## Supplemental Table 1 for "Enriched atlas of lncRNA and protein-coding genes for the GRCg7b chicken assembly and its functional annotation across 47 tissues" (part 23 of 195)

gnId	gnName	gnName_full	chr	start	end	strand	source	version	gnBiotype	gnSimpleBiotype	gnId_eqEnsemblBiomart	gnName_eqEnsemblBiomart	gnId_eqNcbiBiomart	gnName_eqNcbiBiomart	gnId_eqEnsemblOvlp	gnName_eqEnsemblOvlp	gnSz	tpNb	tpId	tpSz	tpSz_stats	tpBiotype	tpSimpleBiotype	exNb	exNb_stats	exId	exSz	exSz_stats	inNb	inNb_stats	inSz	inSz_stats	ortho_type.mmu	ortho_gnIdEnsembl.mmu	ortho_gnNameEnsembl.mmu	ortho_gnIdNcbi.mmu	ortho_gnNameNcbi.mmu	ortho_gnNameFullNcbi.mmu	ortho_type.hsa	ortho_gnIdEnsembl.hsa	ortho_gnNameEnsembl.hsa	ortho_gnIdNcbi.hsa	ortho_gnNameNcbi.hsa	ortho_gnNameFullNcbi.hsa	FEELnc_classNameByTp.LncPcg	FEELnc_gnIdByTp.LncPcg	FEELnc_gnNameByTp.LncPcg	FEELnc_gnDistByTp.LncPcg	FEELnc_className.LncPcg	FEELnc_classType.LncPcg	FEELnc_gnId.LncPcg	FEELnc_gnName.LncPcg	FEELnc_gnDist.LncPcg	FEELnc_coExpr.LncPcg	FEELnc_pval.LncPcg	FEELnc_isTsBoth.LncPcg	FEELnc_tsSameTissues.LncPcg	FEELnc_classNameByTp.PcgPcg	FEELnc_gnIdByTp.PcgPcg	FEELnc_gnNameByTp.PcgPcg	FEELnc_gnDistByTp.PcgPcg	FEELnc_className.PcgPcg	FEELnc_classType.PcgPcg	FEELnc_gnId.PcgPcg	FEELnc_gnName.PcgPcg	FEELnc_gnDist.PcgPcg	FEELnc_coExpr.PcgPcg	FEELnc_pval.PcgPcg	FEELnc_isTsBoth.PcgPcg	FEELnc_tsSameTissues.PcgPcg	FEELnc_classNameByTp.LncLnc	FEELnc_gnIdByTp.LncLnc	FEELnc_gnNameByTp.LncLnc	FEELnc_gnDistByTp.LncLnc	FEELnc_className.LncLnc	FEELnc_classType.LncLnc	FEELnc_gnId.LncLnc	FEELnc_gnName.LncLnc	FEELnc_gnDist.LncLnc	FEELnc_coExpr.LncLnc	FEELnc_pval.LncLnc	FEELnc_isTsBoth.LncLnc	FEELnc_tsSameTissues.LncLnc	FEELnc_classNameByTp.MirLnc	FEELnc_gnIdByTp.MirLnc	FEELnc_gnNameByTp.MirLnc	FEELnc_gnDistByTp.MirLnc	FEELnc_className.MirLnc	FEELnc_classType.MirLnc	FEELnc_gnId.MirLnc	FEELnc_gnName.MirLnc	FEELnc_gnDist.MirLnc	FEELnc_classNameByTp.MirPcg	FEELnc_gnIdByTp.MirPcg	FEELnc_gnNameByTp.MirPcg	FEELnc_gnDistByTp.MirPcg	FEELnc_className.MirPcg	FEELnc_classType.MirPcg	FEELnc_gnId.MirPcg	FEELnc_gnName.MirPcg	FEELnc_gnDist.MirPcg	FEELnc_classNameByTp.SmlLnc	FEELnc_gnIdByTp.SmlLnc	FEELnc_gnNameByTp.SmlLnc	FEELnc_gnDistByTp.SmlLnc	FEELnc_className.SmlLnc	FEELnc_classType.SmlLnc	FEELnc_gnId.SmlLnc	FEELnc_gnName.SmlLnc	FEELnc_gnDist.SmlLnc	FEELnc_classNameByTp.SmlPcg	FEELnc_gnIdByTp.SmlPcg	FEELnc_gnNameByTp.SmlPcg	FEELnc_gnDistByTp.SmlPcg	FEELnc_className.SmlPcg	FEELnc_classType.SmlPcg	FEELnc_gnId.SmlPcg	FEELnc_gnName.SmlPcg	FEELnc_gnDist.SmlPcg	expr_tissues	expr_values	expr_isExpressed	expr_nbTissueSup01Tpm	expr_nbTissueSup1Tpm	expr_tau	expr_isTS	expr_valueTop1	expr_tissueTop1	expr_valueTop2	expr_tissueTop2	expr_fcTop1Top2	expr_nbTissueUnexpressed	expr_category	expr_tissueNbFirstBreak	expr_tissueFirstBreak	expr_nbBreaks	expr_fcBreaks	expr_tissueBreaks	expr_tissueNbBreaks	fctAnnot_phenoDesc.gga	fctAnnot_GOterms_BP.gga	fctAnnot_GOterms_CC.gga	fctAnnot_GOterms_MF.gga	fctAnnot_phenoDesc.hsa	fctAnnot_GOterms_BP.hsa	fctAnnot_GOterms_CC.hsa	fctAnnot_GOterms_MF.hsa	fctAnnot_phenoDesc.mmu	fctAnnot_GOterms_BP.mmu	fctAnnot_GOterms_CC.mmu	fctAnnot_GOterms_MF.mmu	fctAnnot_MGIterms.mmu	fctAnnot_MGIid.mmu	locusNb_RefSeq	locusNb_Ensembl	locusNb_FrAgEncode	locusNb_DavisUniv	locusNb_Inra	locusNb_Noncode	locusIn_NbDt
LOC418642	ARHGAP6	Rho GTPase activating protein 6	1	124187135	124496537	+	Ncbi	v106	protein_coding	pcg	ENSGALG00010001966	ARHGAP6	NA	ARHGAP6	ENSGALG00010001966	ARHGAP6	4472	10	XM_416840;XM_040662377;XM_040662387;XM_040662372;XM_040662392;XM_046909394;XM_046909395;XM_040662409;XM_040662398;XM_040662416	4327;3971;3865;3849;3894;4086;3858;4132;8359;4374	3849;4472;8359	mRNA;mRNA;mRNA;mRNA;mRNA;mRNA;mRNA;mRNA;mRNA;mRNA	pcg;pcg;pcg;pcg;pcg;pcg;pcg;pcg;pcg;pcg	14;14;13;13;13;13;13;13;13;13	13;13;14	NCBIGALE04066237201,NCBIGALE04066237202,NCBIGALE04066237203,NCBIGALE04066237204,NCBIGALE04066237205,NCBIGALE04066237206,NCBIGALE04066237207,NCBIGALE04066237208,NCBIGALE04066237209,NCBIGALE040662372010,NCBIGALE040662372011,NCBIGALE040662372012,NCBIGALE040662372013,NCBIGALE040662372014;NCBIGALE04066237701,NCBIGALE04066237702,NCBIGALE04066237703,NCBIGALE04066237704,NCBIGALE04066237705,NCBIGALE04066237706,NCBIGALE04066237707,NCBIGALE04066237708,NCBIGALE04066237709,NCBIGALE040662377010,NCBIGALE040662377011,NCBIGALE040662377012,NCBIGALE040662377013,NCBIGALE040662377014;NCBIGALE04066238701,NCBIGALE04066238702,NCBIGALE04066238703,NCBIGALE04066238704,NCBIGALE04066238705,NCBIGALE04066238706,NCBIGALE04066238707,NCBIGALE04066238708,NCBIGALE04066238709,NCBIGALE040662387010,NCBIGALE040662387011,NCBIGALE040662387012,NCBIGALE040662387013;NCBIGALE04066239201,NCBIGALE04066239202,NCBIGALE04066239203,NCBIGALE04066239204,NCBIGALE04066239205,NCBIGALE04066239206,NCBIGALE04066239207,NCBIGALE04066239208,NCBIGALE04066239209,NCBIGALE040662392010,NCBIGALE040662392011,NCBIGALE040662392012,NCBIGALE040662392013;NCBIGALE04066239801,NCBIGALE04066239802,NCBIGALE04066239803,NCBIGALE04066239804,NCBIGALE04066239805,NCBIGALE04066239806,NCBIGALE04066239807,NCBIGALE04066239808,NCBIGALE04066239809,NCBIGALE040662398010,NCBIGALE040662398011,NCBIGALE040662398012,NCBIGALE040662398013;NCBIGALE04066240901,NCBIGALE04066240902,NCBIGALE04066240903,NCBIGALE04066240904,NCBIGALE04066240905,NCBIGALE04066240906,NCBIGALE04066240907,NCBIGALE04066240908,NCBIGALE04066240909,NCBIGALE040662409010,NCBIGALE040662409011,NCBIGALE040662409012,NCBIGALE040662409013;NCBIGALE04066241601,NCBIGALE04066241602,NCBIGALE04066241603,NCBIGALE04066241604,NCBIGALE04066241605,NCBIGALE04066241606,NCBIGALE04066241607,NCBIGALE04066241608,NCBIGALE04066241609,NCBIGALE040662416010,NCBIGALE040662416011,NCBIGALE040662416012,NCBIGALE040662416013;NCBIGALE04690939401,NCBIGALE04690939402,NCBIGALE04690939403,NCBIGALE04690939404,NCBIGALE04690939405,NCBIGALE04690939406,NCBIGALE04690939407,NCBIGALE04690939408,NCBIGALE04690939409,NCBIGALE046909394010,NCBIGALE046909394011,NCBIGALE046909394012,NCBIGALE046909394013;NCBIGALE04690939501,NCBIGALE04690939502,NCBIGALE04690939503,NCBIGALE04690939504,NCBIGALE04690939505,NCBIGALE04690939506,NCBIGALE04690939507,NCBIGALE04690939508,NCBIGALE04690939509,NCBIGALE046909395010,NCBIGALE046909395011,NCBIGALE046909395012,NCBIGALE046909395013;NCBIGALE41684001,NCBIGALE41684002,NCBIGALE41684003,NCBIGALE41684004,NCBIGALE41684005,NCBIGALE41684006,NCBIGALE41684007,NCBIGALE41684008,NCBIGALE41684009,NCBIGALE416840010,NCBIGALE416840011,NCBIGALE416840012,NCBIGALE416840013	466,106,160,72,257,196,56,151,149,180,98,263,81,2092;110,106,160,72,257,196,56,151,149,180,98,263,81,2092;110,160,72,257,196,56,151,149,180,98,263,81,2092;94,160,72,257,196,56,151,149,180,98,263,81,2092;139,160,72,257,196,56,151,149,180,98,263,81,2092;331,160,72,257,196,56,151,149,180,98,263,81,2092;103,160,72,257,196,56,151,149,180,98,263,81,2092;377,160,72,257,196,56,151,149,180,98,263,81,2092;4604,160,72,257,196,56,151,149,180,98,263,81,2092;619,160,72,257,196,56,151,149,180,98,263,81,2092	56;339;4604	13;13;12;12;12;12;12;12;12;12	12;12;13	3882,58664,15159,8321,4411,3169,2535,1130,3322,4283,5950,1505,831;41401,58664,15159,8321,4411,3169,2535,1130,3322,4283,5950,1505,831;100170,15159,8321,4411,3169,2535,1130,3322,4283,5950,1505,831;35550,15159,8321,4411,3169,2535,1130,3322,4283,5950,1505,831;11761,15159,8321,4411,3169,2535,1130,3322,4283,5950,1505,831;11569,15159,8321,4411,3169,2535,1130,3322,4283,5950,1505,831;3336,15159,8321,4411,3169,2535,1130,3322,4283,5950,1505,831;19803,15159,8321,4411,3169,2535,1130,3322,4283,5950,1505,831;12754,15159,8321,4411,3169,2535,1130,3322,4283,5950,1505,831;254425,15159,8321,4411,3169,2535,1130,3322,4283,5950,1505,831	831;9165;254425	ortholog_one2one	ENSMUSG00000031355	Arhgap6	LOC11856	Arhgap6	Rho GTPase activating protein 6	ortholog_one2one	ENSG00000047648	ARHGAP6	LOC395	ARHGAP6	Rho GTPase activating protein 6	NA	NA	NA	NA	NA	NA	NA	NA	NA	NA	NA	NA	NA	lncgASinCont;lncgASinCont;lincDivg;lincDivg	ENSGALG00010002951;DAVISGALG000009867;DAVISGALG000009867;DAVISGALG000009867	ENSGALG00010002951;DAVISGALG000009867;DAVISGALG000009867;DAVISGALG000009867	0;0;6255;9077	lncgASinCont	n.n.n	ENSGALG00010002951	ENSGALG00010002951	0	0.2	0.0584493896497075	0	NA	NA	NA	NA	NA	NA	NA	NA	NA	NA	NA	NA	NA	NA	NA	NA	NA	NA	NA	NA	NA	NA	NA	NA	NA	NA	NA	NA	NA	NA	NA	NA	NA	NA	NA	NA	NA	NA	NA	NA	NA	NA	NA	NA	NA	NA	NA	NA	NA	NA	thro;thyr;coln;blod;adip;trch;cecm;rtin;gizz;spln;chor;ovry;pitu;crbl;kdny;brai;crtx;isth;lung;pine;test;uter;feat;lymT;hypt;bmdm;burs;ileu;duod;jeju;utri;embr;thym;pvtc;hard;lymB;hert;skin;magn;livr;mono;mscB;denC;optc;nkil;pcrs;cctl	28.835;21.5025;20.645;18.515;15.805;13.645;12.965;12.805;12.7;11.4375;11.425;11.01;9.71;9.325;9.05;8.895;8.76;8.655;7.74;7.47;6.77;6.29;5.6975;5.685;5.405;5.3;5.215;5.115;4.9825;4.9;4.725;4.675;3.7625;3.76;3.32;2.8425;1.18;0.82;0.805;0.76;0.63;0.565;0.445;0.33;0.26;0.18;0.16	1	47	37	0.48	0	28.835	thro	21.5025	thyr	1.34	0	Standard expression	36	thro;thyr;coln;blod;adip;trch;cecm;rtin;gizz;spln;chor;ovry;pitu;crbl;kdny;brai;crtx;isth;lung;pine;test;uter;feat;lymT;hypt;bmdm;burs;ileu;duod;jeju;utri;embr;thym;pvtc;hard;lymB	2	2.41;Inf	/thro;thyr;coln;blod;adip;trch;cecm;rtin;gizz;spln;chor;ovry;pitu;crbl;kdny;brai;crtx;isth;lung;pine;test;uter;feat;lymT;hypt;bmdm;burs;ileu;duod;jeju;utri;embr;thym;pvtc;hard;lymB/hert;skin;magn;livr;mono;mscB;denC;optc;nkil;pcrs;cctl	/36/11	NA	signal transduction;actin filament organization;regulation of GTPase activity;positive regulation of GTPase activity;focal adhesion assembly;negative regulation of stress fiber assembly;negative regulation of focal adhesion assembly	cytoplasm;cytosol;actin cytoskeleton	GTPase activator activity	NA	signal transduction;actin filament organization;regulation of GTPase activity;signal transduction;actin filament organization;regulation of GTPase activity;Rho protein signal transduction;regulation of small GTPase mediated signal transduction;actin filament polymerization;Rho protein signal transduction;positive regulation of phospholipase activity;activation of phospholipase C activity;negative regulation of stress fiber assembly;negative regulation of focal adhesion assembly;activation of phospholipase C activity;signal transduction;actin filament organization;regulation of GTPase activity;Rho protein signal transduction;regulation of small GTPase mediated signal transduction;actin filament polymerization;Rho protein signal transduction;positive regulation of phospholipase activity;activation of phospholipase C activity;negative regulation of stress fiber assembly;negative regulation of focal adhesion assembly;activation of phospholipase C activity;signal transduction;Rho protein signal transduction;regulation of small GTPase mediated signal transduction;actin filament polymerization;Rho protein signal transduction;activation of phospholipase C activity;negative regulation of stress fiber assembly;negative regulation of focal adhesion assembly;signal transduction;actin filament organization;regulation of GTPase activity;Rho protein signal transduction;regulation of small GTPase mediated signal transduction;actin filament polymerization;Rho protein signal transduction;activation of phospholipase C activity;positive regulation of GTPase activity;focal adhesion assembly;negative regulation of stress fiber assembly;negative regulation of focal adhesion assembly;signal transduction;actin filament organization;regulation of GTPase activity;signal transduction;actin filament organization;regulation of GTPase activity;Rho protein signal transduction;regulation of small GTPase mediated signal transduction;actin filament polymerization;Rho protein signal transduction;activation of phospholipase C activity;negative regulation of stress fiber assembly;negative regulation of focal adhesion assembly	cytosol;cytoplasm;cytoplasm;cytosol;cytosol;actin cytoskeleton;actin filament;cytoplasm;cytoplasm;cytosol;cytosol;actin cytoskeleton;actin filament;cytoplasm;cytoplasm;cytosol;cytosol;actin cytoskeleton;actin filament;cytoplasm;cytoplasm;cytosol;cytosol;actin cytoskeleton;actin filament;actin cytoskeleton;cytosol;cytoplasm;cytoplasm;cytosol;cytosol;actin cytoskeleton;actin filament	GTPase activator activity;GTPase activator activity;SH3 domain binding;GTPase activator activity;phospholipase activator activity;phospholipase binding;phospholipase activator activity;phospholipase binding;GTPase activator activity;SH3 domain binding;GTPase activator activity;phospholipase activator activity;phospholipase binding;phospholipase activator activity;phospholipase binding;GTPase activator activity;SH3 domain binding;GTPase activator activity;phospholipase activator activity;phospholipase binding;GTPase activator activity;SH3 domain binding;GTPase activator activity;phospholipase activator activity;phospholipase binding;GTPase activator activity;GTPase activator activity;SH3 domain binding;GTPase activator activity;phospholipase activator activity;phospholipase binding	no abnormal phenotype detected	signal transduction;actin filament organization;regulation of GTPase activity;negative regulation of stress fiber assembly;negative regulation of focal adhesion assembly;positive regulation of GTPase activity;activation of phospholipase C activity;positive regulation of phospholipase activity;focal adhesion assembly	cytosol;cytoplasm;actin cytoskeleton	GTPase activator activity;SH3 domain binding;phospholipase binding;phospholipase activator activity	Rho GTPase activating protein 6	MGI:1196332	1	1	1	2	NA	NA	NA
LOC418644	GRM3	glutamate metabotropic receptor 3	1	8244957	8353810	-	Ncbi	v106	protein_coding	pcg	ENSGALG00010005431	GRM3	NA	GRM3	ENSGALG00010005431	GRM3	4102	3	XM_004937499;XM_004937500;XM_015299810	3977;4086;4244	3977;4102;4244	mRNA;mRNA;mRNA	pcg;pcg;pcg	6;7;6	6;6;7	NCBIGALE00493749901,NCBIGALE00493749902,NCBIGALE00493749903,NCBIGALE00493749904,NCBIGALE00493749905,NCBIGALE00493749906;NCBIGALE00493750001,NCBIGALE00493750002,NCBIGALE00493750003,NCBIGALE00493750004,NCBIGALE00493750005,NCBIGALE00493750006,NCBIGALE00493750007;NCBIGALE01529981001,NCBIGALE01529981002,NCBIGALE01529981003,NCBIGALE01529981004,NCBIGALE01529981005,NCBIGALE01529981006	718,604,856,1067,175,557;718,109,604,856,1067,175,557;985,604,856,1067,175,557	109;648;1067	5;6;5	5;5;6	60303,11910,20642,7396,4631;36957,23238,11910,20642,7396,4631;59420,11910,20642,7396,4631	4631;19603;60303	ortholog_one2one	ENSMUSG00000003974	Grm3	LOC108069	Grm3	glutamate receptor, metabotropic 3	ortholog_one2one	ENSG00000198822	GRM3	LOC2913	GRM3	glutamate metabotropic receptor 3	NA	NA	NA	NA	NA	NA	NA	NA	NA	NA	NA	NA	NA	lincConv;lincConv	LOC418645;LOC418645	ELAPOR2;ELAPOR2	5383;7237	lincConv	n.1.1	LOC418645	ELAPOR2	5383	0.44	2.21835575039086e-05	0	NA	NA	NA	NA	NA	NA	NA	NA	NA	NA	NA	NA	NA	NA	NA	NA	NA	NA	NA	NA	NA	NA	NA	NA	NA	NA	NA	NA	NA	NA	NA	NA	NA	NA	NA	NA	NA	NA	NA	NA	NA	NA	NA	NA	NA	NA	NA	NA	NA	NA	brai;embr;pitu;hypt;crbl;crtx;rtin;test;optc;pine;adip;burs;utri;thyr;cecm;skin;kdny;coln;gizz;pcrs;thym;spln;chor;lung;ovry;pvtc;trch;feat;ileu;livr;cctl;duod;hard;hert;jeju;blod;bmdm;denC;isth;lymB;lymT;magn;mono;mscB;nkil;thro;uter	106.9275;84.185;84.105;61.975;21.6875;14.82;14.615;5.02;4.27;2.41;0.53;0.23;0.185;0.1375;0.11;0.09;0.07;0.055;0.05;0.05;0.045;0.0425;0.035;0.03;0.03;0.0275;0.025;0.0225;0.02;0.015;0.01;0.01;0.01;0.01;0.01;0;0;0;0;0;0;0;0;0;0;0;0	1	15	10	0.87	0	106.9275	brai	84.185	embr	1.27	12	Standard expression	4	brai;embr;pitu;hypt	5	2.86;2.91;4.55;2.3;Inf	/brai;embr;pitu;hypt/crbl;crtx;rtin/test;optc;pine/adip/burs;utri;thyr;cecm;skin;kdny;coln;gizz;pcrs;thym;spln;chor;lung;ovry;pvtc;trch;feat;ileu;livr;cctl;duod;hard;hert;jeju	/4/3/3/1/24	NA	G protein-coupled receptor signaling pathway;signal transduction;cell communication;G protein-coupled glutamate receptor signaling pathway;signaling;adenylate cyclase-inhibiting G protein-coupled glutamate receptor signaling pathway;gene expression;regulation of synaptic transmission, glutamatergic;postsynaptic modulation of chemical synaptic transmission	integral component of membrane;membrane;plasma membrane;postsynaptic density;axon;presynaptic membrane;neuron projection;dendritic spine;postsynaptic membrane;glutamatergic synapse	G protein-coupled receptor activity;adenylate cyclase inhibiting G protein-coupled glutamate receptor activity;group II metabotropic glutamate receptor activity;calcium channel regulator activity	Bladder Small Cell Neuroendocrine Carcinoma;Brain Stem Glioblastoma;Breast Carcinoma by Gene Expression Profile;Cortisol-Producing Adrenal Cortex Adenoma;Endometrial Endometrioid Adenocarcinoma;Gastric Adenoma;Hepatobiliary Neoplasm;MANTLE CELL LYMPHOMA;Merkel cell skin cancer;ND;Ovarian Endometrioid Adenocarcinoma with Squamous Differentiation;Pancreatic Acinar Cell Carcinoma;Parathyroid Gland Carcinoma;Placental Choriocarcinoma;Pleural Epithelioid Mesothelioma;Signet Ring Cell Gastric Adenocarcinoma;T-cell acute lymphoblastic leukemia;Uterine Carcinosarcoma;Acute lymphoblastic leukemia;Acute myeloid leukemia;adrenocortical adenoma;angiosarcoma;Basal cell carcinoma;bile duct carcinoma;bladder transitional cell carcinoma;brain glioblastoma;Breast carcinoma;breast ductal adenocarcinoma;cecum adenocarcinoma;cervical squamous cell carcinoma;Chronic lymphocytic leukemia;Clear cell renal carcinoma;colon adenocarcinoma;colorectal adenocarcinoma;diffuse gastric adenocarcinoma;diffuse large B-cell lymphoma;gastric adenocarcinoma;hairy cell leukemia;head and neck squamous cell carcinoma;Hepatocellular Carcinoma;kidney neoplasm;lobular breast carcinoma;Lung adenocarcinoma;Lung carcinoma;lymphoid neoplasm;Melanoma;Multiple myeloma;Neoplasm;non-small cell lung carcinoma;oral squamous cell carcinoma;Pancreatic adenocarcinoma;pancreatic carcinoma;pancreatic ductal adenocarcinoma;pancreatic neuroendocrine tumor;prostate adenocarcinoma;prostate carcinoma;rectal adenocarcinoma;Rhabdomyosarcoma;skin carcinoma;Small cell lung carcinoma;soft tissue sarcoma;squamous cell lung carcinoma;thyroid carcinoma;thyroid neoplasm	G protein-coupled receptor signaling pathway;signal transduction;response to stimulus;cell communication;signaling;adenylate cyclase-inhibiting G protein-coupled glutamate receptor signaling pathway;gene expression;postsynaptic modulation of chemical synaptic transmission;G protein-coupled glutamate receptor signaling pathway;regulation of synaptic transmission, glutamatergic;chemical synaptic transmission;negative regulation of adenylate cyclase activity;G protein-coupled receptor signaling pathway;signal transduction;cell communication;signaling;G protein-coupled receptor signaling pathway;signal transduction;response to stimulus;cell communication;signaling;adenylate cyclase-inhibiting G protein-coupled glutamate receptor signaling pathway;G protein-coupled glutamate receptor signaling pathway;regulation of synaptic transmission, glutamatergic;chemical synaptic transmission;negative regulation of adenylate cyclase activity;G protein-coupled receptor signaling pathway;G protein-coupled receptor signaling pathway	integral component of membrane;plasma membrane;membrane;plasma membrane;plasma membrane;postsynaptic density;axon;presynaptic membrane;neuron projection;dendritic spine;postsynaptic membrane;glutamatergic synapse;axon;astrocyte projection;integral component of membrane;plasma membrane;membrane;integral component of membrane;plasma membrane;membrane;plasma membrane;plasma membrane;axon;astrocyte projection;integral component of membrane;membrane;integral component of membrane;membrane	G protein-coupled receptor activity;G protein-coupled receptor activity;glutamate receptor activity;glutamate receptor activity;group II metabotropic glutamate receptor activity;calcium channel regulator activity;adenylate cyclase inhibiting G protein-coupled glutamate receptor activity;scaffold protein binding;group II metabotropic glutamate receptor activity;G protein-coupled receptor activity;glutamate receptor activity;G protein-coupled receptor activity;G protein-coupled receptor activity;glutamate receptor activity;glutamate receptor activity;adenylate cyclase inhibiting G protein-coupled glutamate receptor activity;scaffold protein binding;group II metabotropic glutamate receptor activity;G protein-coupled receptor activity;G protein-coupled receptor activity	abnormal bone structure;decreased bone mineral content;decreased lean body mass;impaired glucose tolerance;increased circulating HDL cholesterol level;increased circulating cholesterol level;increased circulating triglyceride level;increased total body fat amount;microphthalmia;abnormal anxiety-related response;abnormal astrocyte physiology;abnormal neuron physiology;no abnormal phenotype detected	G protein-coupled receptor signaling pathway;gene expression;signal transduction;cell communication;signaling;adenylate cyclase-inhibiting G protein-coupled glutamate receptor signaling pathway;regulation of synaptic transmission, glutamatergic;regulation of sensory perception of pain;modulation of chemical synaptic transmission;sensory perception of pain;postsynaptic modulation of chemical synaptic transmission;G protein-coupled glutamate receptor signaling pathway;synaptic transmission, glutamatergic	integral component of membrane;postsynaptic density;axon;membrane;plasma membrane;postsynaptic membrane;glutamatergic synapse;neuron projection;dendritic spine;presynaptic membrane;presynaptic active zone;astrocyte projection	G protein-coupled receptor activity;scaffold protein binding;calcium channel regulator activity;adenylate cyclase inhibiting G protein-coupled glutamate receptor activity;group II metabotropic glutamate receptor activity	glutamate receptor, metabotropic 3	MGI:1351340	1	1	1	1	NA	1	NA
LOC418645	ELAPOR2	endosome-lysosome associated apoptosis and autophagy regulator family member 2	1	8146271	8239574	+	Ncbi	v106	protein_coding	pcg	ENSGALG00010005425	ELAPOR2	NA	ELAPOR2	ENSGALG00010005425	ELAPOR2	4393	2	XM_416843;XM_040654820	3550;5236	3550;4393;5236	mRNA;mRNA	pcg;pcg	22;22	22;22;22	NCBIGALE04065482001,NCBIGALE04065482002,NCBIGALE04065482003,NCBIGALE04065482004,NCBIGALE04065482005,NCBIGALE04065482006,NCBIGALE04065482007,NCBIGALE04065482008,NCBIGALE04065482009,NCBIGALE040654820010,NCBIGALE040654820011,NCBIGALE040654820012,NCBIGALE040654820013,NCBIGALE040654820014,NCBIGALE040654820015,NCBIGALE040654820016,NCBIGALE040654820017,NCBIGALE040654820018,NCBIGALE040654820019,NCBIGALE040654820020,NCBIGALE040654820021,NCBIGALE040654820022;NCBIGALE41684301,NCBIGALE41684302,NCBIGALE41684303,NCBIGALE41684304,NCBIGALE41684305,NCBIGALE41684306,NCBIGALE41684307,NCBIGALE41684308,NCBIGALE41684309,NCBIGALE416843010,NCBIGALE416843011,NCBIGALE416843012,NCBIGALE416843013,NCBIGALE416843014,NCBIGALE416843015,NCBIGALE416843016,NCBIGALE416843017,NCBIGALE416843018,NCBIGALE416843019,NCBIGALE416843020,NCBIGALE416843021,NCBIGALE416843022	297,121,196,148,87,106,153,89,181,129,91,103,138,264,174,190,97,102,127,179,166,412;297,121,196,148,87,106,153,89,181,129,91,103,138,264,174,190,97,102,127,179,166,2098	87;200;2098	21;21	21;21;21	46059,15306,1012,1721,1762,658,577,2818,902,1278,1649,1091,787,864,1006,3603,1208,1656,695,455,2814;46059,15306,1012,1721,1762,658,577,2818,902,1278,1649,1091,787,864,1006,3603,1208,1656,695,455,2982	455;4191;46059	ortholog_one2one	ENSMUSG00000056004	Elapor2	LOC231014	Elapor2	endosome-lysosome associated apoptosis and autophagy regulator family member 2	ortholog_one2one	ENSG00000164659	ELAPOR2	LOC222223	ELAPOR2	endosome-lysosome associated apoptosis and autophagy regulator family member 2	NA	NA	NA	NA	NA	NA	NA	NA	NA	NA	NA	NA	NA	lincConv;lincConv	LOC418644;LOC418644	GRM3;GRM3	5383;7237	lincConv	n.1.1	LOC418644	GRM3	5383	0.44	2.21835575039086e-05	0	NA	NA	NA	NA	NA	NA	NA	NA	NA	NA	NA	NA	NA	NA	NA	NA	NA	NA	NA	NA	NA	NA	NA	NA	NA	NA	NA	NA	NA	NA	NA	NA	NA	NA	NA	NA	NA	NA	NA	NA	NA	NA	NA	NA	NA	NA	NA	NA	NA	NA	uter;isth;rtin;crtx;crbl;brai;embr;hypt;chor;pine;coln;pvtc;cecm;utri;magn;pitu;test;duod;jeju;kdny;ovry;ileu;optc;gizz;feat;lung;trch;thyr;skin;burs;livr;thym;adip;spln;hard;thro;nkil;pcrs;hert;lymB;mscB;bmdm;cctl;blod;lymT;mono;denC	180.53;133.44;98.015;88.7;67.6275;65.615;56.97;52.1475;49.3;44.49;25.58;17.9175;12.78;12.365;10.565;10.2875;7.36;6.605;6.2;5.8375;4.32;3.715;2.73;1.7;1.4025;1.26;1.125;1.0675;0.9;0.785;0.78;0.675;0.385;0.36;0.35;0.305;0.28;0.24;0.21;0.14;0.095;0.09;0.09;0.0175;0.01;0.005;0	1	40	28	0.68	0	180.53	uter	133.44	isth	1.35	1	Standard expression	43	uter;isth;rtin;crtx;crbl;brai;embr;hypt;chor;pine;coln;pvtc;cecm;utri;magn;pitu;test;duod;jeju;kdny;ovry;ileu;optc;gizz;feat;lung;trch;thyr;skin;burs;livr;thym;adip;spln;hard;thro;nkil;pcrs;hert;lymB;mscB;bmdm;cctl	3	5.14;2;Inf	/uter;isth;rtin;crtx;crbl;brai;embr;hypt;chor;pine;coln;pvtc;cecm;utri;magn;pitu;test;duod;jeju;kdny;ovry;ileu;optc;gizz;feat;lung;trch;thyr;skin;burs;livr;thym;adip;spln;hard;thro;nkil;pcrs;hert;lymB;mscB;bmdm;cctl/blod;lymT/mono	/43/2/1	NA	positive regulation of BMP signaling pathway	NA	NA	NA	positive regulation of BMP signaling pathway;positive regulation of BMP signaling pathway;positive regulation of BMP signaling pathway;positive regulation of epidermis development;negative regulation of nervous system development;positive regulation of BMP signaling pathway;positive regulation of BMP signaling pathway;positive regulation of epidermis development;negative regulation of nervous system development	plasma membrane;plasma membrane;membrane;membrane;plasma membrane;membrane;plasma membrane;plasma membrane;membrane;membrane;plasma membrane;membrane	BMP receptor binding;BMP receptor binding	NA	positive regulation of BMP signaling pathway;positive regulation of epidermis development;negative regulation of nervous system development	membrane;plasma membrane	BMP receptor binding	endosome-lysosome associated apoptosis and autophagy regulator family member 2	MGI:2443264	1	1	1	NA	2	NA	NA
LOC418646	DMTF1	cyclin D binding myb like transcription factor 1	1	8083881	8112305	-	Ncbi	v106	protein_coding	pcg	ENSGALG00010006064	DMTF1	NA	DMTF1	ENSGALG00010006064	DMTF1	4080	4	XR_005859123;NM_001080863;XM_046940797;XM_015295524	3580;3208;7120;2411	2411;4080;7120	transcript;mRNA;mRNA;mRNA	mis;pcg;pcg;pcg	17;13;17;17	13;16;17	NCBIGALE00108086301,NCBIGALE00108086302,NCBIGALE00108086303,NCBIGALE00108086304,NCBIGALE00108086305,NCBIGALE00108086306,NCBIGALE00108086307,NCBIGALE00108086308,NCBIGALE00108086309,NCBIGALE001080863010,NCBIGALE001080863011,NCBIGALE001080863012,NCBIGALE001080863013,NCBIGALE001080863014,NCBIGALE001080863015,NCBIGALE001080863016,NCBIGALE001080863017;NCBIGALE01529552401,NCBIGALE01529552402,NCBIGALE01529552403,NCBIGALE01529552404,NCBIGALE01529552405,NCBIGALE01529552406,NCBIGALE01529552407,NCBIGALE01529552408,NCBIGALE01529552409,NCBIGALE015295524010,NCBIGALE015295524011,NCBIGALE015295524012,NCBIGALE015295524013;NCBIGALE04694079701,NCBIGALE04694079702,NCBIGALE04694079703,NCBIGALE04694079704,NCBIGALE04694079705,NCBIGALE04694079706,NCBIGALE04694079707,NCBIGALE04694079708,NCBIGALE04694079709,NCBIGALE046940797010,NCBIGALE046940797011,NCBIGALE046940797012,NCBIGALE046940797013,NCBIGALE046940797014,NCBIGALE046940797015,NCBIGALE046940797016,NCBIGALE046940797017;NCBIGALE00585912301,NCBIGALE00585912302,NCBIGALE00585912303,NCBIGALE00585912304,NCBIGALE00585912305,NCBIGALE00585912306,NCBIGALE00585912307,NCBIGALE00585912308,NCBIGALE00585912309,NCBIGALE005859123010,NCBIGALE005859123011,NCBIGALE005859123012,NCBIGALE005859123013,NCBIGALE005859123014,NCBIGALE005859123015,NCBIGALE005859123016,NCBIGALE005859123017	46,117,120,95,115,77,158,33,110,229,152,216,86,159,387,148,1332;103,95,158,33,110,229,152,216,86,159,387,148,1332;3586,117,120,95,115,77,158,33,110,229,152,216,86,159,387,148,1332;46,117,120,95,115,77,158,33,110,229,152,216,86,159,387,172,139	33;255;3586	16;12;16;16	12;15;16	5268,514,862,742,2913,1216,798,1147,926,1670,1475,2554,667,657,2649,803;2895,1216,798,1147,926,1670,1475,2554,667,657,2649,803;1728,514,862,742,2913,1216,798,1147,926,1670,1475,2554,667,657,2649,803;5268,514,862,742,2913,1216,798,1147,926,1670,1475,2554,667,657,1760,718	514;1459;5268	ortholog_one2many	ENSMUSG00000042508;ENSMUSG00000058670	Dmtf1;Dmtf1l	LOC23857;LOC237029	Dmtf1;Dmtf1l	cyclin D binding myb like transcription factor 1;cyclin D binding myb like transcription factor 1 like	ortholog_one2one	ENSG00000135164	DMTF1	LOC9988	DMTF1	cyclin D binding myb like transcription factor 1	NA	NA	NA	NA	NA	NA	NA	NA	NA	NA	NA	NA	NA	lncgASexOvlp;lincConv	LOC418647;LOC418647	TMEM243;TMEM243	0;2136	lncgASexOvlp	n.n.1	LOC418647	TMEM243	0	0.48	2.32638436150321e-06	0	NA	NA	NA	NA	NA	NA	NA	NA	NA	NA	NA	NA	NA	NA	NA	NA	NA	NA	NA	NA	NA	NA	NA	NA	NA	NA	NA	NA	NA	NA	NA	NA	NA	NA	NA	NA	NA	NA	NA	NA	NA	NA	NA	NA	NA	NA	NA	NA	NA	NA	crtx;lymT;thro;rtin;spln;pine;test;lung;crbl;embr;coln;brai;adip;hypt;ileu;cecm;duod;burs;utri;gizz;uter;pitu;jeju;ovry;blod;kdny;feat;chor;bmdm;isth;thyr;mscB;livr;denC;lymB;nkil;thym;hert;skin;pvtc;trch;magn;hard;mono;optc;pcrs;cctl	33.03;32.47;29.94;27.72;26.06;24.36;23.73;22.74;22.165;21.525;20.225;19.235;17.965;16.2675;15.8825;15.57;14.785;14.24;14.175;13.895;12.865;12.7625;11.96;11.37;10.745;10.2025;10.1375;10.07;8.92;8.185;7.91;7.29;6.255;5.925;5.845;5.63;5.32;4.47;3.81;3.6;3.35;2.84;2.065;1.11;0.81;0.37;0.33	1	47	44	0.34	0	33.03	crtx	32.47	lymT	1.02	0	Standard expression	45	crtx;lymT;thro;rtin;spln;pine;test;lung;crbl;embr;coln;brai;adip;hypt;ileu;cecm;duod;burs;utri;gizz;uter;pitu;jeju;ovry;blod;kdny;feat;chor;bmdm;isth;thyr;mscB;livr;denC;lymB;nkil;thym;hert;skin;pvtc;trch;magn;hard;mono;optc	2	2.19;Inf	/crtx;lymT;thro;rtin;spln;pine;test;lung;crbl;embr;coln;brai;adip;hypt;ileu;cecm;duod;burs;utri;gizz;uter;pitu;jeju;ovry;blod;kdny;feat;chor;bmdm;isth;thyr;mscB;livr;denC;lymB;nkil;thym;hert;skin;pvtc;trch;magn;hard;mono;optc/pcrs;cctl	/45/2	NA	regulation of transcription by RNA polymerase II;regulation of DNA-templated transcription	nucleus;nucleoplasm;cytosol	RNA polymerase II cis-regulatory region sequence-specific DNA binding;DNA-binding transcription factor activity, RNA polymerase II-specific;transcription cis-regulatory region binding;DNA-binding transcription factor activity	NA	cell cycle;regulation of DNA-templated transcription;regulation of transcription by RNA polymerase II;regulation of DNA-templated transcription;positive regulation of transcription by RNA polymerase II;cell cycle;regulation of DNA-templated transcription;regulation of transcription by RNA polymerase II;regulation of DNA-templated transcription;cell cycle;regulation of DNA-templated transcription;regulation of transcription by RNA polymerase II;regulation of DNA-templated transcription;cell cycle;regulation of DNA-templated transcription;regulation of transcription by RNA polymerase II;regulation of DNA-templated transcription;cell cycle;regulation of DNA-templated transcription;regulation of transcription by RNA polymerase II;regulation of DNA-templated transcription;cell cycle;regulation of DNA-templated transcription;regulation of transcription by RNA polymerase II;regulation of DNA-templated transcription;cell cycle;regulation of DNA-templated transcription;regulation of transcription by RNA polymerase II;regulation of DNA-templated transcription;cell cycle;regulation of DNA-templated transcription;regulation of transcription by RNA polymerase II;regulation of DNA-templated transcription	nucleus;nucleus;nucleoplasm;cytosol;nucleus;nucleus;nucleoplasm;cytosol;nucleus;nucleus;nucleoplasm;cytosol;nucleus;nucleus;nucleus;nucleoplasm;cytosol;nucleus;nucleus;nucleus;nucleoplasm;cytosol;nucleus;nucleus;nucleus;nucleus;nucleus;nucleoplasm;cytosol;nucleus;nucleus;nucleus;nucleoplasm;cytosol;nucleus;nucleus;nucleus;nucleoplasm;cytosol;nucleus;nucleus;nucleus;nucleoplasm;cytosol;nucleus;nucleoplasm;cytosol;nucleoplasm;cytosol	DNA binding;DNA-binding transcription factor activity;protein binding;DNA-binding transcription factor activity, RNA polymerase II-specific;RNA polymerase II cis-regulatory region sequence-specific DNA binding;DNA-binding transcription factor activity;transcription cis-regulatory region binding;RNA polymerase II cis-regulatory region sequence-specific DNA binding;DNA-binding transcription activator activity, RNA polymerase II-specific;DNA binding;DNA-binding transcription factor activity;protein binding;DNA-binding transcription factor activity, RNA polymerase II-specific;RNA polymerase II cis-regulatory region sequence-specific DNA binding;DNA-binding transcription factor activity;transcription cis-regulatory region binding;DNA binding;DNA-binding transcription factor activity;protein binding;DNA-binding transcription factor activity, RNA polymerase II-specific;RNA polymerase II cis-regulatory region sequence-specific DNA binding;DNA-binding transcription factor activity;transcription cis-regulatory region binding;DNA binding;DNA-binding transcription factor activity;protein binding;DNA-binding transcription factor activity, RNA polymerase II-specific;RNA polymerase II cis-regulatory region sequence-specific DNA binding;DNA-binding transcription factor activity;transcription cis-regulatory region binding;DNA binding;DNA-binding transcription factor activity;protein binding;DNA-binding transcription factor activity, RNA polymerase II-specific;RNA polymerase II cis-regulatory region sequence-specific DNA binding;DNA-binding transcription factor activity;transcription cis-regulatory region binding;DNA binding;DNA-binding transcription factor activity;protein binding;DNA-binding transcription factor activity, RNA polymerase II-specific;RNA polymerase II cis-regulatory region sequence-specific DNA binding;DNA-binding transcription factor activity;transcription cis-regulatory region binding;DNA binding;DNA-binding transcription factor activity;protein binding;DNA-binding transcription factor activity, RNA polymerase II-specific;RNA polymerase II cis-regulatory region sequence-specific DNA binding;DNA-binding transcription factor activity;transcription cis-regulatory region binding;DNA binding;DNA-binding transcription factor activity;protein binding;DNA-binding transcription factor activity, RNA polymerase II-specific;RNA polymerase II cis-regulatory region sequence-specific DNA binding;DNA-binding transcription factor activity;transcription cis-regulatory region binding	abnormal T cell physiology;abnormal male reproductive system morphology;abnormal renal/urinary system morphology;absent gastric milk in neonates;decreased birth body size;decreased thymocyte number;dilated seminal vesicle;distended urinary bladder;increased incidence of induced tumors;increased tumor incidence;limb grasping;postnatal growth retardation;postnatal lethality incomplete penetrance;seizures	regulation of transcription by RNA polymerase II;regulation of DNA-templated transcription;cell cycle;positive regulation of transcription by RNA polymerase II;regulation of transcription by RNA polymerase II;regulation of DNA-templated transcription	cytosol;nucleoplasm;nucleus;nucleus	DNA binding;RNA polymerase II cis-regulatory region sequence-specific DNA binding;DNA-binding transcription factor activity, RNA polymerase II-specific;DNA-binding transcription factor activity;DNA-binding transcription activator activity, RNA polymerase II-specific;transcription cis-regulatory region binding;RNA polymerase II cis-regulatory region sequence-specific DNA binding;DNA-binding transcription factor activity, RNA polymerase II-specific;DNA-binding transcription factor activity;transcription cis-regulatory region binding	cyclin D binding myb like transcription factor 1;cyclin D binding myb like transcription factor 1 like	MGI:1344415;MGI:3045322	2	1	1	2	NA	NA	NA
LOC418647	TMEM243	transmembrane protein 243	1	8076832	8083888	+	Ncbi	v106	protein_coding	pcg	ENSGALG00010006053	TMEM243	NA	TMEM243	ENSGALG00010006053	TMEM243	1235	3	XM_015299511;XM_046898654;XM_046898640	842;882;1980	842;1235;1980	mRNA;mRNA;mRNA	pcg;pcg;pcg	4;3;4	3;4;4	NCBIGALE01529951101,NCBIGALE01529951102,NCBIGALE01529951103,NCBIGALE01529951104;NCBIGALE04689864001,NCBIGALE04689864002,NCBIGALE04689864003;NCBIGALE04689865401,NCBIGALE04689865402,NCBIGALE04689865403,NCBIGALE04689865404	175,51,105,511;266,105,511;1313,51,105,511	51;337;1313	3;2;3	2;3;3	3619,685,1914;685,1914;1923,685,1914	685;1667;3619	ortholog_one2one	ENSMUSG00000079659	Tmem243	LOC652925	Tmem243	transmembrane protein 243, mitochondrial	ortholog_one2one	ENSG00000135185	TMEM243	LOC79161	TMEM243	transmembrane protein 243	NA	NA	NA	NA	NA	NA	NA	NA	NA	NA	NA	NA	NA	lncgASexOvlp;lincConv	LOC418646;LOC418646	DMTF1;DMTF1	0;2136	lncgASexOvlp	n.n.1	LOC418646	DMTF1	0	0.48	2.32638436150321e-06	0	NA	NA	NA	NA	NA	NA	NA	NA	NA	NA	NA	NA	NA	NA	NA	NA	NA	NA	NA	NA	NA	NA	NA	NA	NA	NA	NA	NA	NA	NA	NA	NA	NA	NA	NA	NA	NA	NA	NA	NA	NA	NA	NA	NA	NA	NA	NA	NA	NA	NA	lung;jeju;duod;rtin;cecm;utri;kdny;brai;ileu;hypt;pine;pitu;thyr;embr;coln;test;burs;trch;spln;lymT;ovry;thro;livr;crbl;blod;bmdm;lymB;adip;uter;gizz;crtx;nkil;chor;mono;hert;isth;thym;denC;feat;pvtc;skin;hard;magn;optc;pcrs;cctl;mscB	64.7875;64.5625;57.38;40.685;24.305;23.545;23.485;21.3825;20.89;20.72;19.71;17.0425;15.97;14.395;13.295;13.15;12.3625;10.265;10.2;9.93;9.915;9.345;8.92;8.5;7.925;7.095;6.8725;6.4;5.14;5.13;4.91;4.86;4.77;4.265;2.69;2.215;1.645;1.405;1.38;0.98;0.91;0.845;0.83;0.76;0.27;0.18;0.08	1	46	39	0.51	0	64.7875	lung	64.5625	jeju	1	0	Standard expression	44	lung;jeju;duod;rtin;cecm;utri;kdny;brai;ileu;hypt;pine;pitu;thyr;embr;coln;test;burs;trch;spln;lymT;ovry;thro;livr;crbl;blod;bmdm;lymB;adip;uter;gizz;crtx;nkil;chor;mono;hert;isth;thym;denC;feat;pvtc;skin;hard;magn;optc	3	2.81;2.25;Inf	/lung;jeju;duod;rtin;cecm;utri;kdny;brai;ileu;hypt;pine;pitu;thyr;embr;coln;test;burs;trch;spln;lymT;ovry;thro;livr;crbl;blod;bmdm;lymB;adip;uter;gizz;crtx;nkil;chor;mono;hert;isth;thym;denC;feat;pvtc;skin;hard;magn;optc/pcrs;cctl/mscB	/44/2/1	NA	NA	membrane	NA	NA		membrane;membrane;membrane	protein binding;protein binding	NA		membrane		transmembrane protein 243, mitochondrial	MGI:3606159	1	1	1	1	1	NA	NA
LOC418649	WWC3	WWC family member 3	1	125026683	125125433	-	Ncbi	v106	protein_coding	pcg	ENSGALG00010002034	WWC3	NA	WWC3	ENSGALG00010002034	WWC3	6892	4	XM_040662492;XM_040662491;XM_015273752;XM_040662490	6926;6929;6857;6854	6854;6892;6929	mRNA;mRNA;mRNA;mRNA	pcg;pcg;pcg;pcg	23;23;23;23	23;23;23	NCBIGALE01527375201,NCBIGALE01527375202,NCBIGALE01527375203,NCBIGALE01527375204,NCBIGALE01527375205,NCBIGALE01527375206,NCBIGALE01527375207,NCBIGALE01527375208,NCBIGALE01527375209,NCBIGALE015273752010,NCBIGALE015273752011,NCBIGALE015273752012,NCBIGALE015273752013,NCBIGALE015273752014,NCBIGALE015273752015,NCBIGALE015273752016,NCBIGALE015273752017,NCBIGALE015273752018,NCBIGALE015273752019,NCBIGALE015273752020,NCBIGALE015273752021,NCBIGALE015273752022,NCBIGALE015273752023;NCBIGALE04066249001,NCBIGALE04066249002,NCBIGALE04066249003,NCBIGALE04066249004,NCBIGALE04066249005,NCBIGALE04066249006,NCBIGALE04066249007,NCBIGALE04066249008,NCBIGALE04066249009,NCBIGALE040662490010,NCBIGALE040662490011,NCBIGALE040662490012,NCBIGALE040662490013,NCBIGALE040662490014,NCBIGALE040662490015,NCBIGALE040662490016,NCBIGALE040662490017,NCBIGALE040662490018,NCBIGALE040662490019,NCBIGALE040662490020,NCBIGALE040662490021,NCBIGALE040662490022,NCBIGALE040662490023;NCBIGALE04066249101,NCBIGALE04066249102,NCBIGALE04066249103,NCBIGALE04066249104,NCBIGALE04066249105,NCBIGALE04066249106,NCBIGALE04066249107,NCBIGALE04066249108,NCBIGALE04066249109,NCBIGALE040662491010,NCBIGALE040662491011,NCBIGALE040662491012,NCBIGALE040662491013,NCBIGALE040662491014,NCBIGALE040662491015,NCBIGALE040662491016,NCBIGALE040662491017,NCBIGALE040662491018,NCBIGALE040662491019,NCBIGALE040662491020,NCBIGALE040662491021,NCBIGALE040662491022,NCBIGALE040662491023;NCBIGALE04066249201,NCBIGALE04066249202,NCBIGALE04066249203,NCBIGALE04066249204,NCBIGALE04066249205,NCBIGALE04066249206,NCBIGALE04066249207,NCBIGALE04066249208,NCBIGALE04066249209,NCBIGALE040662492010,NCBIGALE040662492011,NCBIGALE040662492012,NCBIGALE040662492013,NCBIGALE040662492014,NCBIGALE040662492015,NCBIGALE040662492016,NCBIGALE040662492017,NCBIGALE040662492018,NCBIGALE040662492019,NCBIGALE040662492020,NCBIGALE040662492021,NCBIGALE040662492022,NCBIGALE040662492023	1238,110,204,77,80,130,150,74,243,90,575,121,75,87,193,168,152,160,165,93,228,128,2385;1238,110,204,77,80,130,150,74,243,90,575,121,75,87,193,168,152,160,165,93,231,128,2385;1238,110,204,77,80,130,150,74,243,90,575,49,75,87,193,168,152,160,165,93,231,128,2385;1238,110,204,77,80,130,150,74,243,90,575,49,75,87,193,168,152,160,165,93,228,128,2385	49;300;2385	22;22;22;22	22;22;22	34699,4830,2954,1775,6654,5011,1754,8689,3364,1136,5573,731,889,2419,3425,700,708,1415,1378,1882,566,1295;34699,4830,2954,1775,6654,5011,1754,8689,3364,1136,5573,731,889,2419,3425,700,708,1415,1378,1879,566,1295;34699,4830,2954,1775,6654,5011,1754,8689,3364,1136,5573,803,889,2419,3425,700,708,1415,1378,1879,566,1295;34699,4830,2954,1775,6654,5011,1754,8689,3364,1136,5573,803,889,2419,3425,700,708,1415,1378,1882,566,1295	566;4176;34699	NA	NA	NA	NA	NA	NA	ortholog_one2one	ENSG00000047644	WWC3	LOC55841	WWC3	WWC family member 3	NA	NA	NA	NA	NA	NA	NA	NA	NA	NA	NA	NA	NA	lncgSSinCont;lncgSSinCont;lincSSup	DAVISGALG000009878;DAVISGALG000009876;LOC428005	DAVISGALG000009878;DAVISGALG000009876;CLCN4	0;0;3313	lncgSSinCont	n.n.n	DAVISGALG000009878	DAVISGALG000009878	0	-0.16	0.135910572210102	0	NA	NA	NA	NA	NA	NA	NA	NA	NA	NA	NA	NA	NA	NA	NA	NA	NA	NA	NA	NA	NA	NA	NA	NA	NA	NA	NA	NA	NA	NA	NA	NA	NA	NA	NA	NA	NA	NA	NA	NA	NA	NA	NA	NA	NA	NA	NA	NA	NA	NA	lung;adip;gizz;chor;crtx;utri;rtin;feat;pine;ovry;uter;coln;brai;crbl;spln;test;thyr;cecm;pitu;isth;skin;hert;hypt;embr;kdny;bmdm;ileu;mscB;pvtc;duod;jeju;denC;burs;livr;magn;thro;hard;trch;blod;lymB;thym;mono;optc;pcrs;cctl;lymT;nkil	90.63;51.99;39.51;29.01;25.375;24.405;21.195;21.0875;20.71;18.11;17.765;17.7;16.98;16.1875;16.075;15.365;15.2825;14.7;14.4925;13.73;13.43;13.03;12.835;12.8;12.545;9.655;6.1675;5.73;5.625;5.62;4.9575;4.15;4.045;3.98;3.31;3.16;2.9075;2.855;2.645;1.945;1.7225;1.51;0.83;0.48;0.18;0.14;0.08	1	46	42	0.52	0	90.63	lung	51.99	adip	1.74	0	Standard expression	44	lung;adip;gizz;chor;crtx;utri;rtin;feat;pine;ovry;uter;coln;brai;crbl;spln;test;thyr;cecm;pitu;isth;skin;hert;hypt;embr;kdny;bmdm;ileu;mscB;pvtc;duod;jeju;denC;burs;livr;magn;thro;hard;trch;blod;lymB;thym;mono;optc;pcrs	2	2.67;Inf	/lung;adip;gizz;chor;crtx;utri;rtin;feat;pine;ovry;uter;coln;brai;crbl;spln;test;thyr;cecm;pitu;isth;skin;hert;hypt;embr;kdny;bmdm;ileu;mscB;pvtc;duod;jeju;denC;burs;livr;magn;thro;hard;trch;blod;lymB;thym;mono;optc;pcrs/cctl;lymT;nkil	/44/3	NA	negative regulation of transcription by RNA polymerase II;negative regulation of hippo signaling;negative regulation of organ growth	cytosol	protein binding;kinase binding;molecular adaptor activity	NA	cell migration;regulation of DNA-templated transcription;negative regulation of transcription by RNA polymerase II;negative regulation of organ growth;regulation of hippo signaling;negative regulation of hippo signaling;negative regulation of organ growth	cellular anatomical entity;cytoplasm;cytosol	protein binding;molecular adaptor activity;molecular adaptor activity;kinase binding;kinase binding	NA	NA	NA	NA	NA	NA	1	1	1	2	NA	NA	NA
LOC418651	SHROOM2	shroom family member 2	1	125171927	125294627	-	Ncbi	v106	protein_coding	pcg	ENSGALG00010002194	SHROOM2	NA	SHROOM2	ENSGALG00010002194	SHROOM2	6350	7	XM_025146614;XM_004938410;XM_046909433;XM_046909447;XM_046909437;XM_025146616;XM_040662498	10464;7885;4752;4658;7341;4707;4646	4646;6350;10464	mRNA;mRNA;mRNA;mRNA;mRNA;mRNA;mRNA	pcg;pcg;pcg;pcg;pcg;pcg;pcg	10;10;7;6;8;7;6	6;8;10	NCBIGALE00493841001,NCBIGALE00493841002,NCBIGALE00493841003,NCBIGALE00493841004,NCBIGALE00493841005,NCBIGALE00493841006,NCBIGALE00493841007,NCBIGALE00493841008,NCBIGALE00493841009,NCBIGALE004938410010;NCBIGALE02514661401,NCBIGALE02514661402,NCBIGALE02514661403,NCBIGALE02514661404,NCBIGALE02514661405,NCBIGALE02514661406,NCBIGALE02514661407,NCBIGALE02514661408,NCBIGALE02514661409,NCBIGALE025146614010;NCBIGALE02514661601,NCBIGALE02514661602,NCBIGALE02514661603,NCBIGALE02514661604,NCBIGALE02514661605,NCBIGALE02514661606,NCBIGALE02514661607;NCBIGALE04066249801,NCBIGALE04066249802,NCBIGALE04066249803,NCBIGALE04066249804,NCBIGALE04066249805,NCBIGALE04066249806;NCBIGALE04690943301,NCBIGALE04690943302,NCBIGALE04690943303,NCBIGALE04690943304,NCBIGALE04690943305,NCBIGALE04690943306,NCBIGALE04690943307,NCBIGALE04690943308;NCBIGALE04690943701,NCBIGALE04690943702,NCBIGALE04690943703,NCBIGALE04690943704,NCBIGALE04690943705,NCBIGALE04690943706,NCBIGALE04690943707;NCBIGALE04690944701,NCBIGALE04690944702,NCBIGALE04690944703,NCBIGALE04690944704,NCBIGALE04690944705,NCBIGALE04690944706	2844,152,132,2650,104,762,552,181,273,2814;265,152,132,2650,104,762,552,181,273,2814;109,61,762,552,181,273,2814;76,762,552,181,273,2814;5,2650,104,762,552,181,273,2814;64,61,762,552,181,273,2814;64,762,552,181,273,2814	5;823;2844	9;9;6;5;7;6;5	5;7;9	45240,25110,4988,1894,20284,3765,1705,4669,4366;48044,25110,4988,1894,20284,3765,1705,4669,4366;4342,2491,3765,1705,4669,4366;6893,3765,1705,4669,4366;4786,1894,20284,3765,1705,4669,4366;4952,2491,3765,1705,4669,4366;7503,3765,1705,4669,4366	1705;7553;48044	ortholog_one2one	ENSMUSG00000045180	Shroom2	LOC110380	Shroom2	shroom family member 2	ortholog_one2one	ENSG00000146950	SHROOM2	LOC357	SHROOM2	shroom family member 2	NA	NA	NA	NA	NA	NA	NA	NA	NA	NA	NA	NA	NA	lincSSup	LOC101749507	CLDN34	9797	lincSSup	n.1.1	LOC101749507	CLDN34	9797	0.33	0.00129326587849388	0	NA	NA	NA	NA	NA	NA	NA	NA	NA	NA	NA	NA	NA	NA	NA	NA	NA	NA	NA	NA	NA	NA	NA	NA	NA	NA	NA	NA	NA	NA	NA	NA	NA	NA	NA	NA	NA	NA	NA	NA	NA	NA	NA	NA	NA	NA	NA	NA	NA	NA	rtin;embr;thro;blod;brai;pine;hypt;kdny;crbl;lung;utri;pitu;coln;test;crtx;chor;cecm;ovry;uter;isth;spln;feat;skin;ileu;thyr;hert;jeju;duod;pvtc;magn;burs;hard;optc;livr;adip;trch;thym;gizz;lymB;lymT;nkil;pcrs;mono;bmdm;cctl;mscB;denC	265.53;174.635;165.31;73.72;67.9525;50.75;33.58;30.1575;29.8975;28.725;24.045;22.9525;21.61;20.88;20.795;18.385;16.98;15.3;15.175;12.965;11.835;10.515;9.14;8.7475;7.58;7.29;7.2775;5.665;5.6625;4.705;4.65;4.07;3.79;3.51;3.345;3.01;2.155;1.65;1.2575;1.165;0.98;0.74;0.28;0.24;0.17;0.16;0.07	1	46	40	0.6	0	265.53	rtin	174.635	embr	1.52	0	Standard expression	3	rtin;embr;thro	4	2.24;2.64;2.29;Inf	/rtin;embr;thro/blod;brai;pine;hypt;kdny;crbl;lung;utri;pitu;coln;test;crtx;chor;cecm;ovry;uter;isth;spln;feat;skin;ileu;thyr;hert;jeju;duod;pvtc;magn;burs;hard;optc;livr;adip;trch;thym;gizz;lymB;lymT;nkil;pcrs/mono;bmdm;cctl;mscB/denC	/3/39/4/1	NA	establishment of melanosome localization;apical protein localization	cortical actin cytoskeleton	actin filament binding;protein binding	NA	establishment of melanosome localization;apical protein localization;sodium ion transmembrane transport;cell migration;actin filament organization;brain development;camera-type eye morphogenesis;lens morphogenesis in camera-type eye;eye pigment granule organization;establishment of melanosome localization;melanosome organization;camera-type eye development;cellular pigment accumulation;ear development;apical protein localization;establishment of melanosome localization;apical protein localization;establishment of melanosome localization;apical protein localization	cytoplasm;plasma membrane;plasma membrane;membrane;cytoskeleton;cytoskeleton;anchoring junction;apical plasma membrane;microtubule;bicellular tight junction;bicellular tight junction;extracellular exosome;apical plasma membrane;adherens junction;apical junction complex;apical plasma membrane;cortical actin cytoskeleton;cortical actin cytoskeleton;adherens junction;cytoplasm;cytoskeleton;cytoplasm;cytoskeleton	protein binding;actin filament binding;actin binding;actin binding;protein binding;actin filament binding;ligand-gated sodium channel activity;beta-catenin binding;actin filament binding;actin filament binding;actin filament binding	abnormal coat/ hair morphology;abnormal eye morphology;abnormal skin morphology;increased circulating alkaline phosphatase level	establishment of melanosome localization;apical protein localization;cell migration;actin filament organization;brain development;lens morphogenesis in camera-type eye;eye pigment granule organization;negative regulation of actin filament depolymerization;melanosome organization;camera-type eye development;cellular pigment accumulation;ear development;cell-cell junction maintenance;camera-type eye morphogenesis	cytoplasm;cytoskeleton;microtubule;cortical actin cytoskeleton;membrane;plasma membrane;apical plasma membrane;cell-cell junction;anchoring junction;neuronal cell body;bicellular tight junction;adherens junction;cell cortex;apical junction complex	protein binding;actin filament binding;actin binding;protein domain specific binding;beta-catenin binding	shroom family member 2	MGI:107194	1	1	1	2	NA	NA	NA
LOC418652	GPR143	G protein-coupled receptor 143	1	125308724	125322507	+	Ncbi	v106	protein_coding	pcg	ENSGALG00010002210	GPR143	NA	GPR143	ENSGALG00010002210	GPR143	1627	1	NM_001277739	1627	1627;1627;1627	mRNA	pcg	8	8;8;8	NCBIGALE00127773901,NCBIGALE00127773902,NCBIGALE00127773903,NCBIGALE00127773904,NCBIGALE00127773905,NCBIGALE00127773906,NCBIGALE00127773907,NCBIGALE00127773908	316,110,95,93,110,109,118,676	93;203;676	7	7;7;7	1723,2375,779,478,2612,2775,1422	478;1738;2775	ortholog_one2one	ENSMUSG00000025333	Gpr143	LOC18241	Gpr143	G protein-coupled receptor 143	ortholog_one2one	ENSG00000101850	GPR143	LOC4935	GPR143	G protein-coupled receptor 143	NA	NA	NA	NA	NA	NA	NA	NA	NA	NA	NA	NA	NA	lincSSdw	DAVISGALG000009860	DAVISGALG000009860	1219	lincSSdw	1.1.1	DAVISGALG000009860	DAVISGALG000009860	1219	0.08	0.508358793732979	0	NA	NA	NA	NA	NA	NA	NA	NA	NA	NA	NA	NA	NA	NA	NA	NA	NA	NA	NA	NA	NA	NA	NA	NA	NA	NA	NA	NA	NA	NA	NA	NA	NA	NA	NA	NA	NA	NA	NA	NA	NA	NA	NA	NA	NA	NA	NA	NA	NA	NA	thro;rtin;utri;feat;test;pine;skin;pitu;crtx;blod;embr;hypt;crbl;brai;chor;isth;thym;ovry;lung;hard;thyr;duod;hert;optc;kdny;pvtc;lymB;adip;bmdm;burs;cctl;cecm;coln;denC;gizz;ileu;jeju;livr;lymT;magn;mono;mscB;nkil;pcrs;spln;trch;uter	12.715;9.175;5.475;4.64;1.98;1.97;1.35;1.2025;0.91;0.3675;0.315;0.2725;0.2375;0.1625;0.125;0.12;0.07;0.05;0.04;0.03;0.02;0.015;0.01;0.01;0.0075;0.0075;0.005;0;0;0;0;0;0;0;0;0;0;0;0;0;0;0;0;0;0;0;0	1	16	8	0.9	1	12.715	thro	9.175	rtin	1.39	20	Standard expression	4	thro;rtin;utri;feat	3	2.34;2.48;Inf	/thro;rtin;utri;feat/test;pine;skin;pitu;crtx/blod;embr;hypt;crbl;brai;chor;isth;thym;ovry;lung;hard;thyr;duod;hert;optc;kdny;pvtc;lymB	/4/5/18	NA	G protein-coupled receptor signaling pathway;phosphatidylinositol-mediated signaling;melanosome localization;melanosome transport;melanosome organization;calcium-mediated signaling using intracellular calcium source;regulation of calcium-mediated signaling	membrane;plasma membrane;Golgi apparatus;lysosomal membrane;apical plasma membrane;melanosome membrane;melanosome	G protein-coupled receptor activity;dopamine binding;L-DOPA binding;tyrosine binding;L-DOPA receptor activity	NON RARE IN EUROPE: Idiopathic infantile nystagmus;X-linked recessive ocular albinism;ALBINISM OCULAR TYPE I;NYSTAGMUS 6 CONGENITAL X-LINKED;Ocular albinism	G protein-coupled receptor signaling pathway;signal transduction;G protein-coupled receptor signaling pathway;G protein-coupled receptor signaling pathway;phosphatidylinositol-mediated signaling;neuropeptide signaling pathway;G protein-coupled receptor signaling pathway;visual perception;signal transduction;melanosome organization;melanosome organization;calcium-mediated signaling using intracellular calcium source;eye pigment biosynthetic process;regulation of calcium-mediated signaling;melanosome localization;melanosome transport;regulation of calcium-mediated signaling;regulation of melanosome transport;regulation of melanosome organization;G protein-coupled receptor signaling pathway;G protein-coupled receptor signaling pathway	membrane;plasma membrane;plasma membrane;lysosomal membrane;lysosomal membrane;Golgi apparatus;apical plasma membrane;apical plasma membrane;lysosome;melanosome;plasma membrane;plasma membrane;melanosome membrane;melanosome membrane;membrane;cytoplasm;melanosome membrane;membrane;membrane	G protein-coupled receptor activity;dopamine binding;L-DOPA binding;tyrosine binding;G protein-coupled receptor activity;protein binding;G protein-coupled receptor activity;dopamine binding;dopamine binding;L-DOPA receptor activity;L-DOPA receptor activity;L-DOPA binding;L-DOPA binding;tyrosine binding;tyrosine binding;G protein-coupled receptor activity;dopamine binding;L-DOPA binding;tyrosine binding;G protein-coupled receptor activity;dopamine binding;L-DOPA binding;tyrosine binding	abnormal ciliary body pigmentation;abnormal iris pigment epithelium;abnormal melanosome morphology;abnormal ocular fundus morphology;abnormal optic nerve innervation;abnormal retina pigment epithelium morphology;abnormal retina pigmentation	G protein-coupled receptor signaling pathway;signal transduction;phosphatidylinositol-mediated signaling;neuropeptide signaling pathway;melanosome organization;regulation of calcium-mediated signaling;calcium-mediated signaling using intracellular calcium source;melanosome transport;melanosome localization;regulation of melanosome transport;regulation of melanosome organization	membrane;Golgi apparatus;plasma membrane;apical plasma membrane;lysosome;lysosomal membrane;melanosome;melanosome membrane	G protein-coupled receptor activity;dopamine binding;L-DOPA binding;tyrosine binding;L-DOPA receptor activity	G protein-coupled receptor 143	MGI:107193	1	1	1	NA	NA	NA	NA
LOC418653	PNPLA4	patatin like phospholipase domain containing 4	1	126282832	126302628	+	Ncbi	v106	protein_coding	pcg	ENSGALG00010001713	PNPLA4	NA	PNPLA4	ENSGALG00010001713	PNPLA4	1799	9	XR_006939205;NM_001397997;NM_001130740;XM_015274000;XM_015273984;XM_015273977;XM_046940822;XM_040698954;XM_040698960	1971;2233;2039;2063;2323;1431;1366;1521;1242	1242;1799;2323	transcript;mRNA;mRNA;mRNA;mRNA;mRNA;mRNA;mRNA;mRNA	mis;pcg;pcg;pcg;pcg;pcg;pcg;pcg;pcg	9;9;9;9;9;6;6;7;9	6;8;9	NCBIGALE00113074001,NCBIGALE00113074002,NCBIGALE00113074003,NCBIGALE00113074004,NCBIGALE00113074005,NCBIGALE00113074006,NCBIGALE00113074007,NCBIGALE00113074008,NCBIGALE00113074009;NCBIGALE00139799701,NCBIGALE00139799702,NCBIGALE00139799703,NCBIGALE00139799704,NCBIGALE00139799705,NCBIGALE00139799706,NCBIGALE00139799707,NCBIGALE00139799708,NCBIGALE00139799709;NCBIGALE01527397701,NCBIGALE01527397702,NCBIGALE01527397703,NCBIGALE01527397704,NCBIGALE01527397705,NCBIGALE01527397706,NCBIGALE01527397707,NCBIGALE01527397708,NCBIGALE01527397709;NCBIGALE01527398401,NCBIGALE01527398402,NCBIGALE01527398403,NCBIGALE01527398404,NCBIGALE01527398405,NCBIGALE01527398406,NCBIGALE01527398407,NCBIGALE01527398408,NCBIGALE01527398409;NCBIGALE01527400001,NCBIGALE01527400002,NCBIGALE01527400003,NCBIGALE01527400004,NCBIGALE01527400005,NCBIGALE01527400006,NCBIGALE01527400007,NCBIGALE01527400008,NCBIGALE01527400009;NCBIGALE04069895401,NCBIGALE04069895402,NCBIGALE04069895403,NCBIGALE04069895404,NCBIGALE04069895405,NCBIGALE04069895406;NCBIGALE04069896001,NCBIGALE04069896002,NCBIGALE04069896003,NCBIGALE04069896004,NCBIGALE04069896005,NCBIGALE04069896006;NCBIGALE04694082201,NCBIGALE04694082202,NCBIGALE04694082203,NCBIGALE04694082204,NCBIGALE04694082205,NCBIGALE04694082206,NCBIGALE04694082207;NCBIGALE00693920501,NCBIGALE00693920502,NCBIGALE00693920503,NCBIGALE00693920504,NCBIGALE00693920505,NCBIGALE00693920506,NCBIGALE00693920507,NCBIGALE00693920508,NCBIGALE00693920509	64,291,127,185,95,136,66,153,854;326,291,127,185,95,136,66,153,854;132,291,127,185,95,136,66,153,854;156,291,127,185,95,136,66,153,854;416,291,127,185,95,136,66,153,854;127,95,136,66,153,854;62,95,136,66,153,854;127,90,95,136,66,153,854;49,291,127,185,95,136,66,154,139	49;222;854	8;8;8;8;8;5;5;6;8	5;7;8	965,796,3457,4716,159,1601,4488,1652;703,796,3457,4716,159,1601,4488,1652;126,796,3457,4716,159,1601,4488,1652;102,796,3457,4716,159,1601,4488,1652;598,796,3457,4716,159,1601,4488,1652;8357,159,1601,4488,1652;1904,159,1601,4488,1652;3457,4811,159,1601,4488,1652;965,796,3457,4716,159,1601,2505,1827	102;2267;8357	NA	NA	NA	NA	NA	NA	ortholog_one2one	ENSG00000006757	PNPLA4	LOC8228	PNPLA4	patatin like phospholipase domain containing 4	NA	NA	NA	NA	NA	NA	NA	NA	NA	NA	NA	NA	NA	lincConv;lincConv	LOC101750509;LOC101750509	LOC101750509;LOC101750509	2851;5373	lincConv	n.1.1	LOC101750509	LOC101750509	2851	0.12	0.218982923482183	0	NA	NA	NA	NA	NA	NA	NA	NA	NA	NA	NA	NA	NA	NA	NA	NA	NA	NA	NA	NA	NA	NA	NA	NA	NA	NA	NA	NA	NA	NA	NA	NA	NA	NA	NA	NA	NA	NA	NA	NA	NA	NA	NA	NA	NA	NA	NA	NA	NA	NA	test;pitu;pine;feat;brai;thro;kdny;ovry;embr;rtin;crbl;hypt;utri;coln;lung;crtx;lymT;uter;adip;spln;burs;bmdm;chor;cecm;mono;duod;ileu;gizz;trch;jeju;livr;lymB;blod;isth;mscB;denC;thyr;hert;skin;pvtc;hard;thym;magn;optc;pcrs;cctl;nkil	25.75;7.39;6.605;6.49;6.0575;5.655;4.6525;4.48;4.425;4.29;3.99;3.6425;3.545;3.285;3.24;2.925;2.88;2.8;2.765;2.595;2.575;2.41;2.285;2.09;2.075;2.0425;1.95;1.5;1.44;1.4125;1.41;1.22;1.1875;1.14;1.095;0.99;0.8275;0.59;0.58;0.5375;0.5275;0.4475;0.44;0.22;0.09;0.03;0	1	44	35	0.67	0	25.75	test	7.39	pitu	3.48	1	Standard expression	1	test	5	3.48;2;2.44;3;Inf	/test/pitu;pine;feat;brai;thro;kdny;ovry;embr;rtin;crbl;hypt;utri;coln;lung;crtx;lymT;uter;adip;spln;burs;bmdm;chor;cecm;mono;duod;ileu;gizz;trch;jeju;livr;lymB;blod;isth;mscB;denC;thyr;hert;skin;pvtc;hard;thym;magn/optc/pcrs/cctl	/1/42/1/1/1	NA	lipid metabolic process;lipid catabolic process;lipid homeostasis;triglyceride catabolic process;retinol metabolic process	membrane;cytoplasm;lipid droplet;mitochondrion	hydrolase activity;triglyceride lipase activity;retinyl-palmitate esterase activity;catalytic activity;phospholipase A2 activity;acylglycerol O-acyltransferase activity;mono-olein transacylation activity;diolein transacylation activity	NA	lipid metabolic process;lipid catabolic process;retinol metabolic process;lipid homeostasis;triglyceride catabolic process;triglyceride catabolic process;lipid metabolic process;lipid catabolic process;retinol metabolic process;lipid homeostasis;triglyceride catabolic process;triglyceride catabolic process;lipid metabolic process;lipid catabolic process;retinol metabolic process;lipid homeostasis;triglyceride catabolic process;triglyceride catabolic process;lipid metabolic process;lipid catabolic process;retinol metabolic process	mitochondrion;mitochondrion;cytoplasm;membrane;cytosol;lipid droplet;mitochondrion;mitochondrion;cytoplasm;membrane;cytosol;lipid droplet;mitochondrion;mitochondrion;cytoplasm;membrane;cytosol;lipid droplet	hydrolase activity;triglyceride lipase activity;retinyl-palmitate esterase activity;catalytic activity;phospholipase A2 activity;phospholipase A2 activity;triglyceride lipase activity;triglyceride lipase activity;all-trans-retinyl-palmitate hydrolase, all-trans-retinol forming activity;triglyceride lipase activity;acylglycerol O-acyltransferase activity;retinyl-palmitate esterase activity;mono-olein transacylation activity;diolein transacylation activity;hydrolase activity;triglyceride lipase activity;retinyl-palmitate esterase activity;catalytic activity;phospholipase A2 activity;phospholipase A2 activity;triglyceride lipase activity;triglyceride lipase activity;all-trans-retinyl-palmitate hydrolase, all-trans-retinol forming activity;triglyceride lipase activity;acylglycerol O-acyltransferase activity;retinyl-palmitate esterase activity;mono-olein transacylation activity;diolein transacylation activity;hydrolase activity;catalytic activity;phospholipase A2 activity;triglyceride lipase activity;retinyl-palmitate esterase activity;phospholipase A2 activity;triglyceride lipase activity;triglyceride lipase activity;all-trans-retinyl-palmitate hydrolase, all-trans-retinol forming activity;triglyceride lipase activity;acylglycerol O-acyltransferase activity;retinyl-palmitate esterase activity;mono-olein transacylation activity;diolein transacylation activity;hydrolase activity;triglyceride lipase activity;retinyl-palmitate esterase activity;catalytic activity	NA	NA	NA	NA	NA	NA	1	1	1	1	NA	1	NA
LOC418654	STS	steroid sulfatase	1	126502488	126617406	-	Ncbi	v106	protein_coding	pcg	ENSGALG00010001728	STS	NA	STS	ENSGALG00010001728;ENSGALG00010003096	STS	5105	33	XR_006931236;XM_040703438;XM_046899665;XM_046899671;XM_040703434;XM_046899631;XM_046899639;XM_046899644;XM_046899623;XM_046899648;XM_046899628;XM_046899635;XM_015274062;XM_046899625;XM_046899626;XM_046899632;XM_004938422;XM_015274052;XM_015274078;XM_040703422;XM_046899643;XM_046899620;XM_046899650;XM_015274055;XM_046899624;XM_040703420;XM_025146624;XM_046899664;XM_040703429;XM_040703428;XM_046899661;XM_040703425;XM_040703443	5599;5614;5658;5610;5783;4772;5341;5561;10231;2311;2299;2608;4456;2218;5714;5538;5758;5710;5675;5671;5499;5719;5715;5543;5699;5423;5556;5643;9940;2306;4337;2493;2469	2218;5105;10231	transcript;mRNA;mRNA;mRNA;mRNA;mRNA;mRNA;mRNA;mRNA;mRNA;mRNA;mRNA;mRNA;mRNA;mRNA;mRNA;mRNA;mRNA;mRNA;mRNA;mRNA;mRNA;mRNA;mRNA;mRNA;mRNA;mRNA;mRNA;mRNA;mRNA;mRNA;mRNA;mRNA	mis;pcg;pcg;pcg;pcg;pcg;pcg;pcg;pcg;pcg;pcg;pcg;pcg;pcg;pcg;pcg;pcg;pcg;pcg;pcg;pcg;pcg;pcg;pcg;pcg;pcg;pcg;pcg;pcg;pcg;pcg;pcg;pcg	13;13;14;13;14;8;12;13;14;14;14;14;15;14;14;13;15;14;14;14;13;15;15;14;14;12;13;14;12;15;14;13;15	8;14;15	NCBIGALE00493842201,NCBIGALE00493842202,NCBIGALE00493842203,NCBIGALE00493842204,NCBIGALE00493842205,NCBIGALE00493842206,NCBIGALE00493842207,NCBIGALE00493842208,NCBIGALE00493842209,NCBIGALE004938422010,NCBIGALE004938422011,NCBIGALE004938422012,NCBIGALE004938422013;NCBIGALE01527405201,NCBIGALE01527405202,NCBIGALE01527405203,NCBIGALE01527405204,NCBIGALE01527405205,NCBIGALE01527405206,NCBIGALE01527405207,NCBIGALE01527405208,NCBIGALE01527405209,NCBIGALE015274052010,NCBIGALE015274052011,NCBIGALE015274052012,NCBIGALE015274052013;NCBIGALE01527405501,NCBIGALE01527405502,NCBIGALE01527405503,NCBIGALE01527405504,NCBIGALE01527405505,NCBIGALE01527405506,NCBIGALE01527405507,NCBIGALE01527405508,NCBIGALE01527405509,NCBIGALE015274055010,NCBIGALE015274055011,NCBIGALE015274055012,NCBIGALE015274055013,NCBIGALE015274055014;NCBIGALE01527406201,NCBIGALE01527406202,NCBIGALE01527406203,NCBIGALE01527406204,NCBIGALE01527406205,NCBIGALE01527406206,NCBIGALE01527406207,NCBIGALE01527406208,NCBIGALE01527406209,NCBIGALE015274062010,NCBIGALE015274062011,NCBIGALE015274062012,NCBIGALE015274062013;NCBIGALE01527407801,NCBIGALE01527407802,NCBIGALE01527407803,NCBIGALE01527407804,NCBIGALE01527407805,NCBIGALE01527407806,NCBIGALE01527407807,NCBIGALE01527407808,NCBIGALE01527407809,NCBIGALE015274078010,NCBIGALE015274078011,NCBIGALE015274078012,NCBIGALE015274078013,NCBIGALE015274078014;NCBIGALE02514662401,NCBIGALE02514662402,NCBIGALE02514662403,NCBIGALE02514662404,NCBIGALE02514662405,NCBIGALE02514662406,NCBIGALE02514662407,NCBIGALE02514662408;NCBIGALE04070342001,NCBIGALE04070342002,NCBIGALE04070342003,NCBIGALE04070342004,NCBIGALE04070342005,NCBIGALE04070342006,NCBIGALE04070342007,NCBIGALE04070342008,NCBIGALE04070342009,NCBIGALE040703420010,NCBIGALE040703420011,NCBIGALE040703420012;NCBIGALE04070342201,NCBIGALE04070342202,NCBIGALE04070342203,NCBIGALE04070342204,NCBIGALE04070342205,NCBIGALE04070342206,NCBIGALE04070342207,NCBIGALE04070342208,NCBIGALE04070342209,NCBIGALE040703422010,NCBIGALE040703422011,NCBIGALE040703422012,NCBIGALE040703422013;NCBIGALE04070342501,NCBIGALE04070342502,NCBIGALE04070342503,NCBIGALE04070342504,NCBIGALE04070342505,NCBIGALE04070342506,NCBIGALE04070342507,NCBIGALE04070342508,NCBIGALE04070342509,NCBIGALE040703425010,NCBIGALE040703425011,NCBIGALE040703425012,NCBIGALE040703425013,NCBIGALE040703425014;NCBIGALE04070342801,NCBIGALE04070342802,NCBIGALE04070342803,NCBIGALE04070342804,NCBIGALE04070342805,NCBIGALE04070342806,NCBIGALE04070342807,NCBIGALE04070342808,NCBIGALE04070342809,NCBIGALE040703428010,NCBIGALE040703428011,NCBIGALE040703428012,NCBIGALE040703428013,NCBIGALE040703428014;NCBIGALE04070342901,NCBIGALE04070342902,NCBIGALE04070342903,NCBIGALE04070342904,NCBIGALE04070342905,NCBIGALE04070342906,NCBIGALE04070342907,NCBIGALE04070342908,NCBIGALE04070342909,NCBIGALE040703429010,NCBIGALE040703429011,NCBIGALE040703429012,NCBIGALE040703429013,NCBIGALE040703429014;NCBIGALE04070343401,NCBIGALE04070343402,NCBIGALE04070343403,NCBIGALE04070343404,NCBIGALE04070343405,NCBIGALE04070343406,NCBIGALE04070343407,NCBIGALE04070343408,NCBIGALE04070343409,NCBIGALE040703434010,NCBIGALE040703434011,NCBIGALE040703434012,NCBIGALE040703434013,NCBIGALE040703434014;NCBIGALE04070343801,NCBIGALE04070343802,NCBIGALE04070343803,NCBIGALE04070343804,NCBIGALE04070343805,NCBIGALE04070343806,NCBIGALE04070343807,NCBIGALE04070343808,NCBIGALE04070343809,NCBIGALE040703438010,NCBIGALE040703438011,NCBIGALE040703438012,NCBIGALE040703438013,NCBIGALE040703438014,NCBIGALE040703438015;NCBIGALE04070344301,NCBIGALE04070344302,NCBIGALE04070344303,NCBIGALE04070344304,NCBIGALE04070344305,NCBIGALE04070344306,NCBIGALE04070344307,NCBIGALE04070344308,NCBIGALE04070344309,NCBIGALE040703443010,NCBIGALE040703443011,NCBIGALE040703443012,NCBIGALE040703443013,NCBIGALE040703443014;NCBIGALE04689962001,NCBIGALE04689962002,NCBIGALE04689962003,NCBIGALE04689962004,NCBIGALE04689962005,NCBIGALE04689962006,NCBIGALE04689962007,NCBIGALE04689962008,NCBIGALE04689962009,NCBIGALE046899620010,NCBIGALE046899620011,NCBIGALE046899620012,NCBIGALE046899620013,NCBIGALE046899620014;NCBIGALE04689962301,NCBIGALE04689962302,NCBIGALE04689962303,NCBIGALE04689962304,NCBIGALE04689962305,NCBIGALE04689962306,NCBIGALE04689962307,NCBIGALE04689962308,NCBIGALE04689962309,NCBIGALE046899623010,NCBIGALE046899623011,NCBIGALE046899623012,NCBIGALE046899623013;NCBIGALE04689962401,NCBIGALE04689962402,NCBIGALE04689962403,NCBIGALE04689962404,NCBIGALE04689962405,NCBIGALE04689962406,NCBIGALE04689962407,NCBIGALE04689962408,NCBIGALE04689962409,NCBIGALE046899624010,NCBIGALE046899624011,NCBIGALE046899624012,NCBIGALE046899624013,NCBIGALE046899624014,NCBIGALE046899624015;NCBIGALE04689962501,NCBIGALE04689962502,NCBIGALE04689962503,NCBIGALE04689962504,NCBIGALE04689962505,NCBIGALE04689962506,NCBIGALE04689962507,NCBIGALE04689962508,NCBIGALE04689962509,NCBIGALE046899625010,NCBIGALE046899625011,NCBIGALE046899625012,NCBIGALE046899625013,NCBIGALE046899625014;NCBIGALE04689962601,NCBIGALE04689962602,NCBIGALE04689962603,NCBIGALE04689962604,NCBIGALE04689962605,NCBIGALE04689962606,NCBIGALE04689962607,NCBIGALE04689962608,NCBIGALE04689962609,NCBIGALE046899626010,NCBIGALE046899626011,NCBIGALE046899626012,NCBIGALE046899626013,NCBIGALE046899626014;NCBIGALE04689962801,NCBIGALE04689962802,NCBIGALE04689962803,NCBIGALE04689962804,NCBIGALE04689962805,NCBIGALE04689962806,NCBIGALE04689962807,NCBIGALE04689962808,NCBIGALE04689962809,NCBIGALE046899628010,NCBIGALE046899628011,NCBIGALE046899628012,NCBIGALE046899628013,NCBIGALE046899628014;NCBIGALE04689963101,NCBIGALE04689963102,NCBIGALE04689963103,NCBIGALE04689963104,NCBIGALE04689963105,NCBIGALE04689963106,NCBIGALE04689963107,NCBIGALE04689963108,NCBIGALE04689963109,NCBIGALE046899631010,NCBIGALE046899631011,NCBIGALE046899631012,NCBIGALE046899631013;NCBIGALE04689963201,NCBIGALE04689963202,NCBIGALE04689963203,NCBIGALE04689963204,NCBIGALE04689963205,NCBIGALE04689963206,NCBIGALE04689963207,NCBIGALE04689963208,NCBIGALE04689963209,NCBIGALE046899632010,NCBIGALE046899632011,NCBIGALE046899632012,NCBIGALE046899632013,NCBIGALE046899632014,NCBIGALE046899632015;NCBIGALE04689963501,NCBIGALE04689963502,NCBIGALE04689963503,NCBIGALE04689963504,NCBIGALE04689963505,NCBIGALE04689963506,NCBIGALE04689963507,NCBIGALE04689963508,NCBIGALE04689963509,NCBIGALE046899635010,NCBIGALE046899635011,NCBIGALE046899635012,NCBIGALE046899635013,NCBIGALE046899635014,NCBIGALE046899635015;NCBIGALE04689963901,NCBIGALE04689963902,NCBIGALE04689963903,NCBIGALE04689963904,NCBIGALE04689963905,NCBIGALE04689963906,NCBIGALE04689963907,NCBIGALE04689963908,NCBIGALE04689963909,NCBIGALE046899639010,NCBIGALE046899639011,NCBIGALE046899639012,NCBIGALE046899639013,NCBIGALE046899639014;NCBIGALE04689964301,NCBIGALE04689964302,NCBIGALE04689964303,NCBIGALE04689964304,NCBIGALE04689964305,NCBIGALE04689964306,NCBIGALE04689964307,NCBIGALE04689964308,NCBIGALE04689964309,NCBIGALE046899643010,NCBIGALE046899643011,NCBIGALE046899643012,NCBIGALE046899643013,NCBIGALE046899643014;NCBIGALE04689964401,NCBIGALE04689964402,NCBIGALE04689964403,NCBIGALE04689964404,NCBIGALE04689964405,NCBIGALE04689964406,NCBIGALE04689964407,NCBIGALE04689964408,NCBIGALE04689964409,NCBIGALE046899644010,NCBIGALE046899644011,NCBIGALE046899644012;NCBIGALE04689964801,NCBIGALE04689964802,NCBIGALE04689964803,NCBIGALE04689964804,NCBIGALE04689964805,NCBIGALE04689964806,NCBIGALE04689964807,NCBIGALE04689964808,NCBIGALE04689964809,NCBIGALE046899648010,NCBIGALE046899648011,NCBIGALE046899648012,NCBIGALE046899648013;NCBIGALE04689965001,NCBIGALE04689965002,NCBIGALE04689965003,NCBIGALE04689965004,NCBIGALE04689965005,NCBIGALE04689965006,NCBIGALE04689965007,NCBIGALE04689965008,NCBIGALE04689965009,NCBIGALE046899650010,NCBIGALE046899650011,NCBIGALE046899650012,NCBIGALE046899650013,NCBIGALE046899650014;NCBIGALE04689966101,NCBIGALE04689966102,NCBIGALE04689966103,NCBIGALE04689966104,NCBIGALE04689966105,NCBIGALE04689966106,NCBIGALE04689966107,NCBIGALE04689966108,NCBIGALE04689966109,NCBIGALE046899661010,NCBIGALE046899661011,NCBIGALE046899661012;NCBIGALE04689966401,NCBIGALE04689966402,NCBIGALE04689966403,NCBIGALE04689966404,NCBIGALE04689966405,NCBIGALE04689966406,NCBIGALE04689966407,NCBIGALE04689966408,NCBIGALE04689966409,NCBIGALE046899664010,NCBIGALE046899664011,NCBIGALE046899664012,NCBIGALE046899664013,NCBIGALE046899664014,NCBIGALE046899664015;NCBIGALE04689966501,NCBIGALE04689966502,NCBIGALE04689966503,NCBIGALE04689966504,NCBIGALE04689966505,NCBIGALE04689966506,NCBIGALE04689966507,NCBIGALE04689966508,NCBIGALE04689966509,NCBIGALE046899665010,NCBIGALE046899665011,NCBIGALE046899665012,NCBIGALE046899665013,NCBIGALE046899665014;NCBIGALE04689967101,NCBIGALE04689967102,NCBIGALE04689967103,NCBIGALE04689967104,NCBIGALE04689967105,NCBIGALE04689967106,NCBIGALE04689967107,NCBIGALE04689967108,NCBIGALE04689967109,NCBIGALE046899671010,NCBIGALE046899671011,NCBIGALE046899671012,NCBIGALE046899671013;NCBIGALE00693123601,NCBIGALE00693123602,NCBIGALE00693123603,NCBIGALE00693123604,NCBIGALE00693123605,NCBIGALE00693123606,NCBIGALE00693123607,NCBIGALE00693123608,NCBIGALE00693123609,NCBIGALE006931236010,NCBIGALE006931236011,NCBIGALE006931236012,NCBIGALE006931236013,NCBIGALE006931236014,NCBIGALE006931236015	89,176,138,259,153,122,123,424,137,138,160,122,3558;89,176,138,259,153,122,123,424,152,138,160,122,3558;89,176,138,44,259,153,122,123,424,152,138,160,122,3558;89,172,138,259,153,122,123,424,152,138,160,122,3558;89,176,138,259,169,153,122,123,424,152,138,160,122,3558;95,123,424,152,138,160,122,3558;120,100,169,153,122,123,424,152,138,160,122,3558;89,176,138,259,100,153,122,123,424,137,160,122,3558;89,176,138,259,100,153,122,123,424,152,138,160,122,8075;89,176,138,259,100,153,122,123,424,152,138,160,122,155;89,176,138,259,100,153,122,123,424,152,138,160,122,143;89,176,138,259,100,153,122,123,424,152,138,160,122,452;89,176,138,259,100,153,122,123,424,152,138,160,122,75,2225;89,176,138,259,100,153,122,123,424,152,138,160,122,62;89,176,138,259,100,153,122,123,424,152,138,160,122,3558;89,138,259,100,153,122,123,424,152,138,160,122,3558;89,176,138,44,259,100,153,122,123,424,152,138,160,122,3558;89,172,138,259,100,153,122,123,424,152,138,160,122,3558;89,176,99,259,100,153,122,123,424,152,138,160,122,3558;89,172,99,259,100,153,122,123,424,152,138,160,122,3558;89,99,259,100,153,122,123,424,152,138,160,122,3558;89,176,99,44,259,100,153,122,123,424,152,138,160,122,3558;89,172,99,44,259,100,153,122,123,424,152,138,160,122,3558;89,99,44,259,100,153,122,123,424,152,138,160,122,3558;89,176,138,259,100,153,122,123,424,137,138,160,122,3558;89,138,259,153,122,123,424,137,138,160,122,3558;89,172,99,259,153,122,123,424,137,138,160,122,3558;89,176,138,44,259,153,122,123,424,137,138,160,122,3558;89,138,259,153,122,123,424,137,138,160,122,8075;89,176,138,259,100,153,122,123,424,152,138,160,122,57,93;89,176,138,259,153,122,123,424,137,138,160,122,75,2221;89,176,138,259,153,122,123,424,137,138,160,122,452;89,176,138,259,100,153,122,123,424,152,138,160,122,183,130	44;376;8075	12;12;13;12;13;7;11;12;13;13;13;13;14;13;13;12;14;13;13;13;12;14;14;13;13;11;12;13;11;14;13;12;14	7;13;14	818,11167,1046,9334,1205,3683,5054,7112,24214,7625,2726,26418;818,11167,1046,9334,1205,3683,5054,7112,24199,7625,2726,26418;818,11167,99,904,9334,1205,3683,5054,7112,24199,7625,2726,26418;818,11171,1046,9334,1205,3683,5054,7112,24199,7625,2726,26418;818,11167,1046,5711,3455,1205,3683,5054,7112,24199,7625,2726,26418;113,5054,7112,24199,7625,2726,26418;643,4969,3455,1205,3683,5054,7112,24199,7625,2726,26418;818,11167,1046,643,8592,1205,3683,5054,7112,31976,2726,26418;818,11167,1046,643,8592,1205,3683,5054,7112,24199,7625,2726,6548;818,11167,1046,643,8592,1205,3683,5054,7112,24199,7625,2726,16375;818,11167,1046,643,8592,1205,3683,5054,7112,24199,7625,2726,16387;818,11167,1046,643,8592,1205,3683,5054,7112,24199,7625,2726,35001;818,11167,1046,643,8592,1205,3683,5054,7112,24199,7625,2726,35001,1606;818,11167,1046,643,8592,1205,3683,5054,7112,24199,7625,2726,1735;818,11167,1046,643,8592,1205,3683,5054,7112,24199,7625,2726,26418;12160,1046,643,8592,1205,3683,5054,7112,24199,7625,2726,26418;818,11167,99,904,643,8592,1205,3683,5054,7112,24199,7625,2726,26418;818,11171,1046,643,8592,1205,3683,5054,7112,24199,7625,2726,26418;818,11206,1046,643,8592,1205,3683,5054,7112,24199,7625,2726,26418;818,11210,1046,643,8592,1205,3683,5054,7112,24199,7625,2726,26418;12199,1046,643,8592,1205,3683,5054,7112,24199,7625,2726,26418;818,11206,99,904,643,8592,1205,3683,5054,7112,24199,7625,2726,26418;818,11210,99,904,643,8592,1205,3683,5054,7112,24199,7625,2726,26418;12199,99,904,643,8592,1205,3683,5054,7112,24199,7625,2726,26418;818,11167,1046,643,8592,1205,3683,5054,7112,24214,7625,2726,26418;12160,1046,9334,1205,3683,5054,7112,24214,7625,2726,26418;818,11210,1046,9334,1205,3683,5054,7112,24214,7625,2726,26418;818,11167,99,904,9334,1205,3683,5054,7112,24214,7625,2726,26418;12160,1046,9334,1205,3683,5054,7112,24214,7625,2726,6548;818,11167,1046,643,8592,1205,3683,5054,7112,24199,7625,2726,16480,9882;818,11167,1046,9334,1205,3683,5054,7112,24214,7625,2726,35001,1606;818,11167,1046,9334,1205,3683,5054,7112,24214,7625,2726,35001;818,11167,1046,643,8592,1205,3683,5054,7112,24199,7625,2726,1856,24380	99;7769;35001	NA	NA	NA	NA	NA	NA	ortholog_one2one	ENSG00000101846	STS	LOC412	STS	steroid sulfatase	NA	NA	NA	NA	NA	NA	NA	NA	NA	NA	NA	NA	NA	lncgASexOvlp	LOC418655	PUDP	0	lncgASexOvlp	n.1.1	LOC418655	PUDP	0	0.53	1.21415663641461e-07	0	NA	NA	NA	NA	NA	NA	NA	NA	NA	NA	NA	NA	NA	NA	NA	NA	NA	NA	NA	NA	NA	NA	NA	NA	NA	NA	NA	NA	NA	NA	NA	NA	NA	NA	NA	NA	NA	NA	NA	NA	NA	NA	NA	NA	NA	NA	NA	NA	NA	NA	pine;rtin;embr;coln;kdny;thyr;hypt;crbl;ovry;brai;pitu;duod;ileu;cecm;utri;crtx;jeju;adip;feat;isth;uter;lung;spln;trch;livr;test;gizz;lymT;pvtc;thro;chor;optc;nkil;burs;skin;bmdm;magn;thym;denC;blod;hert;pcrs;hard;mono;mscB;cctl;lymB	79.32;49.2;23.775;19.46;18.985;15.4375;14.95;11.95;11.87;11.4275;11.09;10.4675;10.1875;9.645;9.03;8.685;8.0725;7.095;6.4225;5.275;5.1;4.93;4.855;3.515;3.1;3.08;3.065;2.71;2.3625;2.28;2.005;1.97;1.41;1.195;1.03;0.81;0.745;0.555;0.55;0.5425;0.53;0.51;0.42;0.385;0.26;0.22;0.1225	1	47	35	0.64	0	79.32	pine	49.2	rtin	1.61	0	Standard expression	2	pine;rtin	2	2.07;Inf	/pine;rtin/embr;coln;kdny;thyr;hypt;crbl;ovry;brai;pitu;duod;ileu;cecm;utri;crtx;jeju;adip;feat;isth;uter;lung;spln;trch;livr;test;gizz;lymT;pvtc;thro;chor;optc;nkil;burs;skin;bmdm;magn;thym;denC;blod;hert;pcrs;hard;mono;mscB;cctl;lymB	/2/45	NA	NA	NA	sulfuric ester hydrolase activity	Recessive X-linked ichthyosis;Syndromic recessive X-linked ichthyosis;ICHTHYOSIS X-LINKED		membrane;cellular anatomical entity;membrane;cellular anatomical entity;membrane;cellular anatomical entity;membrane;cellular anatomical entity;membrane;cellular anatomical entity	hydrolase activity;sulfuric ester hydrolase activity;sulfuric ester hydrolase activity;hydrolase activity;sulfuric ester hydrolase activity;hydrolase activity;sulfuric ester hydrolase activity;hydrolase activity;sulfuric ester hydrolase activity;hydrolase activity	NA	NA	NA	NA	NA	NA	1	2	1	1	2	1	2
LOC418655	PUDP	pseudouridine 5'-phosphatase	1	126617238	126679177	+	Ncbi	v106	protein_coding	pcg	ENSGALG00010001738	PUDP	NA	PUDP	ENSGALG00010001738	PUDP	3457	1	XM_416851	3457	3457;3457;3457	mRNA	pcg	4	4;4;4	NCBIGALE41685101,NCBIGALE41685102,NCBIGALE41685103,NCBIGALE41685104	111,219,230,2897	111;864;2897	3	3;3;3	23564,7601,27321	7601;19495;27321	ortholog_one2one	ENSMUSG00000048875	Pudp	LOC67365	Pudp	pseudouridine 5'-phosphatase	ortholog_one2one	ENSG00000130021	PUDP	LOC8226	PUDP	pseudouridine 5'-phosphatase	NA	NA	NA	NA	NA	NA	NA	NA	NA	NA	NA	NA	NA	lncgASexOvlp	LOC418654	STS	0	lncgASexOvlp	1.1.1	LOC418654	STS	0	0.53	1.21415663641461e-07	0	NA	NA	NA	NA	NA	NA	NA	NA	NA	NA	NA	NA	NA	NA	NA	NA	NA	NA	NA	NA	NA	NA	NA	NA	NA	NA	NA	NA	NA	NA	NA	NA	NA	NA	NA	NA	NA	NA	NA	NA	NA	NA	NA	NA	NA	NA	NA	NA	NA	NA	test;jeju;duod;cecm;ileu;coln;rtin;pine;isth;trch;uter;kdny;brai;bmdm;pitu;embr;lung;lymT;crbl;spln;crtx;feat;hypt;utri;denC;livr;chor;thyr;gizz;ovry;adip;magn;nkil;thym;burs;thro;pvtc;hert;mscB;skin;blod;hard;mono;optc;lymB;cctl;pcrs	60.05;23.7275;18.6225;18.485;16.2675;16.06;9.8;8.67;8.415;8.1;6.72;6.54;6.3575;5.975;5.805;5.785;5.285;5.23;4.8975;4.8125;4.15;4.0175;3.8775;3.87;3.825;3.695;3.285;3.1975;3.17;3.1;2.775;2.725;2.6;2.46;2.3875;2.37;2.205;1.91;1.805;1.56;1.2775;1.21;1.095;1.01;0.665;0.24;0.19	1	47	44	0.61	0	60.05	test	23.7275	jeju	2.53	0	Standard expression	1	test	3	2.53;2.77;Inf	/test/jeju;duod;cecm;ileu;coln;rtin;pine;isth;trch;uter;kdny;brai;bmdm;pitu;embr;lung;lymT;crbl;spln;crtx;feat;hypt;utri;denC;livr;chor;thyr;gizz;ovry;adip;magn;nkil;thym;burs;thro;pvtc;hert;mscB;skin;blod;hard;mono;optc;lymB/cctl;pcrs	/1/44/2	NA	NA	NA	phosphatase activity	NA	nucleotide metabolic process;nucleotide metabolic process;nucleotide metabolic process;nucleotide metabolic process	cytosol;cytosol;cytosol;cytosol	phosphatase activity;metal ion binding;hydrolase activity;protein binding;phosphatase activity;pseudouridine 5'-phosphatase activity;metal ion binding;hydrolase activity;protein binding;phosphatase activity;phosphatase activity;pseudouridine 5'-phosphatase activity;phosphatase activity;metal ion binding;hydrolase activity;protein binding;phosphatase activity;pseudouridine 5'-phosphatase activity;metal ion binding;hydrolase activity;protein binding;phosphatase activity;phosphatase activity;pseudouridine 5'-phosphatase activity	cataract;decreased thigmotaxis;increased fasting circulating glucose level;increased lean body mass			phosphatase activity	pseudouridine 5'-phosphatase	MGI:1914615	1	1	NA	1	NA	NA	NA
LOC418656	PRKX	protein kinase, X-linked	1	128237754	128293069	+	Ncbi	v106	protein_coding	pcg	ENSGALG00010001466	PRKX	NA	PRKX	ENSGALG00010001466	PRKX	4992	2	XM_015277728;XM_040661450	5189;4794	4794;4992;5189	mRNA;mRNA	pcg;pcg	9;9	9;9;9	NCBIGALE01527772801,NCBIGALE01527772802,NCBIGALE01527772803,NCBIGALE01527772804,NCBIGALE01527772805,NCBIGALE01527772806,NCBIGALE01527772807,NCBIGALE01527772808,NCBIGALE01527772809;NCBIGALE04066145001,NCBIGALE04066145002,NCBIGALE04066145003,NCBIGALE04066145004,NCBIGALE04066145005,NCBIGALE04066145006,NCBIGALE04066145007,NCBIGALE04066145008,NCBIGALE04066145009	505,169,264,120,96,58,78,149,3750;110,169,264,120,96,58,78,149,3750	58;555;3750	8;8	8;8;8	27065,4065,5129,5763,3568,863,3180,502;24593,4065,5129,5763,3568,863,3180,502	502;6112;27065	ortholog_one2one	ENSMUSG00000035725	Prkx	LOC19108	Prkx	protein kinase, X-linked	ortholog_one2one	ENSG00000183943	PRKX	LOC5613	PRKX	protein kinase cAMP-dependent X-linked catalytic subunit	NA	NA	NA	NA	NA	NA	NA	NA	NA	NA	NA	NA	NA	lncgASinCont;lincDivg	FRAGALG000000084857;FRAGALG000000084857	FRAGALG000000084857;FRAGALG000000084857	0;61	lncgASinCont	n.n.1	FRAGALG000000084857	FRAGALG000000084857	0	-0.14	0.230498603963447	0	NA	NA	NA	NA	NA	NA	NA	NA	NA	NA	NA	NA	NA	NA	NA	NA	NA	NA	NA	NA	NA	NA	NA	NA	NA	NA	NA	NA	NA	NA	NA	NA	NA	NA	NA	NA	NA	NA	NA	NA	NA	NA	NA	NA	NA	NA	NA	NA	NA	NA	feat;test;bmdm;utri;coln;denC;embr;lymT;burs;cecm;lung;thro;chor;brai;kdny;ileu;spln;rtin;uter;adip;duod;jeju;isth;pine;crbl;pitu;hypt;lymB;crtx;trch;skin;thyr;thym;pvtc;ovry;mono;hert;blod;hard;gizz;magn;livr;optc;nkil;mscB;cctl;pcrs	43.5475;35.82;34.235;33.935;27.035;27.005;25.41;22.22;18.25;17.675;16.36;15.24;15.235;15.055;13.65;13.375;13.235;12.875;12.73;12.16;11.8525;11.6925;11;10.95;9.665;8.84;8.6225;8.5875;8.105;7.99;7.56;6.9875;6.6175;6.11;4.89;4.815;3.83;3.5825;2.8925;2.62;2.24;2.03;1.06;0.62;0.285;0.25;0.25	1	47	43	0.42	0	43.5475	feat	35.82	test	1.22	0	Standard expression	44	feat;test;bmdm;utri;coln;denC;embr;lymT;burs;cecm;lung;thro;chor;brai;kdny;ileu;spln;rtin;uter;adip;duod;jeju;isth;pine;crbl;pitu;hypt;lymB;crtx;trch;skin;thyr;thym;pvtc;ovry;mono;hert;blod;hard;gizz;magn;livr;optc;nkil	2	2.18;Inf	/feat;test;bmdm;utri;coln;denC;embr;lymT;burs;cecm;lung;thro;chor;brai;kdny;ileu;spln;rtin;uter;adip;duod;jeju;isth;pine;crbl;pitu;hypt;lymB;crtx;trch;skin;thyr;thym;pvtc;ovry;mono;hert;blod;hard;gizz;magn;livr;optc;nkil/mscB;cctl;pcrs	/44/3	NA	protein phosphorylation;cell adhesion;angiogenesis;regulation of cell migration;regulation of cell adhesion;protein autophosphorylation;endothelial cell proliferation;peptidyl-serine phosphorylation;myeloid cell differentiation;cell-substrate adhesion;endothelial cell migration;epithelial tube morphogenesis;kidney morphogenesis;regulation of epithelial cell differentiation involved in kidney development	nucleus;cytoplasm;nucleoplasm	ATP binding;protein serine/threonine kinase activity;protein kinase activity;cAMP-dependent protein kinase activity	NA	protein phosphorylation;phosphorylation;cell adhesion;cell differentiation;peptidyl-serine phosphorylation;regulation of cell adhesion;angiogenesis;endothelial cell proliferation;cell adhesion;angiogenesis;regulation of cell migration;protein autophosphorylation;signal transduction;endothelial cell proliferation;peptidyl-serine phosphorylation;endothelial cell migration;cell-substrate adhesion;myeloid cell differentiation;epithelial tube morphogenesis;kidney morphogenesis;regulation of epithelial cell differentiation involved in kidney development	nucleus;nucleus;cytoplasm;cytoplasm;nucleoplasm;cAMP-dependent protein kinase complex	ATP binding;protein serine/threonine kinase activity;protein kinase activity;nucleotide binding;kinase activity;transferase activity;protein binding;protein serine kinase activity;cAMP-dependent protein kinase activity;cAMP-dependent protein kinase activity	NA	protein phosphorylation;phosphorylation;cell differentiation;cell adhesion;peptidyl-serine phosphorylation;signal transduction;angiogenesis;protein autophosphorylation;regulation of cell migration;endothelial cell proliferation;cell-substrate adhesion;endothelial cell migration;myeloid cell differentiation;regulation of cell adhesion;epithelial tube morphogenesis;kidney morphogenesis;regulation of epithelial cell differentiation involved in kidney development	nucleus;cytoplasm;nucleoplasm;cAMP-dependent protein kinase complex	ATP binding;protein serine/threonine kinase activity;protein kinase activity;transferase activity;nucleotide binding;kinase activity;protein serine kinase activity;cAMP-dependent protein kinase activity	protein kinase, X-linked	MGI:1309999	1	1	1	NA	NA	NA	NA
LOC418657	MXRA5	matrix remodeling associated 5	1	128434343	128454605	+	Ncbi	v106	protein_coding	pcg	ENSGALG00010002235	MXRA5	NA	MXRA5	ENSGALG00010002235;ENSGALG00010003123	MXRA5	10518	1	XM_416853	10518	10518;10518;10518	mRNA	pcg	7	7;7;7	NCBIGALE41685301,NCBIGALE41685302,NCBIGALE41685303,NCBIGALE41685304,NCBIGALE41685305,NCBIGALE41685306,NCBIGALE41685307	536,216,130,391,4989,901,3355	130;1503;4989	6	6;6;6	1506,3636,345,2209,632,1423	345;1625;3636	NA	NA	NA	NA	NA	NA	ortholog_one2one	ENSG00000101825	MXRA5	LOC25878	MXRA5	matrix remodeling associated 5	NA	NA	NA	NA	NA	NA	NA	NA	NA	NA	NA	NA	NA	lncgASexCont	DAVISGALG000009939	DAVISGALG000009939	0	lncgASexCont	1.1.1	DAVISGALG000009939	DAVISGALG000009939	0	0.25	0.0226684876743337	0	NA	NA	NA	NA	NA	NA	NA	NA	NA	NA	NA	NA	NA	NA	NA	NA	NA	NA	NA	NA	NA	NA	NA	NA	NA	NA	NA	NA	NA	NA	NA	NA	NA	NA	NA	NA	NA	NA	NA	NA	NA	NA	NA	NA	NA	NA	NA	NA	NA	NA	feat;cecm;adip;coln;pine;chor;jeju;skin;pvtc;lung;ovry;ileu;gizz;duod;burs;uter;trch;thyr;embr;test;pitu;hard;isth;hert;crtx;thym;crbl;pcrs;brai;mscB;kdny;rtin;utri;spln;cctl;optc;hypt;magn;denC;livr;lymB;bmdm;blod;lymT;mono;nkil;thro	47.2425;30.02;25.61;19.95;17.02;14.94;13.87;11.9;11.8275;9.98;9.47;9.375;9.37;8.565;8.0175;6.99;6.27;5.4575;5.01;4.43;3.95;3.6825;3.555;3.18;3.01;2.915;2.7;2.3;2.2525;2.23;2.0325;1.675;1.545;1.3125;1.28;1.12;1.0725;0.96;0.245;0.04;0.025;0.02;0;0;0;0;0	1	39	37	0.62	0	47.2425	feat	30.02	cecm	1.57	5	Standard expression	38	feat;cecm;adip;coln;pine;chor;jeju;skin;pvtc;lung;ovry;ileu;gizz;duod;burs;uter;trch;thyr;embr;test;pitu;hard;isth;hert;crtx;thym;crbl;pcrs;brai;mscB;kdny;rtin;utri;spln;cctl;optc;hypt;magn	3	3.92;6.12;Inf	/feat;cecm;adip;coln;pine;chor;jeju;skin;pvtc;lung;ovry;ileu;gizz;duod;burs;uter;trch;thyr;embr;test;pitu;hard;isth;hert;crtx;thym;crbl;pcrs;brai;mscB;kdny;rtin;utri;spln;cctl;optc;hypt;magn/denC/livr;lymB;bmdm	/38/1/3	NA	response to transforming growth factor beta	NA	protein binding	NA	response to transforming growth factor beta;response to transforming growth factor beta	extracellular region;extracellular exosome;collagen-containing extracellular matrix;extracellular region	protein binding;extracellular matrix structural constituent;extracellular matrix structural constituent	NA	NA	NA	NA	NA	NA	1	2	1	2	NA	NA	NA
LOC418658	LOC418658	arylsulfatase D	1	128578177	128618221	+	Ncbi	v106	protein_coding	pcg	ENSGALG00010002254	ARSD	NA	LOC418658	ENSGALG00010002254;ENSGALG00010002271	ARSD	2750	8	XM_040661528;XM_046906046;XM_025146629;XM_025146628;XM_416855;XM_416856;XM_004938437;XM_004938438	2430;2404;2757;2687;2687;3968;2626;2440	2404;2750;3968	mRNA;mRNA;mRNA;mRNA;mRNA;mRNA;mRNA;mRNA	pcg;pcg;pcg;pcg;pcg;pcg;pcg;pcg	11;11;12;11;11;21;11;11	11;12;21	NCBIGALE00493843701,NCBIGALE00493843702,NCBIGALE00493843703,NCBIGALE00493843704,NCBIGALE00493843705,NCBIGALE00493843706,NCBIGALE00493843707,NCBIGALE00493843708,NCBIGALE00493843709,NCBIGALE004938437010,NCBIGALE004938437011;NCBIGALE00493843801,NCBIGALE00493843802,NCBIGALE00493843803,NCBIGALE00493843804,NCBIGALE00493843805,NCBIGALE00493843806,NCBIGALE00493843807,NCBIGALE00493843808,NCBIGALE00493843809,NCBIGALE004938438010,NCBIGALE004938438011;NCBIGALE02514662801,NCBIGALE02514662802,NCBIGALE02514662803,NCBIGALE02514662804,NCBIGALE02514662805,NCBIGALE02514662806,NCBIGALE02514662807,NCBIGALE02514662808,NCBIGALE02514662809,NCBIGALE025146628010,NCBIGALE025146628011,NCBIGALE025146628012;NCBIGALE02514662901,NCBIGALE02514662902,NCBIGALE02514662903,NCBIGALE02514662904,NCBIGALE02514662905,NCBIGALE02514662906,NCBIGALE02514662907,NCBIGALE02514662908,NCBIGALE02514662909,NCBIGALE025146629010,NCBIGALE025146629011;NCBIGALE04066152801,NCBIGALE04066152802,NCBIGALE04066152803,NCBIGALE04066152804,NCBIGALE04066152805,NCBIGALE04066152806,NCBIGALE04066152807,NCBIGALE04066152808,NCBIGALE04066152809,NCBIGALE040661528010,NCBIGALE040661528011;NCBIGALE04690604601,NCBIGALE04690604602,NCBIGALE04690604603,NCBIGALE04690604604,NCBIGALE04690604605,NCBIGALE04690604606,NCBIGALE04690604607,NCBIGALE04690604608,NCBIGALE04690604609,NCBIGALE046906046010,NCBIGALE046906046011,NCBIGALE046906046012,NCBIGALE046906046013,NCBIGALE046906046014,NCBIGALE046906046015,NCBIGALE046906046016,NCBIGALE046906046017,NCBIGALE046906046018,NCBIGALE046906046019,NCBIGALE046906046020,NCBIGALE046906046021;NCBIGALE41685501,NCBIGALE41685502,NCBIGALE41685503,NCBIGALE41685504,NCBIGALE41685505,NCBIGALE41685506,NCBIGALE41685507,NCBIGALE41685508,NCBIGALE41685509,NCBIGALE416855010,NCBIGALE416855011;NCBIGALE41685601,NCBIGALE41685602,NCBIGALE41685603,NCBIGALE41685604,NCBIGALE41685605,NCBIGALE41685606,NCBIGALE41685607,NCBIGALE41685608,NCBIGALE41685609,NCBIGALE416856010,NCBIGALE416856011	101,69,141,122,123,424,137,135,163,122,893;101,43,141,122,123,424,137,135,163,122,893;92,131,66,150,122,123,424,137,135,163,122,1092;153,66,150,122,123,424,137,135,163,122,1092;153,66,150,122,123,424,137,135,163,122,1092;92,131,66,150,122,123,424,137,135,163,122,43,141,122,123,424,137,135,163,122,893;92,66,150,122,123,424,137,135,163,122,1092;101,79,141,122,123,424,137,135,163,122,893	43;222;1092	10;10;11;10;10;20;10;10	10;11;20	1256,728,607,899,1433,1061,2592,1111,925,5961;1292,718,607,899,1433,1061,2592,1111,925,5961;1329,1549,2270,886,937,1476,904,214,1680,632,460;2947,2270,886,937,1476,904,214,1680,632,460;7306,2270,886,937,1476,904,214,1680,632,460;1329,1549,2270,886,937,1476,904,214,1680,632,4554,718,607,899,1433,1061,2592,1111,925,5961;3008,2270,886,937,1476,904,214,1680,632,460;1256,718,607,899,1433,1061,2592,1111,925,5961	214;1488;7306	NA	NA	NA	NA	NA	NA	ortholog_one2many	ENSG00000006756	ARSD	LOC414	ARSD	arylsulfatase D	NA	NA	NA	NA	NA	NA	NA	NA	NA	NA	NA	NA	NA	lincSSdw;lincSSdw;lincConv;lincConv	LOC378798;LOC378798;LOC418660;LOC418660	ARSH;ARSH;GYG2;GYG2	4999;9358;3750;7363	lincSSdw	n.n.n	LOC378798	ARSH	4999	0.61	1.94072374952903e-09	0	NA	NA	NA	NA	NA	NA	NA	NA	NA	NA	NA	NA	NA	NA	NA	NA	NA	NA	NA	NA	NA	NA	NA	NA	NA	NA	NA	NA	NA	NA	NA	NA	NA	NA	NA	NA	NA	NA	NA	NA	NA	NA	NA	NA	NA	NA	NA	NA	NA	NA	kdny;livr;thyr;pitu;test;hypt;adip;utri;coln;ovry;pine;chor;brai;rtin;crbl;crtx;isth;duod;cecm;jeju;gizz;spln;feat;ileu;lung;embr;burs;hard;hert;uter;optc;thro;pvtc;pcrs;skin;blod;mscB;trch;cctl;lymB;magn;thym;bmdm;denC;lymT;mono;nkil	66.68;19.51;13.4325;6.7925;4.685;3.48;3.465;3.02;2.795;2.07;2.015;1.67;1.65;1.365;1.2925;1.24;0.94;0.7775;0.715;0.715;0.68;0.6725;0.62;0.62;0.555;0.525;0.5025;0.405;0.32;0.29;0.21;0.18;0.155;0.14;0.13;0.0875;0.065;0.06;0.05;0.03;0.025;0.025;0;0;0;0;0	1	35	16	0.85	0	66.68	kdny	19.51	livr	3.42	5	Standard expression	1	kdny	2	3.42;Inf	/kdny/livr;thyr;pitu;test;hypt;adip;utri;coln;ovry;pine;chor;brai;rtin;crbl;crtx;isth;duod;cecm;jeju;gizz;spln;feat;ileu;lung;embr;burs;hard;hert;uter;optc;thro;pvtc;pcrs;skin;blod;mscB;trch;cctl;lymB;magn;thym	/1/41	NA	NA	membrane;cellular anatomical entity	sulfuric ester hydrolase activity;hydrolase activity;arylsulfatase activity	NA		membrane;cellular anatomical entity;lysosome;endoplasmic reticulum lumen	sulfuric ester hydrolase activity;metal ion binding;hydrolase activity;arylsulfatase activity;arylsulfatase activity	NA	NA	NA	NA	NA	NA	1	2	1	2	NA	NA	NA
LOC418660	GYG2	glycogenin 2	1	128621971	128642302	-	Ncbi	v106	protein_coding	pcg	ENSGALG00010002293	GYG2	NA	GYG2	ENSGALG00010002293	GYG2	5662	6	XM_015277730;XM_015277729;XM_040661585;XM_040661567;XM_046906071;XM_040661595	5312;5201;8502;8391;4850;1713	1713;5662;8502	mRNA;mRNA;mRNA;mRNA;mRNA;mRNA	pcg;pcg;pcg;pcg;pcg;pcg	9;8;9;8;9;9	8;9;9	NCBIGALE01527772901,NCBIGALE01527772902,NCBIGALE01527772903,NCBIGALE01527772904,NCBIGALE01527772905,NCBIGALE01527772906,NCBIGALE01527772907,NCBIGALE01527772908,NCBIGALE01527772909;NCBIGALE01527773001,NCBIGALE01527773002,NCBIGALE01527773003,NCBIGALE01527773004,NCBIGALE01527773005,NCBIGALE01527773006,NCBIGALE01527773007,NCBIGALE01527773008;NCBIGALE04066156701,NCBIGALE04066156702,NCBIGALE04066156703,NCBIGALE04066156704,NCBIGALE04066156705,NCBIGALE04066156706,NCBIGALE04066156707,NCBIGALE04066156708,NCBIGALE04066156709;NCBIGALE04066158501,NCBIGALE04066158502,NCBIGALE04066158503,NCBIGALE04066158504,NCBIGALE04066158505,NCBIGALE04066158506,NCBIGALE04066158507,NCBIGALE04066158508;NCBIGALE04066159501,NCBIGALE04066159502,NCBIGALE04066159503,NCBIGALE04066159504,NCBIGALE04066159505,NCBIGALE04066159506,NCBIGALE04066159507,NCBIGALE04066159508,NCBIGALE04066159509;NCBIGALE04690607101,NCBIGALE04690607102,NCBIGALE04690607103,NCBIGALE04690607104,NCBIGALE04690607105,NCBIGALE04690607106,NCBIGALE04690607107,NCBIGALE04690607108,NCBIGALE04690607109	338,142,175,163,127,223,141,111,3892;338,142,175,163,127,223,141,3892;3528,142,175,163,127,223,141,111,3892;3528,142,175,163,127,223,141,3892;3528,142,175,163,127,223,141,125,226;338,142,175,163,127,223,141,125,279	111;653;3892	8;7;8;7;8;8	7;8;8	6257,1656,1247,533,923,1146,1654,1612;6257,1656,1247,533,923,1146,3376;2811,1656,1247,533,923,1146,1654,1612;2811,1656,1247,533,923,1146,3376;2811,1656,1247,533,923,1146,1640,1612;6257,1656,1247,533,923,1146,1640,1612	533;1740;6257	NA	NA	NA	NA	NA	NA	ortholog_one2one	ENSG00000056998	GYG2	LOC8908	GYG2	glycogenin 2	NA	NA	NA	NA	NA	NA	NA	NA	NA	NA	NA	NA	NA	lincSSdw;lincSSdw;lincConv	LOC418661;LOC418661;LOC418658	XG;XG;LOC418658	694;950;3750	lincSSdw	n.n.n	LOC418661	XG	694	0.2	0.0459307592743269	0	NA	NA	NA	NA	NA	NA	NA	NA	NA	NA	NA	NA	NA	NA	NA	NA	NA	NA	NA	NA	NA	NA	NA	NA	NA	NA	NA	NA	NA	NA	NA	NA	NA	NA	NA	NA	NA	NA	NA	NA	NA	NA	NA	NA	NA	NA	NA	NA	NA	NA	rtin;pine;test;feat;utri;denC;trch;hert;brai;coln;isth;crbl;crtx;magn;pitu;kdny;pvtc;chor;cecm;hypt;embr;jeju;ovry;lung;duod;pcrs;ileu;thym;uter;gizz;hard;adip;livr;burs;optc;skin;thyr;spln;nkil;cctl;thro;bmdm;mscB;lymB;blod;lymT;mono	17.165;13.055;11.19;3.585;3.49;2.995;2.825;2.54;2.4075;2.345;2.11;2.0225;1.915;1.8;1.595;1.5675;1.5;1.455;1.45;1.415;1.175;1.17;0.92;0.895;0.685;0.6;0.47;0.465;0.4;0.375;0.225;0.22;0.185;0.1825;0.18;0.17;0.165;0.0975;0.05;0.04;0.04;0.03;0.03;0.0125;0;0;0	1	37	22	0.77	0	17.165	rtin	13.055	pine	1.31	3	Standard expression	3	rtin;pine;test	3	3.12;2.4;Inf	/rtin;pine;test/feat;utri;denC;trch;hert;brai;coln;isth;crbl;crtx;magn;pitu;kdny;pvtc;chor;cecm;hypt;embr;jeju;ovry;lung;duod;pcrs;ileu;thym;uter;gizz;hard;adip;livr;burs;optc;skin;thyr;spln;nkil;cctl;thro;bmdm;mscB/lymB	/3/40/1	NA	glycogen biosynthetic process	NA	glycosyltransferase activity;glycogenin glucosyltransferase activity	NA	primary metabolic process;glycogen biosynthetic process;glycogen biosynthetic process;cellular macromolecule biosynthetic process;glycogen biosynthetic process;primary metabolic process;glycogen biosynthetic process;glycogen biosynthetic process;cellular macromolecule biosynthetic process;glycogen biosynthetic process;primary metabolic process;cellular macromolecule biosynthetic process;primary metabolic process;glycogen biosynthetic process;glycogen biosynthetic process;cellular macromolecule biosynthetic process;glycogen biosynthetic process;primary metabolic process;cellular macromolecule biosynthetic process;primary metabolic process;cellular macromolecule biosynthetic process	cytoplasm;cytosol;cytoplasm;cytosol;cytoplasm;cytosol	glycosyltransferase activity;metal ion binding;transferase activity;UDP-glycosyltransferase activity;glycosyltransferase activity;glycogenin glucosyltransferase activity;glycogenin glucosyltransferase activity;glycogenin glucosyltransferase activity;UDP-alpha-D-glucose:glucosyl-glycogenin alpha-D-glucosyltransferase activity;glycosyltransferase activity;metal ion binding;transferase activity;UDP-glycosyltransferase activity;glycosyltransferase activity;glycogenin glucosyltransferase activity;glycogenin glucosyltransferase activity;glycogenin glucosyltransferase activity;UDP-alpha-D-glucose:glucosyl-glycogenin alpha-D-glucosyltransferase activity;glycosyltransferase activity;UDP-glycosyltransferase activity;glycosyltransferase activity;metal ion binding;transferase activity;UDP-glycosyltransferase activity;glycosyltransferase activity;glycogenin glucosyltransferase activity;glycogenin glucosyltransferase activity;glycogenin glucosyltransferase activity;UDP-alpha-D-glucose:glucosyl-glycogenin alpha-D-glucosyltransferase activity;glycosyltransferase activity;UDP-glycosyltransferase activity;glycosyltransferase activity;UDP-glycosyltransferase activity	NA	NA	NA	NA	NA	NA	1	1	1	1	1	NA	NA
LOC418661	XG	Xg glycoprotein (human Xg blood group)	1	128642996	128666592	-	Ncbi	v106	protein_coding	pcg	NA	NA	NA	NA	ENSGALG00010002332	NA	2321	1	XM_015277732	2321	2321;2321;2321	mRNA	pcg	10	10;10;10	NCBIGALE01527773201,NCBIGALE01527773202,NCBIGALE01527773203,NCBIGALE01527773204,NCBIGALE01527773205,NCBIGALE01527773206,NCBIGALE01527773207,NCBIGALE01527773208,NCBIGALE01527773209,NCBIGALE015277732010	68,133,42,57,36,66,57,39,120,1703	36;232;1703	9	9;9;9	99,10797,432,4716,2465,1020,560,288,908	99;2365;10797	NA	NA	NA	NA	NA	NA	NA	NA	NA	NA	NA	NA	NA	NA	NA	NA	NA	NA	NA	NA	NA	NA	NA	NA	NA	lincSSup	LOC418660	GYG2	694	lincSSup	1.1.1	LOC418660	GYG2	694	0.2	0.0459307592743269	0	NA	NA	NA	NA	NA	NA	NA	NA	NA	NA	NA	NA	NA	NA	NA	NA	NA	NA	NA	NA	NA	NA	NA	NA	NA	NA	NA	NA	NA	NA	NA	NA	NA	NA	NA	NA	NA	NA	NA	NA	NA	NA	NA	NA	NA	NA	NA	NA	NA	NA	feat;skin;chor;pvtc;coln;denC;lung;test;crtx;trch;thro;gizz;crbl;utri;cecm;hard;bmdm;adip;jeju;ovry;spln;hypt;blod;ileu;mono;uter;hert;duod;embr;brai;thyr;magn;pitu;burs;kdny;thym;pcrs;lymB;mscB;cctl;isth;livr;lymT;nkil;optc;pine;rtin	440.0225;55.215;24.265;3.6875;2.995;2.875;2.325;2.295;0.84;0.655;0.63;0.56;0.515;0.5;0.405;0.3775;0.33;0.29;0.2625;0.24;0.235;0.21;0.175;0.16;0.155;0.15;0.12;0.115;0.105;0.095;0.08;0.075;0.0475;0.0425;0.0375;0.035;0.03;0.025;0.025;0;0;0;0;0;0;0;0	1	29	8	0.93	1	440.0225	feat	55.215	skin	7.97	8	Standard expression	1	feat	5	7.97;2.28;6.58;2.73;Inf	/feat/skin/chor/pvtc;coln;denC;lung;test/crtx;trch;thro;gizz;crbl;utri;cecm;hard;bmdm;adip;jeju;ovry;spln;hypt;blod;ileu;mono;uter;hert;duod;embr;brai;thyr;magn;pitu;burs;kdny;thym;pcrs;lymB;mscB	/1/1/1/5/31	NA	NA	NA	NA	NA	NA	NA	NA	NA	NA	NA	NA	NA	NA	1	1	1	NA	NA	1	NA
LOC418662	CD99	CD99 molecule (human Xg blood group)	1	128671094	128695078	-	Ncbi	v106	protein_coding	pcg	ENSGALG00010002338	CD99	NA	CD99	ENSGALG00010002338	CD99	2347	2	NM_001198651;XM_015277695	2354;2340	2340;2347;2354	mRNA;mRNA	pcg;pcg	10;10	10;10;10	NCBIGALE00119865101,NCBIGALE00119865102,NCBIGALE00119865103,NCBIGALE00119865104,NCBIGALE00119865105,NCBIGALE00119865106,NCBIGALE00119865107,NCBIGALE00119865108,NCBIGALE00119865109,NCBIGALE001198651010;NCBIGALE01527769501,NCBIGALE01527769502,NCBIGALE01527769503,NCBIGALE01527769504,NCBIGALE01527769505,NCBIGALE01527769506,NCBIGALE01527769507,NCBIGALE01527769508,NCBIGALE01527769509,NCBIGALE015277695010	110,48,33,39,42,78,42,111,54,1797;93,48,33,39,42,78,42,111,57,1797	33;235;1797	9;9	9;9;9	15343,502,240,1064,1407,1341,522,666,555;15343,502,240,1064,1407,1341,522,663,555	240;2404;15343	NA	NA	NA	NA	NA	NA	ortholog_one2one	ENSG00000002586	CD99	LOC4267	CD99	CD99 molecule (Xg blood group)	NA	NA	NA	NA	NA	NA	NA	NA	NA	NA	NA	NA	NA	lincSSup	LOC418661	XG	4502	lincSSup	n.1.1	LOC418661	XG	4502	0.51	5.13785097710283e-07	0	NA	NA	NA	NA	NA	NA	NA	NA	NA	NA	NA	NA	NA	NA	NA	NA	NA	NA	NA	NA	NA	NA	NA	NA	NA	NA	NA	NA	NA	NA	NA	NA	NA	NA	NA	NA	NA	NA	NA	NA	NA	NA	NA	NA	NA	NA	NA	NA	NA	NA	adip;bmdm;chor;lung;gizz;feat;coln;thro;utri;ovry;denC;test;cecm;mono;blod;uter;pitu;duod;ileu;jeju;thyr;spln;trch;isth;skin;pine;mscB;magn;pvtc;embr;hert;burs;hard;kdny;hypt;brai;crtx;crbl;thym;lymB;lymT;pcrs;livr;optc;cctl;nkil;rtin	454.56;411.96;357.06;345.025;220.625;203.54;194.65;135.445;127.85;119.1;115.07;104.25;103.855;93.005;87.39;78.5;66.83;61.3275;54.48;50.7025;49.28;49.145;41.745;37.19;34.73;33.685;33.65;31.97;30.1875;27.8;27.54;21.9725;20.2325;14.1875;13.845;13.5725;12.61;12.35;9.365;8.975;8.435;4.72;3.26;2.55;1.55;1.13;0.75	1	47	46	0.42	0	454.56	adip	411.96	bmdm	1.1	0	Standard expression	47	adip;bmdm;chor;lung;gizz;feat;coln;thro;utri;ovry;denC;test;cecm;mono;blod;uter;pitu;duod;ileu;jeju;thyr;spln;trch;isth;skin;pine;mscB;magn;pvtc;embr;hert;burs;hard;kdny;hypt;brai;crtx;crbl;thym;lymB;lymT;pcrs;livr;optc;cctl;nkil;rtin	1	Inf	/adip;bmdm;chor;lung;gizz;feat;coln;thro;utri;ovry;denC;test;cecm;mono;blod;uter;pitu;duod;ileu;jeju;thyr;spln;trch;isth;skin;pine;mscB;magn;pvtc;embr;hert;burs;hard;kdny;hypt;brai;crtx;crbl;thym;lymB;lymT;pcrs;livr;optc;cctl;nkil;rtin	/47	NA	NA	membrane	NA	NA	cell adhesion;homotypic cell-cell adhesion;T cell extravasation;positive regulation of neutrophil extravasation;cell adhesion;homotypic cell-cell adhesion;T cell extravasation;positive regulation of neutrophil extravasation;cell adhesion;homotypic cell-cell adhesion;T cell extravasation;positive regulation of neutrophil extravasation;cell adhesion;homotypic cell-cell adhesion;T cell extravasation;positive regulation of neutrophil extravasation;cell adhesion;homotypic cell-cell adhesion;T cell extravasation;positive regulation of neutrophil extravasation	membrane;focal adhesion;plasma membrane;plasma membrane;cytoplasm;membrane;focal adhesion;plasma membrane;plasma membrane;cytoplasm;membrane;membrane;focal adhesion;plasma membrane;plasma membrane;cytoplasm;membrane;focal adhesion;plasma membrane;plasma membrane;cytoplasm;membrane;membrane;focal adhesion;plasma membrane;plasma membrane;cytoplasm	protein binding;protein binding;protein binding;protein binding;protein binding	NA	NA	NA	NA	NA	NA	1	1	1	1	NA	NA	NA
LOC418663	ZBED1	zinc finger BED-type containing 1	1	128748293	128801131	+	Ncbi	v106	protein_coding	pcg	ENSGALG00010002349	DHRSX	NA	ZBED1	ENSGALG00010002349;ENSGALG00010002360	DHRSX;DHRSX	6430	4	XM_046906078;XM_046906081;XM_015277733;XM_040661651	4853;11087;5009;4770	4770;6430;11087	mRNA;mRNA;mRNA;mRNA	pcg;pcg;pcg;pcg	2;2;2;2	2;2;2	NCBIGALE01527773301,NCBIGALE01527773302;NCBIGALE04066165101,NCBIGALE04066165102;NCBIGALE04690607801,NCBIGALE04690607802;NCBIGALE04690608101,NCBIGALE04690608102	148,4705;6382,4705;304,4705;65,4705	65;3215;6382	1;1;1;1	1;1;1	6879;636;47831;47688	636;25758;47831	NA	NA	NA	NA	NA	NA	ortholog_one2one	ENSG00000214717	ZBED1	LOC9189	ZBED1	zinc finger BED-type containing 1	NA	NA	NA	NA	NA	NA	NA	NA	NA	NA	NA	NA	NA	lncgSSinNest;lncgSSinOvlp	LOC428007;LOC428007	DHRSX;DHRSX	0;0	lncgSSinNest	n.n.1	LOC428007	DHRSX	0	0.53	1.80877170038313e-07	0	NA	NA	NA	NA	NA	NA	NA	NA	NA	NA	NA	NA	NA	NA	NA	NA	NA	NA	NA	NA	NA	NA	NA	NA	NA	NA	NA	NA	NA	NA	NA	NA	NA	NA	NA	NA	NA	NA	NA	NA	NA	NA	NA	NA	NA	NA	NA	NA	NA	NA	rtin;adip;uter;lung;gizz;pine;spln;coln;thro;embr;ovry;skin;bmdm;isth;burs;crtx;utri;denC;lymT;test;cecm;blod;hypt;feat;crbl;jeju;brai;duod;ileu;chor;kdny;lymB;thyr;pitu;mono;thym;magn;trch;mscB;hert;pvtc;hard;livr;optc;nkil;pcrs;cctl	23.79;22.205;19.555;19.155;17.64;15.585;15.5475;14.84;13.35;12.305;12.01;11.78;11.635;11.525;11.4375;10.74;10.65;9.955;9.48;9.38;9.065;8.0875;7.87;7.5625;7.41;7.1;6.6225;6.4;6.21;5.91;4.86;4.605;4.5125;4.51;4.245;3.815;3.8;3.52;3.16;3.04;2.8175;2.345;1.96;0.85;0.37;0.33;0.22	1	47	43	0.37	0	23.79	rtin	22.205	adip	1.07	0	Standard expression	43	rtin;adip;uter;lung;gizz;pine;spln;coln;thro;embr;ovry;skin;bmdm;isth;burs;crtx;utri;denC;lymT;test;cecm;blod;hypt;feat;crbl;jeju;brai;duod;ileu;chor;kdny;lymB;thyr;pitu;mono;thym;magn;trch;mscB;hert;pvtc;hard;livr	3	2.31;2.3;Inf	/rtin;adip;uter;lung;gizz;pine;spln;coln;thro;embr;ovry;skin;bmdm;isth;burs;crtx;utri;denC;lymT;test;cecm;blod;hypt;feat;crbl;jeju;brai;duod;ileu;chor;kdny;lymB;thyr;pitu;mono;thym;magn;trch;mscB;hert;pvtc;hard;livr/optc/nkil;pcrs;cctl	/43/1/3	NA	DNA-templated transcription;regulation of DNA-templated transcription;negative regulation by host of viral genome replication;positive regulation of transcription by RNA polymerase II;protein autosumoylation	nucleus;nucleoplasm;centrosome;PML body;nuclear membrane	DNA binding;protein dimerization activity;metal ion binding;RNA polymerase II cis-regulatory region sequence-specific DNA binding;DNA-binding transcription activator activity, RNA polymerase II-specific;transcription coregulator activity;transcription coactivator activity;identical protein binding;sequence-specific DNA binding;SUMO ligase activity;sequence-specific double-stranded DNA binding	NA	DNA-templated transcription;regulation of DNA-templated transcription;protein sumoylation;regulation of transcription by RNA polymerase II;positive regulation of transcription by RNA polymerase II;protein sumoylation;negative regulation by host of viral genome replication;protein autosumoylation;DNA-templated transcription;regulation of DNA-templated transcription;protein sumoylation;regulation of transcription by RNA polymerase II;positive regulation of transcription by RNA polymerase II;protein sumoylation;negative regulation by host of viral genome replication;protein autosumoylation;DNA-templated transcription;regulation of DNA-templated transcription;protein sumoylation;regulation of transcription by RNA polymerase II;positive regulation of transcription by RNA polymerase II;protein sumoylation;negative regulation by host of viral genome replication;protein autosumoylation;DNA-templated transcription;regulation of DNA-templated transcription;protein sumoylation;regulation of transcription by RNA polymerase II;positive regulation of transcription by RNA polymerase II;protein sumoylation;negative regulation by host of viral genome replication;protein autosumoylation	nucleus;nucleus;nucleoplasm;nuclear membrane;centrosome;PML body;PML body;nucleus;chromatin;nucleoplasm;nucleus;nucleus;nucleoplasm;nuclear membrane;centrosome;PML body;PML body;nucleus;chromatin;nucleoplasm;nucleus;nucleus;nucleoplasm;nuclear membrane;centrosome;PML body;PML body;nucleus;chromatin;nucleoplasm;nucleus;nucleus;nucleoplasm;nuclear membrane;centrosome;PML body;PML body;nucleus;chromatin;nucleoplasm	DNA binding;protein dimerization activity;metal ion binding;transferase activity;identical protein binding;protein binding;transcription coactivator activity;transcription coactivator activity;DNA-binding transcription factor activity, RNA polymerase II-specific;RNA polymerase II cis-regulatory region sequence-specific DNA binding;sequence-specific double-stranded DNA binding;DNA-binding transcription activator activity, RNA polymerase II-specific;sequence-specific DNA binding;SUMO transferase activity;SUMO ligase activity;transcription coregulator activity;DNA binding;protein dimerization activity;metal ion binding;transferase activity;identical protein binding;protein binding;transcription coactivator activity;transcription coactivator activity;DNA-binding transcription factor activity, RNA polymerase II-specific;RNA polymerase II cis-regulatory region sequence-specific DNA binding;sequence-specific double-stranded DNA binding;DNA-binding transcription activator activity, RNA polymerase II-specific;sequence-specific DNA binding;SUMO transferase activity;SUMO ligase activity;transcription coregulator activity;DNA binding;protein dimerization activity;metal ion binding;transferase activity;identical protein binding;protein binding;transcription coactivator activity;transcription coactivator activity;DNA-binding transcription factor activity, RNA polymerase II-specific;RNA polymerase II cis-regulatory region sequence-specific DNA binding;sequence-specific double-stranded DNA binding;DNA-binding transcription activator activity, RNA polymerase II-specific;sequence-specific DNA binding;SUMO transferase activity;SUMO ligase activity;transcription coregulator activity;DNA binding;protein dimerization activity;metal ion binding;transferase activity;identical protein binding;protein binding;transcription coactivator activity;transcription coactivator activity;DNA-binding transcription factor activity, RNA polymerase II-specific;RNA polymerase II cis-regulatory region sequence-specific DNA binding;sequence-specific double-stranded DNA binding;DNA-binding transcription activator activity, RNA polymerase II-specific;sequence-specific DNA binding;SUMO transferase activity;SUMO ligase activity;transcription coregulator activity;DNA binding;metal ion binding	NA	NA	NA	NA	NA	NA	1	2	1	1	NA	NA	NA
LOC418664	AKAP17A	A-kinase anchoring protein 17A	1	129148639	129158970	-	Ncbi	v106	protein_coding	pcg	ENSGALG00010001548	AKAP17A	NA	AKAP17A	ENSGALG00010001548;ENSGALG00010003143	AKAP17A	4461	2	XM_040698974;NM_001195550	3589;5333	3589;4461;5333	mRNA;mRNA	pcg;pcg	5;6	5;6;6	NCBIGALE00119555001,NCBIGALE00119555002,NCBIGALE00119555003,NCBIGALE00119555004,NCBIGALE00119555005;NCBIGALE04069897401,NCBIGALE04069897402,NCBIGALE04069897403,NCBIGALE04069897404,NCBIGALE04069897405,NCBIGALE04069897406	101,1200,149,241,1898;101,220,743,149,241,3879	101;811;3879	4;5	4;4;5	167,2159,1103,1337;167,238,2159,1103,1337	167;1086;2159	NA	NA	NA	NA	NA	NA	ortholog_one2one	ENSG00000197976	AKAP17A	LOC8227	AKAP17A	A-kinase anchoring protein 17A	NA	NA	NA	NA	NA	NA	NA	NA	NA	NA	NA	NA	NA	lincSSup;lincSSup	LOC396286;LOC396286	ASMT;ASMT	5734;7715	lincSSup	n.1.1	LOC396286	ASMT	5734	0.5	1.38337348754851e-06	0	NA	NA	NA	NA	NA	NA	NA	NA	NA	NA	NA	NA	NA	NA	NA	NA	NA	NA	NA	NA	NA	NA	NA	NA	NA	NA	NA	NA	NA	NA	NA	NA	NA	NA	NA	NA	NA	NA	NA	NA	NA	NA	NA	NA	NA	NA	NA	NA	NA	NA	pine;blod;thro;spln;lung;crtx;rtin;lymT;ovry;test;coln;cecm;ileu;adip;crbl;bmdm;duod;burs;jeju;brai;gizz;thym;hypt;pitu;embr;feat;uter;kdny;lymB;utri;chor;denC;mscB;thyr;hert;isth;livr;pvtc;skin;trch;magn;mono;hard;optc;nkil;pcrs;cctl	65.67;60.9725;53.235;40.075;37.8;34.17;33.91;33.875;33.625;31.965;30.145;29.02;25.75;22.035;22.025;21.69;21.6875;21.3925;21.115;19.3125;19.085;16.595;16.51;16.395;15.85;15.0375;14.975;14.1475;12.67;11.775;10.945;9.195;9.02;8.8025;8.09;7.985;7.87;6.0625;6.01;4.915;4.685;4.37;4.3275;1.27;1.25;0.41;0.28	1	47	45	0.37	0	65.67	pine	60.9725	blod	1.08	0	Standard expression	43	pine;blod;thro;spln;lung;crtx;rtin;lymT;ovry;test;coln;cecm;ileu;adip;crbl;bmdm;duod;burs;jeju;brai;gizz;thym;hypt;pitu;embr;feat;uter;kdny;lymB;utri;chor;denC;mscB;thyr;hert;isth;livr;pvtc;skin;trch;magn;mono;hard	3	3.41;3.05;Inf	/pine;blod;thro;spln;lung;crtx;rtin;lymT;ovry;test;coln;cecm;ileu;adip;crbl;bmdm;duod;burs;jeju;brai;gizz;thym;hypt;pitu;embr;feat;uter;kdny;lymB;utri;chor;denC;mscB;thyr;hert;isth;livr;pvtc;skin;trch;magn;mono;hard/optc;nkil/pcrs;cctl	/43/2/2	NA	regulation of RNA splicing	nucleus;nuclear speck;cytosol	RNA binding;nucleic acid binding;protein kinase A binding	NA	regulation of RNA splicing;mRNA processing;RNA splicing;signal transduction;regulation of DNA-templated transcription;regulation of RNA splicing;regulation of RNA splicing;B cell activation;mRNA processing;RNA splicing;signal transduction;regulation of DNA-templated transcription;regulation of RNA splicing;regulation of RNA splicing;B cell activation;regulation of RNA splicing	nucleus;nucleus;spliceosomal complex;nuclear speck;nuclear speck;cytosol;cytosol;nuclear speck;nucleus;nucleus;spliceosomal complex;nuclear speck;nuclear speck;cytosol;cytosol;nuclear speck	nucleic acid binding;protein kinase A binding;RNA binding;RNA binding;protein binding;protein kinase A binding;protein kinase A binding;nucleic acid binding;RNA binding;RNA binding;protein binding;protein kinase A binding;protein kinase A binding;nucleic acid binding;protein kinase A binding	NA	NA	NA	NA	NA	NA	1	2	1	1	NA	NA	NA
LOC418665	P2RY8	purinergic receptor P2Y8	1	129173329	129223811	+	Ncbi	v106	protein_coding	pcg	ENSGALG00010001786	P2RY8	NA	P2RY8	ENSGALG00010001786	P2RY8	5085	6	XM_046940848;XM_015277698;XM_025149905;XM_015277697;NM_001008679;XM_015277699	4502;4638;6323;4415;6187;4445	4415;5085;6323	mRNA;mRNA;mRNA;mRNA;mRNA;mRNA	pcg;pcg;pcg;pcg;pcg;pcg	3;3;3;2;3;2	2;3;3	NCBIGALE00100867901,NCBIGALE00100867902,NCBIGALE00100867903;NCBIGALE01527769701,NCBIGALE01527769702,NCBIGALE01527769703;NCBIGALE01527769801,NCBIGALE01527769802,NCBIGALE01527769803;NCBIGALE01527769901,NCBIGALE01527769902;NCBIGALE02514990501,NCBIGALE02514990502,NCBIGALE02514990503;NCBIGALE04694084801,NCBIGALE04694084802	44,87,4371;44,223,4371;1729,223,4371;44,4371;1729,87,4371;74,4371	44;1907;4371	2;2;2;1;2;1	1;2;2	3612,20725;3612,20589;1927,20589;24423;1927,20725;46039	1927;16417;46039	NA	NA	NA	NA	NA	NA	ortholog_one2one	ENSG00000182162	P2RY8	LOC286530	P2RY8	P2Y receptor family member 8	NA	NA	NA	NA	NA	NA	NA	NA	NA	NA	NA	NA	NA	lincSSup	LOC769097	ASMTL	7758	lincSSup	n.1.1	LOC769097	ASMTL	7758	0.04	0.673128231772345	0	NA	NA	NA	NA	NA	NA	NA	NA	NA	NA	NA	NA	NA	NA	NA	NA	NA	NA	NA	NA	NA	NA	NA	NA	NA	NA	NA	NA	NA	NA	NA	NA	NA	NA	NA	NA	NA	NA	NA	NA	NA	NA	NA	NA	NA	NA	NA	NA	NA	NA	thro;lymT;spln;lymB;blod;cecm;bmdm;burs;pine;coln;adip;lung;duod;mono;thym;jeju;ileu;thyr;denC;chor;pitu;pvtc;feat;embr;ovry;uter;hard;kdny;isth;brai;trch;hypt;livr;gizz;crtx;crbl;test;hert;cctl;skin;optc;magn;nkil;pcrs;mscB;utri;rtin	205.285;84.27;83.955;56.9;24.0875;19.47;19.125;18.4175;14.45;14.06;11.685;10.14;9.765;9.705;9.32;9.1225;8.28;7.2975;3.92;3.605;3.4075;2.965;2.6575;2.645;2.64;2.4;2.0125;1.8325;1.78;1.6425;1.605;1.47;1.415;1.4;1.215;1.0675;0.96;0.66;0.45;0.43;0.41;0.31;0.23;0.23;0.215;0.1;0.08	1	46	36	0.7	0	205.285	thro	84.27	lymT	2.44	0	Standard expression	1	thro	4	2.44;2.36;2.15;Inf	/thro/lymT;spln;lymB/blod;cecm;bmdm;burs;pine;coln;adip;lung;duod;mono;thym;jeju;ileu;thyr;denC;chor;pitu;pvtc;feat;embr;ovry;uter;hard;kdny;isth;brai;trch;hypt;livr;gizz;crtx;crbl;test;hert;cctl;skin;optc;magn;nkil;pcrs;mscB/utri;rtin	/1/3/41/2	NA	G protein-coupled receptor signaling pathway;blood coagulation;thrombin-activated receptor signaling pathway;signal transduction;positive regulation of Rho protein signal transduction;positive regulation of cytosolic calcium ion concentration involved in phospholipase C-activating G protein-coupled signaling pathway;G protein-coupled purinergic nucleotide receptor signaling pathway	integral component of membrane;membrane;plasma membrane	G protein-coupled purinergic nucleotide receptor activity;G protein-coupled receptor activity;thrombin-activated receptor activity	Breast Carcinoma by Gene Expression Profile;Burkitts lymphoma;Endometrial Endometrioid Adenocarcinoma;Hepatobiliary Neoplasm;ND;Primary Pulmonary Diffuse Large B-Cell Lymphoma;T-cell acute lymphoblastic leukemia;Uterine Carcinosarcoma;Acute myeloid leukemia;bladder transitional cell carcinoma;brain glioblastoma;Breast carcinoma;cecum adenocarcinoma;cervical squamous cell carcinoma;Chronic lymphocytic leukemia;Clear cell renal carcinoma;colon adenocarcinoma;colorectal adenocarcinoma;diffuse large B-cell lymphoma;gastric adenocarcinoma;head and neck squamous cell carcinoma;Hepatocellular Carcinoma;kidney neoplasm;Lung adenocarcinoma;Lung carcinoma;lymphoid neoplasm;Melanoma;neoplasm of mature B-cells;OSTEOSARCOMA;pancreatic ductal adenocarcinoma;prostate adenocarcinoma;prostate carcinoma;rectal adenocarcinoma;skin carcinoma;Small cell lung carcinoma;squamous cell lung carcinoma;thyroid carcinoma	G protein-coupled receptor signaling pathway;signal transduction;G protein-coupled purinergic nucleotide receptor signaling pathway;positive regulation of Rho protein signal transduction;positive regulation of cytosolic calcium ion concentration involved in phospholipase C-activating G protein-coupled signaling pathway	integral component of membrane;plasma membrane;membrane;plasma membrane;membrane	G protein-coupled purinergic nucleotide receptor activity;G protein-coupled receptor activity;G protein-coupled receptor activity	NA	NA	NA	NA	NA	NA	1	1	2	NA	NA	NA	NA
LOC418666	CSF2RA	colony stimulating factor 2 receptor alpha subunit	1	129290623	129306633	-	Ncbi	v106	protein_coding	pcg	ENSGALG00010001831	CSF2RA	NA	CSF2RA	ENSGALG00010001831;ENSGALG00010001839	CSF2RA	2298	3	XM_040698994;XM_046940855;NM_001312662	2179;2259;2455	2179;2298;2455	mRNA;mRNA;mRNA	pcg;pcg;pcg	12;13;13	12;13;13	NCBIGALE00131266201,NCBIGALE00131266202,NCBIGALE00131266203,NCBIGALE00131266204,NCBIGALE00131266205,NCBIGALE00131266206,NCBIGALE00131266207,NCBIGALE00131266208,NCBIGALE00131266209,NCBIGALE001312662010,NCBIGALE001312662011,NCBIGALE001312662012;NCBIGALE04069899401,NCBIGALE04069899402,NCBIGALE04069899403,NCBIGALE04069899404,NCBIGALE04069899405,NCBIGALE04069899406,NCBIGALE04069899407,NCBIGALE04069899408,NCBIGALE04069899409,NCBIGALE040698994010,NCBIGALE040698994011,NCBIGALE040698994012,NCBIGALE040698994013;NCBIGALE04694085501,NCBIGALE04694085502,NCBIGALE04694085503,NCBIGALE04694085504,NCBIGALE04694085505,NCBIGALE04694085506,NCBIGALE04694085507,NCBIGALE04694085508,NCBIGALE04694085509,NCBIGALE046940855010,NCBIGALE046940855011,NCBIGALE046940855012,NCBIGALE046940855013	139,91,134,127,130,170,131,39,130,94,82,912;146,72,91,134,127,130,170,131,39,130,94,82,913;146,268,91,134,127,130,170,131,39,130,94,82,913	39;181;913	11;12;12	11;12;12	758,166,1952,1028,109,2244,3084,1025,443,2198,828;394,293,166,1952,1028,109,2244,3084,1025,443,2198,828;394,97,166,1952,1028,109,2244,3084,1025,443,2198,828	97;1176;3084	ortholog_one2many	ENSMUSG00000059326	Csf2ra	LOC12982	Csf2ra	colony stimulating factor 2 receptor, alpha, low-affinity (granulocyte-macrophage)	ortholog_one2many	ENSG00000198223	CSF2RA	LOC1438	CSF2RA	colony stimulating factor 2 receptor subunit alpha	NA	NA	NA	NA	NA	NA	NA	NA	NA	NA	NA	NA	NA	lncgSSexOvlp;lincSSdw	LOC418667;LOC418667	LOC418667;LOC418667	0;5115	lncgSSexOvlp	n.n.1	LOC418667	LOC418667	0	0.7	4.40020976617264e-12	0	NA	NA	NA	NA	NA	NA	NA	NA	NA	NA	NA	NA	NA	NA	NA	NA	NA	NA	NA	NA	NA	NA	NA	NA	NA	NA	NA	NA	NA	NA	NA	NA	NA	NA	NA	NA	NA	NA	NA	NA	NA	NA	NA	NA	NA	NA	NA	NA	NA	NA	bmdm;mono;spln;blod;thro;denC;adip;pitu;pine;lung;cecm;coln;duod;hypt;livr;ileu;jeju;thyr;crtx;lymT;brai;ovry;crbl;burs;thym;kdny;feat;embr;chor;test;uter;gizz;isth;hard;trch;pvtc;lymB;skin;hert;rtin;utri;optc;mscB;pcrs;magn;cctl;nkil	90.365;33.97;32.2175;28.9125;27.855;27.37;13.275;11.2625;6.495;6.22;5.84;4.65;4.4425;4.0675;3.96;3.5525;3.3725;3.1725;2.62;2.6;2.55;2.44;2.21;1.8025;1.7;1.47;1.435;1.375;1.36;1.3;1.17;1.155;1.1;1.06;0.85;0.79;0.7525;0.73;0.52;0.435;0.4;0.34;0.225;0.16;0.135;0.1;0	1	46	34	0.71	0	90.365	bmdm	33.97	mono	2.66	1	Standard expression	1	bmdm	3	2.66;2.06;Inf	/bmdm/mono;spln;blod;thro;denC/adip;pitu;pine;lung;cecm;coln;duod;hypt;livr;ileu;jeju;thyr;crtx;lymT;brai;ovry;crbl;burs;thym;kdny;feat;embr;chor;test;uter;gizz;isth;hard;trch;pvtc;lymB;skin;hert;rtin;utri;optc;mscB;pcrs;magn;cctl	/1/5/40	NA	cytokine-mediated signaling pathway	membrane;external side of plasma membrane;receptor complex	protein binding;cytokine receptor activity;cytokine binding	Hereditary pulmonary alveolar proteinosis;SURFACTANT METABOLISM DYSFUNCTION PULMONARY 4	cytokine-mediated signaling pathway;protein phosphorylation;receptor signaling pathway via JAK-STAT;granulocyte-macrophage colony-stimulating factor signaling pathway;positive regulation of leukocyte proliferation;cytokine-mediated signaling pathway;protein phosphorylation;receptor signaling pathway via JAK-STAT;granulocyte-macrophage colony-stimulating factor signaling pathway;positive regulation of leukocyte proliferation;cytokine-mediated signaling pathway;cytokine-mediated signaling pathway;protein phosphorylation;receptor signaling pathway via JAK-STAT;granulocyte-macrophage colony-stimulating factor signaling pathway;positive regulation of leukocyte proliferation;cytokine-mediated signaling pathway;protein phosphorylation;receptor signaling pathway via JAK-STAT;granulocyte-macrophage colony-stimulating factor signaling pathway;positive regulation of leukocyte proliferation;cytokine-mediated signaling pathway;protein phosphorylation;receptor signaling pathway via JAK-STAT;granulocyte-macrophage colony-stimulating factor signaling pathway;positive regulation of leukocyte proliferation;cytokine-mediated signaling pathway;protein phosphorylation;receptor signaling pathway via JAK-STAT;granulocyte-macrophage colony-stimulating factor signaling pathway;positive regulation of leukocyte proliferation;cytokine-mediated signaling pathway;cytokine-mediated signaling pathway;protein phosphorylation;receptor signaling pathway via JAK-STAT;granulocyte-macrophage colony-stimulating factor signaling pathway;positive regulation of leukocyte proliferation	membrane;membrane;extracellular region;plasma membrane;external side of plasma membrane;plasma membrane;receptor complex;granulocyte macrophage colony-stimulating factor receptor complex;membrane;extracellular region;plasma membrane;external side of plasma membrane;plasma membrane;receptor complex;granulocyte macrophage colony-stimulating factor receptor complex;membrane;membrane;extracellular region;plasma membrane;external side of plasma membrane;plasma membrane;receptor complex;granulocyte macrophage colony-stimulating factor receptor complex;membrane;extracellular region;plasma membrane;external side of plasma membrane;plasma membrane;receptor complex;granulocyte macrophage colony-stimulating factor receptor complex;membrane;extracellular region;plasma membrane;external side of plasma membrane;plasma membrane;receptor complex;granulocyte macrophage colony-stimulating factor receptor complex;membrane;extracellular region;plasma membrane;external side of plasma membrane;plasma membrane;receptor complex;granulocyte macrophage colony-stimulating factor receptor complex;membrane;membrane;extracellular region;plasma membrane;external side of plasma membrane;plasma membrane;receptor complex;granulocyte macrophage colony-stimulating factor receptor complex	protein binding;cytokine receptor activity;protein binding;cytokine receptor activity;protein binding;cytokine receptor activity;signaling receptor activity;cytokine binding;protein binding;cytokine receptor activity;protein binding;cytokine receptor activity;signaling receptor activity;cytokine binding;protein binding;cytokine receptor activity;protein binding;cytokine receptor activity;protein binding;cytokine receptor activity;signaling receptor activity;cytokine binding;protein binding;cytokine receptor activity;protein binding;cytokine receptor activity;signaling receptor activity;cytokine binding;protein binding;cytokine receptor activity;protein binding;cytokine receptor activity;signaling receptor activity;cytokine binding;protein binding;cytokine receptor activity;protein binding;cytokine receptor activity;signaling receptor activity;cytokine binding;cytokine receptor activity;protein binding;cytokine receptor activity;protein binding;cytokine receptor activity;signaling receptor activity;cytokine binding	abnormal alveolar macrophage morphology;impaired macrophage phagocytosis;increased cholesterol level;increased lymphocyte cell number;lung inflammation	protein phosphorylation;receptor signaling pathway via JAK-STAT;cytokine-mediated signaling pathway;granulocyte-macrophage colony-stimulating factor signaling pathway;positive regulation of leukocyte proliferation	membrane;external side of plasma membrane;receptor complex;granulocyte macrophage colony-stimulating factor receptor complex	protein binding;cytokine receptor activity;cytokine binding	colony stimulating factor 2 receptor, alpha, low-affinity (granulocyte-macrophage)	MGI:1339754	2	2	1	NA	NA	NA	NA
LOC418667	LOC418667	granulocyte-macrophage colony-stimulating factor receptor subunit alpha-like	1	129306484	129321302	-	Ncbi	v106	protein_coding	pcg	NA	NA	NA	NA	ENSGALG00010001831;ENSGALG00010001839	CSF2RA	3264	2	NM_001312661;XM_040699015	5485;1042	1042;3264;5485	mRNA;mRNA	pcg;pcg	10;9	9;10;10	NCBIGALE00131266101,NCBIGALE00131266102,NCBIGALE00131266103,NCBIGALE00131266104,NCBIGALE00131266105,NCBIGALE00131266106,NCBIGALE00131266107,NCBIGALE00131266108,NCBIGALE00131266109,NCBIGALE001312661010;NCBIGALE04069901501,NCBIGALE04069901502,NCBIGALE04069901503,NCBIGALE04069901504,NCBIGALE04069901505,NCBIGALE04069901506,NCBIGALE04069901507,NCBIGALE04069901508,NCBIGALE04069901509	150,181,130,176,140,39,139,88,82,4360;150,181,130,176,140,39,56,88,82	39;344;4360	9;8	8;8;9	2526,1770,91,682,1678,570,545,583,898;2526,1770,91,682,1678,570,628,583	91;1051;2526	ortholog_one2many	ENSMUSG00000059326	Csf2ra	LOC12982	Csf2ra	colony stimulating factor 2 receptor, alpha, low-affinity (granulocyte-macrophage)	ortholog_one2many	ENSG00000198223	CSF2RA	LOC1438	CSF2RA	colony stimulating factor 2 receptor subunit alpha	NA	NA	NA	NA	NA	NA	NA	NA	NA	NA	NA	NA	NA	lncgSSexOvlp;lincDivg	LOC418666;LOC101749641	CSF2RA;LOC101749641	0;5775	lncgSSexOvlp	n.n.n	LOC418666	CSF2RA	0	0.7	4.40020976617264e-12	0	NA	NA	NA	NA	NA	NA	NA	NA	NA	NA	NA	NA	NA	NA	NA	NA	NA	NA	NA	NA	NA	NA	NA	NA	NA	NA	NA	NA	NA	NA	NA	NA	NA	NA	NA	NA	NA	NA	NA	NA	NA	NA	NA	NA	NA	NA	NA	NA	NA	NA	bmdm;spln;thro;denC;cecm;pitu;coln;pine;duod;thym;adip;ileu;jeju;hypt;thyr;lung;crtx;burs;blod;brai;lymT;livr;mono;crbl;pvtc;kdny;trch;hard;test;feat;ovry;uter;optc;nkil;embr;mscB;lymB;gizz;isth;skin;cctl;chor;hert;pcrs;magn;utri;rtin	52.65;45.24;16.625;10.97;9.04;8.6175;7.465;5.93;5.9;5.115;4.895;4.7025;4.375;3.8025;3.225;2.875;2.64;2.615;2.04;1.785;1.745;1.575;1.245;1.09;1.035;1.0225;0.8;0.59;0.53;0.5125;0.48;0.465;0.43;0.34;0.265;0.255;0.25;0.245;0.24;0.2;0.14;0.11;0.09;0.05;0.025;0.01;0	1	42	26	0.75	0	52.65	bmdm	45.24	spln	1.16	1	Standard expression	2	bmdm;spln	4	2.72;2;2.5;Inf	/bmdm;spln/thro;denC;cecm;pitu;coln;pine;duod;thym;adip;ileu;jeju;hypt;thyr;lung;crtx;burs;blod;brai;lymT;livr;mono;crbl;pvtc;kdny;trch;hard;test;feat;ovry;uter;optc;nkil;embr;mscB;lymB;gizz;isth;skin;cctl;chor;hert;pcrs/magn/utri	/2/42/1/1	NA	NA	NA	protein binding	Hereditary pulmonary alveolar proteinosis;SURFACTANT METABOLISM DYSFUNCTION PULMONARY 4	cytokine-mediated signaling pathway;protein phosphorylation;receptor signaling pathway via JAK-STAT;granulocyte-macrophage colony-stimulating factor signaling pathway;positive regulation of leukocyte proliferation;cytokine-mediated signaling pathway;protein phosphorylation;receptor signaling pathway via JAK-STAT;granulocyte-macrophage colony-stimulating factor signaling pathway;positive regulation of leukocyte proliferation;cytokine-mediated signaling pathway;cytokine-mediated signaling pathway;protein phosphorylation;receptor signaling pathway via JAK-STAT;granulocyte-macrophage colony-stimulating factor signaling pathway;positive regulation of leukocyte proliferation;cytokine-mediated signaling pathway;protein phosphorylation;receptor signaling pathway via JAK-STAT;granulocyte-macrophage colony-stimulating factor signaling pathway;positive regulation of leukocyte proliferation;cytokine-mediated signaling pathway;protein phosphorylation;receptor signaling pathway via JAK-STAT;granulocyte-macrophage colony-stimulating factor signaling pathway;positive regulation of leukocyte proliferation;cytokine-mediated signaling pathway;protein phosphorylation;receptor signaling pathway via JAK-STAT;granulocyte-macrophage colony-stimulating factor signaling pathway;positive regulation of leukocyte proliferation;cytokine-mediated signaling pathway;cytokine-mediated signaling pathway;protein phosphorylation;receptor signaling pathway via JAK-STAT;granulocyte-macrophage colony-stimulating factor signaling pathway;positive regulation of leukocyte proliferation	membrane;membrane;extracellular region;plasma membrane;external side of plasma membrane;plasma membrane;receptor complex;granulocyte macrophage colony-stimulating factor receptor complex;membrane;extracellular region;plasma membrane;external side of plasma membrane;plasma membrane;receptor complex;granulocyte macrophage colony-stimulating factor receptor complex;membrane;membrane;extracellular region;plasma membrane;external side of plasma membrane;plasma membrane;receptor complex;granulocyte macrophage colony-stimulating factor receptor complex;membrane;extracellular region;plasma membrane;external side of plasma membrane;plasma membrane;receptor complex;granulocyte macrophage colony-stimulating factor receptor complex;membrane;extracellular region;plasma membrane;external side of plasma membrane;plasma membrane;receptor complex;granulocyte macrophage colony-stimulating factor receptor complex;membrane;extracellular region;plasma membrane;external side of plasma membrane;plasma membrane;receptor complex;granulocyte macrophage colony-stimulating factor receptor complex;membrane;membrane;extracellular region;plasma membrane;external side of plasma membrane;plasma membrane;receptor complex;granulocyte macrophage colony-stimulating factor receptor complex	protein binding;cytokine receptor activity;protein binding;cytokine receptor activity;protein binding;cytokine receptor activity;signaling receptor activity;cytokine binding;protein binding;cytokine receptor activity;protein binding;cytokine receptor activity;signaling receptor activity;cytokine binding;protein binding;cytokine receptor activity;protein binding;cytokine receptor activity;protein binding;cytokine receptor activity;signaling receptor activity;cytokine binding;protein binding;cytokine receptor activity;protein binding;cytokine receptor activity;signaling receptor activity;cytokine binding;protein binding;cytokine receptor activity;protein binding;cytokine receptor activity;signaling receptor activity;cytokine binding;protein binding;cytokine receptor activity;protein binding;cytokine receptor activity;signaling receptor activity;cytokine binding;cytokine receptor activity;protein binding;cytokine receptor activity;protein binding;cytokine receptor activity;signaling receptor activity;cytokine binding	abnormal alveolar macrophage morphology;impaired macrophage phagocytosis;increased cholesterol level;increased lymphocyte cell number;lung inflammation	protein phosphorylation;receptor signaling pathway via JAK-STAT;cytokine-mediated signaling pathway;granulocyte-macrophage colony-stimulating factor signaling pathway;positive regulation of leukocyte proliferation	membrane;external side of plasma membrane;receptor complex;granulocyte macrophage colony-stimulating factor receptor complex	protein binding;cytokine receptor activity;cytokine binding	colony stimulating factor 2 receptor, alpha, low-affinity (granulocyte-macrophage)	MGI:1339754	2	2	1	NA	NA	NA	NA
LOC418668	CRLF2	cytokine receptor-like factor 2	1	129394031	129411781	+	Ncbi	v106	protein_coding	pcg	ENSGALG00010001869	CRLF2	NA	CRLF2	ENSGALG00010001869	CRLF2	3154	6	XM_046906118;XM_046906142;XM_040661748;XM_040661772;XM_040661758;XM_015277738	1612;4448;4424;1924;4519;1995	1612;3154;4519	mRNA;mRNA;mRNA;mRNA;mRNA;mRNA	pcg;pcg;pcg;pcg;pcg;pcg	8;10;9;10;10;10	8;10;10	NCBIGALE01527773801,NCBIGALE01527773802,NCBIGALE01527773803,NCBIGALE01527773804,NCBIGALE01527773805,NCBIGALE01527773806,NCBIGALE01527773807,NCBIGALE01527773808;NCBIGALE04066174801,NCBIGALE04066174802,NCBIGALE04066174803,NCBIGALE04066174804,NCBIGALE04066174805,NCBIGALE04066174806,NCBIGALE04066174807,NCBIGALE04066174808,NCBIGALE04066174809,NCBIGALE040661748010;NCBIGALE04066175801,NCBIGALE04066175802,NCBIGALE04066175803,NCBIGALE04066175804,NCBIGALE04066175805,NCBIGALE04066175806,NCBIGALE04066175807,NCBIGALE04066175808,NCBIGALE04066175809;NCBIGALE04066177201,NCBIGALE04066177202,NCBIGALE04066177203,NCBIGALE04066177204,NCBIGALE04066177205,NCBIGALE04066177206,NCBIGALE04066177207,NCBIGALE04066177208,NCBIGALE04066177209,NCBIGALE040661772010;NCBIGALE04690611801,NCBIGALE04690611802,NCBIGALE04690611803,NCBIGALE04690611804,NCBIGALE04690611805,NCBIGALE04690611806,NCBIGALE04690611807,NCBIGALE04690611808,NCBIGALE04690611809,NCBIGALE046906118010;NCBIGALE04690614201,NCBIGALE04690614202,NCBIGALE04690614203,NCBIGALE04690614204,NCBIGALE04690614205,NCBIGALE04690614206,NCBIGALE04690614207,NCBIGALE04690614208,NCBIGALE04690614209,NCBIGALE046906142010	122,112,173,140,163,115,85,702;76,262,96,112,173,140,163,115,85,3226;122,288,112,173,140,163,115,85,3226;76,262,96,112,173,140,163,115,85,702;147,262,96,112,173,140,163,115,85,3226;147,262,96,112,173,140,163,115,85,702	76;332;3226	7;9;8;9;9;9	7;8;9	5426,1084,1303,730,2199,461,3848;205,580,5426,1084,1303,730,2199,461,1324;114,5025,1084,1303,730,2199,461,1324;205,580,5426,1084,1303,730,2199,461,3848;134,580,5426,1084,1303,730,2199,461,1324;134,580,5426,1084,1303,730,2199,461,3848	114;1675;5426	ortholog_one2one	ENSMUSG00000033467	Crlf2	LOC57914	Crlf2	cytokine receptor-like factor 2	ortholog_one2one	ENSG00000205755	CRLF2	LOC64109	CRLF2	cytokine receptor like factor 2	NA	NA	NA	NA	NA	NA	NA	NA	NA	NA	NA	NA	NA	NA	NA	NA	NA	NA	NA	NA	NA	NA	NA	NA	NA	NA	NA	NA	NA	NA	NA	NA	NA	NA	NA	NA	NA	NA	NA	NA	NA	NA	NA	NA	NA	NA	NA	NA	NA	NA	NA	NA	NA	NA	NA	NA	NA	NA	NA	NA	NA	NA	NA	NA	NA	NA	NA	NA	NA	NA	NA	NA	NA	NA	NA	thro;coln;duod;cecm;jeju;ileu;pine;spln;pvtc;denC;lymT;blod;test;lung;ovry;livr;adip;thym;burs;kdny;crtx;gizz;uter;pitu;hard;trch;thyr;crbl;feat;hypt;pcrs;brai;lymB;cctl;chor;isth;hert;optc;skin;mscB;bmdm;embr;magn;mono;nkil;rtin;utri	9.59;5.735;4.555;4.1;3.225;2.98;2.555;1.965;1.5825;1.135;1.01;0.9875;0.895;0.845;0.68;0.58;0.53;0.455;0.3475;0.3425;0.225;0.17;0.17;0.165;0.13;0.13;0.12;0.1075;0.1;0.0975;0.09;0.085;0.085;0.08;0.07;0.065;0.06;0.06;0.05;0.03;0.02;0;0;0;0;0;0	1	29	11	0.82	0	9.59	thro	5.735	coln	1.67	6	Standard expression	41	thro;coln;duod;cecm;jeju;ileu;pine;spln;pvtc;denC;lymT;blod;test;lung;ovry;livr;adip;thym;burs;kdny;crtx;gizz;uter;pitu;hard;trch;thyr;crbl;feat;hypt;pcrs;brai;lymB;cctl;chor;isth;hert;optc;skin;mscB;bmdm	1	Inf	/thro;coln;duod;cecm;jeju;ileu;pine;spln;pvtc;denC;lymT;blod;test;lung;ovry;livr;adip;thym;burs;kdny;crtx;gizz;uter;pitu;hard;trch;thyr;crbl;feat;hypt;pcrs;brai;lymB;cctl;chor;isth;hert;optc;skin;mscB;bmdm	/41	NA	cytokine-mediated signaling pathway;positive regulation of cell population proliferation;positive regulation of interleukin-5 production;positive regulation of mast cell activation;oncostatin-M-mediated signaling pathway;leukemia inhibitory factor signaling pathway;positive regulation of receptor signaling pathway via STAT	membrane;external side of plasma membrane;receptor complex	protein binding;cytokine receptor activity;cytokine binding;oncostatin-M receptor activity;leukemia inhibitory factor receptor activity;ciliary neurotrophic factor receptor binding	B-cell acute lymphoblastic leukemia;Bladder Small Cell Neuroendocrine Carcinoma;Digestive System Carcinoma;Endometrial Endometrioid Adenocarcinoma;Hepatobiliary Neoplasm;Merkel cell skin cancer;ND;Uterine Carcinosarcoma;Acute lymphoblastic leukemia;Acute myeloid leukemia;Anaplastic astrocytoma;bladder transitional cell carcinoma;brain glioblastoma;Breast carcinoma;breast ductal adenocarcinoma;cecum adenocarcinoma;cervical squamous cell carcinoma;Clear cell renal carcinoma;colon adenocarcinoma;colonic neoplasm;colorectal adenocarcinoma;diffuse large B-cell lymphoma;gastric adenocarcinoma;head and neck squamous cell carcinoma;Hepatocellular Carcinoma;kidney neoplasm;Lung adenocarcinoma;Lung carcinoma;lymphoid neoplasm;Melanoma;Multiple myeloma;non-small cell lung carcinoma;Oligoastrocytoma;oral squamous cell carcinoma;ovarian mucinous adenocarcinoma;pancreatic neuroendocrine tumor;prostate adenocarcinoma;prostate carcinoma;rectal adenocarcinoma;salivary gland squamous cell carcinoma;skin carcinoma;Small cell lung carcinoma;squamous cell lung carcinoma;thyroid carcinoma;undifferentiated pleomorphic sarcoma;urothelial carcinoma	cytokine-mediated signaling pathway;positive regulation of cell population proliferation;cytokine-mediated signaling pathway;positive regulation of cell population proliferation;positive regulation of interleukin-5 production;oncostatin-M-mediated signaling pathway;leukemia inhibitory factor signaling pathway;positive regulation of receptor signaling pathway via STAT;positive regulation of mast cell activation;cytokine-mediated signaling pathway;positive regulation of cell population proliferation;cytokine-mediated signaling pathway;positive regulation of cell population proliferation;positive regulation of interleukin-5 production;oncostatin-M-mediated signaling pathway;leukemia inhibitory factor signaling pathway;positive regulation of receptor signaling pathway via STAT;positive regulation of mast cell activation;cytokine-mediated signaling pathway;positive regulation of cell population proliferation;cytokine-mediated signaling pathway;positive regulation of cell population proliferation;positive regulation of interleukin-5 production;oncostatin-M-mediated signaling pathway;leukemia inhibitory factor signaling pathway;positive regulation of receptor signaling pathway via STAT;positive regulation of mast cell activation	extracellular region;plasma membrane;membrane;external side of plasma membrane;plasma membrane;receptor complex;extracellular region;plasma membrane;membrane;external side of plasma membrane;plasma membrane;receptor complex;extracellular region;plasma membrane;membrane;external side of plasma membrane;plasma membrane;receptor complex	protein binding;cytokine receptor activity;cytokine binding;oncostatin-M receptor activity;leukemia inhibitory factor receptor activity;ciliary neurotrophic factor receptor binding;cytokine receptor activity;cytokine receptor activity;protein binding;cytokine receptor activity;cytokine binding;oncostatin-M receptor activity;leukemia inhibitory factor receptor activity;ciliary neurotrophic factor receptor binding;cytokine receptor activity;cytokine receptor activity;protein binding;cytokine receptor activity;cytokine binding;oncostatin-M receptor activity;leukemia inhibitory factor receptor activity;ciliary neurotrophic factor receptor binding;cytokine receptor activity;cytokine receptor activity	abnormal brain morphology;abnormal heart morphology;abnormal kidney morphology;abnormal liver morphology;abnormal lymph node morphology;abnormal skin morphology;abnormal spleen morphology;abnormal uterus morphology;enlarged heart;enlarged kidney;enlarged lymph nodes;enlarged spleen;increased circulating bilirubin level;increased freezing behavior;small heart;small kidney;abnormal T cell proliferation;abnormal cytokine secretion;abnormal lymphopoiesis;colitis;decreased B cell number;decreased circulating aspartate transaminase level;decreased immunoglobulin level;decreased single-positive T cell number;decreased splenocyte proliferation;increased sensitivity to xenobiotic induced morbidity/mortality;lung inflammation;respiratory system inflammation		membrane	protein binding	cytokine receptor-like factor 2	MGI:1889506	1	1	1	1	NA	NA	NA
LOC418669	SHOX	short stature homeobox	1	129838485	129846396	-	Ncbi	v106	protein_coding	pcg	ENSGALG00010001670	SHOX	NA	SHOX	ENSGALG00010001670	SHOX	992	1	NM_001397245	992	992;992;992	mRNA	pcg	5	5;5;5	NCBIGALE00139724501,NCBIGALE00139724502,NCBIGALE00139724503,NCBIGALE00139724504,NCBIGALE00139724505	385,209,58,89,251	58;198;385	4	4;4;4	2315,3928,81,600	81;1731;3928	ortholog_one2one	ENSMUSG00000053909	Rhox10	LOC434769	Rhox10	reproductive homeobox 10	ortholog_one2one	ENSG00000185960	SHOX	LOC6473	SHOX	short stature homeobox	NA	NA	NA	NA	NA	NA	NA	NA	NA	NA	NA	NA	NA	NA	NA	NA	NA	NA	NA	NA	NA	NA	NA	NA	NA	NA	NA	NA	NA	NA	NA	NA	NA	NA	NA	NA	NA	NA	NA	NA	NA	NA	NA	NA	NA	NA	NA	NA	NA	NA	NA	NA	NA	NA	NA	NA	NA	NA	NA	NA	NA	NA	NA	NA	NA	NA	NA	NA	NA	NA	NA	NA	NA	NA	NA	feat;brai;embr;optc;thym;test;skin;utri;hypt;crtx;mscB;ovry;thyr;trch;burs;hard;pcrs;adip;blod;bmdm;cctl;cecm;chor;coln;crbl;denC;duod;gizz;hert;ileu;isth;jeju;kdny;livr;lung;lymB;lymT;magn;mono;nkil;pine;pitu;pvtc;rtin;spln;thro;uter	1.055;0.7825;0.565;0.5;0.37;0.26;0.22;0.125;0.0925;0.04;0.04;0.03;0.025;0.025;0.015;0.015;0.01;0;0;0;0;0;0;0;0;0;0;0;0;0;0;0;0;0;0;0;0;0;0;0;0;0;0;0;0;0;0	1	8	1	0.92	1	1.055	feat	0.7825	brai	1.35	30	Standard expression	9	feat;brai;embr;optc;thym;test;skin;utri;hypt	2	2.31;Inf	/feat;brai;embr;optc;thym;test;skin;utri;hypt/crtx;mscB;ovry;thyr;trch;burs;hard;pcrs	/9/8	NA	regulation of DNA-templated transcription;positive regulation of transcription by RNA polymerase II	nucleoplasm;intracellular membrane-bounded organelle	DNA binding;DNA-binding transcription factor activity, RNA polymerase II-specific;sequence-specific double-stranded DNA binding;DNA-binding transcription activator activity, RNA polymerase II-specific;sequence-specific DNA binding	LANGER MESOMELIC DYSPLASIA;Leri-Weill dyschondrosteosis;Shox-related short stature;Short stature idiopathic X-linked	regulation of DNA-templated transcription;regulation of transcription by RNA polymerase II;regulation of transcription by RNA polymerase II;positive regulation of transcription by RNA polymerase II;skeletal system development;regulation of DNA-templated transcription;regulation of transcription by RNA polymerase II;positive regulation of transcription by RNA polymerase II;skeletal system development;regulation of DNA-templated transcription;regulation of transcription by RNA polymerase II;regulation of transcription by RNA polymerase II;positive regulation of transcription by RNA polymerase II;skeletal system development;regulation of DNA-templated transcription;regulation of transcription by RNA polymerase II;positive regulation of transcription by RNA polymerase II;skeletal system development	nucleus;intracellular membrane-bounded organelle;nucleoplasm;nucleus;chromatin;nucleus;intracellular membrane-bounded organelle;nucleoplasm;nucleus;chromatin;nucleus;intracellular membrane-bounded organelle;nucleoplasm;nucleus;chromatin;nucleus;intracellular membrane-bounded organelle;nucleoplasm;nucleus;chromatin	DNA binding;DNA-binding transcription factor activity, RNA polymerase II-specific;protein binding;DNA-binding transcription factor activity, RNA polymerase II-specific;DNA-binding transcription factor activity, RNA polymerase II-specific;sequence-specific double-stranded DNA binding;DNA-binding transcription activator activity, RNA polymerase II-specific;DNA-binding transcription activator activity, RNA polymerase II-specific;sequence-specific DNA binding;sequence-specific DNA binding;sequence-specific double-stranded DNA binding;DNA binding;DNA-binding transcription factor activity, RNA polymerase II-specific;protein binding;DNA-binding transcription factor activity, RNA polymerase II-specific;DNA-binding transcription factor activity, RNA polymerase II-specific;sequence-specific double-stranded DNA binding;DNA-binding transcription activator activity, RNA polymerase II-specific;DNA-binding transcription activator activity, RNA polymerase II-specific;sequence-specific DNA binding;sequence-specific DNA binding;sequence-specific double-stranded DNA binding;DNA binding;DNA-binding transcription factor activity, RNA polymerase II-specific;protein binding;DNA-binding transcription factor activity, RNA polymerase II-specific;DNA-binding transcription factor activity, RNA polymerase II-specific;sequence-specific double-stranded DNA binding;DNA-binding transcription activator activity, RNA polymerase II-specific;DNA-binding transcription activator activity, RNA polymerase II-specific;sequence-specific DNA binding;sequence-specific DNA binding;sequence-specific double-stranded DNA binding;DNA binding;DNA-binding transcription factor activity, RNA polymerase II-specific;protein binding;DNA-binding transcription factor activity, RNA polymerase II-specific;DNA-binding transcription factor activity, RNA polymerase II-specific;sequence-specific double-stranded DNA binding;DNA-binding transcription activator activity, RNA polymerase II-specific;DNA-binding transcription activator activity, RNA polymerase II-specific;sequence-specific DNA binding;sequence-specific DNA binding;sequence-specific double-stranded DNA binding	NA	regulation of transcription by RNA polymerase II;enteric nervous system development	nucleus	DNA binding;DNA-binding transcription factor activity, RNA polymerase II-specific;RNA polymerase II transcription regulatory region sequence-specific DNA binding	reproductive homeobox 10	MGI:3580249	1	1	1	NA	NA	NA	NA
LOC418670	PPP2R3B	protein phosphatase 2 regulatory subunit B''beta	1	130055995	130106146	+	Ncbi	v106	protein_coding	pcg	NA	NA	NA	NA	ENSGALG00010002458	NA	2677	8	XM_015277739;XM_004938451;XM_416866;XM_046906194;XM_004938453;XM_040661825;XM_015277742;XM_046906197	2950;2597;3138;2591;2285;2936;2279;2638	2279;2677;3138	mRNA;mRNA;mRNA;mRNA;mRNA;mRNA;mRNA;mRNA	pcg;pcg;pcg;pcg;pcg;pcg;pcg;pcg	14;13;14;13;14;14;14;15	13;14;15	NCBIGALE00493845101,NCBIGALE00493845102,NCBIGALE00493845103,NCBIGALE00493845104,NCBIGALE00493845105,NCBIGALE00493845106,NCBIGALE00493845107,NCBIGALE00493845108,NCBIGALE00493845109,NCBIGALE004938451010,NCBIGALE004938451011,NCBIGALE004938451012,NCBIGALE004938451013,NCBIGALE004938451014;NCBIGALE00493845301,NCBIGALE00493845302,NCBIGALE00493845303,NCBIGALE00493845304,NCBIGALE00493845305,NCBIGALE00493845306,NCBIGALE00493845307,NCBIGALE00493845308,NCBIGALE00493845309,NCBIGALE004938453010,NCBIGALE004938453011,NCBIGALE004938453012,NCBIGALE004938453013;NCBIGALE01527773901,NCBIGALE01527773902,NCBIGALE01527773903,NCBIGALE01527773904,NCBIGALE01527773905,NCBIGALE01527773906,NCBIGALE01527773907,NCBIGALE01527773908,NCBIGALE01527773909,NCBIGALE015277739010,NCBIGALE015277739011,NCBIGALE015277739012,NCBIGALE015277739013,NCBIGALE015277739014;NCBIGALE01527774201,NCBIGALE01527774202,NCBIGALE01527774203,NCBIGALE01527774204,NCBIGALE01527774205,NCBIGALE01527774206,NCBIGALE01527774207,NCBIGALE01527774208,NCBIGALE01527774209,NCBIGALE015277742010,NCBIGALE015277742011,NCBIGALE015277742012,NCBIGALE015277742013;NCBIGALE04066182501,NCBIGALE04066182502,NCBIGALE04066182503,NCBIGALE04066182504,NCBIGALE04066182505,NCBIGALE04066182506,NCBIGALE04066182507,NCBIGALE04066182508,NCBIGALE04066182509,NCBIGALE040661825010,NCBIGALE040661825011,NCBIGALE040661825012,NCBIGALE040661825013,NCBIGALE040661825014;NCBIGALE04690619401,NCBIGALE04690619402,NCBIGALE04690619403,NCBIGALE04690619404,NCBIGALE04690619405,NCBIGALE04690619406,NCBIGALE04690619407,NCBIGALE04690619408,NCBIGALE04690619409,NCBIGALE046906194010,NCBIGALE046906194011,NCBIGALE046906194012,NCBIGALE046906194013,NCBIGALE046906194014;NCBIGALE04690619701,NCBIGALE04690619702,NCBIGALE04690619703,NCBIGALE04690619704,NCBIGALE04690619705,NCBIGALE04690619706,NCBIGALE04690619707,NCBIGALE04690619708,NCBIGALE04690619709,NCBIGALE046906197010,NCBIGALE046906197011,NCBIGALE046906197012,NCBIGALE046906197013,NCBIGALE046906197014;NCBIGALE41686601,NCBIGALE41686602,NCBIGALE41686603,NCBIGALE41686604,NCBIGALE41686605,NCBIGALE41686606,NCBIGALE41686607,NCBIGALE41686608,NCBIGALE41686609,NCBIGALE416866010,NCBIGALE416866011,NCBIGALE416866012,NCBIGALE416866013,NCBIGALE416866014,NCBIGALE416866015	70,448,186,104,103,75,87,157,49,90,176,119,107,1179;165,186,104,103,75,87,157,49,90,176,119,107,1179;258,448,186,104,103,75,87,157,49,90,176,119,107,1179;159,186,104,103,75,87,157,49,90,176,119,107,1179;165,186,104,103,75,87,157,49,90,176,119,107,191,676;56,448,186,104,103,75,87,157,49,90,176,119,107,1179;159,186,104,103,75,87,157,49,90,176,119,107,191,676;70,448,186,104,103,75,87,157,49,90,176,119,107,191,676	49;193;1179	13;12;13;12;13;13;13;14	12;13;14	1759,28082,1678,539,1276,3386,416,1137,916,998,3389,161,3478;13546,1678,539,1276,3386,416,1137,916,998,3389,161,3478;1571,28082,1678,539,1276,3386,416,1137,916,998,3389,161,3478;13552,1678,539,1276,3386,416,1137,916,998,3389,161,3478;13546,1678,539,1276,3386,416,1137,916,998,3389,161,3478,313;1418,28082,1678,539,1276,3386,416,1137,916,998,3389,161,3478;13552,1678,539,1276,3386,416,1137,916,998,3389,161,3478,313;1759,28082,1678,539,1276,3386,416,1137,916,998,3389,161,3478,313	161;3038;28082	ortholog_one2one	ENSMUSG00000093803	Ppp2r3d	LOC19054	Ppp2r3d	protein phosphatase 2 (formerly 2A), regulatory subunit B'', delta	NA	NA	NA	NA	NA	NA	NA	NA	NA	NA	NA	NA	NA	NA	NA	NA	NA	NA	NA	lincConv;lincConv	LOC418671;LOC418671	STAG3;STAG3	1295;4250	lincConv	n.1.1	LOC418671	STAG3	1295	0.37	0.000211374899481748	0	NA	NA	NA	NA	NA	NA	NA	NA	NA	NA	NA	NA	NA	NA	NA	NA	NA	NA	NA	NA	NA	NA	NA	NA	NA	NA	NA	NA	NA	NA	NA	NA	NA	NA	NA	NA	NA	NA	NA	NA	NA	NA	NA	NA	NA	NA	NA	NA	NA	NA	pitu;test;hypt;hert;utri;crbl;brai;crtx;trch;ovry;rtin;pine;blod;embr;coln;cecm;thro;lung;mscB;nkil;feat;duod;optc;ileu;uter;burs;jeju;chor;isth;thyr;spln;adip;kdny;lymT;gizz;lymB;hard;thym;bmdm;pvtc;skin;magn;livr;denC;mono;pcrs;cctl	142.1175;48.46;43.275;21.49;20.62;17.825;15.3;14.515;13.045;12.8;11.34;9.79;7.31;7.12;5.36;4.88;3.68;3.645;3.555;3.5;3.49;3.4875;3.39;3.2625;3.17;3.0575;2.995;2.74;2.535;2.4625;2.2275;2.17;2.1475;1.905;1.745;1.68;1.3225;1.1075;0.84;0.74;0.54;0.49;0.45;0.17;0.09;0.08;0.06	1	44	38	0.69	0	142.1175	pitu	48.46	test	2.93	0	Standard expression	1	pitu	4	2.93;2.01;2.65;Inf	/pitu/test;hypt/hert;utri;crbl;brai;crtx;trch;ovry;rtin;pine;blod;embr;coln;cecm;thro;lung;mscB;nkil;feat;duod;optc;ileu;uter;burs;jeju;chor;isth;thyr;spln;adip;kdny;lymT;gizz;lymB;hard;thym;bmdm;pvtc;skin;magn;livr/denC;mono;pcrs;cctl	/1/2/40/4	NA	NA	NA	calcium ion binding	NA	NA	NA	NA	NA			calcium ion binding;metal ion binding	protein phosphatase 2 (formerly 2A), regulatory subunit B'', delta	MGI:1335093	1	1	1	1	NA	NA	NA
LOC418671	STAG3	stromal antigen 3	1	130107441	130165627	-	Ncbi	v106	protein_coding	pcg	ENSGALG00010002530	STAG3	NA	STAG3	ENSGALG00010002530	STAG3	4738	4	NM_001277835;XM_015277701;XM_015277703;XM_040699030	4840;4843;5051;4217	4217;4738;5051	mRNA;mRNA;mRNA;mRNA	pcg;pcg;pcg;pcg	33;33;34;31	31;33;34	NCBIGALE00127783501,NCBIGALE00127783502,NCBIGALE00127783503,NCBIGALE00127783504,NCBIGALE00127783505,NCBIGALE00127783506,NCBIGALE00127783507,NCBIGALE00127783508,NCBIGALE00127783509,NCBIGALE001277835010,NCBIGALE001277835011,NCBIGALE001277835012,NCBIGALE001277835013,NCBIGALE001277835014,NCBIGALE001277835015,NCBIGALE001277835016,NCBIGALE001277835017,NCBIGALE001277835018,NCBIGALE001277835019,NCBIGALE001277835020,NCBIGALE001277835021,NCBIGALE001277835022,NCBIGALE001277835023,NCBIGALE001277835024,NCBIGALE001277835025,NCBIGALE001277835026,NCBIGALE001277835027,NCBIGALE001277835028,NCBIGALE001277835029,NCBIGALE001277835030,NCBIGALE001277835031,NCBIGALE001277835032,NCBIGALE001277835033;NCBIGALE01527770101,NCBIGALE01527770102,NCBIGALE01527770103,NCBIGALE01527770104,NCBIGALE01527770105,NCBIGALE01527770106,NCBIGALE01527770107,NCBIGALE01527770108,NCBIGALE01527770109,NCBIGALE015277701010,NCBIGALE015277701011,NCBIGALE015277701012,NCBIGALE015277701013,NCBIGALE015277701014,NCBIGALE015277701015,NCBIGALE015277701016,NCBIGALE015277701017,NCBIGALE015277701018,NCBIGALE015277701019,NCBIGALE015277701020,NCBIGALE015277701021,NCBIGALE015277701022,NCBIGALE015277701023,NCBIGALE015277701024,NCBIGALE015277701025,NCBIGALE015277701026,NCBIGALE015277701027,NCBIGALE015277701028,NCBIGALE015277701029,NCBIGALE015277701030,NCBIGALE015277701031,NCBIGALE015277701032,NCBIGALE015277701033;NCBIGALE01527770301,NCBIGALE01527770302,NCBIGALE01527770303,NCBIGALE01527770304,NCBIGALE01527770305,NCBIGALE01527770306,NCBIGALE01527770307,NCBIGALE01527770308,NCBIGALE01527770309,NCBIGALE015277703010,NCBIGALE015277703011,NCBIGALE015277703012,NCBIGALE015277703013,NCBIGALE015277703014,NCBIGALE015277703015,NCBIGALE015277703016,NCBIGALE015277703017,NCBIGALE015277703018,NCBIGALE015277703019,NCBIGALE015277703020,NCBIGALE015277703021,NCBIGALE015277703022,NCBIGALE015277703023,NCBIGALE015277703024,NCBIGALE015277703025,NCBIGALE015277703026,NCBIGALE015277703027,NCBIGALE015277703028,NCBIGALE015277703029,NCBIGALE015277703030,NCBIGALE015277703031,NCBIGALE015277703032,NCBIGALE015277703033,NCBIGALE015277703034;NCBIGALE04069903001,NCBIGALE04069903002,NCBIGALE04069903003,NCBIGALE04069903004,NCBIGALE04069903005,NCBIGALE04069903006,NCBIGALE04069903007,NCBIGALE04069903008,NCBIGALE04069903009,NCBIGALE040699030010,NCBIGALE040699030011,NCBIGALE040699030012,NCBIGALE040699030013,NCBIGALE040699030014,NCBIGALE040699030015,NCBIGALE040699030016,NCBIGALE040699030017,NCBIGALE040699030018,NCBIGALE040699030019,NCBIGALE040699030020,NCBIGALE040699030021,NCBIGALE040699030022,NCBIGALE040699030023,NCBIGALE040699030024,NCBIGALE040699030025,NCBIGALE040699030026,NCBIGALE040699030027,NCBIGALE040699030028,NCBIGALE040699030029,NCBIGALE040699030030,NCBIGALE040699030031	114,178,85,147,97,107,72,205,152,74,124,99,80,108,109,118,104,93,90,204,77,88,78,90,169,152,102,155,129,191,175,94,980;114,178,85,147,97,107,72,205,152,74,124,99,80,108,109,118,104,93,90,204,77,88,78,93,169,152,102,155,129,191,175,94,980;114,178,208,85,147,97,107,72,205,152,74,124,99,80,108,109,118,104,93,90,204,77,88,78,93,169,152,102,155,129,191,175,94,980;114,178,85,147,97,107,72,205,152,74,124,99,80,108,109,118,104,93,90,204,77,88,78,93,169,152,102,155,129,191,623	72;145;980	32;32;33;30	30;32;33	337,4607,620,1928,1078,3236,2544,1004,1218,444,5115,2174,8085,1901,857,842,436,112,977,1374,995,1030,1953,707,1414,800,1301,101,3565,926,298,1400;337,4607,620,1928,1078,3236,2544,1004,1218,444,5115,2174,8085,1901,857,842,436,112,977,1374,995,1030,1950,707,1414,800,1301,101,3565,926,298,1400;337,3831,569,620,1928,1078,3236,2544,1004,1218,444,5115,2174,8085,1901,857,842,436,112,977,1374,995,1030,1950,707,1414,800,1301,101,3565,926,298,1400;337,4607,620,1928,1078,3236,2544,1004,1218,444,5115,2174,8085,1901,857,842,436,112,977,1374,995,1030,1950,707,1414,800,1301,101,3565,293	101;1661;8085	NA	NA	NA	NA	NA	NA	NA	NA	NA	NA	NA	NA	NA	NA	NA	NA	NA	NA	NA	NA	NA	NA	NA	NA	NA	lncgASinCont;lincDivg;lincConv	DAVISGALG000010097;LOC418672;LOC418670	DAVISGALG000010097;GTPBP6;PPP2R3B	0;91;1295	lncgASinCont	n.n.n	DAVISGALG000010097	DAVISGALG000010097	0	-0.21	0.0899556856768668	0	NA	NA	NA	NA	NA	NA	NA	NA	NA	NA	NA	NA	NA	NA	NA	NA	NA	NA	NA	NA	NA	NA	NA	NA	NA	NA	NA	NA	NA	NA	NA	NA	NA	NA	NA	NA	NA	NA	NA	NA	NA	NA	NA	NA	NA	NA	NA	NA	NA	NA	rtin;test;lymT;pine;thro;crtx;spln;utri;embr;crbl;coln;burs;ileu;brai;lung;bmdm;feat;duod;lymB;pitu;cecm;jeju;gizz;chor;hypt;uter;adip;ovry;kdny;isth;thyr;trch;thym;mscB;mono;denC;skin;blod;livr;hert;hard;pvtc;magn;optc;nkil;cctl;pcrs	28.065;21.44;20.865;16.6;16.23;16.22;15.62;14.18;12.69;12.4775;12.335;11.985;11.1675;10.6875;10.51;10.385;10.385;10.2375;10.185;10.0425;9.525;9.39;9.36;8.55;8.3025;7.61;7.595;6.46;6.385;5.36;4.8675;4.21;3.8925;3.565;3.49;3.4;3.22;3.0275;3.02;2.51;2.1125;2.0075;1.905;0.88;0.71;0.32;0.22	1	47	43	0.41	0	28.065	rtin	21.44	test	1.31	0	Standard expression	43	rtin;test;lymT;pine;thro;crtx;spln;utri;embr;crbl;coln;burs;ileu;brai;lung;bmdm;feat;duod;lymB;pitu;cecm;jeju;gizz;chor;hypt;uter;adip;ovry;kdny;isth;thyr;trch;thym;mscB;mono;denC;skin;blod;livr;hert;hard;pvtc;magn	3	2.16;2.22;Inf	/rtin;test;lymT;pine;thro;crtx;spln;utri;embr;crbl;coln;burs;ileu;brai;lung;bmdm;feat;duod;lymB;pitu;cecm;jeju;gizz;chor;hypt;uter;adip;ovry;kdny;isth;thyr;trch;thym;mscB;mono;denC;skin;blod;livr;hert;hard;pvtc;magn/optc;nkil/cctl;pcrs	/43/2/2	NA	NA	NA	NA	NA	NA	NA	NA	NA	NA	NA	NA	NA	NA	1	1	1	2	NA	NA	NA
LOC418672	GTPBP6	GTP binding protein 6 (putative)	1	130165718	130176634	+	Ncbi	v106	protein_coding	pcg	ENSGALG00010002569	GTPBP6	NA	GTPBP6	ENSGALG00010002569	GTPBP6	2170	1	XM_416868	2170	2170;2170;2170	mRNA	pcg	10	10;10;10	NCBIGALE41686801,NCBIGALE41686802,NCBIGALE41686803,NCBIGALE41686804,NCBIGALE41686805,NCBIGALE41686806,NCBIGALE41686807,NCBIGALE41686808,NCBIGALE41686809,NCBIGALE416868010	410,138,71,131,71,159,209,149,153,679	71;217;679	9	9;9;9	2903,374,1599,935,449,1058,714,290,434	290;973;2903	ortholog_one2one	ENSMUSG00000033434	Gtpbp6	LOC107999	Gtpbp6	GTP binding protein 6 (putative)	ortholog_one2one	ENSG00000178605	GTPBP6	LOC8225	GTPBP6	GTP binding protein 6 (putative)	NA	NA	NA	NA	NA	NA	NA	NA	NA	NA	NA	NA	NA	lincSSdw	DAVISGALG000010097	DAVISGALG000010097	6963	lincSSdw	1.1.1	DAVISGALG000010097	DAVISGALG000010097	6963	-0.19	0.121577690571862	0	NA	NA	NA	NA	NA	NA	NA	NA	NA	NA	NA	NA	NA	NA	NA	NA	NA	NA	NA	NA	NA	NA	NA	NA	NA	NA	NA	NA	NA	NA	NA	NA	NA	NA	NA	NA	NA	NA	NA	NA	NA	NA	NA	NA	NA	NA	NA	NA	NA	NA	embr;rtin;crtx;crbl;brai;test;pitu;hypt;pine;kdny;coln;spln;cecm;ileu;chor;gizz;duod;adip;jeju;ovry;uter;lung;feat;utri;burs;lymB;bmdm;hert;trch;thyr;livr;skin;lymT;isth;mscB;thro;pvtc;thym;hard;denC;blod;mono;magn;optc;pcrs;cctl;nkil	15;14.205;12.95;12.33;12.0375;11.75;10.845;10.3175;9.42;8.3125;8.115;7.6225;7.18;6.6225;6.525;6.51;5.9175;5.435;5.42;5;4.98;4.9525;4.2;4.2;4.14;4.0625;4.03;3.82;3.765;3.3025;3.16;2.605;2.465;2.22;1.985;1.61;1.275;0.975;0.97;0.755;0.74;0.71;0.605;0.57;0.11;0.08;0	1	45	37	0.44	0	15	embr	14.205	rtin	1.06	1	Standard expression	44	embr;rtin;crtx;crbl;brai;test;pitu;hypt;pine;kdny;coln;spln;cecm;ileu;chor;gizz;duod;adip;jeju;ovry;uter;lung;feat;utri;burs;lymB;bmdm;hert;trch;thyr;livr;skin;lymT;isth;mscB;thro;pvtc;thym;hard;denC;blod;mono;magn;optc	2	5.18;Inf	/embr;rtin;crtx;crbl;brai;test;pitu;hypt;pine;kdny;coln;spln;cecm;ileu;chor;gizz;duod;adip;jeju;ovry;uter;lung;feat;utri;burs;lymB;bmdm;hert;trch;thyr;livr;skin;lymT;isth;mscB;thro;pvtc;thym;hard;denC;blod;mono;magn;optc/pcrs;cctl	/44/2	NA	NA	NA	GTP binding	NA		cytoplasm	GTP binding;metal ion binding;nucleotide binding;ribosome binding;GTP binding	preweaning lethality incomplete penetrance			GTP binding;metal ion binding;nucleotide binding	GTP binding protein 6 (putative)	MGI:1306825	1	1	1	1	NA	NA	NA
LOC418673	PLCXD1	phosphatidylinositol specific phospholipase C X domain containing 1	1	130176709	130212339	-	Ncbi	v106	protein_coding	pcg	ENSGALG00010002601	PLCXD1	NA	PLCXD1	ENSGALG00010002601;ENSGALG00010002618	PLCXD1	2655	5	XM_040699051;XM_015277706;XM_015277705;XM_040699044;NM_001128637	2615;2637;2632;2684;2707	2615;2655;2707	mRNA;mRNA;mRNA;mRNA;mRNA	pcg;pcg;pcg;pcg;pcg	7;7;7;7;7	7;7;7	NCBIGALE00112863701,NCBIGALE00112863702,NCBIGALE00112863703,NCBIGALE00112863704,NCBIGALE00112863705,NCBIGALE00112863706,NCBIGALE00112863707;NCBIGALE01527770501,NCBIGALE01527770502,NCBIGALE01527770503,NCBIGALE01527770504,NCBIGALE01527770505,NCBIGALE01527770506,NCBIGALE01527770507;NCBIGALE01527770601,NCBIGALE01527770602,NCBIGALE01527770603,NCBIGALE01527770604,NCBIGALE01527770605,NCBIGALE01527770606,NCBIGALE01527770607;NCBIGALE04069904401,NCBIGALE04069904402,NCBIGALE04069904403,NCBIGALE04069904404,NCBIGALE04069904405,NCBIGALE04069904406,NCBIGALE04069904407;NCBIGALE04069905101,NCBIGALE04069905102,NCBIGALE04069905103,NCBIGALE04069905104,NCBIGALE04069905105,NCBIGALE04069905106,NCBIGALE04069905107	66,142,137,129,156,184,1801;62,142,137,129,156,184,1827;62,137,137,129,156,184,1827;109,142,137,129,156,184,1827;132,142,137,129,156,184,1827	62;379;1827	6;6;6;6;6	6;6;6	2602,4319,2488,1176,4406,614;2606,4319,2488,1176,4406,614;2611,4319,2488,1176,4406,614;2559,4319,2488,1176,4406,614;19927,4319,2488,1176,4406,614	614;3177;19927	ortholog_one2one	ENSMUSG00000064247	Plcxd1	LOC403178	Plcxd1	phosphatidylinositol-specific phospholipase C, X domain containing 1	ortholog_one2one	ENSG00000182378	PLCXD1	LOC55344	PLCXD1	phosphatidylinositol specific phospholipase C X domain containing 1	NA	NA	NA	NA	NA	NA	NA	NA	NA	NA	NA	NA	NA	lncgSSexOvlp;lincConv;lincConv	LOC428008;LOC418672;LOC418672	RGNL;GTPBP6;GTPBP6	0;75;101	lncgSSexOvlp	n.n.n	LOC428008	RGNL	0	0.1	0.326176598618099	0	NA	NA	NA	NA	NA	NA	NA	NA	NA	NA	NA	NA	NA	NA	NA	NA	NA	NA	NA	NA	NA	NA	NA	NA	NA	NA	NA	NA	NA	NA	NA	NA	NA	NA	NA	NA	NA	NA	NA	NA	NA	NA	NA	NA	NA	NA	NA	NA	NA	NA	thro;livr;spln;blod;bmdm;cecm;ileu;burs;coln;adip;jeju;kdny;uter;trch;duod;lung;feat;denC;pitu;chor;pine;hard;ovry;thyr;isth;skin;thym;hypt;lymT;crtx;pvtc;crbl;brai;lymB;embr;test;gizz;hert;rtin;utri;mscB;optc;mono;cctl;magn;nkil;pcrs	57.955;38.67;32.9775;32.9675;30.56;20.985;13.855;11.9;11.175;10.58;9.6275;9.1625;8.99;8.78;8.6625;7.755;7.64;7.125;6.435;5.375;4.375;4.075;3.93;3.8775;2.96;2.855;2.3175;2.1475;2.05;1.825;1.57;1.38;1.28;1.2225;0.985;0.98;0.815;0.51;0.485;0.36;0.335;0.33;0.23;0.21;0.16;0.12;0.11	1	47	34	0.62	0	57.955	thro	38.67	livr	1.5	0	Standard expression	47	thro;livr;spln;blod;bmdm;cecm;ileu;burs;coln;adip;jeju;kdny;uter;trch;duod;lung;feat;denC;pitu;chor;pine;hard;ovry;thyr;isth;skin;thym;hypt;lymT;crtx;pvtc;crbl;brai;lymB;embr;test;gizz;hert;rtin;utri;mscB;optc;mono;cctl;magn;nkil;pcrs	1	Inf	/thro;livr;spln;blod;bmdm;cecm;ileu;burs;coln;adip;jeju;kdny;uter;trch;duod;lung;feat;denC;pitu;chor;pine;hard;ovry;thyr;isth;skin;thym;hypt;lymT;crtx;pvtc;crbl;brai;lymB;embr;test;gizz;hert;rtin;utri;mscB;optc;mono;cctl;magn;nkil;pcrs	/47	NA	lipid metabolic process	NA	phosphoric diester hydrolase activity	NA	lipid metabolic process;lipid metabolic process;lipid metabolic process;lipid metabolic process;lipid metabolic process;lipid metabolic process;lipid metabolic process;lipid metabolic process;lipid metabolic process	cytoplasm;cytoplasm	phosphoric diester hydrolase activity;phosphoric diester hydrolase activity;phosphoric diester hydrolase activity;phosphoric diester hydrolase activity;phosphoric diester hydrolase activity;phosphoric diester hydrolase activity;phosphoric diester hydrolase activity;phosphoric diester hydrolase activity;phosphoric diester hydrolase activity;phosphoric diester hydrolase activity;phosphoric diester hydrolase activity	NA	lipid metabolic process		phosphoric diester hydrolase activity	phosphatidylinositol-specific phospholipase C, X domain containing 1	MGI:2685422	2	2	2	1	NA	NA	NA
LOC418674	JADE3	jade family PHD finger 3	1	130242112	130304587	-	Ncbi	v106	protein_coding	pcg	ENSGALG00010002705	JADE3	NA	JADE3	ENSGALG00010002705	JADE3	6540	11	XM_015277754;XM_046906182;XM_046906184;XM_046906179;XM_015277752;XM_015277748;XM_046906187;XM_046906180;XM_015277747;XM_015277750;XM_046906183	5836;5291;10620;5238;5013;5230;5544;5066;13429;5177;5491	5013;6540;13429	mRNA;mRNA;mRNA;mRNA;mRNA;mRNA;mRNA;mRNA;mRNA;mRNA;mRNA	pcg;pcg;pcg;pcg;pcg;pcg;pcg;pcg;pcg;pcg;pcg	11;12;13;11;11;12;12;12;14;11;11	11;12;14	NCBIGALE01527774701,NCBIGALE01527774702,NCBIGALE01527774703,NCBIGALE01527774704,NCBIGALE01527774705,NCBIGALE01527774706,NCBIGALE01527774707,NCBIGALE01527774708,NCBIGALE01527774709,NCBIGALE015277747010,NCBIGALE015277747011;NCBIGALE01527774801,NCBIGALE01527774802,NCBIGALE01527774803,NCBIGALE01527774804,NCBIGALE01527774805,NCBIGALE01527774806,NCBIGALE01527774807,NCBIGALE01527774808,NCBIGALE01527774809,NCBIGALE015277748010,NCBIGALE015277748011,NCBIGALE015277748012;NCBIGALE01527775001,NCBIGALE01527775002,NCBIGALE01527775003,NCBIGALE01527775004,NCBIGALE01527775005,NCBIGALE01527775006,NCBIGALE01527775007,NCBIGALE01527775008,NCBIGALE01527775009,NCBIGALE015277750010,NCBIGALE015277750011,NCBIGALE015277750012,NCBIGALE015277750013;NCBIGALE01527775201,NCBIGALE01527775202,NCBIGALE01527775203,NCBIGALE01527775204,NCBIGALE01527775205,NCBIGALE01527775206,NCBIGALE01527775207,NCBIGALE01527775208,NCBIGALE01527775209,NCBIGALE015277752010,NCBIGALE015277752011;NCBIGALE01527775401,NCBIGALE01527775402,NCBIGALE01527775403,NCBIGALE01527775404,NCBIGALE01527775405,NCBIGALE01527775406,NCBIGALE01527775407,NCBIGALE01527775408,NCBIGALE01527775409,NCBIGALE015277754010,NCBIGALE015277754011;NCBIGALE04690617901,NCBIGALE04690617902,NCBIGALE04690617903,NCBIGALE04690617904,NCBIGALE04690617905,NCBIGALE04690617906,NCBIGALE04690617907,NCBIGALE04690617908,NCBIGALE04690617909,NCBIGALE046906179010,NCBIGALE046906179011,NCBIGALE046906179012;NCBIGALE04690618001,NCBIGALE04690618002,NCBIGALE04690618003,NCBIGALE04690618004,NCBIGALE04690618005,NCBIGALE04690618006,NCBIGALE04690618007,NCBIGALE04690618008,NCBIGALE04690618009,NCBIGALE046906180010,NCBIGALE046906180011,NCBIGALE046906180012;NCBIGALE04690618201,NCBIGALE04690618202,NCBIGALE04690618203,NCBIGALE04690618204,NCBIGALE04690618205,NCBIGALE04690618206,NCBIGALE04690618207,NCBIGALE04690618208,NCBIGALE04690618209,NCBIGALE046906182010,NCBIGALE046906182011,NCBIGALE046906182012;NCBIGALE04690618301,NCBIGALE04690618302,NCBIGALE04690618303,NCBIGALE04690618304,NCBIGALE04690618305,NCBIGALE04690618306,NCBIGALE04690618307,NCBIGALE04690618308,NCBIGALE04690618309,NCBIGALE046906183010,NCBIGALE046906183011,NCBIGALE046906183012,NCBIGALE046906183013,NCBIGALE046906183014;NCBIGALE04690618401,NCBIGALE04690618402,NCBIGALE04690618403,NCBIGALE04690618404,NCBIGALE04690618405,NCBIGALE04690618406,NCBIGALE04690618407,NCBIGALE04690618408,NCBIGALE04690618409,NCBIGALE046906184010,NCBIGALE046906184011;NCBIGALE04690618701,NCBIGALE04690618702,NCBIGALE04690618703,NCBIGALE04690618704,NCBIGALE04690618705,NCBIGALE04690618706,NCBIGALE04690618707,NCBIGALE04690618708,NCBIGALE04690618709,NCBIGALE046906187010,NCBIGALE046906187011	906,60,83,158,191,212,168,117,474,118,3349;308,53,60,83,158,191,212,168,117,474,118,3349;5582,55,53,60,83,158,191,212,168,117,474,118,3349;308,60,83,158,191,212,168,117,474,118,3349;83,60,83,158,191,212,168,117,474,118,3349;247,53,60,83,158,191,212,168,117,474,118,3349;561,53,60,83,158,191,212,168,117,474,118,3349;83,53,60,83,158,191,212,168,117,474,118,3349;5582,55,53,2809,60,83,158,191,212,168,117,474,118,3349;247,60,83,158,191,212,168,117,474,118,3349;561,60,83,158,191,212,168,117,474,118,3349	53;553;5582	10;11;12;10;10;11;11;11;13;10;10	10;11;13	27941,1050,10862,1824,1954,2385,4668,422,1929,1760;14707,14695,1050,10862,1824,1954,2385,4668,422,1929,1760;1205,4845,14695,1050,10862,1824,1954,2385,4668,422,1929,1760;29454,1050,10862,1824,1954,2385,4668,422,1929,1760;30619,1050,10862,1824,1954,2385,4668,422,1929,1760;15377,14695,1050,10862,1824,1954,2385,4668,422,1929,1760;14122,14695,1050,10862,1824,1954,2385,4668,422,1929,1760;15872,14695,1050,10862,1824,1954,2385,4668,422,1929,1760;1205,4845,11509,378,1050,10862,1824,1954,2385,4668,422,1929,1760;30124,1050,10862,1824,1954,2385,4668,422,1929,1760;28869,1050,10862,1824,1954,2385,4668,422,1929,1760	378;5042;30619	ortholog_one2one	ENSMUSG00000037315	Jade3	LOC382207	Jade3	jade family PHD finger 3	ortholog_one2one	ENSG00000102221	JADE3	LOC9767	JADE3	jade family PHD finger 3	NA	NA	NA	NA	NA	NA	NA	NA	NA	NA	NA	NA	NA	lncgSSexOvlp;lincSSdw;lincSSup;lincSSup;lincSSdw	LOC395480;LOC418675;LOC395480;LOC395480;LOC418675	RGN;RP2;RGN;RGN;RP2	0;6398;6423;6456;7007	lncgSSexOvlp	n.n.n	LOC395480	RGN	0	0.19	0.0576586985366028	0	NA	NA	NA	NA	NA	NA	NA	NA	NA	NA	NA	NA	NA	NA	NA	NA	NA	NA	NA	NA	NA	NA	NA	NA	NA	NA	NA	NA	NA	NA	NA	NA	NA	NA	NA	NA	NA	NA	NA	NA	NA	NA	NA	NA	NA	NA	NA	NA	NA	NA	spln;embr;coln;brai;crtx;thro;pine;burs;crbl;rtin;lymT;gizz;cecm;lymB;jeju;adip;chor;feat;utri;thym;ileu;test;duod;uter;lung;ovry;bmdm;pitu;kdny;hypt;livr;denC;thyr;skin;isth;blod;pvtc;mscB;hard;hert;magn;trch;mono;optc;nkil;pcrs;cctl	37.48;28.005;25.73;24.6375;24.46;23.985;22.535;21.3675;21.245;20.805;19.61;18.51;18.44;16.735;16.6325;15.24;14.895;14.695;14.66;14.6575;14.5025;14.45;14.36;13.65;13.63;13.17;12.585;12.2;11.475;11.1025;8.825;8.61;8.3675;7.57;7.51;4.18;4.165;4.14;3.725;3.4;3.185;2.955;2.43;0.97;0.93;0.56;0.37	1	47	43	0.35	0	37.48	spln	28.005	embr	1.34	0	Standard expression	43	spln;embr;coln;brai;crtx;thro;pine;burs;crbl;rtin;lymT;gizz;cecm;lymB;jeju;adip;chor;feat;utri;thym;ileu;test;duod;uter;lung;ovry;bmdm;pitu;kdny;hypt;livr;denC;thyr;skin;isth;blod;pvtc;mscB;hard;hert;magn;trch;mono	2	2.51;Inf	/spln;embr;coln;brai;crtx;thro;pine;burs;crbl;rtin;lymT;gizz;cecm;lymB;jeju;adip;chor;feat;utri;thym;ileu;test;duod;uter;lung;ovry;bmdm;pitu;kdny;hypt;livr;denC;thyr;skin;isth;blod;pvtc;mscB;hard;hert;magn;trch;mono/optc;nkil;pcrs;cctl	/43/4	NA	regulation of cell cycle;regulation of DNA replication;histone modification;regulation of DNA biosynthetic process;histone H4-K5 acetylation;histone H4-K8 acetylation;histone H4-K12 acetylation	nucleoplasm;histone acetyltransferase complex	NA	NA	histone acetylation;histone H3 acetylation;regulation of transcription by RNA polymerase II;histone H4-K5 acetylation;histone H4-K8 acetylation;regulation of DNA-templated transcription;regulation of DNA replication;regulation of cell cycle;regulation of cell growth;histone modification;histone H4-K12 acetylation;regulation of DNA biosynthetic process;histone H3 acetylation;regulation of transcription by RNA polymerase II;histone H4-K5 acetylation;histone H4-K8 acetylation;regulation of DNA-templated transcription;regulation of DNA replication;regulation of cell cycle;regulation of cell growth;histone modification;histone H4-K12 acetylation;regulation of DNA biosynthetic process	histone acetyltransferase complex;histone acetyltransferase complex;histone acetyltransferase complex;nucleoplasm;histone acetyltransferase complex;histone acetyltransferase complex;histone acetyltransferase complex;nucleoplasm;histone acetyltransferase complex	metal ion binding;protein binding;metal ion binding;protein binding	no abnormal phenotype detected	regulation of DNA replication;histone modification;histone H4-K5 acetylation;histone H4-K8 acetylation;histone H4-K12 acetylation;regulation of cell cycle;regulation of DNA biosynthetic process;regulation of transcription by RNA polymerase II;regulation of DNA-templated transcription;regulation of cell growth	histone acetyltransferase complex;nucleoplasm	metal ion binding	jade family PHD finger 3	MGI:2148019	2	1	1	NA	NA	NA	NA
LOC418675	RP2	retinitis pigmentosa 2 (X-linked recessive)	1	130310654	130328783	-	Ncbi	v106	protein_coding	pcg	ENSGALG00010002728	RP2	NA	RP2	ENSGALG00010002728	RP2	3691	1	NM_001008680	3691	3691;3691;3691	mRNA	pcg	5	5;5;5	NCBIGALE00100868001,NCBIGALE00100868002,NCBIGALE00100868003,NCBIGALE00100868004,NCBIGALE00100868005	224,666,115,86,2600	86;738;2600	4	4;4;4	7536,2669,1138,3100	1138;3611;7536	ortholog_one2one	ENSMUSG00000060090	Rp2	LOC19889	Rp2	retinitis pigmentosa 2 homolog	ortholog_one2one	ENSG00000102218	RP2	LOC6102	RP2	RP2 activator of ARL3 GTPase	NA	NA	NA	NA	NA	NA	NA	NA	NA	NA	NA	NA	NA	lincSSup	LOC418674	JADE3	6067	lincSSup	1.1.1	LOC418674	JADE3	6067	0.46	5.64213616373511e-06	0	NA	NA	NA	NA	NA	NA	NA	NA	NA	NA	NA	NA	NA	NA	NA	NA	NA	NA	NA	NA	NA	NA	NA	NA	NA	NA	NA	NA	NA	NA	NA	NA	NA	NA	NA	NA	NA	NA	NA	NA	NA	NA	NA	NA	NA	NA	NA	NA	NA	NA	thro;bmdm;spln;cecm;coln;rtin;denC;embr;mono;jeju;pine;ileu;uter;duod;brai;burs;utri;lymB;blod;trch;ovry;adip;lymT;lung;livr;test;isth;kdny;pitu;feat;chor;crbl;gizz;hypt;crtx;thyr;thym;hard;pvtc;magn;skin;hert;mscB;nkil;optc;pcrs;cctl	73.495;72.89;66.0525;60.715;50.78;44.315;43.385;43.035;39.63;36.5625;34.2;32.13;28.165;27.5325;26.9775;26.1125;23.315;21.455;21.3875;20.94;20.73;20.125;18.925;18.32;18.175;17.44;17.07;15.7275;15.0825;13.655;13.555;13.465;12.72;12.4775;9.995;8.165;6.7175;5.64;4.98;4.955;3.44;2.37;1.755;1.57;0.85;0.51;0.35	1	47	44	0.36	0	73.495	thro	72.89	bmdm	1.01	0	Standard expression	47	thro;bmdm;spln;cecm;coln;rtin;denC;embr;mono;jeju;pine;ileu;uter;duod;brai;burs;utri;lymB;blod;trch;ovry;adip;lymT;lung;livr;test;isth;kdny;pitu;feat;chor;crbl;gizz;hypt;crtx;thyr;thym;hard;pvtc;magn;skin;hert;mscB;nkil;optc;pcrs;cctl	1	Inf	/thro;bmdm;spln;cecm;coln;rtin;denC;embr;mono;jeju;pine;ileu;uter;duod;brai;burs;utri;lymB;blod;trch;ovry;adip;lymT;lung;livr;test;isth;kdny;pitu;feat;chor;crbl;gizz;hypt;crtx;thyr;thym;hard;pvtc;magn;skin;hert;mscB;nkil;optc;pcrs;cctl	/47	NA	post-Golgi vesicle-mediated transport	cytoplasm;plasma membrane;nucleoplasm;nuclear body;Golgi apparatus;ciliary basal body;cytoplasmic vesicle;centriole;periciliary membrane compartment	GTPase activator activity;magnesium ion binding	Retinitis pigmentosa;RETINITIS PIGMENTOSA 2	protein transport;protein folding;positive regulation of GTPase activity;visual perception;post-Golgi vesicle-mediated transport;post-Golgi vesicle-mediated transport;post-Golgi vesicle-mediated transport;cilium assembly	cytoplasm;plasma membrane;plasma membrane;membrane;nucleoplasm;cilium;cell projection;nuclear body;ciliary basal body;Golgi apparatus;centriole;ciliary basal body;periciliary membrane compartment;cilium;extracellular exosome;cilium;cytoplasmic vesicle;periciliary membrane compartment	GTPase activator activity;nucleotide binding;GTP binding;GTPase activator activity;protein binding;magnesium ion binding;GTPase activator activity;GTPase activator activity;unfolded protein binding	abnormal b wave amplitude;abnormal cone electrophysiology;abnormal electroretinogram waveform feature;abnormal eye physiology;abnormal retina photoreceptor morphology;abnormal rod electrophysiology;abnormal vision;decreased a wave amplitude;decreased b wave amplitude;decreased retina cone cell number;disorganized photoreceptor outer segment;retina degeneration;thin retina outer nuclear layer	protein transport;post-Golgi vesicle-mediated transport	cytoplasm;nuclear body;nucleoplasm;membrane;plasma membrane;Golgi apparatus;cell projection;cilium;cytoplasmic vesicle;centriole;ciliary basal body;periciliary membrane compartment	GTPase activator activity;nucleotide binding;GTP binding;magnesium ion binding	retinitis pigmentosa 2 homolog	MGI:1277953	1	1	1	NA	NA	NA	NA
LOC418676	SLC9A7	solute carrier family 9 member A7	1	130344081	130423688	+	Ncbi	v106	protein_coding	pcg	ENSGALG00010002753	SLC9A7	NA	SLC9A7	ENSGALG00010002753;ENSGALG00010003156	SLC9A7	8032	4	XM_015277756;XM_015277757;XM_040661927;XM_040661933	14300;14240;1823;1763	1763;8032;14300	mRNA;mRNA;mRNA;mRNA	pcg;pcg;pcg;pcg	17;16;15;14	14;16;17	NCBIGALE01527775601,NCBIGALE01527775602,NCBIGALE01527775603,NCBIGALE01527775604,NCBIGALE01527775605,NCBIGALE01527775606,NCBIGALE01527775607,NCBIGALE01527775608,NCBIGALE01527775609,NCBIGALE015277756010,NCBIGALE015277756011,NCBIGALE015277756012,NCBIGALE015277756013,NCBIGALE015277756014,NCBIGALE015277756015,NCBIGALE015277756016,NCBIGALE015277756017;NCBIGALE01527775701,NCBIGALE01527775702,NCBIGALE01527775703,NCBIGALE01527775704,NCBIGALE01527775705,NCBIGALE01527775706,NCBIGALE01527775707,NCBIGALE01527775708,NCBIGALE01527775709,NCBIGALE015277757010,NCBIGALE015277757011,NCBIGALE015277757012,NCBIGALE015277757013,NCBIGALE015277757014,NCBIGALE015277757015,NCBIGALE015277757016;NCBIGALE04066192701,NCBIGALE04066192702,NCBIGALE04066192703,NCBIGALE04066192704,NCBIGALE04066192705,NCBIGALE04066192706,NCBIGALE04066192707,NCBIGALE04066192708,NCBIGALE04066192709,NCBIGALE040661927010,NCBIGALE040661927011,NCBIGALE040661927012,NCBIGALE040661927013,NCBIGALE040661927014,NCBIGALE040661927015;NCBIGALE04066193301,NCBIGALE04066193302,NCBIGALE04066193303,NCBIGALE04066193304,NCBIGALE04066193305,NCBIGALE04066193306,NCBIGALE04066193307,NCBIGALE04066193308,NCBIGALE04066193309,NCBIGALE040661933010,NCBIGALE040661933011,NCBIGALE040661933012,NCBIGALE040661933013,NCBIGALE040661933014	283,200,78,77,113,106,142,106,89,114,112,154,60,64,83,106,12413;283,200,78,77,113,106,142,106,89,114,112,154,64,83,106,12413;283,200,78,77,113,106,142,106,89,114,112,154,60,83,106;283,200,78,77,113,106,142,106,89,114,112,154,83,106	60;518;12413	16;15;14;13	13;14;16	30196,1341,628,965,1286,280,3970,353,116,3509,800,6321,4127,2572,3356,5504;30196,1341,628,965,1286,280,3970,353,116,3509,800,10507,2572,3356,5504;30196,1341,628,965,1286,280,3970,353,116,3509,800,6321,6762,3356;30196,1341,628,965,1286,280,3970,353,116,3509,800,13142,3356	116;4320;30196	ortholog_one2one	ENSMUSG00000037341	Slc9a7	LOC236727	Slc9a7	solute carrier family 9 (sodium/hydrogen exchanger), member 7	ortholog_one2one	ENSG00000065923	SLC9A7	LOC84679	SLC9A7	solute carrier family 9 member A7	NA	NA	NA	NA	NA	NA	NA	NA	NA	NA	NA	NA	NA	lincConv	LOC107051963	CHST7	1104	lincConv	n.1.1	LOC107051963	CHST7	1104	0.41	4.85476850354278e-05	0	NA	NA	NA	NA	NA	NA	NA	NA	NA	NA	NA	NA	NA	NA	NA	NA	NA	NA	NA	NA	NA	NA	NA	NA	NA	NA	NA	NA	NA	NA	NA	NA	NA	NA	NA	NA	NA	NA	NA	NA	NA	NA	NA	NA	NA	NA	NA	NA	NA	NA	utri;thro;crtx;hypt;isth;lymT;rtin;brai;crbl;uter;spln;burs;embr;coln;bmdm;thyr;magn;pine;feat;ovry;cecm;lymB;lung;thym;pitu;chor;jeju;pvtc;duod;ileu;adip;denC;blod;kdny;trch;hard;test;gizz;livr;optc;skin;mscB;hert;mono;pcrs;cctl;nkil	73.3;48.78;29.805;29.36;29.195;27.64;25.37;25.3675;23.915;21.27;20.22;15.0575;13.795;13.615;10.535;9.765;9.435;8.595;8.05;7.63;6.85;6.485;4.955;4.3175;4.1075;3.885;3.6275;3.52;3.3175;2.99;2.96;2.67;2.29;2.2225;2.165;2.16;2.09;2.035;1.64;1.16;0.68;0.625;0.49;0.39;0.18;0.14;0.07	1	46	40	0.57	0	73.3	utri	48.78	thro	1.5	0	Standard expression	44	utri;thro;crtx;hypt;isth;lymT;rtin;brai;crbl;uter;spln;burs;embr;coln;bmdm;thyr;magn;pine;feat;ovry;cecm;lymB;lung;thym;pitu;chor;jeju;pvtc;duod;ileu;adip;denC;blod;kdny;trch;hard;test;gizz;livr;optc;skin;mscB;hert;mono	3	2.17;2;Inf	/utri;thro;crtx;hypt;isth;lymT;rtin;brai;crbl;uter;spln;burs;embr;coln;bmdm;thyr;magn;pine;feat;ovry;cecm;lymB;lung;thym;pitu;chor;jeju;pvtc;duod;ileu;adip;denC;blod;kdny;trch;hard;test;gizz;livr;optc;skin;mscB;hert;mono/pcrs;cctl/nkil	/44/2/1	NA	transmembrane transport;sodium ion transport;regulation of pH;cation transport	integral component of membrane;intracellular membrane-bounded organelle	sodium:proton antiporter activity;solute:proton antiporter activity	X-linked non-syndromic intellectual disability;INTELLECTUAL DEVELOPMENTAL DISORDER X-LINKED 108	transmembrane transport;sodium ion transport;regulation of pH;cation transport;ion transport;potassium ion transport;proton transmembrane transport;sodium ion transmembrane transport;potassium ion transmembrane transport;ion transport;regulation of pH;regulation of intracellular pH;sodium ion import across plasma membrane;regulation of Golgi lumen acidification;transmembrane transport;sodium ion transport;regulation of pH;cation transport;ion transport;proton transmembrane transport;sodium ion transmembrane transport	integral component of membrane;plasma membrane;plasma membrane;membrane;membrane;Golgi apparatus;intracellular membrane-bounded organelle;endosome;endosome membrane;trans-Golgi network;recycling endosome membrane;recycling endosome membrane;plasma membrane;recycling endosome;Golgi membrane;integral component of membrane;membrane;intracellular membrane-bounded organelle;endosome;endosome membrane	sodium:proton antiporter activity;solute:proton antiporter activity;protein binding;antiporter activity;sodium:proton antiporter activity;sodium:proton antiporter activity;sodium:proton antiporter activity;potassium:proton antiporter activity;potassium:proton antiporter activity;sodium:proton antiporter activity;solute:proton antiporter activity;antiporter activity	NA	transmembrane transport;cation transport;sodium ion transport;proton transmembrane transport;regulation of pH;ion transport;potassium ion transport;regulation of intracellular pH;potassium ion transmembrane transport;sodium ion import across plasma membrane;regulation of Golgi lumen acidification	integral component of membrane;membrane;Golgi apparatus;plasma membrane;intracellular membrane-bounded organelle;endosome;trans-Golgi network;recycling endosome;recycling endosome membrane	solute:proton antiporter activity;sodium:proton antiporter activity;antiporter activity;potassium:proton antiporter activity	solute carrier family 9 (sodium/hydrogen exchanger), member 7	MGI:2444530	1	2	1	NA	1	NA	NA
LOC418677	CYFIP1	cytoplasmic FMR1 interacting protein 1	1	130488004	130551710	+	Ncbi	v106	protein_coding	pcg	ENSGALG00010002835	CYFIP1	NA	CYFIP1	ENSGALG00010002835	CYFIP1	6838	5	XM_015277764;XM_004938458;XM_003640523;XM_046906215;XM_046906214	4353;4347;4574;10460;10454	4347;6838;10460	mRNA;mRNA;mRNA;mRNA;mRNA	pcg;pcg;pcg;pcg;pcg	31;31;31;31;31	31;31;31	NCBIGALE00364052301,NCBIGALE00364052302,NCBIGALE00364052303,NCBIGALE00364052304,NCBIGALE00364052305,NCBIGALE00364052306,NCBIGALE00364052307,NCBIGALE00364052308,NCBIGALE00364052309,NCBIGALE003640523010,NCBIGALE003640523011,NCBIGALE003640523012,NCBIGALE003640523013,NCBIGALE003640523014,NCBIGALE003640523015,NCBIGALE003640523016,NCBIGALE003640523017,NCBIGALE003640523018,NCBIGALE003640523019,NCBIGALE003640523020,NCBIGALE003640523021,NCBIGALE003640523022,NCBIGALE003640523023,NCBIGALE003640523024,NCBIGALE003640523025,NCBIGALE003640523026,NCBIGALE003640523027,NCBIGALE003640523028,NCBIGALE003640523029,NCBIGALE003640523030,NCBIGALE003640523031;NCBIGALE00493845801,NCBIGALE00493845802,NCBIGALE00493845803,NCBIGALE00493845804,NCBIGALE00493845805,NCBIGALE00493845806,NCBIGALE00493845807,NCBIGALE00493845808,NCBIGALE00493845809,NCBIGALE004938458010,NCBIGALE004938458011,NCBIGALE004938458012,NCBIGALE004938458013,NCBIGALE004938458014,NCBIGALE004938458015,NCBIGALE004938458016,NCBIGALE004938458017,NCBIGALE004938458018,NCBIGALE004938458019,NCBIGALE004938458020,NCBIGALE004938458021,NCBIGALE004938458022,NCBIGALE004938458023,NCBIGALE004938458024,NCBIGALE004938458025,NCBIGALE004938458026,NCBIGALE004938458027,NCBIGALE004938458028,NCBIGALE004938458029,NCBIGALE004938458030,NCBIGALE004938458031;NCBIGALE01527776401,NCBIGALE01527776402,NCBIGALE01527776403,NCBIGALE01527776404,NCBIGALE01527776405,NCBIGALE01527776406,NCBIGALE01527776407,NCBIGALE01527776408,NCBIGALE01527776409,NCBIGALE015277764010,NCBIGALE015277764011,NCBIGALE015277764012,NCBIGALE015277764013,NCBIGALE015277764014,NCBIGALE015277764015,NCBIGALE015277764016,NCBIGALE015277764017,NCBIGALE015277764018,NCBIGALE015277764019,NCBIGALE015277764020,NCBIGALE015277764021,NCBIGALE015277764022,NCBIGALE015277764023,NCBIGALE015277764024,NCBIGALE015277764025,NCBIGALE015277764026,NCBIGALE015277764027,NCBIGALE015277764028,NCBIGALE015277764029,NCBIGALE015277764030,NCBIGALE015277764031;NCBIGALE04690621401,NCBIGALE04690621402,NCBIGALE04690621403,NCBIGALE04690621404,NCBIGALE04690621405,NCBIGALE04690621406,NCBIGALE04690621407,NCBIGALE04690621408,NCBIGALE04690621409,NCBIGALE046906214010,NCBIGALE046906214011,NCBIGALE046906214012,NCBIGALE046906214013,NCBIGALE046906214014,NCBIGALE046906214015,NCBIGALE046906214016,NCBIGALE046906214017,NCBIGALE046906214018,NCBIGALE046906214019,NCBIGALE046906214020,NCBIGALE046906214021,NCBIGALE046906214022,NCBIGALE046906214023,NCBIGALE046906214024,NCBIGALE046906214025,NCBIGALE046906214026,NCBIGALE046906214027,NCBIGALE046906214028,NCBIGALE046906214029,NCBIGALE046906214030,NCBIGALE046906214031;NCBIGALE04690621501,NCBIGALE04690621502,NCBIGALE04690621503,NCBIGALE04690621504,NCBIGALE04690621505,NCBIGALE04690621506,NCBIGALE04690621507,NCBIGALE04690621508,NCBIGALE04690621509,NCBIGALE046906215010,NCBIGALE046906215011,NCBIGALE046906215012,NCBIGALE046906215013,NCBIGALE046906215014,NCBIGALE046906215015,NCBIGALE046906215016,NCBIGALE046906215017,NCBIGALE046906215018,NCBIGALE046906215019,NCBIGALE046906215020,NCBIGALE046906215021,NCBIGALE046906215022,NCBIGALE046906215023,NCBIGALE046906215024,NCBIGALE046906215025,NCBIGALE046906215026,NCBIGALE046906215027,NCBIGALE046906215028,NCBIGALE046906215029,NCBIGALE046906215030,NCBIGALE046906215031	141,124,90,78,102,182,97,129,105,92,118,123,126,167,148,154,157,97,77,109,120,200,88,144,91,131,73,95,239,148,608;141,124,90,78,102,182,97,129,105,92,118,123,126,167,148,148,157,97,77,109,120,200,88,144,91,131,73,95,239,148,608;362,124,90,78,102,182,97,129,105,92,118,123,126,167,148,154,157,97,77,109,120,200,88,144,91,131,73,95,239,148,608;6248,124,90,78,102,182,97,129,105,92,118,123,126,167,148,154,157,97,77,109,120,200,88,144,91,131,73,95,239,148,608;6248,124,90,78,102,182,97,129,105,92,118,123,126,167,148,148,157,97,77,109,120,200,88,144,91,131,73,95,239,148,608	73;221;6248	30;30;30;30;30	30;30;30	11953,164,547,673,1411,677,137,631,194,1089,1104,1256,295,1004,1855,1218,615,348,86,576,2131,6396,9504,1832,7520,1652,1116,1234,857,425;11953,164,547,673,1411,677,137,631,194,1089,1104,1256,295,1004,1409,1670,615,348,86,576,2131,6396,9504,1832,7520,1652,1116,1234,857,425;12616,164,547,673,1411,677,137,631,194,1089,1104,1256,295,1004,1855,1218,615,348,86,576,2131,6396,9504,1832,7520,1652,1116,1234,857,425;1073,164,547,673,1411,677,137,631,194,1089,1104,1256,295,1004,1855,1218,615,348,86,576,2131,6396,9504,1832,7520,1652,1116,1234,857,425;1073,164,547,673,1411,677,137,631,194,1089,1104,1256,295,1004,1409,1670,615,348,86,576,2131,6396,9504,1832,7520,1652,1116,1234,857,425	86;1809;12616	ortholog_one2one	ENSMUSG00000030447	Cyfip1	LOC20430	Cyfip1	cytoplasmic FMR1 interacting protein 1	ortholog_one2one	ENSG00000273749	CYFIP1	LOC23191	CYFIP1	cytoplasmic FMR1 interacting protein 1	NA	NA	NA	NA	NA	NA	NA	NA	NA	NA	NA	NA	NA	lincSSdw;lincConv;lincConv	LOC100858683;LOC418680;LOC418680	TUBGCP5;NIPA2;NIPA2	5729;1900;1904	lincSSdw	n.n.n	LOC100858683	TUBGCP5	5729	0.48	1.77218020212673e-06	0	NA	NA	NA	NA	NA	NA	NA	NA	NA	NA	NA	NA	NA	NA	NA	NA	NA	NA	NA	NA	NA	NA	NA	NA	NA	NA	NA	NA	NA	NA	NA	NA	NA	NA	NA	NA	NA	NA	NA	NA	NA	NA	NA	NA	NA	NA	NA	NA	NA	NA	thro;crtx;bmdm;utri;lung;denC;feat;coln;adip;pine;ovry;crbl;spln;pitu;rtin;chor;cecm;blod;uter;gizz;embr;hypt;brai;trch;skin;jeju;ileu;isth;test;mono;duod;kdny;thyr;burs;lymT;pvtc;hard;hert;livr;magn;thym;mscB;lymB;nkil;optc;pcrs;cctl	118.04;103.405;89.405;82.915;81.535;80.36;77.8775;77.54;73.55;70.4;63;59.6825;58.0525;55.31;55.19;55.155;52.535;52.4425;47.98;47.74;46.58;44.8375;43.58;43.52;39.37;39.205;35.935;35.63;32.65;30.125;28.9625;28.435;24.33;21.2225;19.075;17.5125;12.8875;12.83;10.745;10.505;8.1075;5.9;3.27;2.97;2.59;0.96;0.71	1	47	45	0.29	0	118.04	thro	103.405	crtx	1.14	0	Standard expression	45	thro;crtx;bmdm;utri;lung;denC;feat;coln;adip;pine;ovry;crbl;spln;pitu;rtin;chor;cecm;blod;uter;gizz;embr;hypt;brai;trch;skin;jeju;ileu;isth;test;mono;duod;kdny;thyr;burs;lymT;pvtc;hard;hert;livr;magn;thym;mscB;lymB;nkil;optc	2	2.7;Inf	/thro;crtx;bmdm;utri;lung;denC;feat;coln;adip;pine;ovry;crbl;spln;pitu;rtin;chor;cecm;blod;uter;gizz;embr;hypt;brai;trch;skin;jeju;ileu;isth;test;mono;duod;kdny;thyr;burs;lymT;pvtc;hard;hert;livr;magn;thym;mscB;lymB;nkil;optc/pcrs;cctl	/45/2	NA	regulation of actin filament polymerization;axon guidance;cell projection assembly;cell morphogenesis;regulation of translation;positive regulation of lamellipodium assembly;Rac protein signal transduction;lamellipodium assembly;neuron projection development;axon extension;cognition;positive regulation of neurotrophin TRK receptor signaling pathway;dendrite extension;modification of synaptic structure;regulation of translation at postsynapse, modulating synaptic transmission;regulation of modification of postsynaptic actin cytoskeleton;positive regulation of Arp2/3 complex-mediated actin nucleation	cytoplasm;synapse;neuron projection;SCAR complex;mRNA cap binding complex;lamellipodium;perinuclear region of cytoplasm;postsynapse	small GTPase binding;RNA 7-methylguanosine cap binding;translation regulator activity	NA	regulation of actin filament polymerization;cell differentiation;nervous system development;regulation of cell shape;lamellipodium assembly;cognition;lamellipodium assembly;axon guidance;Rac protein signal transduction;regulation of translation;axon extension;positive regulation of Arp2/3 complex-mediated actin nucleation;cell morphogenesis;cell projection assembly;ruffle organization;modification of synaptic structure;positive regulation of lamellipodium assembly;regulation of translation;lamellipodium assembly;neuron projection development;regulation of myelination;cellular response to insulin stimulus;positive regulation of axon extension;positive regulation of axonogenesis;positive regulation of neurotrophin TRK receptor signaling pathway;response to electrical stimulus;dendrite extension;modification of synaptic structure;regulation of translation at postsynapse, modulating synaptic transmission;positive regulation of dendrite development;positive regulation of ruffle assembly;negative regulation of synaptic vesicle recycling;regulation of modification of postsynaptic actin cytoskeleton;regulation of actin filament polymerization;cell differentiation;nervous system development;regulation of cell shape;lamellipodium assembly;cognition;lamellipodium assembly;axon guidance;Rac protein signal transduction;regulation of translation;axon extension;positive regulation of Arp2/3 complex-mediated actin nucleation;cell morphogenesis;cell projection assembly;ruffle organization;modification of synaptic structure;positive regulation of lamellipodium assembly;regulation of actin filament polymerization;regulation of actin filament polymerization;cell differentiation;nervous system development;regulation of cell shape;lamellipodium assembly;cognition;lamellipodium assembly;axon guidance;Rac protein signal transduction;regulation of translation;axon extension;positive regulation of Arp2/3 complex-mediated actin nucleation;cell morphogenesis;cell projection assembly;ruffle organization;modification of synaptic structure;positive regulation of lamellipodium assembly;regulation of actin filament polymerization;regulation of actin filament polymerization;regulation of actin filament polymerization;regulation of actin filament polymerization;regulation of actin filament polymerization	cytoplasm;cell projection;focal adhesion;neuron projection;neuron projection;synapse;perinuclear region of cytoplasm;perinuclear region of cytoplasm;lamellipodium;lamellipodium;ruffle;ruffle;extracellular region;neuron projection;synapse;cytosol;extracellular exosome;mRNA cap binding complex;secretory granule lumen;specific granule lumen;tertiary granule lumen;SCAR complex;SCAR complex;mRNA cap binding complex;filopodium tip;neuronal cell body;terminal bouton;dendritic spine;dendritic growth cone;axonal growth cone;excitatory synapse;central region of growth cone;peripheral region of growth cone;postsynapse;cytoplasm;cell projection;focal adhesion;neuron projection;neuron projection;synapse;perinuclear region of cytoplasm;perinuclear region of cytoplasm;lamellipodium;lamellipodium;ruffle;ruffle;extracellular region;neuron projection;synapse;cytosol;extracellular exosome;mRNA cap binding complex;secretory granule lumen;specific granule lumen;tertiary granule lumen;SCAR complex;SCAR complex;cytoplasm;cell projection;focal adhesion;neuron projection;neuron projection;synapse;perinuclear region of cytoplasm;perinuclear region of cytoplasm;lamellipodium;lamellipodium;ruffle;ruffle;extracellular region;neuron projection;synapse;cytosol;extracellular exosome;mRNA cap binding complex;secretory granule lumen;specific granule lumen;tertiary granule lumen;SCAR complex;SCAR complex	small GTPase binding;actin binding;protein binding;actin filament binding;small GTPase binding;small GTPase binding;RNA 7-methylguanosine cap binding;RNA 7-methylguanosine cap binding;translation regulator activity;small GTPase binding;actin binding;protein binding;actin filament binding;small GTPase binding;small GTPase binding;RNA 7-methylguanosine cap binding;small GTPase binding;small GTPase binding;actin binding;protein binding;actin filament binding;small GTPase binding;small GTPase binding;RNA 7-methylguanosine cap binding;small GTPase binding;small GTPase binding;small GTPase binding;small GTPase binding;small GTPase binding	decreased circulating HDL cholesterol level;abnormal CNS synaptic transmission;abnormal anxiety-related response;abnormal long term depression;abnormal rostral-caudal body axis extension;decreased locomotor activity;delayed somite formation;embryonic lethality between somite formation and embryo turning complete penetrance;embryonic lethality complete penetrance;enhanced cued conditioning behavior;enhanced paired-pulse facilitation;impaired somite development;kinked neural tube;open neural tube;prenatal lethality complete penetrance	regulation of actin filament polymerization;axon extension;regulation of myelination;nervous system development;dendrite extension;cell differentiation;regulation of cell shape;cell morphogenesis;Rac protein signal transduction;cognition;neuron projection development;positive regulation of lamellipodium assembly;axon guidance;positive regulation of axon extension;positive regulation of axonogenesis;positive regulation of dendrite development;regulation of translation;cellular response to insulin stimulus;response to electrical stimulus;lamellipodium assembly;ruffle organization;cell projection assembly;positive regulation of Arp2/3 complex-mediated actin nucleation;regulation of modification of postsynaptic actin cytoskeleton;modification of synaptic structure;positive regulation of ruffle assembly;regulation of translation at postsynapse, modulating synaptic transmission;positive regulation of neurotrophin TRK receptor signaling pathway;negative regulation of synaptic vesicle recycling	cytoplasm;synapse;cell projection;lamellipodium;neuron projection;neuronal cell body;perinuclear region of cytoplasm;ruffle;terminal bouton;dendritic spine;axonal growth cone;excitatory synapse;postsynapse;SCAR complex;dendritic growth cone;filopodium tip;central region of growth cone;mRNA cap binding complex;peripheral region of growth cone	small GTPase binding;actin binding;protein binding;actin filament binding;RNA 7-methylguanosine cap binding;profilin binding;translation regulator activity	cytoplasmic FMR1 interacting protein 1	MGI:1338801	1	1	1	NA	NA	NA	NA
LOC418680	NIPA2	non imprinted in Prader-Willi/Angelman syndrome 2	1	130553610	130564626	-	Ncbi	v106	protein_coding	pcg	ENSGALG00010002860	NIPA2	NA	NIPA2	ENSGALG00010002860	NIPA2	1786	8	NM_001030809;NM_001398025;NM_001398022;NM_001398021;NM_001398023;XM_046940903;XM_040699073;XM_046940906	1866;1778;1707;1930;1963;1856;1717;1473	1473;1786;1963	mRNA;mRNA;mRNA;mRNA;mRNA;mRNA;mRNA;mRNA	pcg;pcg;pcg;pcg;pcg;pcg;pcg;pcg	8;8;8;8;9;8;7;5	5;8;9	NCBIGALE00103080901,NCBIGALE00103080902,NCBIGALE00103080903,NCBIGALE00103080904,NCBIGALE00103080905,NCBIGALE00103080906,NCBIGALE00103080907,NCBIGALE00103080908;NCBIGALE00139802101,NCBIGALE00139802102,NCBIGALE00139802103,NCBIGALE00139802104,NCBIGALE00139802105,NCBIGALE00139802106,NCBIGALE00139802107,NCBIGALE00139802108;NCBIGALE00139802201,NCBIGALE00139802202,NCBIGALE00139802203,NCBIGALE00139802204,NCBIGALE00139802205,NCBIGALE00139802206,NCBIGALE00139802207,NCBIGALE00139802208;NCBIGALE00139802301,NCBIGALE00139802302,NCBIGALE00139802303,NCBIGALE00139802304,NCBIGALE00139802305,NCBIGALE00139802306,NCBIGALE00139802307,NCBIGALE00139802308;NCBIGALE00139802501,NCBIGALE00139802502,NCBIGALE00139802503,NCBIGALE00139802504,NCBIGALE00139802505,NCBIGALE00139802506,NCBIGALE00139802507,NCBIGALE00139802508,NCBIGALE00139802509;NCBIGALE04069907301,NCBIGALE04069907302,NCBIGALE04069907303,NCBIGALE04069907304,NCBIGALE04069907305,NCBIGALE04069907306,NCBIGALE04069907307,NCBIGALE04069907308;NCBIGALE04694090301,NCBIGALE04694090302,NCBIGALE04694090303,NCBIGALE04694090304,NCBIGALE04694090305,NCBIGALE04694090306,NCBIGALE04694090307;NCBIGALE04694090601,NCBIGALE04694090602,NCBIGALE04694090603,NCBIGALE04694090604,NCBIGALE04694090605	237,57,61,223,57,91,161,979;149,57,61,223,57,91,161,979;78,57,61,223,57,91,161,979;301,57,61,223,57,91,161,979;237,57,61,223,57,91,161,97,979;231,57,61,223,57,91,161,975;149,61,223,57,91,161,975;189,57,91,161,975	57;234;979	7;7;7;7;8;7;6;4	4;7;8	2135,3830,327,1434,448,587,397;1840,3830,327,1434,448,587,397;1911,3830,327,1434,448,587,397;1688,3830,327,1434,448,587,397;2135,3830,327,1434,448,587,100,201;1758,3830,327,1434,448,587,397;5726,327,1434,448,587,397;1348,448,587,397	100;1230;5726	ortholog_one2one	ENSMUSG00000030452	Nipa2	LOC93790	Nipa2	non imprinted in Prader-Willi/Angelman syndrome 2 homolog (human)	ortholog_one2one	ENSG00000140157	NIPA2	LOC81614	NIPA2	NIPA magnesium transporter 2	NA	NA	NA	NA	NA	NA	NA	NA	NA	NA	NA	NA	NA	lincSSdw;lincSSdw;lincConv;lincConv	LOC418681;LOC418681;LOC418677;LOC418677	NIPA1;NIPA1;CYFIP1;CYFIP1	3495;3878;1900;1904	lincSSdw	n.n.n	LOC418681	NIPA1	3495	0.63	3.76625133534039e-10	0	NA	NA	NA	NA	NA	NA	NA	NA	NA	NA	NA	NA	NA	NA	NA	NA	NA	NA	NA	NA	NA	NA	NA	NA	NA	NA	NA	NA	NA	NA	NA	NA	NA	NA	NA	NA	NA	NA	NA	NA	NA	NA	NA	NA	NA	NA	NA	NA	NA	NA	ovry;coln;utri;embr;bmdm;brai;lymT;hypt;spln;jeju;crbl;ileu;rtin;gizz;adip;cecm;thro;crtx;duod;chor;livr;pine;uter;pitu;kdny;lung;burs;thyr;feat;test;isth;lymB;hert;trch;blod;skin;mscB;magn;denC;pvtc;hard;mono;thym;nkil;optc;pcrs;cctl	90.825;81.37;78.05;66.33;61.04;60.4525;56.24;51.3925;50.6525;49.555;49.1275;48.8025;48.605;48.45;48.135;47.935;47.21;46.195;44.74;41.51;39.645;39.56;39.365;37.3625;36.99;36.925;35.7025;32.15;30.4125;28.72;26;22.9625;20.72;18.205;16.555;14.68;14.36;11.5;10.57;9.95;9.3575;8.47;8.0975;2.4;2.27;0.48;0.37	1	47	45	0.28	0	90.825	ovry	81.37	coln	1.12	0	Standard expression	43	ovry;coln;utri;embr;bmdm;brai;lymT;hypt;spln;jeju;crbl;ileu;rtin;gizz;adip;cecm;thro;crtx;duod;chor;livr;pine;uter;pitu;kdny;lung;burs;thyr;feat;test;isth;lymB;hert;trch;blod;skin;mscB;magn;denC;pvtc;hard;mono;thym	3	3.37;4.73;Inf	/ovry;coln;utri;embr;bmdm;brai;lymT;hypt;spln;jeju;crbl;ileu;rtin;gizz;adip;cecm;thro;crtx;duod;chor;livr;pine;uter;pitu;kdny;lung;burs;thyr;feat;test;isth;lymB;hert;trch;blod;skin;mscB;magn;denC;pvtc;hard;mono;thym/nkil;optc/pcrs;cctl	/43/2/2	NA	magnesium ion transport;magnesium ion transmembrane transport	integral component of membrane;membrane;early endosome;plasma membrane	magnesium ion transmembrane transporter activity	15q11.2 microdeletion syndrome	magnesium ion transport;ion transport;magnesium ion transmembrane transport;magnesium ion transport;magnesium ion transport;ion transport;magnesium ion transmembrane transport;magnesium ion transport;magnesium ion transport;ion transport;magnesium ion transmembrane transport;magnesium ion transport;magnesium ion transport;ion transport;magnesium ion transmembrane transport;magnesium ion transport;magnesium ion transport;ion transport;magnesium ion transmembrane transport;magnesium ion transport;magnesium ion transport;ion transport;magnesium ion transmembrane transport;magnesium ion transport;magnesium ion transport;ion transport;magnesium ion transmembrane transport;magnesium ion transport;magnesium ion transport;ion transport;magnesium ion transmembrane transport;magnesium ion transport;magnesium ion transport;magnesium ion transmembrane transport;magnesium ion transport;ion transport;magnesium ion transmembrane transport;magnesium ion transport;magnesium ion transport;magnesium ion transmembrane transport	integral component of membrane;plasma membrane;membrane;early endosome;endosome;membrane;integral component of membrane;plasma membrane;membrane;early endosome;endosome;membrane;integral component of membrane;plasma membrane;membrane;early endosome;endosome;membrane;integral component of membrane;plasma membrane;membrane;early endosome;endosome;membrane;integral component of membrane;plasma membrane;membrane;early endosome;endosome;membrane;integral component of membrane;plasma membrane;membrane;early endosome;endosome;membrane;integral component of membrane;plasma membrane;membrane;early endosome;endosome;membrane;integral component of membrane;plasma membrane;membrane;early endosome;endosome;membrane;integral component of membrane;membrane;integral component of membrane;plasma membrane;membrane;early endosome;endosome;membrane;integral component of membrane;membrane	magnesium ion transmembrane transporter activity;magnesium ion transmembrane transporter activity;magnesium ion transmembrane transporter activity;magnesium ion transmembrane transporter activity;magnesium ion transmembrane transporter activity;magnesium ion transmembrane transporter activity;magnesium ion transmembrane transporter activity;magnesium ion transmembrane transporter activity;magnesium ion transmembrane transporter activity;magnesium ion transmembrane transporter activity;magnesium ion transmembrane transporter activity	NA	magnesium ion transport;ion transport;magnesium ion transmembrane transport	integral component of membrane;membrane;plasma membrane;endosome;early endosome	magnesium ion transmembrane transporter activity;protein binding	non imprinted in Prader-Willi/Angelman syndrome 2 homolog (human)	MGI:1913918	1	1	1	NA	NA	NA	NA
LOC418681	NIPA1	non imprinted in Prader-Willi/Angelman syndrome 1	1	130568121	130582723	-	Ncbi	v106	protein_coding	pcg	NA	NA	NA	NA	ENSGALG00010002421;ENSGALG00010003280	NA	5441	1	XM_015277766	5441	5441;5441;5441	mRNA	pcg	5	5;5;5	NCBIGALE01527776601,NCBIGALE01527776602,NCBIGALE01527776603,NCBIGALE01527776604,NCBIGALE01527776605	171,48,91,161,4970	48;1088;4970	4	4;4;4	2952,3714,1177,1323	1177;2292;3714	ortholog_one2many	ENSMUSG00000047037	Nipa1	LOC233280	Nipa1	non imprinted in Prader-Willi/Angelman syndrome 1 homolog (human)	ortholog_one2many	ENSG00000170113	NIPA1	LOC123606	NIPA1	NIPA magnesium transporter 1	NA	NA	NA	NA	NA	NA	NA	NA	NA	NA	NA	NA	NA	lincSSup	LOC418680	NIPA2	3878	lincSSup	1.1.1	LOC418680	NIPA2	3878	0.63	3.76625133534039e-10	0	NA	NA	NA	NA	NA	NA	NA	NA	NA	NA	NA	NA	NA	NA	NA	NA	NA	NA	NA	NA	NA	NA	NA	NA	NA	NA	NA	NA	NA	NA	NA	NA	NA	NA	NA	NA	NA	NA	NA	NA	NA	NA	NA	NA	NA	NA	NA	NA	NA	NA	adip;utri;brai;hypt;crbl;crtx;embr;burs;pitu;thro;cecm;coln;rtin;jeju;test;ovry;pine;ileu;spln;uter;duod;chor;bmdm;lung;feat;gizz;lymT;lymB;thyr;kdny;isth;hert;thym;trch;livr;blod;skin;hard;optc;denC;pvtc;nkil;magn;mscB;mono;pcrs;cctl	69.385;36.25;33.6775;28.195;25.5775;25.115;23.35;22.6775;21.1975;20.665;18.135;14.66;12.25;12.055;11.945;11.56;9.73;8.5325;8.1075;8.1;8.08;7.965;7.83;7.17;6.31;5.955;5.68;5.155;5.1225;4.4675;4.19;4.07;3.27;3.14;2.53;2.43;2.21;1.6775;1.64;1.545;1.43;1.06;1.05;1.01;0.48;0.16;0.11	1	47	44	0.54	0	69.385	adip	36.25	utri	1.91	0	Standard expression	44	adip;utri;brai;hypt;crbl;crtx;embr;burs;pitu;thro;cecm;coln;rtin;jeju;test;ovry;pine;ileu;spln;uter;duod;chor;bmdm;lung;feat;gizz;lymT;lymB;thyr;kdny;isth;hert;thym;trch;livr;blod;skin;hard;optc;denC;pvtc;nkil;magn;mscB	3	2.1;3;Inf	/adip;utri;brai;hypt;crbl;crtx;embr;burs;pitu;thro;cecm;coln;rtin;jeju;test;ovry;pine;ileu;spln;uter;duod;chor;bmdm;lung;feat;gizz;lymT;lymB;thyr;kdny;isth;hert;thym;trch;livr;blod;skin;hard;optc;denC;pvtc;nkil;magn;mscB/mono/pcrs;cctl	/44/1/2	NA	magnesium ion transport	integral component of membrane	magnesium ion transmembrane transporter activity	15q11.2 microdeletion syndrome;Autosomal dominant spastic paraplegia type 6;SPASTIC PARAPLEGIA 6 AUTOSOMAL DOMINANT	magnesium ion transport;ion transport;magnesium ion transmembrane transport;transmembrane transport;magnesium ion transport;magnesium ion transport;ion transport;magnesium ion transmembrane transport;transmembrane transport;magnesium ion transport;magnesium ion transport;ion transport;magnesium ion transmembrane transport;transmembrane transport;magnesium ion transport;magnesium ion transport;magnesium ion transmembrane transport;magnesium ion transport;magnesium ion transmembrane transport	integral component of membrane;plasma membrane;membrane;early endosome;endosome;plasma membrane;membrane;integral component of membrane;plasma membrane;membrane;early endosome;endosome;plasma membrane;membrane;integral component of membrane;plasma membrane;membrane;early endosome;endosome;plasma membrane;membrane;membrane;membrane	magnesium ion transmembrane transporter activity;protein binding;magnesium ion transmembrane transporter activity;magnesium ion transmembrane transporter activity;protein binding;magnesium ion transmembrane transporter activity;magnesium ion transmembrane transporter activity;protein binding;magnesium ion transmembrane transporter activity;magnesium ion transmembrane transporter activity;magnesium ion transmembrane transporter activity	cataract;decreased circulating HDL cholesterol level	magnesium ion transport;ion transport;magnesium ion transmembrane transport	integral component of membrane;membrane;plasma membrane;endosome;early endosome	magnesium ion transmembrane transporter activity	non imprinted in Prader-Willi/Angelman syndrome 1 homolog (human)	MGI:2442058	1	2	1	NA	NA	NA	NA
LOC418682	HERC2	HECT and RLD domain containing E3 ubiquitin protein ligase 2	1	130613024	130718286	+	Ncbi	v106	protein_coding	pcg	ENSGALG00010002886	HERC2	NA	HERC2	ENSGALG00010002886	HERC2	15350	5	NM_001252376;XM_015277713;XM_015277712;XM_040699084;XM_040699090	15401;15386;15293;15342;15327	15293;15350;15401	mRNA;mRNA;mRNA;mRNA;mRNA	pcg;pcg;pcg;pcg;pcg	93;93;92;93;93	92;93;93	NCBIGALE00125237601,NCBIGALE00125237602,NCBIGALE00125237603,NCBIGALE00125237604,NCBIGALE00125237605,NCBIGALE00125237606,NCBIGALE00125237607,NCBIGALE00125237608,NCBIGALE00125237609,NCBIGALE001252376010,NCBIGALE001252376011,NCBIGALE001252376012,NCBIGALE001252376013,NCBIGALE001252376014,NCBIGALE001252376015,NCBIGALE001252376016,NCBIGALE001252376017,NCBIGALE001252376018,NCBIGALE001252376019,NCBIGALE001252376020,NCBIGALE001252376021,NCBIGALE001252376022,NCBIGALE001252376023,NCBIGALE001252376024,NCBIGALE001252376025,NCBIGALE001252376026,NCBIGALE001252376027,NCBIGALE001252376028,NCBIGALE001252376029,NCBIGALE001252376030,NCBIGALE001252376031,NCBIGALE001252376032,NCBIGALE001252376033,NCBIGALE001252376034,NCBIGALE001252376035,NCBIGALE001252376036,NCBIGALE001252376037,NCBIGALE001252376038,NCBIGALE001252376039,NCBIGALE001252376040,NCBIGALE001252376041,NCBIGALE001252376042,NCBIGALE001252376043,NCBIGALE001252376044,NCBIGALE001252376045,NCBIGALE001252376046,NCBIGALE001252376047,NCBIGALE001252376048,NCBIGALE001252376049,NCBIGALE001252376050,NCBIGALE001252376051,NCBIGALE001252376052,NCBIGALE001252376053,NCBIGALE001252376054,NCBIGALE001252376055,NCBIGALE001252376056,NCBIGALE001252376057,NCBIGALE001252376058,NCBIGALE001252376059,NCBIGALE001252376060,NCBIGALE001252376061,NCBIGALE001252376062,NCBIGALE001252376063,NCBIGALE001252376064,NCBIGALE001252376065,NCBIGALE001252376066,NCBIGALE001252376067,NCBIGALE001252376068,NCBIGALE001252376069,NCBIGALE001252376070,NCBIGALE001252376071,NCBIGALE001252376072,NCBIGALE001252376073,NCBIGALE001252376074,NCBIGALE001252376075,NCBIGALE001252376076,NCBIGALE001252376077,NCBIGALE001252376078,NCBIGALE001252376079,NCBIGALE001252376080,NCBIGALE001252376081,NCBIGALE001252376082,NCBIGALE001252376083,NCBIGALE001252376084,NCBIGALE001252376085,NCBIGALE001252376086,NCBIGALE001252376087,NCBIGALE001252376088,NCBIGALE001252376089,NCBIGALE001252376090,NCBIGALE001252376091,NCBIGALE001252376092,NCBIGALE001252376093;NCBIGALE01527771201,NCBIGALE01527771202,NCBIGALE01527771203,NCBIGALE01527771204,NCBIGALE01527771205,NCBIGALE01527771206,NCBIGALE01527771207,NCBIGALE01527771208,NCBIGALE01527771209,NCBIGALE015277712010,NCBIGALE015277712011,NCBIGALE015277712012,NCBIGALE015277712013,NCBIGALE015277712014,NCBIGALE015277712015,NCBIGALE015277712016,NCBIGALE015277712017,NCBIGALE015277712018,NCBIGALE015277712019,NCBIGALE015277712020,NCBIGALE015277712021,NCBIGALE015277712022,NCBIGALE015277712023,NCBIGALE015277712024,NCBIGALE015277712025,NCBIGALE015277712026,NCBIGALE015277712027,NCBIGALE015277712028,NCBIGALE015277712029,NCBIGALE015277712030,NCBIGALE015277712031,NCBIGALE015277712032,NCBIGALE015277712033,NCBIGALE015277712034,NCBIGALE015277712035,NCBIGALE015277712036,NCBIGALE015277712037,NCBIGALE015277712038,NCBIGALE015277712039,NCBIGALE015277712040,NCBIGALE015277712041,NCBIGALE015277712042,NCBIGALE015277712043,NCBIGALE015277712044,NCBIGALE015277712045,NCBIGALE015277712046,NCBIGALE015277712047,NCBIGALE015277712048,NCBIGALE015277712049,NCBIGALE015277712050,NCBIGALE015277712051,NCBIGALE015277712052,NCBIGALE015277712053,NCBIGALE015277712054,NCBIGALE015277712055,NCBIGALE015277712056,NCBIGALE015277712057,NCBIGALE015277712058,NCBIGALE015277712059,NCBIGALE015277712060,NCBIGALE015277712061,NCBIGALE015277712062,NCBIGALE015277712063,NCBIGALE015277712064,NCBIGALE015277712065,NCBIGALE015277712066,NCBIGALE015277712067,NCBIGALE015277712068,NCBIGALE015277712069,NCBIGALE015277712070,NCBIGALE015277712071,NCBIGALE015277712072,NCBIGALE015277712073,NCBIGALE015277712074,NCBIGALE015277712075,NCBIGALE015277712076,NCBIGALE015277712077,NCBIGALE015277712078,NCBIGALE015277712079,NCBIGALE015277712080,NCBIGALE015277712081,NCBIGALE015277712082,NCBIGALE015277712083,NCBIGALE015277712084,NCBIGALE015277712085,NCBIGALE015277712086,NCBIGALE015277712087,NCBIGALE015277712088,NCBIGALE015277712089,NCBIGALE015277712090,NCBIGALE015277712091,NCBIGALE015277712092,NCBIGALE015277712093;NCBIGALE01527771301,NCBIGALE01527771302,NCBIGALE01527771303,NCBIGALE01527771304,NCBIGALE01527771305,NCBIGALE01527771306,NCBIGALE01527771307,NCBIGALE01527771308,NCBIGALE01527771309,NCBIGALE015277713010,NCBIGALE015277713011,NCBIGALE015277713012,NCBIGALE015277713013,NCBIGALE015277713014,NCBIGALE015277713015,NCBIGALE015277713016,NCBIGALE015277713017,NCBIGALE015277713018,NCBIGALE015277713019,NCBIGALE015277713020,NCBIGALE015277713021,NCBIGALE015277713022,NCBIGALE015277713023,NCBIGALE015277713024,NCBIGALE015277713025,NCBIGALE015277713026,NCBIGALE015277713027,NCBIGALE015277713028,NCBIGALE015277713029,NCBIGALE015277713030,NCBIGALE015277713031,NCBIGALE015277713032,NCBIGALE015277713033,NCBIGALE015277713034,NCBIGALE015277713035,NCBIGALE015277713036,NCBIGALE015277713037,NCBIGALE015277713038,NCBIGALE015277713039,NCBIGALE015277713040,NCBIGALE015277713041,NCBIGALE015277713042,NCBIGALE015277713043,NCBIGALE015277713044,NCBIGALE015277713045,NCBIGALE015277713046,NCBIGALE015277713047,NCBIGALE015277713048,NCBIGALE015277713049,NCBIGALE015277713050,NCBIGALE015277713051,NCBIGALE015277713052,NCBIGALE015277713053,NCBIGALE015277713054,NCBIGALE015277713055,NCBIGALE015277713056,NCBIGALE015277713057,NCBIGALE015277713058,NCBIGALE015277713059,NCBIGALE015277713060,NCBIGALE015277713061,NCBIGALE015277713062,NCBIGALE015277713063,NCBIGALE015277713064,NCBIGALE015277713065,NCBIGALE015277713066,NCBIGALE015277713067,NCBIGALE015277713068,NCBIGALE015277713069,NCBIGALE015277713070,NCBIGALE015277713071,NCBIGALE015277713072,NCBIGALE015277713073,NCBIGALE015277713074,NCBIGALE015277713075,NCBIGALE015277713076,NCBIGALE015277713077,NCBIGALE015277713078,NCBIGALE015277713079,NCBIGALE015277713080,NCBIGALE015277713081,NCBIGALE015277713082,NCBIGALE015277713083,NCBIGALE015277713084,NCBIGALE015277713085,NCBIGALE015277713086,NCBIGALE015277713087,NCBIGALE015277713088,NCBIGALE015277713089,NCBIGALE015277713090,NCBIGALE015277713091,NCBIGALE015277713092;NCBIGALE04069908401,NCBIGALE04069908402,NCBIGALE04069908403,NCBIGALE04069908404,NCBIGALE04069908405,NCBIGALE04069908406,NCBIGALE04069908407,NCBIGALE04069908408,NCBIGALE04069908409,NCBIGALE040699084010,NCBIGALE040699084011,NCBIGALE040699084012,NCBIGALE040699084013,NCBIGALE040699084014,NCBIGALE040699084015,NCBIGALE040699084016,NCBIGALE040699084017,NCBIGALE040699084018,NCBIGALE040699084019,NCBIGALE040699084020,NCBIGALE040699084021,NCBIGALE040699084022,NCBIGALE040699084023,NCBIGALE040699084024,NCBIGALE040699084025,NCBIGALE040699084026,NCBIGALE040699084027,NCBIGALE040699084028,NCBIGALE040699084029,NCBIGALE040699084030,NCBIGALE040699084031,NCBIGALE040699084032,NCBIGALE040699084033,NCBIGALE040699084034,NCBIGALE040699084035,NCBIGALE040699084036,NCBIGALE040699084037,NCBIGALE040699084038,NCBIGALE040699084039,NCBIGALE040699084040,NCBIGALE040699084041,NCBIGALE040699084042,NCBIGALE040699084043,NCBIGALE040699084044,NCBIGALE040699084045,NCBIGALE040699084046,NCBIGALE040699084047,NCBIGALE040699084048,NCBIGALE040699084049,NCBIGALE040699084050,NCBIGALE040699084051,NCBIGALE040699084052,NCBIGALE040699084053,NCBIGALE040699084054,NCBIGALE040699084055,NCBIGALE040699084056,NCBIGALE040699084057,NCBIGALE040699084058,NCBIGALE040699084059,NCBIGALE040699084060,NCBIGALE040699084061,NCBIGALE040699084062,NCBIGALE040699084063,NCBIGALE040699084064,NCBIGALE040699084065,NCBIGALE040699084066,NCBIGALE040699084067,NCBIGALE040699084068,NCBIGALE040699084069,NCBIGALE040699084070,NCBIGALE040699084071,NCBIGALE040699084072,NCBIGALE040699084073,NCBIGALE040699084074,NCBIGALE040699084075,NCBIGALE040699084076,NCBIGALE040699084077,NCBIGALE040699084078,NCBIGALE040699084079,NCBIGALE040699084080,NCBIGALE040699084081,NCBIGALE040699084082,NCBIGALE040699084083,NCBIGALE040699084084,NCBIGALE040699084085,NCBIGALE040699084086,NCBIGALE040699084087,NCBIGALE040699084088,NCBIGALE040699084089,NCBIGALE040699084090,NCBIGALE040699084091,NCBIGALE040699084092,NCBIGALE040699084093;NCBIGALE04069909001,NCBIGALE04069909002,NCBIGALE04069909003,NCBIGALE04069909004,NCBIGALE04069909005,NCBIGALE04069909006,NCBIGALE04069909007,NCBIGALE04069909008,NCBIGALE04069909009,NCBIGALE040699090010,NCBIGALE040699090011,NCBIGALE040699090012,NCBIGALE040699090013,NCBIGALE040699090014,NCBIGALE040699090015,NCBIGALE040699090016,NCBIGALE040699090017,NCBIGALE040699090018,NCBIGALE040699090019,NCBIGALE040699090020,NCBIGALE040699090021,NCBIGALE040699090022,NCBIGALE040699090023,NCBIGALE040699090024,NCBIGALE040699090025,NCBIGALE040699090026,NCBIGALE040699090027,NCBIGALE040699090028,NCBIGALE040699090029,NCBIGALE040699090030,NCBIGALE040699090031,NCBIGALE040699090032,NCBIGALE040699090033,NCBIGALE040699090034,NCBIGALE040699090035,NCBIGALE040699090036,NCBIGALE040699090037,NCBIGALE040699090038,NCBIGALE040699090039,NCBIGALE040699090040,NCBIGALE040699090041,NCBIGALE040699090042,NCBIGALE040699090043,NCBIGALE040699090044,NCBIGALE040699090045,NCBIGALE040699090046,NCBIGALE040699090047,NCBIGALE040699090048,NCBIGALE040699090049,NCBIGALE040699090050,NCBIGALE040699090051,NCBIGALE040699090052,NCBIGALE040699090053,NCBIGALE040699090054,NCBIGALE040699090055,NCBIGALE040699090056,NCBIGALE040699090057,NCBIGALE040699090058,NCBIGALE040699090059,NCBIGALE040699090060,NCBIGALE040699090061,NCBIGALE040699090062,NCBIGALE040699090063,NCBIGALE040699090064,NCBIGALE040699090065,NCBIGALE040699090066,NCBIGALE040699090067,NCBIGALE040699090068,NCBIGALE040699090069,NCBIGALE040699090070,NCBIGALE040699090071,NCBIGALE040699090072,NCBIGALE040699090073,NCBIGALE040699090074,NCBIGALE040699090075,NCBIGALE040699090076,NCBIGALE040699090077,NCBIGALE040699090078,NCBIGALE040699090079,NCBIGALE040699090080,NCBIGALE040699090081,NCBIGALE040699090082,NCBIGALE040699090083,NCBIGALE040699090084,NCBIGALE040699090085,NCBIGALE040699090086,NCBIGALE040699090087,NCBIGALE040699090088,NCBIGALE040699090089,NCBIGALE040699090090,NCBIGALE040699090091,NCBIGALE040699090092,NCBIGALE040699090093	103,117,115,138,220,101,157,111,172,174,189,152,158,114,252,194,201,229,125,179,185,156,186,171,104,151,215,133,128,196,137,174,137,152,192,188,193,183,185,148,197,231,136,144,143,268,143,99,169,126,109,140,191,106,92,176,112,82,144,91,178,82,172,145,226,172,187,141,192,154,108,132,159,119,126,156,116,199,215,178,162,92,140,188,198,84,142,195,113,191,106,213,1006;103,117,115,138,220,101,142,111,172,174,189,152,158,114,252,194,201,229,125,179,185,156,186,171,104,151,215,133,128,196,137,174,137,152,192,188,193,183,185,148,197,231,136,144,143,268,143,99,169,126,109,140,191,106,92,176,112,82,144,91,178,82,172,145,226,172,187,141,192,154,108,132,159,119,126,156,116,199,215,178,162,92,140,188,198,84,142,195,113,191,106,213,1006;103,117,115,138,220,101,157,111,172,174,189,152,158,114,252,194,201,229,125,179,185,156,186,171,104,151,215,133,128,196,137,174,137,152,192,188,193,183,185,148,197,231,136,144,143,268,143,99,169,126,109,140,191,106,92,176,112,82,144,91,178,82,172,145,226,172,187,141,192,154,132,159,119,126,156,116,199,215,178,162,92,140,188,198,84,142,195,113,191,106,213,1006;44,117,115,138,220,101,157,111,172,174,189,152,158,114,252,194,201,229,125,179,185,156,186,171,104,151,215,133,128,196,137,174,137,152,192,188,193,183,185,148,197,231,136,144,143,268,143,99,169,126,109,140,191,106,92,176,112,82,144,91,178,82,172,145,226,172,187,141,192,154,108,132,159,119,126,156,116,199,215,178,162,92,140,188,198,84,142,195,113,191,106,213,1006;44,117,115,138,220,101,142,111,172,174,189,152,158,114,252,194,201,229,125,179,185,156,186,171,104,151,215,133,128,196,137,174,137,152,192,188,193,183,185,148,197,231,136,144,143,268,143,99,169,126,109,140,191,106,92,176,112,82,144,91,178,82,172,145,226,172,187,141,192,154,108,132,159,119,126,156,116,199,215,178,162,92,140,188,198,84,142,195,113,191,106,213,1006	44;165;1006	92;92;91;92;92	91;92;92	488,9747,5492,9571,2237,809,803,303,620,600,569,1293,410,1344,819,549,705,72,1369,736,111,296,913,107,110,600,499,113,130,583,644,78,104,414,618,468,680,1101,394,94,234,602,558,1563,207,147,932,95,113,751,138,1512,832,174,581,549,1018,113,531,1089,403,82,1792,619,1078,545,723,361,1347,728,1143,768,93,372,994,144,104,2355,742,1120,1054,903,593,644,2140,5838,823,106,830,1611,621,946;488,9747,5492,9571,2237,809,818,303,620,600,569,1293,410,1344,819,549,705,72,1369,736,111,296,913,107,110,600,499,113,130,583,644,78,104,414,618,468,680,1101,394,94,234,602,558,1563,207,147,932,95,113,751,138,1512,832,174,581,549,1018,113,531,1089,403,82,1792,619,1078,545,723,361,1347,728,1143,768,93,372,994,144,104,2355,742,1120,1054,903,593,644,2140,5838,823,106,830,1611,621,946;488,9747,5492,9571,2237,809,803,303,620,600,569,1293,410,1344,819,549,705,72,1369,736,111,296,913,107,110,600,499,113,130,583,644,78,104,414,618,468,680,1101,394,94,234,602,558,1563,207,147,932,95,113,751,138,1512,832,174,581,549,1018,113,531,1089,403,82,1792,619,1078,545,723,361,1347,1978,768,93,372,994,144,104,2355,742,1120,1054,903,593,644,2140,5838,823,106,830,1611,621,946;260,9747,5492,9571,2237,809,803,303,620,600,569,1293,410,1344,819,549,705,72,1369,736,111,296,913,107,110,600,499,113,130,583,644,78,104,414,618,468,680,1101,394,94,234,602,558,1563,207,147,932,95,113,751,138,1512,832,174,581,549,1018,113,531,1089,403,82,1792,619,1078,545,723,361,1347,728,1143,768,93,372,994,144,104,2355,742,1120,1054,903,593,644,2140,5838,823,106,830,1611,621,946;260,9747,5492,9571,2237,809,818,303,620,600,569,1293,410,1344,819,549,705,72,1369,736,111,296,913,107,110,600,499,113,130,583,644,78,104,414,618,468,680,1101,394,94,234,602,558,1563,207,147,932,95,113,751,138,1512,832,174,581,549,1018,113,531,1089,403,82,1792,619,1078,545,723,361,1347,728,1143,768,93,372,994,144,104,2355,742,1120,1054,903,593,644,2140,5838,823,106,830,1611,621,946	72;979;9747	ortholog_one2one	ENSMUSG00000030451	Herc2	LOC15204	Herc2	HECT and RLD domain containing E3 ubiquitin protein ligase 2	ortholog_one2one	ENSG00000128731	HERC2	LOC8924	HERC2	HECT and RLD domain containing E3 ubiquitin protein ligase 2	NA	NA	NA	NA	NA	NA	NA	NA	NA	NA	NA	NA	NA	NA	NA	NA	NA	NA	NA	NA	NA	NA	NA	NA	NA	NA	NA	NA	NA	NA	NA	NA	NA	NA	NA	NA	NA	NA	NA	NA	NA	NA	NA	NA	NA	NA	NA	NA	NA	NA	NA	NA	NA	NA	NA	NA	NA	NA	NA	NA	NA	NA	NA	NA	NA	NA	NA	NA	NA	NA	NA	NA	NA	NA	NA	rtin;blod;lymT;brai;crtx;pine;embr;crbl;utri;lung;pitu;hypt;thro;spln;gizz;test;coln;cecm;ovry;jeju;feat;chor;adip;duod;kdny;thym;bmdm;uter;burs;ileu;isth;livr;hert;pvtc;thyr;mscB;trch;optc;denC;lymB;hard;skin;magn;mono;nkil;pcrs;cctl	125.715;103.0875;98.335;75.7325;59.79;57.915;55.15;51.9375;50.6;48.265;43.08;42.0225;39.415;35.31;33.01;32.565;30.655;29.74;28.71;26.5875;21.905;20.87;20.72;19.745;19.255;18.0325;16.99;16.76;16.375;13.0275;12.42;11.865;9.9;8.5125;7.505;6.975;5.995;5.47;5.43;4.7525;4.4425;3.75;3.585;3.415;2.03;1.26;0.67	1	47	46	0.4	0	125.715	rtin	103.0875	blod	1.22	0	Standard expression	47	rtin;blod;lymT;brai;crtx;pine;embr;crbl;utri;lung;pitu;hypt;thro;spln;gizz;test;coln;cecm;ovry;jeju;feat;chor;adip;duod;kdny;thym;bmdm;uter;burs;ileu;isth;livr;hert;pvtc;thyr;mscB;trch;optc;denC;lymB;hard;skin;magn;mono;nkil;pcrs;cctl	1	Inf	/rtin;blod;lymT;brai;crtx;pine;embr;crbl;utri;lung;pitu;hypt;thro;spln;gizz;test;coln;cecm;ovry;jeju;feat;chor;adip;duod;kdny;thym;bmdm;uter;burs;ileu;isth;livr;hert;pvtc;thyr;mscB;trch;optc;denC;lymB;hard;skin;magn;mono;nkil;pcrs;cctl	/47	NA	protein ubiquitination;cellular response to DNA damage stimulus;proteasome-mediated ubiquitin-dependent protein catabolic process;spermatogenesis	nucleus;cytoplasm;plasma membrane;cytosol	zinc ion binding;metal ion binding;ubiquitin-protein transferase activity;ubiquitin protein ligase activity;ubiquitin protein ligase binding;SUMO binding	Developmental delay with autism spectrum disorder and gait instability;INTELLECTUAL DEVELOPMENTAL DISORDER AUTOSOMAL RECESSIVE 38;PRADER-WILLI SYNDROME;SKIN/HAIR/EYE PIGMENTATION VARIATION IN 1;HERC2-related neurodevelopmental disorder	protein ubiquitination;intracellular protein transport;protein ubiquitination;DNA repair;cellular response to DNA damage stimulus;cellular response to DNA damage stimulus;protein metabolic process;protein ubiquitination;spermatogenesis;proteasome-mediated ubiquitin-dependent protein catabolic process;protein ubiquitination	nucleus;nucleus;cytoplasm;cytoplasm;membrane;cytosol;plasma membrane;centriole;cytoskeleton;cytoplasm;membrane;nucleoplasm	zinc ion binding;metal ion binding;ubiquitin-protein transferase activity;transferase activity;ubiquitin protein ligase binding;guanyl-nucleotide exchange factor activity;protein binding;ubiquitin protein ligase activity;ubiquitin protein ligase activity;SUMO binding	Purkinje cell axonal dystrophy;Purkinje cell degeneration;abnormal Purkinje cell dendrite morphology;abnormal autophagy;abnormal behavior;abnormal lysosome morphology;abnormal spermatid morphology;decreased body fat mass;decreased body size;decreased corpora lutea number;decreased lean body mass;decreased male germ cell number;embryonic lethality complete penetrance;female infertility;impaired coordination;male infertility;oligozoospermia;postnatal lethality incomplete penetrance;prenatal lethality complete penetrance;reduced female fertility;tremors	protein ubiquitination;spermatogenesis;DNA repair;cellular response to DNA damage stimulus;protein metabolic process;proteasome-mediated ubiquitin-dependent protein catabolic process	nucleus;cytosol;cytoplasm;plasma membrane;cytoskeleton;mitochondrial inner membrane;membrane;centriole	zinc ion binding;metal ion binding;ubiquitin-protein transferase activity;transferase activity;ubiquitin protein ligase activity;ubiquitin protein ligase binding;SUMO binding	HECT and RLD domain containing E3 ubiquitin protein ligase 2	MGI:103234	1	1	1	NA	NA	NA	NA
LOC418684	GABRA5	gamma-aminobutyric acid type A receptor alpha5 subunit	1	131370423	131426373	-	Ncbi	v106	protein_coding	pcg	ENSGALG00010002927	GABRA5	NA	GABRA5	ENSGALG00010002927	GABRA5	2917	5	XM_046903922;XM_004938469;XM_004938468;XM_046903924;XM_040655474	3052;2961;2767;2831;2974	2767;2917;3052	mRNA;mRNA;mRNA;mRNA;mRNA	pcg;pcg;pcg;pcg;pcg	11;11;9;10;10	9;10;11	NCBIGALE00493846801,NCBIGALE00493846802,NCBIGALE00493846803,NCBIGALE00493846804,NCBIGALE00493846805,NCBIGALE00493846806,NCBIGALE00493846807,NCBIGALE00493846808,NCBIGALE00493846809,NCBIGALE004938468010,NCBIGALE004938468011;NCBIGALE00493846901,NCBIGALE00493846902,NCBIGALE00493846903,NCBIGALE00493846904,NCBIGALE00493846905,NCBIGALE00493846906,NCBIGALE00493846907,NCBIGALE00493846908,NCBIGALE00493846909,NCBIGALE004938469010,NCBIGALE004938469011;NCBIGALE04065547401,NCBIGALE04065547402,NCBIGALE04065547403,NCBIGALE04065547404,NCBIGALE04065547405,NCBIGALE04065547406,NCBIGALE04065547407,NCBIGALE04065547408,NCBIGALE04065547409;NCBIGALE04690392201,NCBIGALE04690392202,NCBIGALE04690392203,NCBIGALE04690392204,NCBIGALE04690392205,NCBIGALE04690392206,NCBIGALE04690392207,NCBIGALE04690392208,NCBIGALE04690392209,NCBIGALE046903922010;NCBIGALE04690392401,NCBIGALE04690392402,NCBIGALE04690392403,NCBIGALE04690392404,NCBIGALE04690392405,NCBIGALE04690392406,NCBIGALE04690392407,NCBIGALE04690392408,NCBIGALE04690392409,NCBIGALE046903924010	103,221,154,122,68,221,83,144,153,212,1571;103,130,154,122,68,221,83,144,153,212,1571;123,192,68,221,83,144,153,212,1571;103,154,122,68,221,83,144,153,212,1571;246,154,122,68,221,83,144,153,212,1571	68;286;1571	10;10;8;9;9	8;9;10	388,426,7603,1498,114,16172,19008,5581,1702,417;388,517,7603,1498,114,16172,19008,5581,1702,417;403,904,114,16172,19008,5581,1702,417;1034,7603,1498,114,16172,19008,5581,1702,417;167,7603,1498,114,16172,19008,5581,1702,417	114;5557;19008	ortholog_one2one	ENSMUSG00000055078	Gabra5	LOC110886	Gabra5	gamma-aminobutyric acid (GABA) A receptor, subunit alpha 5	ortholog_one2one	ENSG00000186297	GABRA5	LOC2558	GABRA5	gamma-aminobutyric acid type A receptor subunit alpha5	NA	NA	NA	NA	NA	NA	NA	NA	NA	NA	NA	NA	NA	lincSSup;lincSSup	LOC770097;LOC770097	GABRG3;GABRG3	4787;5636	lincSSup	n.1.1	LOC770097	GABRG3	4787	0.61	7.7469006148491e-09	0	NA	NA	NA	NA	NA	NA	NA	NA	NA	NA	NA	NA	NA	NA	NA	NA	NA	NA	NA	NA	NA	NA	NA	NA	NA	NA	NA	NA	NA	NA	NA	NA	NA	NA	NA	NA	NA	NA	NA	NA	NA	NA	NA	NA	NA	NA	NA	NA	NA	NA	brai;hypt;embr;rtin;test;denC;chor;lung;crbl;pine;crtx;ovry;burs;optc;pitu;utri;feat;skin;gizz;thyr;thym;trch;hard;cecm;coln;duod;spln;pcrs;pvtc;cctl;hert;kdny;ileu;adip;jeju;lymB;mscB;blod;bmdm;isth;livr;lymT;magn;mono;nkil;thro;uter	45.4925;21.1425;20.76;10.51;7.32;1.63;1.225;1.0925;0.8625;0.755;0.56;0.54;0.3525;0.35;0.3375;0.28;0.195;0.1;0.075;0.0575;0.055;0.05;0.0475;0.045;0.04;0.0375;0.03;0.02;0.0125;0.01;0.01;0.01;0.0075;0.005;0.005;0.005;0.005;0;0;0;0;0;0;0;0;0;0	1	18	8	0.9	1	45.4925	brai	21.1425	hypt	2.15	10	Standard expression	1	brai	3	2.15;4.49;Inf	/brai/hypt;embr;rtin;test/denC;chor;lung;crbl;pine;crtx;ovry;burs;optc;pitu;utri;feat;skin;gizz;thyr;thym;trch;hard;cecm;coln;duod;spln;pcrs;pvtc;cctl;hert;kdny;ileu;adip;jeju;lymB;mscB	/1/4/32	NA	ion transport;chloride transport;gamma-aminobutyric acid signaling pathway;ion transmembrane transport;behavioral fear response;sensory perception of sound;associative learning;regulation of neuron apoptotic process;negative regulation of neuron apoptotic process;neuron development;inner ear receptor cell development;innervation;cochlea development	integral component of membrane;membrane;plasma membrane;nucleoplasm;cytosol;cell body;dendrite	GABA-A receptor activity;ion channel activity;transmembrane signaling receptor activity;extracellular ligand-gated ion channel activity;ligand-gated ion channel activity involved in regulation of presynaptic membrane potential	Non-specific early-onset epileptic encephalopathy;DEVELOPMENTAL AND EPILEPTIC ENCEPHALOPATHY 79	ion transport;chloride transport;gamma-aminobutyric acid signaling pathway;ion transmembrane transport;regulation of presynaptic membrane potential;excitatory postsynaptic potential;signal transduction;chemical synaptic transmission;ion transmembrane transport;regulation of membrane potential;nervous system process;chloride transmembrane transport;signal transduction;gamma-aminobutyric acid signaling pathway;synaptic transmission, GABAergic;regulation of postsynaptic membrane potential;ion transport;chloride transport;gamma-aminobutyric acid signaling pathway;ion transmembrane transport;regulation of presynaptic membrane potential;excitatory postsynaptic potential;signal transduction;chemical synaptic transmission;ion transmembrane transport;regulation of membrane potential;nervous system process;chloride transmembrane transport;signal transduction;gamma-aminobutyric acid signaling pathway;synaptic transmission, GABAergic;regulation of postsynaptic membrane potential;behavioral fear response;chemical synaptic transmission;brain development;sensory perception of sound;associative learning;regulation of neuron apoptotic process;negative regulation of neuron apoptotic process;neuron development;inner ear receptor cell development;innervation;cochlea development;ion transport;ion transmembrane transport;ion transport;chloride transport;gamma-aminobutyric acid signaling pathway;ion transmembrane transport;regulation of presynaptic membrane potential;excitatory postsynaptic potential;signal transduction;chemical synaptic transmission;ion transmembrane transport;regulation of membrane potential;nervous system process;chloride transmembrane transport;signal transduction;gamma-aminobutyric acid signaling pathway;synaptic transmission, GABAergic;regulation of postsynaptic membrane potential;ion transport;chloride transport;gamma-aminobutyric acid signaling pathway;ion transmembrane transport;ion transport;chloride transport;gamma-aminobutyric acid signaling pathway;ion transmembrane transport;ion transport;chloride transport;gamma-aminobutyric acid signaling pathway;ion transmembrane transport;ion transport;ion transmembrane transport	integral component of membrane;membrane;plasma membrane;nucleoplasm;cytosol;plasma membrane;synapse;postsynaptic membrane;chloride channel complex;plasma membrane;plasma membrane;neuron projection;synapse;GABA-A receptor complex;postsynapse;dendrite membrane;integral component of membrane;membrane;plasma membrane;nucleoplasm;cytosol;plasma membrane;synapse;postsynaptic membrane;chloride channel complex;plasma membrane;plasma membrane;neuron projection;synapse;GABA-A receptor complex;postsynapse;dendrite membrane;dendrite;neuronal cell body membrane;presynaptic membrane;receptor complex;cell body;GABA-ergic synapse;postsynaptic specialization membrane;integral component of membrane;membrane;integral component of membrane;membrane;plasma membrane;nucleoplasm;cytosol;plasma membrane;synapse;postsynaptic membrane;chloride channel complex;plasma membrane;plasma membrane;neuron projection;synapse;GABA-A receptor complex;postsynapse;dendrite membrane;integral component of membrane;membrane;nucleoplasm;cytosol;plasma membrane;integral component of membrane;membrane;nucleoplasm;cytosol;plasma membrane;integral component of membrane;membrane;nucleoplasm;cytosol;plasma membrane;integral component of membrane;membrane	GABA-A receptor activity;ion channel activity;transmembrane signaling receptor activity;extracellular ligand-gated ion channel activity;chloride channel activity;excitatory extracellular ligand-gated ion channel activity;neurotransmitter receptor activity;transmitter-gated ion channel activity involved in regulation of postsynaptic membrane potential;chloride channel activity;GABA-A receptor activity;signaling receptor activity;ligand-gated ion channel activity involved in regulation of presynaptic membrane potential;ligand-gated ion channel activity involved in regulation of presynaptic membrane potential;ligand-gated ion channel activity involved in regulation of presynaptic membrane potential;benzodiazepine receptor activity;inhibitory extracellular ligand-gated ion channel activity;GABA-gated chloride ion channel activity;GABA-A receptor activity;ion channel activity;transmembrane signaling receptor activity;extracellular ligand-gated ion channel activity;chloride channel activity;excitatory extracellular ligand-gated ion channel activity;neurotransmitter receptor activity;transmitter-gated ion channel activity involved in regulation of postsynaptic membrane potential;chloride channel activity;GABA-A receptor activity;signaling receptor activity;ligand-gated ion channel activity involved in regulation of presynaptic membrane potential;ligand-gated ion channel activity involved in regulation of presynaptic membrane potential;ligand-gated ion channel activity involved in regulation of presynaptic membrane potential;benzodiazepine receptor activity;inhibitory extracellular ligand-gated ion channel activity;GABA-gated chloride ion channel activity;GABA receptor binding;transmitter-gated ion channel activity involved in regulation of postsynaptic membrane potential;GABA-A receptor activity;ion channel activity;transmembrane signaling receptor activity;extracellular ligand-gated ion channel activity;GABA-A receptor activity;ion channel activity;transmembrane signaling receptor activity;extracellular ligand-gated ion channel activity;chloride channel activity;excitatory extracellular ligand-gated ion channel activity;neurotransmitter receptor activity;transmitter-gated ion channel activity involved in regulation of postsynaptic membrane potential;chloride channel activity;GABA-A receptor activity;signaling receptor activity;ligand-gated ion channel activity involved in regulation of presynaptic membrane potential;ligand-gated ion channel activity involved in regulation of presynaptic membrane potential;ligand-gated ion channel activity involved in regulation of presynaptic membrane potential;benzodiazepine receptor activity;inhibitory extracellular ligand-gated ion channel activity;GABA-gated chloride ion channel activity;GABA-A receptor activity;ion channel activity;transmembrane signaling receptor activity;extracellular ligand-gated ion channel activity;GABA-A receptor activity;ion channel activity;transmembrane signaling receptor activity;extracellular ligand-gated ion channel activity;GABA-A receptor activity;ion channel activity;transmembrane signaling receptor activity;extracellular ligand-gated ion channel activity;GABA-A receptor activity;ion channel activity;transmembrane signaling receptor activity;extracellular ligand-gated ion channel activity	abnormal heart morphology;abnormal spleen morphology;abnormal testis morphology;abnormal thymus morphology;enlarged heart;enlarged thymus;small spleen;small testis;abnormal GABA-mediated receptor currents;abnormal auditory brainstem response waveform shape;abnormal behavioral response to xenobiotic;abnormal cochlea morphology;abnormal cochlear OHC efferent innervation pattern;abnormal contextual conditioning behavior;abnormal distortion product otoacoustic emission;abnormal hippocampus CA1 region morphology;abnormal inhibitory postsynaptic currents;abnormal long term potentiation;abnormal spatial learning;cochlear ganglion degeneration;cochlear inner hair cell degeneration;cochlear outer hair cell degeneration;decreased fluid intake;decreased prepulse inhibition;enhanced cued conditioning behavior;increased locomotor activity;increased or absent threshold for auditory brainstem response;sensorineural hearing loss;type IV spiral ligament fibrocyte degeneration	ion transport;chloride transport;gamma-aminobutyric acid signaling pathway;ion transmembrane transport;excitatory postsynaptic potential;signal transduction;chemical synaptic transmission;regulation of membrane potential;nervous system process;behavioral fear response;chloride transmembrane transport;synaptic transmission, GABAergic;regulation of postsynaptic membrane potential;regulation of presynaptic membrane potential;associative learning;negative regulation of neuron apoptotic process;sensory perception of sound;regulation of neuron apoptotic process;neuron development;inner ear receptor cell development;innervation;cochlea development;brain development	integral component of membrane;membrane;cytosol;nucleoplasm;plasma membrane;synapse;postsynaptic membrane;chloride channel complex;neuron projection;postsynaptic specialization membrane;dendrite;cell body;GABA-ergic synapse;receptor complex;presynaptic membrane;dendrite membrane;postsynapse;GABA-A receptor complex;neuronal cell body membrane	GABA-A receptor activity;ion channel activity;transmembrane signaling receptor activity;extracellular ligand-gated ion channel activity;protein binding;chloride channel activity;excitatory extracellular ligand-gated ion channel activity;neurotransmitter receptor activity;transmitter-gated ion channel activity involved in regulation of postsynaptic membrane potential;GABA receptor binding;benzodiazepine receptor activity;inhibitory extracellular ligand-gated ion channel activity;GABA-gated chloride ion channel activity;ligand-gated ion channel activity involved in regulation of presynaptic membrane potential	gamma-aminobutyric acid (GABA) A receptor, subunit alpha 5	MGI:95617	1	1	NA	NA	NA	NA	NA
LOC418685	ATP10A	ATPase phospholipid transporting 10A (putative)	1	131789301	131900482	+	Ncbi	v106	protein_coding	pcg	ENSGALG00010015992	ATP10A	NA	ATP10A	ENSGALG00010015992	ATP10A	5353	1	XM_416881	5353	5353;5353;5353	mRNA	pcg	21	21;21;21	NCBIGALE41688101,NCBIGALE41688102,NCBIGALE41688103,NCBIGALE41688104,NCBIGALE41688105,NCBIGALE41688106,NCBIGALE41688107,NCBIGALE41688108,NCBIGALE41688109,NCBIGALE416881010,NCBIGALE416881011,NCBIGALE416881012,NCBIGALE416881013,NCBIGALE416881014,NCBIGALE416881015,NCBIGALE416881016,NCBIGALE416881017,NCBIGALE416881018,NCBIGALE416881019,NCBIGALE416881020,NCBIGALE416881021	622,205,86,107,132,134,253,218,195,562,104,127,185,322,77,126,201,81,105,188,1323	77;255;1323	20	20;20;20	42222,20361,5180,107,2128,1150,8893,1046,1322,6435,175,2084,1324,1583,4138,4448,2051,86,332,784	86;5292;42222	ortholog_one2one	ENSMUSG00000025324	Atp10a	LOC11982	Atp10a	ATPase, class V, type 10A	ortholog_one2one	ENSG00000206190	ATP10A	LOC57194	ATP10A	ATPase phospholipid transporting 10A (putative)	NA	NA	NA	NA	NA	NA	NA	NA	NA	NA	NA	NA	NA	NA	NA	NA	NA	NA	NA	NA	NA	NA	NA	NA	NA	NA	NA	NA	NA	NA	NA	NA	NA	NA	NA	NA	NA	NA	NA	NA	NA	NA	NA	NA	NA	NA	NA	NA	NA	NA	NA	NA	NA	NA	NA	NA	NA	NA	NA	NA	NA	NA	NA	NA	NA	NA	NA	NA	NA	NA	NA	NA	NA	NA	NA	isth;uter;gizz;jeju;duod;utri;test;spln;ovry;coln;thro;cecm;crtx;hypt;lymT;ileu;lung;brai;thyr;feat;adip;bmdm;pine;pitu;crbl;chor;hard;burs;pvtc;thym;trch;kdny;magn;nkil;skin;embr;blod;mono;denC;hert;optc;rtin;livr;mscB;lymB;cctl;pcrs	91.71;66.75;52.14;39.7675;38.285;24.58;21.335;19.8075;15.91;15.225;13.78;12.78;11.495;11.1325;10.48;10.2775;9.72;9.67;9.545;9.5075;9.39;8.55;8.385;8.3525;8.2375;4.575;3.9875;3.9175;3.8875;3.6675;2.895;2.7;2.38;2.3;1.98;1.675;1.58;1.475;1.23;1.08;0.9;0.825;0.79;0.78;0.755;0.68;0.36	1	47	40	0.57	0	91.71	isth	66.75	uter	1.37	0	Standard expression	47	isth;uter;gizz;jeju;duod;utri;test;spln;ovry;coln;thro;cecm;crtx;hypt;lymT;ileu;lung;brai;thyr;feat;adip;bmdm;pine;pitu;crbl;chor;hard;burs;pvtc;thym;trch;kdny;magn;nkil;skin;embr;blod;mono;denC;hert;optc;rtin;livr;mscB;lymB;cctl;pcrs	1	Inf	/isth;uter;gizz;jeju;duod;utri;test;spln;ovry;coln;thro;cecm;crtx;hypt;lymT;ileu;lung;brai;thyr;feat;adip;bmdm;pine;pitu;crbl;chor;hard;burs;pvtc;thym;trch;kdny;magn;nkil;skin;embr;blod;mono;denC;hert;optc;rtin;livr;mscB;lymB;cctl;pcrs	/47	NA	phospholipid transport;phospholipid translocation;positive regulation of membrane tubulation	integral component of membrane;plasma membrane;endoplasmic reticulum;phospholipid-translocating ATPase complex	ATP binding;magnesium ion binding;nucleotide binding;ATP hydrolysis activity;transporter activity;ATPase-coupled intramembrane lipid transporter activity;phosphatidylcholine flippase activity;glycosylceramide flippase activity	Angelman syndrome due to imprinting defect in 15q11-q13	phospholipid transport;phospholipid translocation;lipid transport;ion transmembrane transport;regulation of cell shape;phospholipid translocation;phospholipid translocation;positive regulation of membrane tubulation;phospholipid transport;phospholipid translocation;lipid transport;ion transmembrane transport;regulation of cell shape;phospholipid translocation;phospholipid translocation;positive regulation of membrane tubulation;phospholipid translocation;lipid translocation;phospholipid translocation;lipid translocation;phospholipid transport;phospholipid translocation;lipid translocation;phospholipid transport;phospholipid translocation;lipid translocation;lipid transport;phospholipid transport;ion transmembrane transport;regulation of cell shape;phospholipid translocation;phospholipid translocation;positive regulation of membrane tubulation;phospholipid translocation;lipid transport;phospholipid transport;ion transmembrane transport;regulation of cell shape;phospholipid translocation;phospholipid translocation;positive regulation of membrane tubulation	integral component of membrane;plasma membrane;plasma membrane;membrane;membrane;endoplasmic reticulum;endoplasmic reticulum;endoplasmic reticulum membrane;plasma membrane;plasma membrane;phospholipid-translocating ATPase complex;phospholipid-translocating ATPase complex;integral component of membrane;plasma membrane;plasma membrane;membrane;membrane;endoplasmic reticulum;endoplasmic reticulum;endoplasmic reticulum membrane;plasma membrane;plasma membrane;phospholipid-translocating ATPase complex;phospholipid-translocating ATPase complex;integral component of membrane;membrane;membrane;integral component of membrane;membrane;integral component of membrane;membrane;integral component of membrane;membrane;membrane;plasma membrane;plasma membrane;membrane;membrane;endoplasmic reticulum;endoplasmic reticulum;endoplasmic reticulum membrane;plasma membrane;plasma membrane;phospholipid-translocating ATPase complex;phospholipid-translocating ATPase complex;integral component of membrane;plasma membrane;plasma membrane;membrane;membrane;endoplasmic reticulum;endoplasmic reticulum;endoplasmic reticulum membrane;plasma membrane;plasma membrane;phospholipid-translocating ATPase complex;phospholipid-translocating ATPase complex	ATP binding;magnesium ion binding;nucleotide binding;ATP hydrolysis activity;transporter activity;ATPase-coupled intramembrane lipid transporter activity;metal ion binding;protein binding;ATPase-coupled intramembrane lipid transporter activity;phosphatidylcholine floppase activity;ATPase-coupled intramembrane lipid transporter activity;ATPase-coupled intramembrane lipid transporter activity;phosphatidylcholine flippase activity;glycosylceramide flippase activity;ATP binding;magnesium ion binding;nucleotide binding;ATP hydrolysis activity;transporter activity;ATPase-coupled intramembrane lipid transporter activity;metal ion binding;protein binding;ATPase-coupled intramembrane lipid transporter activity;phosphatidylcholine floppase activity;ATPase-coupled intramembrane lipid transporter activity;ATPase-coupled intramembrane lipid transporter activity;phosphatidylcholine flippase activity;glycosylceramide flippase activity;ATPase-coupled intramembrane lipid transporter activity;nucleotide binding;ATP binding;nucleotide binding;ATP binding;ATP hydrolysis activity;ATPase-coupled intramembrane lipid transporter activity;ATP binding;nucleotide binding;ATP hydrolysis activity;transporter activity;ATPase-coupled intramembrane lipid transporter activity;ATP binding;magnesium ion binding;nucleotide binding;ATP hydrolysis activity;transporter activity;ATPase-coupled intramembrane lipid transporter activity;ATP binding;magnesium ion binding;ATP hydrolysis activity;transporter activity;ATPase-coupled intramembrane lipid transporter activity;nucleotide binding;metal ion binding;nucleotide binding;ATP binding;magnesium ion binding;protein binding;ATP hydrolysis activity;ATPase-coupled intramembrane lipid transporter activity;ATPase-coupled intramembrane lipid transporter activity;phosphatidylcholine floppase activity;ATPase-coupled intramembrane lipid transporter activity;ATPase-coupled intramembrane lipid transporter activity;phosphatidylcholine flippase activity;glycosylceramide flippase activity;ATPase-coupled intramembrane lipid transporter activity;metal ion binding;nucleotide binding;ATP binding;magnesium ion binding;protein binding;ATP hydrolysis activity;ATPase-coupled intramembrane lipid transporter activity;phosphatidylcholine floppase activity;ATPase-coupled intramembrane lipid transporter activity;ATPase-coupled intramembrane lipid transporter activity;phosphatidylcholine flippase activity;glycosylceramide flippase activity	NA	phospholipid translocation;phospholipid transport;lipid transport;lipid translocation;positive regulation of membrane tubulation	integral component of membrane;membrane;plasma membrane;endoplasmic reticulum;endoplasmic reticulum membrane;phospholipid-translocating ATPase complex	ATPase-coupled intramembrane lipid transporter activity;ATP binding;magnesium ion binding;nucleotide binding;ATP hydrolysis activity;transporter activity;metal ion binding;phosphatidylcholine flippase activity;glycosylceramide flippase activity;phosphatidylcholine floppase activity	ATPase, class V, type 10A	MGI:1330809	1	1	1	NA	NA	NA	NA
LOC418686	UBE3A	ubiquitin protein ligase E3A	1	131984422	132033706	+	Ncbi	v106	protein_coding	pcg	ENSGALG00010015520	UBE3A	NA	UBE3A	ENSGALG00010015520	UBE3A	4082	14	XM_046901015;XM_040707063;XM_040707069;XM_040707064;XM_046901028;XM_046901014;XM_015277770;XM_416882;XM_040707078;XM_046901024;XM_046901023;XM_046901016;XM_046901011;XM_004938473	9076;3913;3549;3539;3686;3570;3736;3770;3696;3883;3985;3603;3376;3766	3376;4082;9076	mRNA;mRNA;mRNA;mRNA;mRNA;mRNA;mRNA;mRNA;mRNA;mRNA;mRNA;mRNA;mRNA;mRNA	pcg;pcg;pcg;pcg;pcg;pcg;pcg;pcg;pcg;pcg;pcg;pcg;pcg;pcg	11;14;13;13;14;13;13;13;14;14;14;11;11;13	11;13;14	NCBIGALE00493847301,NCBIGALE00493847302,NCBIGALE00493847303,NCBIGALE00493847304,NCBIGALE00493847305,NCBIGALE00493847306,NCBIGALE00493847307,NCBIGALE00493847308,NCBIGALE00493847309,NCBIGALE004938473010,NCBIGALE004938473011;NCBIGALE01527777001,NCBIGALE01527777002,NCBIGALE01527777003,NCBIGALE01527777004,NCBIGALE01527777005,NCBIGALE01527777006,NCBIGALE01527777007,NCBIGALE01527777008,NCBIGALE01527777009,NCBIGALE015277770010,NCBIGALE015277770011,NCBIGALE015277770012,NCBIGALE015277770013,NCBIGALE015277770014;NCBIGALE04070706301,NCBIGALE04070706302,NCBIGALE04070706303,NCBIGALE04070706304,NCBIGALE04070706305,NCBIGALE04070706306,NCBIGALE04070706307,NCBIGALE04070706308,NCBIGALE04070706309,NCBIGALE040707063010,NCBIGALE040707063011,NCBIGALE040707063012,NCBIGALE040707063013;NCBIGALE04070706401,NCBIGALE04070706402,NCBIGALE04070706403,NCBIGALE04070706404,NCBIGALE04070706405,NCBIGALE04070706406,NCBIGALE04070706407,NCBIGALE04070706408,NCBIGALE04070706409,NCBIGALE040707064010,NCBIGALE040707064011,NCBIGALE040707064012,NCBIGALE040707064013;NCBIGALE04070706901,NCBIGALE04070706902,NCBIGALE04070706903,NCBIGALE04070706904,NCBIGALE04070706905,NCBIGALE04070706906,NCBIGALE04070706907,NCBIGALE04070706908,NCBIGALE04070706909,NCBIGALE040707069010,NCBIGALE040707069011,NCBIGALE040707069012,NCBIGALE040707069013,NCBIGALE040707069014;NCBIGALE04070707801,NCBIGALE04070707802,NCBIGALE04070707803,NCBIGALE04070707804,NCBIGALE04070707805,NCBIGALE04070707806,NCBIGALE04070707807,NCBIGALE04070707808,NCBIGALE04070707809,NCBIGALE040707078010,NCBIGALE040707078011,NCBIGALE040707078012,NCBIGALE040707078013;NCBIGALE04690101101,NCBIGALE04690101102,NCBIGALE04690101103,NCBIGALE04690101104,NCBIGALE04690101105,NCBIGALE04690101106,NCBIGALE04690101107,NCBIGALE04690101108,NCBIGALE04690101109,NCBIGALE046901011010,NCBIGALE046901011011,NCBIGALE046901011012,NCBIGALE046901011013;NCBIGALE04690101401,NCBIGALE04690101402,NCBIGALE04690101403,NCBIGALE04690101404,NCBIGALE04690101405,NCBIGALE04690101406,NCBIGALE04690101407,NCBIGALE04690101408,NCBIGALE04690101409,NCBIGALE046901014010,NCBIGALE046901014011,NCBIGALE046901014012,NCBIGALE046901014013;NCBIGALE04690101501,NCBIGALE04690101502,NCBIGALE04690101503,NCBIGALE04690101504,NCBIGALE04690101505,NCBIGALE04690101506,NCBIGALE04690101507,NCBIGALE04690101508,NCBIGALE04690101509,NCBIGALE046901015010,NCBIGALE046901015011,NCBIGALE046901015012,NCBIGALE046901015013,NCBIGALE046901015014;NCBIGALE04690101601,NCBIGALE04690101602,NCBIGALE04690101603,NCBIGALE04690101604,NCBIGALE04690101605,NCBIGALE04690101606,NCBIGALE04690101607,NCBIGALE04690101608,NCBIGALE04690101609,NCBIGALE046901016010,NCBIGALE046901016011,NCBIGALE046901016012,NCBIGALE046901016013,NCBIGALE046901016014;NCBIGALE04690102301,NCBIGALE04690102302,NCBIGALE04690102303,NCBIGALE04690102304,NCBIGALE04690102305,NCBIGALE04690102306,NCBIGALE04690102307,NCBIGALE04690102308,NCBIGALE04690102309,NCBIGALE046901023010,NCBIGALE046901023011,NCBIGALE046901023012,NCBIGALE046901023013,NCBIGALE046901023014;NCBIGALE04690102401,NCBIGALE04690102402,NCBIGALE04690102403,NCBIGALE04690102404,NCBIGALE04690102405,NCBIGALE04690102406,NCBIGALE04690102407,NCBIGALE04690102408,NCBIGALE04690102409,NCBIGALE046901024010,NCBIGALE046901024011;NCBIGALE04690102801,NCBIGALE04690102802,NCBIGALE04690102803,NCBIGALE04690102804,NCBIGALE04690102805,NCBIGALE04690102806,NCBIGALE04690102807,NCBIGALE04690102808,NCBIGALE04690102809,NCBIGALE046901028010,NCBIGALE046901028011;NCBIGALE41688201,NCBIGALE41688202,NCBIGALE41688203,NCBIGALE41688204,NCBIGALE41688205,NCBIGALE41688206,NCBIGALE41688207,NCBIGALE41688208,NCBIGALE41688209,NCBIGALE416882010,NCBIGALE416882011,NCBIGALE416882012,NCBIGALE416882013	99,5780,311,1256,145,206,165,156,74,144,740;338,68,147,118,45,311,1256,145,206,165,156,74,144,740;121,68,118,45,311,1256,145,206,165,156,74,144,740;111,68,118,45,311,1256,145,206,165,156,74,144,740;111,68,147,118,45,311,1256,145,206,165,156,74,144,740;338,68,118,45,115,1256,145,206,165,156,74,144,740;308,68,118,45,311,1256,145,206,165,156,74,144,740;342,68,118,45,311,1256,145,206,165,156,74,144,740;121,68,147,118,45,311,1256,145,206,165,156,74,144,740;308,68,147,118,45,311,1256,145,206,165,156,74,144,740;410,68,147,118,45,311,1256,145,206,165,156,74,144,740;338,68,311,1256,145,206,165,156,74,144,740;111,68,311,1256,145,206,165,156,74,144,740;338,68,118,45,311,1256,145,206,165,156,74,144,740	45;316;5780	10;13;12;12;13;12;12;12;13;13;13;10;10;12	10;12;13	3028,3368,4034,6916,3605,1539,362,92,885,216;7870,6920,601,3028,9103,4034,6916,3605,1539,362,92,885,216;8301,7667,3028,9103,4034,6916,3605,1539,362,92,885,216;8311,7667,3028,9103,4034,6916,3605,1539,362,92,885,216;8311,6920,601,3028,9103,4034,6916,3605,1539,362,92,885,216;7870,7667,3028,9299,4034,6916,3605,1539,362,92,885,216;7622,7667,3028,9103,4034,6916,3605,1539,362,92,885,216;7866,7667,3028,9103,4034,6916,3605,1539,362,92,885,216;8301,6920,601,3028,9103,4034,6916,3605,1539,362,92,885,216;7622,6920,601,3028,9103,4034,6916,3605,1539,362,92,885,216;7520,6920,601,3028,9103,4034,6916,3605,1539,362,92,885,216;7870,19959,4034,6916,3605,1539,362,92,885,216;8311,19959,4034,6916,3605,1539,362,92,885,216;7870,7667,3028,9103,4034,6916,3605,1539,362,92,885,216	92;3678;19959	ortholog_one2one	ENSMUSG00000025326	Ube3a	LOC22215	Ube3a	ubiquitin protein ligase E3A	ortholog_one2one	ENSG00000114062	UBE3A	LOC7337	UBE3A	ubiquitin protein ligase E3A	NA	NA	NA	NA	NA	NA	NA	NA	NA	NA	NA	NA	NA	lncgASexOvlp;lincConv	LOC121107646;LOC396144	LOC121107646;CNGA3	0;5910	lncgASexOvlp	n.n.n	LOC121107646	LOC121107646	0	0.1	0.30369218622022	0	NA	NA	NA	NA	NA	NA	NA	NA	NA	NA	NA	NA	NA	NA	NA	NA	NA	NA	NA	NA	NA	NA	NA	NA	NA	NA	NA	NA	NA	NA	NA	NA	NA	NA	NA	NA	NA	NA	NA	NA	NA	NA	NA	NA	NA	NA	NA	NA	NA	NA	test;mscB;rtin;embr;thro;gizz;utri;brai;lymT;coln;burs;cecm;spln;crtx;pine;crbl;jeju;blod;adip;duod;lung;ileu;hypt;ovry;bmdm;feat;uter;lymB;kdny;hert;trch;chor;pitu;thym;skin;livr;isth;denC;thyr;pvtc;magn;hard;mono;nkil;optc;pcrs;cctl	198.105;64.675;49.285;48.965;45.08;43.48;43.27;43.25;43.195;42.08;41.495;41.465;38.56;36.005;35.735;35.6175;35.5875;33.8975;33.49;33.08;31.17;28.105;27.5475;27.21;26.495;24.6625;23.385;22.6525;20.4525;19.02;18.135;17.985;17.305;16.3025;15.69;15.205;14.86;14.3;10.7125;9.58;8.07;7.18;6.92;2.56;2.3;0.71;0.61	1	47	45	0.42	0	198.105	test	64.675	mscB	3.06	0	Standard expression	1	test	4	3.06;2.7;3.24;Inf	/test/mscB;rtin;embr;thro;gizz;utri;brai;lymT;coln;burs;cecm;spln;crtx;pine;crbl;jeju;blod;adip;duod;lung;ileu;hypt;ovry;bmdm;feat;uter;lymB;kdny;hert;trch;chor;pitu;thym;skin;livr;isth;denC;thyr;pvtc;magn;hard;mono/nkil;optc/pcrs;cctl	/1/42/2/2	NA	ubiquitin-dependent protein catabolic process;protein K48-linked ubiquitination;regulation of circadian rhythm;positive regulation of transcription by RNA polymerase II;protein ubiquitination;ovarian follicle development;positive regulation of phosphatidylinositol 3-kinase signaling;modulation of chemical synaptic transmission;regulation of ubiquitin-dependent protein catabolic process;response to progesterone;progesterone receptor signaling pathway;protein autoubiquitination;prostate gland growth;androgen receptor signaling pathway;positive regulation of protein ubiquitination;sperm entry;positive regulation of Golgi lumen acidification;protein polyubiquitination	nucleus;glutamatergic synapse;cytosol;cytoplasm;proteasome complex	ubiquitin-protein transferase activity;ubiquitin protein ligase activity;transcription coactivator activity;transferase activity	15q11q13 microduplication syndrome;Angelman syndrome due to a point mutation;Angelman syndrome due to imprinting defect in 15q11-q13;Angelman syndrome due to maternal 15q11q13 deletion;Angelman syndrome due to paternal uniparental disomy of chromosome 15;Angelman syndrome	protein polyubiquitination;ubiquitin-dependent protein catabolic process;protein ubiquitination;rhythmic process;protein polyubiquitination;protein polyubiquitination;protein K48-linked ubiquitination;protein K48-linked ubiquitination;protein autoubiquitination;brain development;regulation of circadian rhythm;ubiquitin-dependent protein catabolic process;proteolysis;regulation of ubiquitin-dependent protein catabolic process;response to progesterone;progesterone receptor signaling pathway;positive regulation of protein ubiquitination;regulation of ubiquitin-dependent protein catabolic process;ubiquitin-dependent protein catabolic process;protein ubiquitination;rhythmic process;protein polyubiquitination;protein polyubiquitination;protein K48-linked ubiquitination;protein autoubiquitination;brain development;regulation of circadian rhythm;ubiquitin-dependent protein catabolic process;proteolysis;regulation of ubiquitin-dependent protein catabolic process;response to progesterone;progesterone receptor signaling pathway;positive regulation of protein ubiquitination;regulation of ubiquitin-dependent protein catabolic process;ubiquitin-dependent protein catabolic process;protein ubiquitination;rhythmic process;protein polyubiquitination;protein polyubiquitination;protein K48-linked ubiquitination;protein K48-linked ubiquitination;protein autoubiquitination;brain development;regulation of circadian rhythm;ubiquitin-dependent protein catabolic process;proteolysis;regulation of ubiquitin-dependent protein catabolic process;response to progesterone;progesterone receptor signaling pathway;positive regulation of protein ubiquitination;regulation of ubiquitin-dependent protein catabolic process;ubiquitin-dependent protein catabolic process;protein ubiquitination;protein polyubiquitination;protein K48-linked ubiquitination;ubiquitin-dependent protein catabolic process;protein ubiquitination;rhythmic process;protein polyubiquitination;protein polyubiquitination;protein K48-linked ubiquitination;protein K48-linked ubiquitination;protein autoubiquitination;brain development;regulation of circadian rhythm;ubiquitin-dependent protein catabolic process;proteolysis;regulation of ubiquitin-dependent protein catabolic process;response to progesterone;progesterone receptor signaling pathway;positive regulation of protein ubiquitination;regulation of ubiquitin-dependent protein catabolic process;ubiquitin-dependent protein catabolic process;protein ubiquitination;rhythmic process;protein polyubiquitination;protein polyubiquitination;protein K48-linked ubiquitination;protein autoubiquitination;brain development;regulation of circadian rhythm;ubiquitin-dependent protein catabolic process;proteolysis;regulation of ubiquitin-dependent protein catabolic process;response to progesterone;progesterone receptor signaling pathway;ovarian follicle development;positive regulation of phosphatidylinositol 3-kinase signaling;androgen receptor signaling pathway;positive regulation of protein ubiquitination;sperm entry;regulation of circadian rhythm;positive regulation of transcription by RNA polymerase II;modulation of chemical synaptic transmission;prostate gland growth;positive regulation of Golgi lumen acidification;regulation of ubiquitin-dependent protein catabolic process;locomotory exploration behavior;response to cocaine;response to hydrogen peroxide;negative regulation of dendritic spine morphogenesis;motor learning;cellular response to brain-derived neurotrophic factor stimulus;ubiquitin-dependent protein catabolic process;protein ubiquitination;rhythmic process;protein polyubiquitination;protein polyubiquitination;protein K48-linked ubiquitination;protein K48-linked ubiquitination;protein autoubiquitination;brain development;regulation of circadian rhythm;ubiquitin-dependent protein catabolic process;proteolysis;regulation of ubiquitin-dependent protein catabolic process;response to progesterone;progesterone receptor signaling pathway;positive regulation of protein ubiquitination;regulation of ubiquitin-dependent protein catabolic process;ubiquitin-dependent protein catabolic process;protein ubiquitination;rhythmic process;protein polyubiquitination;protein polyubiquitination;protein K48-linked ubiquitination;protein K48-linked ubiquitination;protein autoubiquitination;brain development;regulation of circadian rhythm;ubiquitin-dependent protein catabolic process;proteolysis;regulation of ubiquitin-dependent protein catabolic process;response to progesterone;progesterone receptor signaling pathway;positive regulation of protein ubiquitination;regulation of ubiquitin-dependent protein catabolic process;ubiquitin-dependent protein catabolic process;protein ubiquitination;rhythmic process;protein polyubiquitination;protein polyubiquitination;protein K48-linked ubiquitination;protein autoubiquitination;brain development;regulation of circadian rhythm;ubiquitin-dependent protein catabolic process;proteolysis;regulation of ubiquitin-dependent protein catabolic process;response to progesterone;progesterone receptor signaling pathway;positive regulation of protein ubiquitination;regulation of ubiquitin-dependent protein catabolic process;ubiquitin-dependent protein catabolic process;protein ubiquitination;rhythmic process;protein polyubiquitination;protein polyubiquitination;protein K48-linked ubiquitination;protein K48-linked ubiquitination;protein autoubiquitination;brain development;regulation of circadian rhythm;ubiquitin-dependent protein catabolic process;proteolysis;regulation of ubiquitin-dependent protein catabolic process;response to progesterone;progesterone receptor signaling pathway;positive regulation of protein ubiquitination;regulation of ubiquitin-dependent protein catabolic process;ubiquitin-dependent protein catabolic process;protein ubiquitination;rhythmic process;protein polyubiquitination;protein polyubiquitination;protein K48-linked ubiquitination;protein K48-linked ubiquitination;protein autoubiquitination;brain development;regulation of circadian rhythm;ubiquitin-dependent protein catabolic process;proteolysis;regulation of ubiquitin-dependent protein catabolic process;response to progesterone;progesterone receptor signaling pathway;positive regulation of protein ubiquitination;regulation of ubiquitin-dependent protein catabolic process;protein polyubiquitination;protein polyubiquitination;ubiquitin-dependent protein catabolic process;protein ubiquitination;protein polyubiquitination;protein K48-linked ubiquitination;protein ubiquitination	nucleus;cytoplasm;cytosol;proteasome complex;cytosol;nucleus;cytoplasm;proteasome complex;cytosol;nucleus;cytoplasm;cytosol;proteasome complex;cytosol;nucleus;cytoplasm;cytosol;proteasome complex;nucleus;cytoplasm;cytosol;proteasome complex;cytosol;nucleus;cytoplasm;proteasome complex;cytosol;cytosol;glutamatergic synapse;nucleus;cytoplasm;cytosol;proteasome complex;cytosol;nucleus;cytoplasm;cytosol;proteasome complex;cytosol;nucleus;cytoplasm;proteasome complex;cytosol;nucleus;cytoplasm;cytosol;proteasome complex;cytosol;nucleus;cytoplasm;cytosol;proteasome complex;cytosol;nucleus;cytoplasm;cytosol;proteasome complex	ubiquitin-protein transferase activity;ubiquitin protein ligase activity;ubiquitin-protein transferase activity;ubiquitin protein ligase activity;metal ion binding;transferase activity;ligase activity;protein binding;ubiquitin-protein transferase activity;ubiquitin protein ligase activity;ubiquitin protein ligase activity;ubiquitin-protein transferase activity;ubiquitin protein ligase activity;metal ion binding;transferase activity;protein binding;ubiquitin-protein transferase activity;ubiquitin protein ligase activity;ubiquitin protein ligase activity;ubiquitin-protein transferase activity;ubiquitin protein ligase activity;metal ion binding;transferase activity;ligase activity;protein binding;ubiquitin-protein transferase activity;ubiquitin protein ligase activity;ubiquitin protein ligase activity;ubiquitin-protein transferase activity;ubiquitin protein ligase activity;transferase activity;ubiquitin-protein transferase activity;ubiquitin protein ligase activity;metal ion binding;transferase activity;ligase activity;protein binding;ubiquitin-protein transferase activity;ubiquitin protein ligase activity;ubiquitin protein ligase activity;ubiquitin-protein transferase activity;ubiquitin protein ligase activity;metal ion binding;transferase activity;protein binding;ubiquitin-protein transferase activity;ubiquitin protein ligase activity;transcription coactivator activity;ubiquitin protein ligase activity;ubiquitin-protein transferase activity;ubiquitin protein ligase activity;metal ion binding;transferase activity;ligase activity;protein binding;ubiquitin-protein transferase activity;ubiquitin protein ligase activity;ubiquitin protein ligase activity;ubiquitin-protein transferase activity;ubiquitin protein ligase activity;metal ion binding;transferase activity;ligase activity;protein binding;ubiquitin-protein transferase activity;ubiquitin protein ligase activity;ubiquitin protein ligase activity;ubiquitin-protein transferase activity;ubiquitin protein ligase activity;metal ion binding;transferase activity;protein binding;ubiquitin-protein transferase activity;ubiquitin protein ligase activity;ubiquitin protein ligase activity;ubiquitin-protein transferase activity;ubiquitin protein ligase activity;metal ion binding;transferase activity;ligase activity;protein binding;ubiquitin-protein transferase activity;ubiquitin protein ligase activity;ubiquitin protein ligase activity;ubiquitin-protein transferase activity;ubiquitin protein ligase activity;metal ion binding;transferase activity;ligase activity;protein binding;ubiquitin-protein transferase activity;ubiquitin protein ligase activity;ubiquitin protein ligase activity;ubiquitin-protein transferase activity;ubiquitin protein ligase activity;ubiquitin-protein transferase activity;ubiquitin protein ligase activity;ubiquitin-protein transferase activity;ubiquitin protein ligase activity;transferase activity;ubiquitin-protein transferase activity	abnormal seminal vesicle morphology;decreased bone mineral content;decreased exploration in new environment;decreased food intake;decreased locomotor activity;decreased respiratory quotient;decreased vertical activity;hyperactivity;increased hematocrit;abnormal adrenaline level;abnormal brain wave pattern;abnormal cerebral cortex morphology;abnormal contextual conditioning behavior;abnormal dendrite morphology;abnormal depression-related behavior;abnormal emotion/affect behavior;abnormal gait;abnormal learning/memory/conditioning;abnormal long term potentiation;abnormal mammary gland growth during pregnancy;abnormal motor capabilities/coordination/movement;abnormal motor learning;abnormal nervous system electrophysiology;abnormal nest building behavior;abnormal ovarian folliculogenesis;abnormal posture;abnormal sleep pattern;abnormal spatial learning;abnormal spike wave discharge;absence seizures;audiogenic seizures;bradykinesia;decreased body weight;decreased brain weight;decreased litter size;decreased oocyte number;decreased ovary weight;decreased prepulse inhibition;decreased prostate gland weight;decreased testis weight;decreased uterus weight;impaired contextual conditioning behavior;impaired coordination;impaired luteinization;impaired sperm capacitation;increased body weight;increased dopamine level;increased serotonin level;limb grasping;oligozoospermia;paternal imprinting;postnatal growth retardation;postnatal lethality;postnatal lethality incomplete penetrance;reduced female fertility;reduced long term potentiation;reduced male fertility;small cerebellum;tonic-clonic seizures	ubiquitin-dependent protein catabolic process;positive regulation of transcription by RNA polymerase II;protein ubiquitination;protein polyubiquitination;protein K48-linked ubiquitination;rhythmic process;ovarian follicle development;protein autoubiquitination;modulation of chemical synaptic transmission;positive regulation of phosphatidylinositol 3-kinase signaling;androgen receptor signaling pathway;positive regulation of protein ubiquitination;prostate gland growth;response to progesterone;sperm entry;locomotory exploration behavior;regulation of circadian rhythm;progesterone receptor signaling pathway;negative regulation of dendritic spine morphogenesis;motor learning;positive regulation of Golgi lumen acidification;regulation of ubiquitin-dependent protein catabolic process;response to cocaine;response to hydrogen peroxide;cellular response to brain-derived neurotrophic factor stimulus	nucleus;cytosol;cytoplasm;glutamatergic synapse;proteasome complex	ubiquitin-protein transferase activity;ubiquitin protein ligase activity;protein binding;transferase activity;metal ion binding;transcription coactivator activity	ubiquitin protein ligase E3A	MGI:105098	1	1	1	NA	1	NA	NA
LOC418688	VWA3B	von Willebrand factor A domain containing 3B	1	132086631	132155380	-	Ncbi	v106	protein_coding	pcg	ENSGALG00010015551	VWA3B	NA	VWA3B	ENSGALG00010015551	VWA3B	4213	3	XM_040655369;XM_004938476;XM_004938475	4307;4166;4166	4166;4213;4307	mRNA;mRNA;mRNA	pcg;pcg;pcg	29;28;29	28;29;29	NCBIGALE00493847501,NCBIGALE00493847502,NCBIGALE00493847503,NCBIGALE00493847504,NCBIGALE00493847505,NCBIGALE00493847506,NCBIGALE00493847507,NCBIGALE00493847508,NCBIGALE00493847509,NCBIGALE004938475010,NCBIGALE004938475011,NCBIGALE004938475012,NCBIGALE004938475013,NCBIGALE004938475014,NCBIGALE004938475015,NCBIGALE004938475016,NCBIGALE004938475017,NCBIGALE004938475018,NCBIGALE004938475019,NCBIGALE004938475020,NCBIGALE004938475021,NCBIGALE004938475022,NCBIGALE004938475023,NCBIGALE004938475024,NCBIGALE004938475025,NCBIGALE004938475026,NCBIGALE004938475027,NCBIGALE004938475028,NCBIGALE004938475029;NCBIGALE00493847601,NCBIGALE00493847602,NCBIGALE00493847603,NCBIGALE00493847604,NCBIGALE00493847605,NCBIGALE00493847606,NCBIGALE00493847607,NCBIGALE00493847608,NCBIGALE00493847609,NCBIGALE004938476010,NCBIGALE004938476011,NCBIGALE004938476012,NCBIGALE004938476013,NCBIGALE004938476014,NCBIGALE004938476015,NCBIGALE004938476016,NCBIGALE004938476017,NCBIGALE004938476018,NCBIGALE004938476019,NCBIGALE004938476020,NCBIGALE004938476021,NCBIGALE004938476022,NCBIGALE004938476023,NCBIGALE004938476024,NCBIGALE004938476025,NCBIGALE004938476026,NCBIGALE004938476027,NCBIGALE004938476028;NCBIGALE04065536901,NCBIGALE04065536902,NCBIGALE04065536903,NCBIGALE04065536904,NCBIGALE04065536905,NCBIGALE04065536906,NCBIGALE04065536907,NCBIGALE04065536908,NCBIGALE04065536909,NCBIGALE040655369010,NCBIGALE040655369011,NCBIGALE040655369012,NCBIGALE040655369013,NCBIGALE040655369014,NCBIGALE040655369015,NCBIGALE040655369016,NCBIGALE040655369017,NCBIGALE040655369018,NCBIGALE040655369019,NCBIGALE040655369020,NCBIGALE040655369021,NCBIGALE040655369022,NCBIGALE040655369023,NCBIGALE040655369024,NCBIGALE040655369025,NCBIGALE040655369026,NCBIGALE040655369027,NCBIGALE040655369028,NCBIGALE040655369029	42,87,225,95,251,160,170,125,114,197,155,139,132,99,183,128,173,165,40,157,119,51,220,121,125,141,98,236,359;42,87,225,95,251,160,170,125,114,197,155,139,132,99,183,128,173,165,40,157,119,51,220,121,125,98,236,359;42,87,225,95,251,160,170,125,114,56,155,139,132,99,183,128,173,165,40,157,119,51,220,121,125,141,98,236,359	40;147;359	28;27;28	27;28;28	1721,1622,2026,2388,1694,3516,1872,5941,5536,603,1995,1350,2782,1753,1019,1526,955,1107,95,5257,2947,2131,5758,281,659,484,3156,4297;1721,1622,2026,2388,1694,3516,1872,5941,5536,603,1995,1350,2782,1753,1019,1526,955,1107,95,5257,2947,2131,5758,281,1283,3156,4297;1721,1622,2026,2388,1694,3516,1872,5941,5677,603,1995,1350,2782,1753,1019,1526,955,1107,95,5257,2947,2131,5758,281,659,484,3156,4297	95;2334;5941	ortholog_one2one	ENSMUSG00000050122	Vwa3b	LOC70853	Vwa3b	von Willebrand factor A domain containing 3B	ortholog_one2one	ENSG00000168658	VWA3B	LOC200403	VWA3B	von Willebrand factor A domain containing 3B	NA	NA	NA	NA	NA	NA	NA	NA	NA	NA	NA	NA	NA	NA	NA	NA	NA	NA	NA	NA	NA	NA	NA	NA	NA	NA	NA	NA	NA	NA	NA	NA	NA	NA	NA	NA	NA	NA	NA	NA	NA	NA	NA	NA	NA	NA	NA	NA	NA	NA	NA	NA	NA	NA	NA	NA	NA	NA	NA	NA	NA	NA	NA	NA	NA	NA	NA	NA	NA	NA	NA	NA	NA	NA	NA	test;trch;pine;utri;burs;uter;lymB;isth;brai;embr;hypt;lung;magn;pitu;crbl;kdny;coln;cecm;spln;adip;feat;thyr;chor;livr;ovry;thym;rtin;hert;jeju;hard;pvtc;skin;mscB;optc;ileu;gizz;pcrs;crtx;duod;blod;bmdm;cctl;denC;lymT;mono;nkil;thro	254.08;16.645;13.435;5.3;5;4.26;3.9675;2.89;0.8225;0.755;0.6075;0.52;0.405;0.3225;0.26;0.235;0.16;0.14;0.1075;0.105;0.0825;0.08;0.065;0.065;0.05;0.05;0.045;0.04;0.035;0.0325;0.0325;0.03;0.02;0.02;0.0125;0.01;0.01;0.005;0.005;0;0;0;0;0;0;0;0	1	20	8	0.93	1	254.08	test	16.645	trch	15.26	8	Standard expression	1	test	5	15.26;2.53;3.51;2;Inf	/test/trch;pine/utri;burs;uter;lymB;isth/brai;embr;hypt;lung;magn;pitu;crbl;kdny;coln;cecm;spln;adip;feat;thyr;chor;livr;ovry;thym;rtin;hert;jeju;hard;pvtc;skin;mscB;optc;ileu;gizz;pcrs/crtx;duod	/1/2/5/29/2	NA	NA	nucleoplasm;cytosol	NA	Spinocerebellar ataxia autosomal recessive 22		cytoplasm;nucleoplasm;cytosol;cytoplasm;nucleoplasm;cytosol;nucleoplasm;cytosol;cytoplasm;nucleoplasm;cytosol		NA		cytosol;nucleoplasm		von Willebrand factor A domain containing 3B	MGI:1918103	1	1	1	NA	NA	NA	NA
LOC418689	TMEM131	transmembrane protein 131	1	132191527	132283053	+	Ncbi	v106	protein_coding	pcg	ENSGALG00010015606	TMEM131	NA	TMEM131	ENSGALG00010015606	TMEM131	6448	1	NM_001012694	6448	6448;6448;6448	mRNA	pcg	41	41;41;41	NCBIGALE00101269401,NCBIGALE00101269402,NCBIGALE00101269403,NCBIGALE00101269404,NCBIGALE00101269405,NCBIGALE00101269406,NCBIGALE00101269407,NCBIGALE00101269408,NCBIGALE00101269409,NCBIGALE001012694010,NCBIGALE001012694011,NCBIGALE001012694012,NCBIGALE001012694013,NCBIGALE001012694014,NCBIGALE001012694015,NCBIGALE001012694016,NCBIGALE001012694017,NCBIGALE001012694018,NCBIGALE001012694019,NCBIGALE001012694020,NCBIGALE001012694021,NCBIGALE001012694022,NCBIGALE001012694023,NCBIGALE001012694024,NCBIGALE001012694025,NCBIGALE001012694026,NCBIGALE001012694027,NCBIGALE001012694028,NCBIGALE001012694029,NCBIGALE001012694030,NCBIGALE001012694031,NCBIGALE001012694032,NCBIGALE001012694033,NCBIGALE001012694034,NCBIGALE001012694035,NCBIGALE001012694036,NCBIGALE001012694037,NCBIGALE001012694038,NCBIGALE001012694039,NCBIGALE001012694040,NCBIGALE001012694041	158,62,41,69,124,117,123,81,151,57,62,109,109,154,171,111,135,105,87,153,76,118,139,110,67,152,143,187,186,159,599,176,128,125,156,175,122,97,98,164,1092	41;157;1092	40	40;40;40	21116,8078,6905,7056,946,1129,937,2399,88,990,4612,1888,860,101,330,86,539,527,3796,149,102,1902,115,371,1006,604,1106,778,2895,556,4542,388,1289,164,714,328,107,1052,1343,3225	86;2128;21116	ortholog_one2one	ENSMUSG00000026116	Tmem131	LOC56030	Tmem131	transmembrane protein 131	ortholog_one2one	ENSG00000075568	TMEM131	LOC23505	TMEM131	transmembrane protein 131	NA	NA	NA	NA	NA	NA	NA	NA	NA	NA	NA	NA	NA	lincConv	LOC418690	INPP4A	9552	lincConv	1.1.1	LOC418690	INPP4A	9552	0.44	1.56536536967339e-05	0	NA	NA	NA	NA	NA	NA	NA	NA	NA	NA	NA	NA	NA	NA	NA	NA	NA	NA	NA	NA	NA	NA	NA	NA	NA	NA	NA	NA	NA	NA	NA	NA	NA	NA	NA	NA	NA	NA	NA	NA	NA	NA	NA	NA	NA	NA	NA	NA	NA	NA	thro;burs;spln;test;lymT;thym;blod;rtin;cecm;embr;pine;coln;brai;ovry;lymB;lung;adip;feat;jeju;bmdm;crbl;chor;ileu;skin;utri;uter;crtx;duod;isth;gizz;hypt;kdny;mscB;livr;pitu;thyr;denC;pvtc;mono;hert;magn;trch;hard;nkil;optc;cctl;pcrs	99.96;94.995;73.825;61.045;58.17;49.4025;48.8175;41.645;41.255;39.69;39.555;37.07;35.875;32.11;30.5825;30.175;30.075;28.905;27.9575;26.005;25.675;24.025;23.64;22.83;22.57;22.49;22.47;20.35;19.105;17.145;16.0825;15.9425;15.105;13.405;13.2575;12.34;11.86;8.48;7.64;7.15;5.945;4.935;4.7275;3.94;1.54;0.65;0.6	1	47	45	0.36	0	99.96	thro	94.995	burs	1.05	0	Standard expression	44	thro;burs;spln;test;lymT;thym;blod;rtin;cecm;embr;pine;coln;brai;ovry;lymB;lung;adip;feat;jeju;bmdm;crbl;chor;ileu;skin;utri;uter;crtx;duod;isth;gizz;hypt;kdny;mscB;livr;pitu;thyr;denC;pvtc;mono;hert;magn;trch;hard;nkil	3	2.56;2.37;Inf	/thro;burs;spln;test;lymT;thym;blod;rtin;cecm;embr;pine;coln;brai;ovry;lymB;lung;adip;feat;jeju;bmdm;crbl;chor;ileu;skin;utri;uter;crtx;duod;isth;gizz;hypt;kdny;mscB;livr;pitu;thyr;denC;pvtc;mono;hert;magn;trch;hard;nkil/optc/cctl;pcrs	/44/1/2	NA	NA	NA	NA	NA		membrane;membrane;membrane		abnormal craniofacial morphology;abnormal embryo size;decreased grip strength;edema;hemorrhage;increased circulating alkaline phosphatase level;preweaning lethality complete penetrance		membrane		transmembrane protein 131	MGI:1927110	1	1	1	4	NA	NA	NA
LOC418690	INPP4A	inositol polyphosphate-4-phosphatase type I A	1	132292605	132406102	-	Ncbi	v106	protein_coding	pcg	ENSGALG00010015669	INPP4A	NA	INPP4A	ENSGALG00010015669	INPP4A	9096	28	XM_040657309;XM_015277778;XM_040657343;XM_040657342;XM_040657322;XM_040657314;XM_040657341;XM_040657339;XM_040657319;XM_040657340;XM_040657338;XM_040657304;XM_040657298;XM_040657334;XM_040657327;XM_040657312;XM_015277775;XM_015277777;XM_004938478;XM_004938477;XM_046901063;XM_046901062;XM_046901059;XM_015277781;XM_015277776;XM_040657287;XM_015277774;XM_004938486	10117;10105;9784;10090;9955;9950;9977;9815;9908;10078;9952;9937;9773;6254;9895;6209;6194;9823;9790;9781;9778;6080;6077;6062;6029;12585;10411;10271	6029;9096;12585	mRNA;mRNA;mRNA;mRNA;mRNA;mRNA;mRNA;mRNA;mRNA;mRNA;mRNA;mRNA;mRNA;mRNA;mRNA;mRNA;mRNA;mRNA;mRNA;mRNA;mRNA;mRNA;mRNA;mRNA;mRNA;mRNA;mRNA;mRNA	pcg;pcg;pcg;pcg;pcg;pcg;pcg;pcg;pcg;pcg;pcg;pcg;pcg;pcg;pcg;pcg;pcg;pcg;pcg;pcg;pcg;pcg;pcg;pcg;pcg;pcg;pcg;pcg	29;29;26;28;28;27;28;27;27;28;28;27;27;28;27;28;27;28;27;28;28;28;28;27;26;29;28;27	26;28;29	NCBIGALE00493847701,NCBIGALE00493847702,NCBIGALE00493847703,NCBIGALE00493847704,NCBIGALE00493847705,NCBIGALE00493847706,NCBIGALE00493847707,NCBIGALE00493847708,NCBIGALE00493847709,NCBIGALE004938477010,NCBIGALE004938477011,NCBIGALE004938477012,NCBIGALE004938477013,NCBIGALE004938477014,NCBIGALE004938477015,NCBIGALE004938477016,NCBIGALE004938477017,NCBIGALE004938477018,NCBIGALE004938477019,NCBIGALE004938477020,NCBIGALE004938477021,NCBIGALE004938477022,NCBIGALE004938477023,NCBIGALE004938477024,NCBIGALE004938477025,NCBIGALE004938477026,NCBIGALE004938477027,NCBIGALE004938477028,NCBIGALE004938477029;NCBIGALE00493847801,NCBIGALE00493847802,NCBIGALE00493847803,NCBIGALE00493847804,NCBIGALE00493847805,NCBIGALE00493847806,NCBIGALE00493847807,NCBIGALE00493847808,NCBIGALE00493847809,NCBIGALE004938478010,NCBIGALE004938478011,NCBIGALE004938478012,NCBIGALE004938478013,NCBIGALE004938478014,NCBIGALE004938478015,NCBIGALE004938478016,NCBIGALE004938478017,NCBIGALE004938478018,NCBIGALE004938478019,NCBIGALE004938478020,NCBIGALE004938478021,NCBIGALE004938478022,NCBIGALE004938478023,NCBIGALE004938478024,NCBIGALE004938478025,NCBIGALE004938478026,NCBIGALE004938478027,NCBIGALE004938478028,NCBIGALE004938478029;NCBIGALE00493848601,NCBIGALE00493848602,NCBIGALE00493848603,NCBIGALE00493848604,NCBIGALE00493848605,NCBIGALE00493848606,NCBIGALE00493848607,NCBIGALE00493848608,NCBIGALE00493848609,NCBIGALE004938486010,NCBIGALE004938486011,NCBIGALE004938486012,NCBIGALE004938486013,NCBIGALE004938486014,NCBIGALE004938486015,NCBIGALE004938486016,NCBIGALE004938486017,NCBIGALE004938486018,NCBIGALE004938486019,NCBIGALE004938486020,NCBIGALE004938486021,NCBIGALE004938486022,NCBIGALE004938486023,NCBIGALE004938486024,NCBIGALE004938486025,NCBIGALE004938486026;NCBIGALE01527777401,NCBIGALE01527777402,NCBIGALE01527777403,NCBIGALE01527777404,NCBIGALE01527777405,NCBIGALE01527777406,NCBIGALE01527777407,NCBIGALE01527777408,NCBIGALE01527777409,NCBIGALE015277774010,NCBIGALE015277774011,NCBIGALE015277774012,NCBIGALE015277774013,NCBIGALE015277774014,NCBIGALE015277774015,NCBIGALE015277774016,NCBIGALE015277774017,NCBIGALE015277774018,NCBIGALE015277774019,NCBIGALE015277774020,NCBIGALE015277774021,NCBIGALE015277774022,NCBIGALE015277774023,NCBIGALE015277774024,NCBIGALE015277774025,NCBIGALE015277774026,NCBIGALE015277774027,NCBIGALE015277774028;NCBIGALE01527777501,NCBIGALE01527777502,NCBIGALE01527777503,NCBIGALE01527777504,NCBIGALE01527777505,NCBIGALE01527777506,NCBIGALE01527777507,NCBIGALE01527777508,NCBIGALE01527777509,NCBIGALE015277775010,NCBIGALE015277775011,NCBIGALE015277775012,NCBIGALE015277775013,NCBIGALE015277775014,NCBIGALE015277775015,NCBIGALE015277775016,NCBIGALE015277775017,NCBIGALE015277775018,NCBIGALE015277775019,NCBIGALE015277775020,NCBIGALE015277775021,NCBIGALE015277775022,NCBIGALE015277775023,NCBIGALE015277775024,NCBIGALE015277775025,NCBIGALE015277775026,NCBIGALE015277775027,NCBIGALE015277775028;NCBIGALE01527777601,NCBIGALE01527777602,NCBIGALE01527777603,NCBIGALE01527777604,NCBIGALE01527777605,NCBIGALE01527777606,NCBIGALE01527777607,NCBIGALE01527777608,NCBIGALE01527777609,NCBIGALE015277776010,NCBIGALE015277776011,NCBIGALE015277776012,NCBIGALE015277776013,NCBIGALE015277776014,NCBIGALE015277776015,NCBIGALE015277776016,NCBIGALE015277776017,NCBIGALE015277776018,NCBIGALE015277776019,NCBIGALE015277776020,NCBIGALE015277776021,NCBIGALE015277776022,NCBIGALE015277776023,NCBIGALE015277776024,NCBIGALE015277776025,NCBIGALE015277776026,NCBIGALE015277776027;NCBIGALE01527777701,NCBIGALE01527777702,NCBIGALE01527777703,NCBIGALE01527777704,NCBIGALE01527777705,NCBIGALE01527777706,NCBIGALE01527777707,NCBIGALE01527777708,NCBIGALE01527777709,NCBIGALE015277777010,NCBIGALE015277777011,NCBIGALE015277777012,NCBIGALE015277777013,NCBIGALE015277777014,NCBIGALE015277777015,NCBIGALE015277777016,NCBIGALE015277777017,NCBIGALE015277777018,NCBIGALE015277777019,NCBIGALE015277777020,NCBIGALE015277777021,NCBIGALE015277777022,NCBIGALE015277777023,NCBIGALE015277777024,NCBIGALE015277777025,NCBIGALE015277777026,NCBIGALE015277777027,NCBIGALE015277777028;NCBIGALE01527777801,NCBIGALE01527777802,NCBIGALE01527777803,NCBIGALE01527777804,NCBIGALE01527777805,NCBIGALE01527777806,NCBIGALE01527777807,NCBIGALE01527777808,NCBIGALE01527777809,NCBIGALE015277778010,NCBIGALE015277778011,NCBIGALE015277778012,NCBIGALE015277778013,NCBIGALE015277778014,NCBIGALE015277778015,NCBIGALE015277778016,NCBIGALE015277778017,NCBIGALE015277778018,NCBIGALE015277778019,NCBIGALE015277778020,NCBIGALE015277778021,NCBIGALE015277778022,NCBIGALE015277778023,NCBIGALE015277778024,NCBIGALE015277778025,NCBIGALE015277778026,NCBIGALE015277778027;NCBIGALE01527778101,NCBIGALE01527778102,NCBIGALE01527778103,NCBIGALE01527778104,NCBIGALE01527778105,NCBIGALE01527778106,NCBIGALE01527778107,NCBIGALE01527778108,NCBIGALE01527778109,NCBIGALE015277781010,NCBIGALE015277781011,NCBIGALE015277781012,NCBIGALE015277781013,NCBIGALE015277781014,NCBIGALE015277781015,NCBIGALE015277781016,NCBIGALE015277781017,NCBIGALE015277781018,NCBIGALE015277781019,NCBIGALE015277781020,NCBIGALE015277781021,NCBIGALE015277781022,NCBIGALE015277781023,NCBIGALE015277781024,NCBIGALE015277781025,NCBIGALE015277781026,NCBIGALE015277781027;NCBIGALE04065728701,NCBIGALE04065728702,NCBIGALE04065728703,NCBIGALE04065728704,NCBIGALE04065728705,NCBIGALE04065728706,NCBIGALE04065728707,NCBIGALE04065728708,NCBIGALE04065728709,NCBIGALE040657287010,NCBIGALE040657287011,NCBIGALE040657287012,NCBIGALE040657287013,NCBIGALE040657287014,NCBIGALE040657287015,NCBIGALE040657287016,NCBIGALE040657287017,NCBIGALE040657287018,NCBIGALE040657287019,NCBIGALE040657287020,NCBIGALE040657287021,NCBIGALE040657287022,NCBIGALE040657287023,NCBIGALE040657287024,NCBIGALE040657287025,NCBIGALE040657287026,NCBIGALE040657287027,NCBIGALE040657287028;NCBIGALE04065729801,NCBIGALE04065729802,NCBIGALE04065729803,NCBIGALE04065729804,NCBIGALE04065729805,NCBIGALE04065729806,NCBIGALE04065729807,NCBIGALE04065729808,NCBIGALE04065729809,NCBIGALE040657298010,NCBIGALE040657298011,NCBIGALE040657298012,NCBIGALE040657298013,NCBIGALE040657298014,NCBIGALE040657298015,NCBIGALE040657298016,NCBIGALE040657298017,NCBIGALE040657298018,NCBIGALE040657298019,NCBIGALE040657298020,NCBIGALE040657298021,NCBIGALE040657298022,NCBIGALE040657298023,NCBIGALE040657298024,NCBIGALE040657298025,NCBIGALE040657298026,NCBIGALE040657298027,NCBIGALE040657298028;NCBIGALE04065730401,NCBIGALE04065730402,NCBIGALE04065730403,NCBIGALE04065730404,NCBIGALE04065730405,NCBIGALE04065730406,NCBIGALE04065730407,NCBIGALE04065730408,NCBIGALE04065730409,NCBIGALE040657304010,NCBIGALE040657304011,NCBIGALE040657304012,NCBIGALE040657304013,NCBIGALE040657304014,NCBIGALE040657304015,NCBIGALE040657304016,NCBIGALE040657304017,NCBIGALE040657304018,NCBIGALE040657304019,NCBIGALE040657304020,NCBIGALE040657304021,NCBIGALE040657304022,NCBIGALE040657304023,NCBIGALE040657304024,NCBIGALE040657304025,NCBIGALE040657304026,NCBIGALE040657304027;NCBIGALE04065730901,NCBIGALE04065730902,NCBIGALE04065730903,NCBIGALE04065730904,NCBIGALE04065730905,NCBIGALE04065730906,NCBIGALE04065730907,NCBIGALE04065730908,NCBIGALE04065730909,NCBIGALE040657309010,NCBIGALE040657309011,NCBIGALE040657309012,NCBIGALE040657309013,NCBIGALE040657309014,NCBIGALE040657309015,NCBIGALE040657309016,NCBIGALE040657309017,NCBIGALE040657309018,NCBIGALE040657309019,NCBIGALE040657309020,NCBIGALE040657309021,NCBIGALE040657309022,NCBIGALE040657309023,NCBIGALE040657309024,NCBIGALE040657309025,NCBIGALE040657309026,NCBIGALE040657309027;NCBIGALE04065731201,NCBIGALE04065731202,NCBIGALE04065731203,NCBIGALE04065731204,NCBIGALE04065731205,NCBIGALE04065731206,NCBIGALE04065731207,NCBIGALE04065731208,NCBIGALE04065731209,NCBIGALE040657312010,NCBIGALE040657312011,NCBIGALE040657312012,NCBIGALE040657312013,NCBIGALE040657312014,NCBIGALE040657312015,NCBIGALE040657312016,NCBIGALE040657312017,NCBIGALE040657312018,NCBIGALE040657312019,NCBIGALE040657312020,NCBIGALE040657312021,NCBIGALE040657312022,NCBIGALE040657312023,NCBIGALE040657312024,NCBIGALE040657312025,NCBIGALE040657312026,NCBIGALE040657312027,NCBIGALE040657312028;NCBIGALE04065731401,NCBIGALE04065731402,NCBIGALE04065731403,NCBIGALE04065731404,NCBIGALE04065731405,NCBIGALE04065731406,NCBIGALE04065731407,NCBIGALE04065731408,NCBIGALE04065731409,NCBIGALE040657314010,NCBIGALE040657314011,NCBIGALE040657314012,NCBIGALE040657314013,NCBIGALE040657314014,NCBIGALE040657314015,NCBIGALE040657314016,NCBIGALE040657314017,NCBIGALE040657314018,NCBIGALE040657314019,NCBIGALE040657314020,NCBIGALE040657314021,NCBIGALE040657314022,NCBIGALE040657314023,NCBIGALE040657314024,NCBIGALE040657314025,NCBIGALE040657314026,NCBIGALE040657314027;NCBIGALE04065731901,NCBIGALE04065731902,NCBIGALE04065731903,NCBIGALE04065731904,NCBIGALE04065731905,NCBIGALE04065731906,NCBIGALE04065731907,NCBIGALE04065731908,NCBIGALE04065731909,NCBIGALE040657319010,NCBIGALE040657319011,NCBIGALE040657319012,NCBIGALE040657319013,NCBIGALE040657319014,NCBIGALE040657319015,NCBIGALE040657319016,NCBIGALE040657319017,NCBIGALE040657319018,NCBIGALE040657319019,NCBIGALE040657319020,NCBIGALE040657319021,NCBIGALE040657319022,NCBIGALE040657319023,NCBIGALE040657319024,NCBIGALE040657319025,NCBIGALE040657319026,NCBIGALE040657319027,NCBIGALE040657319028;NCBIGALE04065732201,NCBIGALE04065732202,NCBIGALE04065732203,NCBIGALE04065732204,NCBIGALE04065732205,NCBIGALE04065732206,NCBIGALE04065732207,NCBIGALE04065732208,NCBIGALE04065732209,NCBIGALE040657322010,NCBIGALE040657322011,NCBIGALE040657322012,NCBIGALE040657322013,NCBIGALE040657322014,NCBIGALE040657322015,NCBIGALE040657322016,NCBIGALE040657322017,NCBIGALE040657322018,NCBIGALE040657322019,NCBIGALE040657322020,NCBIGALE040657322021,NCBIGALE040657322022,NCBIGALE040657322023,NCBIGALE040657322024,NCBIGALE040657322025,NCBIGALE040657322026,NCBIGALE040657322027;NCBIGALE04065732701,NCBIGALE04065732702,NCBIGALE04065732703,NCBIGALE04065732704,NCBIGALE04065732705,NCBIGALE04065732706,NCBIGALE04065732707,NCBIGALE04065732708,NCBIGALE04065732709,NCBIGALE040657327010,NCBIGALE040657327011,NCBIGALE040657327012,NCBIGALE040657327013,NCBIGALE040657327014,NCBIGALE040657327015,NCBIGALE040657327016,NCBIGALE040657327017,NCBIGALE040657327018,NCBIGALE040657327019,NCBIGALE040657327020,NCBIGALE040657327021,NCBIGALE040657327022,NCBIGALE040657327023,NCBIGALE040657327024,NCBIGALE040657327025,NCBIGALE040657327026,NCBIGALE040657327027,NCBIGALE040657327028;NCBIGALE04065733401,NCBIGALE04065733402,NCBIGALE04065733403,NCBIGALE04065733404,NCBIGALE04065733405,NCBIGALE04065733406,NCBIGALE04065733407,NCBIGALE04065733408,NCBIGALE04065733409,NCBIGALE040657334010,NCBIGALE040657334011,NCBIGALE040657334012,NCBIGALE040657334013,NCBIGALE040657334014,NCBIGALE040657334015,NCBIGALE040657334016,NCBIGALE040657334017,NCBIGALE040657334018,NCBIGALE040657334019,NCBIGALE040657334020,NCBIGALE040657334021,NCBIGALE040657334022,NCBIGALE040657334023,NCBIGALE040657334024,NCBIGALE040657334025,NCBIGALE040657334026,NCBIGALE040657334027;NCBIGALE04065733801,NCBIGALE04065733802,NCBIGALE04065733803,NCBIGALE04065733804,NCBIGALE04065733805,NCBIGALE04065733806,NCBIGALE04065733807,NCBIGALE04065733808,NCBIGALE04065733809,NCBIGALE040657338010,NCBIGALE040657338011,NCBIGALE040657338012,NCBIGALE040657338013,NCBIGALE040657338014,NCBIGALE040657338015,NCBIGALE040657338016,NCBIGALE040657338017,NCBIGALE040657338018,NCBIGALE040657338019,NCBIGALE040657338020,NCBIGALE040657338021,NCBIGALE040657338022,NCBIGALE040657338023,NCBIGALE040657338024,NCBIGALE040657338025,NCBIGALE040657338026,NCBIGALE040657338027,NCBIGALE040657338028;NCBIGALE04065733901,NCBIGALE04065733902,NCBIGALE04065733903,NCBIGALE04065733904,NCBIGALE04065733905,NCBIGALE04065733906,NCBIGALE04065733907,NCBIGALE04065733908,NCBIGALE04065733909,NCBIGALE040657339010,NCBIGALE040657339011,NCBIGALE040657339012,NCBIGALE040657339013,NCBIGALE040657339014,NCBIGALE040657339015,NCBIGALE040657339016,NCBIGALE040657339017,NCBIGALE040657339018,NCBIGALE040657339019,NCBIGALE040657339020,NCBIGALE040657339021,NCBIGALE040657339022,NCBIGALE040657339023,NCBIGALE040657339024,NCBIGALE040657339025,NCBIGALE040657339026,NCBIGALE040657339027,NCBIGALE040657339028;NCBIGALE04065734001,NCBIGALE04065734002,NCBIGALE04065734003,NCBIGALE04065734004,NCBIGALE04065734005,NCBIGALE04065734006,NCBIGALE04065734007,NCBIGALE04065734008,NCBIGALE04065734009,NCBIGALE040657340010,NCBIGALE040657340011,NCBIGALE040657340012,NCBIGALE040657340013,NCBIGALE040657340014,NCBIGALE040657340015,NCBIGALE040657340016,NCBIGALE040657340017,NCBIGALE040657340018,NCBIGALE040657340019,NCBIGALE040657340020,NCBIGALE040657340021,NCBIGALE040657340022,NCBIGALE040657340023,NCBIGALE040657340024,NCBIGALE040657340025,NCBIGALE040657340026,NCBIGALE040657340027,NCBIGALE040657340028;NCBIGALE04065734101,NCBIGALE04065734102,NCBIGALE04065734103,NCBIGALE04065734104,NCBIGALE04065734105,NCBIGALE04065734106,NCBIGALE04065734107,NCBIGALE04065734108,NCBIGALE04065734109,NCBIGALE040657341010,NCBIGALE040657341011,NCBIGALE040657341012,NCBIGALE040657341013,NCBIGALE040657341014,NCBIGALE040657341015,NCBIGALE040657341016,NCBIGALE040657341017,NCBIGALE040657341018,NCBIGALE040657341019,NCBIGALE040657341020,NCBIGALE040657341021,NCBIGALE040657341022,NCBIGALE040657341023,NCBIGALE040657341024,NCBIGALE040657341025,NCBIGALE040657341026,NCBIGALE040657341027,NCBIGALE040657341028;NCBIGALE04065734201,NCBIGALE04065734202,NCBIGALE04065734203,NCBIGALE04065734204,NCBIGALE04065734205,NCBIGALE04065734206,NCBIGALE04065734207,NCBIGALE04065734208,NCBIGALE04065734209,NCBIGALE040657342010,NCBIGALE040657342011,NCBIGALE040657342012,NCBIGALE040657342013,NCBIGALE040657342014,NCBIGALE040657342015,NCBIGALE040657342016,NCBIGALE040657342017,NCBIGALE040657342018,NCBIGALE040657342019,NCBIGALE040657342020,NCBIGALE040657342021,NCBIGALE040657342022,NCBIGALE040657342023,NCBIGALE040657342024,NCBIGALE040657342025,NCBIGALE040657342026,NCBIGALE040657342027;NCBIGALE04065734301,NCBIGALE04065734302,NCBIGALE04065734303,NCBIGALE04065734304,NCBIGALE04065734305,NCBIGALE04065734306,NCBIGALE04065734307,NCBIGALE04065734308,NCBIGALE04065734309,NCBIGALE040657343010,NCBIGALE040657343011,NCBIGALE040657343012,NCBIGALE040657343013,NCBIGALE040657343014,NCBIGALE040657343015,NCBIGALE040657343016,NCBIGALE040657343017,NCBIGALE040657343018,NCBIGALE040657343019,NCBIGALE040657343020,NCBIGALE040657343021,NCBIGALE040657343022,NCBIGALE040657343023,NCBIGALE040657343024,NCBIGALE040657343025,NCBIGALE040657343026;NCBIGALE04690105901,NCBIGALE04690105902,NCBIGALE04690105903,NCBIGALE04690105904,NCBIGALE04690105905,NCBIGALE04690105906,NCBIGALE04690105907,NCBIGALE04690105908,NCBIGALE04690105909,NCBIGALE046901059010,NCBIGALE046901059011,NCBIGALE046901059012,NCBIGALE046901059013,NCBIGALE046901059014,NCBIGALE046901059015,NCBIGALE046901059016,NCBIGALE046901059017,NCBIGALE046901059018,NCBIGALE046901059019,NCBIGALE046901059020,NCBIGALE046901059021,NCBIGALE046901059022,NCBIGALE046901059023,NCBIGALE046901059024,NCBIGALE046901059025,NCBIGALE046901059026,NCBIGALE046901059027,NCBIGALE046901059028,NCBIGALE046901059029;NCBIGALE04690106201,NCBIGALE04690106202,NCBIGALE04690106203,NCBIGALE04690106204,NCBIGALE04690106205,NCBIGALE04690106206,NCBIGALE04690106207,NCBIGALE04690106208,NCBIGALE04690106209,NCBIGALE046901062010,NCBIGALE046901062011,NCBIGALE046901062012,NCBIGALE046901062013,NCBIGALE046901062014,NCBIGALE046901062015,NCBIGALE046901062016,NCBIGALE046901062017,NCBIGALE046901062018,NCBIGALE046901062019,NCBIGALE046901062020,NCBIGALE046901062021,NCBIGALE046901062022,NCBIGALE046901062023,NCBIGALE046901062024,NCBIGALE046901062025,NCBIGALE046901062026,NCBIGALE046901062027,NCBIGALE046901062028;NCBIGALE04690106301,NCBIGALE04690106302,NCBIGALE04690106303,NCBIGALE04690106304,NCBIGALE04690106305,NCBIGALE04690106306,NCBIGALE04690106307,NCBIGALE04690106308,NCBIGALE04690106309,NCBIGALE046901063010,NCBIGALE046901063011,NCBIGALE046901063012,NCBIGALE046901063013,NCBIGALE046901063014,NCBIGALE046901063015,NCBIGALE046901063016,NCBIGALE046901063017,NCBIGALE046901063018,NCBIGALE046901063019,NCBIGALE046901063020,NCBIGALE046901063021,NCBIGALE046901063022,NCBIGALE046901063023,NCBIGALE046901063024,NCBIGALE046901063025,NCBIGALE046901063026,NCBIGALE046901063027	41,162,59,140,64,216,45,119,117,80,154,91,148,131,105,109,18,184,219,271,33,173,124,127,141,98,113,155,6680;41,162,59,128,64,216,45,119,117,80,154,91,148,131,105,109,18,184,219,271,33,173,124,127,141,98,113,155,6680;69,64,216,45,119,117,80,154,91,148,131,105,109,18,184,219,271,33,173,124,127,141,98,113,155,6680;176,59,140,64,216,45,119,117,80,154,91,148,131,105,109,18,184,219,271,33,173,124,127,141,98,113,155,6680;41,59,140,64,216,45,119,117,80,154,91,148,131,105,109,18,184,219,271,33,173,124,127,141,98,113,155,6680;176,59,64,216,45,119,117,80,154,91,148,131,105,109,18,184,219,271,33,173,124,127,141,98,113,155,6680;41,162,59,64,216,45,119,117,80,154,91,148,131,105,109,18,184,219,271,33,173,124,127,141,98,113,155,6680;41,59,64,216,45,119,117,80,154,91,148,131,105,109,18,184,219,271,33,173,124,127,141,98,113,155,6680;176,59,64,216,45,119,117,80,112,91,148,131,105,109,18,184,219,271,33,173,124,127,141,98,113,155,6680;176,59,128,64,216,45,119,117,80,154,91,148,131,105,109,18,184,219,271,33,173,124,127,141,98,113,155,6680;41,59,140,64,216,45,119,117,80,154,91,148,131,105,109,15,184,219,271,33,173,124,127,141,98,113,155,6680;41,59,140,64,216,45,119,117,80,154,91,148,131,105,109,184,219,271,33,173,124,127,141,98,113,155,6680;41,59,64,216,45,119,117,80,112,91,148,131,105,109,18,184,219,271,33,173,124,127,141,98,113,155,6680;41,59,140,64,216,45,119,117,80,154,91,148,131,105,109,18,184,219,271,33,173,124,127,141,98,113,155,2979;41,59,140,64,216,45,119,117,80,112,91,148,131,105,109,184,219,271,33,173,124,127,141,98,113,155,6680;41,59,140,64,216,45,119,117,80,112,91,148,131,105,109,15,184,219,271,33,173,124,127,141,98,113,155,2979;41,59,140,64,216,45,119,117,80,112,91,148,131,105,109,184,219,271,33,173,124,127,141,98,113,155,2979;41,59,140,64,216,45,119,117,80,154,91,148,131,105,109,18,184,219,139,33,173,124,127,141,98,113,155,6680;41,59,140,64,216,45,119,117,80,154,91,148,131,105,109,18,184,219,139,173,124,127,141,98,113,155,6680;41,59,140,64,216,45,119,117,80,112,91,148,131,105,109,18,184,219,139,33,173,124,127,141,98,113,155,6680;41,59,140,64,216,45,119,117,80,112,91,148,131,105,109,15,184,219,139,33,173,124,127,141,98,113,155,6680;41,59,140,64,216,45,119,117,80,112,91,148,131,105,109,18,184,219,139,33,173,124,127,141,98,113,155,2979;41,59,140,64,216,45,119,117,80,112,91,148,131,105,109,15,184,219,139,33,173,124,127,141,98,113,155,2979;41,59,140,64,216,45,119,117,80,112,91,148,131,105,109,184,219,139,33,173,124,127,141,98,113,155,2979;41,59,140,64,216,45,119,117,80,112,91,148,131,105,109,184,219,139,173,124,127,141,98,113,155,2979;2509,162,59,140,64,216,45,119,117,80,154,91,148,131,105,109,18,184,219,271,33,173,124,127,141,98,113,155,6680;497,59,140,64,216,45,119,117,80,154,91,148,131,105,109,18,184,219,271,33,173,124,127,141,98,113,155,6680;497,59,64,216,45,119,117,80,154,91,148,131,105,109,18,184,219,271,33,173,124,127,141,98,113,155,6680	15;329;6680	28;28;25;27;27;26;27;26;26;27;27;26;26;27;26;27;26;27;26;27;27;27;27;26;25;28;27;26	25;27;28	5165,36014,5348,19261,1329,835,1486,108,2416,1947,906,683,1563,329,756,2146,2551,1282,1603,2642,3542,1277,1012,2046,1289,2574,365,2934;5165,36014,5348,19273,1329,835,1486,108,2416,1947,906,683,1563,329,756,2146,2551,1282,1603,2642,3542,1277,1012,2046,1289,2574,365,2934;17642,1329,835,1486,108,2416,1947,906,683,1563,329,756,2146,2551,1282,1603,2642,3542,1277,1012,2046,1289,2574,365,2934;13547,5348,19261,1329,835,1486,108,2416,1947,906,683,1563,329,756,2146,2551,1282,1603,2642,3542,1277,1012,2046,1289,2574,365,2934;41340,5348,19261,1329,835,1486,108,2416,1947,906,683,1563,329,756,2146,2551,1282,1603,2642,3542,1277,1012,2046,1289,2574,365,2934;13547,24748,1329,835,1486,108,2416,1947,906,683,1563,329,756,2146,2551,1282,1603,2642,3542,1277,1012,2046,1289,2574,365,2934;5165,36014,24748,1329,835,1486,108,2416,1947,906,683,1563,329,756,2146,2551,1282,1603,2642,3542,1277,1012,2046,1289,2574,365,2934;41340,24748,1329,835,1486,108,2416,1947,906,683,1563,329,756,2146,2551,1282,1603,2642,3542,1277,1012,2046,1289,2574,365,2934;13547,24748,1329,835,1486,108,2416,1989,906,683,1563,329,756,2146,2551,1282,1603,2642,3542,1277,1012,2046,1289,2574,365,2934;13547,5348,19273,1329,835,1486,108,2416,1947,906,683,1563,329,756,2146,2551,1282,1603,2642,3542,1277,1012,2046,1289,2574,365,2934;41340,5348,19261,1329,835,1486,108,2416,1947,906,683,1563,329,756,2149,2551,1282,1603,2642,3542,1277,1012,2046,1289,2574,365,2934;41340,5348,19261,1329,835,1486,108,2416,1947,906,683,1563,329,756,4714,1282,1603,2642,3542,1277,1012,2046,1289,2574,365,2934;41340,24748,1329,835,1486,108,2416,1989,906,683,1563,329,756,2146,2551,1282,1603,2642,3542,1277,1012,2046,1289,2574,365,2934;41340,5348,19261,1329,835,1486,108,2416,1947,906,683,1563,329,756,2146,2551,1282,1603,2642,3542,1277,1012,2046,1289,2574,365,6635;41340,5348,19261,1329,835,1486,108,2416,1989,906,683,1563,329,756,4714,1282,1603,2642,3542,1277,1012,2046,1289,2574,365,2934;41340,5348,19261,1329,835,1486,108,2416,1989,906,683,1563,329,756,2149,2551,1282,1603,2642,3542,1277,1012,2046,1289,2574,365,6635;41340,5348,19261,1329,835,1486,108,2416,1989,906,683,1563,329,756,4714,1282,1603,2642,3542,1277,1012,2046,1289,2574,365,6635;41340,5348,19261,1329,835,1486,108,2416,1947,906,683,1563,329,756,2146,2551,1282,1603,2774,3542,1277,1012,2046,1289,2574,365,2934;41340,5348,19261,1329,835,1486,108,2416,1947,906,683,1563,329,756,2146,2551,1282,1603,6348,1277,1012,2046,1289,2574,365,2934;41340,5348,19261,1329,835,1486,108,2416,1989,906,683,1563,329,756,2146,2551,1282,1603,2774,3542,1277,1012,2046,1289,2574,365,2934;41340,5348,19261,1329,835,1486,108,2416,1989,906,683,1563,329,756,2149,2551,1282,1603,2774,3542,1277,1012,2046,1289,2574,365,2934;41340,5348,19261,1329,835,1486,108,2416,1989,906,683,1563,329,756,2146,2551,1282,1603,2774,3542,1277,1012,2046,1289,2574,365,6635;41340,5348,19261,1329,835,1486,108,2416,1989,906,683,1563,329,756,2149,2551,1282,1603,2774,3542,1277,1012,2046,1289,2574,365,6635;41340,5348,19261,1329,835,1486,108,2416,1989,906,683,1563,329,756,4714,1282,1603,2774,3542,1277,1012,2046,1289,2574,365,6635;41340,5348,19261,1329,835,1486,108,2416,1989,906,683,1563,329,756,4714,1282,1603,6348,1277,1012,2046,1289,2574,365,6635;277,36014,5348,19261,1329,835,1486,108,2416,1947,906,683,1563,329,756,2146,2551,1282,1603,2642,3542,1277,1012,2046,1289,2574,365,2934;40884,5348,19261,1329,835,1486,108,2416,1947,906,683,1563,329,756,2146,2551,1282,1603,2642,3542,1277,1012,2046,1289,2574,365,2934;40884,24748,1329,835,1486,108,2416,1947,906,683,1563,329,756,2146,2551,1282,1603,2642,3542,1277,1012,2046,1289,2574,365,2934	108;3708;41340	ortholog_one2one	ENSMUSG00000026113	Inpp4a	LOC269180	Inpp4a	inositol polyphosphate-4-phosphatase, type I	ortholog_one2one	ENSG00000040933	INPP4A	LOC3631	INPP4A	inositol polyphosphate-4-phosphatase type I A	NA	NA	NA	NA	NA	NA	NA	NA	NA	NA	NA	NA	NA	lncgASinCont;lincDivg;lincSSdw;lincSSup;lincConv	DAVISGALG000010234;LOC418691;LOC769722;DAVISGALG000010227;LOC418689	DAVISGALG000010234;UNC50;COA5;DAVISGALG000010227;TMEM131	0;8236;5853;6409;9552	lncgASinCont	n.n.n	DAVISGALG000010234	DAVISGALG000010234	0	-0.24	0.0436893386069822	0	NA	NA	NA	NA	NA	NA	NA	NA	NA	NA	NA	NA	NA	NA	NA	NA	NA	NA	NA	NA	NA	NA	NA	NA	NA	NA	NA	NA	NA	NA	NA	NA	NA	NA	NA	NA	NA	NA	NA	NA	NA	NA	NA	NA	NA	NA	NA	NA	NA	NA	crtx;brai;crbl;thro;rtin;hypt;embr;test;pitu;spln;lymT;pine;gizz;chor;lung;utri;feat;coln;adip;cecm;uter;duod;bmdm;isth;ovry;ileu;jeju;thym;denC;hert;burs;thyr;kdny;pvtc;blod;trch;optc;hard;magn;skin;lymB;livr;mscB;mono;nkil;cctl;pcrs	106.795;92.2975;88.8225;83.18;76.145;60.3;57.205;55.51;50.2825;50.085;41.73;39.37;33.73;26.295;26;23.66;22.9625;21.73;18.37;17.105;16.505;15.6925;15.17;14.24;13.87;13.5975;11.5875;10.4075;9.56;9.46;8.9975;7.93;7.8575;7.7425;7.52;6.19;5.46;4.7975;4.47;4.46;3.2825;3.02;2.79;2.25;1.08;0.49;0.47	1	47	45	0.42	0	106.795	crtx	92.2975	brai	1.16	0	Standard expression	44	crtx;brai;crbl;thro;rtin;hypt;embr;test;pitu;spln;lymT;pine;gizz;chor;lung;utri;feat;coln;adip;cecm;uter;duod;bmdm;isth;ovry;ileu;jeju;thym;denC;hert;burs;thyr;kdny;pvtc;blod;trch;optc;hard;magn;skin;lymB;livr;mscB;mono	3	2.08;2.2;Inf	/crtx;brai;crbl;thro;rtin;hypt;embr;test;pitu;spln;lymT;pine;gizz;chor;lung;utri;feat;coln;adip;cecm;uter;duod;bmdm;isth;ovry;ileu;jeju;thym;denC;hert;burs;thyr;kdny;pvtc;blod;trch;optc;hard;magn;skin;lymB;livr;mscB;mono/nkil/cctl;pcrs	/44/1/2	NA	phosphatidylinositol-3-phosphate biosynthetic process	nucleus;cytoplasm;nucleoplasm;nuclear membrane	phosphatidylinositol-3,4-bisphosphate 4-phosphatase activity	AUTOSOMAL RECESSIVE INTELLECTUAL DEVELOPMENTAL DISORDER	lipid metabolic process;phosphatidylinositol-3-phosphate biosynthetic process;signal transduction;phosphatidylinositol biosynthetic process;inositol phosphate metabolic process;phosphatidylinositol-3-phosphate biosynthetic process;lipid metabolic process;phosphatidylinositol-3-phosphate biosynthetic process;signal transduction;phosphatidylinositol biosynthetic process;inositol phosphate metabolic process;lipid metabolic process;phosphatidylinositol-3-phosphate biosynthetic process;signal transduction;phosphatidylinositol biosynthetic process;inositol phosphate metabolic process;lipid metabolic process;phosphatidylinositol-3-phosphate biosynthetic process;signal transduction;phosphatidylinositol biosynthetic process;inositol phosphate metabolic process	nucleus;nucleus;cytoplasm;cytoplasm;plasma membrane;membrane;nucleoplasm;endosome;nuclear membrane;synapse;recycling endosome membrane;early endosome membrane;cytoplasm;postsynaptic density;postsynaptic density;cytosol;nucleus;nucleus;cytoplasm;cytoplasm;plasma membrane;membrane;nucleoplasm;endosome;nuclear membrane;synapse;recycling endosome membrane;early endosome membrane;cytoplasm;postsynaptic density;postsynaptic density;cytosol;nucleus;nucleus;cytoplasm;cytoplasm;plasma membrane;membrane;nucleoplasm;endosome;nuclear membrane;synapse;recycling endosome membrane;early endosome membrane;cytoplasm;postsynaptic density;postsynaptic density;cytosol;nucleus;nucleus;cytoplasm;cytoplasm;plasma membrane;membrane;nucleoplasm;endosome;nuclear membrane;synapse;recycling endosome membrane;early endosome membrane;cytoplasm;postsynaptic density;postsynaptic density;cytosol	phosphatidylinositol-3,4-bisphosphate 4-phosphatase activity;hydrolase activity;protein binding;phosphatidylinositol-3,4-bisphosphate 4-phosphatase activity;phosphatidylinositol-3,4-bisphosphate 4-phosphatase activity;inositol-1,3,4-trisphosphate 4-phosphatase activity;inositol-1,3,4-trisphosphate 4-phosphatase activity;inositol-3,4-bisphosphate 4-phosphatase activity;inositol-3,4-bisphosphate 4-phosphatase activity;phosphatidylinositol-3,4-bisphosphate 4-phosphatase activity;phosphatidylinositol-3,4-bisphosphate 4-phosphatase activity;hydrolase activity;protein binding;phosphatidylinositol-3,4-bisphosphate 4-phosphatase activity;phosphatidylinositol-3,4-bisphosphate 4-phosphatase activity;inositol-1,3,4-trisphosphate 4-phosphatase activity;inositol-1,3,4-trisphosphate 4-phosphatase activity;inositol-3,4-bisphosphate 4-phosphatase activity;inositol-3,4-bisphosphate 4-phosphatase activity;phosphatidylinositol-3,4-bisphosphate 4-phosphatase activity;phosphatidylinositol-3,4-bisphosphate 4-phosphatase activity;hydrolase activity;protein binding;phosphatidylinositol-3,4-bisphosphate 4-phosphatase activity;phosphatidylinositol-3,4-bisphosphate 4-phosphatase activity;inositol-1,3,4-trisphosphate 4-phosphatase activity;inositol-1,3,4-trisphosphate 4-phosphatase activity;inositol-3,4-bisphosphate 4-phosphatase activity;inositol-3,4-bisphosphate 4-phosphatase activity;phosphatidylinositol-3,4-bisphosphate 4-phosphatase activity;hydrolase activity;protein binding;phosphatidylinositol-3,4-bisphosphate 4-phosphatase activity;phosphatidylinositol-3,4-bisphosphate 4-phosphatase activity;inositol-1,3,4-trisphosphate 4-phosphatase activity;inositol-1,3,4-trisphosphate 4-phosphatase activity;inositol-3,4-bisphosphate 4-phosphatase activity;inositol-3,4-bisphosphate 4-phosphatase activity	Purkinje cell degeneration;abnormal excitatory postsynaptic currents;abnormal involuntary movement;abnormal locomotor coordination;abnormal posture;akinesia;ataxia;decreased body size;decreased body weight;dystonia;gliosis;hippocampal neuron degeneration;impaired righting response;limb grasping;neurodegeneration;postnatal growth retardation;postnatal lethality complete penetrance;premature death;small cerebellum;thin external granule cell layer	phosphatidylinositol-3-phosphate biosynthetic process	membrane;nucleus;nucleoplasm;cytoplasm;nuclear membrane	phosphatidylinositol-3,4-bisphosphate 4-phosphatase activity	inositol polyphosphate-4-phosphatase, type I	MGI:1931123	1	1	1	2	2	NA	NA
LOC418691	UNC50	unc-50 inner nuclear membrane RNA binding protein	1	132414338	132432402	+	Ncbi	v106	protein_coding	pcg	ENSGALG00010015701	UNC50	NA	UNC50	ENSGALG00010015701	UNC50	1011	2	XM_025149971;NM_001277753	1007;1015	1007;1011;1015	mRNA;mRNA	pcg;pcg	5;5	5;5;5	NCBIGALE00127775301,NCBIGALE00127775302,NCBIGALE00127775303,NCBIGALE00127775304,NCBIGALE00127775305;NCBIGALE02514997101,NCBIGALE02514997102,NCBIGALE02514997103,NCBIGALE02514997104,NCBIGALE02514997105	331,121,140,102,313;331,121,140,102,321	102;202;331	4;4	4;4;4	723,1150,74,434;723,1150,74,15107	74;2429;15107	ortholog_one2one	ENSMUSG00000026111	Unc50	LOC67387	Unc50	unc-50 homolog	ortholog_one2one	ENSG00000115446	UNC50	LOC25972	UNC50	unc-50 inner nuclear membrane RNA binding protein	NA	NA	NA	NA	NA	NA	NA	NA	NA	NA	NA	NA	NA	lincDivg	LOC418690	INPP4A	8236	lincDivg	n.1.1	LOC418690	INPP4A	8236	0.44	1.11978762583489e-05	0	NA	NA	NA	NA	NA	NA	NA	NA	NA	NA	NA	NA	NA	NA	NA	NA	NA	NA	NA	NA	NA	NA	NA	NA	NA	NA	NA	NA	NA	NA	NA	NA	NA	NA	NA	NA	NA	NA	NA	NA	NA	NA	NA	NA	NA	NA	NA	NA	NA	NA	test;uter;ovry;utri;coln;spln;pine;pitu;rtin;cecm;thro;bmdm;lung;chor;brai;jeju;duod;burs;ileu;adip;trch;feat;thyr;isth;blod;crtx;embr;hypt;crbl;skin;kdny;lymB;gizz;lymT;livr;magn;pvtc;mono;thym;hard;hert;denC;mscB;nkil;optc;pcrs;cctl	60.15;53.94;52.98;51.76;46.58;44.475;44.27;43.5625;39.725;38.76;38.69;36.575;36.375;35.975;34.6425;33.545;33.5025;33.37;33.0425;32.915;32.79;32.3075;31.8975;30.695;29.6325;28.885;28.86;27.6875;25.7875;25.07;22.85;21.81;20.43;16.98;15.1;14.285;11.0725;9.58;7.93;7.3675;6.94;4.905;3.63;1.38;1.15;0.3;0.29	1	47	45	0.27	0	60.15	test	53.94	uter	1.12	0	Standard expression	43	test;uter;ovry;utri;coln;spln;pine;pitu;rtin;cecm;thro;bmdm;lung;chor;brai;jeju;duod;burs;ileu;adip;trch;feat;thyr;isth;blod;crtx;embr;hypt;crbl;skin;kdny;lymB;gizz;lymT;livr;magn;pvtc;mono;thym;hard;hert;denC;mscB	3	2.63;3.83;Inf	/test;uter;ovry;utri;coln;spln;pine;pitu;rtin;cecm;thro;bmdm;lung;chor;brai;jeju;duod;burs;ileu;adip;trch;feat;thyr;isth;blod;crtx;embr;hypt;crbl;skin;kdny;lymB;gizz;lymT;livr;magn;pvtc;mono;thym;hard;hert;denC;mscB/nkil;optc/pcrs;cctl	/43/2/2	NA	NA	Golgi apparatus	NA	NA	protein localization to cell surface;protein localization to cell surface	membrane;nuclear inner membrane;nucleus;membrane;Golgi apparatus;Golgi membrane;nuclear inner membrane;nuclear inner membrane;Golgi membrane;membrane;nuclear inner membrane;membrane;nuclear inner membrane;membrane;nuclear inner membrane	RNA binding;RNA binding;protein binding	NA	protein localization to cell surface	nucleus;membrane;Golgi membrane;Golgi apparatus;nuclear inner membrane	RNA binding	unc-50 homolog	MGI:1914637	1	1	2	NA	NA	NA	NA
LOC418692	MGAT4A	alpha-1,3-mannosyl-glycoprotein 4-beta-N-acetylglucosaminyltransferase A	1	132417627	132497545	-	Ncbi	v106	protein_coding	pcg	ENSGALG00010015716	MGAT4A	NA	MGAT4A	ENSGALG00010015716	MGAT4A	7549	3	XM_015277716;NM_001012824;XM_046940944	7479;7452;7716	7452;7549;7716	mRNA;mRNA;mRNA	pcg;pcg;pcg	16;16;16	16;16;16	NCBIGALE00101282401,NCBIGALE00101282402,NCBIGALE00101282403,NCBIGALE00101282404,NCBIGALE00101282405,NCBIGALE00101282406,NCBIGALE00101282407,NCBIGALE00101282408,NCBIGALE00101282409,NCBIGALE001012824010,NCBIGALE001012824011,NCBIGALE001012824012,NCBIGALE001012824013,NCBIGALE001012824014,NCBIGALE001012824015,NCBIGALE001012824016;NCBIGALE01527771601,NCBIGALE01527771602,NCBIGALE01527771603,NCBIGALE01527771604,NCBIGALE01527771605,NCBIGALE01527771606,NCBIGALE01527771607,NCBIGALE01527771608,NCBIGALE01527771609,NCBIGALE015277716010,NCBIGALE015277716011,NCBIGALE015277716012,NCBIGALE015277716013,NCBIGALE015277716014,NCBIGALE015277716015,NCBIGALE015277716016;NCBIGALE04694094401,NCBIGALE04694094402,NCBIGALE04694094403,NCBIGALE04694094404,NCBIGALE04694094405,NCBIGALE04694094406,NCBIGALE04694094407,NCBIGALE04694094408,NCBIGALE04694094409,NCBIGALE046940944010,NCBIGALE046940944011,NCBIGALE046940944012,NCBIGALE046940944013,NCBIGALE046940944014,NCBIGALE046940944015,NCBIGALE046940944016	109,314,168,141,134,47,114,76,115,131,108,194,79,67,113,5569;109,314,141,141,134,47,114,76,115,131,108,194,79,67,113,5569;346,314,168,141,134,47,114,76,115,131,108,194,79,67,113,5569	47;472;5569	15;15;15	15;15;15	3684,24837,3264,1469,12464,540,608,1387,8903,641,437,11257,1510,1270,184;3684,24837,3291,1469,12464,540,608,1387,8903,641,437,11257,1510,1270,184;2843,24837,3264,1469,12464,540,608,1387,8903,641,437,11257,1510,1270,184	184;4812;24837	ortholog_one2one	ENSMUSG00000026110	Mgat4a	LOC269181	Mgat4a	mannoside acetylglucosaminyltransferase 4, isoenzyme A	ortholog_one2one	ENSG00000071073	MGAT4A	LOC11320	MGAT4A	alpha-1,3-mannosyl-glycoprotein 4-beta-N-acetylglucosaminyltransferase A	NA	NA	NA	NA	NA	NA	NA	NA	NA	NA	NA	NA	NA	lncgASexOvlp;lncgASinOvlp	LOC418691;LOC418691	UNC50;UNC50	0;0	lncgASexOvlp	n.n.1	LOC418691	UNC50	0	0.35	0.000584039707796961	0	NA	NA	NA	NA	NA	NA	NA	NA	NA	NA	NA	NA	NA	NA	NA	NA	NA	NA	NA	NA	NA	NA	NA	NA	NA	NA	NA	NA	NA	NA	NA	NA	NA	NA	NA	NA	NA	NA	NA	NA	NA	NA	NA	NA	NA	NA	NA	NA	NA	NA	thro;lymT;bmdm;gizz;denC;spln;burs;rtin;coln;crtx;pine;brai;crbl;utri;cecm;thym;hypt;test;ileu;adip;feat;lymB;embr;jeju;thyr;duod;lung;ovry;blod;pitu;pvtc;mono;chor;kdny;skin;uter;trch;isth;hard;hert;livr;optc;mscB;magn;nkil;cctl;pcrs	75.305;63.17;55.45;37.185;32.615;29.7475;24.9075;20.14;19.735;18.23;17.32;16.4075;15.85;15.53;15.37;13.4425;12.3125;12.19;11.8725;11.075;10.7325;10.5875;10.485;10.34;10.2725;10.265;9.565;9.44;9.3275;9.0675;7.05;7.02;6.705;6.4725;5.07;4.39;3.63;3.39;2.5625;2.23;1.865;1.16;0.99;0.935;0.56;0.28;0.26	1	47	42	0.48	0	75.305	thro	63.17	lymT	1.19	0	Standard expression	45	thro;lymT;bmdm;gizz;denC;spln;burs;rtin;coln;crtx;pine;brai;crbl;utri;cecm;thym;hypt;test;ileu;adip;feat;lymB;embr;jeju;thyr;duod;lung;ovry;blod;pitu;pvtc;mono;chor;kdny;skin;uter;trch;isth;hard;hert;livr;optc;mscB;magn;nkil	2	2;Inf	/thro;lymT;bmdm;gizz;denC;spln;burs;rtin;coln;crtx;pine;brai;crbl;utri;cecm;thym;hypt;test;ileu;adip;feat;lymB;embr;jeju;thyr;duod;lung;ovry;blod;pitu;pvtc;mono;chor;kdny;skin;uter;trch;isth;hard;hert;livr;optc;mscB;magn;nkil/cctl;pcrs	/45/2	NA	protein glycosylation;protein N-linked glycosylation;N-glycan processing	NA	glycosyltransferase activity;acetylglucosaminyltransferase activity;alpha-1,3-mannosylglycoprotein 4-beta-N-acetylglucosaminyltransferase activity	NA	protein glycosylation;protein glycosylation;protein N-linked glycosylation;N-glycan processing;N-glycan processing;viral protein processing;glyoxylate metabolic process;protein glycosylation;protein glycosylation;protein N-linked glycosylation;N-glycan processing;N-glycan processing;viral protein processing;glyoxylate metabolic process;protein glycosylation;protein glycosylation;protein N-linked glycosylation;N-glycan processing;N-glycan processing;viral protein processing;glyoxylate metabolic process;protein N-linked glycosylation;N-glycan processing;protein glycosylation;protein glycosylation;protein N-linked glycosylation;N-glycan processing;N-glycan processing;viral protein processing;glyoxylate metabolic process	extracellular region;membrane;Golgi apparatus;Golgi membrane;peroxisome;endoplasmic reticulum;extracellular exosome;endoplasmic reticulum-Golgi intermediate compartment;Golgi stack;Golgi membrane;endoplasmic reticulum lumen;extracellular region;membrane;Golgi apparatus;Golgi membrane;peroxisome;endoplasmic reticulum;extracellular exosome;endoplasmic reticulum-Golgi intermediate compartment;Golgi stack;Golgi membrane;endoplasmic reticulum lumen;extracellular region;membrane;Golgi apparatus;Golgi membrane;peroxisome;endoplasmic reticulum;extracellular exosome;endoplasmic reticulum-Golgi intermediate compartment;Golgi stack;Golgi membrane;endoplasmic reticulum lumen;extracellular region;membrane;Golgi apparatus;Golgi membrane;peroxisome;endoplasmic reticulum;extracellular exosome;endoplasmic reticulum-Golgi intermediate compartment;Golgi stack;Golgi membrane;endoplasmic reticulum lumen	metal ion binding;transferase activity;glycosyltransferase activity;protein homodimerization activity;acetylglucosaminyltransferase activity;alanine-glyoxylate transaminase activity;alpha-1,3-mannosylglycoprotein 4-beta-N-acetylglucosaminyltransferase activity;alpha-1,3-mannosylglycoprotein 4-beta-N-acetylglucosaminyltransferase activity;alpha-1,3-mannosylglycoprotein 4-beta-N-acetylglucosaminyltransferase activity;metal ion binding;transferase activity;glycosyltransferase activity;protein homodimerization activity;acetylglucosaminyltransferase activity;alanine-glyoxylate transaminase activity;alpha-1,3-mannosylglycoprotein 4-beta-N-acetylglucosaminyltransferase activity;alpha-1,3-mannosylglycoprotein 4-beta-N-acetylglucosaminyltransferase activity;alpha-1,3-mannosylglycoprotein 4-beta-N-acetylglucosaminyltransferase activity;metal ion binding;transferase activity;glycosyltransferase activity;protein homodimerization activity;acetylglucosaminyltransferase activity;alanine-glyoxylate transaminase activity;alpha-1,3-mannosylglycoprotein 4-beta-N-acetylglucosaminyltransferase activity;alpha-1,3-mannosylglycoprotein 4-beta-N-acetylglucosaminyltransferase activity;alpha-1,3-mannosylglycoprotein 4-beta-N-acetylglucosaminyltransferase activity;acetylglucosaminyltransferase activity;metal ion binding;transferase activity;glycosyltransferase activity;protein homodimerization activity;acetylglucosaminyltransferase activity;alanine-glyoxylate transaminase activity;alpha-1,3-mannosylglycoprotein 4-beta-N-acetylglucosaminyltransferase activity;alpha-1,3-mannosylglycoprotein 4-beta-N-acetylglucosaminyltransferase activity;alpha-1,3-mannosylglycoprotein 4-beta-N-acetylglucosaminyltransferase activity	abnormal blood homeostasis;abnormal circulating insulin level;decreased cellular glucose uptake;decreased circulating insulin level;hepatic steatosis;hyperglycemia;impaired glucose tolerance;increased circulating free fatty acids level;increased circulating glucose level;increased circulating triglyceride level;increased susceptibility to weight gain;insulin resistance	protein glycosylation;protein N-linked glycosylation;N-glycan processing;glyoxylate metabolic process	membrane;Golgi membrane;Golgi apparatus;extracellular region;peroxisome;endoplasmic reticulum;endoplasmic reticulum-Golgi intermediate compartment;Golgi stack	transferase activity;glycosyltransferase activity;metal ion binding;protein homodimerization activity;acetylglucosaminyltransferase activity;alanine-glyoxylate transaminase activity;alpha-1,3-mannosylglycoprotein 4-beta-N-acetylglucosaminyltransferase activity	mannoside acetylglucosaminyltransferase 4, isoenzyme A	MGI:2662992	1	1	1	NA	1	NA	NA
LOC418696	TSGA10	testis specific 10	1	132576905	132603757	-	Ncbi	v106	protein_coding	pcg	ENSGALG00010015772	TSGA10	NA	TSGA10	ENSGALG00010015772	TSGA10	3611	3	XM_025146644;XM_025146643;XM_015277787	3759;3642;3432	3432;3611;3759	mRNA;mRNA;mRNA	pcg;pcg;pcg	18;18;17	17;18;18	NCBIGALE01527778701,NCBIGALE01527778702,NCBIGALE01527778703,NCBIGALE01527778704,NCBIGALE01527778705,NCBIGALE01527778706,NCBIGALE01527778707,NCBIGALE01527778708,NCBIGALE01527778709,NCBIGALE015277787010,NCBIGALE015277787011,NCBIGALE015277787012,NCBIGALE015277787013,NCBIGALE015277787014,NCBIGALE015277787015,NCBIGALE015277787016,NCBIGALE015277787017,NCBIGALE015277787018;NCBIGALE02514664301,NCBIGALE02514664302,NCBIGALE02514664303,NCBIGALE02514664304,NCBIGALE02514664305,NCBIGALE02514664306,NCBIGALE02514664307,NCBIGALE02514664308,NCBIGALE02514664309,NCBIGALE025146643010,NCBIGALE025146643011,NCBIGALE025146643012,NCBIGALE025146643013,NCBIGALE025146643014,NCBIGALE025146643015,NCBIGALE025146643016,NCBIGALE025146643017,NCBIGALE025146643018;NCBIGALE02514664401,NCBIGALE02514664402,NCBIGALE02514664403,NCBIGALE02514664404,NCBIGALE02514664405,NCBIGALE02514664406,NCBIGALE02514664407,NCBIGALE02514664408,NCBIGALE02514664409,NCBIGALE025146644010,NCBIGALE025146644011,NCBIGALE025146644012,NCBIGALE025146644013,NCBIGALE025146644014,NCBIGALE025146644015,NCBIGALE025146644016,NCBIGALE025146644017	181,216,66,202,174,78,152,116,155,56,169,111,186,210,203,105,135,1244;64,216,66,202,174,78,152,116,155,56,169,111,186,210,203,105,135,1244;64,216,66,202,174,78,152,116,155,56,169,111,186,203,105,135,1244	56;204;1244	17;17;16	16;17;17	4194,724,976,1751,166,2440,1340,1485,1223,231,2390,524,1718,1173,400,1535,841;4311,724,976,1751,166,2440,1340,1485,1223,231,2390,524,1718,1173,400,1535,841;4311,724,976,1751,166,2440,1340,1485,1223,231,2390,524,3100,400,1535,841	166;1396;4311	ortholog_one2one	ENSMUSG00000060771	Tsga10	LOC211484	Tsga10	testis specific 10	ortholog_one2one	ENSG00000135951	TSGA10	LOC80705	TSGA10	testis specific 10	NA	NA	NA	NA	NA	NA	NA	NA	NA	NA	NA	NA	NA	lincSSup;lincSSdw	LOC100858050;LOC418698	CRACDL;MITD1	4116;9488	lincSSup	n.n.n	LOC100858050	CRACDL	4116	0.61	2.41862068532994e-09	0	NA	NA	NA	NA	NA	NA	NA	NA	NA	NA	NA	NA	NA	NA	NA	NA	NA	NA	NA	NA	NA	NA	NA	NA	NA	NA	NA	NA	NA	NA	NA	NA	NA	NA	NA	NA	NA	NA	NA	NA	NA	NA	NA	NA	NA	NA	NA	NA	NA	NA	test;trch;uter;isth;coln;magn;cecm;denC;hypt;pine;lung;brai;utri;embr;duod;jeju;ileu;nkil;chor;crbl;kdny;thyr;crtx;ovry;pitu;blod;hard;pvtc;burs;optc;thym;adip;cctl;hert;pcrs;skin;spln;gizz;mscB;bmdm;feat;livr;lymB;lymT;mono;rtin;thro	145.89;39.045;8.38;4.365;1.12;0.755;0.49;0.45;0.3525;0.3;0.2625;0.22;0.205;0.195;0.1725;0.17;0.165;0.15;0.085;0.0675;0.0675;0.0675;0.06;0.06;0.05;0.0475;0.025;0.0225;0.02;0.02;0.0125;0.01;0.01;0.01;0.01;0.01;0.0075;0.005;0.005;0;0;0;0;0;0;0;0	1	18	5	0.95	1	145.89	test	39.045	trch	3.74	8	Standard expression	1	test	4	3.74;4.66;3.9;Inf	/test/trch/uter;isth/coln;magn;cecm;denC;hypt;pine;lung;brai;utri;embr;duod;jeju;ileu;nkil;chor;crbl;kdny;thyr;crtx;ovry;pitu;blod;hard;pvtc;burs;optc;thym;adip;cctl;hert;pcrs;skin;spln;gizz;mscB	/1/1/2/35	NA	spermatogenesis	NA	NA	SPERMATOGENIC FAILURE 26	spermatogenesis;spermatogenesis;spermatogenesis;spermatogenesis;spermatogenesis;spermatogenesis;spermatogenesis;spermatogenesis;spermatogenesis	cytoplasm;centriole;cytoskeleton;motile cilium;cytoplasm;centriole;cytoskeleton;motile cilium;cytoplasm;centriole;cytoskeleton;motile cilium	protein binding;protein binding;protein binding	abnormal sperm motility;abnormal sperm number;abnormal spermatogonia morphology;impaired fertilization;male infertility	spermatogenesis;cell projection assembly	cytoplasm;cytoskeleton;neuron projection;sperm principal piece;motile cilium;centriole;sperm fibrous sheath	protein binding;structural molecule activity	testis specific 10	MGI:2685063	1	1	1	NA	NA	NA	NA
LOC418697	LIPT1	lipoyltransferase 1	1	132606951	132608862	+	Ncbi	v106	protein_coding	pcg	ENSGALG00010015810	LIPT1	NA	LIPT1	ENSGALG00010015810;ENSGALG00010015813	LIPT1	1622	2	NM_001397667;XM_040699106	1600;1645	1600;1622;1645	mRNA;mRNA	pcg;pcg	2;2	2;2;2	NCBIGALE00139766701,NCBIGALE00139766702;NCBIGALE04069910601,NCBIGALE04069910602	95,1505;166,1479	95;811;1505	1;1	1;1;1	313;220	220;266;313	ortholog_one2one	ENSMUSG00000037216	Lipt1	LOC623661	Lipt1	lipoyltransferase 1	ortholog_one2one	ENSG00000144182	LIPT1	LOC51601	LIPT1	lipoyltransferase 1	NA	NA	NA	NA	NA	NA	NA	NA	NA	NA	NA	NA	NA	lincSSup;lincConv	LOC418699;LOC418698	MRPL30;MITD1	8558;4409	lincSSup	n.n.n	LOC418699	MRPL30	8558	0.49	1.22735366859176e-06	0	NA	NA	NA	NA	NA	NA	NA	NA	NA	NA	NA	NA	NA	NA	NA	NA	NA	NA	NA	NA	NA	NA	NA	NA	NA	NA	NA	NA	NA	NA	NA	NA	NA	NA	NA	NA	NA	NA	NA	NA	NA	NA	NA	NA	NA	NA	NA	NA	NA	NA	test;embr;pine;spln;rtin;lymT;crtx;burs;coln;cecm;gizz;brai;duod;crbl;lymB;ovry;thro;bmdm;ileu;pitu;uter;adip;hypt;jeju;utri;chor;lung;feat;kdny;trch;isth;mscB;skin;hert;livr;thyr;denC;thym;hard;pvtc;magn;blod;mono;optc;nkil;pcrs;cctl	18.44;18.005;17.395;15.0625;14.345;12.74;12.275;11.555;11.05;10.48;10.415;10.0175;9.6625;9.485;9.4525;9.38;9.33;9.255;9.0625;8.605;8.52;8.485;8.2925;8.235;7.855;7.785;7.51;7.2675;6.525;5.95;5.6;5.41;5.17;4.93;4.315;3.64;3.58;3.3875;2.46;2.235;2.14;1.795;0.86;0.45;0.23;0.16;0.12	1	47	42	0.35	0	18.44	test	18.005	embr	1.02	0	Standard expression	42	test;embr;pine;spln;rtin;lymT;crtx;burs;coln;cecm;gizz;brai;duod;crbl;lymB;ovry;thro;bmdm;ileu;pitu;uter;adip;hypt;jeju;utri;chor;lung;feat;kdny;trch;isth;mscB;skin;hert;livr;thyr;denC;thym;hard;pvtc;magn;blod	2	2.09;Inf	/test;embr;pine;spln;rtin;lymT;crtx;burs;coln;cecm;gizz;brai;duod;crbl;lymB;ovry;thro;bmdm;ileu;pitu;uter;adip;hypt;jeju;utri;chor;lung;feat;kdny;trch;isth;mscB;skin;hert;livr;thyr;denC;thym;hard;pvtc;magn;blod/mono;optc;nkil;pcrs;cctl	/42/5	NA	protein lipoylation;protein modification process	NA	NA	Leigh syndrome with leukodystrophy;Lipoyl transferase 1 deficiency;LIPOYLTRANSFERASE 1 DEFICIENCY;Leigh syndrome with secondary deficiency for pyruvate and alpha-ketoglutarate dehydrogenase.	protein modification process;protein lipoylation;protein lipoylation;carboxylic acid metabolic process;protein modification process;lipid metabolic process;protein modification process;protein lipoylation;protein lipoylation;carboxylic acid metabolic process;protein modification process;lipid metabolic process;protein modification process;protein lipoylation;protein lipoylation;carboxylic acid metabolic process;protein modification process;lipid metabolic process;protein modification process;protein lipoylation;protein modification process;protein lipoylation;protein modification process;protein lipoylation	mitochondrion;cytoplasm;mitochondrion;mitochondrial matrix;mitochondrion;cytoplasm;mitochondrion;mitochondrial matrix;mitochondrion;cytoplasm;mitochondrion;mitochondrial matrix	transferase activity;acyltransferase activity;protein binding;acyltransferase activity;lipoyltransferase activity;lipoyltransferase activity;transferase activity;acyltransferase activity;protein binding;acyltransferase activity;lipoyltransferase activity;lipoyltransferase activity;transferase activity;acyltransferase activity;protein binding;acyltransferase activity;lipoyltransferase activity;lipoyltransferase activity	abnormal retina blood vessel morphology;abnormal spleen morphology;preweaning lethality complete penetrance;decreased embryo size;embryonic lethality during organogenesis complete penetrance;pallor	protein modification process;protein lipoylation	mitochondrion;cytoplasm	transferase activity;acyltransferase activity;lipoyltransferase activity	lipoyltransferase 1	MGI:3645211	1	2	1	NA	NA	NA	NA
LOC418698	MITD1	microtubule interacting and trafficking domain containing 1	1	132613245	132617338	-	Ncbi	v106	protein_coding	pcg	ENSGALG00010015816	MITD1	NA	MITD1	ENSGALG00010015816	MITD1	2068	2	XM_025146645;XM_416894	2025;2112	2025;2068;2112	mRNA;mRNA	pcg;pcg	6;7	6;6;7	NCBIGALE02514664501,NCBIGALE02514664502,NCBIGALE02514664503,NCBIGALE02514664504,NCBIGALE02514664505,NCBIGALE02514664506;NCBIGALE41689401,NCBIGALE41689402,NCBIGALE41689403,NCBIGALE41689404,NCBIGALE41689405,NCBIGALE41689406,NCBIGALE41689407	213,102,137,116,61,1396;213,102,137,87,116,61,1396	61;318;1396	5;6	5;6;6	240,99,1278,369,88;240,99,521,671,369,88	88;369;1278	ortholog_one2one	ENSMUSG00000026088	Mitd1	LOC69028	Mitd1	MIT, microtubule interacting and transport, domain containing 1	ortholog_one2one	ENSG00000158411	MITD1	LOC129531	MITD1	microtubule interacting and trafficking domain containing 1	NA	NA	NA	NA	NA	NA	NA	NA	NA	NA	NA	NA	NA	lincDivg;lincSSup	LOC418699;LOC418696	MRPL30;TSGA10	82;9488	lincDivg	n.n.n	LOC418699	MRPL30	82	0.47	3.04500101969822e-06	0	NA	NA	NA	NA	NA	NA	NA	NA	NA	NA	NA	NA	NA	NA	NA	NA	NA	NA	NA	NA	NA	NA	NA	NA	NA	NA	NA	NA	NA	NA	NA	NA	NA	NA	NA	NA	NA	NA	NA	NA	NA	NA	NA	NA	NA	NA	NA	NA	NA	NA	trch;burs;thro;spln;lung;pine;rtin;duod;ileu;lymT;cecm;blod;coln;lymB;uter;jeju;utri;bmdm;embr;chor;thym;crtx;thyr;test;feat;ovry;pitu;brai;denC;hypt;adip;crbl;kdny;isth;skin;nkil;hard;livr;magn;gizz;pvtc;mono;hert;mscB;optc;cctl;pcrs	27.64;27.46;20.925;19.14;15.175;13.915;12.4;11.54;11.245;11.085;10.93;10.69;9.85;9.44;9.3;9.22;9.085;8.64;8.21;8.075;7.7;7.455;7.42;7.075;6.9875;6.89;6.5725;6.4525;6.22;6.045;6.04;5.5325;4.7775;4.43;4.17;2.83;2.2025;1.985;1.67;1.585;1.5425;1.48;0.73;0.51;0.31;0.15;0.1	1	47	42	0.44	0	27.64	trch	27.46	burs	1.01	0	Standard expression	42	trch;burs;thro;spln;lung;pine;rtin;duod;ileu;lymT;cecm;blod;coln;lymB;uter;jeju;utri;bmdm;embr;chor;thym;crtx;thyr;test;feat;ovry;pitu;brai;denC;hypt;adip;crbl;kdny;isth;skin;nkil;hard;livr;magn;gizz;pvtc;mono	3	2.03;2.07;Inf	/trch;burs;thro;spln;lung;pine;rtin;duod;ileu;lymT;cecm;blod;coln;lymB;uter;jeju;utri;bmdm;embr;chor;thym;crtx;thyr;test;feat;ovry;pitu;brai;denC;hypt;adip;crbl;kdny;isth;skin;nkil;hard;livr;magn;gizz;pvtc;mono/hert;mscB;optc/cctl;pcrs	/42/3/2	NA	mitotic cytokinesis;negative regulation of protein binding;midbody abscission	midbody;extrinsic component of membrane;intracellular membrane-bounded organelle	identical protein binding;phosphatidylinositol binding;protein domain specific binding	NA	cell cycle;cell division;midbody abscission;mitotic cytokinesis;negative regulation of protein binding;midbody abscission	intracellular membrane-bounded organelle;membrane;intracellular membrane-bounded organelle;endosome;late endosome membrane;midbody;midbody;midbody;midbody;extracellular exosome;extrinsic component of membrane;intracellular membrane-bounded organelle	identical protein binding;protein binding;phosphatidylinositol binding;protein domain specific binding	NA	cell cycle;cell division;negative regulation of protein binding;mitotic cytokinesis;midbody abscission	membrane;intracellular membrane-bounded organelle;endosome;late endosome membrane;midbody;extrinsic component of membrane	identical protein binding;protein domain specific binding;phosphatidylinositol binding	MIT, microtubule interacting and transport, domain containing 1	MGI:1916278	1	1	1	NA	NA	NA	NA
LOC418699	MRPL30	mitochondrial ribosomal protein L30	1	132617420	132634034	+	Ncbi	v106	protein_coding	pcg	NA	NA	NA	NA	ENSGALG00010015813	NA	1900	3	XM_040657349;XM_040657348;XM_040657347	4017;1040;644	644;1900;4017	mRNA;mRNA;mRNA	pcg;pcg;pcg	6;6;6	6;6;6	NCBIGALE04065734701,NCBIGALE04065734702,NCBIGALE04065734703,NCBIGALE04065734704,NCBIGALE04065734705,NCBIGALE04065734706;NCBIGALE04065734801,NCBIGALE04065734802,NCBIGALE04065734803,NCBIGALE04065734804,NCBIGALE04065734805,NCBIGALE04065734806;NCBIGALE04065734901,NCBIGALE04065734902,NCBIGALE04065734903,NCBIGALE04065734904,NCBIGALE04065734905,NCBIGALE04065734906	58,81,147,74,134,3523;58,81,147,74,134,546;58,81,147,74,134,150	58;317;3523	5;5;5	5;5;5	169,753,847,90,125;169,753,847,90,5317;169,753,847,90,14117	90;1676;14117	NA	NA	NA	NA	NA	NA	NA	NA	NA	NA	NA	NA	NA	NA	NA	NA	NA	NA	NA	NA	NA	NA	NA	NA	NA	lincSSdw;lincConv;lincConv	LOC418697;LOC418701;LOC395708	LIPT1;LOC418701;LYG2	8558;5862;8611	lincSSdw	n.n.n	LOC418697	LIPT1	8558	0.49	1.22735366859176e-06	0	NA	NA	NA	NA	NA	NA	NA	NA	NA	NA	NA	NA	NA	NA	NA	NA	NA	NA	NA	NA	NA	NA	NA	NA	NA	NA	NA	NA	NA	NA	NA	NA	NA	NA	NA	NA	NA	NA	NA	NA	NA	NA	NA	NA	NA	NA	NA	NA	NA	NA	trch;lymB;gizz;pitu;lung;spln;mscB;burs;thro;cecm;uter;crtx;duod;embr;coln;pine;utri;hypt;ileu;rtin;brai;adip;feat;chor;hert;crbl;kdny;bmdm;blod;test;jeju;isth;livr;ovry;skin;thyr;lymT;denC;magn;pvtc;hard;thym;nkil;mono;optc;cctl;pcrs	68.665;66.36;65.51;59.9875;57.74;57.2175;56.425;56.2625;51.87;50.645;49.77;47.98;47.7825;47.51;46.955;46.585;44.3;43.5825;42.705;42.655;42.54;41.91;40.325;38.96;37.82;37.1475;37.1;36.895;36.16;35.75;35.53;33.48;25.945;24.83;24.105;23.2775;21.58;19.13;12.89;11.6575;10.7825;10.4825;5.56;4.995;1.54;0.26;0.24	1	47	45	0.22	0	68.665	trch	66.36	lymB	1.03	0	Standard expression	44	trch;lymB;gizz;pitu;lung;spln;mscB;burs;thro;cecm;uter;crtx;duod;embr;coln;pine;utri;hypt;ileu;rtin;brai;adip;feat;chor;hert;crbl;kdny;bmdm;blod;test;jeju;isth;livr;ovry;skin;thyr;lymT;denC;magn;pvtc;hard;thym;nkil;mono	3	3.24;5.92;Inf	/trch;lymB;gizz;pitu;lung;spln;mscB;burs;thro;cecm;uter;crtx;duod;embr;coln;pine;utri;hypt;ileu;rtin;brai;adip;feat;chor;hert;crbl;kdny;bmdm;blod;test;jeju;isth;livr;ovry;skin;thyr;lymT;denC;magn;pvtc;hard;thym;nkil;mono/optc/cctl;pcrs	/44/1/2	NA	translation	large ribosomal subunit	structural constituent of ribosome	NA	NA	NA	NA	NA	NA	NA	NA	NA	NA	1	1	1	1	1	NA	NA
LOC418700	LYGL	lysozyme g-like	1	132623534	132627210	-	Ncbi	v106	protein_coding	pcg	NA	NA	NA	NA	ENSGALG00010015820	NA	911	1	XM_416896	911	911;911;911	mRNA	pcg	5	5;5;5	NCBIGALE41689601,NCBIGALE41689602,NCBIGALE41689603,NCBIGALE41689604,NCBIGALE41689605	199,90,197,139,286	90;182;286	4	4;4;4	497,600,934,739	497;692;934	ortholog_many2many	ENSMUSG00000026085;ENSMUSG00000061584	Lyg1;Lyg2	LOC69541;LOC332427	Lyg1;Lyg2	lysozyme G-like 1;lysozyme G-like 2	ortholog_many2many	ENSG00000144214;ENSG00000185674	LYG1;LYG2	LOC129530;LOC254773	LYG1;LYG2	lysozyme g1;lysozyme g2	NA	NA	NA	NA	NA	NA	NA	NA	NA	NA	NA	NA	NA	lincSSdw	LOC395708	LYG2	4816	lincSSdw	1.1.1	LOC395708	LYG2	4816	0.43	2.55832072008381e-05	0	NA	NA	NA	NA	NA	NA	NA	NA	NA	NA	NA	NA	NA	NA	NA	NA	NA	NA	NA	NA	NA	NA	NA	NA	NA	NA	NA	NA	NA	NA	NA	NA	NA	NA	NA	NA	NA	NA	NA	NA	NA	NA	NA	NA	NA	NA	NA	NA	NA	NA	trch;lung;thyr;thym;thro;denC;bmdm;blod;ileu;burs;lymT;spln;adip;cecm;duod;utri;ovry;pine;hard;pitu;uter;coln;chor;feat;jeju;lymB;kdny;isth;nkil;rtin;gizz;livr;brai;magn;mono;hypt;crbl;test;pvtc;skin;hert;optc;cctl;crtx;mscB;embr;pcrs	99.765;18.955;15.2625;12.2175;11.84;9.955;9.415;8.23;6.675;6.625;5.8;5.7575;5.515;5.33;5.2625;4.805;4.5;3.69;3.28;3.0575;2.615;2.545;2.295;1.9875;1.9725;1.5525;1.505;1.345;1.23;1.06;0.945;0.845;0.8;0.565;0.565;0.5425;0.455;0.39;0.385;0.33;0.3;0.3;0.27;0.22;0.17;0.11;0.08	1	46	30	0.74	0	99.765	trch	18.955	lung	5.26	0	Standard expression	1	trch	2	5.26;Inf	/trch/lung;thyr;thym;thro;denC;bmdm;blod;ileu;burs;lymT;spln;adip;cecm;duod;utri;ovry;pine;hard;pitu;uter;coln;chor;feat;jeju;lymB;kdny;isth;nkil;rtin;gizz;livr;brai;magn;mono;hypt;crbl;test;pvtc;skin;hert;optc;cctl;crtx;mscB;embr;pcrs	/1/46	NA	peptidoglycan catabolic process	NA	lysozyme activity	NA	peptidoglycan catabolic process;metabolic process;defense response to Gram-positive bacterium;peptidoglycan catabolic process;metabolic process;defense response to Gram-positive bacterium;peptidoglycan catabolic process;metabolic process;defense response to Gram-positive bacterium;defense response to Gram-positive bacterium;defense response to bacterium;peptidoglycan catabolic process;metabolic process;defense response to Gram-positive bacterium;defense response to Gram-positive bacterium;defense response to bacterium;peptidoglycan catabolic process;metabolic process;defense response to Gram-positive bacterium;defense response to Gram-positive bacterium;defense response to bacterium;peptidoglycan catabolic process;peptidoglycan catabolic process	extracellular region;extracellular region;extracellular region;extracellular region;extracellular region;extracellular region;extracellular region;extracellular region;extracellular region;extracellular region;extracellular region;extracellular region;extracellular region	lysozyme activity;hydrolase activity;protein binding;hydrolase activity, acting on glycosyl bonds;lysozyme activity;lysozyme activity;hydrolase activity;protein binding;hydrolase activity, acting on glycosyl bonds;lysozyme activity;lysozyme activity;hydrolase activity;protein binding;hydrolase activity, acting on glycosyl bonds;lysozyme activity;lysozyme activity;lysozyme activity;hydrolase activity;protein binding;hydrolase activity, acting on glycosyl bonds;lysozyme activity;lysozyme activity;lysozyme activity;hydrolase activity;protein binding;hydrolase activity, acting on glycosyl bonds;lysozyme activity;lysozyme activity;lysozyme activity;lysozyme activity	decreased CD4-positive alpha beta T cell number;decreased CD8-positive alpha-beta T cell number;decreased interferon-gamma secretion;increased tumor growth/size	peptidoglycan catabolic process;metabolic process;defense response to Gram-positive bacterium;peptidoglycan catabolic process;metabolic process;defense response to bacterium;defense response to Gram-positive bacterium	extracellular region;extracellular region	lysozyme activity;hydrolase activity;hydrolase activity, acting on glycosyl bonds;lysozyme activity;hydrolase activity;hydrolase activity, acting on glycosyl bonds	lysozyme G-like 1;lysozyme G-like 2	MGI:1916791;MGI:2685622	1	1	1	1	1	NA	NA
LOC418701	LOC418701	lysozyme g-like	1	132639896	132644297	-	Ncbi	v106	protein_coding	pcg	NA	NA	NA	NA	ENSGALG00010015850	NA	1324	1	XM_416898	1324	1324;1324;1324	mRNA	pcg	6	6;6;6	NCBIGALE41689801,NCBIGALE41689802,NCBIGALE41689803,NCBIGALE41689804,NCBIGALE41689805,NCBIGALE41689806	30,75,90,197,139,793	30;221;793	5	5;5;5	1170,627,134,237,915	134;617;1170	ortholog_many2many	ENSMUSG00000026085;ENSMUSG00000061584	Lyg1;Lyg2	LOC69541;LOC332427	Lyg1;Lyg2	lysozyme G-like 1;lysozyme G-like 2	ortholog_many2many	ENSG00000144214;ENSG00000185674	LYG1;LYG2	LOC129530;LOC254773	LYG1;LYG2	lysozyme g1;lysozyme g2	NA	NA	NA	NA	NA	NA	NA	NA	NA	NA	NA	NA	NA	lincSSup	LOC395708	LYG2	4467	lincSSup	1.1.1	LOC395708	LYG2	4467	-0.13	0.210872884831401	0	NA	NA	NA	NA	NA	NA	NA	NA	NA	NA	NA	NA	NA	NA	NA	NA	NA	NA	NA	NA	NA	NA	NA	NA	NA	NA	NA	NA	NA	NA	NA	NA	NA	NA	NA	NA	NA	NA	NA	NA	NA	NA	NA	NA	NA	NA	NA	NA	NA	NA	brai;embr;hypt;blod;lung;test;utri;denC;feat;crtx;pitu;rtin;crbl;thro;skin;coln;thyr;kdny;optc;adip;spln;ileu;pvtc;mscB;gizz;hert;magn;bmdm;jeju;ovry;burs;thym;livr;pcrs;mono;lymB;duod;hard;trch;cctl;cecm;chor;isth;lymT;nkil;pine;uter	25.3775;18.69;10.5425;4.375;4.16;0.98;0.955;0.89;0.555;0.375;0.37;0.365;0.31;0.305;0.27;0.19;0.16;0.1575;0.15;0.09;0.085;0.06;0.0525;0.045;0.04;0.04;0.035;0.03;0.03;0.03;0.025;0.025;0.02;0.02;0.015;0.0125;0.005;0.005;0.005;0;0;0;0;0;0;0;0	1	19	5	0.91	1	25.3775	brai	18.69	embr	1.36	8	Standard expression	3	brai;embr;hypt	4	2.41;4.24;2.5;Inf	/brai;embr;hypt/blod;lung/test;utri;denC;feat;crtx;pitu;rtin;crbl;thro;skin;coln;thyr;kdny;optc;adip;spln;ileu;pvtc;mscB;gizz;hert;magn;bmdm;jeju;ovry;burs;thym;livr;pcrs;mono;lymB/duod;hard;trch	/3/2/31/3	NA	peptidoglycan catabolic process	NA	lysozyme activity	NA	peptidoglycan catabolic process;metabolic process;defense response to Gram-positive bacterium;peptidoglycan catabolic process;metabolic process;defense response to Gram-positive bacterium;peptidoglycan catabolic process;metabolic process;defense response to Gram-positive bacterium;defense response to Gram-positive bacterium;defense response to bacterium;peptidoglycan catabolic process;metabolic process;defense response to Gram-positive bacterium;defense response to Gram-positive bacterium;defense response to bacterium;peptidoglycan catabolic process;metabolic process;defense response to Gram-positive bacterium;defense response to Gram-positive bacterium;defense response to bacterium;peptidoglycan catabolic process;peptidoglycan catabolic process	extracellular region;extracellular region;extracellular region;extracellular region;extracellular region;extracellular region;extracellular region;extracellular region;extracellular region;extracellular region;extracellular region;extracellular region;extracellular region	lysozyme activity;hydrolase activity;protein binding;hydrolase activity, acting on glycosyl bonds;lysozyme activity;lysozyme activity;hydrolase activity;protein binding;hydrolase activity, acting on glycosyl bonds;lysozyme activity;lysozyme activity;hydrolase activity;protein binding;hydrolase activity, acting on glycosyl bonds;lysozyme activity;lysozyme activity;lysozyme activity;hydrolase activity;protein binding;hydrolase activity, acting on glycosyl bonds;lysozyme activity;lysozyme activity;lysozyme activity;hydrolase activity;protein binding;hydrolase activity, acting on glycosyl bonds;lysozyme activity;lysozyme activity;lysozyme activity;lysozyme activity	decreased CD4-positive alpha beta T cell number;decreased CD8-positive alpha-beta T cell number;decreased interferon-gamma secretion;increased tumor growth/size	peptidoglycan catabolic process;metabolic process;defense response to Gram-positive bacterium;peptidoglycan catabolic process;metabolic process;defense response to bacterium;defense response to Gram-positive bacterium	extracellular region;extracellular region	lysozyme activity;hydrolase activity;hydrolase activity, acting on glycosyl bonds;lysozyme activity;hydrolase activity;hydrolase activity, acting on glycosyl bonds	lysozyme G-like 1;lysozyme G-like 2	MGI:1916791;MGI:2685622	1	1	1	1	1	NA	NA
LOC418702	TXNDC9	thioredoxin domain containing 9	1	132652425	132663345	-	Ncbi	v106	protein_coding	pcg	ENSGALG00010015856	TXNDC9	NA	TXNDC9	ENSGALG00010015856	TXNDC9	2087	3	XM_416899;XM_001232594;XM_015277790	2094;2149;2018	2018;2087;2149	mRNA;mRNA;mRNA	pcg;pcg;pcg	6;6;5	5;6;6	NCBIGALE00123259401,NCBIGALE00123259402,NCBIGALE00123259403,NCBIGALE00123259404,NCBIGALE00123259405,NCBIGALE00123259406;NCBIGALE01527779001,NCBIGALE01527779002,NCBIGALE01527779003,NCBIGALE01527779004,NCBIGALE01527779005,NCBIGALE01527779006;NCBIGALE41689901,NCBIGALE41689902,NCBIGALE41689903,NCBIGALE41689904,NCBIGALE41689905	30,76,217,119,255,1397;85,76,217,119,255,1397;30,217,119,255,1397	30;368;1397	5;5;4	4;5;5	350,1259,2565,2248,2410;295,1259,2565,2248,2410;1684,2565,2248,2410	295;1894;2565	ortholog_one2one	ENSMUSG00000058407	Txndc9	LOC98258	Txndc9	thioredoxin domain containing 9	ortholog_one2one	ENSG00000115514	TXNDC9	LOC10190	TXNDC9	thioredoxin domain containing 9	NA	NA	NA	NA	NA	NA	NA	NA	NA	NA	NA	NA	NA	lincDivg;lincSSup	LOC395514;LOC418701	EIF5B;LOC418701	744;8128	lincDivg	n.n.n	LOC395514	EIF5B	744	0.62	9.55374944904497e-10	0	NA	NA	NA	NA	NA	NA	NA	NA	NA	NA	NA	NA	NA	NA	NA	NA	NA	NA	NA	NA	NA	NA	NA	NA	NA	NA	NA	NA	NA	NA	NA	NA	NA	NA	NA	NA	NA	NA	NA	NA	NA	NA	NA	NA	NA	NA	NA	NA	NA	NA	blod;test;lung;embr;gizz;mscB;thro;pitu;coln;feat;adip;burs;trch;bmdm;spln;cecm;ovry;pine;duod;uter;jeju;isth;ileu;crtx;brai;rtin;crbl;kdny;chor;hypt;utri;denC;hert;lymT;lymB;skin;livr;thyr;thym;magn;mono;pvtc;hard;nkil;optc;pcrs;cctl	197.0175;145.265;111.115;71.455;60.735;59.88;52.06;51.1825;49.765;49.6675;49.43;48.515;47.755;45.41;44.0275;43.435;42.77;41.385;40.795;38.18;37.5725;37.285;36.525;33.635;33.12;32.415;31.7975;31.3675;30.83;29.295;24.425;23.51;22.43;19.765;19.7025;18.68;17.53;14.5125;11.7825;10.43;10.175;9.9875;7.655;3.12;1.99;0.85;0.4	1	47	45	0.38	0	197.0175	blod	145.265	test	1.36	0	Standard expression	43	blod;test;lung;embr;gizz;mscB;thro;pitu;coln;feat;adip;burs;trch;bmdm;spln;cecm;ovry;pine;duod;uter;jeju;isth;ileu;crtx;brai;rtin;crbl;kdny;chor;hypt;utri;denC;hert;lymT;lymB;skin;livr;thyr;thym;magn;mono;pvtc;hard	4	2.45;2.34;2.12;Inf	/blod;test;lung;embr;gizz;mscB;thro;pitu;coln;feat;adip;burs;trch;bmdm;spln;cecm;ovry;pine;duod;uter;jeju;isth;ileu;crtx;brai;rtin;crbl;kdny;chor;hypt;utri;denC;hert;lymT;lymB;skin;livr;thyr;thym;magn;mono;pvtc;hard/nkil;optc/pcrs/cctl	/43/2/1/1	NA	NA	nucleus;cytoplasm;cytosol;centrosome;midbody	NA	NA	microtubule cytoskeleton organization;microtubule cytoskeleton organization	nucleus;cytoplasm;cytosol;cytoskeleton;midbody;microtubule organizing center;cytoplasm;centrosome;nucleus;cytoplasm;cytosol;cytoskeleton;midbody;microtubule organizing center;cytoplasm;cytosol;cytosol	protein binding;cadherin binding;protein binding;cadherin binding	NA	microtubule cytoskeleton organization	nucleus;cytosol;cytoplasm;microtubule organizing center;cytoskeleton;midbody;centrosome		thioredoxin domain containing 9	MGI:2138153	1	1	1	1	NA	NA	NA
LOC418703	REV1	REV1, DNA directed polymerase	1	132696974	132750425	-	Ncbi	v106	protein_coding	pcg	ENSGALG00010015877	REV1	NA	REV1	ENSGALG00010015877	REV1	5539	6	XM_040699117;XM_015277717;XM_046940951;NM_001030811;XM_040699124;XM_025150025	4086;4275;2939;4155;3939;13840	2939;5539;13840	mRNA;mRNA;mRNA;mRNA;mRNA;mRNA	pcg;pcg;pcg;pcg;pcg;pcg	22;23;16;22;21;24	16;21;24	NCBIGALE00103081101,NCBIGALE00103081102,NCBIGALE00103081103,NCBIGALE00103081104,NCBIGALE00103081105,NCBIGALE00103081106,NCBIGALE00103081107,NCBIGALE00103081108,NCBIGALE00103081109,NCBIGALE001030811010,NCBIGALE001030811011,NCBIGALE001030811012,NCBIGALE001030811013,NCBIGALE001030811014,NCBIGALE001030811015,NCBIGALE001030811016,NCBIGALE001030811017,NCBIGALE001030811018,NCBIGALE001030811019,NCBIGALE001030811020,NCBIGALE001030811021,NCBIGALE001030811022;NCBIGALE01527771701,NCBIGALE01527771702,NCBIGALE01527771703,NCBIGALE01527771704,NCBIGALE01527771705,NCBIGALE01527771706,NCBIGALE01527771707,NCBIGALE01527771708,NCBIGALE01527771709,NCBIGALE015277717010,NCBIGALE015277717011,NCBIGALE015277717012,NCBIGALE015277717013,NCBIGALE015277717014,NCBIGALE015277717015,NCBIGALE015277717016,NCBIGALE015277717017,NCBIGALE015277717018,NCBIGALE015277717019,NCBIGALE015277717020,NCBIGALE015277717021,NCBIGALE015277717022,NCBIGALE015277717023;NCBIGALE02515002501,NCBIGALE02515002502,NCBIGALE02515002503,NCBIGALE02515002504,NCBIGALE02515002505,NCBIGALE02515002506,NCBIGALE02515002507,NCBIGALE02515002508,NCBIGALE02515002509,NCBIGALE025150025010,NCBIGALE025150025011,NCBIGALE025150025012,NCBIGALE025150025013,NCBIGALE025150025014,NCBIGALE025150025015,NCBIGALE025150025016;NCBIGALE04069911701,NCBIGALE04069911702,NCBIGALE04069911703,NCBIGALE04069911704,NCBIGALE04069911705,NCBIGALE04069911706,NCBIGALE04069911707,NCBIGALE04069911708,NCBIGALE04069911709,NCBIGALE040699117010,NCBIGALE040699117011,NCBIGALE040699117012,NCBIGALE040699117013,NCBIGALE040699117014,NCBIGALE040699117015,NCBIGALE040699117016,NCBIGALE040699117017,NCBIGALE040699117018,NCBIGALE040699117019,NCBIGALE040699117020,NCBIGALE040699117021,NCBIGALE040699117022;NCBIGALE04069912401,NCBIGALE04069912402,NCBIGALE04069912403,NCBIGALE04069912404,NCBIGALE04069912405,NCBIGALE04069912406,NCBIGALE04069912407,NCBIGALE04069912408,NCBIGALE04069912409,NCBIGALE040699124010,NCBIGALE040699124011,NCBIGALE040699124012,NCBIGALE040699124013,NCBIGALE040699124014,NCBIGALE040699124015,NCBIGALE040699124016,NCBIGALE040699124017,NCBIGALE040699124018,NCBIGALE040699124019,NCBIGALE040699124020,NCBIGALE040699124021;NCBIGALE04694095101,NCBIGALE04694095102,NCBIGALE04694095103,NCBIGALE04694095104,NCBIGALE04694095105,NCBIGALE04694095106,NCBIGALE04694095107,NCBIGALE04694095108,NCBIGALE04694095109,NCBIGALE046940951010,NCBIGALE046940951011,NCBIGALE046940951012,NCBIGALE046940951013,NCBIGALE046940951014,NCBIGALE046940951015,NCBIGALE046940951016,NCBIGALE046940951017,NCBIGALE046940951018,NCBIGALE046940951019,NCBIGALE046940951020,NCBIGALE046940951021,NCBIGALE046940951022,NCBIGALE046940951023,NCBIGALE046940951024	69,133,169,150,716,108,117,130,129,155,120,221,173,103,157,203,234,109,212,157,103,418;191,67,133,169,150,716,108,117,130,129,155,120,221,173,103,157,203,234,109,212,157,103,418;315,130,129,155,120,221,173,103,157,203,234,109,212,157,103,418;191,67,133,169,150,716,108,117,130,129,155,221,173,103,157,203,234,109,212,157,103,418;125,99,150,716,108,117,130,129,155,120,221,173,103,157,203,234,109,212,157,103,418;9569,187,67,133,169,150,716,108,117,130,129,155,120,221,173,103,157,203,234,109,212,157,103,418	67;260;9569	21;22;15;21;20;23	15;20;23	698,1894,2258,2323,1780,1530,4643,1101,712,2311,2218,1050,1358,1723,359,3806,2453,974,183,876,1282;13667,698,1894,2258,2323,1780,1530,4643,1101,712,2311,2218,1050,1358,1723,359,3806,2453,974,183,876,1282;1494,1101,712,2311,2218,1050,1358,1723,359,3806,2453,974,183,876,1282;13667,698,1894,2258,2323,1780,1530,4643,1101,712,4648,1050,1358,1723,359,3806,2453,974,183,876,1282;1964,2258,2323,1780,1530,4643,1101,712,2311,2218,1050,1358,1723,359,3806,2453,974,183,876,1282;997,1170,698,1894,2258,2323,1780,1530,4643,1101,712,2311,2218,1050,1358,1723,359,3806,2453,974,183,876,1282	183;1873;13667	ortholog_one2one	ENSMUSG00000026082	Rev1	LOC56210	Rev1	REV1, DNA directed polymerase	ortholog_one2one	ENSG00000135945	REV1	LOC51455	REV1	REV1 DNA directed polymerase	NA	NA	NA	NA	NA	NA	NA	NA	NA	NA	NA	NA	NA	lincDivg;lincConv	LOC107051965;LOC395514	LOC107051965;EIF5B	3477;2205	lincDivg	n.n.n	LOC107051965	LOC107051965	3477	0.37	0.00022628017751947	0	NA	NA	NA	NA	NA	NA	NA	NA	NA	NA	NA	NA	NA	NA	NA	NA	NA	NA	NA	NA	NA	NA	NA	NA	NA	NA	NA	NA	NA	NA	NA	NA	NA	NA	NA	NA	NA	NA	NA	NA	NA	NA	NA	NA	NA	NA	NA	NA	NA	NA	blod;rtin;test;lung;crtx;thro;coln;spln;gizz;lymT;pine;crbl;burs;brai;embr;ovry;hypt;chor;adip;cecm;utri;bmdm;ileu;feat;lymB;duod;pitu;kdny;denC;jeju;uter;thyr;thym;isth;mscB;hert;trch;pvtc;skin;livr;hard;mono;nkil;magn;optc;pcrs;cctl	77.7625;55.715;50.875;38.365;37.675;35.1;22.365;22.2;21.62;21.615;21.12;19.665;18.58;18.25;16.555;16.34;15.6275;15.26;15.03;15.02;14.865;12.975;12.865;11.305;10.225;10.0625;10.0275;9.98;9.27;9.08;7.38;7.2175;6.655;6.1;5.96;5.72;4.605;4.4625;4.31;3.595;2.225;2.215;2.11;1.965;0.81;0.43;0.29	1	47	44	0.45	0	77.7625	blod	55.715	rtin	1.4	0	Standard expression	44	blod;rtin;test;lung;crtx;thro;coln;spln;gizz;lymT;pine;crbl;burs;brai;embr;ovry;hypt;chor;adip;cecm;utri;bmdm;ileu;feat;lymB;duod;pitu;kdny;denC;jeju;uter;thyr;thym;isth;mscB;hert;trch;pvtc;skin;livr;hard;mono;nkil;magn	2	2.43;Inf	/blod;rtin;test;lung;crtx;thro;coln;spln;gizz;lymT;pine;crbl;burs;brai;embr;ovry;hypt;chor;adip;cecm;utri;bmdm;ileu;feat;lymB;duod;pitu;kdny;denC;jeju;uter;thyr;thym;isth;mscB;hert;trch;pvtc;skin;livr;hard;mono;nkil;magn/optc;pcrs;cctl	/44/3	NA	DNA repair;error-prone translesion synthesis;response to UV	NA	damaged DNA binding;nucleotidyltransferase activity;deoxycytidyl transferase activity	NA	DNA repair;error-prone translesion synthesis;cellular response to DNA damage stimulus;response to stimulus;DNA metabolic process;DNA biosynthetic process;response to UV;error-prone translesion synthesis;DNA replication;error-prone translesion synthesis;error-free translesion synthesis;DNA repair;error-prone translesion synthesis;cellular response to DNA damage stimulus;response to stimulus;DNA metabolic process;DNA biosynthetic process;response to UV;error-prone translesion synthesis;DNA replication;error-prone translesion synthesis;error-free translesion synthesis;DNA repair;DNA repair	nucleus;nucleoplasm;nucleoplasm;nucleus;nucleoplasm;nucleoplasm	damaged DNA binding;nucleotidyltransferase activity;metal ion binding;transferase activity;DNA binding;protein binding;damaged DNA binding;DNA-directed DNA polymerase activity;deoxycytidyl transferase activity;deoxycytidyl transferase activity;damaged DNA binding;nucleotidyltransferase activity;metal ion binding;transferase activity;DNA binding;protein binding;damaged DNA binding;DNA-directed DNA polymerase activity;deoxycytidyl transferase activity;deoxycytidyl transferase activity;deoxycytidyl transferase activity;damaged DNA binding	abnormal somatic hypermutation frequency;decreased body weight;lymphoid hypoplasia;no abnormal phenotype detected;prenatal lethality incomplete penetrance	DNA repair;error-prone translesion synthesis;cellular response to DNA damage stimulus;response to stimulus;DNA metabolic process;DNA biosynthetic process;response to UV;error-free translesion synthesis	nucleus	damaged DNA binding;nucleotidyltransferase activity;DNA binding;transferase activity;metal ion binding;protein binding;DNA-directed DNA polymerase activity;deoxycytidyl transferase activity	REV1, DNA directed polymerase	MGI:1929074	1	1	1	4	NA	NA	NA
LOC418705	AFF3	AF4/FMR2 family member 3	1	132767584	133098797	-	Ncbi	v106	protein_coding	pcg	ENSGALG00010015886	AFF3	NA	AFF3	ENSGALG00010015886	AFF3	14041	6	XM_015277796;XM_015277795;XM_015277794;XM_015277792;XM_040657350;XM_015277791	14069;14066;14066;14063;14024;13958	13958;14041;14069	mRNA;mRNA;mRNA;mRNA;mRNA;mRNA	pcg;pcg;pcg;pcg;pcg;pcg	21;21;21;21;20;21	20;21;21	NCBIGALE01527779101,NCBIGALE01527779102,NCBIGALE01527779103,NCBIGALE01527779104,NCBIGALE01527779105,NCBIGALE01527779106,NCBIGALE01527779107,NCBIGALE01527779108,NCBIGALE01527779109,NCBIGALE015277791010,NCBIGALE015277791011,NCBIGALE015277791012,NCBIGALE015277791013,NCBIGALE015277791014,NCBIGALE015277791015,NCBIGALE015277791016,NCBIGALE015277791017,NCBIGALE015277791018,NCBIGALE015277791019,NCBIGALE015277791020,NCBIGALE015277791021;NCBIGALE01527779201,NCBIGALE01527779202,NCBIGALE01527779203,NCBIGALE01527779204,NCBIGALE01527779205,NCBIGALE01527779206,NCBIGALE01527779207,NCBIGALE01527779208,NCBIGALE01527779209,NCBIGALE015277792010,NCBIGALE015277792011,NCBIGALE015277792012,NCBIGALE015277792013,NCBIGALE015277792014,NCBIGALE015277792015,NCBIGALE015277792016,NCBIGALE015277792017,NCBIGALE015277792018,NCBIGALE015277792019,NCBIGALE015277792020,NCBIGALE015277792021;NCBIGALE01527779401,NCBIGALE01527779402,NCBIGALE01527779403,NCBIGALE01527779404,NCBIGALE01527779405,NCBIGALE01527779406,NCBIGALE01527779407,NCBIGALE01527779408,NCBIGALE01527779409,NCBIGALE015277794010,NCBIGALE015277794011,NCBIGALE015277794012,NCBIGALE015277794013,NCBIGALE015277794014,NCBIGALE015277794015,NCBIGALE015277794016,NCBIGALE015277794017,NCBIGALE015277794018,NCBIGALE015277794019,NCBIGALE015277794020,NCBIGALE015277794021;NCBIGALE01527779501,NCBIGALE01527779502,NCBIGALE01527779503,NCBIGALE01527779504,NCBIGALE01527779505,NCBIGALE01527779506,NCBIGALE01527779507,NCBIGALE01527779508,NCBIGALE01527779509,NCBIGALE015277795010,NCBIGALE015277795011,NCBIGALE015277795012,NCBIGALE015277795013,NCBIGALE015277795014,NCBIGALE015277795015,NCBIGALE015277795016,NCBIGALE015277795017,NCBIGALE015277795018,NCBIGALE015277795019,NCBIGALE015277795020,NCBIGALE015277795021;NCBIGALE01527779601,NCBIGALE01527779602,NCBIGALE01527779603,NCBIGALE01527779604,NCBIGALE01527779605,NCBIGALE01527779606,NCBIGALE01527779607,NCBIGALE01527779608,NCBIGALE01527779609,NCBIGALE015277796010,NCBIGALE015277796011,NCBIGALE015277796012,NCBIGALE015277796013,NCBIGALE015277796014,NCBIGALE015277796015,NCBIGALE015277796016,NCBIGALE015277796017,NCBIGALE015277796018,NCBIGALE015277796019,NCBIGALE015277796020;NCBIGALE04065735001,NCBIGALE04065735002,NCBIGALE04065735003,NCBIGALE04065735004,NCBIGALE04065735005,NCBIGALE04065735006,NCBIGALE04065735007,NCBIGALE04065735008,NCBIGALE04065735009,NCBIGALE040657350010,NCBIGALE040657350011,NCBIGALE040657350012,NCBIGALE040657350013,NCBIGALE040657350014,NCBIGALE040657350015,NCBIGALE040657350016,NCBIGALE040657350017,NCBIGALE040657350018,NCBIGALE040657350019,NCBIGALE040657350020,NCBIGALE040657350021	352,121,798,45,87,37,52,52,41,169,1056,125,202,128,64,137,72,94,50,215,10172;352,121,798,45,87,37,52,52,41,166,1056,125,202,128,64,137,72,94,50,215,10172;352,121,798,45,87,37,52,52,38,169,1056,125,202,128,64,137,72,94,50,215,10172;352,121,798,45,87,37,52,52,38,166,1056,125,202,128,64,137,72,94,50,215,10172;352,121,798,87,37,52,52,41,169,1056,125,202,128,64,137,72,94,50,215,10172;352,121,798,45,87,37,52,52,41,169,1056,125,91,128,64,137,72,94,50,215,10172	37;674;10172	20;20;20;20;19;20	19;20;20	47612,4565,96303,43005,6394,5207,30185,15742,29556,7605,2422,3250,2191,11879,2701,2059,2101,2953,140,1295;47612,4565,96303,43005,6394,5207,30185,15742,29559,7605,2422,3250,2191,11879,2701,2059,2101,2953,140,1295;47612,4565,96303,43005,6394,5207,30185,15745,29556,7605,2422,3250,2191,11879,2701,2059,2101,2953,140,1295;47612,4565,96303,43005,6394,5207,30185,15745,29559,7605,2422,3250,2191,11879,2701,2059,2101,2953,140,1295;47612,4565,139352,6394,5207,30185,15742,29556,7605,2422,3250,2191,11879,2701,2059,2101,2953,140,1295;47612,4565,96303,43005,6394,5207,30185,15742,29556,7605,2422,3361,2191,11879,2701,2059,2101,2953,140,1295	140;15993;139352	ortholog_one2one	ENSMUSG00000037138	Aff3	LOC16764	Aff3	AF4/FMR2 family, member 3	ortholog_one2one	ENSG00000144218	AFF3	LOC3899	AFF3	ALF transcription elongation factor 3	NA	NA	NA	NA	NA	NA	NA	NA	NA	NA	NA	NA	NA	lncgASexCont;lncgASinCont;lncgASinCont;lincConv	LOC107051965;DAVISGALG000010259;DAVISGALG000010257;LOC107051965	LOC107051965;DAVISGALG000010259;DAVISGALG000010257;LOC107051965	0;0;0;3379	lncgASexCont	n.n.n	LOC107051965	LOC107051965	0	0.57	2.13861379266622e-08	0	NA	NA	NA	NA	NA	NA	NA	NA	NA	NA	NA	NA	NA	NA	NA	NA	NA	NA	NA	NA	NA	NA	NA	NA	NA	NA	NA	NA	NA	NA	NA	NA	NA	NA	NA	NA	NA	NA	NA	NA	NA	NA	NA	NA	NA	NA	NA	NA	NA	NA	pine;rtin;crbl;brai;crtx;embr;hypt;utri;test;cecm;thyr;coln;feat;mscB;pitu;optc;adip;ileu;hert;jeju;lung;duod;pvtc;gizz;uter;isth;kdny;ovry;hard;spln;trch;chor;pcrs;skin;burs;cctl;nkil;thym;bmdm;livr;magn;lymB;blod;denC;lymT;mono;thro	10.125;9.13;6.9375;6.7975;6.025;4.345;3.2125;2.73;2.05;1.9;0.5225;0.435;0.3875;0.375;0.335;0.31;0.305;0.265;0.26;0.24;0.235;0.1625;0.1175;0.115;0.1;0.09;0.0825;0.07;0.065;0.06;0.055;0.05;0.05;0.04;0.0325;0.02;0.02;0.0175;0.01;0.01;0.005;0.0025;0;0;0;0;0	1	25	10	0.83	0	10.125	pine	9.13	rtin	1.11	5	Standard expression	10	pine;rtin;crbl;brai;crtx;embr;hypt;utri;test;cecm	4	3.64;2;2;Inf	/pine;rtin;crbl;brai;crtx;embr;hypt;utri;test;cecm/thyr;coln;feat;mscB;pitu;optc;adip;ileu;hert;jeju;lung;duod;pvtc;gizz;uter;isth;kdny;ovry;hard;spln;trch;chor;pcrs;skin;burs;cctl;nkil;thym;bmdm;livr/magn/lymB	/10/30/1/1	NA	regulation of gene expression;regulation of DNA-templated transcription;embryonic hindlimb morphogenesis;response to tumor necrosis factor	nucleus;nucleoplasm;nuclear body;cytosol	DNA-binding transcription factor activity;double-stranded DNA binding	KINSSHIP SYNDROME;Skeletal dysplasia with severe neurological disease;B-cell acute lymphoblastic leukemia;Brain Stem Glioblastoma;Breast Carcinoma by Gene Expression Profile;Burkitts lymphoma;Endometrial Endometrioid Adenocarcinoma;Gallbladder Small Cell Neuroendocrine Carcinoma;Hepatobiliary Neoplasm;Invasive Breast Carcinoma;MANTLE CELL LYMPHOMA;Merkel cell skin cancer;ND;Ovarian Endometrioid Adenocarcinoma;Ovarian Endometrioid Adenocarcinoma with Squamous Differentiation;Pancreatic Acinar Cell Carcinoma;Signet Ring Cell Gastric Adenocarcinoma;Small Intestinal Diffuse Large B-Cell Lymphoma;T-cell acute lymphoblastic leukemia;Uterine Carcinosarcoma;Acute myeloid leukemia;Alveolar rhabdomyosarcoma;Anaplastic astrocytoma;bile duct carcinoma;bladder transitional cell carcinoma;brain glioblastoma;Breast carcinoma;breast ductal adenocarcinoma;cecum adenocarcinoma;cervical squamous cell carcinoma;Chronic lymphocytic leukemia;Clear cell renal carcinoma;colon adenocarcinoma;colonic neoplasm;colorectal adenocarcinoma;diffuse gastric adenocarcinoma;diffuse large B-cell lymphoma;Ependymoma;gastric adenocarcinoma;head and neck squamous cell carcinoma;Hepatocellular Carcinoma;kidney neoplasm;lobular breast carcinoma;Lung adenocarcinoma;Lung carcinoma;lymphoid neoplasm;Medulloblastoma;Melanoma;Neoplasm;non-small cell lung carcinoma;oral squamous cell carcinoma;ovarian clear cell adenocarcinoma;ovarian mucinous adenocarcinoma;pancreatic carcinoma;pancreatic ductal adenocarcinoma;pancreatic neoplasm;pancreatic neuroendocrine tumor;prostate adenocarcinoma;prostate carcinoma;rectal adenocarcinoma;skin carcinoma;Small cell lung carcinoma;soft tissue sarcoma;squamous cell lung carcinoma;thyroid carcinoma;thyroid neoplasm	regulation of gene expression;regulation of gene expression;embryonic hindlimb morphogenesis;response to tumor necrosis factor;regulation of gene expression;regulation of gene expression;embryonic hindlimb morphogenesis;response to tumor necrosis factor;regulation of DNA-templated transcription;embryonic hindlimb morphogenesis;regulation of gene expression;regulation of gene expression;embryonic hindlimb morphogenesis;response to tumor necrosis factor;regulation of gene expression;regulation of gene expression;regulation of gene expression;regulation of gene expression;embryonic hindlimb morphogenesis;response to tumor necrosis factor;regulation of gene expression;regulation of gene expression;regulation of gene expression;regulation of gene expression;regulation of gene expression;regulation of gene expression;regulation of gene expression;regulation of gene expression;regulation of gene expression;regulation of gene expression;regulation of gene expression;regulation of gene expression	nucleus;nucleus;nucleoplasm;cytosol;nuclear body;super elongation complex;nucleus;nucleus;nucleoplasm;cytosol;nuclear body;super elongation complex;nucleus;nucleus;nucleoplasm;cytosol;nuclear body;super elongation complex;nucleus;nucleoplasm;cytosol;nuclear body;nucleus;nucleus;nucleoplasm;cytosol;nuclear body;super elongation complex	DNA binding;DNA binding;double-stranded DNA binding;DNA-binding transcription factor activity;DNA binding;DNA binding	abnormal incisor morphology;abnormal snout morphology;abnormal tooth morphology;abnormal vertebral arch morphology;decreased circulating fructosamine level;decreased circulating serum albumin level;decreased grip strength;fusion of vertebral arches;increased circulating alkaline phosphatase level;increased circulating chloride level;vertebral transformation;abnormal craniofacial morphology;abnormal fibula morphology;abnormal intestine morphology;abnormal nervous system physiology;abnormal pelvic girdle bone morphology;abnormal tibia morphology;decreased corpus callosum size;decreased fetal size;decreased length of long bones;delayed bone ossification;enlarged lateral ventricles;polydactyly;prenatal lethality	regulation of gene expression;DNA-templated transcription;regulation of DNA-templated transcription;embryonic hindlimb morphogenesis;response to tumor necrosis factor	nucleus;cytosol;nuclear body;nucleoplasm;super elongation complex	DNA binding;DNA-binding transcription factor activity;double-stranded DNA binding	AF4/FMR2 family, member 3	MGI:106927	1	1	1	3	2	1	2
LOC418706	LONRF2	LON peptidase N-terminal domain and ring finger 2	1	133155973	133190782	-	Ncbi	v106	protein_coding	pcg	ENSGALG00010015896	LONRF2	NA	LONRF2	ENSGALG00010015896	LONRF2	6161	1	NM_001389460	6161	6161;6161;6161	mRNA	pcg	12	12;12;12	NCBIGALE00138946001,NCBIGALE00138946002,NCBIGALE00138946003,NCBIGALE00138946004,NCBIGALE00138946005,NCBIGALE00138946006,NCBIGALE00138946007,NCBIGALE00138946008,NCBIGALE00138946009,NCBIGALE001389460010,NCBIGALE001389460011,NCBIGALE001389460012	840,119,123,162,226,97,115,122,159,163,150,3885	97;513;3885	11	11;11;11	14934,3288,878,489,2155,358,634,833,2835,1899,357	357;2605;14934	ortholog_one2one	ENSMUSG00000048814	Lonrf2	LOC381338	Lonrf2	LON peptidase N-terminal domain and ring finger 2	ortholog_one2one	ENSG00000170500	LONRF2	LOC164832	LONRF2	LON peptidase N-terminal domain and ring finger 2	NA	NA	NA	NA	NA	NA	NA	NA	NA	NA	NA	NA	NA	lncgASinCont	DAVISGALG000010214	DAVISGALG000010214	0	lncgASinCont	1.1.1	DAVISGALG000010214	DAVISGALG000010214	0	0.03	0.784124084786197	0	NA	NA	NA	NA	NA	NA	NA	NA	NA	NA	NA	NA	NA	NA	NA	NA	NA	NA	NA	NA	NA	NA	NA	NA	NA	NA	NA	NA	NA	NA	NA	NA	NA	NA	NA	NA	NA	NA	NA	NA	NA	NA	NA	NA	NA	NA	NA	NA	NA	NA	utri;embr;rtin;thro;blod;chor;test;pine;coln;spln;crtx;cecm;isth;gizz;crbl;feat;lung;burs;ovry;uter;brai;bmdm;adip;ileu;jeju;magn;duod;mscB;skin;lymT;hypt;pitu;kdny;lymB;denC;livr;hert;thyr;thym;pvtc;hard;trch;mono;nkil;optc;pcrs;cctl	72.68;48.09;37.525;37.21;27.0025;26.965;24.56;23.815;23.575;19.94;19.055;17.31;16.73;16.63;16.57;16.5025;16.3;15.5325;15.49;14.68;14.1775;13.545;12.71;12.3575;11.92;11.915;11.6475;10.825;9.35;9.26;8.4925;8.1175;7.1825;7.045;6.79;4.97;4.85;3.995;3.935;3.8025;3.6875;3.3;2.125;0.87;0.86;0.33;0.28	1	47	43	0.45	0	72.68	utri	48.09	embr	1.51	0	Standard expression	43	utri;embr;rtin;thro;blod;chor;test;pine;coln;spln;crtx;cecm;isth;gizz;crbl;feat;lung;burs;ovry;uter;brai;bmdm;adip;ileu;jeju;magn;duod;mscB;skin;lymT;hypt;pitu;kdny;lymB;denC;livr;hert;thyr;thym;pvtc;hard;trch;mono	3	2.44;2.61;Inf	/utri;embr;rtin;thro;blod;chor;test;pine;coln;spln;crtx;cecm;isth;gizz;crbl;feat;lung;burs;ovry;uter;brai;bmdm;adip;ileu;jeju;magn;duod;mscB;skin;lymT;hypt;pitu;kdny;lymB;denC;livr;hert;thyr;thym;pvtc;hard;trch;mono/nkil;optc/pcrs;cctl	/43/2/2	NA	NA	NA	protein binding	NA	protein ubiquitination;protein ubiquitination	cytoplasm;cytoplasm	protein binding;metal ion binding;protein binding;ubiquitin protein ligase activity;protein binding;metal ion binding;protein binding;ubiquitin protein ligase activity	decreased circulating total protein level;impaired glucose tolerance;increased blood urea nitrogen level;increased circulating calcium level;increased circulating creatinine level;increased fasting circulating glucose level	protein ubiquitination	cytoplasm	protein binding;metal ion binding;ubiquitin protein ligase activity	LON peptidase N-terminal domain and ring finger 2	MGI:1920209	1	1	1	1	NA	NA	NA
LOC418709	PDCL3	phosducin like 3	1	133268930	133274475	+	Ncbi	v106	protein_coding	pcg	ENSGALG00010015984	PDCL3	NA	PDCL3	ENSGALG00010015984	PDCL3	1103	1	NM_001030812	1103	1103;1103;1103	mRNA	pcg	6	6;6;6	NCBIGALE00103081201,NCBIGALE00103081202,NCBIGALE00103081203,NCBIGALE00103081204,NCBIGALE00103081205,NCBIGALE00103081206	98,130,91,144,209,431	91;184;431	5	5;5;5	853,1094,332,437,1732	332;890;1732	ortholog_one2one	ENSMUSG00000026078	Pdcl3	LOC68833	Pdcl3	phosducin-like 3	ortholog_one2one	ENSG00000115539	PDCL3	LOC79031	PDCL3	phosducin like 3	NA	NA	NA	NA	NA	NA	NA	NA	NA	NA	NA	NA	NA	lincDivg	ENSGALG00010015977	ENSGALG00010015977	53	lincDivg	1.1.1	ENSGALG00010015977	ENSGALG00010015977	53	-0.2	0.0813122532871885	0	NA	NA	NA	NA	NA	NA	NA	NA	NA	NA	NA	NA	NA	NA	NA	NA	NA	NA	NA	NA	NA	NA	NA	NA	NA	NA	NA	NA	NA	NA	NA	NA	NA	NA	NA	NA	NA	NA	NA	NA	NA	NA	NA	NA	NA	NA	NA	NA	NA	NA	embr;utri;coln;trch;lung;gizz;uter;spln;feat;cecm;ileu;adip;chor;thro;mscB;jeju;duod;burs;pitu;bmdm;pine;crtx;rtin;ovry;brai;hert;skin;crbl;hypt;blod;thyr;lymB;isth;kdny;test;livr;lymT;magn;thym;denC;pvtc;hard;mono;nkil;optc;pcrs;cctl	122;88.03;85.965;80.925;76.75;75.535;75.18;72.1175;70.7675;69.03;63.9525;61.825;61.59;61.43;59.955;59.6775;59.3825;58.7725;56.6725;55.045;54.935;54.285;54.075;51.67;49.4425;46.17;45.15;45.035;44.67;40.9;38.675;36.9;35.11;31.7875;22.845;22.135;19.16;17.065;16.2625;15.145;14.285;11.83;8.995;2.84;2.24;0.52;0.45	1	47	45	0.27	0	122	embr	88.03	utri	1.39	0	Standard expression	43	embr;utri;coln;trch;lung;gizz;uter;spln;feat;cecm;ileu;adip;chor;thro;mscB;jeju;duod;burs;pitu;bmdm;pine;crtx;rtin;ovry;brai;hert;skin;crbl;hypt;blod;thyr;lymB;isth;kdny;test;livr;lymT;magn;thym;denC;pvtc;hard;mono	3	3.17;4.31;Inf	/embr;utri;coln;trch;lung;gizz;uter;spln;feat;cecm;ileu;adip;chor;thro;mscB;jeju;duod;burs;pitu;bmdm;pine;crtx;rtin;ovry;brai;hert;skin;crbl;hypt;blod;thyr;lymB;isth;kdny;test;livr;lymT;magn;thym;denC;pvtc;hard;mono/nkil;optc/pcrs;cctl	/43/2/2	NA	angiogenesis;positive regulation of endothelial cell proliferation;positive regulation of gene expression;actin cytoskeleton organization;positive regulation of angiogenesis;regulation of peptidyl-tyrosine phosphorylation;protein stabilization;chaperone-mediated protein folding;negative regulation of chaperone-mediated protein folding;negative regulation of ubiquitin-dependent protein catabolic process	cytoplasm;nucleoplasm;endoplasmic reticulum;cytosol;protein-containing complex;perinucleolar compartment	vascular endothelial growth factor receptor 2 binding;protein folding chaperone	NA	actin cytoskeleton organization;apoptotic process;angiogenesis;angiogenesis;protein folding;protein stabilization;positive regulation of gene expression;positive regulation of gene expression;angiogenesis;chaperone-mediated protein folding;negative regulation of chaperone-mediated protein folding;positive regulation of angiogenesis;positive regulation of endothelial cell proliferation;regulation of peptidyl-tyrosine phosphorylation;negative regulation of ubiquitin-dependent protein catabolic process;positive regulation of gene expression	cytoplasm;cytoplasm;endoplasmic reticulum;endoplasmic reticulum;nucleoplasm;cytosol;perinuclear region of cytoplasm;cytoplasm;perinucleolar compartment;protein-containing complex	protein folding chaperone;protein binding;protein folding chaperone;vascular endothelial growth factor receptor 2 binding;protein folding chaperone;vascular endothelial growth factor receptor 2 binding	NA	positive regulation of gene expression;positive regulation of angiogenesis;angiogenesis;cellular response to heat;apoptotic process;protein stabilization;protein folding;actin cytoskeleton organization;positive regulation of endothelial cell proliferation;chaperone-mediated protein folding;negative regulation of ubiquitin-dependent protein catabolic process;regulation of peptidyl-tyrosine phosphorylation;negative regulation of chaperone-mediated protein folding	cytosol;cytoplasm;nucleoplasm;endoplasmic reticulum;protein-containing complex;perinuclear region of cytoplasm;perinucleolar compartment	protein folding chaperone;vascular endothelial growth factor receptor 2 binding	phosducin-like 3	MGI:1916083	1	1	1	1	NA	NA	NA
LOC418710	RPL31	ribosomal protein L31	1	133476278	133481380	+	Ncbi	v106	protein_coding	pcg	ENSGALG00010013470	RPL31	NA	RPL31	ENSGALG00010013470	RPL31	939	1	NM_001277755	939	939;939;939	mRNA	pcg	5	5;5;5	NCBIGALE00127775501,NCBIGALE00127775502,NCBIGALE00127775503,NCBIGALE00127775504,NCBIGALE00127775505	45,117,126,113,538	45;188;538	4	4;4;4	768,469,2411,520	469;1042;2411	NA	NA	NA	NA	NA	NA	ortholog_one2one	ENSG00000071082	RPL31	LOC6160	RPL31	ribosomal protein L31	NA	NA	NA	NA	NA	NA	NA	NA	NA	NA	NA	NA	NA	lincConv	LOC428012	TBC1D8	216	lincConv	1.1.1	LOC428012	TBC1D8	216	0.32	0.00132830279783073	0	NA	NA	NA	NA	NA	NA	NA	NA	NA	NA	NA	NA	NA	NA	NA	NA	NA	NA	NA	NA	NA	NA	NA	NA	NA	NA	NA	NA	NA	NA	NA	NA	NA	NA	NA	NA	NA	NA	NA	NA	NA	NA	NA	NA	NA	NA	NA	NA	NA	NA	chor;lymT;skin;lymB;thro;spln;embr;coln;duod;feat;adip;cecm;burs;utri;pitu;lung;ovry;jeju;isth;ileu;gizz;trch;thyr;kdny;crtx;uter;brai;hypt;test;pine;crbl;livr;rtin;hert;blod;mono;bmdm;pvtc;magn;mscB;thym;hard;denC;optc;pcrs;nkil;cctl	1158.555;841.9;839.88;823.85;753.75;708.04;702.005;684.385;655.86;641.4825;634.04;626.02;620.5575;614.455;593.0625;579.1675;546.97;538.88;524.3;483.2675;470.415;442.245;432.1825;428.74;408.09;398.81;389.465;378.255;372.785;337.67;334.35;277;268.59;260.15;256.485;247.885;239.965;203.77;198.815;198.535;185.1425;179.805;85.165;39.3;8.87;7.99;6.62	1	47	47	0.19	0	1158.555	chor	841.9	lymT	1.38	0	Standard expression	42	chor;lymT;skin;lymB;thro;spln;embr;coln;duod;feat;adip;cecm;burs;utri;pitu;lung;ovry;jeju;isth;ileu;gizz;trch;thyr;kdny;crtx;uter;brai;hypt;test;pine;crbl;livr;rtin;hert;blod;mono;bmdm;pvtc;magn;mscB;thym;hard	4	2.11;2.17;4.43;Inf	/chor;lymT;skin;lymB;thro;spln;embr;coln;duod;feat;adip;cecm;burs;utri;pitu;lung;ovry;jeju;isth;ileu;gizz;trch;thyr;kdny;crtx;uter;brai;hypt;test;pine;crbl;livr;rtin;hert;blod;mono;bmdm;pvtc;magn;mscB;thym;hard/denC/optc/pcrs;nkil;cctl	/42/1/1/3	NA	translation;cytoplasmic translation	ribosome;cytosolic large ribosomal subunit;ribonucleoprotein complex;cytosolic ribosome;polysomal ribosome	structural constituent of ribosome	Blackfan-Diamond anemia	translation;translation;cytoplasmic translation;translation;cytoplasmic translation;cytoplasmic translation;cytoplasmic translation;translation;translation;translation;cytoplasmic translation;translation;cytoplasmic translation;cytoplasmic translation;cytoplasmic translation;translation;translation;cytoplasmic translation;translation;cytoplasmic translation;cytoplasmic translation;cytoplasmic translation;translation;translation;cytoplasmic translation;translation;cytoplasmic translation;cytoplasmic translation;cytoplasmic translation;translation;translation;translation;translation;translation;translation	ribosome;cytoplasm;membrane;ribonucleoprotein complex;focal adhesion;cytosolic large ribosomal subunit;cytosolic large ribosomal subunit;cytosol;extracellular exosome;cytoplasm;cytosolic large ribosomal subunit;cytosolic large ribosomal subunit;cytosolic ribosome;cytosolic large ribosomal subunit;polysomal ribosome;ribosome;ribonucleoprotein complex;ribosome;cytoplasm;membrane;ribonucleoprotein complex;focal adhesion;cytosolic large ribosomal subunit;cytosolic large ribosomal subunit;cytosol;extracellular exosome;cytoplasm;cytosolic large ribosomal subunit;cytosolic large ribosomal subunit;cytosolic ribosome;cytosolic large ribosomal subunit;polysomal ribosome;ribosome;cytoplasm;membrane;ribonucleoprotein complex;focal adhesion;cytosolic large ribosomal subunit;cytosolic large ribosomal subunit;cytosol;extracellular exosome;cytoplasm;cytosolic large ribosomal subunit;cytosolic large ribosomal subunit;cytosolic ribosome;cytosolic large ribosomal subunit;polysomal ribosome;ribosome;cytoplasm;membrane;ribonucleoprotein complex;focal adhesion;cytosolic large ribosomal subunit;cytosolic large ribosomal subunit;cytosol;extracellular exosome;cytoplasm;cytosolic large ribosomal subunit;cytosolic large ribosomal subunit;cytosolic ribosome;cytosolic large ribosomal subunit;polysomal ribosome;ribosome;ribonucleoprotein complex;ribosome;ribonucleoprotein complex;ribonucleoprotein complex;ribosome;ribosome;ribonucleoprotein complex;ribosome;ribonucleoprotein complex;ribosome;ribonucleoprotein complex	structural constituent of ribosome;RNA binding;protein binding;structural constituent of ribosome;structural constituent of ribosome;RNA binding;structural constituent of ribosome;structural constituent of ribosome;structural constituent of ribosome;structural constituent of ribosome;RNA binding;protein binding;structural constituent of ribosome;structural constituent of ribosome;RNA binding;structural constituent of ribosome;structural constituent of ribosome;structural constituent of ribosome;RNA binding;protein binding;structural constituent of ribosome;structural constituent of ribosome;RNA binding;structural constituent of ribosome;structural constituent of ribosome;structural constituent of ribosome;RNA binding;protein binding;structural constituent of ribosome;structural constituent of ribosome;RNA binding;structural constituent of ribosome;structural constituent of ribosome;structural constituent of ribosome;structural constituent of ribosome;structural constituent of ribosome;structural constituent of ribosome;structural constituent of ribosome;structural constituent of ribosome	NA	NA	NA	NA	NA	NA	1	1	1	1	NA	NA	NA
LOC418711	CNOT11	CCR4-NOT transcription complex subunit 11	1	133553435	133564181	+	Ncbi	v106	protein_coding	pcg	ENSGALG00010013491	CNOT11	NA	CNOT11	ENSGALG00010013491	CNOT11	1782	1	XM_416910	1782	1782;1782;1782	mRNA	pcg	7	7;7;7	NCBIGALE41691001,NCBIGALE41691002,NCBIGALE41691003,NCBIGALE41691004,NCBIGALE41691005,NCBIGALE41691006,NCBIGALE41691007	618,165,153,203,203,97,343	97;255;618	6	6;6;6	216,4470,558,800,1485,1442	216;1495;4470	ortholog_one2one	ENSMUSG00000003135	Cnot11	LOC52846	Cnot11	CCR4-NOT transcription complex, subunit 11	ortholog_one2one	ENSG00000158435	CNOT11	LOC55571	CNOT11	CCR4-NOT transcription complex subunit 11	NA	NA	NA	NA	NA	NA	NA	NA	NA	NA	NA	NA	NA	lincConv	LOC418712	RNF149	1640	lincConv	1.1.1	LOC418712	RNF149	1640	0.45	7.96915783312054e-06	0	NA	NA	NA	NA	NA	NA	NA	NA	NA	NA	NA	NA	NA	NA	NA	NA	NA	NA	NA	NA	NA	NA	NA	NA	NA	NA	NA	NA	NA	NA	NA	NA	NA	NA	NA	NA	NA	NA	NA	NA	NA	NA	NA	NA	NA	NA	NA	NA	NA	NA	blod;uter;ovry;adip;spln;coln;isth;chor;thro;embr;mscB;cecm;pine;lung;rtin;utri;crtx;brai;burs;ileu;jeju;duod;crbl;bmdm;hypt;skin;kdny;pitu;test;lymB;feat;gizz;thyr;lymT;trch;magn;pvtc;livr;hert;denC;thym;mono;hard;nkil;optc;pcrs;cctl	129.665;69.39;64.565;63.1;63.02;61.165;60.81;56.6;54.715;49.45;47.7;46.325;45.96;45.54;44.73;43.185;42.555;42.5525;41.66;40.9925;40.4775;39.3025;37.545;36.595;34.135;33.59;31.825;31.39;31;30.01;29.665;28.885;28.0575;26.41;25.44;20.93;19.3325;15.745;15.15;12.28;10.1125;9.925;9.0925;3.18;1.22;0.35;0.27	1	47	45	0.32	0	129.665	blod	69.39	uter	1.87	0	Standard expression	43	blod;uter;ovry;adip;spln;coln;isth;chor;thro;embr;mscB;cecm;pine;lung;rtin;utri;crtx;brai;burs;ileu;jeju;duod;crbl;bmdm;hypt;skin;kdny;pitu;test;lymB;feat;gizz;thyr;lymT;trch;magn;pvtc;livr;hert;denC;thym;mono;hard	4	2.86;2.61;3.49;Inf	/blod;uter;ovry;adip;spln;coln;isth;chor;thro;embr;mscB;cecm;pine;lung;rtin;utri;crtx;brai;burs;ileu;jeju;duod;crbl;bmdm;hypt;skin;kdny;pitu;test;lymB;feat;gizz;thyr;lymT;trch;magn;pvtc;livr;hert;denC;thym;mono;hard/nkil/optc/pcrs;cctl	/43/1/1/2	NA	gene silencing by RNA;mRNA catabolic process;negative regulation of translation	CCR4-NOT complex;nucleus;cytoplasm	NA	NA	regulation of translation;gene silencing by RNA;mRNA catabolic process;nuclear-transcribed mRNA poly(A) tail shortening;negative regulation of translation;gene silencing by RNA	CCR4-NOT complex;nucleus;cytoplasm;cytosol;CCR4-NOT complex;CCR4-NOT complex;CCR4-NOT complex;CCR4-NOT complex;nucleus;cytoplasm	protein binding	NA	gene silencing by RNA;regulation of translation;negative regulation of translation;mRNA catabolic process	CCR4-NOT complex;nucleus;cytoplasm		CCR4-NOT transcription complex, subunit 11	MGI:106580	1	1	1	1	NA	NA	NA
LOC418712	RNF149	ring finger protein 149	1	133565821	133589067	-	Ncbi	v106	protein_coding	pcg	ENSGALG00010013506	RNF149	NA	RNF149	ENSGALG00010013506;ENSGALG00010016048	RNF149	4038	1	XM_015277797	4038	4038;4038;4038	mRNA	pcg	8	8;8;8	NCBIGALE01527779701,NCBIGALE01527779702,NCBIGALE01527779703,NCBIGALE01527779704,NCBIGALE01527779705,NCBIGALE01527779706,NCBIGALE01527779707,NCBIGALE01527779708	721,251,69,83,97,196,2001,620	69;505;2001	7	7;7;7	7462,2754,2768,470,2618,358,2786	358;2745;7462	ortholog_one2one	ENSMUSG00000048234	Rnf149	LOC67702	Rnf149	ring finger protein 149	ortholog_one2one	ENSG00000163162	RNF149	LOC284996	RNF149	ring finger protein 149	NA	NA	NA	NA	NA	NA	NA	NA	NA	NA	NA	NA	NA	lincSSdw	LOC770646	CREG2	2467	lincSSdw	1.1.1	LOC770646	CREG2	2467	0.59	5.77182895756189e-09	0	NA	NA	NA	NA	NA	NA	NA	NA	NA	NA	NA	NA	NA	NA	NA	NA	NA	NA	NA	NA	NA	NA	NA	NA	NA	NA	NA	NA	NA	NA	NA	NA	NA	NA	NA	NA	NA	NA	NA	NA	NA	NA	NA	NA	NA	NA	NA	NA	NA	NA	test;embr;rtin;lung;isth;utri;crtx;crbl;adip;brai;uter;pine;chor;feat;ovry;coln;hypt;magn;cecm;pitu;skin;trch;thyr;spln;hard;thro;pvtc;mscB;bmdm;ileu;gizz;kdny;livr;burs;jeju;duod;lymT;hert;blod;thym;denC;mono;lymB;optc;nkil;pcrs;cctl	125.32;69.42;58.87;57.32;55.69;46.655;44.445;39.5925;37.94;37.8275;31.94;30.475;28.755;28.0025;26.11;23.89;22.735;21.82;20.455;17.5175;16.93;15.295;15.27;13.87;13.495;12.315;11.555;11.195;11.05;10.7675;10.475;9.9775;9.685;9.09;8.6725;8.365;6.84;5.23;5.1175;4.1175;3.395;3.325;3.14;1.16;0.42;0.26;0.18	1	47	44	0.46	0	125.32	test	69.42	embr	1.81	0	Standard expression	43	test;embr;rtin;lung;isth;utri;crtx;crbl;adip;brai;uter;pine;chor;feat;ovry;coln;hypt;magn;cecm;pitu;skin;trch;thyr;spln;hard;thro;pvtc;mscB;bmdm;ileu;gizz;kdny;livr;burs;jeju;duod;lymT;hert;blod;thym;denC;mono;lymB	3	2.71;2.76;Inf	/test;embr;rtin;lung;isth;utri;crtx;crbl;adip;brai;uter;pine;chor;feat;ovry;coln;hypt;magn;cecm;pitu;skin;trch;thyr;spln;hard;thro;pvtc;mscB;bmdm;ileu;gizz;kdny;livr;burs;jeju;duod;lymT;hert;blod;thym;denC;mono;lymB/optc/nkil;pcrs;cctl	/43/1/3	NA	regulation of protein stability;negative regulation of MAPK cascade;cellular response to xenobiotic stimulus;ubiquitin-dependent protein catabolic process;protein ubiquitination	membrane;cytoplasm	ubiquitin protein ligase activity;metal ion binding	NA	protein ubiquitination;ubiquitin-dependent protein catabolic process;regulation of protein stability;negative regulation of MAPK cascade;cellular response to xenobiotic stimulus	membrane;membrane;membrane;cytoplasm	metal ion binding;metal ion binding;transferase activity;ubiquitin protein ligase activity;ubiquitin protein ligase activity	NA	cellular response to xenobiotic stimulus;protein ubiquitination;ubiquitin-dependent protein catabolic process;negative regulation of MAPK cascade;regulation of protein stability	membrane;cytoplasm	protein binding;transferase activity;metal ion binding;ubiquitin protein ligase activity	ring finger protein 149	MGI:2677438	1	2	1	1	1	NA	NA
LOC418713	RFX8	RFX family member 8, lacking RFX DNA binding domain	1	133612224	133644700	-	Ncbi	v106	protein_coding	pcg	ENSGALG00010013525	RFX8	NA	RFX8	ENSGALG00010013525	RFX8	2044	5	XM_040657359;XM_040657358;XM_040657357;XM_416912;XM_040657356	2073;2010;2004;2068;2067	2004;2044;2073	mRNA;mRNA;mRNA;mRNA;mRNA	pcg;pcg;pcg;pcg;pcg	16;15;15;16;16	15;16;16	NCBIGALE04065735601,NCBIGALE04065735602,NCBIGALE04065735603,NCBIGALE04065735604,NCBIGALE04065735605,NCBIGALE04065735606,NCBIGALE04065735607,NCBIGALE04065735608,NCBIGALE04065735609,NCBIGALE040657356010,NCBIGALE040657356011,NCBIGALE040657356012,NCBIGALE040657356013,NCBIGALE040657356014,NCBIGALE040657356015,NCBIGALE040657356016;NCBIGALE04065735701,NCBIGALE04065735702,NCBIGALE04065735703,NCBIGALE04065735704,NCBIGALE04065735705,NCBIGALE04065735706,NCBIGALE04065735707,NCBIGALE04065735708,NCBIGALE04065735709,NCBIGALE040657357010,NCBIGALE040657357011,NCBIGALE040657357012,NCBIGALE040657357013,NCBIGALE040657357014,NCBIGALE040657357015;NCBIGALE04065735801,NCBIGALE04065735802,NCBIGALE04065735803,NCBIGALE04065735804,NCBIGALE04065735805,NCBIGALE04065735806,NCBIGALE04065735807,NCBIGALE04065735808,NCBIGALE04065735809,NCBIGALE040657358010,NCBIGALE040657358011,NCBIGALE040657358012,NCBIGALE040657358013,NCBIGALE040657358014,NCBIGALE040657358015;NCBIGALE04065735901,NCBIGALE04065735902,NCBIGALE04065735903,NCBIGALE04065735904,NCBIGALE04065735905,NCBIGALE04065735906,NCBIGALE04065735907,NCBIGALE04065735908,NCBIGALE04065735909,NCBIGALE040657359010,NCBIGALE040657359011,NCBIGALE040657359012,NCBIGALE040657359013,NCBIGALE040657359014,NCBIGALE040657359015,NCBIGALE040657359016;NCBIGALE41691201,NCBIGALE41691202,NCBIGALE41691203,NCBIGALE41691204,NCBIGALE41691205,NCBIGALE41691206,NCBIGALE41691207,NCBIGALE41691208,NCBIGALE41691209,NCBIGALE416912010,NCBIGALE416912011,NCBIGALE416912012,NCBIGALE416912013,NCBIGALE416912014,NCBIGALE416912015,NCBIGALE416912016	111,124,62,87,63,64,135,78,114,151,59,157,95,115,298,360;111,124,62,87,64,135,78,114,151,59,157,95,115,298,360;111,124,62,87,64,129,78,114,151,59,157,95,115,298,360;111,119,62,87,63,64,135,78,114,151,59,157,95,115,298,360;111,124,62,87,63,64,129,78,114,151,59,157,95,115,298,360	59;131;360	15;14;14;15;15	14;15;15	2909,2983,1053,3578,2195,995,85,443,727,1267,3570,2681,1078,2956,3899;2909,2983,1053,5835,995,85,443,727,1267,3570,2681,1078,2956,3899;2909,2983,1053,5835,1001,85,443,727,1267,3570,2681,1078,2956,3899;2914,2983,1053,3578,2195,995,85,443,727,1267,3570,2681,1078,2956,3899;2909,2983,1053,3578,2195,1001,85,443,727,1267,3570,2681,1078,2956,3899	85;2085;5835	ortholog_one2one	ENSMUSG00000057173	Rfx8	LOC619289	Rfx8	regulatory factor X 8	ortholog_one2one	ENSG00000196460	RFX8	LOC731220	RFX8	regulatory factor X8	NA	NA	NA	NA	NA	NA	NA	NA	NA	NA	NA	NA	NA	lincSSup	LOC770646	CREG2	2158	lincSSup	n.1.1	LOC770646	CREG2	2158	0.26	0.0143173957866221	0	NA	NA	NA	NA	NA	NA	NA	NA	NA	NA	NA	NA	NA	NA	NA	NA	NA	NA	NA	NA	NA	NA	NA	NA	NA	NA	NA	NA	NA	NA	NA	NA	NA	NA	NA	NA	NA	NA	NA	NA	NA	NA	NA	NA	NA	NA	NA	NA	NA	NA	test;utri;thro;embr;hypt;brai;coln;feat;thym;ovry;crtx;pitu;skin;spln;crbl;pvtc;thyr;jeju;kdny;blod;ileu;adip;duod;livr;lymT;optc;pcrs;hard;lung;lymB;bmdm;burs;cctl;cecm;chor;denC;gizz;hert;isth;magn;mono;mscB;nkil;pine;rtin;trch;uter	160.095;4.155;1.63;0.49;0.215;0.18;0.16;0.0775;0.0725;0.07;0.065;0.05;0.05;0.0475;0.045;0.045;0.025;0.02;0.02;0.015;0.0125;0.01;0.01;0.01;0.01;0.01;0.01;0.005;0.005;0.0025;0;0;0;0;0;0;0;0;0;0;0;0;0;0;0;0;0	1	7	3	0.98	1	160.095	test	4.155	utri	38.53	17	Standard expression	1	test	8	38.53;2.55;3.33;2.28;2.06;2;2;Inf	/test/utri/thro/embr/hypt;brai;coln/feat;thym;ovry;crtx;pitu;skin;spln;crbl;pvtc;thyr;jeju;kdny;blod;ileu;adip;duod;livr;lymT;optc;pcrs/hard;lung/lymB	/1/1/1/1/3/20/2/1	NA	regulation of DNA-templated transcription	NA	DNA binding;DNA-binding transcription factor activity	NA	regulation of DNA-templated transcription;regulation of transcription by RNA polymerase II;regulation of DNA-templated transcription;regulation of DNA-templated transcription;regulation of DNA-templated transcription;regulation of DNA-templated transcription	nucleus;chromatin	DNA-binding transcription factor activity;DNA binding;DNA-binding transcription factor activity, RNA polymerase II-specific;RNA polymerase II cis-regulatory region sequence-specific DNA binding;DNA-binding transcription factor activity, RNA polymerase II-specific;DNA binding;DNA-binding transcription factor activity;DNA binding;DNA-binding transcription factor activity;DNA binding;DNA-binding transcription factor activity;DNA binding;DNA-binding transcription factor activity	female infertility;male infertility	regulation of DNA-templated transcription;regulation of transcription by RNA polymerase II	nucleus	DNA binding;DNA-binding transcription factor activity;RNA polymerase II cis-regulatory region sequence-specific DNA binding;DNA-binding transcription factor activity, RNA polymerase II-specific	regulatory factor X 8	MGI:3588206	1	1	1	1	NA	NA	NA
LOC418714	MAP4K4	mitogen-activated protein kinase kinase kinase kinase 4	1	133685918	133837906	+	Ncbi	v106	protein_coding	pcg	ENSGALG00010013582	MAP4K4	NA	MAP4K4	ENSGALG00010013582	MAP4K4	7758	11	XM_015277799;XM_015277803;XM_015277801;XM_040657364;XM_015277806;XM_015277808;XM_015277807;XM_015277809;XM_015277802;XM_040657367;XM_040657365	7975;7966;7888;7783;7744;7735;7552;7543;7774;7687;7696	7543;7758;7975	mRNA;mRNA;mRNA;mRNA;mRNA;mRNA;mRNA;mRNA;mRNA;mRNA;mRNA	pcg;pcg;pcg;pcg;pcg;pcg;pcg;pcg;pcg;pcg;pcg	33;32;32;32;32;31;31;30;31;30;31	30;31;33	NCBIGALE01527779901,NCBIGALE01527779902,NCBIGALE01527779903,NCBIGALE01527779904,NCBIGALE01527779905,NCBIGALE01527779906,NCBIGALE01527779907,NCBIGALE01527779908,NCBIGALE01527779909,NCBIGALE015277799010,NCBIGALE015277799011,NCBIGALE015277799012,NCBIGALE015277799013,NCBIGALE015277799014,NCBIGALE015277799015,NCBIGALE015277799016,NCBIGALE015277799017,NCBIGALE015277799018,NCBIGALE015277799019,NCBIGALE015277799020,NCBIGALE015277799021,NCBIGALE015277799022,NCBIGALE015277799023,NCBIGALE015277799024,NCBIGALE015277799025,NCBIGALE015277799026,NCBIGALE015277799027,NCBIGALE015277799028,NCBIGALE015277799029,NCBIGALE015277799030,NCBIGALE015277799031,NCBIGALE015277799032,NCBIGALE015277799033;NCBIGALE01527780101,NCBIGALE01527780102,NCBIGALE01527780103,NCBIGALE01527780104,NCBIGALE01527780105,NCBIGALE01527780106,NCBIGALE01527780107,NCBIGALE01527780108,NCBIGALE01527780109,NCBIGALE015277801010,NCBIGALE015277801011,NCBIGALE015277801012,NCBIGALE015277801013,NCBIGALE015277801014,NCBIGALE015277801015,NCBIGALE015277801016,NCBIGALE015277801017,NCBIGALE015277801018,NCBIGALE015277801019,NCBIGALE015277801020,NCBIGALE015277801021,NCBIGALE015277801022,NCBIGALE015277801023,NCBIGALE015277801024,NCBIGALE015277801025,NCBIGALE015277801026,NCBIGALE015277801027,NCBIGALE015277801028,NCBIGALE015277801029,NCBIGALE015277801030,NCBIGALE015277801031,NCBIGALE015277801032;NCBIGALE01527780201,NCBIGALE01527780202,NCBIGALE01527780203,NCBIGALE01527780204,NCBIGALE01527780205,NCBIGALE01527780206,NCBIGALE01527780207,NCBIGALE01527780208,NCBIGALE01527780209,NCBIGALE015277802010,NCBIGALE015277802011,NCBIGALE015277802012,NCBIGALE015277802013,NCBIGALE015277802014,NCBIGALE015277802015,NCBIGALE015277802016,NCBIGALE015277802017,NCBIGALE015277802018,NCBIGALE015277802019,NCBIGALE015277802020,NCBIGALE015277802021,NCBIGALE015277802022,NCBIGALE015277802023,NCBIGALE015277802024,NCBIGALE015277802025,NCBIGALE015277802026,NCBIGALE015277802027,NCBIGALE015277802028,NCBIGALE015277802029,NCBIGALE015277802030,NCBIGALE015277802031,NCBIGALE015277802032;NCBIGALE01527780301,NCBIGALE01527780302,NCBIGALE01527780303,NCBIGALE01527780304,NCBIGALE01527780305,NCBIGALE01527780306,NCBIGALE01527780307,NCBIGALE01527780308,NCBIGALE01527780309,NCBIGALE015277803010,NCBIGALE015277803011,NCBIGALE015277803012,NCBIGALE015277803013,NCBIGALE015277803014,NCBIGALE015277803015,NCBIGALE015277803016,NCBIGALE015277803017,NCBIGALE015277803018,NCBIGALE015277803019,NCBIGALE015277803020,NCBIGALE015277803021,NCBIGALE015277803022,NCBIGALE015277803023,NCBIGALE015277803024,NCBIGALE015277803025,NCBIGALE015277803026,NCBIGALE015277803027,NCBIGALE015277803028,NCBIGALE015277803029,NCBIGALE015277803030,NCBIGALE015277803031,NCBIGALE015277803032;NCBIGALE01527780601,NCBIGALE01527780602,NCBIGALE01527780603,NCBIGALE01527780604,NCBIGALE01527780605,NCBIGALE01527780606,NCBIGALE01527780607,NCBIGALE01527780608,NCBIGALE01527780609,NCBIGALE015277806010,NCBIGALE015277806011,NCBIGALE015277806012,NCBIGALE015277806013,NCBIGALE015277806014,NCBIGALE015277806015,NCBIGALE015277806016,NCBIGALE015277806017,NCBIGALE015277806018,NCBIGALE015277806019,NCBIGALE015277806020,NCBIGALE015277806021,NCBIGALE015277806022,NCBIGALE015277806023,NCBIGALE015277806024,NCBIGALE015277806025,NCBIGALE015277806026,NCBIGALE015277806027,NCBIGALE015277806028,NCBIGALE015277806029,NCBIGALE015277806030,NCBIGALE015277806031,NCBIGALE015277806032;NCBIGALE01527780701,NCBIGALE01527780702,NCBIGALE01527780703,NCBIGALE01527780704,NCBIGALE01527780705,NCBIGALE01527780706,NCBIGALE01527780707,NCBIGALE01527780708,NCBIGALE01527780709,NCBIGALE015277807010,NCBIGALE015277807011,NCBIGALE015277807012,NCBIGALE015277807013,NCBIGALE015277807014,NCBIGALE015277807015,NCBIGALE015277807016,NCBIGALE015277807017,NCBIGALE015277807018,NCBIGALE015277807019,NCBIGALE015277807020,NCBIGALE015277807021,NCBIGALE015277807022,NCBIGALE015277807023,NCBIGALE015277807024,NCBIGALE015277807025,NCBIGALE015277807026,NCBIGALE015277807027,NCBIGALE015277807028,NCBIGALE015277807029,NCBIGALE015277807030,NCBIGALE015277807031;NCBIGALE01527780801,NCBIGALE01527780802,NCBIGALE01527780803,NCBIGALE01527780804,NCBIGALE01527780805,NCBIGALE01527780806,NCBIGALE01527780807,NCBIGALE01527780808,NCBIGALE01527780809,NCBIGALE015277808010,NCBIGALE015277808011,NCBIGALE015277808012,NCBIGALE015277808013,NCBIGALE015277808014,NCBIGALE015277808015,NCBIGALE015277808016,NCBIGALE015277808017,NCBIGALE015277808018,NCBIGALE015277808019,NCBIGALE015277808020,NCBIGALE015277808021,NCBIGALE015277808022,NCBIGALE015277808023,NCBIGALE015277808024,NCBIGALE015277808025,NCBIGALE015277808026,NCBIGALE015277808027,NCBIGALE015277808028,NCBIGALE015277808029,NCBIGALE015277808030,NCBIGALE015277808031;NCBIGALE01527780901,NCBIGALE01527780902,NCBIGALE01527780903,NCBIGALE01527780904,NCBIGALE01527780905,NCBIGALE01527780906,NCBIGALE01527780907,NCBIGALE01527780908,NCBIGALE01527780909,NCBIGALE015277809010,NCBIGALE015277809011,NCBIGALE015277809012,NCBIGALE015277809013,NCBIGALE015277809014,NCBIGALE015277809015,NCBIGALE015277809016,NCBIGALE015277809017,NCBIGALE015277809018,NCBIGALE015277809019,NCBIGALE015277809020,NCBIGALE015277809021,NCBIGALE015277809022,NCBIGALE015277809023,NCBIGALE015277809024,NCBIGALE015277809025,NCBIGALE015277809026,NCBIGALE015277809027,NCBIGALE015277809028,NCBIGALE015277809029,NCBIGALE015277809030;NCBIGALE04065736401,NCBIGALE04065736402,NCBIGALE04065736403,NCBIGALE04065736404,NCBIGALE04065736405,NCBIGALE04065736406,NCBIGALE04065736407,NCBIGALE04065736408,NCBIGALE04065736409,NCBIGALE040657364010,NCBIGALE040657364011,NCBIGALE040657364012,NCBIGALE040657364013,NCBIGALE040657364014,NCBIGALE040657364015,NCBIGALE040657364016,NCBIGALE040657364017,NCBIGALE040657364018,NCBIGALE040657364019,NCBIGALE040657364020,NCBIGALE040657364021,NCBIGALE040657364022,NCBIGALE040657364023,NCBIGALE040657364024,NCBIGALE040657364025,NCBIGALE040657364026,NCBIGALE040657364027,NCBIGALE040657364028,NCBIGALE040657364029,NCBIGALE040657364030,NCBIGALE040657364031;NCBIGALE04065736501,NCBIGALE04065736502,NCBIGALE04065736503,NCBIGALE04065736504,NCBIGALE04065736505,NCBIGALE04065736506,NCBIGALE04065736507,NCBIGALE04065736508,NCBIGALE04065736509,NCBIGALE040657365010,NCBIGALE040657365011,NCBIGALE040657365012,NCBIGALE040657365013,NCBIGALE040657365014,NCBIGALE040657365015,NCBIGALE040657365016,NCBIGALE040657365017,NCBIGALE040657365018,NCBIGALE040657365019,NCBIGALE040657365020,NCBIGALE040657365021,NCBIGALE040657365022,NCBIGALE040657365023,NCBIGALE040657365024,NCBIGALE040657365025,NCBIGALE040657365026,NCBIGALE040657365027,NCBIGALE040657365028,NCBIGALE040657365029,NCBIGALE040657365030;NCBIGALE04065736701,NCBIGALE04065736702,NCBIGALE04065736703,NCBIGALE04065736704,NCBIGALE04065736705,NCBIGALE04065736706,NCBIGALE04065736707,NCBIGALE04065736708,NCBIGALE04065736709,NCBIGALE040657367010,NCBIGALE040657367011,NCBIGALE040657367012,NCBIGALE040657367013,NCBIGALE040657367014,NCBIGALE040657367015,NCBIGALE040657367016,NCBIGALE040657367017,NCBIGALE040657367018,NCBIGALE040657367019,NCBIGALE040657367020,NCBIGALE040657367021,NCBIGALE040657367022,NCBIGALE040657367023,NCBIGALE040657367024,NCBIGALE040657367025,NCBIGALE040657367026,NCBIGALE040657367027,NCBIGALE040657367028,NCBIGALE040657367029,NCBIGALE040657367030,NCBIGALE040657367031	735,66,57,126,111,91,131,55,79,176,73,211,162,87,228,162,231,107,152,98,9,176,121,192,118,171,144,135,101,150,160,140,3220;735,66,57,126,111,91,131,55,79,176,73,211,162,87,228,162,231,107,152,98,176,121,192,118,171,144,135,101,150,160,140,3220;735,66,57,126,111,91,131,55,79,176,73,211,162,228,162,231,107,152,98,9,176,121,192,118,171,144,135,101,150,160,140,3220;735,66,57,126,111,91,131,55,79,176,73,211,162,87,228,162,231,107,152,98,9,176,121,118,171,144,135,101,150,160,140,3220;735,66,57,126,111,91,131,55,79,176,73,211,162,87,228,162,107,152,98,9,176,121,192,118,171,144,135,101,150,160,140,3220;735,66,57,126,111,91,131,55,79,176,73,211,162,87,228,162,107,152,98,176,121,192,118,171,144,135,101,150,160,140,3220;735,66,57,126,111,91,131,55,79,176,73,211,162,87,228,162,107,152,98,9,176,121,118,171,144,135,101,150,160,140,3220;735,66,57,126,111,91,131,55,79,176,73,211,162,87,228,162,107,152,98,176,121,118,171,144,135,101,150,160,140,3220;735,66,57,126,111,91,131,55,79,176,73,211,162,87,228,162,231,107,152,98,176,121,118,171,144,135,101,150,160,140,3220;735,66,57,126,111,91,131,55,79,176,73,211,162,228,162,231,107,152,98,176,121,118,171,144,135,101,150,160,140,3220;735,66,57,126,111,91,131,55,79,176,73,211,162,228,162,231,107,152,98,9,176,121,118,171,144,135,101,150,160,140,3220	9;247;3220	32;31;31;31;31;30;30;29;30;29;30	29;30;32	374,64749,26109,766,2959,1544,2271,2253,1952,679,469,7239,2104,664,3376,1989,913,943,695,344,949,525,1169,2385,275,4431,4770,3203,751,614,1968,614;374,64749,26109,766,2959,1544,2271,2253,1952,679,469,7239,2104,664,3376,1989,913,943,695,1301,525,1169,2385,275,4431,4770,3203,751,614,1968,614;374,64749,26109,766,2959,1544,2271,2253,1952,679,469,7239,2854,3376,1989,913,943,695,344,949,525,1169,2385,275,4431,4770,3203,751,614,1968,614;374,64749,26109,766,2959,1544,2271,2253,1952,679,469,7239,2104,664,3376,1989,913,943,695,344,949,525,3745,275,4431,4770,3203,751,614,1968,614;374,64749,26109,766,2959,1544,2271,2253,1952,679,469,7239,2104,664,3376,3132,943,695,344,949,525,1169,2385,275,4431,4770,3203,751,614,1968,614;374,64749,26109,766,2959,1544,2271,2253,1952,679,469,7239,2104,664,3376,3132,943,695,1301,525,1169,2385,275,4431,4770,3203,751,614,1968,614;374,64749,26109,766,2959,1544,2271,2253,1952,679,469,7239,2104,664,3376,3132,943,695,344,949,525,3745,275,4431,4770,3203,751,614,1968,614;374,64749,26109,766,2959,1544,2271,2253,1952,679,469,7239,2104,664,3376,3132,943,695,1301,525,3745,275,4431,4770,3203,751,614,1968,614;374,64749,26109,766,2959,1544,2271,2253,1952,679,469,7239,2104,664,3376,1989,913,943,695,1301,525,3745,275,4431,4770,3203,751,614,1968,614;374,64749,26109,766,2959,1544,2271,2253,1952,679,469,7239,2854,3376,1989,913,943,695,1301,525,3745,275,4431,4770,3203,751,614,1968,614;374,64749,26109,766,2959,1544,2271,2253,1952,679,469,7239,2854,3376,1989,913,943,695,344,949,525,3745,275,4431,4770,3203,751,614,1968,614	275;4751;64749	ortholog_one2one	ENSMUSG00000026074	Map4k4	LOC26921	Map4k4	mitogen-activated protein kinase kinase kinase kinase 4	ortholog_one2one	ENSG00000071054	MAP4K4	LOC9448	MAP4K4	mitogen-activated protein kinase kinase kinase kinase 4	NA	NA	NA	NA	NA	NA	NA	NA	NA	NA	NA	NA	NA	lncgSSinCont;lncgASinCont;lncgASinCont	DAVISGALG000010298;DAVISGALG000010301;DAVISGALG000010297	DAVISGALG000010298;DAVISGALG000010301;DAVISGALG000010297	0;0;0	lncgSSinCont	n.n.n	DAVISGALG000010298	DAVISGALG000010298	0	-0.3	0.00524825217660728	0	NA	NA	NA	NA	NA	NA	NA	NA	NA	NA	NA	NA	NA	NA	NA	NA	NA	NA	NA	NA	NA	NA	NA	NA	NA	NA	NA	NA	NA	NA	NA	NA	NA	NA	NA	NA	NA	NA	NA	NA	NA	NA	NA	NA	NA	NA	NA	NA	NA	NA	pitu;utri;brai;embr;pine;hypt;crbl;rtin;adip;crtx;feat;cecm;coln;kdny;lung;ovry;jeju;skin;ileu;chor;duod;uter;bmdm;thro;spln;gizz;test;isth;hert;livr;thyr;lymT;burs;denC;trch;pvtc;thym;blod;nkil;magn;hard;optc;mscB;mono;lymB;pcrs;cctl	105.69;82.445;82.2725;73.035;59.585;54.4875;53.0125;50.355;49.515;49.295;37.23;36.355;35.31;32.6975;31.335;30.96;29.6325;28.55;27.41;26.615;25.7475;24.97;24.515;23.085;21.02;20.865;16.66;15.03;14.93;13.475;12.865;12.69;11.965;10.8;7.14;6.97;6.595;6.1125;4.65;3.505;3.485;3.23;1.375;1.23;1.225;0.59;0.31	1	47	45	0.4	0	105.69	pitu	82.445	utri	1.28	0	Standard expression	42	pitu;utri;brai;embr;pine;hypt;crbl;rtin;adip;crtx;feat;cecm;coln;kdny;lung;ovry;jeju;skin;ileu;chor;duod;uter;bmdm;thro;spln;gizz;test;isth;hert;livr;thyr;lymT;burs;denC;trch;pvtc;thym;blod;nkil;magn;hard;optc	3	2.35;2.08;Inf	/pitu;utri;brai;embr;pine;hypt;crbl;rtin;adip;crtx;feat;cecm;coln;kdny;lung;ovry;jeju;skin;ileu;chor;duod;uter;bmdm;thro;spln;gizz;test;isth;hert;livr;thyr;lymT;burs;denC;trch;pvtc;thym;blod;nkil;magn;hard;optc/mscB;mono;lymB/pcrs;cctl	/42/3/2	NA	protein phosphorylation	NA	ATP binding;protein kinase activity	NA	protein phosphorylation;protein phosphorylation;protein phosphorylation;phosphorylation;intracellular signal transduction;protein phosphorylation;neuron projection morphogenesis;protein phosphorylation;intracellular signal transduction;positive regulation of cell migration;MAPK cascade;regulation of JNK cascade;regulation of MAPK cascade;negative regulation of cell-matrix adhesion;positive regulation of ARF protein signal transduction;negative regulation of apoptotic process;positive regulation of GTPase activity;positive regulation of keratinocyte migration;positive regulation of focal adhesion assembly;positive regulation of focal adhesion disassembly;protein phosphorylation;protein phosphorylation;phosphorylation;intracellular signal transduction;protein phosphorylation;neuron projection morphogenesis;protein phosphorylation;intracellular signal transduction;positive regulation of cell migration;MAPK cascade;regulation of JNK cascade;regulation of MAPK cascade;negative regulation of cell-matrix adhesion;positive regulation of ARF protein signal transduction;negative regulation of apoptotic process;positive regulation of GTPase activity;positive regulation of keratinocyte migration;positive regulation of focal adhesion assembly;positive regulation of focal adhesion disassembly;protein phosphorylation;protein phosphorylation;phosphorylation;intracellular signal transduction;protein phosphorylation;neuron projection morphogenesis;protein phosphorylation;intracellular signal transduction;positive regulation of cell migration;MAPK cascade;regulation of JNK cascade;regulation of MAPK cascade;negative regulation of cell-matrix adhesion;positive regulation of ARF protein signal transduction;negative regulation of apoptotic process;positive regulation of GTPase activity;positive regulation of keratinocyte migration;positive regulation of focal adhesion assembly;positive regulation of focal adhesion disassembly;protein phosphorylation;phosphorylation;intracellular signal transduction;protein phosphorylation;neuron projection morphogenesis;protein phosphorylation;intracellular signal transduction;positive regulation of cell migration;MAPK cascade;regulation of JNK cascade;regulation of MAPK cascade;negative regulation of cell-matrix adhesion;positive regulation of ARF protein signal transduction;negative regulation of apoptotic process;positive regulation of GTPase activity;positive regulation of keratinocyte migration;positive regulation of focal adhesion assembly;positive regulation of focal adhesion disassembly;protein phosphorylation;protein phosphorylation	cytoplasm;cytoplasm;cytoplasm;focal adhesion;cytoplasm;cytoplasm;cytoplasm;focal adhesion;cytoplasm;cytoplasm;cytoplasm;focal adhesion;cytoplasm;cytoplasm;cytoplasm;focal adhesion	ATP binding;protein kinase activity;nucleotide binding;ATP binding;protein kinase activity;nucleotide binding;ATP binding;protein kinase activity;nucleotide binding;protein serine/threonine kinase activity;protein serine/threonine kinase activity;ATP binding;kinase activity;transferase activity;protein binding;protein serine kinase activity;protein serine/threonine kinase activity;microtubule binding;creatine kinase activity;ATP binding;protein kinase activity;nucleotide binding;ATP binding;protein kinase activity;nucleotide binding;protein serine/threonine kinase activity;protein serine/threonine kinase activity;ATP binding;kinase activity;transferase activity;protein binding;protein serine kinase activity;protein serine/threonine kinase activity;microtubule binding;creatine kinase activity;ATP binding;protein kinase activity;nucleotide binding;ATP binding;protein kinase activity;nucleotide binding;protein serine/threonine kinase activity;protein serine/threonine kinase activity;ATP binding;kinase activity;transferase activity;protein binding;protein serine kinase activity;protein serine/threonine kinase activity;microtubule binding;creatine kinase activity;ATP binding;protein kinase activity;nucleotide binding;protein serine/threonine kinase activity;protein serine/threonine kinase activity;ATP binding;kinase activity;transferase activity;protein binding;protein serine kinase activity;protein serine/threonine kinase activity;microtubule binding;creatine kinase activity;ATP binding;protein kinase activity;nucleotide binding;ATP binding;protein kinase activity	abnormal anterior primitive streak morphology;abnormal primitive streak morphology;absent somites;embryonic growth retardation;embryonic lethality during organogenesis complete penetrance;sirenomelia	protein phosphorylation		ATP binding;protein kinase activity;nucleotide binding;protein serine/threonine kinase activity	mitogen-activated protein kinase kinase kinase kinase 4	MGI:1349394	1	1	1	2	1	NA	NA
LOC418715	IL1R2	interleukin 1 receptor type 2	1	133859301	133871168	+	Ncbi	v106	protein_coding	pcg	ENSGALG00010013619	IL1R2	NA	IL1R2	ENSGALG00010013619	IL1R2	2288	2	XM_416914;XM_015277810	2159;2418	2159;2288;2418	mRNA;mRNA	pcg;pcg	8;9	8;8;9	NCBIGALE01527781001,NCBIGALE01527781002,NCBIGALE01527781003,NCBIGALE01527781004,NCBIGALE01527781005,NCBIGALE01527781006,NCBIGALE01527781007,NCBIGALE01527781008;NCBIGALE41691401,NCBIGALE41691402,NCBIGALE41691403,NCBIGALE41691404,NCBIGALE41691405,NCBIGALE41691406,NCBIGALE41691407,NCBIGALE41691408,NCBIGALE41691409	47,128,175,175,66,136,146,1286;47,128,259,175,175,66,136,146,1286	47;269;1286	7;8	7;8;8	1112,2165,1387,723,1290,1756,1283;1112,100,1807,1387,723,1290,1756,1283	100;1278;2165	ortholog_one2one	ENSMUSG00000026073	Il1r2	LOC16178	Il1r2	interleukin 1 receptor, type II	ortholog_one2one	ENSG00000115590	IL1R2	LOC7850	IL1R2	interleukin 1 receptor type 2	NA	NA	NA	NA	NA	NA	NA	NA	NA	NA	NA	NA	NA	NA	NA	NA	NA	NA	NA	NA	NA	NA	NA	NA	NA	NA	NA	NA	NA	NA	NA	NA	NA	NA	NA	NA	NA	NA	NA	NA	NA	NA	NA	NA	NA	NA	NA	NA	NA	NA	NA	NA	NA	NA	NA	NA	NA	NA	NA	NA	NA	NA	NA	NA	NA	NA	NA	NA	NA	NA	NA	NA	NA	NA	NA	thro;bmdm;mono;spln;cecm;burs;denC;blod;lymB;jeju;lymT;lung;trch;duod;ileu;adip;thym;coln;livr;pine;feat;utri;thyr;ovry;pitu;hard;embr;kdny;test;brai;nkil;chor;crtx;skin;crbl;rtin;pvtc;isth;uter;gizz;hypt;pcrs;magn;hert;cctl;mscB;optc	228.47;78.34;29.08;17.285;8.53;8.065;5.715;4.0725;3.7475;3.005;2.795;2.655;2.485;2.3275;1.9175;1.855;1.6475;1.445;1.28;1.02;0.85;0.8;0.6075;0.58;0.5125;0.45;0.435;0.39;0.39;0.3325;0.31;0.24;0.23;0.23;0.2275;0.205;0.2;0.18;0.165;0.16;0.14;0.1;0.055;0.05;0.04;0.02;0.02	1	42	20	0.84	0	228.47	thro	78.34	bmdm	2.92	0	Standard expression	1	thro	5	2.92;2.69;2.03;2;Inf	/thro/bmdm/mono;spln/cecm;burs;denC;blod;lymB;jeju;lymT;lung;trch;duod;ileu;adip;thym;coln;livr;pine;feat;utri;thyr;ovry;pitu;hard;embr;kdny;test;brai;nkil;chor;crtx;skin;crbl;rtin;pvtc;isth;uter;gizz;hypt;pcrs;magn;hert;cctl/mscB;optc	/1/1/2/41/2	NA	protein processing;negative regulation of protein processing;negative regulation of interleukin-1 alpha production;negative regulation of cytokine production involved in inflammatory response;negative regulation of interleukin-1-mediated signaling pathway	cytoplasm	interleukin-1 receptor activity;interleukin-1, type II, blocking receptor activity;interleukin-1 binding	NA	cytokine-mediated signaling pathway;immune response;negative regulation of protein processing;protein processing;negative regulation of interleukin-1 alpha production;negative regulation of cytokine production involved in inflammatory response;negative regulation of interleukin-1-mediated signaling pathway;cytokine-mediated signaling pathway;immune response;cytokine-mediated signaling pathway;cytokine-mediated signaling pathway;immune response	extracellular region;plasma membrane;membrane;plasma membrane;cytoplasm;extracellular region;plasma membrane;membrane;plasma membrane;extracellular region;plasma membrane;membrane;plasma membrane	interleukin-1 receptor activity;interleukin-1, type II, blocking receptor activity;protein binding;interleukin-1 receptor activity;interleukin-1 receptor activity;interleukin-1 binding;interleukin-1 binding;interleukin-1 receptor activity;interleukin-1, type II, blocking receptor activity;protein binding;interleukin-1 receptor activity;interleukin-1 receptor activity;interleukin-1 binding;interleukin-1 receptor activity;interleukin-1, type II, blocking receptor activity;interleukin-1 receptor activity;interleukin-1, type II, blocking receptor activity;protein binding;interleukin-1 receptor activity;interleukin-1 receptor activity;interleukin-1 binding	abnormal auditory brainstem response;increased grip strength	inflammatory response;cytokine-mediated signaling pathway;protein processing;negative regulation of interleukin-1-mediated signaling pathway;negative regulation of protein processing;negative regulation of interleukin-1 alpha production;negative regulation of cytokine production involved in inflammatory response	cytoplasm;membrane;plasma membrane;extracellular region	interleukin-1 receptor activity;interleukin-1, type II, blocking receptor activity;interleukin-1 binding	interleukin 1 receptor, type II	MGI:96546	1	1	1	1	NA	NA	NA
LOC418716	IL1RL2	interleukin 1 receptor-like 2	1	133942134	133957058	+	Ncbi	v106	protein_coding	pcg	NA	NA	NA	NA	ENSGALG00010013744	NA	2409	7	XM_040657368;XM_040657370;XM_040657369;XM_025146651;XM_040657371;XM_040657372;XM_015277814	2146;2483;2555;2432;2393;2360;2495	2146;2409;2555	mRNA;mRNA;mRNA;mRNA;mRNA;mRNA;mRNA	pcg;pcg;pcg;pcg;pcg;pcg;pcg	11;13;14;13;13;12;9	9;12;14	NCBIGALE01527781401,NCBIGALE01527781402,NCBIGALE01527781403,NCBIGALE01527781404,NCBIGALE01527781405,NCBIGALE01527781406,NCBIGALE01527781407,NCBIGALE01527781408,NCBIGALE01527781409,NCBIGALE015277814010,NCBIGALE015277814011;NCBIGALE02514665101,NCBIGALE02514665102,NCBIGALE02514665103,NCBIGALE02514665104,NCBIGALE02514665105,NCBIGALE02514665106,NCBIGALE02514665107,NCBIGALE02514665108,NCBIGALE02514665109,NCBIGALE025146651010,NCBIGALE025146651011,NCBIGALE025146651012,NCBIGALE025146651013;NCBIGALE04065736801,NCBIGALE04065736802,NCBIGALE04065736803,NCBIGALE04065736804,NCBIGALE04065736805,NCBIGALE04065736806,NCBIGALE04065736807,NCBIGALE04065736808,NCBIGALE04065736809,NCBIGALE040657368010,NCBIGALE040657368011,NCBIGALE040657368012,NCBIGALE040657368013,NCBIGALE040657368014;NCBIGALE04065736901,NCBIGALE04065736902,NCBIGALE04065736903,NCBIGALE04065736904,NCBIGALE04065736905,NCBIGALE04065736906,NCBIGALE04065736907,NCBIGALE04065736908,NCBIGALE04065736909,NCBIGALE040657369010,NCBIGALE040657369011,NCBIGALE040657369012,NCBIGALE040657369013;NCBIGALE04065737001,NCBIGALE04065737002,NCBIGALE04065737003,NCBIGALE04065737004,NCBIGALE04065737005,NCBIGALE04065737006,NCBIGALE04065737007,NCBIGALE04065737008,NCBIGALE04065737009,NCBIGALE040657370010,NCBIGALE040657370011,NCBIGALE040657370012,NCBIGALE040657370013;NCBIGALE04065737101,NCBIGALE04065737102,NCBIGALE04065737103,NCBIGALE04065737104,NCBIGALE04065737105,NCBIGALE04065737106,NCBIGALE04065737107,NCBIGALE04065737108,NCBIGALE04065737109,NCBIGALE040657371010,NCBIGALE040657371011,NCBIGALE040657371012;NCBIGALE04065737201,NCBIGALE04065737202,NCBIGALE04065737203,NCBIGALE04065737204,NCBIGALE04065737205,NCBIGALE04065737206,NCBIGALE04065737207,NCBIGALE04065737208,NCBIGALE04065737209	35,250,193,123,163,66,121,149,144,162,740;118,187,67,250,193,123,163,66,121,149,144,162,740;118,187,67,72,250,193,123,163,66,121,149,144,162,740;118,187,67,72,250,193,163,66,121,149,144,162,740;118,187,67,72,250,193,123,163,66,121,149,144,740;118,187,67,250,193,163,66,121,149,144,162,740;757,193,163,66,121,149,144,162,740	35;198;757	10;12;13;12;12;11;8	8;11;13	473,281,96,770,1188,451,2078,302,959,506;1139,2143,2541,281,96,770,1188,451,2078,302,959,506;1139,2143,479,1991,281,96,770,1188,451,2078,302,959,506;1139,2143,479,1991,281,988,1188,451,2078,302,959,506;1139,2143,479,1991,281,96,770,1188,451,2078,302,1626;1139,2143,2541,281,988,1188,451,2078,302,959,506;281,988,1188,451,2078,302,959,506	96;978;2541	ortholog_one2many	ENSMUSG00000026072	Il1r1	LOC16177	Il1r1	interleukin 1 receptor, type I	ortholog_one2many	ENSG00000115594	IL1R1	LOC3554	IL1R1	interleukin 1 receptor type 1	NA	NA	NA	NA	NA	NA	NA	NA	NA	NA	NA	NA	NA	lincSSdw	LOC396481	IL1R1	4591	lincSSdw	n.1.1	LOC396481	IL1R1	4591	0.55	5.37201363529088e-08	0	NA	NA	NA	NA	NA	NA	NA	NA	NA	NA	NA	NA	NA	NA	NA	NA	NA	NA	NA	NA	NA	NA	NA	NA	NA	NA	NA	NA	NA	NA	NA	NA	NA	NA	NA	NA	NA	NA	NA	NA	NA	NA	NA	NA	NA	NA	NA	NA	NA	NA	thro;pine;livr;test;blod;feat;chor;isth;skin;utri;uter;lung;trch;coln;hard;denC;thyr;cecm;brai;magn;bmdm;ileu;pvtc;embr;duod;jeju;ovry;kdny;adip;burs;gizz;hypt;spln;rtin;lymT;crbl;hert;pitu;thym;lymB;crtx;pcrs;optc;cctl;mono;mscB;nkil	142.12;23.475;17.92;13.76;13.555;12.055;9.515;8.47;7.08;6.68;6.505;5.8475;5.805;5.16;4.6325;3.945;3.1925;2.84;2.6425;2.01;1.85;1.825;1.725;1.48;1.425;1.3925;1.35;1.015;1.005;0.905;0.815;0.7975;0.6625;0.505;0.43;0.405;0.37;0.2875;0.2875;0.28;0.16;0.15;0.13;0.12;0.085;0.08;0	1	44	29	0.77	0	142.12	thro	23.475	pine	6.05	1	Standard expression	1	thro	2	6.05;Inf	/thro/pine;livr;test;blod;feat;chor;isth;skin;utri;uter;lung;trch;coln;hard;denC;thyr;cecm;brai;magn;bmdm;ileu;pvtc;embr;duod;jeju;ovry;kdny;adip;burs;gizz;hypt;spln;rtin;lymT;crbl;hert;pitu;thym;lymB;crtx;pcrs;optc;cctl;mono;mscB	/1/45	NA	signal transduction	NA	interleukin-1 receptor activity;interleukin-1, type I, activating receptor activity	NA	interleukin-1-mediated signaling pathway;signal transduction;cytokine-mediated signaling pathway;inflammatory response;interleukin-1-mediated signaling pathway;signal transduction;cytokine-mediated signaling pathway;inflammatory response;interleukin-1-mediated signaling pathway;cytokine-mediated signaling pathway;interleukin-1-mediated signaling pathway;signal transduction;cytokine-mediated signaling pathway;inflammatory response;interleukin-1-mediated signaling pathway;cytokine-mediated signaling pathway;interleukin-1-mediated signaling pathway;signal transduction;cytokine-mediated signaling pathway;interleukin-1-mediated signaling pathway;cytokine-mediated signaling pathway;interleukin-1-mediated signaling pathway;signal transduction;inflammatory response;immune response;positive regulation of interferon-gamma production;cell surface receptor signaling pathway;interleukin-1-mediated signaling pathway;interleukin-1-mediated signaling pathway;response to interleukin-1;regulation of inflammatory response;positive regulation of T-helper 1 cell cytokine production;cytokine-mediated signaling pathway;regulation of inflammatory response;interleukin-1-mediated signaling pathway;positive regulation of neutrophil extravasation;positive regulation of interleukin-1-mediated signaling pathway;signal transduction;cytokine-mediated signaling pathway;inflammatory response;interleukin-1-mediated signaling pathway;cytokine-mediated signaling pathway;interleukin-1-mediated signaling pathway;cytokine-mediated signaling pathway;interleukin-1-mediated signaling pathway;cytokine-mediated signaling pathway	membrane;membrane;membrane;membrane;extracellular region;plasma membrane;membrane;plasma membrane;membrane;external side of plasma membrane;cell surface;membrane;membrane	interleukin-1, type I, activating receptor activity;interleukin-1 receptor activity;interleukin-1, type I, activating receptor activity;hydrolase activity;interleukin-1 receptor activity;interleukin-1, type I, activating receptor activity;hydrolase activity;interleukin-1 receptor activity;interleukin-1, type I, activating receptor activity;interleukin-1 receptor activity;interleukin-1, type I, activating receptor activity;hydrolase activity;interleukin-1 receptor activity;interleukin-1, type I, activating receptor activity;interleukin-1 receptor activity;interleukin-1, type I, activating receptor activity;interleukin-1 receptor activity;interleukin-1, type I, activating receptor activity;interleukin-1 receptor activity;interleukin-1, type I, activating receptor activity;hydrolase activity;protein binding;NAD(P)+ nucleosidase activity;NAD+ nucleotidase, cyclic ADP-ribose generating;transmembrane signaling receptor activity;platelet-derived growth factor receptor binding;NAD+ nucleosidase activity;protease binding;interleukin-1 receptor activity;interleukin-1 receptor activity;interleukin-1 receptor activity;interleukin-1, type I, activating receptor activity;interleukin-1 binding;interleukin-1 binding;interleukin-1 receptor activity;interleukin-1, type I, activating receptor activity;hydrolase activity;interleukin-1 receptor activity;interleukin-1, type I, activating receptor activity;interleukin-1 receptor activity;interleukin-1, type I, activating receptor activity;interleukin-1 receptor activity	abnormal cell death;abnormal food intake;abnormal inflammatory response;abnormal lean body mass;abnormal microglial cell activation;abnormal nervous system electrophysiology;abnormal neutrophil physiology;abnormal response/metabolism to endogenous compounds;abnormal vascular wound healing;decreased T cell number;decreased T cell proliferation;decreased anxiety-related response;decreased blood urea nitrogen level;decreased circulating creatinine level;decreased circulating interleukin-18 level;decreased circulating interleukin-6 level;decreased circulating serum amyloid protein level;decreased eosinophil cell number;decreased immunoglobulin level;decreased incidence of tumors by chemical induction;decreased interleukin-6 secretion;decreased locomotor activity;decreased neutrophil cell number;decreased susceptibility to autoimmune diabetes;decreased susceptibility to experimental autoimmune uveoretinitis;decreased susceptibility to induced arthritis;decreased susceptibility to kidney reperfusion injury;decreased susceptibility to type IV hypersensitivity reaction;decreased transforming growth factor beta level;decreased tumor necrosis factor secretion;delayed tooth eruption;dental pulp necrosis;enhanced contextual conditioning behavior;enhanced wound healing;impaired febrile response;impaired glucose tolerance;impaired neutrophil chemotaxis;increased abdominal fat pad weight;increased body length;increased body mass index;increased body weight;increased bone resorption;increased circulating insulin level;increased circulating insulin-like growth factor I level;increased circulating interleukin-1 beta level;increased circulating interleukin-18 level;increased circulating leptin level;increased gonadal fat pad weight;increased growth rate;increased inguinal fat pad weight;increased liver weight;increased mesenteric fat pad weight;increased percent body fat/body weight;increased respiratory quotient;increased retroperitoneal fat pad weight;increased susceptibility to age related obesity;increased susceptibility to bacterial infection;increased susceptibility to bacterial infection induced morbidity/mortality;increased susceptibility to induced arthritis;increased total body fat amount;insulin resistance;no abnormal phenotype detected;osteomyelitis;sepsis;weight loss	signal transduction;positive regulation of interferon-gamma production;inflammatory response;regulation of inflammatory response;cytokine-mediated signaling pathway;response to interleukin-1;positive regulation of neuron migration;response to radiation;interleukin-1-mediated signaling pathway;positive regulation of T-helper 1 cell cytokine production;heat acclimation;positive regulation of neutrophil extravasation;positive regulation of interleukin-1-mediated signaling pathway	nucleus;postsynaptic density;axon;membrane;extracellular space;external side of plasma membrane;plasma membrane;protein-containing complex;cell surface;extracellular region	interleukin-1 receptor activity;interleukin-1, type I, activating receptor activity;protein binding;hydrolase activity;NAD(P)+ nucleosidase activity;NAD+ nucleotidase, cyclic ADP-ribose generating;interleukin-1 binding;platelet-derived growth factor receptor binding;ionotropic glutamate receptor binding;protease binding;NAD+ nucleosidase activity	interleukin 1 receptor, type I	MGI:96545	1	1	1	2	NA	NA	NA
LOC418717	IL18R1	interleukin 18 receptor 1	1	134010265	134029557	+	Ncbi	v106	protein_coding	pcg	ENSGALG00010013836	IL18R1	NA	IL18R1	ENSGALG00010013836	IL18R1	2991	7	NM_001145225;NM_001397200;NM_001397201;NM_001397199;XM_040699142;XM_040699146;XM_040699140	3213;3065;3137;3066;2877;2703;2879	2703;2991;3213	mRNA;mRNA;mRNA;mRNA;mRNA;mRNA;mRNA	pcg;pcg;pcg;pcg;pcg;pcg;pcg	13;12;13;13;13;11;13	11;13;13	NCBIGALE00114522501,NCBIGALE00114522502,NCBIGALE00114522503,NCBIGALE00114522504,NCBIGALE00114522505,NCBIGALE00114522506,NCBIGALE00114522507,NCBIGALE00114522508,NCBIGALE00114522509,NCBIGALE001145225010,NCBIGALE001145225011,NCBIGALE001145225012,NCBIGALE001145225013;NCBIGALE00139719901,NCBIGALE00139719902,NCBIGALE00139719903,NCBIGALE00139719904,NCBIGALE00139719905,NCBIGALE00139719906,NCBIGALE00139719907,NCBIGALE00139719908,NCBIGALE00139719909,NCBIGALE001397199010,NCBIGALE001397199011,NCBIGALE001397199012;NCBIGALE00139720001,NCBIGALE00139720002,NCBIGALE00139720003,NCBIGALE00139720004,NCBIGALE00139720005,NCBIGALE00139720006,NCBIGALE00139720007,NCBIGALE00139720008,NCBIGALE00139720009,NCBIGALE001397200010,NCBIGALE001397200011,NCBIGALE001397200012,NCBIGALE001397200013;NCBIGALE00139720101,NCBIGALE00139720102,NCBIGALE00139720103,NCBIGALE00139720104,NCBIGALE00139720105,NCBIGALE00139720106,NCBIGALE00139720107,NCBIGALE00139720108,NCBIGALE00139720109,NCBIGALE001397201010,NCBIGALE001397201011,NCBIGALE001397201012,NCBIGALE001397201013;NCBIGALE04069914001,NCBIGALE04069914002,NCBIGALE04069914003,NCBIGALE04069914004,NCBIGALE04069914005,NCBIGALE04069914006,NCBIGALE04069914007,NCBIGALE04069914008,NCBIGALE04069914009,NCBIGALE040699140010,NCBIGALE040699140011,NCBIGALE040699140012,NCBIGALE040699140013;NCBIGALE04069914201,NCBIGALE04069914202,NCBIGALE04069914203,NCBIGALE04069914204,NCBIGALE04069914205,NCBIGALE04069914206,NCBIGALE04069914207,NCBIGALE04069914208,NCBIGALE04069914209,NCBIGALE040699142010,NCBIGALE040699142011;NCBIGALE04069914601,NCBIGALE04069914602,NCBIGALE04069914603,NCBIGALE04069914604,NCBIGALE04069914605,NCBIGALE04069914606,NCBIGALE04069914607,NCBIGALE04069914608,NCBIGALE04069914609,NCBIGALE040699146010,NCBIGALE040699146011,NCBIGALE040699146012,NCBIGALE040699146013	366,132,148,112,241,172,154,63,157,134,162,159,1213;366,132,112,241,172,154,63,157,134,162,159,1213;366,132,72,112,241,172,154,63,157,134,162,159,1213;366,132,72,112,170,172,154,63,157,134,162,159,1213;103,132,75,112,241,172,154,63,157,134,162,159,1213;136,112,241,172,154,63,157,134,162,159,1213;103,132,148,112,170,172,154,63,157,134,162,159,1213	63;238;1213	12;11;12;12;12;10;12	10;12;12	74,1489,538,970,6409,819,553,1497,160,1188,943,1452;74,2174,970,6409,819,553,1497,160,1188,943,1452;74,1565,538,970,6409,819,553,1497,160,1188,943,1452;74,1565,538,1041,6409,819,553,1497,160,1188,943,1452;74,1562,538,970,6409,819,553,1497,160,1188,943,1452;2346,970,6409,819,553,1497,160,1188,943,1452;74,1489,538,1041,6409,819,553,1497,160,1188,943,1452	74;1400;6409	ortholog_one2one	ENSMUSG00000026070	Il18r1	LOC16182	Il18r1	interleukin 18 receptor 1	ortholog_one2one	ENSG00000115604	IL18R1	LOC8809	IL18R1	interleukin 18 receptor 1	NA	NA	NA	NA	NA	NA	NA	NA	NA	NA	NA	NA	NA	lincSSup	LOC101750396	IL18RAP	2853	lincSSup	n.1.1	LOC101750396	IL18RAP	2853	0.43	2.21905840442293e-05	0	NA	NA	NA	NA	NA	NA	NA	NA	NA	NA	NA	NA	NA	NA	NA	NA	NA	NA	NA	NA	NA	NA	NA	NA	NA	NA	NA	NA	NA	NA	NA	NA	NA	NA	NA	NA	NA	NA	NA	NA	NA	NA	NA	NA	NA	NA	NA	NA	NA	NA	lymT;spln;thro;bmdm;pitu;pine;cecm;lung;coln;adip;feat;duod;burs;chor;thym;ileu;jeju;thyr;mono;denC;ovry;hypt;blod;test;brai;crtx;embr;skin;crbl;trch;pvtc;kdny;hard;uter;livr;isth;gizz;utri;lymB;hert;rtin;optc;pcrs;cctl;nkil;magn;mscB	29.34;26.3775;17.385;7.145;7.075;6.655;5.5;5.42;5.235;5.2;4.8625;4.1875;3.745;3.415;3.375;3.08;3.0125;3.0125;3.005;2.67;2.35;2.3125;2.2375;2.04;1.895;1.72;1.67;1.63;1.4975;1.44;1.2725;1.2625;1.1675;1.16;0.84;0.815;0.745;0.595;0.4525;0.44;0.31;0.3;0.26;0.2;0.19;0.13;0.085	1	46	34	0.66	0	29.34	lymT	26.3775	spln	1.11	0	Standard expression	3	lymT;spln;thro	2	2.43;Inf	/lymT;spln;thro/bmdm;pitu;pine;cecm;lung;coln;adip;feat;duod;burs;chor;thym;ileu;jeju;thyr;mono;denC;ovry;hypt;blod;test;brai;crtx;embr;skin;crbl;trch;pvtc;kdny;hard;uter;livr;isth;gizz;utri;lymB;hert;rtin;optc;pcrs;cctl;nkil;magn;mscB	/3/44	NA	signal transduction;positive regulation of interferon-gamma production;positive regulation of NF-kappaB transcription factor activity;negative regulation of cold-induced thermogenesis;positive regulation of NIK/NF-kappaB signaling;natural killer cell activation;interleukin-18-mediated signaling pathway;NIK/NF-kappaB signaling;T-helper 1 cell differentiation;positive regulation of T-helper 1 cell cytokine production	interleukin-18 receptor complex	interleukin-1 receptor activity;interleukin-18 binding;interleukin-18 receptor activity	NA	signal transduction;inflammatory response;immune response;signal transduction;positive regulation of interferon-gamma production;positive regulation of NF-kappaB transcription factor activity;negative regulation of cold-induced thermogenesis;interleukin-18-mediated signaling pathway;interleukin-18-mediated signaling pathway;positive regulation of T-helper 1 cell cytokine production;positive regulation of interferon-gamma production;signal transduction;inflammatory response;immune response;signal transduction;positive regulation of interferon-gamma production;positive regulation of NF-kappaB transcription factor activity;negative regulation of cold-induced thermogenesis;interleukin-18-mediated signaling pathway;interleukin-18-mediated signaling pathway;positive regulation of T-helper 1 cell cytokine production;positive regulation of interferon-gamma production;natural killer cell activation;positive regulation of interferon-gamma production;interleukin-18-mediated signaling pathway;NIK/NF-kappaB signaling;T-helper 1 cell differentiation;negative regulation of cold-induced thermogenesis;positive regulation of NIK/NF-kappaB signaling;signal transduction;inflammatory response;immune response;signal transduction;positive regulation of interferon-gamma production;positive regulation of NF-kappaB transcription factor activity;negative regulation of cold-induced thermogenesis;interleukin-18-mediated signaling pathway;interleukin-18-mediated signaling pathway;positive regulation of T-helper 1 cell cytokine production;positive regulation of interferon-gamma production	membrane;plasma membrane;interleukin-18 receptor complex;membrane;plasma membrane;interleukin-18 receptor complex;membrane;plasma membrane;interleukin-18 receptor complex	interleukin-1 receptor activity;hydrolase activity;protein binding;NAD(P)+ nucleosidase activity;NAD+ nucleotidase, cyclic ADP-ribose generating;signaling receptor activity;NAD+ nucleosidase activity;interleukin-18 receptor activity;interleukin-18 receptor activity;interleukin-18 binding;interleukin-18 binding;interleukin-1 receptor activity;hydrolase activity;protein binding;NAD(P)+ nucleosidase activity;NAD+ nucleotidase, cyclic ADP-ribose generating;signaling receptor activity;NAD+ nucleosidase activity;interleukin-18 receptor activity;interleukin-18 receptor activity;interleukin-18 binding;interleukin-18 binding;interleukin-18 receptor activity;interleukin-1 receptor activity;hydrolase activity;protein binding;NAD(P)+ nucleosidase activity;NAD+ nucleotidase, cyclic ADP-ribose generating;signaling receptor activity;NAD+ nucleosidase activity;interleukin-18 receptor activity;interleukin-18 receptor activity;interleukin-18 binding;interleukin-18 binding	decreased heart rate;prolonged RR interval;abnormal T-helper 1 physiology;decreased interferon-gamma secretion;impaired natural killer cell mediated cytotoxicity	signal transduction;positive regulation of interferon-gamma production;inflammatory response;positive regulation of NF-kappaB transcription factor activity;natural killer cell activation;negative regulation of cold-induced thermogenesis;positive regulation of NIK/NF-kappaB signaling;NIK/NF-kappaB signaling;positive regulation of T-helper 1 cell cytokine production;T-helper 1 cell differentiation;interleukin-18-mediated signaling pathway	membrane;interleukin-18 receptor complex	hydrolase activity;protein binding;NAD(P)+ nucleosidase activity;NAD+ nucleotidase, cyclic ADP-ribose generating;NAD+ nucleosidase activity;interleukin-18 binding;interleukin-18 receptor activity	interleukin 18 receptor 1	MGI:105383	1	1	1	1	NA	NA	NA
LOC418718	SLC9A4	NA	1	134052428	134087008	+	Ncbi	v106	protein_coding	pcg	NA	NA	NA	NA	ENSGALG00010013886	NA	5020	2	NM_001397855;XM_046940981	5060;4980	4980;5020;5060	mRNA;mRNA	pcg;pcg	13;12	12;12;13	NCBIGALE00139785501,NCBIGALE00139785502,NCBIGALE00139785503,NCBIGALE00139785504,NCBIGALE00139785505,NCBIGALE00139785506,NCBIGALE00139785507,NCBIGALE00139785508,NCBIGALE00139785509,NCBIGALE001397855010,NCBIGALE001397855011,NCBIGALE001397855012,NCBIGALE001397855013;NCBIGALE04694098101,NCBIGALE04694098102,NCBIGALE04694098103,NCBIGALE04694098104,NCBIGALE04694098105,NCBIGALE04694098106,NCBIGALE04694098107,NCBIGALE04694098108,NCBIGALE04694098109,NCBIGALE046940981010,NCBIGALE046940981011,NCBIGALE046940981012	349,280,464,260,218,203,87,71,162,97,132,91,2646;770,464,260,218,203,87,71,162,97,132,91,2425	71;402;2646	12;11	11;12;12	148,2965,5158,2555,4294,638,1273,2266,3646,2238,520,3832;2965,5158,2555,4294,638,1273,2266,3646,2238,520,3832	148;2562;5158	NA	NA	NA	NA	NA	NA	NA	NA	NA	NA	NA	NA	NA	NA	NA	NA	NA	NA	NA	NA	NA	NA	NA	NA	NA	lincSSdw;lincSSdw	LOC101750396;LOC101750396	IL18RAP;IL18RAP	399;405	lincSSdw	n.1.1	LOC101750396	IL18RAP	399	0.16	0.128671208706095	0	NA	NA	NA	NA	NA	NA	NA	NA	NA	NA	NA	NA	NA	NA	NA	NA	NA	NA	NA	NA	NA	NA	NA	NA	NA	NA	NA	NA	NA	NA	NA	NA	NA	NA	NA	NA	NA	NA	NA	NA	NA	NA	NA	NA	NA	NA	NA	NA	NA	NA	pvtc;chor;burs;utri;blod;isth;kdny;coln;pine;nkil;hypt;jeju;duod;denC;thym;test;uter;trch;crtx;crbl;spln;cecm;thro;ileu;lymB;rtin;embr;pitu;lymT;brai;thyr;hard;pcrs;feat;lung;livr;skin;adip;cctl;gizz;optc;bmdm;mono;hert;magn;mscB;ovry	19.23;10.795;1.5875;1.175;1.0875;0.86;0.8375;0.675;0.56;0.54;0.5325;0.4475;0.3525;0.315;0.31;0.28;0.27;0.26;0.255;0.21;0.2;0.195;0.155;0.1175;0.105;0.095;0.085;0.0725;0.07;0.0625;0.06;0.05;0.05;0.045;0.04;0.02;0.02;0.01;0.01;0.01;0.01;0.005;0.005;0;0;0;0	1	25	5	0.92	1	19.23	pvtc	10.795	chor	1.78	4	Standard expression	2	pvtc;chor	5	6.8;2;2;2;Inf	/pvtc;chor/burs;utri;blod;isth;kdny;coln;pine;nkil;hypt;jeju;duod;denC;thym;test;uter;trch;crtx;crbl;spln;cecm;thro;ileu;lymB;rtin;embr;pitu;lymT;brai;thyr;hard;pcrs;feat;lung/livr;skin/adip;cctl;gizz;optc/bmdm;mono	/2/33/2/4/2	NA	NA	NA	NA	NA	NA	NA	NA	NA	NA	NA	NA	NA	NA	1	1	1	NA	NA	NA	NA
LOC418719	SLC9A2	solute carrier family 9 member A2	1	134106679	134138277	+	Ncbi	v106	protein_coding	pcg	ENSGALG00010012976	SLC9A2	NA	SLC9A2	ENSGALG00010012976	SLC9A2	5868	2	NM_001285935;XM_046940985	4576;7160	4576;5868;7160	mRNA;mRNA	pcg;pcg	12;12	12;12;12	NCBIGALE00128593501,NCBIGALE00128593502,NCBIGALE00128593503,NCBIGALE00128593504,NCBIGALE00128593505,NCBIGALE00128593506,NCBIGALE00128593507,NCBIGALE00128593508,NCBIGALE00128593509,NCBIGALE001285935010,NCBIGALE001285935011,NCBIGALE001285935012;NCBIGALE04694098501,NCBIGALE04694098502,NCBIGALE04694098503,NCBIGALE04694098504,NCBIGALE04694098505,NCBIGALE04694098506,NCBIGALE04694098507,NCBIGALE04694098508,NCBIGALE04694098509,NCBIGALE046940985010,NCBIGALE046940985011,NCBIGALE046940985012	367,464,251,218,203,90,71,162,97,132,91,2430;2951,464,251,218,203,90,71,162,97,132,91,2430	71;489;2951	11;11	11;11;11	5304,4709,5455,877,2383,1361,1471,595,892,1857,2130;2317,4709,5455,877,2383,1361,1471,595,892,1857,2130	595;2322;5455	ortholog_one2one	ENSMUSG00000026062	Slc9a2	LOC226999	Slc9a2	solute carrier family 9 (sodium/hydrogen exchanger), member 2	ortholog_one2one	ENSG00000115616	SLC9A2	LOC6549	SLC9A2	solute carrier family 9 member A2	NA	NA	NA	NA	NA	NA	NA	NA	NA	NA	NA	NA	NA	lincConv	LOC418720	MFSD9	4899	lincConv	n.1.1	LOC418720	MFSD9	4899	0.25	0.0119773854294369	0	NA	NA	NA	NA	NA	NA	NA	NA	NA	NA	NA	NA	NA	NA	NA	NA	NA	NA	NA	NA	NA	NA	NA	NA	NA	NA	NA	NA	NA	NA	NA	NA	NA	NA	NA	NA	NA	NA	NA	NA	NA	NA	NA	NA	NA	NA	NA	NA	NA	NA	isth;uter;jeju;cecm;kdny;duod;lung;coln;ileu;crtx;utri;pine;pitu;pvtc;chor;mscB;nkil;crbl;brai;bmdm;trch;embr;hypt;rtin;optc;test;magn;burs;hard;thyr;thym;ovry;adip;cctl;denC;lymT;feat;skin;mono;pcrs;gizz;lymB;blod;hert;livr;spln;thro	362.725;323.22;79.5725;61.335;50.49;30.5975;25.7375;25.155;24.25;17.46;16.695;16.615;15.565;9.5225;8.83;7.115;5.18;3.615;3.17;2.565;2.01;1.915;1.7175;1.485;1.22;1.03;1.025;1.015;0.8625;0.48;0.4475;0.36;0.33;0.28;0.155;0.095;0.0625;0.06;0.055;0.05;0.045;0.035;0.025;0.02;0.02;0.015;0	1	35	28	0.76	0	362.725	isth	323.22	uter	1.12	1	Standard expression	2	isth;uter	2	4.06;Inf	/isth;uter/jeju;cecm;kdny;duod;lung;coln;ileu;crtx;utri;pine;pitu;pvtc;chor;mscB;nkil;crbl;brai;bmdm;trch;embr;hypt;rtin;optc;test;magn;burs;hard;thyr;thym;ovry;adip;cctl;denC;lymT;feat;skin;mono;pcrs;gizz;lymB;blod;hert;livr;spln	/2/44	NA	transmembrane transport;sodium ion transport;regulation of pH;cation transport;ion transport;regulation of intracellular pH;potassium ion transmembrane transport;sodium ion import across plasma membrane;proton transmembrane transport;protein localization	integral component of membrane;membrane;plasma membrane	sodium:proton antiporter activity;solute:proton antiporter activity;antiporter activity;potassium:proton antiporter activity	NA	transmembrane transport;sodium ion transport;regulation of pH;cation transport;ion transport;proton transmembrane transport;potassium ion transmembrane transport;ion transport;regulation of intracellular pH;sodium ion import across plasma membrane;protein localization	integral component of membrane;membrane;plasma membrane;plasma membrane;membrane	sodium:proton antiporter activity;solute:proton antiporter activity;antiporter activity;sodium:proton antiporter activity;sodium:proton antiporter activity;potassium:proton antiporter activity	abnormal fertility/fecundity;abnormal gastric parietal cell morphology;abnormal stomach glandular epithelium morphology;hypochlorhydria;stomach inflammation	transmembrane transport;sodium ion transport;regulation of pH;cation transport;ion transport;protein localization;regulation of intracellular pH;potassium ion transmembrane transport;sodium ion import across plasma membrane;proton transmembrane transport	integral component of membrane;membrane;plasma membrane;brush border	sodium:proton antiporter activity;solute:proton antiporter activity;antiporter activity;potassium:proton antiporter activity	solute carrier family 9 (sodium/hydrogen exchanger), member 2	MGI:105075	1	1	1	1	NA	NA	NA
LOC418720	MFSD9	major facilitator superfamily domain containing 9	1	134143176	134153077	-	Ncbi	v106	protein_coding	pcg	ENSGALG00010012991	MFSD9	NA	MFSD9	ENSGALG00010012991	MFSD9	2234	3	XM_416919;XM_046916232;XM_040657376	2170;2287;2246	2170;2234;2287	mRNA;mRNA;mRNA	pcg;pcg;pcg	6;6;6	6;6;6	NCBIGALE04065737601,NCBIGALE04065737602,NCBIGALE04065737603,NCBIGALE04065737604,NCBIGALE04065737605,NCBIGALE04065737606;NCBIGALE04691623201,NCBIGALE04691623202,NCBIGALE04691623203,NCBIGALE04691623204,NCBIGALE04691623205,NCBIGALE04691623206;NCBIGALE41691901,NCBIGALE41691902,NCBIGALE41691903,NCBIGALE41691904,NCBIGALE41691905,NCBIGALE41691906	42,88,44,130,210,1656;159,88,44,130,210,1656;118,88,44,130,210,1656	42;372;1656	5;5;5	5;5;5	3250,1314,1215,1243,354;3494,1314,1215,1243,354;3535,1314,1215,1243,354	354;1510;3535	ortholog_one2one	ENSMUSG00000041945	Mfsd9	LOC211798	Mfsd9	major facilitator superfamily domain containing 9	ortholog_one2one	ENSG00000135953	MFSD9	LOC84804	MFSD9	major facilitator superfamily domain containing 9	NA	NA	NA	NA	NA	NA	NA	NA	NA	NA	NA	NA	NA	lincDivg;lincConv	LOC418721;LOC418719	TMEM182;SLC9A2	7701;4899	lincDivg	n.n.n	LOC418721	TMEM182	7701	-0.02	0.849667655509485	0	NA	NA	NA	NA	NA	NA	NA	NA	NA	NA	NA	NA	NA	NA	NA	NA	NA	NA	NA	NA	NA	NA	NA	NA	NA	NA	NA	NA	NA	NA	NA	NA	NA	NA	NA	NA	NA	NA	NA	NA	NA	NA	NA	NA	NA	NA	NA	NA	NA	NA	pine;test;rtin;embr;crtx;brai;bmdm;crbl;thro;cecm;uter;pitu;jeju;isth;utri;coln;spln;hypt;lung;kdny;adip;ileu;trch;chor;blod;duod;feat;denC;lymT;livr;gizz;thyr;ovry;hert;mscB;burs;skin;pvtc;lymB;thym;mono;hard;magn;nkil;optc;pcrs;cctl	44.34;32.95;24.53;22.305;19.73;19.2425;18.55;16.195;15.955;15.45;15.19;14.955;14.6075;14.12;13.14;12.76;12.41;12.325;12.245;11.6175;11.26;10.6725;10.605;9.42;9.37;9.3675;8.535;7.805;7.4;6.525;6.005;4.6125;4.53;4.42;3.8;3.615;3.4;3.12;2.885;2.575;2.255;2.1875;1.965;1.76;0.96;0.2;0.15	1	47	44	0.44	0	44.34	pine	32.95	test	1.35	0	Standard expression	45	pine;test;rtin;embr;crtx;brai;bmdm;crbl;thro;cecm;uter;pitu;jeju;isth;utri;coln;spln;hypt;lung;kdny;adip;ileu;trch;chor;blod;duod;feat;denC;lymT;livr;gizz;thyr;ovry;hert;mscB;burs;skin;pvtc;lymB;thym;mono;hard;magn;nkil;optc	2	4.8;Inf	/pine;test;rtin;embr;crtx;brai;bmdm;crbl;thro;cecm;uter;pitu;jeju;isth;utri;coln;spln;hypt;lung;kdny;adip;ileu;trch;chor;blod;duod;feat;denC;lymT;livr;gizz;thyr;ovry;hert;mscB;burs;skin;pvtc;lymB;thym;mono;hard;magn;nkil;optc/pcrs;cctl	/45/2	NA	transmembrane transport	integral component of membrane	transmembrane transporter activity	NA	transmembrane transport;transmembrane transport	integral component of membrane;membrane;membrane;membrane;membrane;membrane	transmembrane transporter activity;transmembrane transporter activity	NA	transmembrane transport	membrane	transmembrane transporter activity	major facilitator superfamily domain containing 9	MGI:2443548	1	1	NA	1	NA	NA	NA
LOC418721	TMEM182	transmembrane protein 182	1	134160417	134184636	+	Ncbi	v106	protein_coding	pcg	ENSGALG00010013012	TMEM182	NA	TMEM182	ENSGALG00010013012	TMEM182	2113	1	XM_416920	2113	2113;2113;2113	mRNA	pcg	5	5;5;5	NCBIGALE41692001,NCBIGALE41692002,NCBIGALE41692003,NCBIGALE41692004,NCBIGALE41692005	325,100,99,138,1451	99;423;1451	4	4;4;4	375,1242,9044,11450	375;5528;11450	ortholog_one2one	ENSMUSG00000079588	Tmem182	LOC381339	Tmem182	transmembrane protein 182	ortholog_one2one	ENSG00000170417	TMEM182	LOC130827	TMEM182	transmembrane protein 182	NA	NA	NA	NA	NA	NA	NA	NA	NA	NA	NA	NA	NA	lincDivg	LOC418720	MFSD9	7701	lincDivg	1.1.1	LOC418720	MFSD9	7701	-0.02	0.849667655509485	0	NA	NA	NA	NA	NA	NA	NA	NA	NA	NA	NA	NA	NA	NA	NA	NA	NA	NA	NA	NA	NA	NA	NA	NA	NA	NA	NA	NA	NA	NA	NA	NA	NA	NA	NA	NA	NA	NA	NA	NA	NA	NA	NA	NA	NA	NA	NA	NA	NA	NA	mscB;trch;test;skin;thym;rtin;hard;hert;thyr;pcrs;crtx;embr;cecm;hypt;pitu;crbl;cctl;lung;duod;gizz;mono;ovry;adip;blod;bmdm;brai;burs;chor;coln;denC;feat;ileu;isth;jeju;kdny;livr;lymB;lymT;magn;nkil;optc;pine;pvtc;spln;thro;uter;utri	114.505;4.17;3.29;1.2;0.1925;0.19;0.15;0.11;0.08;0.05;0.03;0.03;0.02;0.02;0.02;0.0125;0.01;0.01;0.0075;0.005;0.005;0.005;0;0;0;0;0;0;0;0;0;0;0;0;0;0;0;0;0;0;0;0;0;0;0;0;0	1	8	4	0.98	1	114.505	mscB	4.17	trch	27.46	25	Standard expression	1	mscB	4	27.46;2.74;6.23;Inf	/mscB/trch;test/skin/thym;rtin;hard;hert;thyr;pcrs;crtx;embr;cecm;hypt;pitu;crbl;cctl;lung;duod;gizz;mono;ovry	/1/2/1/18	NA	negative regulation of myoblast differentiation;myotube cell development involved in skeletal muscle regeneration;myotube differentiation involved in skeletal muscle regeneration;negative regulation of myoblast fusion	integral component of membrane	NA	NA	muscle organ development;muscle organ development;muscle organ development;negative regulation of myoblast differentiation;myotube cell development involved in skeletal muscle regeneration;myotube differentiation involved in skeletal muscle regeneration;negative regulation of myoblast fusion;muscle organ development;muscle organ development;muscle organ development;muscle organ development;negative regulation of myoblast differentiation;myotube cell development involved in skeletal muscle regeneration;myotube cell development involved in skeletal muscle regeneration;myotube differentiation involved in skeletal muscle regeneration;myotube differentiation involved in skeletal muscle regeneration;negative regulation of myoblast differentiation;negative regulation of myoblast fusion;negative regulation of myoblast fusion;muscle organ development	integral component of membrane;plasma membrane;membrane;integral component of membrane;plasma membrane;membrane;integral component of membrane;plasma membrane;membrane;integral component of membrane;plasma membrane;membrane;integral component of membrane;plasma membrane;membrane;integral component of membrane;plasma membrane;membrane;integral component of membrane;plasma membrane;membrane;integral component of membrane;plasma membrane;membrane	protein binding;protein binding	NA	muscle organ development;myotube cell development involved in skeletal muscle regeneration;myotube differentiation involved in skeletal muscle regeneration;negative regulation of myoblast differentiation;negative regulation of myoblast fusion	integral component of membrane;membrane;plasma membrane		transmembrane protein 182	MGI:1923725	1	1	1	1	NA	NA	NA
LOC418723	MRPS9	mitochondrial ribosomal protein S9	1	135151771	135183606	+	Ncbi	v106	protein_coding	pcg	ENSGALG00010013196	MRPS9	NA	MRPS9	ENSGALG00010013196	MRPS9	1266	5	XM_040699180;NM_001277757;XM_046941013;NM_001277758;XM_046941023	1318;1207;1387;1279;1138	1138;1266;1387	mRNA;mRNA;mRNA;mRNA;mRNA	pcg;pcg;pcg;pcg;pcg	11;9;12;10;10	9;10;12	NCBIGALE00127775701,NCBIGALE00127775702,NCBIGALE00127775703,NCBIGALE00127775704,NCBIGALE00127775705,NCBIGALE00127775706,NCBIGALE00127775707,NCBIGALE00127775708,NCBIGALE00127775709,NCBIGALE001277757010,NCBIGALE001277757011;NCBIGALE00127775801,NCBIGALE00127775802,NCBIGALE00127775803,NCBIGALE00127775804,NCBIGALE00127775805,NCBIGALE00127775806,NCBIGALE00127775807,NCBIGALE00127775808,NCBIGALE00127775809;NCBIGALE04069918001,NCBIGALE04069918002,NCBIGALE04069918003,NCBIGALE04069918004,NCBIGALE04069918005,NCBIGALE04069918006,NCBIGALE04069918007,NCBIGALE04069918008,NCBIGALE04069918009,NCBIGALE040699180010,NCBIGALE040699180011,NCBIGALE040699180012;NCBIGALE04694101301,NCBIGALE04694101302,NCBIGALE04694101303,NCBIGALE04694101304,NCBIGALE04694101305,NCBIGALE04694101306,NCBIGALE04694101307,NCBIGALE04694101308,NCBIGALE04694101309,NCBIGALE046941013010;NCBIGALE04694102301,NCBIGALE04694102302,NCBIGALE04694102303,NCBIGALE04694102304,NCBIGALE04694102305,NCBIGALE04694102306,NCBIGALE04694102307,NCBIGALE04694102308,NCBIGALE04694102309,NCBIGALE046941023010	154,180,63,31,80,83,76,169,109,170,203;154,180,63,83,76,169,109,170,203;154,69,180,63,31,80,83,76,169,109,170,203;154,180,63,72,83,76,169,109,170,203;154,63,31,80,83,76,169,109,170,203	31;122;203	10;8;11;9;9	8;9;11	5406,7318,98,2311,6180,2829,2586,1967,823,1010;5406,7318,8698,2829,2586,1967,823,1010;1012,4326,7318,98,2311,6180,2829,2586,1967,823,1010;5406,7318,2447,6180,2829,2586,1967,823,1010;12903,98,2311,6180,2829,2586,1967,823,1010	98;3253;12903	ortholog_one2one	ENSMUSG00000060679	Mrps9	LOC69527	Mrps9	mitochondrial ribosomal protein S9	ortholog_one2one	ENSG00000135972	MRPS9	LOC64965	MRPS9	mitochondrial ribosomal protein S9	NA	NA	NA	NA	NA	NA	NA	NA	NA	NA	NA	NA	NA	NA	NA	NA	NA	NA	NA	NA	NA	NA	NA	NA	NA	NA	NA	NA	NA	NA	NA	NA	NA	NA	NA	NA	NA	NA	NA	NA	NA	NA	NA	NA	NA	NA	NA	NA	NA	NA	NA	NA	NA	NA	NA	NA	NA	NA	NA	NA	NA	NA	NA	NA	NA	NA	NA	NA	NA	NA	NA	NA	NA	NA	NA	embr;test;hert;duod;spln;kdny;burs;brai;ovry;hypt;cecm;crbl;adip;crtx;chor;ileu;coln;jeju;pine;trch;bmdm;pitu;gizz;rtin;utri;lymB;uter;lung;livr;mscB;lymT;feat;thym;thro;denC;skin;isth;thyr;pvtc;hard;blod;magn;mono;optc;nkil;pcrs;cctl	74.595;71.505;60.18;53.71;53.045;52.4575;51.1425;50.2125;49.18;44.42;43.905;41.365;41.245;41.22;40.37;37.93;36.6;36.48;34.885;34.33;34.2;33.995;33.35;32.29;32.01;31.21;27.45;26.955;26.01;25.8;25.445;25.1575;17.86;17.275;16.95;15.45;14.565;12.955;11.83;6.9375;5.3825;4.075;3.18;2.05;1.13;0.4;0.38	1	47	45	0.28	0	74.595	embr	71.505	test	1.04	0	Standard expression	45	embr;test;hert;duod;spln;kdny;burs;brai;ovry;hypt;cecm;crbl;adip;crtx;chor;ileu;coln;jeju;pine;trch;bmdm;pitu;gizz;rtin;utri;lymB;uter;lung;livr;mscB;lymT;feat;thym;thro;denC;skin;isth;thyr;pvtc;hard;blod;magn;mono;optc;nkil	2	2.82;Inf	/embr;test;hert;duod;spln;kdny;burs;brai;ovry;hypt;cecm;crbl;adip;crtx;chor;ileu;coln;jeju;pine;trch;bmdm;pitu;gizz;rtin;utri;lymB;uter;lung;livr;mscB;lymT;feat;thym;thro;denC;skin;isth;thyr;pvtc;hard;blod;magn;mono;optc;nkil/pcrs;cctl	/45/2	NA	translation	ribosome;ribonucleoprotein complex;nucleolus;mitochondrion	structural constituent of ribosome	NA	translation;mitochondrial translation	ribosome;nucleolus;mitochondrion;mitochondrion;ribonucleoprotein complex;mitochondrial inner membrane;mitochondrial inner membrane;mitochondrial small ribosomal subunit;mitochondrial small ribosomal subunit;mitochondrial small ribosomal subunit;small ribosomal subunit	structural constituent of ribosome;RNA binding;protein binding;RNA binding;structural constituent of ribosome	NA	translation;mitochondrial translation	ribosome;mitochondrion;nucleolus;ribonucleoprotein complex;small ribosomal subunit;mitochondrial small ribosomal subunit;mitochondrial inner membrane	structural constituent of ribosome;RNA binding	mitochondrial ribosomal protein S9	MGI:1916777	1	1	1	1	NA	NA	NA
LOC418724	TGFBRAP1	transforming growth factor beta receptor associated protein 1	1	135204717	135238423	-	Ncbi	v106	protein_coding	pcg	ENSGALG00010013217	TGFBRAP1	NA	TGFBRAP1	ENSGALG00010013217	TGFBRAP1	6849	2	XM_040657378;XM_416922	6826;6872	6826;6849;6872	mRNA;mRNA	pcg;pcg	12;12	12;12;12	NCBIGALE04065737801,NCBIGALE04065737802,NCBIGALE04065737803,NCBIGALE04065737804,NCBIGALE04065737805,NCBIGALE04065737806,NCBIGALE04065737807,NCBIGALE04065737808,NCBIGALE04065737809,NCBIGALE040657378010,NCBIGALE040657378011,NCBIGALE040657378012;NCBIGALE41692201,NCBIGALE41692202,NCBIGALE41692203,NCBIGALE41692204,NCBIGALE41692205,NCBIGALE41692206,NCBIGALE41692207,NCBIGALE41692208,NCBIGALE41692209,NCBIGALE416922010,NCBIGALE416922011,NCBIGALE416922012	118,702,195,155,83,342,58,144,147,160,434,4288;164,702,195,155,83,342,58,144,147,160,434,4288	58;571;4288	11;11	11;11;11	3006,6027,1040,5413,4162,1419,327,767,1725,2186,820;2960,6027,1040,5413,4162,1419,327,767,1725,2186,820	327;2443;6027	ortholog_one2one	ENSMUSG00000070939	Tgfbrap1	LOC73122	Tgfbrap1	transforming growth factor, beta receptor associated protein 1	ortholog_one2one	ENSG00000135966	TGFBRAP1	LOC9392	TGFBRAP1	transforming growth factor beta receptor associated protein 1	NA	NA	NA	NA	NA	NA	NA	NA	NA	NA	NA	NA	NA	lincDivg	LOC418725	C2orf49	1540	lincDivg	n.1.1	LOC418725	C2orf49	1540	0.63	3.34760049848551e-10	0	NA	NA	NA	NA	NA	NA	NA	NA	NA	NA	NA	NA	NA	NA	NA	NA	NA	NA	NA	NA	NA	NA	NA	NA	NA	NA	NA	NA	NA	NA	NA	NA	NA	NA	NA	NA	NA	NA	NA	NA	NA	NA	NA	NA	NA	NA	NA	NA	NA	NA	thro;blod;lymT;rtin;lung;utri;ovry;brai;spln;embr;bmdm;crtx;crbl;pine;coln;cecm;feat;uter;test;jeju;gizz;ileu;denC;pitu;burs;adip;duod;hypt;kdny;chor;isth;lymB;mono;livr;skin;hert;thym;thyr;pvtc;mscB;trch;hard;magn;nkil;optc;pcrs;cctl	24.08;19.025;15.62;14.93;10.995;10.955;10.665;10.5625;9.9725;9.91;9.79;9.535;9.055;8.99;8.8;7.755;7.44;7.265;6.97;6.9475;6.845;6.765;6.62;5.9875;5.7125;5.61;5.6075;5.58;5.5025;5.355;4.895;3.34;2.97;2.885;2.75;2.45;2.445;2.33;2.2875;1.925;1.85;1.74;1.5;0.7;0.68;0.24;0.15	1	47	43	0.44	0	24.08	thro	19.025	blod	1.27	0	Standard expression	43	thro;blod;lymT;rtin;lung;utri;ovry;brai;spln;embr;bmdm;crtx;crbl;pine;coln;cecm;feat;uter;test;jeju;gizz;ileu;denC;pitu;burs;adip;duod;hypt;kdny;chor;isth;lymB;mono;livr;skin;hert;thym;thyr;pvtc;mscB;trch;hard;magn	3	2.14;2.83;Inf	/thro;blod;lymT;rtin;lung;utri;ovry;brai;spln;embr;bmdm;crtx;crbl;pine;coln;cecm;feat;uter;test;jeju;gizz;ileu;denC;pitu;burs;adip;duod;hypt;kdny;chor;isth;lymB;mono;livr;skin;hert;thym;thyr;pvtc;mscB;trch;hard;magn/nkil;optc/pcrs;cctl	/43/2/2	NA	intracellular protein transport;vesicle-mediated transport;signal transduction;regulation of DNA-templated transcription;endosomal vesicle fusion;endosome to lysosome transport	membrane;early endosome;CORVET complex;intracellular membrane-bounded organelle	SMAD binding;transforming growth factor beta receptor binding	NA	intracellular protein transport;vesicle-mediated transport;protein transport;signal transduction;regulation of DNA-templated transcription;endosome to lysosome transport;intracellular transport;transforming growth factor beta receptor signaling pathway;autophagy;endosomal vesicle fusion;endosomal vesicle fusion;endosomal vesicle fusion;regulation of SNARE complex assembly;intracellular protein transport;vesicle-mediated transport;protein transport;signal transduction;regulation of DNA-templated transcription;endosome to lysosome transport;intracellular transport;transforming growth factor beta receptor signaling pathway;autophagy;endosomal vesicle fusion;endosomal vesicle fusion;endosomal vesicle fusion;regulation of SNARE complex assembly;intracellular protein transport;vesicle-mediated transport;protein transport;signal transduction;regulation of DNA-templated transcription;endosome to lysosome transport;intracellular transport;transforming growth factor beta receptor signaling pathway;autophagy;endosomal vesicle fusion;endosomal vesicle fusion;endosomal vesicle fusion;regulation of SNARE complex assembly	cytoplasm;membrane;early endosome;early endosome;intracellular membrane-bounded organelle;intracellular membrane-bounded organelle;endosome;endomembrane system;cytoplasm;membrane;CORVET complex;CORVET complex;cytoplasm;membrane;early endosome;early endosome;intracellular membrane-bounded organelle;intracellular membrane-bounded organelle;endosome;endomembrane system;cytoplasm;membrane;CORVET complex;cytoplasm;membrane;early endosome;early endosome;intracellular membrane-bounded organelle;intracellular membrane-bounded organelle;endosome;endomembrane system;cytoplasm;membrane;CORVET complex	protein binding;SMAD binding;transforming growth factor beta receptor binding;protein binding;SMAD binding;transforming growth factor beta receptor binding;protein binding;SMAD binding;transforming growth factor beta receptor binding	embryonic lethality between somite formation and embryo turning complete penetrance;embryonic lethality incomplete penetrance	intracellular protein transport;vesicle-mediated transport;protein transport;regulation of DNA-templated transcription;signal transduction;autophagy;endosome to lysosome transport;endosomal vesicle fusion	cytoplasm;intracellular membrane-bounded organelle;membrane;endosome;early endosome;endomembrane system;CORVET complex	SMAD binding;transforming growth factor beta receptor binding	transforming growth factor, beta receptor associated protein 1	MGI:2447427	1	1	1	1	NA	NA	NA
LOC418725	C2orf49	C2orf49 homolog	1	135239963	135254642	+	Ncbi	v106	protein_coding	pcg	ENSGALG00010013221	C2orf49	NA	C2orf49	ENSGALG00010013221	C2orf49	4169	2	NM_001397202;NM_001030813	4168;4170	4168;4169;4170	mRNA;mRNA	pcg;pcg	4;4	4;4;4	NCBIGALE00103081301,NCBIGALE00103081302,NCBIGALE00103081303,NCBIGALE00103081304;NCBIGALE00139720201,NCBIGALE00139720202,NCBIGALE00139720203,NCBIGALE00139720204	162,167,373,3466;164,167,373,3466	162;1042;3466	3;3	3;3;3	2146,5017,3352;2144,5017,3352	2144;3505;5017	ortholog_one2one	ENSMUSG00000010290	AI597479	LOC98404	AI597479	expressed sequence AI597479	ortholog_one2one	ENSG00000135974	C2orf49	LOC79074	C2orf49	chromosome 2 open reading frame 49	NA	NA	NA	NA	NA	NA	NA	NA	NA	NA	NA	NA	NA	lincDivg	LOC418724	TGFBRAP1	1540	lincDivg	n.1.1	LOC418724	TGFBRAP1	1540	0.63	3.34760049848551e-10	0	NA	NA	NA	NA	NA	NA	NA	NA	NA	NA	NA	NA	NA	NA	NA	NA	NA	NA	NA	NA	NA	NA	NA	NA	NA	NA	NA	NA	NA	NA	NA	NA	NA	NA	NA	NA	NA	NA	NA	NA	NA	NA	NA	NA	NA	NA	NA	NA	NA	NA	rtin;thro;embr;brai;crtx;crbl;pitu;blod;coln;lung;gizz;hypt;pine;spln;test;cecm;adip;utri;burs;ileu;feat;jeju;uter;duod;kdny;bmdm;ovry;chor;lymT;mscB;trch;thyr;isth;thym;hert;lymB;livr;denC;skin;pvtc;magn;hard;optc;mono;nkil;pcrs;cctl	27.085;26.935;21.665;20.2125;19.775;19.7375;19.0725;17.3325;15.59;15.37;15.06;14.975;14.425;13.69;13.035;12.05;11.81;11.785;11.475;9.53;9.49;9.3475;9.305;9.2625;8.82;8.765;7.53;7.385;7.01;6.38;5.89;5.0275;4.995;4.6175;4.53;4.4375;4.295;4;3.37;2.81;2.425;2.3475;1.03;0.71;0.51;0.26;0.18	1	47	43	0.37	0	27.085	rtin	26.935	thro	1.01	0	Standard expression	42	rtin;thro;embr;brai;crtx;crbl;pitu;blod;coln;lung;gizz;hypt;pine;spln;test;cecm;adip;utri;burs;ileu;feat;jeju;uter;duod;kdny;bmdm;ovry;chor;lymT;mscB;trch;thyr;isth;thym;hert;lymB;livr;denC;skin;pvtc;magn;hard	2	2.28;Inf	/rtin;thro;embr;brai;crtx;crbl;pitu;blod;coln;lung;gizz;hypt;pine;spln;test;cecm;adip;utri;burs;ileu;feat;jeju;uter;duod;kdny;bmdm;ovry;chor;lymT;mscB;trch;thyr;isth;thym;hert;lymB;livr;denC;skin;pvtc;magn;hard/optc;mono;nkil;pcrs;cctl	/42/5	NA	embryonic morphogenesis	tRNA-splicing ligase complex;nucleus	NA	NA	embryonic morphogenesis;tRNA splicing, via endonucleolytic cleavage and ligation;embryonic morphogenesis	tRNA-splicing ligase complex;nucleus;nucleus;nucleoplasm;nucleus;cytoplasm;tRNA-splicing ligase complex;tRNA-splicing ligase complex;tRNA-splicing ligase complex;tRNA-splicing ligase complex;nucleus	protein binding	NA	embryonic morphogenesis	tRNA-splicing ligase complex;nucleus		expressed sequence AI597479	MGI:2138299	1	1	1	1	NA	NA	NA
LOC418726	FHL2	four and a half LIM domains 2	1	135254499	135293849	-	Ncbi	v106	protein_coding	pcg	ENSGALG00010013232	FHL2	NA	FHL2	ENSGALG00010013232	FHL2	2336	4	XM_004938513;XM_004938512;XM_046899120;XM_040657381	1635;1630;1641;4438	1630;2336;4438	mRNA;mRNA;mRNA;mRNA	pcg;pcg;pcg;pcg	6;6;6;7	6;6;7	NCBIGALE00493851201,NCBIGALE00493851202,NCBIGALE00493851203,NCBIGALE00493851204,NCBIGALE00493851205,NCBIGALE00493851206;NCBIGALE00493851301,NCBIGALE00493851302,NCBIGALE00493851303,NCBIGALE00493851304,NCBIGALE00493851305,NCBIGALE00493851306;NCBIGALE04065738101,NCBIGALE04065738102,NCBIGALE04065738103,NCBIGALE04065738104,NCBIGALE04065738105,NCBIGALE04065738106;NCBIGALE04689912001,NCBIGALE04689912002,NCBIGALE04689912003,NCBIGALE04689912004,NCBIGALE04689912005,NCBIGALE04689912006,NCBIGALE04689912007	46,180,175,170,187,877;46,175,175,170,187,877;173,59,175,170,187,877;46,2803,180,175,170,187,877	46;374;2803	5;5;5;6	5;5;6	25248,7586,2476,930,1481;25253,7586,2476,930,1481;1472,6056,2476,930,1481;10900,11546,7586,2476,930,1481	930;5847;25253	ortholog_one2one	ENSMUSG00000008136	Fhl2	LOC14200	Fhl2	four and a half LIM domains 2	ortholog_one2one	ENSG00000115641	FHL2	LOC2274	FHL2	four and a half LIM domains 2	NA	NA	NA	NA	NA	NA	NA	NA	NA	NA	NA	NA	NA	lncgASexOvlp	LOC418725	C2orf49	0	lncgASexOvlp	n.1.1	LOC418725	C2orf49	0	0.26	0.00994208813733162	0	NA	NA	NA	NA	NA	NA	NA	NA	NA	NA	NA	NA	NA	NA	NA	NA	NA	NA	NA	NA	NA	NA	NA	NA	NA	NA	NA	NA	NA	NA	NA	NA	NA	NA	NA	NA	NA	NA	NA	NA	NA	NA	NA	NA	NA	NA	NA	NA	NA	NA	hert;gizz;cecm;coln;embr;isth;uter;pitu;ileu;duod;ovry;crtx;jeju;brai;chor;hypt;crbl;pvtc;thyr;feat;kdny;pine;rtin;spln;burs;mscB;utri;test;magn;adip;optc;pcrs;cctl;hard;trch;lung;livr;skin;nkil;blod;thym;lymB;bmdm;denC;lymT;mono;thro	959.46;725.64;440.395;274.8;235.485;113.805;97.9;85.365;76.9525;72.5475;60.845;48.365;43.57;42.8975;38.45;37.3425;35.7525;33.9175;24.635;22;15.0475;10.685;8.25;7.3825;6.645;5.85;5.26;4.29;3.64;2.33;2.18;2.17;1.17;1.1675;1.11;0.97;0.78;0.73;0.36;0.2875;0.095;0.0725;0.02;0;0;0;0	1	40	35	0.65	0	959.46	hert	725.64	gizz	1.32	4	Standard expression	5	hert;gizz;cecm;coln;embr	5	2.07;2.03;3.03;3.62;Inf	/hert;gizz;cecm;coln;embr/isth;uter;pitu;ileu;duod;ovry;crtx;jeju;brai;chor;hypt;crbl;pvtc;thyr;feat;kdny;pine;rtin;spln;burs;mscB;utri;test;magn;adip;optc;pcrs;cctl;hard;trch;lung;livr;skin/nkil;blod/thym;lymB/bmdm	/5/33/2/2/1	NA	negative regulation of transcription by RNA polymerase II;osteoblast differentiation;regulation of transcription by RNA polymerase II;response to hormone;negative regulation of apoptotic process;atrial cardiac muscle cell development;ventricular cardiac muscle cell development;heart trabecula formation;negative regulation of calcineurin-NFAT signaling cascade;DNA-templated transcription	nucleus;Z disc	metal ion binding;transcription coregulator activity;transcription corepressor activity;identical protein binding;bHLH transcription factor binding	Familial isolated dilated cardiomyopathy	negative regulation of apoptotic process;DNA-templated transcription;negative regulation of transcription by RNA polymerase II;negative regulation of transcription by RNA polymerase II;response to hormone;negative regulation of calcineurin-NFAT signaling cascade;negative regulation of calcineurin-NFAT signaling cascade;negative regulation of apoptotic process;DNA-templated transcription;negative regulation of transcription by RNA polymerase II;negative regulation of transcription by RNA polymerase II;response to hormone;negative regulation of calcineurin-NFAT signaling cascade;negative regulation of calcineurin-NFAT signaling cascade;negative regulation of apoptotic process;DNA-templated transcription;negative regulation of transcription by RNA polymerase II;negative regulation of transcription by RNA polymerase II;response to hormone;negative regulation of calcineurin-NFAT signaling cascade;negative regulation of transcription by RNA polymerase II;osteoblast differentiation;regulation of transcription by RNA polymerase II;atrial cardiac muscle cell development;ventricular cardiac muscle cell development;heart trabecula formation;negative regulation of calcineurin-NFAT signaling cascade;negative regulation of calcineurin-NFAT signaling cascade;negative regulation of apoptotic process;DNA-templated transcription;negative regulation of transcription by RNA polymerase II;negative regulation of transcription by RNA polymerase II;response to hormone;negative regulation of calcineurin-NFAT signaling cascade;negative regulation of calcineurin-NFAT signaling cascade;negative regulation of apoptotic process;DNA-templated transcription;negative regulation of transcription by RNA polymerase II;negative regulation of transcription by RNA polymerase II;response to hormone;negative regulation of calcineurin-NFAT signaling cascade;negative regulation of calcineurin-NFAT signaling cascade;negative regulation of apoptotic process;DNA-templated transcription;negative regulation of transcription by RNA polymerase II;negative regulation of transcription by RNA polymerase II;response to hormone;negative regulation of calcineurin-NFAT signaling cascade;negative regulation of calcineurin-NFAT signaling cascade;negative regulation of apoptotic process;DNA-templated transcription;negative regulation of transcription by RNA polymerase II;negative regulation of transcription by RNA polymerase II;response to hormone;negative regulation of calcineurin-NFAT signaling cascade;negative regulation of calcineurin-NFAT signaling cascade;negative regulation of apoptotic process;DNA-templated transcription;negative regulation of transcription by RNA polymerase II;negative regulation of transcription by RNA polymerase II;response to hormone;negative regulation of calcineurin-NFAT signaling cascade;negative regulation of calcineurin-NFAT signaling cascade;negative regulation of apoptotic process;DNA-templated transcription;negative regulation of transcription by RNA polymerase II;negative regulation of transcription by RNA polymerase II;response to hormone;negative regulation of calcineurin-NFAT signaling cascade;negative regulation of calcineurin-NFAT signaling cascade	nucleus;cytoplasm;focal adhesion;nucleus;Z disc;nucleoplasm;nucleus;Z disc;nucleus;cytoplasm;focal adhesion;nucleus;Z disc;nucleoplasm;nucleus;Z disc;nucleus;cytoplasm;focal adhesion;nucleus;Z disc;nucleoplasm;nucleus;Z disc;nucleus;cytoplasm;focal adhesion;nucleus;Z disc;nucleoplasm;nucleus;Z disc;nucleus;cytoplasm;focal adhesion;nucleus;Z disc;nucleoplasm;nucleus;Z disc;nucleus;cytoplasm;focal adhesion;nucleus;Z disc;nucleoplasm;nucleus;Z disc;nucleus;cytoplasm;focal adhesion;nucleus;Z disc;nucleoplasm;nucleus;Z disc;nucleus;cytoplasm;focal adhesion;nucleus;Z disc;nucleoplasm;nucleus;Z disc;nucleus;cytoplasm;focal adhesion;nucleus;Z disc;nucleoplasm;nucleus;Z disc	protein binding;metal ion binding;identical protein binding;transcription coregulator activity;bHLH transcription factor binding;transcription factor binding;transcription corepressor activity;protein binding;metal ion binding;identical protein binding;transcription coregulator activity;bHLH transcription factor binding;transcription factor binding;transcription corepressor activity;protein binding;metal ion binding;identical protein binding;transcription coregulator activity;bHLH transcription factor binding;transcription factor binding;transcription corepressor activity;transcription corepressor activity;bHLH transcription factor binding;protein binding;metal ion binding;identical protein binding;transcription coregulator activity;bHLH transcription factor binding;transcription factor binding;transcription corepressor activity;protein binding;metal ion binding;identical protein binding;transcription coregulator activity;bHLH transcription factor binding;transcription factor binding;transcription corepressor activity;protein binding;metal ion binding;identical protein binding;transcription coregulator activity;bHLH transcription factor binding;transcription factor binding;transcription corepressor activity;protein binding;metal ion binding;identical protein binding;transcription coregulator activity;bHLH transcription factor binding;transcription factor binding;transcription corepressor activity;protein binding;metal ion binding;identical protein binding;transcription coregulator activity;bHLH transcription factor binding;transcription factor binding;transcription corepressor activity;metal ion binding;metal ion binding;protein binding;metal ion binding;identical protein binding;transcription coregulator activity;bHLH transcription factor binding;transcription factor binding;transcription corepressor activity	cardiac fibrosis;cardiac hypertrophy;decreased bone mass;decreased bone mineral density;no abnormal phenotype detected;osteoporosis	negative regulation of apoptotic process;negative regulation of transcription by RNA polymerase II;regulation of transcription by RNA polymerase II;DNA-templated transcription;response to hormone;osteoblast differentiation;atrial cardiac muscle cell development;ventricular cardiac muscle cell development;heart trabecula formation;negative regulation of calcineurin-NFAT signaling cascade	nucleus;cytoplasm;Z disc;M band	metal ion binding;protein binding;identical protein binding;transcription coregulator activity;transcription corepressor activity;transcription factor binding;bHLH transcription factor binding	four and a half LIM domains 2	MGI:1338762	1	1	1	1	NA	NA	NA
LOC418727	NCK1	NCK adaptor protein 1	1	135390801	135473859	+	Ncbi	v106	protein_coding	pcg	ENSGALG00010012944	NCK1	NA	NCK1	ENSGALG00010012944	NCK1	3366	11	XM_046941053;XM_046941073;XM_040699199;XM_046941063;NM_001030814;XM_046941057;XM_046941077;XM_046941055;XM_046941065;XM_046941059;XM_046941060	2693;2786;2514;2707;2690;4850;2499;2783;2704;7520;3282	2499;3366;7520	mRNA;mRNA;mRNA;mRNA;mRNA;mRNA;mRNA;mRNA;mRNA;mRNA;mRNA	pcg;pcg;pcg;pcg;pcg;pcg;pcg;pcg;pcg;pcg;pcg	5;6;5;5;5;4;4;6;5;7;5	4;5;7	NCBIGALE00103081401,NCBIGALE00103081402,NCBIGALE00103081403,NCBIGALE00103081404,NCBIGALE00103081405;NCBIGALE04069919901,NCBIGALE04069919902,NCBIGALE04069919903,NCBIGALE04069919904,NCBIGALE04069919905,NCBIGALE04069919906;NCBIGALE04694105301,NCBIGALE04694105302,NCBIGALE04694105303,NCBIGALE04694105304,NCBIGALE04694105305;NCBIGALE04694105501,NCBIGALE04694105502,NCBIGALE04694105503,NCBIGALE04694105504,NCBIGALE04694105505;NCBIGALE04694105701,NCBIGALE04694105702,NCBIGALE04694105703,NCBIGALE04694105704,NCBIGALE04694105705;NCBIGALE04694105901,NCBIGALE04694105902,NCBIGALE04694105903,NCBIGALE04694105904;NCBIGALE04694106001,NCBIGALE04694106002,NCBIGALE04694106003,NCBIGALE04694106004;NCBIGALE04694106301,NCBIGALE04694106302,NCBIGALE04694106303,NCBIGALE04694106304,NCBIGALE04694106305,NCBIGALE04694106306;NCBIGALE04694106501,NCBIGALE04694106502,NCBIGALE04694106503,NCBIGALE04694106504,NCBIGALE04694106505;NCBIGALE04694107301,NCBIGALE04694107302,NCBIGALE04694107303,NCBIGALE04694107304,NCBIGALE04694107305,NCBIGALE04694107306,NCBIGALE04694107307;NCBIGALE04694107701,NCBIGALE04694107702,NCBIGALE04694107703,NCBIGALE04694107704,NCBIGALE04694107705	282,72,242,722,1375;282,93,72,242,722,1375;103,72,242,722,1375;296,72,242,722,1375;282,72,239,722,1375;2511,242,722,1375;160,242,722,1375;282,93,72,239,722,1375;296,72,239,722,1375;282,93,4734,72,242,722,1375;871,72,242,722,1375	72;650;4734	4;5;4;4;4;3;3;5;4;6;4	3;4;6	31450,22135,18879,7496;1592,29766,22135,18879,7496;32039,22135,18879,7496;5717,22135,18879,7496;31450,22138,18879,7496;15322,18879,7496;17673,18879,7496;1592,29766,22138,18879,7496;5717,22138,18879,7496;1592,2348,22685,22135,18879,7496;5142,22135,18879,7496	1592;15722;32039	ortholog_one2one	ENSMUSG00000066877	Nck2	LOC17974	Nck2	non-catalytic region of tyrosine kinase adaptor protein 2	ortholog_one2one	ENSG00000071051	NCK2	LOC8440	NCK2	NCK adaptor protein 2	NA	NA	NA	NA	NA	NA	NA	NA	NA	NA	NA	NA	NA	lncgSSinCont;lincConv	DAVISGALG000010339;DAVISGALG000010320	DAVISGALG000010339;DAVISGALG000010320	0;5710	lncgSSinCont	n.n.n	DAVISGALG000010339	DAVISGALG000010339	0	0.14	0.177336200858021	0	NA	NA	NA	NA	NA	NA	NA	NA	NA	NA	NA	NA	NA	NA	NA	NA	NA	NA	NA	NA	NA	NA	NA	NA	NA	NA	NA	NA	NA	NA	NA	NA	NA	NA	NA	NA	NA	NA	NA	NA	NA	NA	NA	NA	NA	NA	NA	NA	NA	NA	thro;lymT;blod;crtx;spln;burs;embr;ovry;adip;coln;cecm;pine;duod;jeju;rtin;uter;ileu;crbl;feat;pitu;chor;bmdm;gizz;hypt;lung;test;thym;isth;brai;lymB;utri;kdny;skin;thyr;hert;trch;denC;mscB;hard;magn;pvtc;mono;livr;nkil;optc;pcrs;cctl	189.755;91.08;67.3425;63.9;61.1675;59.815;58.07;50.7;49.545;47.315;45.68;44.655;35.9675;34.94;34.65;34.19;33.3675;32.26;30.59;29.3975;28.415;28.375;27.12;26.8025;26.575;26;25.8375;24.575;24.4575;21.98;20.23;19.15;19.03;15.3175;13.24;12.92;12.625;11.215;9.085;8.395;7.7425;5.115;4.04;2.68;2.17;0.81;0.79	1	47	45	0.41	0	189.755	thro	91.08	lymT	2.08	0	Standard expression	1	thro	3	2.08;2.68;Inf	/thro/lymT;blod;crtx;spln;burs;embr;ovry;adip;coln;cecm;pine;duod;jeju;rtin;uter;ileu;crbl;feat;pitu;chor;bmdm;gizz;hypt;lung;test;thym;isth;brai;lymB;utri;kdny;skin;thyr;hert;trch;denC;mscB;hard;magn;pvtc;mono;livr;nkil;optc/pcrs;cctl	/1/44/2	NA	barbed-end actin filament capping;actin filament bundle assembly;cell migration;signal transduction;regulation of translation;actin filament organization;lamellipodium assembly;positive regulation of actin filament polymerization;negative regulation of peptidyl-serine phosphorylation;positive regulation of translation in response to endoplasmic reticulum stress;positive regulation of T cell proliferation;positive regulation of transcription by RNA polymerase II;ephrin receptor signaling pathway;positive regulation of endoplasmic reticulum stress-induced intrinsic apoptotic signaling pathway;negative regulation of PERK-mediated unfolded protein response;negative regulation of endoplasmic reticulum stress-induced eIF2 alpha phosphorylation;negative regulation of transcription from RNA polymerase II promoter in response to endoplasmic reticulum stress	cytosol;cytoplasm;endoplasmic reticulum;vesicle membrane	protein binding;actin binding;signaling adaptor activity;receptor tyrosine kinase binding;phosphotyrosine residue binding;protein-containing complex binding;scaffold protein binding	NA	regulation of translation;positive regulation of transcription by RNA polymerase II;immunological synapse formation;actin filament organization;cell migration;lamellipodium assembly;positive regulation of translation in response to endoplasmic reticulum stress;ephrin receptor signaling pathway;dendritic spine development;positive regulation of endoplasmic reticulum stress-induced intrinsic apoptotic signaling pathway;negative regulation of PERK-mediated unfolded protein response;negative regulation of endoplasmic reticulum stress-induced eIF2 alpha phosphorylation;negative regulation of transcription from RNA polymerase II promoter in response to endoplasmic reticulum stress;signal transduction;cell migration;positive regulation of T cell proliferation;signal transduction;T cell activation;negative regulation of cell population proliferation;positive regulation of actin filament polymerization;signal complex assembly;epidermal growth factor receptor signaling pathway;regulation of epidermal growth factor-activated receptor activity;negative regulation of peptidyl-serine phosphorylation;positive regulation of translation in response to endoplasmic reticulum stress;positive regulation of endoplasmic reticulum stress-induced intrinsic apoptotic signaling pathway;negative regulation of PERK-mediated unfolded protein response;negative regulation of endoplasmic reticulum stress-induced eIF2 alpha phosphorylation;negative regulation of endoplasmic reticulum stress-induced eIF2 alpha phosphorylation;barbed-end actin filament capping;actin filament bundle assembly;barbed-end actin filament capping;actin filament bundle assembly;regulation of translation;positive regulation of transcription by RNA polymerase II;signal transduction;cell migration;positive regulation of T cell proliferation;signal transduction;T cell activation;negative regulation of cell population proliferation;positive regulation of actin filament polymerization;signal complex assembly;epidermal growth factor receptor signaling pathway;regulation of epidermal growth factor-activated receptor activity;negative regulation of peptidyl-serine phosphorylation;positive regulation of translation in response to endoplasmic reticulum stress;positive regulation of endoplasmic reticulum stress-induced intrinsic apoptotic signaling pathway;negative regulation of PERK-mediated unfolded protein response;negative regulation of endoplasmic reticulum stress-induced eIF2 alpha phosphorylation;negative regulation of endoplasmic reticulum stress-induced eIF2 alpha phosphorylation;barbed-end actin filament capping;actin filament bundle assembly	cytoplasm;cytoplasm;cytoplasm;endoplasmic reticulum;vesicle membrane;postsynaptic density;synapse;endoplasmic reticulum;cytosol;cytoplasm;cytoplasm;cytoplasm;endoplasmic reticulum;endoplasmic reticulum;cytosol	protein binding;protein binding;protein-containing complex binding;scaffold protein binding;phosphotyrosine residue binding;cytoskeletal anchor activity;receptor tyrosine kinase binding;signaling receptor complex adaptor activity;signaling adaptor activity;signaling adaptor activity;protein binding;protein binding;actin binding;signaling adaptor activity;protein binding;protein binding;actin binding;signaling adaptor activity;protein binding;protein binding;phosphotyrosine residue binding;cytoskeletal anchor activity;receptor tyrosine kinase binding;signaling receptor complex adaptor activity;signaling adaptor activity;signaling adaptor activity;protein binding;actin binding;signaling adaptor activity;protein binding	no abnormal phenotype detected	positive regulation of transcription by RNA polymerase II;cell migration;actin filament organization;regulation of translation;signal transduction;dendritic spine development;positive regulation of T cell proliferation;positive regulation of actin filament polymerization;ephrin receptor signaling pathway;negative regulation of peptidyl-serine phosphorylation;immunological synapse formation;lamellipodium assembly;positive regulation of translation in response to endoplasmic reticulum stress;positive regulation of endoplasmic reticulum stress-induced intrinsic apoptotic signaling pathway;negative regulation of PERK-mediated unfolded protein response;negative regulation of endoplasmic reticulum stress-induced eIF2 alpha phosphorylation;negative regulation of transcription from RNA polymerase II promoter in response to endoplasmic reticulum stress;barbed-end actin filament capping;actin filament bundle assembly	synapse;postsynaptic density;cytoplasm;endoplasmic reticulum;cytosol;vesicle membrane	protein binding;protein-containing complex binding;phosphotyrosine residue binding;receptor tyrosine kinase binding;scaffold protein binding;signaling adaptor activity;actin binding	non-catalytic region of tyrosine kinase adaptor protein 2	MGI:1306821	1	1	1	5	NA	NA	NA
LOC418728	UXS1	UDP-glucuronate decarboxylase 1	1	135539922	135595183	-	Ncbi	v106	protein_coding	pcg	ENSGALG00010015124	UXS1	NA	UXS1	ENSGALG00010015124	UXS1	1839	3	XM_015277923;XM_416926;XM_025146655	1869;1621;2028	1621;1839;2028	mRNA;mRNA;mRNA	pcg;pcg;pcg	14;11;15	11;13;15	NCBIGALE01527792301,NCBIGALE01527792302,NCBIGALE01527792303,NCBIGALE01527792304,NCBIGALE01527792305,NCBIGALE01527792306,NCBIGALE01527792307,NCBIGALE01527792308,NCBIGALE01527792309,NCBIGALE015277923010,NCBIGALE015277923011,NCBIGALE015277923012,NCBIGALE015277923013,NCBIGALE015277923014;NCBIGALE02514665501,NCBIGALE02514665502,NCBIGALE02514665503,NCBIGALE02514665504,NCBIGALE02514665505,NCBIGALE02514665506,NCBIGALE02514665507,NCBIGALE02514665508,NCBIGALE02514665509,NCBIGALE025146655010,NCBIGALE025146655011;NCBIGALE41692601,NCBIGALE41692602,NCBIGALE41692603,NCBIGALE41692604,NCBIGALE41692605,NCBIGALE41692606,NCBIGALE41692607,NCBIGALE41692608,NCBIGALE41692609,NCBIGALE416926010,NCBIGALE416926011,NCBIGALE416926012,NCBIGALE416926013,NCBIGALE416926014,NCBIGALE416926015	165,28,49,44,83,105,60,122,120,44,61,58,104,826;38,83,105,60,122,120,44,61,58,104,826;165,28,49,44,61,181,105,60,122,120,44,61,58,104,826	28;138;826	13;10;14	10;12;14	13000,2793,1902,8180,3468,1385,1282,9105,5250,1134,1488,2370,2049;5064,3468,1385,1282,9105,5250,1134,1488,2370,2049;13000,2793,1902,3056,4966,3468,1385,1282,9105,5250,1134,1488,2370,2049	1134;3763;13000	ortholog_one2one	ENSMUSG00000057363	Uxs1	LOC67883	Uxs1	UDP-glucuronate decarboxylase 1	ortholog_one2one	ENSG00000115652	UXS1	LOC80146	UXS1	UDP-glucuronate decarboxylase 1	NA	NA	NA	NA	NA	NA	NA	NA	NA	NA	NA	NA	NA	lincConv	LOC771055	C2orf40	6220	lincConv	n.1.1	LOC771055	C2orf40	6220	0.24	0.0198244252731562	0	NA	NA	NA	NA	NA	NA	NA	NA	NA	NA	NA	NA	NA	NA	NA	NA	NA	NA	NA	NA	NA	NA	NA	NA	NA	NA	NA	NA	NA	NA	NA	NA	NA	NA	NA	NA	NA	NA	NA	NA	NA	NA	NA	NA	NA	NA	NA	NA	NA	NA	utri;thro;uter;blod;pine;burs;lung;isth;brai;rtin;hypt;pitu;lymT;thyr;spln;crtx;crbl;lymB;embr;adip;chor;cecm;test;bmdm;coln;duod;kdny;feat;ovry;magn;ileu;trch;gizz;jeju;thym;denC;mscB;hert;pvtc;hard;skin;livr;mono;optc;nkil;pcrs;cctl	83.99;79.085;74.4;64.3725;64.095;54.6925;47.45;45.34;44.9925;44.26;44.1775;43.005;41.26;40.0225;36.3925;33.615;32.4075;32.29;27.65;24.22;22.78;22.655;22.48;20.585;19.765;17.1375;16.83;16.5075;15.94;15.35;14.7975;14.29;13.035;12.9975;10.365;10.055;9.635;8.46;6.44;6.25;5.28;5.24;4.27;2.58;1.07;0.32;0.3	1	47	45	0.34	0	83.99	utri	79.085	thro	1.06	0	Standard expression	44	utri;thro;uter;blod;pine;burs;lung;isth;brai;rtin;hypt;pitu;lymT;thyr;spln;crtx;crbl;lymB;embr;adip;chor;cecm;test;bmdm;coln;duod;kdny;feat;ovry;magn;ileu;trch;gizz;jeju;thym;denC;mscB;hert;pvtc;hard;skin;livr;mono;optc	3	2.41;3.34;Inf	/utri;thro;uter;blod;pine;burs;lung;isth;brai;rtin;hypt;pitu;lymT;thyr;spln;crtx;crbl;lymB;embr;adip;chor;cecm;test;bmdm;coln;duod;kdny;feat;ovry;magn;ileu;trch;gizz;jeju;thym;denC;mscB;hert;pvtc;hard;skin;livr;mono;optc/nkil/pcrs;cctl	/44/1/2	NA	D-xylose metabolic process;UDP-D-xylose biosynthetic process	membrane;Golgi apparatus;Golgi cisterna membrane;catalytic complex	UDP-glucuronate decarboxylase activity;NAD+ binding;lyase activity;carboxy-lyase activity;identical protein binding;protein homodimerization activity	NA	D-xylose metabolic process;UDP-D-xylose biosynthetic process;UDP-D-xylose biosynthetic process;D-xylose metabolic process;UDP-D-xylose biosynthetic process;UDP-D-xylose biosynthetic process;D-xylose metabolic process;UDP-D-xylose biosynthetic process;UDP-D-xylose biosynthetic process;D-xylose metabolic process;D-xylose metabolic process;UDP-D-xylose biosynthetic process;D-xylose metabolic process;UDP-D-xylose biosynthetic process;D-xylose metabolic process;UDP-D-xylose biosynthetic process;D-xylose metabolic process;UDP-D-xylose biosynthetic process;D-xylose metabolic process;D-xylose metabolic process;UDP-D-xylose biosynthetic process;D-xylose metabolic process	membrane;Golgi apparatus;catalytic complex;cytoplasm;Golgi cisterna membrane;extracellular exosome;membrane;Golgi apparatus;catalytic complex;cytoplasm;Golgi cisterna membrane;extracellular exosome;membrane;Golgi apparatus;catalytic complex;cytoplasm;Golgi cisterna membrane;extracellular exosome	NAD+ binding;UDP-glucuronate decarboxylase activity;identical protein binding;lyase activity;NAD+ binding;protein homodimerization activity;carboxy-lyase activity;UDP-glucuronate decarboxylase activity;NAD+ binding;UDP-glucuronate decarboxylase activity;NAD+ binding;UDP-glucuronate decarboxylase activity;identical protein binding;lyase activity;NAD+ binding;protein homodimerization activity;carboxy-lyase activity;UDP-glucuronate decarboxylase activity;NAD+ binding;UDP-glucuronate decarboxylase activity;NAD+ binding;UDP-glucuronate decarboxylase activity;identical protein binding;lyase activity;NAD+ binding;protein homodimerization activity;carboxy-lyase activity;UDP-glucuronate decarboxylase activity;NAD+ binding;UDP-glucuronate decarboxylase activity;NAD+ binding;UDP-glucuronate decarboxylase activity;lyase activity;NAD+ binding;UDP-glucuronate decarboxylase activity;lyase activity;carboxy-lyase activity;NAD+ binding;UDP-glucuronate decarboxylase activity;lyase activity;carboxy-lyase activity;NAD+ binding;UDP-glucuronate decarboxylase activity;lyase activity;carboxy-lyase activity;NAD+ binding;UDP-glucuronate decarboxylase activity;lyase activity;carboxy-lyase activity;NAD+ binding;UDP-glucuronate decarboxylase activity;lyase activity;NAD+ binding;UDP-glucuronate decarboxylase activity;lyase activity;carboxy-lyase activity;NAD+ binding;UDP-glucuronate decarboxylase activity;lyase activity	abnormal humoral immune response;increased IgG1 level;prenatal lethality complete penetrance;short femur;short tibia	D-xylose metabolic process;UDP-D-xylose biosynthetic process	mitochondrion;membrane;Golgi apparatus;cytoplasm;Golgi cisterna membrane;catalytic complex	NAD+ binding;UDP-glucuronate decarboxylase activity;lyase activity;identical protein binding;protein homodimerization activity;carboxy-lyase activity	UDP-glucuronate decarboxylase 1	MGI:1915133	1	1	1	1	NA	NA	NA
LOC418731	SH3RF3	SH3 domain containing ring finger 3	1	136595762	136827383	+	Ncbi	v106	protein_coding	pcg	ENSGALG00010013378	SH3RF3	NA	SH3RF3	ENSGALG00010013378	SH3RF3	5567	1	XM_015277864	5567	5567;5567;5567	mRNA	pcg	10	10;10;10	NCBIGALE01527786401,NCBIGALE01527786402,NCBIGALE01527786403,NCBIGALE01527786404,NCBIGALE01527786405,NCBIGALE01527786406,NCBIGALE01527786407,NCBIGALE01527786408,NCBIGALE01527786409,NCBIGALE015277864010	444,276,96,348,101,171,254,305,338,3234	96;557;3234	9	9;9;9	144506,6311,23665,12441,3318,3537,3643,20102,8541	3318;25118;144506	ortholog_one2one	ENSMUSG00000037990	Sh3rf3	LOC237353	Sh3rf3	SH3 domain containing ring finger 3	ortholog_one2one	ENSG00000172985	SH3RF3	LOC344558	SH3RF3	SH3 domain containing ring finger 3	NA	NA	NA	NA	NA	NA	NA	NA	NA	NA	NA	NA	NA	lncgSSinCont	DAVISGALG000010375	DAVISGALG000010375	0	lncgSSinCont	1.1.1	DAVISGALG000010375	DAVISGALG000010375	0	0.14	0.163092942351817	0	NA	NA	NA	NA	NA	NA	NA	NA	NA	NA	NA	NA	NA	NA	NA	NA	NA	NA	NA	NA	NA	NA	NA	NA	NA	NA	NA	NA	NA	NA	NA	NA	NA	NA	NA	NA	NA	NA	NA	NA	NA	NA	NA	NA	NA	NA	NA	NA	NA	NA	embr;chor;isth;coln;brai;lung;adip;pitu;cecm;ovry;burs;uter;rtin;pine;hypt;ileu;spln;duod;lymB;jeju;feat;crbl;thyr;gizz;kdny;thro;lymT;pvtc;crtx;test;hert;thym;bmdm;utri;hard;skin;mscB;livr;optc;magn;trch;pcrs;cctl;blod;denC;nkil;mono	27.675;23.66;19.525;19.31;19.26;17.875;17.405;15.475;15.405;14.805;14.17;11.8;10.32;9.05;7.2175;5.9475;5.86;5.7125;5.5025;5.3625;4.9025;4.4475;4.1675;3.67;3.125;2.26;2.035;2.0075;1.925;1.77;1.43;1.225;1.17;0.935;0.715;0.67;0.645;0.64;0.63;0.51;0.295;0.26;0.12;0.1075;0.1;0.09;0.015	1	45	33	0.56	0	27.675	embr	23.66	chor	1.17	0	Standard expression	42	embr;chor;isth;coln;brai;lung;adip;pitu;cecm;ovry;burs;uter;rtin;pine;hypt;ileu;spln;duod;lymB;jeju;feat;crbl;thyr;gizz;kdny;thro;lymT;pvtc;crtx;test;hert;thym;bmdm;utri;hard;skin;mscB;livr;optc;magn;trch;pcrs	3	2.17;6;Inf	/embr;chor;isth;coln;brai;lung;adip;pitu;cecm;ovry;burs;uter;rtin;pine;hypt;ileu;spln;duod;lymB;jeju;feat;crbl;thyr;gizz;kdny;thro;lymT;pvtc;crtx;test;hert;thym;bmdm;utri;hard;skin;mscB;livr;optc;magn;trch;pcrs/cctl;blod;denC;nkil/mono	/42/4/1	NA	apoptotic process;regulation of JNK cascade;protein autoubiquitination;positive regulation of JNK cascade	NA	protein binding;ubiquitin protein ligase activity	NA	apoptotic process;regulation of JNK cascade;protein ubiquitination;protein autoubiquitination;protein ubiquitination;regulation of signal transduction;positive regulation of JNK cascade;positive regulation of proteasomal ubiquitin-dependent protein catabolic process;positive regulation of JNK cascade		metal ion binding;protein binding;transferase activity;protein binding;ubiquitin protein ligase activity;ubiquitin protein ligase activity	abnormal lens morphology	apoptotic process;regulation of JNK cascade;protein ubiquitination;regulation of signal transduction;protein autoubiquitination;positive regulation of proteasomal ubiquitin-dependent protein catabolic process;positive regulation of JNK cascade		metal ion binding;protein binding;transferase activity;ubiquitin protein ligase activity	SH3 domain containing ring finger 3	MGI:2444637	1	1	1	1	1	NA	NA
LOC418732	SEPTIN14	septin 14	1	136839701	136866621	-	Ncbi	v106	protein_coding	pcg	ENSGALG00010013383	SEPT14	NA	SEPTIN14	ENSGALG00010013383	SEPT14	1861	5	XM_015277915;XM_040662522;XM_040662523;XM_040662524;XM_040662525	2194;1808;1937;1884;1482	1482;1861;2194	mRNA;mRNA;mRNA;mRNA;mRNA	pcg;pcg;pcg;pcg;pcg	10;10;11;11;9	9;10;11	NCBIGALE01527791501,NCBIGALE01527791502,NCBIGALE01527791503,NCBIGALE01527791504,NCBIGALE01527791505,NCBIGALE01527791506,NCBIGALE01527791507,NCBIGALE01527791508,NCBIGALE01527791509,NCBIGALE015277915010;NCBIGALE04066252201,NCBIGALE04066252202,NCBIGALE04066252203,NCBIGALE04066252204,NCBIGALE04066252205,NCBIGALE04066252206,NCBIGALE04066252207,NCBIGALE04066252208,NCBIGALE04066252209,NCBIGALE040662522010;NCBIGALE04066252301,NCBIGALE04066252302,NCBIGALE04066252303,NCBIGALE04066252304,NCBIGALE04066252305,NCBIGALE04066252306,NCBIGALE04066252307,NCBIGALE04066252308,NCBIGALE04066252309,NCBIGALE040662523010,NCBIGALE040662523011;NCBIGALE04066252401,NCBIGALE04066252402,NCBIGALE04066252403,NCBIGALE04066252404,NCBIGALE04066252405,NCBIGALE04066252406,NCBIGALE04066252407,NCBIGALE04066252408,NCBIGALE04066252409,NCBIGALE040662524010,NCBIGALE040662524011;NCBIGALE04066252501,NCBIGALE04066252502,NCBIGALE04066252503,NCBIGALE04066252504,NCBIGALE04066252505,NCBIGALE04066252506,NCBIGALE04066252507,NCBIGALE04066252508,NCBIGALE04066252509	108,118,196,187,162,97,169,133,188,836;108,118,196,187,162,97,169,133,188,450;108,129,118,196,187,162,97,169,133,188,450;108,76,118,196,187,162,97,169,133,188,450;40,56,187,162,97,169,133,188,450	40;182;836	9;9;10;10;8	8;9;10	7017,646,1494,2542,730,1825,7011,2345,1126;7017,646,1494,2542,730,1825,7011,2345,219;6678,211,646,1494,2542,730,1825,7011,2345,219;3185,3757,646,1494,2542,730,1825,7011,2345,219;1042,397,2542,730,1825,7011,2345,219	211;2438;7017	ortholog_one2one	ENSMUSG00000019917	Septin10	LOC103080	Septin10	septin 10	ortholog_one2one	ENSG00000186522	SEPTIN10	LOC151011	SEPTIN10	septin 10	NA	NA	NA	NA	NA	NA	NA	NA	NA	NA	NA	NA	NA	lincDivg;lincDivg	LOC428016;LOC428016	SOWAHC;SOWAHC	212;8255	lincDivg	n.1.1	LOC428016	SOWAHC	212	0.51	4.78900298059552e-07	0	NA	NA	NA	NA	NA	NA	NA	NA	NA	NA	NA	NA	NA	NA	NA	NA	NA	NA	NA	NA	NA	NA	NA	NA	NA	NA	NA	NA	NA	NA	NA	NA	NA	NA	NA	NA	NA	NA	NA	NA	NA	NA	NA	NA	NA	NA	NA	NA	NA	NA	test;adip;thro;chor;spln;bmdm;pine;lung;uter;ovry;isth;coln;denC;rtin;utri;thyr;cecm;kdny;pitu;feat;gizz;livr;duod;ileu;embr;crtx;mono;jeju;brai;burs;hypt;skin;crbl;pvtc;magn;thym;blod;hert;lymT;trch;hard;mscB;pcrs;lymB;optc;cctl;nkil	192.65;40.18;37.995;37.125;35.0175;34.395;33.975;32.33;28.3;26.9;25.8;21.74;20.745;20.67;19.185;18.97;14.87;14.1625;13.045;12.6525;8.96;7.59;7.2275;7.0675;7.06;6.885;6.705;6.64;6.25;5.9475;5.5375;5.4;5.155;5.09;4.18;3.9275;3.095;2.96;2.025;1.845;1.7225;0.985;0.63;0.51;0.43;0.27;0.16	1	47	41	0.58	0	192.65	test	40.18	adip	4.79	0	Standard expression	1	test	2	4.79;Inf	/test/adip;thro;chor;spln;bmdm;pine;lung;uter;ovry;isth;coln;denC;rtin;utri;thyr;cecm;kdny;pitu;feat;gizz;livr;duod;ileu;embr;crtx;mono;jeju;brai;burs;hypt;skin;crbl;pvtc;magn;thym;blod;hert;lymT;trch;hard;mscB;pcrs;lymB;optc;cctl;nkil	/1/46	NA	cytoskeleton-dependent cytokinesis	septin ring;microtubule cytoskeleton;cell division site;septin complex	GTP binding;nucleotide binding;GTPase activity;molecular adaptor activity	NA	cell cycle;cell division;cytoskeleton-dependent cytokinesis;cell cycle;cell division;cytoskeleton-dependent cytokinesis	cytoplasm;cilium;motile cilium;cell projection;cytoskeleton;septin ring;microtubule cytoskeleton;cell division site;septin complex;cytoplasm;cilium;motile cilium;cell projection;cytoskeleton;septin ring;microtubule cytoskeleton;cell division site;septin complex;cytoskeleton;cytoskeleton	GTP binding;nucleotide binding;GTP binding;nucleotide binding;protein binding;GTPase activity;molecular adaptor activity;GTP binding;nucleotide binding;protein binding;GTPase activity;molecular adaptor activity;GTP binding;nucleotide binding;GTP binding;nucleotide binding;GTP binding;GTP binding;GTP binding	increased grip strength;male infertility;preweaning lethality incomplete penetrance		cytoskeleton	GTP binding;nucleotide binding	septin 10	MGI:1918110	1	1	1	1	NA	NA	NA
LOC418733	CHAMP1	chromosome alignment maintaining phosphoprotein 1	1	136911166	136921868	-	Ncbi	v106	protein_coding	pcg	ENSGALG00010013398	CHAMP1	NA	CHAMP1	ENSGALG00010013398	CHAMP1	3878	4	XM_015277913;XM_015277911;XM_015277910;XM_046906485	3890;3875;3774;3974	3774;3878;3974	mRNA;mRNA;mRNA;mRNA	pcg;pcg;pcg;pcg	3;3;2;3	2;3;3	NCBIGALE01527791001,NCBIGALE01527791002,NCBIGALE01527791003;NCBIGALE01527791101,NCBIGALE01527791102,NCBIGALE01527791103;NCBIGALE01527791301,NCBIGALE01527791302;NCBIGALE04690648501,NCBIGALE04690648502,NCBIGALE04690648503	90,116,3684;90,101,3684;90,3684;90,200,3684	90;1410;3684	2;2;1;2	1;2;2	456,6359;456,6374;6930;456,6275	456;3901;6930	ortholog_one2one	ENSMUSG00000047710	Champ1	LOC101994	Champ1	chromosome alignment maintaining phosphoprotein 1	ortholog_one2one	ENSG00000198824	CHAMP1	LOC283489	CHAMP1	chromosome alignment maintaining phosphoprotein 1	NA	NA	NA	NA	NA	NA	NA	NA	NA	NA	NA	NA	NA	lincSSdw	LOC418734	UPF3A	5014	lincSSdw	n.1.1	LOC418734	UPF3A	5014	0.44	1.49787834668725e-05	0	NA	NA	NA	NA	NA	NA	NA	NA	NA	NA	NA	NA	NA	NA	NA	NA	NA	NA	NA	NA	NA	NA	NA	NA	NA	NA	NA	NA	NA	NA	NA	NA	NA	NA	NA	NA	NA	NA	NA	NA	NA	NA	NA	NA	NA	NA	NA	NA	NA	NA	mscB;test;rtin;coln;burs;crtx;brai;spln;embr;pine;jeju;cecm;adip;ileu;ovry;crbl;gizz;utri;lung;hypt;duod;blod;thro;denC;pitu;chor;bmdm;lymT;kdny;uter;livr;thyr;isth;feat;lymB;skin;pvtc;hert;thym;magn;trch;hard;nkil;mono;optc;pcrs;cctl	80.655;63.965;60.59;59.195;54.005;53.615;53;52.805;51.765;51.55;50.4775;49.92;47.295;46.7425;46.07;45.305;44.57;44.455;44.085;42.9925;41.2175;39.065;34.78;34.02;33.6;33.34;33.12;33.01;32.89;30.22;27.55;27.0875;26.07;24.1375;23.2425;21.02;18.7125;17.88;13.525;8.95;7.09;6.4375;6.34;5.65;1.56;0.49;0.42	1	47	45	0.26	0	80.655	mscB	63.965	test	1.26	0	Standard expression	44	mscB;test;rtin;coln;burs;crtx;brai;spln;embr;pine;jeju;cecm;adip;ileu;ovry;crbl;gizz;utri;lung;hypt;duod;blod;thro;denC;pitu;chor;bmdm;lymT;kdny;uter;livr;thyr;isth;feat;lymB;skin;pvtc;hert;thym;magn;trch;hard;nkil;mono	3	3.62;3.18;Inf	/mscB;test;rtin;coln;burs;crtx;brai;spln;embr;pine;jeju;cecm;adip;ileu;ovry;crbl;gizz;utri;lung;hypt;duod;blod;thro;denC;pitu;chor;bmdm;lymT;kdny;uter;livr;thyr;isth;feat;lymB;skin;pvtc;hert;thym;magn;trch;hard;nkil;mono/optc/pcrs;cctl	/44/1/2	NA	attachment of mitotic spindle microtubules to kinetochore;protein localization to microtubule;protein localization to kinetochore;sister chromatid biorientation	nucleus;kinetochore;spindle;condensed chromosome;nucleoplasm;nuclear body;Flemming body	NA	Autosomal dominant non-syndromic intellectual disability;NEURODEVELOPMENTAL DISORDER WITH HYPOTONIA IMPAIRED LANGUAGE AND DYSMORPHIC FEATURES;CHAMP1-related neurodevelopmental disorder	attachment of mitotic spindle microtubules to kinetochore;attachment of mitotic spindle microtubules to kinetochore;attachment of mitotic spindle microtubules to kinetochore;attachment of mitotic spindle microtubules to kinetochore;protein localization to kinetochore;attachment of mitotic spindle microtubules to kinetochore;protein localization to microtubule;protein localization to kinetochore;protein localization to microtubule;sister chromatid biorientation;sister chromatid biorientation;attachment of mitotic spindle microtubules to kinetochore;attachment of mitotic spindle microtubules to kinetochore;attachment of mitotic spindle microtubules to kinetochore;attachment of mitotic spindle microtubules to kinetochore;protein localization to kinetochore;attachment of mitotic spindle microtubules to kinetochore;protein localization to microtubule;protein localization to kinetochore;protein localization to microtubule;sister chromatid biorientation;sister chromatid biorientation;attachment of mitotic spindle microtubules to kinetochore	nucleus;nucleus;cytoplasm;nucleoplasm;cytoskeleton;chromosome;nuclear body;chromosome, centromeric region;kinetochore;kinetochore;spindle;spindle;Flemming body;nucleoplasm;spindle;condensed chromosome;nucleus;nucleus;cytoplasm;nucleoplasm;cytoskeleton;chromosome;nuclear body;chromosome, centromeric region;kinetochore;kinetochore;spindle;spindle;Flemming body;nucleoplasm;spindle;condensed chromosome;nucleoplasm;nuclear body;Flemming body	metal ion binding;protein binding;metal ion binding;protein binding	abnormal spleen morphology;decreased locomotor activity;enlarged spleen;preweaning lethality complete penetrance;small spleen	attachment of mitotic spindle microtubules to kinetochore;protein localization to kinetochore;protein localization to microtubule;sister chromatid biorientation	nucleus;nuclear body;nucleoplasm;cytoplasm;chromosome, centromeric region;kinetochore;chromosome;cytoskeleton;spindle;condensed chromosome;Flemming body	metal ion binding	chromosome alignment maintaining phosphoprotein 1	MGI:1196398	1	1	1	1	NA	NA	NA
LOC418734	UPF3A	UPF3A regulator of nonsense mediated mRNA decay	1	136926882	136949804	-	Ncbi	v106	protein_coding	pcg	ENSGALG00010013940	UPF3A	NA	UPF3A	ENSGALG00010013940	UPF3A	2380	6	XR_005845976;XM_025146692;XM_025146693;XM_416933;XM_025146695;XM_025146696	2513;2677;2633;2778;2733;945	945;2380;2778	transcript;mRNA;mRNA;mRNA;mRNA;mRNA	mis;pcg;pcg;pcg;pcg;pcg	10;10;9;9;10;7	7;9;10	NCBIGALE02514669201,NCBIGALE02514669202,NCBIGALE02514669203,NCBIGALE02514669204,NCBIGALE02514669205,NCBIGALE02514669206,NCBIGALE02514669207,NCBIGALE02514669208,NCBIGALE02514669209,NCBIGALE025146692010;NCBIGALE02514669301,NCBIGALE02514669302,NCBIGALE02514669303,NCBIGALE02514669304,NCBIGALE02514669305,NCBIGALE02514669306,NCBIGALE02514669307,NCBIGALE02514669308,NCBIGALE02514669309,NCBIGALE025146693010;NCBIGALE02514669501,NCBIGALE02514669502,NCBIGALE02514669503,NCBIGALE02514669504,NCBIGALE02514669505,NCBIGALE02514669506,NCBIGALE02514669507,NCBIGALE02514669508,NCBIGALE02514669509;NCBIGALE02514669601,NCBIGALE02514669602,NCBIGALE02514669603,NCBIGALE02514669604,NCBIGALE02514669605,NCBIGALE02514669606,NCBIGALE02514669607,NCBIGALE02514669608,NCBIGALE02514669609;NCBIGALE41693301,NCBIGALE41693302,NCBIGALE41693303,NCBIGALE41693304,NCBIGALE41693305,NCBIGALE41693306,NCBIGALE41693307,NCBIGALE41693308,NCBIGALE41693309,NCBIGALE416933010;NCBIGALE00584597601,NCBIGALE00584597602,NCBIGALE00584597603,NCBIGALE00584597604,NCBIGALE00584597605,NCBIGALE00584597606,NCBIGALE00584597607	225,107,107,99,111,56,159,161,75,1413;225,107,107,99,111,56,159,161,239,1413;232,107,99,111,56,159,161,295,1413;377,107,99,111,56,159,161,295,1413;225,107,107,99,111,56,159,161,295,1413;225,107,107,99,111,159,137	56;260;1413	9;9;8;8;9;6	6;8;9	501,7411,2255,91,4026,92,1868,2149,2026;501,7411,2255,91,4026,92,1868,2149,1862;494,9772,91,4026,92,1868,2149,1806;98,9772,91,4026,92,1868,2149,1806;501,7411,2255,91,4026,92,1868,2149,1806;501,7411,2255,91,4173,1868	91;2395;9772	ortholog_one2one	ENSMUSG00000038398	Upf3a	LOC67031	Upf3a	UPF3 regulator of nonsense transcripts homolog A (yeast)	ortholog_one2one	ENSG00000169062	UPF3A	LOC65110	UPF3A	UPF3A regulator of nonsense mediated mRNA decay	NA	NA	NA	NA	NA	NA	NA	NA	NA	NA	NA	NA	NA	lincSSdw;lincSSup	LOC418735;LOC418733	CDC16;CHAMP1	2999;5014	lincSSdw	n.n.n	LOC418735	CDC16	2999	0.56	2.45632794227145e-08	0	NA	NA	NA	NA	NA	NA	NA	NA	NA	NA	NA	NA	NA	NA	NA	NA	NA	NA	NA	NA	NA	NA	NA	NA	NA	NA	NA	NA	NA	NA	NA	NA	NA	NA	NA	NA	NA	NA	NA	NA	NA	NA	NA	NA	NA	NA	NA	NA	NA	NA	test;embr;brai;crtx;crbl;hypt;rtin;pine;utri;chor;pitu;denC;spln;adip;ovry;uter;feat;optc;thyr;lymT;coln;skin;thym;bmdm;cecm;burs;gizz;ileu;kdny;thro;isth;lung;hert;jeju;lymB;pvtc;duod;magn;livr;hard;blod;trch;mscB;pcrs;cctl;mono;nkil	73.78;42.31;34.12;16.47;14.43;11.16;7.35;2.42;1.91;1.415;1.3425;1.07;1.055;0.85;0.78;0.555;0.53;0.46;0.4525;0.42;0.415;0.41;0.4025;0.37;0.36;0.3325;0.3;0.2875;0.28;0.235;0.215;0.2125;0.21;0.21;0.18;0.1775;0.17;0.17;0.13;0.12;0.1125;0.055;0.04;0.04;0.01;0.005;0	1	41	13	0.84	0	73.78	test	42.31	embr	1.74	1	Standard expression	3	test;embr;brai	6	2.07;3.04;2.05;4;2;Inf	/test;embr;brai/crtx;crbl;hypt;rtin/pine;utri;chor;pitu;denC;spln;adip;ovry;uter;feat;optc;thyr;lymT;coln;skin;thym;bmdm;cecm;burs;gizz;ileu;kdny;thro;isth;lung;hert;jeju;lymB;pvtc;duod;magn;livr;hard;blod/trch;mscB;pcrs/cctl/mono	/3/4/34/3/1/1	NA	nuclear-transcribed mRNA catabolic process, nonsense-mediated decay;positive regulation of translation;spermatogenesis;in utero embryonic development;negative regulation of nuclear-transcribed mRNA catabolic process, nonsense-mediated decay	nucleoplasm;cytosol;neuron projection;intracellular membrane-bounded organelle;exon-exon junction complex	nucleic acid binding;mRNA binding;telomeric DNA binding	NA	nuclear-transcribed mRNA catabolic process, nonsense-mediated decay;mRNA transport;positive regulation of translation;positive regulation of translation;in utero embryonic development;spermatogenesis;negative regulation of nuclear-transcribed mRNA catabolic process, nonsense-mediated decay;nuclear-transcribed mRNA catabolic process, nonsense-mediated decay;nuclear-transcribed mRNA catabolic process, nonsense-mediated decay;mRNA transport;positive regulation of translation;positive regulation of translation	nucleus;nucleus;cytoplasm;cytoplasm;intracellular membrane-bounded organelle;nucleoplasm;cytosol;cytoplasm;nucleolus;cytosol;exon-exon junction complex;exon-exon junction complex;neuron projection;nucleus;nucleus;cytoplasm;cytoplasm;intracellular membrane-bounded organelle;nucleoplasm;cytosol;cytoplasm;nucleolus;cytosol;exon-exon junction complex;exon-exon junction complex	nucleic acid binding;RNA binding;protein binding;mRNA binding;telomeric DNA binding;telomeric DNA binding;nucleic acid binding;nucleic acid binding;RNA binding;protein binding;mRNA binding;telomeric DNA binding;telomeric DNA binding	abnormal eye morphology;abnormal testis morphology;atrophy;decreased exploration in new environment;developmental and structural abnormality;male infertility;organ specific developmental defect;small testis;tissue specific degenerative process;abnormal embryo morphology;embryonic lethality between implantation and somite formation;embryonic lethality complete penetrance	nuclear-transcribed mRNA catabolic process, nonsense-mediated decay;in utero embryonic development;spermatogenesis;positive regulation of translation;negative regulation of nuclear-transcribed mRNA catabolic process, nonsense-mediated decay	nucleus;cytosol;cytoplasm;nucleoplasm;exon-exon junction complex;intracellular membrane-bounded organelle;neuron projection;nucleolus	nucleic acid binding;mRNA binding;telomeric DNA binding;protein sequestering activity	UPF3 regulator of nonsense transcripts homolog A (yeast)	MGI:1914281	1	1	1	2	NA	NA	NA
LOC418735	CDC16	cell division cycle 16	1	136952803	136972055	-	Ncbi	v106	protein_coding	pcg	ENSGALG00010014001	CDC16	NA	CDC16	ENSGALG00010014001	CDC16	2256	2	XM_015277840;NM_001006265	2259;2253	2253;2256;2259	mRNA;mRNA	pcg;pcg	18;18	18;18;18	NCBIGALE00100626501,NCBIGALE00100626502,NCBIGALE00100626503,NCBIGALE00100626504,NCBIGALE00100626505,NCBIGALE00100626506,NCBIGALE00100626507,NCBIGALE00100626508,NCBIGALE00100626509,NCBIGALE001006265010,NCBIGALE001006265011,NCBIGALE001006265012,NCBIGALE001006265013,NCBIGALE001006265014,NCBIGALE001006265015,NCBIGALE001006265016,NCBIGALE001006265017,NCBIGALE001006265018;NCBIGALE01527784001,NCBIGALE01527784002,NCBIGALE01527784003,NCBIGALE01527784004,NCBIGALE01527784005,NCBIGALE01527784006,NCBIGALE01527784007,NCBIGALE01527784008,NCBIGALE01527784009,NCBIGALE015277840010,NCBIGALE015277840011,NCBIGALE015277840012,NCBIGALE015277840013,NCBIGALE015277840014,NCBIGALE015277840015,NCBIGALE015277840016,NCBIGALE015277840017,NCBIGALE015277840018	176,55,98,39,141,160,95,134,80,50,74,126,153,64,62,136,91,525;176,55,98,39,141,160,95,134,80,50,74,126,153,64,62,136,91,519	39;125;525	17;17	17;17;17	865,577,663,466,2118,652,631,1929,1341,673,1567,91,609,1480,1969,869,511;865,577,663,466,2118,652,631,1929,1341,673,1567,91,609,1480,1969,869,517	91;1001;2118	ortholog_one2one	ENSMUSG00000038416	Cdc16	LOC69957	Cdc16	CDC16 cell division cycle 16	ortholog_one2one	ENSG00000130177	CDC16	LOC8881	CDC16	cell division cycle 16	NA	NA	NA	NA	NA	NA	NA	NA	NA	NA	NA	NA	NA	lincDivg	LOC418736	RASA3	843	lincDivg	n.1.1	LOC418736	RASA3	843	0.54	7.32316724926023e-08	0	NA	NA	NA	NA	NA	NA	NA	NA	NA	NA	NA	NA	NA	NA	NA	NA	NA	NA	NA	NA	NA	NA	NA	NA	NA	NA	NA	NA	NA	NA	NA	NA	NA	NA	NA	NA	NA	NA	NA	NA	NA	NA	NA	NA	NA	NA	NA	NA	NA	NA	test;embr;burs;thro;spln;crtx;rtin;ovry;bmdm;crbl;pine;hypt;brai;coln;cecm;adip;lymT;pitu;utri;chor;feat;lymB;duod;ileu;trch;jeju;gizz;denC;uter;lung;kdny;thym;thyr;skin;hert;isth;livr;mscB;hard;pvtc;magn;blod;mono;optc;nkil;pcrs;cctl	41.31;27.845;27.6025;22.435;20.4775;20.47;18.39;18.32;16.05;15.715;15.425;14.2475;14.235;12.39;12.235;11.59;11.505;11.0025;10.99;10.52;10.14;9.805;9.1825;8.8575;8.82;8.8125;8.68;8.585;7.875;7.84;6.7275;6.17;4.8875;4.57;4.17;4.065;3.83;2.605;2.5125;2.455;1.965;1.9075;1.045;0.71;0.34;0.21;0.2	1	47	43	0.44	0	41.31	test	27.845	embr	1.48	0	Standard expression	44	test;embr;burs;thro;spln;crtx;rtin;ovry;bmdm;crbl;pine;hypt;brai;coln;cecm;adip;lymT;pitu;utri;chor;feat;lymB;duod;ileu;trch;jeju;gizz;denC;uter;lung;kdny;thym;thyr;skin;hert;isth;livr;mscB;hard;pvtc;magn;blod;mono;optc	2	2.09;Inf	/test;embr;burs;thro;spln;crtx;rtin;ovry;bmdm;crbl;pine;hypt;brai;coln;cecm;adip;lymT;pitu;utri;chor;feat;lymB;duod;ileu;trch;jeju;gizz;denC;uter;lung;kdny;thym;thyr;skin;hert;isth;livr;mscB;hard;pvtc;magn;blod;mono;optc/nkil;pcrs;cctl	/44/3	NA	protein K11-linked ubiquitination	anaphase-promoting complex;nucleus;centrosome;cytoplasm;mitotic spindle	protein binding	NA	cell cycle;protein ubiquitination;cell division;protein ubiquitination;regulation of mitotic cell cycle;anaphase-promoting complex-dependent catabolic process;protein K11-linked ubiquitination;cell division;metaphase/anaphase transition of mitotic cell cycle;anaphase-promoting complex-dependent catabolic process;positive regulation of mitotic metaphase/anaphase transition;regulation of meiotic cell cycle;cell cycle;protein ubiquitination;cell division;protein ubiquitination;regulation of mitotic cell cycle;anaphase-promoting complex-dependent catabolic process;protein K11-linked ubiquitination;cell division;metaphase/anaphase transition of mitotic cell cycle;anaphase-promoting complex-dependent catabolic process;positive regulation of mitotic metaphase/anaphase transition;regulation of meiotic cell cycle;cell cycle;protein ubiquitination;cell division;protein ubiquitination;regulation of mitotic cell cycle;anaphase-promoting complex-dependent catabolic process;protein K11-linked ubiquitination;cell division;metaphase/anaphase transition of mitotic cell cycle;anaphase-promoting complex-dependent catabolic process;positive regulation of mitotic metaphase/anaphase transition;regulation of meiotic cell cycle;cell cycle;protein ubiquitination;cell division;protein ubiquitination;regulation of mitotic cell cycle;anaphase-promoting complex-dependent catabolic process;protein K11-linked ubiquitination;cell division;metaphase/anaphase transition of mitotic cell cycle;anaphase-promoting complex-dependent catabolic process;positive regulation of mitotic metaphase/anaphase transition;regulation of meiotic cell cycle;cell cycle;protein ubiquitination;cell division;protein ubiquitination;regulation of mitotic cell cycle;anaphase-promoting complex-dependent catabolic process;protein K11-linked ubiquitination;cell division;metaphase/anaphase transition of mitotic cell cycle;anaphase-promoting complex-dependent catabolic process;positive regulation of mitotic metaphase/anaphase transition;regulation of meiotic cell cycle	cytoplasm;cytoskeleton;microtubule organizing center;spindle;cytoplasm;nucleoplasm;cytosol;cytoplasm;anaphase-promoting complex;centrosome;mitotic spindle;anaphase-promoting complex;anaphase-promoting complex;anaphase-promoting complex;cytoplasm;cytoskeleton;microtubule organizing center;spindle;cytoplasm;nucleus;nucleoplasm;cytosol;cytoplasm;anaphase-promoting complex;centrosome;mitotic spindle;anaphase-promoting complex;anaphase-promoting complex;anaphase-promoting complex;cytoplasm;cytoskeleton;microtubule organizing center;spindle;cytoplasm;nucleoplasm;cytosol;cytoplasm;anaphase-promoting complex;centrosome;mitotic spindle;anaphase-promoting complex;anaphase-promoting complex;anaphase-promoting complex;cytoplasm;cytoskeleton;microtubule organizing center;spindle;cytoplasm;nucleoplasm;cytosol;cytoplasm;anaphase-promoting complex;centrosome;mitotic spindle;anaphase-promoting complex;anaphase-promoting complex;anaphase-promoting complex;cytoplasm;cytoskeleton;microtubule organizing center;spindle;cytoplasm;nucleoplasm;cytosol;cytoplasm;anaphase-promoting complex;centrosome;mitotic spindle;anaphase-promoting complex;anaphase-promoting complex;anaphase-promoting complex	protein binding;protein binding;protein binding;protein binding;protein binding;protein binding;protein binding;protein binding;protein binding;protein binding;protein binding;protein binding	preweaning lethality complete penetrance	protein ubiquitination;cell cycle;cell division;metaphase/anaphase transition of mitotic cell cycle;anaphase-promoting complex-dependent catabolic process;positive regulation of mitotic metaphase/anaphase transition;protein K11-linked ubiquitination	nucleus;cytoplasm;anaphase-promoting complex;centrosome;mitotic spindle	protein binding	CDC16 cell division cycle 16	MGI:1917207	1	1	1	1	NA	NA	NA
LOC418736	RASA3	RAS p21 protein activator 3	1	136972898	137147701	+	Ncbi	v106	protein_coding	pcg	ENSGALG00010014217	RASA3	NA	RASA3	ENSGALG00010014217	RASA3	5021	9	XM_046941096;XM_046941101;XM_046941106;XM_046941110;XM_046941121;XM_046941111;NM_001012825;XM_046941113;XM_046941127	4454;4714;4690;4666;4642;4526;4472;2893;10129	2893;5021;10129	mRNA;mRNA;mRNA;mRNA;mRNA;mRNA;mRNA;mRNA;mRNA	pcg;pcg;pcg;pcg;pcg;pcg;pcg;pcg;pcg	24;28;27;27;26;26;26;27;23	23;26;28	NCBIGALE00101282501,NCBIGALE00101282502,NCBIGALE00101282503,NCBIGALE00101282504,NCBIGALE00101282505,NCBIGALE00101282506,NCBIGALE00101282507,NCBIGALE00101282508,NCBIGALE00101282509,NCBIGALE001012825010,NCBIGALE001012825011,NCBIGALE001012825012,NCBIGALE001012825013,NCBIGALE001012825014,NCBIGALE001012825015,NCBIGALE001012825016,NCBIGALE001012825017,NCBIGALE001012825018,NCBIGALE001012825019,NCBIGALE001012825020,NCBIGALE001012825021,NCBIGALE001012825022,NCBIGALE001012825023,NCBIGALE001012825024;NCBIGALE04694109601,NCBIGALE04694109602,NCBIGALE04694109603,NCBIGALE04694109604,NCBIGALE04694109605,NCBIGALE04694109606,NCBIGALE04694109607,NCBIGALE04694109608,NCBIGALE04694109609,NCBIGALE046941096010,NCBIGALE046941096011,NCBIGALE046941096012,NCBIGALE046941096013,NCBIGALE046941096014,NCBIGALE046941096015,NCBIGALE046941096016,NCBIGALE046941096017,NCBIGALE046941096018,NCBIGALE046941096019,NCBIGALE046941096020,NCBIGALE046941096021,NCBIGALE046941096022,NCBIGALE046941096023,NCBIGALE046941096024,NCBIGALE046941096025,NCBIGALE046941096026,NCBIGALE046941096027,NCBIGALE046941096028;NCBIGALE04694110101,NCBIGALE04694110102,NCBIGALE04694110103,NCBIGALE04694110104,NCBIGALE04694110105,NCBIGALE04694110106,NCBIGALE04694110107,NCBIGALE04694110108,NCBIGALE04694110109,NCBIGALE046941101010,NCBIGALE046941101011,NCBIGALE046941101012,NCBIGALE046941101013,NCBIGALE046941101014,NCBIGALE046941101015,NCBIGALE046941101016,NCBIGALE046941101017,NCBIGALE046941101018,NCBIGALE046941101019,NCBIGALE046941101020,NCBIGALE046941101021,NCBIGALE046941101022,NCBIGALE046941101023,NCBIGALE046941101024,NCBIGALE046941101025,NCBIGALE046941101026,NCBIGALE046941101027;NCBIGALE04694110601,NCBIGALE04694110602,NCBIGALE04694110603,NCBIGALE04694110604,NCBIGALE04694110605,NCBIGALE04694110606,NCBIGALE04694110607,NCBIGALE04694110608,NCBIGALE04694110609,NCBIGALE046941106010,NCBIGALE046941106011,NCBIGALE046941106012,NCBIGALE046941106013,NCBIGALE046941106014,NCBIGALE046941106015,NCBIGALE046941106016,NCBIGALE046941106017,NCBIGALE046941106018,NCBIGALE046941106019,NCBIGALE046941106020,NCBIGALE046941106021,NCBIGALE046941106022,NCBIGALE046941106023,NCBIGALE046941106024,NCBIGALE046941106025,NCBIGALE046941106026,NCBIGALE046941106027;NCBIGALE04694111001,NCBIGALE04694111002,NCBIGALE04694111003,NCBIGALE04694111004,NCBIGALE04694111005,NCBIGALE04694111006,NCBIGALE04694111007,NCBIGALE04694111008,NCBIGALE04694111009,NCBIGALE046941110010,NCBIGALE046941110011,NCBIGALE046941110012,NCBIGALE046941110013,NCBIGALE046941110014,NCBIGALE046941110015,NCBIGALE046941110016,NCBIGALE046941110017,NCBIGALE046941110018,NCBIGALE046941110019,NCBIGALE046941110020,NCBIGALE046941110021,NCBIGALE046941110022,NCBIGALE046941110023,NCBIGALE046941110024,NCBIGALE046941110025,NCBIGALE046941110026;NCBIGALE04694111101,NCBIGALE04694111102,NCBIGALE04694111103,NCBIGALE04694111104,NCBIGALE04694111105,NCBIGALE04694111106,NCBIGALE04694111107,NCBIGALE04694111108,NCBIGALE04694111109,NCBIGALE046941111010,NCBIGALE046941111011,NCBIGALE046941111012,NCBIGALE046941111013,NCBIGALE046941111014,NCBIGALE046941111015,NCBIGALE046941111016,NCBIGALE046941111017,NCBIGALE046941111018,NCBIGALE046941111019,NCBIGALE046941111020,NCBIGALE046941111021,NCBIGALE046941111022,NCBIGALE046941111023,NCBIGALE046941111024,NCBIGALE046941111025,NCBIGALE046941111026;NCBIGALE04694111301,NCBIGALE04694111302,NCBIGALE04694111303,NCBIGALE04694111304,NCBIGALE04694111305,NCBIGALE04694111306,NCBIGALE04694111307,NCBIGALE04694111308,NCBIGALE04694111309,NCBIGALE046941113010,NCBIGALE046941113011,NCBIGALE046941113012,NCBIGALE046941113013,NCBIGALE046941113014,NCBIGALE046941113015,NCBIGALE046941113016,NCBIGALE046941113017,NCBIGALE046941113018,NCBIGALE046941113019,NCBIGALE046941113020,NCBIGALE046941113021,NCBIGALE046941113022,NCBIGALE046941113023,NCBIGALE046941113024,NCBIGALE046941113025,NCBIGALE046941113026;NCBIGALE04694112101,NCBIGALE04694112102,NCBIGALE04694112103,NCBIGALE04694112104,NCBIGALE04694112105,NCBIGALE04694112106,NCBIGALE04694112107,NCBIGALE04694112108,NCBIGALE04694112109,NCBIGALE046941121010,NCBIGALE046941121011,NCBIGALE046941121012,NCBIGALE046941121013,NCBIGALE046941121014,NCBIGALE046941121015,NCBIGALE046941121016,NCBIGALE046941121017,NCBIGALE046941121018,NCBIGALE046941121019,NCBIGALE046941121020,NCBIGALE046941121021,NCBIGALE046941121022,NCBIGALE046941121023,NCBIGALE046941121024,NCBIGALE046941121025,NCBIGALE046941121026,NCBIGALE046941121027;NCBIGALE04694112701,NCBIGALE04694112702,NCBIGALE04694112703,NCBIGALE04694112704,NCBIGALE04694112705,NCBIGALE04694112706,NCBIGALE04694112707,NCBIGALE04694112708,NCBIGALE04694112709,NCBIGALE046941127010,NCBIGALE046941127011,NCBIGALE046941127012,NCBIGALE046941127013,NCBIGALE046941127014,NCBIGALE046941127015,NCBIGALE046941127016,NCBIGALE046941127017,NCBIGALE046941127018,NCBIGALE046941127019,NCBIGALE046941127020,NCBIGALE046941127021,NCBIGALE046941127022,NCBIGALE046941127023	211,118,104,95,77,81,73,80,105,157,149,115,75,124,107,78,78,74,107,83,212,104,184,1863;149,144,106,118,104,95,77,81,73,80,105,157,149,115,75,124,107,78,78,74,48,24,107,83,212,104,184,1863;149,144,106,118,104,95,77,81,73,80,105,157,149,115,75,124,107,78,78,74,48,107,83,212,104,184,1863;149,144,106,118,104,95,77,81,73,80,105,157,149,115,75,124,107,78,78,74,24,107,83,212,104,184,1863;149,144,106,118,104,95,77,81,73,80,105,157,149,115,75,124,107,78,78,74,107,83,212,104,184,1863;211,118,104,95,77,81,73,80,105,157,149,115,75,124,107,78,78,74,48,24,107,83,212,104,184,1863;157,118,104,95,77,81,73,80,105,157,149,115,75,124,107,78,78,74,48,24,107,83,212,104,184,1863;149,144,106,118,104,95,77,81,73,80,105,157,149,115,75,124,107,78,78,74,48,24,107,83,212,146,184;6004,104,95,77,81,73,80,105,157,149,115,75,124,107,78,78,74,107,83,212,104,184,1863	24;193;6004	23;27;26;26;25;25;25;26;22	22;25;27	35631,11666,12557,12828,22548,2781,4126,3363,521,855,3892,916,523,1379,634,819,559,3769,952,3797,771,1417,479;4306,25518,49211,11666,12557,12828,22548,2781,4126,3363,521,855,3892,916,523,1379,634,819,559,997,582,2120,952,3797,771,1417,479;4306,25518,49211,11666,12557,12828,22548,2781,4126,3363,521,855,3892,916,523,1379,634,819,559,997,2725,952,3797,771,1417,479;4306,25518,49211,11666,12557,12828,22548,2781,4126,3363,521,855,3892,916,523,1379,634,819,559,1626,2120,952,3797,771,1417,479;4306,25518,49211,11666,12557,12828,22548,2781,4126,3363,521,855,3892,916,523,1379,634,819,559,3769,952,3797,771,1417,479;35631,11666,12557,12828,22548,2781,4126,3363,521,855,3892,916,523,1379,634,819,559,997,582,2120,952,3797,771,1417,479;12328,11666,12557,12828,22548,2781,4126,3363,521,855,3892,916,523,1379,634,819,559,997,582,2120,952,3797,771,1417,479;4306,25518,49211,11666,12557,12828,22548,2781,4126,3363,521,855,3892,916,523,1379,634,819,559,997,582,2120,952,3797,771,1375;5710,12557,12828,22548,2781,4126,3363,521,855,3892,916,523,1379,634,819,559,3769,952,3797,771,1417,479	479;5744;49211	ortholog_one2one	ENSMUSG00000031453	Rasa3	LOC19414	Rasa3	RAS p21 protein activator 3	ortholog_one2one	ENSG00000185989	RASA3	LOC22821	RASA3	RAS p21 protein activator 3	NA	NA	NA	NA	NA	NA	NA	NA	NA	NA	NA	NA	NA	lncgSSinCont;lncgASinCont;lncgASinCont	DAVISGALG000010440;LOC121109032;DAVISGALG000010433	DAVISGALG000010440;LOC121109032;DAVISGALG000010433	0;0;0	lncgSSinCont	n.n.n	DAVISGALG000010440	DAVISGALG000010440	0	0.7	6.00716456646641e-12	0	NA	NA	NA	NA	NA	NA	NA	NA	NA	NA	NA	NA	NA	NA	NA	NA	NA	NA	NA	NA	NA	NA	NA	NA	NA	NA	NA	NA	NA	NA	NA	NA	NA	NA	NA	NA	NA	NA	NA	NA	NA	NA	NA	NA	NA	NA	NA	NA	NA	NA	thro;lymT;blod;rtin;embr;spln;gizz;thym;brai;bmdm;pine;crtx;feat;coln;test;lymB;crbl;adip;cecm;mono;hypt;burs;ovry;lung;pitu;mscB;chor;utri;ileu;duod;hert;denC;jeju;thyr;skin;pvtc;isth;uter;kdny;hard;trch;optc;livr;magn;pcrs;cctl;nkil	491.92;215.48;208.045;73.805;57.355;57.14;37.31;36.8225;27.4525;27.29;25.295;25.15;24.5;22.11;21.4;21.1775;20.585;20.35;20.045;18.72;18.485;17.3125;16.93;16.875;12.505;11.995;11.725;10.67;9.5975;9.215;9.09;8.785;8.7675;7.7575;5.14;4.82;4.72;4.095;3.23;2.97;2.135;1.67;1.605;0.865;0.45;0.44;0.28	1	47	43	0.58	0	491.92	thro	215.48	lymT	2.28	0	Standard expression	1	thro	3	2.28;2.82;Inf	/thro/lymT;blod/rtin;embr;spln;gizz;thym;brai;bmdm;pine;crtx;feat;coln;test;lymB;crbl;adip;cecm;mono;hypt;burs;ovry;lung;pitu;mscB;chor;utri;ileu;duod;hert;denC;jeju;thyr;skin;pvtc;isth;uter;kdny;hard;trch;optc;livr;magn;pcrs;cctl;nkil	/1/2/44	NA	signal transduction;intracellular signal transduction;regulation of GTPase activity;negative regulation of Ras protein signal transduction	cytoplasmic side of plasma membrane	GTPase activator activity;calcium-release channel activity	NA	signal transduction;intracellular signal transduction;regulation of GTPase activity;negative regulation of Ras protein signal transduction;release of sequestered calcium ion into cytosol;signal transduction	plasma membrane;membrane;cytosol;cytoplasmic side of plasma membrane	GTPase activator activity;metal ion binding;GTPase activator activity;calcium-release channel activity	abnormal sleep behavior;decreased circulating glucose level;decreased exploration in new environment;increased heart weight;prenatal lethality prior to heart atrial septation;preweaning lethality complete penetrance;abnormal cell cycle checkpoint function;abnormal embryo development;abnormal erythroblast morphology;abnormal erythropoiesis;abnormal megakaryocyte differentiation;abnormal megakaryocyte morphology;abnormal platelet physiology;abnormal pregnancy;abnormal spleen morphology;abnormal vascular endothelial cell development;anemia;anisocytosis;bruising;decreased B cell number;decreased CD4-positive alpha beta T cell number;decreased CD8-positive alpha-beta T cell number;decreased T cell number;decreased apoptosis;decreased birth body size;decreased bone marrow cell number;decreased erythrocyte cell number;decreased hematocrit;decreased hemoglobin content;decreased leukocyte cell number;decreased mean corpuscular hemoglobin;decreased mean corpuscular hemoglobin concentration;edema;embryonic lethality complete penetrance;enlarged spleen;hemolysis;hemorrhage;hyperlipidemia;increased circulating bilirubin level;increased hemoglobin concentration distribution width;increased mean corpuscular volume;increased mean platelet volume;increased megakaryocyte cell number;increased red blood cell distribution width;increased spleen red pulp amount;increased spleen weight;internal hemorrhage;lethality throughout fetal growth and development complete penetrance;maternal effect;oxidative stress;pale spleen;pallor;petechiae;poikilocytosis;polychromatophilia;premature death;prenatal lethality incomplete penetrance;preweaning lethality incomplete penetrance;reticulocytosis;thrombocytopenia	signal transduction;intracellular signal transduction;regulation of GTPase activity;negative regulation of Ras protein signal transduction;cellular response to heat;release of sequestered calcium ion into cytosol	cytoplasmic side of plasma membrane	GTPase activator activity;metal ion binding;calcium-release channel activity	RAS p21 protein activator 3	MGI:1197013	1	1	1	1	NA	NA	NA
LOC418737	GAS6	growth arrest specific 6	1	137181389	137218773	+	Ncbi	v106	protein_coding	pcg	ENSGALG00010014399	GAS6	NA	GAS6	ENSGALG00010014399	GAS6	2563	1	XM_015277909	2563	2563;2563;2563	mRNA	pcg	15	15;15;15	NCBIGALE01527790901,NCBIGALE01527790902,NCBIGALE01527790903,NCBIGALE01527790904,NCBIGALE01527790905,NCBIGALE01527790906,NCBIGALE01527790907,NCBIGALE01527790908,NCBIGALE01527790909,NCBIGALE015277909010,NCBIGALE015277909011,NCBIGALE015277909012,NCBIGALE015277909013,NCBIGALE015277909014,NCBIGALE015277909015	175,167,25,63,123,120,126,122,119,190,165,169,173,229,597	25;171;597	14	14;14;14	153,14954,763,5216,1646,1826,438,921,390,3595,1142,1297,423,2072	153;2488;14954	ortholog_one2one	ENSMUSG00000031451	Gas6	LOC14456	Gas6	growth arrest specific 6	ortholog_one2one	ENSG00000183087	GAS6	LOC2621	GAS6	growth arrest specific 6	NA	NA	NA	NA	NA	NA	NA	NA	NA	NA	NA	NA	NA	lincConv	LOC418738	TMEM255B	4200	lincConv	1.1.1	LOC418738	TMEM255B	4200	0.4	9.24802857803049e-05	0	NA	NA	NA	NA	NA	NA	NA	NA	NA	NA	NA	NA	NA	NA	NA	NA	NA	NA	NA	NA	NA	NA	NA	NA	NA	NA	NA	NA	NA	NA	NA	NA	NA	NA	NA	NA	NA	NA	NA	NA	NA	NA	NA	NA	NA	NA	NA	NA	NA	NA	gizz;adip;chor;ovry;test;brai;embr;hypt;rtin;kdny;pine;coln;crbl;bmdm;lung;feat;uter;isth;cecm;duod;utri;crtx;pvtc;hert;thyr;spln;jeju;mscB;pitu;ileu;burs;denC;hard;magn;skin;optc;livr;thym;trch;pcrs;thro;blod;lymT;cctl;mono;lymB;nkil	136.44;116.495;81.515;81.25;41.945;41.1925;39.485;38.8025;37.05;29.125;24.795;21.72;19.6925;19.135;16.315;15.9025;15.5;14.685;14.39;13.5325;13.25;13.005;11.1875;9.34;8.12;8.05;7.8375;7.74;6.89;6.7475;5.7975;5.27;3.6925;3.33;2.12;2.08;1.69;1.3675;1.055;1.04;0.795;0.5425;0.5;0.27;0.26;0.2425;0	1	46	40	0.55	0	136.44	gizz	116.495	adip	1.17	1	Standard expression	46	gizz;adip;chor;ovry;test;brai;embr;hypt;rtin;kdny;pine;coln;crbl;bmdm;lung;feat;uter;isth;cecm;duod;utri;crtx;pvtc;hert;thyr;spln;jeju;mscB;pitu;ileu;burs;denC;hard;magn;skin;optc;livr;thym;trch;pcrs;thro;blod;lymT;cctl;mono;lymB	1	Inf	/gizz;adip;chor;ovry;test;brai;embr;hypt;rtin;kdny;pine;coln;crbl;bmdm;lung;feat;uter;isth;cecm;duod;utri;crtx;pvtc;hert;thyr;spln;jeju;mscB;pitu;ileu;burs;denC;hard;magn;skin;optc;livr;thym;trch;pcrs;thro;blod;lymT;cctl;mono;lymB	/46	NA	signal transduction;calcium ion transmembrane transport;protein phosphorylation;phagocytosis;viral entry into host cell;positive regulation of protein phosphorylation;positive regulation of gene expression;negative regulation of apoptotic process;negative regulation of DNA-templated transcription;positive regulation of protein kinase B signaling;negative regulation of endothelial cell apoptotic process;protein localization to plasma membrane;positive regulation of peptidyl-serine phosphorylation;positive regulation of protein export from nucleus;negative regulation of interferon-gamma production;dendritic cell differentiation;negative regulation of DNA-binding transcription factor activity;positive regulation of fibroblast proliferation;apoptotic process;positive regulation of dendritic cell chemotaxis;negative regulation of tumor necrosis factor-mediated signaling pathway;protein kinase B signaling;peptidyl-serine phosphorylation;neuron migration;B cell chemotaxis;positive regulation of ERK1 and ERK2 cascade;cellular response to starvation;cellular response to xenobiotic stimulus;negative regulation of tumor necrosis factor production;positive regulation of protein kinase activity;cellular response to growth factor stimulus;positive regulation of phagocytosis;blood coagulation;positive regulation of protein tyrosine kinase activity;apoptotic cell clearance;negative regulation of cysteine-type endopeptidase activity involved in apoptotic process;negative regulation of fibroblast apoptotic process;enzyme-linked receptor protein signaling pathway;hematopoietic stem cell migration to bone marrow;cell-substrate adhesion;cellular response to interferon-alpha;positive regulation of cytokine-mediated signaling pathway;fusion of virus membrane with host plasma membrane;viral genome replication;negative regulation of interleukin-1 production;negative regulation of interleukin-6 production;positive regulation of natural killer cell differentiation;myeloid cell apoptotic process;negative regulation of myeloid cell apoptotic process;fibroblast apoptotic process;receptor-mediated virion attachment to host cell;negative regulation of biomineral tissue development;cellular response to vitamin K;negative regulation of oligodendrocyte apoptotic process;negative regulation of dendritic cell apoptotic process	extracellular region;cytoplasm;extracellular space	calcium ion binding;cysteine-type endopeptidase inhibitor activity involved in apoptotic process;receptor tyrosine kinase binding;protein-macromolecule adaptor activity;phosphatidylserine binding;receptor ligand activity;signaling receptor binding;protein tyrosine kinase activator activity	NA	negative regulation of apoptotic process;signal transduction;response to stimulus;positive regulation of protein phosphorylation;positive regulation of protein phosphorylation;protein phosphorylation;peptidyl-serine phosphorylation;calcium ion transmembrane transport;phagocytosis;positive regulation of peptidyl-serine phosphorylation;positive regulation of gene expression;positive regulation of protein tyrosine kinase activity;negative regulation of DNA-templated transcription;negative regulation of interferon-gamma production;negative regulation of tumor necrosis factor production;positive regulation of dendritic cell chemotaxis;extracellular matrix assembly;negative regulation of DNA-binding transcription factor activity;positive regulation of phagocytosis;viral entry into host cell;B cell chemotaxis;cellular response to xenobiotic stimulus;negative regulation of endothelial cell apoptotic process;negative regulation of cysteine-type endopeptidase activity involved in apoptotic process;apoptotic cell clearance;activation of protein kinase B activity;positive regulation of protein kinase B signaling;protein localization to plasma membrane;positive regulation of protein kinase activity;positive regulation of fibroblast proliferation;positive regulation of TOR signaling;dendritic cell differentiation;positive regulation of protein export from nucleus;cellular response to interferon-alpha;positive regulation of glomerular filtration;protein kinase B signaling;negative regulation of tumor necrosis factor-mediated signaling pathway;fusion of virus membrane with host plasma membrane;negative regulation of interleukin-6 production;positive regulation of cytokine-mediated signaling pathway;negative regulation of interleukin-1 production;cellular response to glucose stimulus;positive regulation of natural killer cell differentiation;negative regulation of dendritic cell apoptotic process;negative regulation of biomineral tissue development;hematopoietic stem cell migration to bone marrow;receptor-mediated virion attachment to host cell;positive regulation of ERK1 and ERK2 cascade;viral genome replication;neuron migration;positive regulation of protein phosphorylation;positive regulation of glomerular filtration;apoptotic process;signal transduction;enzyme-linked receptor protein signaling pathway;blood coagulation;cellular response to starvation;animal organ regeneration;cell-substrate adhesion;positive regulation of TOR signaling;activation of protein kinase B activity;myeloid cell apoptotic process;negative regulation of myeloid cell apoptotic process;negative regulation of apoptotic process;apoptotic cell clearance;protein kinase B signaling;protein kinase B signaling;fibroblast apoptotic process;positive regulation of protein kinase B signaling;cellular response to vitamin K;cellular response to glucose stimulus;cellular response to growth factor stimulus;cellular response to xenobiotic stimulus;extracellular matrix assembly;negative regulation of oligodendrocyte apoptotic process;negative regulation of fibroblast apoptotic process;negative regulation of fibroblast apoptotic process	extracellular region;cytoplasm;endoplasmic reticulum;extracellular space;extracellular space;extracellular region;Golgi lumen;extracellular exosome;endoplasmic reticulum lumen;platelet alpha granule lumen;Golgi lumen	calcium ion binding;metal ion binding;signaling receptor binding;signaling receptor binding;protein binding;protein-macromolecule adaptor activity;receptor tyrosine kinase binding;phosphatidylserine binding;receptor ligand activity;receptor ligand activity;cysteine-type endopeptidase inhibitor activity involved in apoptotic process;protein tyrosine kinase activator activity;receptor ligand activity	abnormal eye morphology;enlarged heart;increased circulating alkaline phosphatase level;abnormal circulating serum albumin level;abnormal platelet dense granule physiology;abnormal renal glomerulus morphology;albuminuria;decreased kidney cell proliferation;decreased platelet aggregation;decreased sensitivity to induced morbidity/mortality;decreased susceptibility to induced thrombosis;glomerular crescent;glomerulosclerosis;increased red blood cell distribution width;increased vascular permeability	negative regulation of apoptotic process;positive regulation of gene expression;positive regulation of fibroblast proliferation;apoptotic process;cellular response to glucose stimulus;protein phosphorylation;protein kinase B signaling;cellular response to growth factor stimulus;negative regulation of cysteine-type endopeptidase activity involved in apoptotic process;positive regulation of protein kinase B signaling;cellular response to starvation;cellular response to xenobiotic stimulus;response to stimulus;phagocytosis;positive regulation of phagocytosis;positive regulation of protein phosphorylation;negative regulation of DNA-templated transcription;cellular response to interferon-alpha;negative regulation of interleukin-6 production;positive regulation of peptidyl-serine phosphorylation;signal transduction;protein localization to plasma membrane;neuron migration;negative regulation of interferon-gamma production;negative regulation of DNA-binding transcription factor activity;positive regulation of ERK1 and ERK2 cascade;calcium ion transmembrane transport;negative regulation of tumor necrosis factor-mediated signaling pathway;positive regulation of TOR signaling;positive regulation of protein tyrosine kinase activity;blood coagulation;negative regulation of endothelial cell apoptotic process;negative regulation of interleukin-1 production;negative regulation of tumor necrosis factor production;positive regulation of protein export from nucleus;peptidyl-serine phosphorylation;positive regulation of protein kinase activity;cell-substrate adhesion;extracellular matrix assembly;fibroblast apoptotic process;viral genome replication;viral entry into host cell;fusion of virus membrane with host plasma membrane;activation of protein kinase B activity;negative regulation of fibroblast apoptotic process;positive regulation of dendritic cell chemotaxis;apoptotic cell clearance;B cell chemotaxis;negative regulation of dendritic cell apoptotic process;myeloid cell apoptotic process;negative regulation of myeloid cell apoptotic process;negative regulation of biomineral tissue development;positive regulation of cytokine-mediated signaling pathway;negative regulation of oligodendrocyte apoptotic process;receptor-mediated virion attachment to host cell;positive regulation of natural killer cell differentiation;positive regulation of glomerular filtration;enzyme-linked receptor protein signaling pathway;hematopoietic stem cell migration to bone marrow;animal organ regeneration;cellular response to vitamin K;dendritic cell differentiation	extracellular region;cytoplasm;extracellular space	calcium ion binding;metal ion binding;signaling receptor binding;protein-macromolecule adaptor activity;receptor ligand activity;receptor tyrosine kinase binding;phosphatidylserine binding;cysteine-type endopeptidase inhibitor activity involved in apoptotic process;protein tyrosine kinase activator activity	growth arrest specific 6	MGI:95660	1	1	1	1	NA	NA	NA
LOC418738	TMEM255B	transmembrane protein 255B	1	137222973	137286127	-	Ncbi	v106	protein_coding	pcg	ENSGALG00010014414	TMEM255B	NA	TMEM255B	ENSGALG00010014414	TMEM255B	1670	12	XR_006932634;XR_006932636;XR_006932635;XR_006932633;XM_046906617;XM_025146706;XM_015277906;XM_040662528;XM_025146707;XM_025146709;XM_025146708;XM_046906630	1583;1782;1907;1690;1760;1732;1692;1639;1744;1326;1804;1385	1326;1670;1907	transcript;transcript;transcript;transcript;mRNA;mRNA;mRNA;mRNA;mRNA;mRNA;mRNA;mRNA	mis;mis;mis;mis;pcg;pcg;pcg;pcg;pcg;pcg;pcg;pcg	9;10;11;10;10;10;10;10;11;11;11;11	9;10;11	NCBIGALE01527790601,NCBIGALE01527790602,NCBIGALE01527790603,NCBIGALE01527790604,NCBIGALE01527790605,NCBIGALE01527790606,NCBIGALE01527790607,NCBIGALE01527790608,NCBIGALE01527790609;NCBIGALE02514670601,NCBIGALE02514670602,NCBIGALE02514670603,NCBIGALE02514670604,NCBIGALE02514670605,NCBIGALE02514670606,NCBIGALE02514670607,NCBIGALE02514670608,NCBIGALE02514670609,NCBIGALE025146706010;NCBIGALE02514670701,NCBIGALE02514670702,NCBIGALE02514670703,NCBIGALE02514670704,NCBIGALE02514670705,NCBIGALE02514670706,NCBIGALE02514670707,NCBIGALE02514670708,NCBIGALE02514670709,NCBIGALE025146707010,NCBIGALE025146707011;NCBIGALE02514670801,NCBIGALE02514670802,NCBIGALE02514670803,NCBIGALE02514670804,NCBIGALE02514670805,NCBIGALE02514670806,NCBIGALE02514670807,NCBIGALE02514670808,NCBIGALE02514670809,NCBIGALE025146708010;NCBIGALE02514670901,NCBIGALE02514670902,NCBIGALE02514670903,NCBIGALE02514670904,NCBIGALE02514670905,NCBIGALE02514670906,NCBIGALE02514670907,NCBIGALE02514670908,NCBIGALE02514670909,NCBIGALE025146709010;NCBIGALE04066252801,NCBIGALE04066252802,NCBIGALE04066252803,NCBIGALE04066252804,NCBIGALE04066252805,NCBIGALE04066252806,NCBIGALE04066252807,NCBIGALE04066252808,NCBIGALE04066252809,NCBIGALE040662528010;NCBIGALE04690661701,NCBIGALE04690661702,NCBIGALE04690661703,NCBIGALE04690661704,NCBIGALE04690661705,NCBIGALE04690661706,NCBIGALE04690661707,NCBIGALE04690661708,NCBIGALE04690661709,NCBIGALE046906617010;NCBIGALE04690663001,NCBIGALE04690663002,NCBIGALE04690663003,NCBIGALE04690663004,NCBIGALE04690663005,NCBIGALE04690663006,NCBIGALE04690663007,NCBIGALE04690663008,NCBIGALE04690663009,NCBIGALE046906630010;NCBIGALE00693263301,NCBIGALE00693263302,NCBIGALE00693263303,NCBIGALE00693263304,NCBIGALE00693263305,NCBIGALE00693263306,NCBIGALE00693263307,NCBIGALE00693263308,NCBIGALE00693263309,NCBIGALE006932633010,NCBIGALE006932633011;NCBIGALE00693263401,NCBIGALE00693263402,NCBIGALE00693263403,NCBIGALE00693263404,NCBIGALE00693263405,NCBIGALE00693263406,NCBIGALE00693263407,NCBIGALE00693263408,NCBIGALE00693263409,NCBIGALE006932634010,NCBIGALE006932634011;NCBIGALE00693263501,NCBIGALE00693263502,NCBIGALE00693263503,NCBIGALE00693263504,NCBIGALE00693263505,NCBIGALE00693263506,NCBIGALE00693263507,NCBIGALE00693263508,NCBIGALE00693263509,NCBIGALE006932635010,NCBIGALE006932635011;NCBIGALE00693263601,NCBIGALE00693263602,NCBIGALE00693263603,NCBIGALE00693263604,NCBIGALE00693263605,NCBIGALE00693263606,NCBIGALE00693263607,NCBIGALE00693263608,NCBIGALE00693263609,NCBIGALE006932636010,NCBIGALE006932636011	116,143,63,90,81,86,160,144,700;116,143,41,221,90,81,86,160,144,700;116,125,143,41,221,90,81,86,160,144,700;24,143,41,221,90,81,86,160,144,700;94,143,41,221,90,81,86,160,144,700;116,149,143,63,90,81,86,160,144,700;116,143,41,131,90,81,86,160,144,700;116,143,41,221,90,81,86,160,144,557;116,143,41,221,90,81,86,160,144,105,557;116,143,41,221,90,81,86,160,144,105,139;116,143,41,221,90,81,86,160,144,165,557;116,143,41,221,90,81,86,160,144,165,138	24;162;700	8;9;10;9;9;9;9;9;10;10;10;10	8;9;10	8576,4304,14721,19652,3352,1760,5219,3996;8576,4326,3747,10754,19652,3352,1760,5219,3996;3822,4630,4326,3747,10754,19652,3352,1760,5219,3996;2478,4326,3747,10754,19652,3352,1760,5219,3996;8395,4326,3747,10754,19652,3352,1760,5219,3996;5950,2478,4304,14721,19652,3352,1760,5219,3996;8576,4326,3837,10754,19652,3352,1760,5219,3996;8576,4326,3747,10754,19652,3352,1760,5219,3252;8576,4326,3747,10754,19652,3352,1760,5219,1002,2146;8576,4326,3747,10754,19652,3352,1760,5219,1002,2890;8576,4326,3747,10754,19652,3352,1760,5219,2991,97;8576,4326,3747,10754,19652,3352,1760,5219,2991,841	97;6498;19652	ortholog_one2one	ENSMUSG00000038457	Tmem255b	LOC272465	Tmem255b	transmembrane protein 255B	ortholog_one2one	ENSG00000184497	TMEM255B	LOC348013	TMEM255B	transmembrane protein 255B	NA	NA	NA	NA	NA	NA	NA	NA	NA	NA	NA	NA	NA	lincConv;lincConv;lincConv;lincConv	LOC418737;LOC418737;LOC418737;LOC418737	GAS6;GAS6;GAS6;GAS6	4200;4761;4762;5087	lincConv	n.1.1	LOC418737	GAS6	4200	0.4	9.24802857803049e-05	0	NA	NA	NA	NA	NA	NA	NA	NA	NA	NA	NA	NA	NA	NA	NA	NA	NA	NA	NA	NA	NA	NA	NA	NA	NA	NA	NA	NA	NA	NA	NA	NA	NA	NA	NA	NA	NA	NA	NA	NA	NA	NA	NA	NA	NA	NA	NA	NA	NA	NA	utri;thro;pitu;thyr;hypt;blod;test;brai;crbl;crtx;embr;coln;gizz;adip;pvtc;uter;pine;cecm;duod;feat;ovry;ileu;rtin;chor;mscB;jeju;isth;optc;lung;spln;magn;hard;kdny;lymB;skin;hert;bmdm;burs;thym;trch;cctl;pcrs;denC;livr;lymT;mono;nkil	70.77;53.61;36;30.4775;17.41;14.77;9.37;8.445;7.5125;6.44;3.99;3.935;3.095;3.06;3.015;2.98;2.83;1.765;1.53;1.4475;1.41;1.375;1.085;0.935;0.86;0.7525;0.725;0.69;0.54;0.415;0.365;0.1625;0.1375;0.12;0.11;0.1;0.09;0.06;0.0425;0.025;0.02;0.02;0;0;0;0;0	1	36	23	0.77	0	70.77	utri	53.61	thro	1.32	5	Standard expression	31	utri;thro;pitu;thyr;hypt;blod;test;brai;crbl;crtx;embr;coln;gizz;adip;pvtc;uter;pine;cecm;duod;feat;ovry;ileu;rtin;chor;mscB;jeju;isth;optc;lung;spln;magn	2	2.25;Inf	/utri;thro;pitu;thyr;hypt;blod;test;brai;crbl;crtx;embr;coln;gizz;adip;pvtc;uter;pine;cecm;duod;feat;ovry;ileu;rtin;chor;mscB;jeju;isth;optc;lung;spln;magn/hard;kdny;lymB;skin;hert;bmdm;burs;thym;trch;cctl;pcrs	/31/11	NA	NA	membrane	NA	NA		membrane;membrane	protein binding	abnormal startle reflex;increased heart weight;increased mean corpuscular hemoglobin concentration;increased startle reflex;tremors		membrane		transmembrane protein 255B	MGI:2685533	1	1	1	1	NA	NA	NA
LOC418739	TFDP3	transcription factor Dp family member 3	1	137318349	137359679	-	Ncbi	v106	protein_coding	pcg	ENSGALG00010016472	TFDP1	NA	TFDP3	ENSGALG00010016472	TFDP1	2677	7	XM_015277904;XM_015277902;XM_015277905;XM_015277903;XM_046906675;XM_004938530;XM_046906640	2623;2572;2645;2569;2642;3071;2620	2569;2677;3071	mRNA;mRNA;mRNA;mRNA;mRNA;mRNA;mRNA	pcg;pcg;pcg;pcg;pcg;pcg;pcg	11;12;12;12;12;11;11	11;12;12	NCBIGALE00493853001,NCBIGALE00493853002,NCBIGALE00493853003,NCBIGALE00493853004,NCBIGALE00493853005,NCBIGALE00493853006,NCBIGALE00493853007,NCBIGALE00493853008,NCBIGALE00493853009,NCBIGALE004938530010,NCBIGALE004938530011;NCBIGALE01527790201,NCBIGALE01527790202,NCBIGALE01527790203,NCBIGALE01527790204,NCBIGALE01527790205,NCBIGALE01527790206,NCBIGALE01527790207,NCBIGALE01527790208,NCBIGALE01527790209,NCBIGALE015277902010,NCBIGALE015277902011,NCBIGALE015277902012;NCBIGALE01527790301,NCBIGALE01527790302,NCBIGALE01527790303,NCBIGALE01527790304,NCBIGALE01527790305,NCBIGALE01527790306,NCBIGALE01527790307,NCBIGALE01527790308,NCBIGALE01527790309,NCBIGALE015277903010,NCBIGALE015277903011,NCBIGALE015277903012;NCBIGALE01527790401,NCBIGALE01527790402,NCBIGALE01527790403,NCBIGALE01527790404,NCBIGALE01527790405,NCBIGALE01527790406,NCBIGALE01527790407,NCBIGALE01527790408,NCBIGALE01527790409,NCBIGALE015277904010,NCBIGALE015277904011,NCBIGALE015277904012;NCBIGALE01527790501,NCBIGALE01527790502,NCBIGALE01527790503,NCBIGALE01527790504,NCBIGALE01527790505,NCBIGALE01527790506,NCBIGALE01527790507,NCBIGALE01527790508,NCBIGALE01527790509,NCBIGALE015277905010,NCBIGALE015277905011,NCBIGALE015277905012;NCBIGALE04690664001,NCBIGALE04690664002,NCBIGALE04690664003,NCBIGALE04690664004,NCBIGALE04690664005,NCBIGALE04690664006,NCBIGALE04690664007,NCBIGALE04690664008,NCBIGALE04690664009,NCBIGALE046906640010,NCBIGALE046906640011;NCBIGALE04690667501,NCBIGALE04690667502,NCBIGALE04690667503,NCBIGALE04690667504,NCBIGALE04690667505,NCBIGALE04690667506,NCBIGALE04690667507,NCBIGALE04690667508,NCBIGALE04690667509,NCBIGALE046906675010,NCBIGALE046906675011	195,67,107,122,166,147,69,152,167,82,1349;59,85,67,107,122,166,147,69,152,167,82,1349;132,85,67,107,122,166,147,69,152,167,82,1349;59,85,67,107,122,166,144,69,152,167,82,1349;132,85,67,107,122,166,144,69,152,167,82,1349;643,67,107,122,166,147,69,152,167,82,1349;195,67,107,122,166,144,69,152,167,82,1349	59;231;1349	10;11;11;11;11;10;10	10;11;11	12020,12922,4395,658,181,1197,1300,850,611,2389;1076,13191,12922,4395,658,181,1197,1300,850,611,2389;504,13191,12922,4395,658,181,1197,1300,850,611,2389;1076,13191,12922,4395,658,184,1197,1300,850,611,2389;504,13191,12922,4395,658,184,1197,1300,850,611,2389;232,12922,4395,658,181,1197,1300,850,611,2389;12020,12922,4395,658,184,1197,1300,850,611,2389	181;3402;13191	ortholog_one2one	ENSMUSG00000038482	Tfdp1	LOC21781	Tfdp1	transcription factor Dp 1	ortholog_one2one	ENSG00000198176	TFDP1	LOC7027	TFDP1	transcription factor Dp-1	NA	NA	NA	NA	NA	NA	NA	NA	NA	NA	NA	NA	NA	lncgSSinCont;lincSSdw;lincConv	DAVISGALG000010400;LOC395675;LOC386581	DAVISGALG000010400;TMCO3;ATP4B	0;5604;4820	lncgSSinCont	n.n.n	DAVISGALG000010400	DAVISGALG000010400	0	0.16	0.121198050060654	0	NA	NA	NA	NA	NA	NA	NA	NA	NA	NA	NA	NA	NA	NA	NA	NA	NA	NA	NA	NA	NA	NA	NA	NA	NA	NA	NA	NA	NA	NA	NA	NA	NA	NA	NA	NA	NA	NA	NA	NA	NA	NA	NA	NA	NA	NA	NA	NA	NA	NA	blod;test;burs;thro;lung;lymB;embr;chor;spln;feat;cecm;coln;rtin;pine;duod;brai;jeju;lymT;bmdm;thym;ileu;utri;adip;crbl;gizz;crtx;hert;trch;kdny;pitu;uter;hypt;skin;mscB;ovry;mono;isth;denC;thyr;livr;pvtc;hard;magn;optc;nkil;pcrs;cctl	123.0825;66.225;61.315;61.27;55.82;45.9625;33.085;26.345;26.16;24.405;22.285;19.855;18.35;18.25;17.8775;17.555;17.3325;15.555;15.385;15.065;15.0575;14.73;13.685;13.085;12.195;11.57;10.88;10.875;10.725;10.4425;9.505;9.47;8.45;8.205;8.12;6.7;5.855;5.84;5.8;5.35;4.7025;2.7475;1.565;1.08;0.57;0.54;0.36	1	47	44	0.48	0	123.0825	blod	66.225	test	1.86	0	Standard expression	47	blod;test;burs;thro;lung;lymB;embr;chor;spln;feat;cecm;coln;rtin;pine;duod;brai;jeju;lymT;bmdm;thym;ileu;utri;adip;crbl;gizz;crtx;hert;trch;kdny;pitu;uter;hypt;skin;mscB;ovry;mono;isth;denC;thyr;livr;pvtc;hard;magn;optc;nkil;pcrs;cctl	1	Inf	/blod;test;burs;thro;lung;lymB;embr;chor;spln;feat;cecm;coln;rtin;pine;duod;brai;jeju;lymT;bmdm;thym;ileu;utri;adip;crbl;gizz;crtx;hert;trch;kdny;pitu;uter;hypt;skin;mscB;ovry;mono;isth;denC;thyr;livr;pvtc;hard;magn;optc;nkil;pcrs;cctl	/47	NA	regulation of DNA-templated transcription;regulation of cell cycle;positive regulation of DNA-templated transcription;positive regulation of transcription by RNA polymerase II;positive regulation of G1/S transition of mitotic cell cycle;positive regulation of DNA-binding transcription factor activity;epidermis development;negative regulation of fat cell proliferation;regulation of transcription involved in G1/S transition of mitotic cell cycle;transcription by RNA polymerase II;anoikis;negative regulation of DNA-binding transcription factor activity;regulation of DNA biosynthetic process	transcription regulator complex;cytoplasm;nucleus;nucleoplasm;cytosol;RNA polymerase II transcription regulator complex;Rb-E2F complex	DNA-binding transcription factor activity;DNA-binding transcription factor binding;DNA-binding transcription activator activity, RNA polymerase II-specific;protein domain specific binding;cis-regulatory region sequence-specific DNA binding;RNA polymerase II transcription regulatory region sequence-specific DNA binding	NA	regulation of DNA-templated transcription;regulation of cell cycle;cell cycle;epidermis development;anoikis;positive regulation of DNA-templated transcription;positive regulation of transcription by RNA polymerase II;negative regulation of fat cell proliferation;regulation of DNA biosynthetic process;regulation of transcription by RNA polymerase II;positive regulation of G1/S transition of mitotic cell cycle;positive regulation of transcription by RNA polymerase II;regulation of transcription by RNA polymerase II;positive regulation of DNA-binding transcription factor activity;negative regulation of fat cell proliferation;negative regulation of DNA-binding transcription factor activity;negative regulation of DNA-binding transcription factor activity;regulation of transcription involved in G1/S transition of mitotic cell cycle;regulation of transcription involved in G1/S transition of mitotic cell cycle;transcription by RNA polymerase II;regulation of DNA-templated transcription;regulation of cell cycle;regulation of DNA-templated transcription;regulation of cell cycle	transcription regulator complex;nucleus;cytoplasm;cytoplasm;nucleoplasm;cytosol;nucleus;chromatin;nucleoplasm;RNA polymerase II transcription regulator complex;RNA polymerase II transcription regulator complex;RNA polymerase II transcription regulator complex;Rb-E2F complex;Rb-E2F complex;transcription regulator complex;nucleus;nucleoplasm;transcription regulator complex;nucleus;nucleoplasm	DNA-binding transcription factor activity;DNA binding;protein binding;cis-regulatory region sequence-specific DNA binding;RNA polymerase II transcription regulatory region sequence-specific DNA binding;DNA-binding transcription factor activity, RNA polymerase II-specific;DNA-binding transcription factor activity, RNA polymerase II-specific;protein domain specific binding;DNA-binding transcription activator activity, RNA polymerase II-specific;RNA polymerase II transcription regulatory region sequence-specific DNA binding;DNA-binding transcription factor activity;DNA-binding transcription factor binding;DNA-binding transcription factor activity;DNA binding;DNA-binding transcription factor activity;DNA binding	decreased embryo size;decreased trophoblast giant cell number;embryonic growth retardation;embryonic lethality during organogenesis complete penetrance;small ectoplacental cone;small visceral yolk sac	regulation of DNA-templated transcription;regulation of cell cycle;positive regulation of transcription by RNA polymerase II;regulation of transcription by RNA polymerase II;cell cycle;positive regulation of DNA-templated transcription;anoikis;epidermis development;negative regulation of fat cell proliferation;negative regulation of DNA-binding transcription factor activity;regulation of DNA biosynthetic process;regulation of transcription involved in G1/S transition of mitotic cell cycle;transcription by RNA polymerase II;positive regulation of DNA-binding transcription factor activity;positive regulation of G1/S transition of mitotic cell cycle	transcription regulator complex;nucleus;cytosol;cytoplasm;nucleoplasm;RNA polymerase II transcription regulator complex;Rb-E2F complex	DNA-binding transcription factor activity;protein binding;DNA binding;DNA-binding transcription factor activity, RNA polymerase II-specific;RNA polymerase II transcription regulatory region sequence-specific DNA binding;DNA-binding transcription activator activity, RNA polymerase II-specific;protein domain specific binding;cis-regulatory region sequence-specific DNA binding;RNA polymerase II-specific DNA-binding transcription factor binding;DNA-binding transcription factor binding;transcription regulator inhibitor activity	transcription factor Dp 1	MGI:101934	1	1	1	1	NA	NA	NA
LOC418740	DCUN1D2	defective in cullin neddylation 1 domain containing 2	1	137397447	137418721	+	Ncbi	v106	protein_coding	pcg	ENSGALG00010014517	DCUN1D2	NA	DCUN1D2	ENSGALG00010014517	DCUN1D2	1415	3	XM_015277898;XM_046906695;XM_040662532	1347;1458;1440	1347;1415;1458	mRNA;mRNA;mRNA	pcg;pcg;pcg	7;6;7	6;7;7	NCBIGALE01527789801,NCBIGALE01527789802,NCBIGALE01527789803,NCBIGALE01527789804,NCBIGALE01527789805,NCBIGALE01527789806,NCBIGALE01527789807;NCBIGALE04066253201,NCBIGALE04066253202,NCBIGALE04066253203,NCBIGALE04066253204,NCBIGALE04066253205,NCBIGALE04066253206;NCBIGALE04690669501,NCBIGALE04690669502,NCBIGALE04690669503,NCBIGALE04690669504,NCBIGALE04690669505,NCBIGALE04690669506,NCBIGALE04690669507	87,217,169,131,83,97,563;87,371,169,131,83,617;87,136,217,169,131,83,617	83;212;617	6;5;6	5;6;6	2048,2344,713,10824,2779,1226;1894,2344,713,10824,2156;863,1050,2344,713,10824,2156	713;3283;10824	ortholog_one2one	ENSMUSG00000038506	Dcun1d2	LOC102323	Dcun1d2	DCN1, defective in cullin neddylation 1, domain containing 2 (S. cerevisiae)	ortholog_one2one	ENSG00000150401	DCUN1D2	LOC55208	DCUN1D2	defective in cullin neddylation 1 domain containing 2	NA	NA	NA	NA	NA	NA	NA	NA	NA	NA	NA	NA	NA	lincDivg;lincDivg	LOC395675;LOC395675	TMCO3;TMCO3	252;605	lincDivg	n.1.1	LOC395675	TMCO3	252	0.45	7.62792899722923e-06	0	NA	NA	NA	NA	NA	NA	NA	NA	NA	NA	NA	NA	NA	NA	NA	NA	NA	NA	NA	NA	NA	NA	NA	NA	NA	NA	NA	NA	NA	NA	NA	NA	NA	NA	NA	NA	NA	NA	NA	NA	NA	NA	NA	NA	NA	NA	NA	NA	NA	NA	blod;lung;gizz;thro;hert;coln;test;mscB;crtx;burs;cecm;brai;duod;trch;chor;crbl;hypt;spln;uter;ileu;jeju;rtin;kdny;bmdm;embr;adip;feat;utri;isth;pine;pitu;thyr;ovry;lymB;livr;denC;pvtc;skin;lymT;thym;hard;magn;nkil;optc;mono;pcrs;cctl	283.1325;103.715;65.955;49.85;39.3;37.6;32.15;29.945;27.74;25.2125;24.995;24.01;22.9725;22.805;22.185;22.0675;21.8975;21.275;21.005;20.3175;19.885;19.72;18.56;18.505;18.325;18.035;17.185;16.58;15.135;14.72;13.0025;11.9675;10.82;10.7475;7.73;7.71;7.3725;6.82;6.56;5.5125;5.51;3.41;1.6;1.11;0.69;0.52;0.3	1	47	44	0.53	0	283.1325	blod	103.715	lung	2.73	0	Standard expression	1	blod	3	2.73;2.13;Inf	/blod/lung;gizz;thro;hert;coln;test;mscB;crtx;burs;cecm;brai;duod;trch;chor;crbl;hypt;spln;uter;ileu;jeju;rtin;kdny;bmdm;embr;adip;feat;utri;isth;pine;pitu;thyr;ovry;lymB;livr;denC;pvtc;skin;lymT;thym;hard;magn/nkil;optc;mono;pcrs;cctl	/1/41/5	NA	positive regulation of protein neddylation;regulation of protein neddylation	nucleus;cytoplasm	protein binding;cullin family protein binding	NA	positive regulation of protein neddylation;positive regulation of protein neddylation;positive regulation of protein neddylation;protein neddylation;regulation of protein neddylation;positive regulation of ubiquitin-protein transferase activity;positive regulation of protein neddylation;positive regulation of protein neddylation;protein neddylation;regulation of protein neddylation;positive regulation of ubiquitin-protein transferase activity;positive regulation of protein neddylation;positive regulation of protein neddylation;positive regulation of protein neddylation;positive regulation of protein neddylation	nucleus;nucleus;cytoplasm;cytoplasm;ubiquitin ligase complex;nucleus;nucleus;cytoplasm;cytoplasm;ubiquitin ligase complex	cullin family protein binding;cullin family protein binding;cullin family protein binding;protein binding;cullin family protein binding;ubiquitin conjugating enzyme binding;ubiquitin-like protein binding;protein binding;cullin family protein binding;cullin family protein binding;protein binding;cullin family protein binding;ubiquitin conjugating enzyme binding;ubiquitin-like protein binding;cullin family protein binding;cullin family protein binding;cullin family protein binding;protein binding;cullin family protein binding	NA	protein neddylation;positive regulation of ubiquitin-protein transferase activity;regulation of protein neddylation;positive regulation of protein neddylation	nucleus;cytoplasm;ubiquitin ligase complex	protein binding;ubiquitin conjugating enzyme binding;ubiquitin-like protein binding;cullin family protein binding	DCN1, defective in cullin neddylation 1, domain containing 2 (S. cerevisiae)	MGI:2142792	1	1	1	1	NA	NA	NA
LOC418741	ADPRHL1	ADP-ribosylhydrolase like 1	1	137425113	137444484	+	Ncbi	v106	protein_coding	pcg	NA	NA	NA	NA	ENSGALG00010014488	NA	1340	2	XM_416940;XM_046906723	1277;1403	1277;1340;1403	mRNA;mRNA	pcg;pcg	6;7	6;6;7	NCBIGALE04690672301,NCBIGALE04690672302,NCBIGALE04690672303,NCBIGALE04690672304,NCBIGALE04690672305,NCBIGALE04690672306;NCBIGALE41694001,NCBIGALE41694002,NCBIGALE41694003,NCBIGALE41694004,NCBIGALE41694005,NCBIGALE41694006,NCBIGALE41694007	275,165,141,128,133,435;275,165,126,141,128,133,435	126;206;435	5;6	5;6;6	2913,6563,3421,3564,1639;2913,4067,2371,3421,3564,1639	1639;3280;6563	NA	NA	NA	NA	NA	NA	NA	NA	NA	NA	NA	NA	NA	NA	NA	NA	NA	NA	NA	NA	NA	NA	NA	NA	NA	lincSSdw	LOC418740	DCUN1D2	8283	lincSSdw	n.1.1	LOC418740	DCUN1D2	8283	0.27	0.00733103376615407	0	NA	NA	NA	NA	NA	NA	NA	NA	NA	NA	NA	NA	NA	NA	NA	NA	NA	NA	NA	NA	NA	NA	NA	NA	NA	NA	NA	NA	NA	NA	NA	NA	NA	NA	NA	NA	NA	NA	NA	NA	NA	NA	NA	NA	NA	NA	NA	NA	NA	NA	mscB;hert;uter;utri;trch;blod;isth;skin;kdny;hard;lung;coln;test;rtin;brai;embr;thym;ovry;feat;adip;thro;spln;magn;thyr;hypt;crtx;burs;crbl;pitu;denC;duod;livr;gizz;chor;pcrs;pvtc;jeju;ileu;cctl;optc;lymB;bmdm;cecm;lymT;mono;nkil;pine	124.12;77.95;25.275;9.045;8.37;7.4425;4.99;3.09;2.05;1.755;1.7425;1.085;0.83;0.71;0.6575;0.51;0.51;0.4;0.32;0.3;0.29;0.2375;0.165;0.1475;0.1375;0.13;0.085;0.085;0.075;0.07;0.065;0.065;0.055;0.045;0.04;0.035;0.0225;0.0175;0.01;0.01;0.0025;0;0;0;0;0;0	1	26	12	0.88	0	124.12	mscB	77.95	hert	1.59	6	Standard expression	2	mscB;hert	4	3.08;2.79;4;Inf	/mscB;hert/uter/utri;trch;blod;isth;skin;kdny;hard;lung;coln;test;rtin;brai;embr;thym;ovry;feat;adip;thro;spln;magn;thyr;hypt;crtx;burs;crbl;pitu;denC;duod;livr;gizz;chor;pcrs;pvtc;jeju;ileu;cctl;optc/lymB	/2/1/37/1	NA	NA	NA	NA	NA	NA	NA	NA	NA	NA	NA	NA	NA	NA	1	1	1	1	NA	NA	NA
LOC418742	GRTP1	growth hormone regulated TBC protein 1	1	137472752	137500864	+	Ncbi	v106	protein_coding	pcg	ENSGALG00010014617	GRTP1	NA	GRTP1	ENSGALG00010014617	GRTP1	1538	1	XM_416941	1538	1538;1538;1538	mRNA	pcg	8	8;8;8	NCBIGALE41694101,NCBIGALE41694102,NCBIGALE41694103,NCBIGALE41694104,NCBIGALE41694105,NCBIGALE41694106,NCBIGALE41694107,NCBIGALE41694108	170,152,159,125,97,173,186,476	97;192;476	7	7;7;7	855,5863,4557,1640,11594,115,1958	115;3797;11594	ortholog_one2one	ENSMUSG00000038515	Grtp1	LOC66790	Grtp1	GH regulated TBC protein 1	ortholog_one2one	ENSG00000139835	GRTP1	LOC79774	GRTP1	growth hormone regulated TBC protein 1	NA	NA	NA	NA	NA	NA	NA	NA	NA	NA	NA	NA	NA	lincConv	LOC396220	LAMP1	889	lincConv	1.1.1	LOC396220	LAMP1	889	0.22	0.0311574085178683	0	NA	NA	NA	NA	NA	NA	NA	NA	NA	NA	NA	NA	NA	NA	NA	NA	NA	NA	NA	NA	NA	NA	NA	NA	NA	NA	NA	NA	NA	NA	NA	NA	NA	NA	NA	NA	NA	NA	NA	NA	NA	NA	NA	NA	NA	NA	NA	NA	NA	NA	coln;rtin;cecm;feat;ileu;test;jeju;duod;kdny;utri;ovry;brai;isth;trch;hert;uter;crtx;skin;thym;blod;gizz;crbl;pine;hypt;livr;embr;thro;chor;mscB;pitu;magn;burs;nkil;spln;thyr;lung;hard;pvtc;adip;optc;lymB;cctl;denC;bmdm;pcrs;lymT;mono	184.695;98.655;93.17;69.7475;57.6075;47.69;32.31;32.025;29.845;27.975;24.45;24.1975;21.41;19.95;18.94;17.4;12.715;10.345;8.4625;7.6725;7.49;7.16;6.81;6.59;5.855;5.71;5.64;5.055;5;3.425;3.385;3.2875;2.07;1.9425;1.8525;1.57;1.5275;1.2975;1.27;0.96;0.7125;0.27;0.26;0.17;0.08;0.07;0.03	1	44	39	0.61	0	184.695	coln	98.655	rtin	1.87	0	Standard expression	41	coln;rtin;cecm;feat;ileu;test;jeju;duod;kdny;utri;ovry;brai;isth;trch;hert;uter;crtx;skin;thym;blod;gizz;crbl;pine;hypt;livr;embr;thro;chor;mscB;pitu;magn;burs;nkil;spln;thyr;lung;hard;pvtc;adip;optc;lymB	4	2.64;2.12;2.33;Inf	/coln;rtin;cecm;feat;ileu;test;jeju;duod;kdny;utri;ovry;brai;isth;trch;hert;uter;crtx;skin;thym;blod;gizz;crbl;pine;hypt;livr;embr;thro;chor;mscB;pitu;magn;burs;nkil;spln;thyr;lung;hard;pvtc;adip;optc;lymB/cctl;denC;bmdm/pcrs;lymT/mono	/41/3/2/1	NA	activation of GTPase activity	NA	GTPase activator activity	NA	activation of GTPase activity;activation of GTPase activity;activation of GTPase activity		GTPase activator activity;GTPase activator activity;GTPase activator activity;GTPase activator activity;GTPase activator activity;GTPase activator activity	increased circulating alanine transaminase level;increased circulating aspartate transaminase level;microphthalmia;small seminal vesicle	activation of GTPase activity		GTPase activator activity	GH regulated TBC protein 1	MGI:1914040	1	1	1	1	NA	NA	NA
LOC418744	CUL4A	cullin 4A	1	137524180	137559785	-	Ncbi	v106	protein_coding	pcg	ENSGALG00010014687	CUL4A	NA	CUL4A	ENSGALG00010014687	CUL4A	2349	5	XR_003073340;XM_004938534;XM_003640529;XM_040662535;XM_040662536	3827;3821;1174;1195;1728	1174;2349;3827	transcript;mRNA;mRNA;mRNA;mRNA	mis;pcg;pcg;pcg;pcg	20;20;11;10;15	10;15;20	NCBIGALE00364052901,NCBIGALE00364052902,NCBIGALE00364052903,NCBIGALE00364052904,NCBIGALE00364052905,NCBIGALE00364052906,NCBIGALE00364052907,NCBIGALE00364052908,NCBIGALE00364052909,NCBIGALE003640529010,NCBIGALE003640529011,NCBIGALE003640529012,NCBIGALE003640529013,NCBIGALE003640529014,NCBIGALE003640529015,NCBIGALE003640529016,NCBIGALE003640529017,NCBIGALE003640529018,NCBIGALE003640529019,NCBIGALE003640529020;NCBIGALE00493853401,NCBIGALE00493853402,NCBIGALE00493853403,NCBIGALE00493853404,NCBIGALE00493853405,NCBIGALE00493853406,NCBIGALE00493853407,NCBIGALE00493853408,NCBIGALE00493853409,NCBIGALE004938534010,NCBIGALE004938534011,NCBIGALE004938534012,NCBIGALE004938534013,NCBIGALE004938534014,NCBIGALE004938534015,NCBIGALE004938534016,NCBIGALE004938534017,NCBIGALE004938534018,NCBIGALE004938534019,NCBIGALE004938534020;NCBIGALE04066253501,NCBIGALE04066253502,NCBIGALE04066253503,NCBIGALE04066253504,NCBIGALE04066253505,NCBIGALE04066253506,NCBIGALE04066253507,NCBIGALE04066253508,NCBIGALE04066253509,NCBIGALE040662535010,NCBIGALE040662535011;NCBIGALE04066253601,NCBIGALE04066253602,NCBIGALE04066253603,NCBIGALE04066253604,NCBIGALE04066253605,NCBIGALE04066253606,NCBIGALE04066253607,NCBIGALE04066253608,NCBIGALE04066253609,NCBIGALE040662536010;NCBIGALE00307334001,NCBIGALE00307334002,NCBIGALE00307334003,NCBIGALE00307334004,NCBIGALE00307334005,NCBIGALE00307334006,NCBIGALE00307334007,NCBIGALE00307334008,NCBIGALE00307334009,NCBIGALE003073340010,NCBIGALE003073340011,NCBIGALE003073340012,NCBIGALE003073340013,NCBIGALE003073340014,NCBIGALE003073340015	209,116,104,70,74,163,90,83,68,119,193,105,111,86,108,114,106,173,153,1582;209,116,104,70,74,163,90,83,68,119,193,105,111,86,108,114,106,173,147,1582;209,116,104,70,74,163,90,83,68,119,78;209,116,104,70,74,163,90,83,68,218;209,116,104,70,74,163,90,83,68,119,193,105,111,108,115	68;155;1582	19;19;10;9;14	9;14;19	338,3318,2193,1679,1146,2400,880,1919,2862,2253,1326,427,317,876,1612,1059,6008,821,364;338,3318,2193,1679,1146,2400,880,1919,2862,2253,1326,427,317,876,1612,1059,6008,821,370;338,3318,2193,1679,1146,2400,880,1919,2862,3771;338,3318,2193,1679,1146,2400,880,1919,1279;338,3318,2193,1679,1146,2400,880,1919,2862,2253,1326,427,1278,1612	317;1731;6008	ortholog_one2one	ENSMUSG00000031446	Cul4a	LOC99375	Cul4a	cullin 4A	ortholog_one2one	ENSG00000139842	CUL4A	LOC8451	CUL4A	cullin 4A	NA	NA	NA	NA	NA	NA	NA	NA	NA	NA	NA	NA	NA	lincDivg;lincSSup	LOC418745;LOC396220	PCID2;LAMP1	665;6246	lincDivg	n.n.n	LOC418745	PCID2	665	0.46	5.64213616373511e-06	0	NA	NA	NA	NA	NA	NA	NA	NA	NA	NA	NA	NA	NA	NA	NA	NA	NA	NA	NA	NA	NA	NA	NA	NA	NA	NA	NA	NA	NA	NA	NA	NA	NA	NA	NA	NA	NA	NA	NA	NA	NA	NA	NA	NA	NA	NA	NA	NA	NA	NA	test;rtin;utri;pine;mscB;thro;gizz;adip;coln;hert;kdny;bmdm;blod;jeju;lung;cecm;lymT;feat;ileu;spln;crtx;duod;pitu;denC;uter;chor;crbl;hypt;thyr;livr;brai;trch;isth;ovry;burs;embr;pvtc;skin;lymB;thym;mono;hard;magn;nkil;optc;pcrs;cctl	49.18;37.895;37.55;37.33;36.44;32.6;26.285;25.21;23.345;22.62;19.92;19.91;19.55;18.7725;18.385;17.57;17.14;16.3375;16.0625;15.6025;14.935;13.4925;12.48;12.44;12.4;11.645;11.5575;11.545;10.6225;10.31;10.0425;9.85;9.675;8.55;8.1725;7.49;6.135;6.04;5.2025;4.8725;3.92;3.6275;3;2.86;0.76;0.29;0.18	1	47	44	0.37	0	49.18	test	37.895	rtin	1.3	0	Standard expression	44	test;rtin;utri;pine;mscB;thro;gizz;adip;coln;hert;kdny;bmdm;blod;jeju;lung;cecm;lymT;feat;ileu;spln;crtx;duod;pitu;denC;uter;chor;crbl;hypt;thyr;livr;brai;trch;isth;ovry;burs;embr;pvtc;skin;lymB;thym;mono;hard;magn;nkil	3	3.76;2.62;Inf	/test;rtin;utri;pine;mscB;thro;gizz;adip;coln;hert;kdny;bmdm;blod;jeju;lung;cecm;lymT;feat;ileu;spln;crtx;duod;pitu;denC;uter;chor;crbl;hypt;thyr;livr;brai;trch;isth;ovry;burs;embr;pvtc;skin;lymB;thym;mono;hard;magn;nkil/optc/pcrs;cctl	/44/1/2	NA	ubiquitin-dependent protein catabolic process;protein ubiquitination;ribosome biogenesis;proteasome-mediated ubiquitin-dependent protein catabolic process;cell population proliferation;somatic stem cell population maintenance;positive regulation of cell population proliferation;hemopoiesis;regulation of protein metabolic process;positive regulation of G1/S transition of mitotic cell cycle;regulation of DNA damage checkpoint;regulation of nucleotide-excision repair;in utero embryonic development;negative regulation of granulocyte differentiation	cullin-RING ubiquitin ligase complex;Cul4-RING E3 ubiquitin ligase complex;Cul4A-RING E3 ubiquitin ligase complex	ubiquitin protein ligase binding	NA	ubiquitin-dependent protein catabolic process;protein ubiquitination;protein ubiquitination;protein ubiquitination;DNA repair;cellular response to DNA damage stimulus;rhythmic process;proteasome-mediated ubiquitin-dependent protein catabolic process;ribosome biogenesis;protein ubiquitination;cellular response to DNA damage stimulus;SCF-dependent proteasomal ubiquitin-dependent protein catabolic process;G1/S transition of mitotic cell cycle;cellular response to DNA damage stimulus;intrinsic apoptotic signaling pathway;cellular response to UV;ubiquitin-dependent protein catabolic process;protein ubiquitination;ubiquitin-dependent protein catabolic process;protein ubiquitination;protein ubiquitination;protein ubiquitination;DNA repair;cellular response to DNA damage stimulus;rhythmic process;proteasome-mediated ubiquitin-dependent protein catabolic process;ribosome biogenesis;protein ubiquitination;cellular response to DNA damage stimulus;SCF-dependent proteasomal ubiquitin-dependent protein catabolic process;G1/S transition of mitotic cell cycle;cellular response to DNA damage stimulus;intrinsic apoptotic signaling pathway;cellular response to UV;ubiquitin-dependent protein catabolic process;protein ubiquitination;protein ubiquitination;protein ubiquitination;DNA repair;cellular response to DNA damage stimulus;rhythmic process;proteasome-mediated ubiquitin-dependent protein catabolic process;ribosome biogenesis;protein ubiquitination;cellular response to DNA damage stimulus;SCF-dependent proteasomal ubiquitin-dependent protein catabolic process;G1/S transition of mitotic cell cycle;cellular response to DNA damage stimulus;intrinsic apoptotic signaling pathway;cellular response to UV;ubiquitin-dependent protein catabolic process;organic substance metabolic process;ubiquitin-dependent protein catabolic process;protein ubiquitination;protein ubiquitination;protein ubiquitination;DNA repair;cellular response to DNA damage stimulus;rhythmic process;proteasome-mediated ubiquitin-dependent protein catabolic process;ribosome biogenesis;protein ubiquitination;cellular response to DNA damage stimulus;SCF-dependent proteasomal ubiquitin-dependent protein catabolic process;G1/S transition of mitotic cell cycle;cellular response to DNA damage stimulus;intrinsic apoptotic signaling pathway;cellular response to UV;in utero embryonic development;cell population proliferation;positive regulation of cell population proliferation;hemopoiesis;negative regulation of granulocyte differentiation;somatic stem cell population maintenance;ribosome biogenesis;proteasome-mediated ubiquitin-dependent protein catabolic process;regulation of protein metabolic process;positive regulation of G1/S transition of mitotic cell cycle;regulation of DNA damage checkpoint;regulation of nucleotide-excision repair	cullin-RING ubiquitin ligase complex;nucleoplasm;nucleus;Cul4-RING E3 ubiquitin ligase complex;Cul4-RING E3 ubiquitin ligase complex;Cul4A-RING E3 ubiquitin ligase complex;cullin-RING ubiquitin ligase complex;Cul4A-RING E3 ubiquitin ligase complex;Cul4A-RING E3 ubiquitin ligase complex;cullin-RING ubiquitin ligase complex;cullin-RING ubiquitin ligase complex;nucleoplasm;nucleus;Cul4-RING E3 ubiquitin ligase complex;Cul4-RING E3 ubiquitin ligase complex;Cul4A-RING E3 ubiquitin ligase complex;cullin-RING ubiquitin ligase complex;Cul4A-RING E3 ubiquitin ligase complex;Cul4A-RING E3 ubiquitin ligase complex;cullin-RING ubiquitin ligase complex;nucleoplasm;nucleus;Cul4-RING E3 ubiquitin ligase complex;Cul4-RING E3 ubiquitin ligase complex;Cul4A-RING E3 ubiquitin ligase complex;cullin-RING ubiquitin ligase complex;Cul4A-RING E3 ubiquitin ligase complex;Cul4A-RING E3 ubiquitin ligase complex;cullin-RING ubiquitin ligase complex;nucleoplasm;nucleus;Cul4-RING E3 ubiquitin ligase complex;Cul4-RING E3 ubiquitin ligase complex;Cul4A-RING E3 ubiquitin ligase complex;cullin-RING ubiquitin ligase complex;Cul4A-RING E3 ubiquitin ligase complex;Cul4A-RING E3 ubiquitin ligase complex	ubiquitin protein ligase binding;protein binding;ubiquitin protein ligase binding;protein-macromolecule adaptor activity;ubiquitin protein ligase binding;ubiquitin protein ligase binding;protein binding;ubiquitin protein ligase binding;protein-macromolecule adaptor activity;ubiquitin protein ligase binding;protein binding;ubiquitin protein ligase binding;protein-macromolecule adaptor activity;ubiquitin protein ligase binding;ubiquitin protein ligase binding;protein binding;ubiquitin protein ligase binding;protein-macromolecule adaptor activity	abnormal testis morphology;decreased circulating chloride level;decreased exploration in new environment;decreased mean platelet volume;decreased spleen weight;enhanced cued conditioning behavior;increased circulating potassium level;increased erythrocyte cell number;increased fasting circulating glucose level;male infertility;small testis;abnormal DNA repair;abnormal cell cycle checkpoint function;abnormal double-strand DNA break repair;abnormal male meiosis;abnormal sperm flagellum morphology;abnormal sperm head morphology;abnormal spermatid morphology;abnormal spermatocyte morphology;abnormal spermatogenesis;asthenozoospermia;azoospermia;decreased litter size;decreased testis weight;increased male germ cell apoptosis;multinucleated giant male germ cells;oligozoospermia;reduced female fertility;small epididymis	ubiquitin-dependent protein catabolic process;positive regulation of cell population proliferation;cell population proliferation;somatic stem cell population maintenance;DNA repair;cellular response to DNA damage stimulus;protein ubiquitination;proteasome-mediated ubiquitin-dependent protein catabolic process;ribosome biogenesis;macromolecule metabolic process;rhythmic process;hemopoiesis;SCF-dependent proteasomal ubiquitin-dependent protein catabolic process;cellular response to UV;positive regulation of protein catabolic process;positive regulation of G1/S transition of mitotic cell cycle;negative regulation of granulocyte differentiation;regulation of protein metabolic process;regulation of nucleotide-excision repair;in utero embryonic development;regulation of DNA damage checkpoint;organic substance metabolic process	cullin-RING ubiquitin ligase complex;nucleus;Cul4-RING E3 ubiquitin ligase complex;Cul4A-RING E3 ubiquitin ligase complex	ubiquitin protein ligase binding;protein binding;protein-macromolecule adaptor activity	cullin 4A	MGI:1914487	1	1	1	1	NA	NA	NA
LOC418745	PCID2	PCI domain containing 2	1	137560450	137574177	+	Ncbi	v106	protein_coding	pcg	ENSGALG00010014703	PCID2	NA	PCID2	ENSGALG00010014703	PCID2	2124	1	NM_001006266	2124	2124;2124;2124	mRNA	pcg	15	15;15;15	NCBIGALE00100626601,NCBIGALE00100626602,NCBIGALE00100626603,NCBIGALE00100626604,NCBIGALE00100626605,NCBIGALE00100626606,NCBIGALE00100626607,NCBIGALE00100626608,NCBIGALE00100626609,NCBIGALE001006266010,NCBIGALE001006266011,NCBIGALE001006266012,NCBIGALE001006266013,NCBIGALE001006266014,NCBIGALE001006266015	29,74,90,74,66,42,55,104,76,142,101,74,126,124,947	29;142;947	14	14;14;14	162,2265,534,368,526,485,1699,711,122,1116,1927,171,208,1324	122;830;2265	ortholog_one2one	ENSMUSG00000038542	Pcid2	LOC234069	Pcid2	PCI domain containing 2	ortholog_one2one	ENSG00000126226	PCID2	LOC55795	PCID2	PCI domain containing 2	NA	NA	NA	NA	NA	NA	NA	NA	NA	NA	NA	NA	NA	lincDivg	LOC418744	CUL4A	665	lincDivg	1.1.1	LOC418744	CUL4A	665	0.46	5.64213616373511e-06	0	NA	NA	NA	NA	NA	NA	NA	NA	NA	NA	NA	NA	NA	NA	NA	NA	NA	NA	NA	NA	NA	NA	NA	NA	NA	NA	NA	NA	NA	NA	NA	NA	NA	NA	NA	NA	NA	NA	NA	NA	NA	NA	NA	NA	NA	NA	NA	NA	NA	NA	test;thro;embr;spln;burs;rtin;blod;bmdm;pine;lung;coln;crtx;brai;feat;adip;cecm;hypt;crbl;gizz;chor;duod;jeju;lymT;uter;pitu;ileu;ovry;kdny;lymB;isth;utri;trch;skin;livr;denC;thyr;pvtc;magn;hert;mscB;thym;hard;mono;optc;nkil;pcrs;cctl	112.09;90.88;60.34;53.7325;51.8075;48.88;48.86;47.58;45.66;44.28;43.195;42.49;41.845;40.1675;39.975;38.48;38.0625;37.7575;36.585;35.645;33.385;31.4575;31.085;30.675;30.345;30.27;29.58;26.85;25.465;25.215;24.285;21.125;17.175;15.705;14.755;13.535;10.8675;10.34;10;9.925;9.355;7.8775;5.93;1.68;1.08;0.43;0.37	1	47	45	0.34	0	112.09	test	90.88	thro	1.23	0	Standard expression	43	test;thro;embr;spln;burs;rtin;blod;bmdm;pine;lung;coln;crtx;brai;feat;adip;cecm;hypt;crbl;gizz;chor;duod;jeju;lymT;uter;pitu;ileu;ovry;kdny;lymB;isth;utri;trch;skin;livr;denC;thyr;pvtc;magn;hert;mscB;thym;hard;mono	3	3.53;2.51;Inf	/test;thro;embr;spln;burs;rtin;blod;bmdm;pine;lung;coln;crtx;brai;feat;adip;cecm;hypt;crbl;gizz;chor;duod;jeju;lymT;uter;pitu;ileu;ovry;kdny;lymB;isth;utri;trch;skin;livr;denC;thyr;pvtc;magn;hert;mscB;thym;hard;mono/optc;nkil/pcrs;cctl	/43/2/2	NA	poly(A)+ mRNA export from nucleus;positive regulation of DNA-templated transcription;negative regulation of apoptotic process;positive regulation of mitotic cell cycle spindle assembly checkpoint;spleen development;negative regulation of transcription initiation by RNA polymerase II;regulation of mRNA stability;positive regulation of B cell differentiation;negative regulation of cysteine-type endopeptidase activity;heterochromatin organization;negative regulation of lymphoid progenitor cell differentiation	nucleus;cytoplasm;nuclear pore nuclear basket;transcription export complex 2	NA	NA	poly(A)+ mRNA export from nucleus;mRNA transport;protein transport;negative regulation of apoptotic process;positive regulation of DNA-templated transcription;regulation of mRNA stability;poly(A)+ mRNA export from nucleus;transcription elongation by RNA polymerase II promoter;positive regulation of mitotic cell cycle spindle assembly checkpoint;spleen development;heterochromatin organization;negative regulation of cysteine-type endopeptidase activity;post-transcriptional tethering of RNA polymerase II gene DNA at nuclear periphery;negative regulation of apoptotic process;positive regulation of B cell differentiation;positive regulation of DNA-templated transcription;spleen development;negative regulation of transcription initiation by RNA polymerase II;negative regulation of transcription initiation by RNA polymerase II;heterochromatin organization;positive regulation of mitotic cell cycle spindle assembly checkpoint;negative regulation of lymphoid progenitor cell differentiation;negative regulation of lymphoid progenitor cell differentiation;poly(A)+ mRNA export from nucleus;mRNA transport;protein transport;negative regulation of apoptotic process;positive regulation of DNA-templated transcription;regulation of mRNA stability;poly(A)+ mRNA export from nucleus;transcription elongation by RNA polymerase II promoter;positive regulation of mitotic cell cycle spindle assembly checkpoint;spleen development;heterochromatin organization;negative regulation of cysteine-type endopeptidase activity;post-transcriptional tethering of RNA polymerase II gene DNA at nuclear periphery;negative regulation of transcription initiation by RNA polymerase II;negative regulation of lymphoid progenitor cell differentiation;poly(A)+ mRNA export from nucleus;mRNA transport;protein transport;negative regulation of apoptotic process;positive regulation of DNA-templated transcription;regulation of mRNA stability;poly(A)+ mRNA export from nucleus;transcription elongation by RNA polymerase II promoter;positive regulation of mitotic cell cycle spindle assembly checkpoint;spleen development;heterochromatin organization;negative regulation of cysteine-type endopeptidase activity;post-transcriptional tethering of RNA polymerase II gene DNA at nuclear periphery;negative regulation of transcription initiation by RNA polymerase II;negative regulation of lymphoid progenitor cell differentiation;poly(A)+ mRNA export from nucleus;mRNA transport;protein transport;negative regulation of apoptotic process;positive regulation of DNA-templated transcription;regulation of mRNA stability;poly(A)+ mRNA export from nucleus;transcription elongation by RNA polymerase II promoter;positive regulation of mitotic cell cycle spindle assembly checkpoint;spleen development;heterochromatin organization;negative regulation of cysteine-type endopeptidase activity;post-transcriptional tethering of RNA polymerase II gene DNA at nuclear periphery;negative regulation of transcription initiation by RNA polymerase II;negative regulation of lymphoid progenitor cell differentiation;poly(A)+ mRNA export from nucleus;mRNA transport;protein transport;negative regulation of apoptotic process;positive regulation of DNA-templated transcription;regulation of mRNA stability;poly(A)+ mRNA export from nucleus;transcription elongation by RNA polymerase II promoter;positive regulation of mitotic cell cycle spindle assembly checkpoint;spleen development;heterochromatin organization;negative regulation of cysteine-type endopeptidase activity;post-transcriptional tethering of RNA polymerase II gene DNA at nuclear periphery;negative regulation of transcription initiation by RNA polymerase II;negative regulation of lymphoid progenitor cell differentiation;poly(A)+ mRNA export from nucleus;mRNA transport;protein transport;negative regulation of apoptotic process;positive regulation of DNA-templated transcription;regulation of mRNA stability;poly(A)+ mRNA export from nucleus;transcription elongation by RNA polymerase II promoter;positive regulation of mitotic cell cycle spindle assembly checkpoint;spleen development;heterochromatin organization;negative regulation of cysteine-type endopeptidase activity;post-transcriptional tethering of RNA polymerase II gene DNA at nuclear periphery;negative regulation of transcription initiation by RNA polymerase II;negative regulation of lymphoid progenitor cell differentiation;poly(A)+ mRNA export from nucleus;mRNA transport;protein transport;negative regulation of apoptotic process;positive regulation of DNA-templated transcription;regulation of mRNA stability;poly(A)+ mRNA export from nucleus;transcription elongation by RNA polymerase II promoter;positive regulation of mitotic cell cycle spindle assembly checkpoint;spleen development;heterochromatin organization;negative regulation of cysteine-type endopeptidase activity;post-transcriptional tethering of RNA polymerase II gene DNA at nuclear periphery;negative regulation of transcription initiation by RNA polymerase II;negative regulation of lymphoid progenitor cell differentiation	nucleus;nucleus;cytoplasm;cytoplasm;protein-containing complex;nuclear pore;transcription export complex 2;nuclear pore nuclear basket;transcription export complex 2;nucleus;nucleus;cytoplasm;cytoplasm;protein-containing complex;nuclear pore;transcription export complex 2;nuclear pore nuclear basket;transcription export complex 2;nucleus;nucleus;cytoplasm;cytoplasm;protein-containing complex;nuclear pore;transcription export complex 2;nuclear pore nuclear basket;transcription export complex 2;nucleus;nucleus;cytoplasm;cytoplasm;protein-containing complex;nuclear pore;transcription export complex 2;nuclear pore nuclear basket;transcription export complex 2;nucleus;nucleus;cytoplasm;cytoplasm;protein-containing complex;nuclear pore;transcription export complex 2;nuclear pore nuclear basket;transcription export complex 2;nucleus;nucleus;cytoplasm;cytoplasm;protein-containing complex;nuclear pore;transcription export complex 2;nuclear pore nuclear basket;transcription export complex 2;nucleus;nucleus;cytoplasm;cytoplasm;protein-containing complex;nuclear pore;transcription export complex 2;nuclear pore nuclear basket;transcription export complex 2	protein binding;RNA binding;double-stranded DNA binding;protein binding;RNA binding;double-stranded DNA binding;protein binding;RNA binding;double-stranded DNA binding;protein binding;RNA binding;double-stranded DNA binding;protein binding;RNA binding;double-stranded DNA binding;protein binding;RNA binding;double-stranded DNA binding;protein binding;RNA binding;double-stranded DNA binding	embryonic lethality before implantation complete penetrance	poly(A)+ mRNA export from nucleus;negative regulation of apoptotic process;protein transport;positive regulation of DNA-templated transcription;mRNA transport;regulation of mRNA stability;heterochromatin organization;negative regulation of cysteine-type endopeptidase activity;positive regulation of mitotic cell cycle spindle assembly checkpoint;positive regulation of B cell differentiation;spleen development;transcription elongation by RNA polymerase II promoter;post-transcriptional tethering of RNA polymerase II gene DNA at nuclear periphery;negative regulation of transcription initiation by RNA polymerase II;negative regulation of lymphoid progenitor cell differentiation	nucleus;cytoplasm;nuclear pore;nuclear pore nuclear basket;transcription export complex 2	RNA binding;protein binding;double-stranded DNA binding	PCI domain containing 2	MGI:2443003	1	1	1	1	NA	NA	NA
LOC418746	PROZ	protein Z, vitamin K dependent plasma glycoprotein	1	137574171	137581433	-	Ncbi	v106	protein_coding	pcg	ENSGALG00010014742	PROZ	NA	PROZ	ENSGALG00010014742	PROZ	1819	1	XM_416945	1819	1819;1819;1819	mRNA	pcg	8	8;8;8	NCBIGALE41694501,NCBIGALE41694502,NCBIGALE41694503,NCBIGALE41694504,NCBIGALE41694505,NCBIGALE41694506,NCBIGALE41694507,NCBIGALE41694508	90,164,25,114,132,86,124,1084	25;227;1084	7	7;7;7	1376,664,858,740,1151,86,576	86;779;1376	ortholog_one2one	ENSMUSG00000031445	Proz	LOC66901	Proz	protein Z, vitamin K-dependent plasma glycoprotein	ortholog_one2one	ENSG00000126231	PROZ	LOC8858	PROZ	protein Z, vitamin K dependent plasma glycoprotein	NA	NA	NA	NA	NA	NA	NA	NA	NA	NA	NA	NA	NA	lincSSdw	LOC771012	LOC771012	2198	lincSSdw	1.1.1	LOC771012	LOC771012	2198	0.43	8.32840723968149e-05	1	livr	NA	NA	NA	NA	NA	NA	NA	NA	NA	NA	NA	NA	NA	NA	NA	NA	NA	NA	NA	NA	NA	NA	NA	NA	NA	NA	NA	NA	NA	NA	NA	NA	NA	NA	NA	NA	NA	NA	NA	NA	NA	NA	NA	NA	NA	NA	NA	NA	NA	livr;test;denC;thro;pvtc;coln;nkil;spln;blod;feat;skin;chor;lymB;burs;bmdm;ovry;hypt;crtx;kdny;duod;gizz;lung;mscB;pcrs;crbl;thyr;ileu;adip;brai;cctl;cecm;embr;hard;hert;isth;jeju;lymT;magn;mono;optc;pine;pitu;rtin;thym;trch;uter;utri	57.22;0.93;0.925;0.445;0.335;0.15;0.14;0.11;0.105;0.05;0.05;0.045;0.04;0.0375;0.03;0.03;0.025;0.02;0.0125;0.01;0.01;0.01;0.01;0.01;0.005;0.005;0.0025;0;0;0;0;0;0;0;0;0;0;0;0;0;0;0;0;0;0;0;0	1	9	1	0.98	1	57.22	livr	0.93	test	61.53	20	Standard expression	1	livr	7	61.53;2.08;2.23;2.1;2;2;Inf	/livr/test;denC/thro;pvtc/coln;nkil;spln;blod/feat;skin;chor;lymB;burs;bmdm;ovry;hypt;crtx;kdny;duod;gizz;lung;mscB;pcrs/crbl;thyr/ileu	/1/2/2/4/15/2/1	NA	proteolysis;blood coagulation	extracellular region	calcium ion binding;serine-type endopeptidase activity	Cerebral sinovenous thrombosis;NON RARE IN EUROPE: Non rare thrombophilia;PROTEIN Z DEFICIENCY	proteolysis;blood coagulation;hemostasis;blood coagulation;proteolysis;blood coagulation;hemostasis;blood coagulation	extracellular region;endoplasmic reticulum lumen;extracellular space;Golgi lumen;extracellular exosome;endoplasmic reticulum lumen;Golgi lumen;extracellular region;endoplasmic reticulum lumen;extracellular space;Golgi lumen;extracellular exosome;endoplasmic reticulum lumen;Golgi lumen	calcium ion binding;serine-type endopeptidase activity;protein binding;calcium ion binding;serine-type endopeptidase activity;protein binding	increased sensitivity to induced morbidity/mortality;increased susceptibility to induced thrombosis;no abnormal phenotype detected	proteolysis;blood coagulation;hemostasis;regulation of body fluid levels	extracellular region;extracellular space	calcium ion binding;serine-type endopeptidase activity	protein Z, vitamin K-dependent plasma glycoprotein	MGI:1860488	1	1	1	1	NA	NA	NA
LOC418748	MCF2L	MCF.2 cell line derived transforming sequence like	1	137620567	137768881	-	Ncbi	v106	protein_coding	pcg	ENSGALG00010014903	MCF2L	NA	MCF2L	ENSGALG00010014903	MCF2L	6150	18	NM_001397798;XM_015277843;XM_040699285;XM_040699251;XM_040699276;XM_046941155;NM_001397799;XM_040699270;XM_040699263;XM_040699242;XM_040699256;XM_040699234;XM_040699294;XM_040699281;XM_040699288;NM_001397800;XM_046941160;XM_040699299	5712;6619;5944;5847;5732;5672;5912;5657;5597;6754;5927;5888;5777;5688;5741;10593;6217;5428	5428;6150;10593	mRNA;mRNA;mRNA;mRNA;mRNA;mRNA;mRNA;mRNA;mRNA;mRNA;mRNA;mRNA;mRNA;mRNA;mRNA;mRNA;mRNA;mRNA	pcg;pcg;pcg;pcg;pcg;pcg;pcg;pcg;pcg;pcg;pcg;pcg;pcg;pcg;pcg;pcg;pcg;pcg	31;30;30;33;32;31;34;31;30;32;32;32;32;32;32;29;34;30	29;32;34	NCBIGALE00139779801,NCBIGALE00139779802,NCBIGALE00139779803,NCBIGALE00139779804,NCBIGALE00139779805,NCBIGALE00139779806,NCBIGALE00139779807,NCBIGALE00139779808,NCBIGALE00139779809,NCBIGALE001397798010,NCBIGALE001397798011,NCBIGALE001397798012,NCBIGALE001397798013,NCBIGALE001397798014,NCBIGALE001397798015,NCBIGALE001397798016,NCBIGALE001397798017,NCBIGALE001397798018,NCBIGALE001397798019,NCBIGALE001397798020,NCBIGALE001397798021,NCBIGALE001397798022,NCBIGALE001397798023,NCBIGALE001397798024,NCBIGALE001397798025,NCBIGALE001397798026,NCBIGALE001397798027,NCBIGALE001397798028,NCBIGALE001397798029,NCBIGALE001397798030,NCBIGALE001397798031;NCBIGALE00139779901,NCBIGALE00139779902,NCBIGALE00139779903,NCBIGALE00139779904,NCBIGALE00139779905,NCBIGALE00139779906,NCBIGALE00139779907,NCBIGALE00139779908,NCBIGALE00139779909,NCBIGALE001397799010,NCBIGALE001397799011,NCBIGALE001397799012,NCBIGALE001397799013,NCBIGALE001397799014,NCBIGALE001397799015,NCBIGALE001397799016,NCBIGALE001397799017,NCBIGALE001397799018,NCBIGALE001397799019,NCBIGALE001397799020,NCBIGALE001397799021,NCBIGALE001397799022,NCBIGALE001397799023,NCBIGALE001397799024,NCBIGALE001397799025,NCBIGALE001397799026,NCBIGALE001397799027,NCBIGALE001397799028,NCBIGALE001397799029,NCBIGALE001397799030;NCBIGALE00139780001,NCBIGALE00139780002,NCBIGALE00139780003,NCBIGALE00139780004,NCBIGALE00139780005,NCBIGALE00139780006,NCBIGALE00139780007,NCBIGALE00139780008,NCBIGALE00139780009,NCBIGALE001397800010,NCBIGALE001397800011,NCBIGALE001397800012,NCBIGALE001397800013,NCBIGALE001397800014,NCBIGALE001397800015,NCBIGALE001397800016,NCBIGALE001397800017,NCBIGALE001397800018,NCBIGALE001397800019,NCBIGALE001397800020,NCBIGALE001397800021,NCBIGALE001397800022,NCBIGALE001397800023,NCBIGALE001397800024,NCBIGALE001397800025,NCBIGALE001397800026,NCBIGALE001397800027,NCBIGALE001397800028,NCBIGALE001397800029,NCBIGALE001397800030;NCBIGALE01527784301,NCBIGALE01527784302,NCBIGALE01527784303,NCBIGALE01527784304,NCBIGALE01527784305,NCBIGALE01527784306,NCBIGALE01527784307,NCBIGALE01527784308,NCBIGALE01527784309,NCBIGALE015277843010,NCBIGALE015277843011,NCBIGALE015277843012,NCBIGALE015277843013,NCBIGALE015277843014,NCBIGALE015277843015,NCBIGALE015277843016,NCBIGALE015277843017,NCBIGALE015277843018,NCBIGALE015277843019,NCBIGALE015277843020,NCBIGALE015277843021,NCBIGALE015277843022,NCBIGALE015277843023,NCBIGALE015277843024,NCBIGALE015277843025,NCBIGALE015277843026,NCBIGALE015277843027,NCBIGALE015277843028,NCBIGALE015277843029,NCBIGALE015277843030,NCBIGALE015277843031,NCBIGALE015277843032,NCBIGALE015277843033;NCBIGALE04069923401,NCBIGALE04069923402,NCBIGALE04069923403,NCBIGALE04069923404,NCBIGALE04069923405,NCBIGALE04069923406,NCBIGALE04069923407,NCBIGALE04069923408,NCBIGALE04069923409,NCBIGALE040699234010,NCBIGALE040699234011,NCBIGALE040699234012,NCBIGALE040699234013,NCBIGALE040699234014,NCBIGALE040699234015,NCBIGALE040699234016,NCBIGALE040699234017,NCBIGALE040699234018,NCBIGALE040699234019,NCBIGALE040699234020,NCBIGALE040699234021,NCBIGALE040699234022,NCBIGALE040699234023,NCBIGALE040699234024,NCBIGALE040699234025,NCBIGALE040699234026,NCBIGALE040699234027,NCBIGALE040699234028,NCBIGALE040699234029,NCBIGALE040699234030,NCBIGALE040699234031,NCBIGALE040699234032;NCBIGALE04069924201,NCBIGALE04069924202,NCBIGALE04069924203,NCBIGALE04069924204,NCBIGALE04069924205,NCBIGALE04069924206,NCBIGALE04069924207,NCBIGALE04069924208,NCBIGALE04069924209,NCBIGALE040699242010,NCBIGALE040699242011,NCBIGALE040699242012,NCBIGALE040699242013,NCBIGALE040699242014,NCBIGALE040699242015,NCBIGALE040699242016,NCBIGALE040699242017,NCBIGALE040699242018,NCBIGALE040699242019,NCBIGALE040699242020,NCBIGALE040699242021,NCBIGALE040699242022,NCBIGALE040699242023,NCBIGALE040699242024,NCBIGALE040699242025,NCBIGALE040699242026,NCBIGALE040699242027,NCBIGALE040699242028,NCBIGALE040699242029,NCBIGALE040699242030,NCBIGALE040699242031;NCBIGALE04069925101,NCBIGALE04069925102,NCBIGALE04069925103,NCBIGALE04069925104,NCBIGALE04069925105,NCBIGALE04069925106,NCBIGALE04069925107,NCBIGALE04069925108,NCBIGALE04069925109,NCBIGALE040699251010,NCBIGALE040699251011,NCBIGALE040699251012,NCBIGALE040699251013,NCBIGALE040699251014,NCBIGALE040699251015,NCBIGALE040699251016,NCBIGALE040699251017,NCBIGALE040699251018,NCBIGALE040699251019,NCBIGALE040699251020,NCBIGALE040699251021,NCBIGALE040699251022,NCBIGALE040699251023,NCBIGALE040699251024,NCBIGALE040699251025,NCBIGALE040699251026,NCBIGALE040699251027,NCBIGALE040699251028,NCBIGALE040699251029,NCBIGALE040699251030,NCBIGALE040699251031,NCBIGALE040699251032,NCBIGALE040699251033,NCBIGALE040699251034;NCBIGALE04069925601,NCBIGALE04069925602,NCBIGALE04069925603,NCBIGALE04069925604,NCBIGALE04069925605,NCBIGALE04069925606,NCBIGALE04069925607,NCBIGALE04069925608,NCBIGALE04069925609,NCBIGALE040699256010,NCBIGALE040699256011,NCBIGALE040699256012,NCBIGALE040699256013,NCBIGALE040699256014,NCBIGALE040699256015,NCBIGALE040699256016,NCBIGALE040699256017,NCBIGALE040699256018,NCBIGALE040699256019,NCBIGALE040699256020,NCBIGALE040699256021,NCBIGALE040699256022,NCBIGALE040699256023,NCBIGALE040699256024,NCBIGALE040699256025,NCBIGALE040699256026,NCBIGALE040699256027,NCBIGALE040699256028,NCBIGALE040699256029,NCBIGALE040699256030,NCBIGALE040699256031;NCBIGALE04069926301,NCBIGALE04069926302,NCBIGALE04069926303,NCBIGALE04069926304,NCBIGALE04069926305,NCBIGALE04069926306,NCBIGALE04069926307,NCBIGALE04069926308,NCBIGALE04069926309,NCBIGALE040699263010,NCBIGALE040699263011,NCBIGALE040699263012,NCBIGALE040699263013,NCBIGALE040699263014,NCBIGALE040699263015,NCBIGALE040699263016,NCBIGALE040699263017,NCBIGALE040699263018,NCBIGALE040699263019,NCBIGALE040699263020,NCBIGALE040699263021,NCBIGALE040699263022,NCBIGALE040699263023,NCBIGALE040699263024,NCBIGALE040699263025,NCBIGALE040699263026,NCBIGALE040699263027,NCBIGALE040699263028,NCBIGALE040699263029,NCBIGALE040699263030;NCBIGALE04069927001,NCBIGALE04069927002,NCBIGALE04069927003,NCBIGALE04069927004,NCBIGALE04069927005,NCBIGALE04069927006,NCBIGALE04069927007,NCBIGALE04069927008,NCBIGALE04069927009,NCBIGALE040699270010,NCBIGALE040699270011,NCBIGALE040699270012,NCBIGALE040699270013,NCBIGALE040699270014,NCBIGALE040699270015,NCBIGALE040699270016,NCBIGALE040699270017,NCBIGALE040699270018,NCBIGALE040699270019,NCBIGALE040699270020,NCBIGALE040699270021,NCBIGALE040699270022,NCBIGALE040699270023,NCBIGALE040699270024,NCBIGALE040699270025,NCBIGALE040699270026,NCBIGALE040699270027,NCBIGALE040699270028,NCBIGALE040699270029,NCBIGALE040699270030,NCBIGALE040699270031,NCBIGALE040699270032;NCBIGALE04069927601,NCBIGALE04069927602,NCBIGALE04069927603,NCBIGALE04069927604,NCBIGALE04069927605,NCBIGALE04069927606,NCBIGALE04069927607,NCBIGALE04069927608,NCBIGALE04069927609,NCBIGALE040699276010,NCBIGALE040699276011,NCBIGALE040699276012,NCBIGALE040699276013,NCBIGALE040699276014,NCBIGALE040699276015,NCBIGALE040699276016,NCBIGALE040699276017,NCBIGALE040699276018,NCBIGALE040699276019,NCBIGALE040699276020,NCBIGALE040699276021,NCBIGALE040699276022,NCBIGALE040699276023,NCBIGALE040699276024,NCBIGALE040699276025,NCBIGALE040699276026,NCBIGALE040699276027,NCBIGALE040699276028,NCBIGALE040699276029,NCBIGALE040699276030,NCBIGALE040699276031,NCBIGALE040699276032;NCBIGALE04069928101,NCBIGALE04069928102,NCBIGALE04069928103,NCBIGALE04069928104,NCBIGALE04069928105,NCBIGALE04069928106,NCBIGALE04069928107,NCBIGALE04069928108,NCBIGALE04069928109,NCBIGALE040699281010,NCBIGALE040699281011,NCBIGALE040699281012,NCBIGALE040699281013,NCBIGALE040699281014,NCBIGALE040699281015,NCBIGALE040699281016,NCBIGALE040699281017,NCBIGALE040699281018,NCBIGALE040699281019,NCBIGALE040699281020,NCBIGALE040699281021,NCBIGALE040699281022,NCBIGALE040699281023,NCBIGALE040699281024,NCBIGALE040699281025,NCBIGALE040699281026,NCBIGALE040699281027,NCBIGALE040699281028,NCBIGALE040699281029,NCBIGALE040699281030,NCBIGALE040699281031,NCBIGALE040699281032;NCBIGALE04069928501,NCBIGALE04069928502,NCBIGALE04069928503,NCBIGALE04069928504,NCBIGALE04069928505,NCBIGALE04069928506,NCBIGALE04069928507,NCBIGALE04069928508,NCBIGALE04069928509,NCBIGALE040699285010,NCBIGALE040699285011,NCBIGALE040699285012,NCBIGALE040699285013,NCBIGALE040699285014,NCBIGALE040699285015,NCBIGALE040699285016,NCBIGALE040699285017,NCBIGALE040699285018,NCBIGALE040699285019,NCBIGALE040699285020,NCBIGALE040699285021,NCBIGALE040699285022,NCBIGALE040699285023,NCBIGALE040699285024,NCBIGALE040699285025,NCBIGALE040699285026,NCBIGALE040699285027,NCBIGALE040699285028,NCBIGALE040699285029,NCBIGALE040699285030,NCBIGALE040699285031,NCBIGALE040699285032;NCBIGALE04069928801,NCBIGALE04069928802,NCBIGALE04069928803,NCBIGALE04069928804,NCBIGALE04069928805,NCBIGALE04069928806,NCBIGALE04069928807,NCBIGALE04069928808,NCBIGALE04069928809,NCBIGALE040699288010,NCBIGALE040699288011,NCBIGALE040699288012,NCBIGALE040699288013,NCBIGALE040699288014,NCBIGALE040699288015,NCBIGALE040699288016,NCBIGALE040699288017,NCBIGALE040699288018,NCBIGALE040699288019,NCBIGALE040699288020,NCBIGALE040699288021,NCBIGALE040699288022,NCBIGALE040699288023,NCBIGALE040699288024,NCBIGALE040699288025,NCBIGALE040699288026,NCBIGALE040699288027,NCBIGALE040699288028,NCBIGALE040699288029,NCBIGALE040699288030,NCBIGALE040699288031,NCBIGALE040699288032;NCBIGALE04069929401,NCBIGALE04069929402,NCBIGALE04069929403,NCBIGALE04069929404,NCBIGALE04069929405,NCBIGALE04069929406,NCBIGALE04069929407,NCBIGALE04069929408,NCBIGALE04069929409,NCBIGALE040699294010,NCBIGALE040699294011,NCBIGALE040699294012,NCBIGALE040699294013,NCBIGALE040699294014,NCBIGALE040699294015,NCBIGALE040699294016,NCBIGALE040699294017,NCBIGALE040699294018,NCBIGALE040699294019,NCBIGALE040699294020,NCBIGALE040699294021,NCBIGALE040699294022,NCBIGALE040699294023,NCBIGALE040699294024,NCBIGALE040699294025,NCBIGALE040699294026,NCBIGALE040699294027,NCBIGALE040699294028,NCBIGALE040699294029,NCBIGALE040699294030,NCBIGALE040699294031,NCBIGALE040699294032;NCBIGALE04069929901,NCBIGALE04069929902,NCBIGALE04069929903,NCBIGALE04069929904,NCBIGALE04069929905,NCBIGALE04069929906,NCBIGALE04069929907,NCBIGALE04069929908,NCBIGALE04069929909,NCBIGALE040699299010,NCBIGALE040699299011,NCBIGALE040699299012,NCBIGALE040699299013,NCBIGALE040699299014,NCBIGALE040699299015,NCBIGALE040699299016,NCBIGALE040699299017,NCBIGALE040699299018,NCBIGALE040699299019,NCBIGALE040699299020,NCBIGALE040699299021,NCBIGALE040699299022,NCBIGALE040699299023,NCBIGALE040699299024,NCBIGALE040699299025,NCBIGALE040699299026,NCBIGALE040699299027,NCBIGALE040699299028,NCBIGALE040699299029;NCBIGALE04694115501,NCBIGALE04694115502,NCBIGALE04694115503,NCBIGALE04694115504,NCBIGALE04694115505,NCBIGALE04694115506,NCBIGALE04694115507,NCBIGALE04694115508,NCBIGALE04694115509,NCBIGALE046941155010,NCBIGALE046941155011,NCBIGALE046941155012,NCBIGALE046941155013,NCBIGALE046941155014,NCBIGALE046941155015,NCBIGALE046941155016,NCBIGALE046941155017,NCBIGALE046941155018,NCBIGALE046941155019,NCBIGALE046941155020,NCBIGALE046941155021,NCBIGALE046941155022,NCBIGALE046941155023,NCBIGALE046941155024,NCBIGALE046941155025,NCBIGALE046941155026,NCBIGALE046941155027,NCBIGALE046941155028,NCBIGALE046941155029,NCBIGALE046941155030,NCBIGALE046941155031,NCBIGALE046941155032,NCBIGALE046941155033,NCBIGALE046941155034;NCBIGALE04694116001,NCBIGALE04694116002,NCBIGALE04694116003,NCBIGALE04694116004,NCBIGALE04694116005,NCBIGALE04694116006,NCBIGALE04694116007,NCBIGALE04694116008,NCBIGALE04694116009,NCBIGALE046941160010,NCBIGALE046941160011,NCBIGALE046941160012,NCBIGALE046941160013,NCBIGALE046941160014,NCBIGALE046941160015,NCBIGALE046941160016,NCBIGALE046941160017,NCBIGALE046941160018,NCBIGALE046941160019,NCBIGALE046941160020,NCBIGALE046941160021,NCBIGALE046941160022,NCBIGALE046941160023,NCBIGALE046941160024,NCBIGALE046941160025,NCBIGALE046941160026,NCBIGALE046941160027,NCBIGALE046941160028,NCBIGALE046941160029,NCBIGALE046941160030	74,199,84,115,91,120,117,150,125,115,120,192,192,160,71,77,67,116,70,93,93,126,222,93,79,67,116,134,113,104,2217;1180,84,115,91,120,117,150,125,115,120,192,192,160,71,77,67,116,70,93,93,126,222,93,79,67,116,134,113,104,2217;542,91,120,117,150,125,115,120,192,192,160,71,77,67,116,70,93,93,126,222,93,79,67,116,87,75,134,113,104,2217;74,199,84,115,91,120,117,150,125,115,120,192,192,160,71,77,67,116,70,93,93,126,222,93,79,67,116,60,75,134,113,104,2217;158,84,115,91,120,117,150,125,115,120,192,192,160,71,77,67,116,70,93,93,126,222,93,79,67,116,60,75,134,113,104,2217;158,84,115,91,120,117,150,125,115,120,192,192,160,71,77,67,116,70,93,93,126,222,93,79,67,116,75,134,113,104,2217;74,65,199,84,115,91,120,117,150,125,115,120,192,192,160,71,77,67,116,70,93,93,126,222,93,79,67,116,60,75,134,113,104,2217;158,84,115,91,120,117,150,125,115,120,192,192,160,71,77,67,116,70,93,93,126,222,93,79,67,116,60,134,113,104,2217;158,84,115,91,120,117,150,125,115,120,192,192,160,71,77,67,116,70,93,93,126,222,93,79,67,116,134,113,104,2217;1180,84,115,91,120,117,150,125,115,120,192,192,160,71,77,67,116,70,93,93,126,222,93,79,67,116,60,75,134,113,104,2217;353,84,115,91,120,117,150,125,115,120,192,192,160,71,77,67,116,70,93,93,126,222,93,79,67,116,60,75,134,113,104,2217;314,84,115,91,120,117,150,125,115,120,192,192,160,71,77,67,116,70,93,93,126,222,93,79,67,116,60,75,134,113,104,2217;74,65,199,84,115,91,120,117,150,125,115,120,192,192,160,71,77,67,116,70,93,93,126,222,93,79,67,116,134,113,104,2217;114,84,115,91,120,117,150,125,115,120,192,192,160,71,77,67,116,70,93,93,126,222,93,79,67,116,60,75,134,113,104,2217;167,84,115,91,120,117,150,125,115,120,192,192,160,71,77,67,116,70,93,93,126,222,93,79,67,116,60,75,134,113,104,2217;5309,120,117,150,125,115,120,192,192,160,71,77,67,116,70,93,93,126,222,93,79,67,116,60,75,134,113,104,2217;353,99,191,84,115,91,120,117,150,125,115,120,192,192,160,71,77,67,116,70,93,93,126,222,93,79,67,116,60,75,134,113,104,2217;53,91,120,117,150,125,115,120,192,192,160,71,77,67,116,70,93,93,126,222,93,79,67,116,60,75,134,113,104,2217	53;195;5309	30;29;29;32;31;30;33;30;29;31;31;31;31;31;31;28;33;29	28;30;33	8248,79160,5985,16739,8748,635,509,728,1477,915,828,224,681,149,1047,979,3613,824,893,127,1074,962,552,384,138,1265,4948,571,121,109;34720,5985,16739,8748,635,509,728,1477,915,828,224,681,149,1047,979,3613,824,893,127,1074,962,552,384,138,1265,4948,571,121,109;234,8748,635,509,728,1477,915,828,224,681,149,1047,979,3613,824,893,127,1074,962,552,384,138,1265,642,1245,2901,571,121,109;8248,79160,5985,16739,8748,635,509,728,1477,915,828,224,681,149,1047,979,3613,824,893,127,1074,962,552,384,138,1265,1562,352,2901,571,121,109;30734,5985,16739,8748,635,509,728,1477,915,828,224,681,149,1047,979,3613,824,893,127,1074,962,552,384,138,1265,1562,352,2901,571,121,109;30734,5985,16739,8748,635,509,728,1477,915,828,224,681,149,1047,979,3613,824,893,127,1074,962,552,384,138,1265,1973,2901,571,121,109;2919,5265,79160,5985,16739,8748,635,509,728,1477,915,828,224,681,149,1047,979,3613,824,893,127,1074,962,552,384,138,1265,1562,352,2901,571,121,109;30734,5985,16739,8748,635,509,728,1477,915,828,224,681,149,1047,979,3613,824,893,127,1074,962,552,384,138,1265,1562,3327,571,121,109;30734,5985,16739,8748,635,509,728,1477,915,828,224,681,149,1047,979,3613,824,893,127,1074,962,552,384,138,1265,4948,571,121,109;34720,5985,16739,8748,635,509,728,1477,915,828,224,681,149,1047,979,3613,824,893,127,1074,962,552,384,138,1265,1562,352,2901,571,121,109;60525,5985,16739,8748,635,509,728,1477,915,828,224,681,149,1047,979,3613,824,893,127,1074,962,552,384,138,1265,1562,352,2901,571,121,109;14116,5985,16739,8748,635,509,728,1477,915,828,224,681,149,1047,979,3613,824,893,127,1074,962,552,384,138,1265,1562,352,2901,571,121,109;2919,5265,79160,5985,16739,8748,635,509,728,1477,915,828,224,681,149,1047,979,3613,824,893,127,1074,962,552,384,138,1265,4948,571,121,109;13255,5985,16739,8748,635,509,728,1477,915,828,224,681,149,1047,979,3613,824,893,127,1074,962,552,384,138,1265,1562,352,2901,571,121,109;21981,5985,16739,8748,635,509,728,1477,915,828,224,681,149,1047,979,3613,824,893,127,1074,962,552,384,138,1265,1562,352,2901,571,121,109;3221,635,509,728,1477,915,828,224,681,149,1047,979,3613,824,893,127,1074,962,552,384,138,1265,1562,352,2901,571,121,109;1272,4661,54304,5985,16739,8748,635,509,728,1477,915,828,224,681,149,1047,979,3613,824,893,127,1074,962,552,384,138,1265,1562,352,2901,571,121,109;234,8748,635,509,728,1477,915,828,224,681,149,1047,979,3613,824,893,127,1074,962,552,384,138,1265,1562,352,2901,571,121,109	109;2971;79160	ortholog_one2one	ENSMUSG00000031442	Mcf2l	LOC17207	Mcf2l	mcf.2 transforming sequence-like	ortholog_one2one	ENSG00000126217	MCF2L	LOC23263	MCF2L	MCF.2 cell line derived transforming sequence like	NA	NA	NA	NA	NA	NA	NA	NA	NA	NA	NA	NA	NA	lncgSSinCont;lncgASinCont;lincDivg;lincSSup	DAVISGALG000010488;INRAGALG00000002458;INRAGALG00000002458;LOC395086	DAVISGALG000010488;INRAGALG00000002458;INRAGALG00000002458;F7	0;0;3603;2937	lncgSSinCont	n.n.n	DAVISGALG000010488	DAVISGALG000010488	0	0.02	0.891299139808608	0	NA	NA	NA	NA	NA	NA	NA	NA	NA	NA	NA	NA	NA	NA	NA	NA	NA	NA	NA	NA	NA	NA	NA	NA	NA	NA	NA	NA	NA	NA	NA	NA	NA	NA	NA	NA	NA	NA	NA	NA	NA	NA	NA	NA	NA	NA	NA	NA	NA	NA	rtin;brai;adip;pine;coln;lung;hypt;embr;crbl;crtx;gizz;spln;ovry;pitu;ileu;uter;isth;cecm;hert;livr;burs;chor;kdny;thyr;jeju;duod;denC;feat;magn;pvtc;bmdm;test;optc;trch;skin;thym;hard;utri;lymT;pcrs;mscB;cctl;thro;nkil;lymB;mono;blod	62.02;42.97;42.67;35.25;34.805;33.575;30.72;27.86;26.6825;23.215;16.92;16.625;13.26;12.815;10.9975;9.295;8.78;8.205;7.89;7.795;5.87;5.86;5.455;5.24;5.17;4.9925;4.98;4.97;4.945;4.8175;4.42;3.99;2.42;2.045;1.28;1.2125;1.09;1.005;0.82;0.47;0.375;0.29;0.27;0.26;0.185;0.165;0.155	1	47	38	0.55	0	62.02	rtin	42.97	brai	1.44	0	Standard expression	47	rtin;brai;adip;pine;coln;lung;hypt;embr;crbl;crtx;gizz;spln;ovry;pitu;ileu;uter;isth;cecm;hert;livr;burs;chor;kdny;thyr;jeju;duod;denC;feat;magn;pvtc;bmdm;test;optc;trch;skin;thym;hard;utri;lymT;pcrs;mscB;cctl;thro;nkil;lymB;mono;blod	1	Inf	/rtin;brai;adip;pine;coln;lung;hypt;embr;crbl;crtx;gizz;spln;ovry;pitu;ileu;uter;isth;cecm;hert;livr;burs;chor;kdny;thyr;jeju;duod;denC;feat;magn;pvtc;bmdm;test;optc;trch;skin;thym;hard;utri;lymT;pcrs;mscB;cctl;thro;nkil;lymB;mono;blod	/47	NA	intracellular signal transduction	NA	protein binding;guanyl-nucleotide exchange factor activity;phosphatidylinositol binding	NA	intracellular signal transduction;regulation of intracellular signal transduction;regulation of small GTPase mediated signal transduction;positive regulation of Rho protein signal transduction;intracellular signal transduction;regulation of intracellular signal transduction;regulation of small GTPase mediated signal transduction;positive regulation of Rho protein signal transduction;intracellular signal transduction;regulation of intracellular signal transduction;regulation of small GTPase mediated signal transduction;positive regulation of Rho protein signal transduction;intracellular signal transduction;intracellular signal transduction;intracellular signal transduction;regulation of intracellular signal transduction;regulation of small GTPase mediated signal transduction;positive regulation of Rho protein signal transduction;intracellular signal transduction;regulation of intracellular signal transduction;regulation of small GTPase mediated signal transduction;positive regulation of Rho protein signal transduction;intracellular signal transduction;regulation of intracellular signal transduction;regulation of small GTPase mediated signal transduction;positive regulation of Rho protein signal transduction;intracellular signal transduction	cytoplasm;plasma membrane;membrane;cytosol;extracellular space;endomembrane system;cytoplasm;cytosol;extrinsic component of membrane;cytoplasm;plasma membrane;membrane;cytosol;extracellular space;endomembrane system;cytoplasm;cytosol;extrinsic component of membrane;cytoplasm;plasma membrane;membrane;cytosol;extracellular space;endomembrane system;cytoplasm;cytosol;extrinsic component of membrane;cytoplasm;cytoplasm;plasma membrane;membrane;cytosol;extracellular space;endomembrane system;endomembrane system;cytoplasm;cytosol;extrinsic component of membrane;cytoplasm;plasma membrane;membrane;cytosol;extracellular space;endomembrane system;cytoplasm;cytosol;extrinsic component of membrane;cytoplasm;plasma membrane;membrane;cytosol;extracellular space;endomembrane system;cytoplasm;cytosol;extrinsic component of membrane;cytoplasm;cytosol	protein binding;guanyl-nucleotide exchange factor activity;lipid binding;phosphatidylinositol binding;guanyl-nucleotide exchange factor activity;guanyl-nucleotide exchange factor activity;protein binding;guanyl-nucleotide exchange factor activity;lipid binding;phosphatidylinositol binding;guanyl-nucleotide exchange factor activity;guanyl-nucleotide exchange factor activity;protein binding;guanyl-nucleotide exchange factor activity;lipid binding;phosphatidylinositol binding;guanyl-nucleotide exchange factor activity;guanyl-nucleotide exchange factor activity;protein binding;guanyl-nucleotide exchange factor activity;protein binding;guanyl-nucleotide exchange factor activity;protein binding;guanyl-nucleotide exchange factor activity;lipid binding;phosphatidylinositol binding;guanyl-nucleotide exchange factor activity;guanyl-nucleotide exchange factor activity;protein binding;guanyl-nucleotide exchange factor activity;lipid binding;phosphatidylinositol binding;guanyl-nucleotide exchange factor activity;guanyl-nucleotide exchange factor activity;protein binding;guanyl-nucleotide exchange factor activity;protein binding;lipid binding;phosphatidylinositol binding;guanyl-nucleotide exchange factor activity;guanyl-nucleotide exchange factor activity;protein binding;guanyl-nucleotide exchange factor activity;protein binding	increased circulating phosphate level;increased circulating serum albumin level;increased monocyte cell number;increased startle reflex	intracellular signal transduction	cytoplasm	protein binding;guanyl-nucleotide exchange factor activity;phosphatidylinositol binding	mcf.2 transforming sequence-like	MGI:103263	1	1	1	3	NA	2	NA
LOC418749	ATP11A	ATPase phospholipid transporting 11A	1	137779250	137900105	-	Ncbi	v106	protein_coding	pcg	ENSGALG00010013263	ATP11A	NA	ATP11A	ENSGALG00010013263	ATP11A	7868	3	XM_040662546;XM_040662539;XM_046906768	7855;7810;7939	7810;7868;7939	mRNA;mRNA;mRNA	pcg;pcg;pcg	30;30;30	30;30;30	NCBIGALE04066253901,NCBIGALE04066253902,NCBIGALE04066253903,NCBIGALE04066253904,NCBIGALE04066253905,NCBIGALE04066253906,NCBIGALE04066253907,NCBIGALE04066253908,NCBIGALE04066253909,NCBIGALE040662539010,NCBIGALE040662539011,NCBIGALE040662539012,NCBIGALE040662539013,NCBIGALE040662539014,NCBIGALE040662539015,NCBIGALE040662539016,NCBIGALE040662539017,NCBIGALE040662539018,NCBIGALE040662539019,NCBIGALE040662539020,NCBIGALE040662539021,NCBIGALE040662539022,NCBIGALE040662539023,NCBIGALE040662539024,NCBIGALE040662539025,NCBIGALE040662539026,NCBIGALE040662539027,NCBIGALE040662539028,NCBIGALE040662539029,NCBIGALE040662539030;NCBIGALE04066254601,NCBIGALE04066254602,NCBIGALE04066254603,NCBIGALE04066254604,NCBIGALE04066254605,NCBIGALE04066254606,NCBIGALE04066254607,NCBIGALE04066254608,NCBIGALE04066254609,NCBIGALE040662546010,NCBIGALE040662546011,NCBIGALE040662546012,NCBIGALE040662546013,NCBIGALE040662546014,NCBIGALE040662546015,NCBIGALE040662546016,NCBIGALE040662546017,NCBIGALE040662546018,NCBIGALE040662546019,NCBIGALE040662546020,NCBIGALE040662546021,NCBIGALE040662546022,NCBIGALE040662546023,NCBIGALE040662546024,NCBIGALE040662546025,NCBIGALE040662546026,NCBIGALE040662546027,NCBIGALE040662546028,NCBIGALE040662546029,NCBIGALE040662546030;NCBIGALE04690676801,NCBIGALE04690676802,NCBIGALE04690676803,NCBIGALE04690676804,NCBIGALE04690676805,NCBIGALE04690676806,NCBIGALE04690676807,NCBIGALE04690676808,NCBIGALE04690676809,NCBIGALE046906768010,NCBIGALE046906768011,NCBIGALE046906768012,NCBIGALE046906768013,NCBIGALE046906768014,NCBIGALE046906768015,NCBIGALE046906768016,NCBIGALE046906768017,NCBIGALE046906768018,NCBIGALE046906768019,NCBIGALE046906768020,NCBIGALE046906768021,NCBIGALE046906768022,NCBIGALE046906768023,NCBIGALE046906768024,NCBIGALE046906768025,NCBIGALE046906768026,NCBIGALE046906768027,NCBIGALE046906768028,NCBIGALE046906768029,NCBIGALE046906768030	289,123,90,81,108,129,104,51,65,82,151,198,174,164,72,74,104,182,252,175,103,146,60,128,136,66,104,166,90,4188;289,123,90,81,108,129,104,51,65,82,106,198,174,164,72,74,104,182,252,175,103,146,60,128,136,66,104,166,90,4188;373,123,90,81,108,129,104,51,65,82,151,198,174,164,72,74,104,182,252,175,103,146,60,128,136,66,104,166,90,4188	51;262;4188	29;29;29	29;29;29	58353,11291,1725,3460,3198,484,1181,2236,1289,648,994,3309,1203,269,1698,239,1885,707,2377,702,345,989,783,1797,4802,295,996,4466,1309;58353,11291,1725,3460,3198,484,1181,2236,1289,693,994,3309,1203,269,1698,239,1885,707,2377,702,345,989,783,1797,4802,295,996,4466,1309;58085,11291,1725,3460,3198,484,1181,2236,1289,648,994,3309,1203,269,1698,239,1885,707,2377,702,345,989,783,1797,4802,295,996,4466,1309	239;3895;58353	ortholog_one2one	ENSMUSG00000031441	Atp11a	LOC50770	Atp11a	ATPase, class VI, type 11A	ortholog_one2one	ENSG00000068650	ATP11A	LOC23250	ATP11A	ATPase phospholipid transporting 11A	NA	NA	NA	NA	NA	NA	NA	NA	NA	NA	NA	NA	NA	NA	NA	NA	NA	NA	NA	NA	NA	NA	NA	NA	NA	NA	NA	NA	NA	NA	NA	NA	NA	NA	NA	NA	NA	NA	NA	NA	NA	NA	NA	NA	NA	NA	NA	NA	NA	NA	NA	NA	NA	NA	NA	NA	NA	NA	NA	NA	NA	NA	NA	NA	NA	NA	NA	NA	NA	NA	NA	NA	NA	NA	NA	rtin;test;lung;utri;denC;bmdm;chor;blod;feat;thro;pine;spln;embr;coln;uter;isth;cecm;jeju;brai;crbl;duod;crtx;ileu;ovry;adip;hypt;gizz;burs;pitu;magn;skin;pvtc;thyr;kdny;mono;hard;lymT;hert;thym;trch;lymB;optc;nkil;mscB;livr;pcrs;cctl	134.345;119.97;93.42;78.475;51.055;38.855;25.115;24.0525;20.7675;18.52;17.445;16.96;16.91;16.28;15.43;12.93;12.09;9.9475;9.665;9.4825;9.075;8.48;7.5475;7.26;7.05;6.29;5.17;4.8725;4.255;3.865;3.795;3.5475;3.16;2.7975;2.495;2.48;2.43;2.31;2.3025;2.17;2.09;0.75;0.74;0.575;0.47;0.4;0.26	1	47	41	0.57	0	134.345	rtin	119.97	test	1.12	0	Standard expression	41	rtin;test;lung;utri;denC;bmdm;chor;blod;feat;thro;pine;spln;embr;coln;uter;isth;cecm;jeju;brai;crbl;duod;crtx;ileu;ovry;adip;hypt;gizz;burs;pitu;magn;skin;pvtc;thyr;kdny;mono;hard;lymT;hert;thym;trch;lymB	2	2.79;Inf	/rtin;test;lung;utri;denC;bmdm;chor;blod;feat;thro;pine;spln;embr;coln;uter;isth;cecm;jeju;brai;crbl;duod;crtx;ileu;ovry;adip;hypt;gizz;burs;pitu;magn;skin;pvtc;thyr;kdny;mono;hard;lymT;hert;thym;trch;lymB/optc;nkil;mscB;livr;pcrs;cctl	/41/6	NA	phospholipid transport;phospholipid translocation;in utero embryonic development;positive regulation of myotube differentiation;regulation of membrane lipid distribution	integral component of membrane;plasma membrane;endoplasmic reticulum;recycling endosome;Golgi apparatus;intracellular membrane-bounded organelle;phospholipid-translocating ATPase complex	ATP binding;magnesium ion binding;nucleotide binding;ATP hydrolysis activity;transporter activity;ATPase-coupled intramembrane lipid transporter activity;phosphatidylethanolamine flippase activity;phosphatidylserine flippase activity	Idiopathic pulmonary fibrosis;DEAFNESS AUTOSOMAL DOMINANT 84;LEUKODYSTROPHY HYPOMYELINATING 24	phospholipid transport;phospholipid translocation;lipid translocation;phospholipid transport;phospholipid translocation;lipid transport;regulation of membrane lipid distribution;phospholipid translocation;phospholipid translocation;aminophospholipid translocation;positive regulation of myotube differentiation;phospholipid transport;phospholipid translocation;lipid translocation;lipid translocation;phospholipid transport;phospholipid translocation;lipid transport;regulation of membrane lipid distribution;phospholipid translocation;phospholipid translocation;aminophospholipid translocation;positive regulation of myotube differentiation;in utero embryonic development;positive regulation of myotube differentiation;phospholipid translocation;phospholipid translocation;phospholipid translocation	integral component of membrane;membrane;Golgi apparatus;intracellular membrane-bounded organelle;integral component of membrane;plasma membrane;plasma membrane;membrane;membrane;lysosomal membrane;early endosome;Golgi apparatus;intracellular membrane-bounded organelle;endoplasmic reticulum;endoplasmic reticulum;endoplasmic reticulum membrane;endosome;recycling endosome;recycling endosome;plasma membrane;plasma membrane;endoplasmic reticulum;trans-Golgi network;recycling endosome;specific granule membrane;tertiary granule membrane;phospholipid-translocating ATPase complex;phospholipid-translocating ATPase complex;integral component of membrane;membrane;Golgi apparatus;intracellular membrane-bounded organelle;membrane;integral component of membrane;plasma membrane;plasma membrane;membrane;membrane;lysosomal membrane;early endosome;Golgi apparatus;intracellular membrane-bounded organelle;endoplasmic reticulum;endoplasmic reticulum;endoplasmic reticulum membrane;endosome;recycling endosome;recycling endosome;plasma membrane;plasma membrane;endoplasmic reticulum;trans-Golgi network;recycling endosome;specific granule membrane;tertiary granule membrane;phospholipid-translocating ATPase complex;phospholipid-translocating ATPase complex;integral component of membrane;integral component of membrane;membrane;integral component of membrane;membrane	ATP binding;magnesium ion binding;nucleotide binding;ATP hydrolysis activity;transporter activity;ATPase-coupled intramembrane lipid transporter activity;ATP binding;magnesium ion binding;nucleotide binding;ATP hydrolysis activity;transporter activity;ATPase-coupled intramembrane lipid transporter activity;metal ion binding;protein binding;phosphatidylserine floppase activity;ATPase-coupled intramembrane lipid transporter activity;phosphatidylserine flippase activity;phosphatidylethanolamine flippase activity;phosphatidylethanolamine flippase activity;ATP binding;magnesium ion binding;nucleotide binding;ATP hydrolysis activity;transporter activity;ATPase-coupled intramembrane lipid transporter activity;nucleotide binding;ATP binding;ATP hydrolysis activity;ATPase-coupled intramembrane lipid transporter activity;ATP binding;magnesium ion binding;nucleotide binding;ATP hydrolysis activity;transporter activity;ATPase-coupled intramembrane lipid transporter activity;metal ion binding;protein binding;phosphatidylserine floppase activity;ATPase-coupled intramembrane lipid transporter activity;phosphatidylserine flippase activity;phosphatidylethanolamine flippase activity;phosphatidylethanolamine flippase activity;ATPase-coupled intramembrane lipid transporter activity;ATPase-coupled intramembrane lipid transporter activity;ATPase-coupled intramembrane lipid transporter activity	abnormal retina morphology;decreased circulating HDL cholesterol level;decreased circulating cholesterol level;increased bone mineral density;increased leukocyte cell number;preweaning lethality complete penetrance;abnormal Meckel's cartilage morphology;abnormal Mullerian duct morphology;abnormal adenohypophysis morphology;abnormal artery morphology;abnormal carotid artery morphology;abnormal coronary sinus connection;abnormal elbow joint morphology;abnormal eye morphology;abnormal eye muscle morphology;abnormal larynx morphology;abnormal nasal cavity morphology;abnormal olfactory bulb morphology;abnormal olfactory nerve morphology;abnormal optic cup morphology;abnormal optic stalk morphology;abnormal placental labyrinth vasculature morphology;abnormal thymus morphology;abnormal umbilical vein topology;abnormal vertebral artery morphology;abnormal vitelline vein topology;absent ductus venosus valve;absent olfactory nerve;absent pectinate muscle;additional anastomosis between intracranial vertebral arteries;aorta coarctation;aphakia;dilated liver sinusoidal space;exencephaly;herniated liver;heterochrony;increased rib number;increased trigeminal neuroma incidence;liver hypoplasia;multiple persisting craniopharyngeal ducts;muscular ventricular septal defect;narrow eye opening;overriding aortic valve;perimembraneous ventricular septal defect;persistent trigeminal artery;placenta hemorrhage;reduced sympathetic cervical ganglion size;small placenta;small superior cervical ganglion;subcutaneous edema;thin myocardium compact layer;umbilical vein stenosis	phospholipid transport;phospholipid translocation;lipid translocation;in utero embryonic development;lipid transport;positive regulation of myotube differentiation;regulation of membrane lipid distribution;aminophospholipid translocation	integral component of membrane;membrane;plasma membrane;endoplasmic reticulum;endoplasmic reticulum membrane;Golgi apparatus;intracellular membrane-bounded organelle;endosome;early endosome;recycling endosome;trans-Golgi network;phospholipid-translocating ATPase complex	ATP binding;magnesium ion binding;nucleotide binding;ATP hydrolysis activity;transporter activity;ATPase-coupled intramembrane lipid transporter activity;metal ion binding;phosphatidylethanolamine flippase activity;phosphatidylserine floppase activity;phosphatidylserine flippase activity	ATPase, class VI, type 11A	MGI:1354735	1	1	1	1	NA	NA	NA
LOC418750	TUBGCP3	tubulin gamma complex associated protein 3	1	137933181	137983748	+	Ncbi	v106	protein_coding	pcg	ENSGALG00010013293	TUBGCP3	NA	TUBGCP3	ENSGALG00010013293	TUBGCP3	4343	6	XM_040662595;XM_416949;XM_004938535;XM_046906798;XM_040662620;XM_040662614	3883;4068;6928;3479;3814;3886	3479;4343;6928	mRNA;mRNA;mRNA;mRNA;mRNA;mRNA	pcg;pcg;pcg;pcg;pcg;pcg	22;22;19;20;22;22	19;21;22	NCBIGALE00493853501,NCBIGALE00493853502,NCBIGALE00493853503,NCBIGALE00493853504,NCBIGALE00493853505,NCBIGALE00493853506,NCBIGALE00493853507,NCBIGALE00493853508,NCBIGALE00493853509,NCBIGALE004938535010,NCBIGALE004938535011,NCBIGALE004938535012,NCBIGALE004938535013,NCBIGALE004938535014,NCBIGALE004938535015,NCBIGALE004938535016,NCBIGALE004938535017,NCBIGALE004938535018,NCBIGALE004938535019,NCBIGALE004938535020,NCBIGALE004938535021,NCBIGALE004938535022;NCBIGALE04066259501,NCBIGALE04066259502,NCBIGALE04066259503,NCBIGALE04066259504,NCBIGALE04066259505,NCBIGALE04066259506,NCBIGALE04066259507,NCBIGALE04066259508,NCBIGALE04066259509,NCBIGALE040662595010,NCBIGALE040662595011,NCBIGALE040662595012,NCBIGALE040662595013,NCBIGALE040662595014,NCBIGALE040662595015,NCBIGALE040662595016,NCBIGALE040662595017,NCBIGALE040662595018,NCBIGALE040662595019,NCBIGALE040662595020,NCBIGALE040662595021,NCBIGALE040662595022;NCBIGALE04066261401,NCBIGALE04066261402,NCBIGALE04066261403,NCBIGALE04066261404,NCBIGALE04066261405,NCBIGALE04066261406,NCBIGALE04066261407,NCBIGALE04066261408,NCBIGALE04066261409,NCBIGALE040662614010,NCBIGALE040662614011,NCBIGALE040662614012,NCBIGALE040662614013,NCBIGALE040662614014,NCBIGALE040662614015,NCBIGALE040662614016,NCBIGALE040662614017,NCBIGALE040662614018,NCBIGALE040662614019;NCBIGALE04066262001,NCBIGALE04066262002,NCBIGALE04066262003,NCBIGALE04066262004,NCBIGALE04066262005,NCBIGALE04066262006,NCBIGALE04066262007,NCBIGALE04066262008,NCBIGALE04066262009,NCBIGALE040662620010,NCBIGALE040662620011,NCBIGALE040662620012,NCBIGALE040662620013,NCBIGALE040662620014,NCBIGALE040662620015,NCBIGALE040662620016,NCBIGALE040662620017,NCBIGALE040662620018,NCBIGALE040662620019,NCBIGALE040662620020;NCBIGALE04690679801,NCBIGALE04690679802,NCBIGALE04690679803,NCBIGALE04690679804,NCBIGALE04690679805,NCBIGALE04690679806,NCBIGALE04690679807,NCBIGALE04690679808,NCBIGALE04690679809,NCBIGALE046906798010,NCBIGALE046906798011,NCBIGALE046906798012,NCBIGALE046906798013,NCBIGALE046906798014,NCBIGALE046906798015,NCBIGALE046906798016,NCBIGALE046906798017,NCBIGALE046906798018,NCBIGALE046906798019,NCBIGALE046906798020,NCBIGALE046906798021,NCBIGALE046906798022;NCBIGALE41694901,NCBIGALE41694902,NCBIGALE41694903,NCBIGALE41694904,NCBIGALE41694905,NCBIGALE41694906,NCBIGALE41694907,NCBIGALE41694908,NCBIGALE41694909,NCBIGALE416949010,NCBIGALE416949011,NCBIGALE416949012,NCBIGALE416949013,NCBIGALE416949014,NCBIGALE416949015,NCBIGALE416949016,NCBIGALE416949017,NCBIGALE416949018,NCBIGALE416949019,NCBIGALE416949020,NCBIGALE416949021,NCBIGALE416949022	250,108,68,78,218,173,119,126,69,133,167,111,106,190,136,69,136,89,132,141,117,1147;432,108,68,78,218,173,119,126,69,133,167,111,109,190,136,69,136,89,132,141,117,1147;3613,151,173,119,126,69,133,167,111,109,190,136,69,136,89,132,141,117,1147;19,78,218,173,119,126,69,133,167,111,109,190,136,69,136,89,132,141,117,1147;178,108,68,78,218,173,119,126,69,133,167,111,109,190,136,69,136,89,132,141,117,1147;250,108,68,78,218,173,119,126,69,133,167,111,109,190,136,69,136,89,132,141,117,1147	19;205;3613	21;21;18;19;21;21	18;20;21	10580,1768,2026,571,8036,2653,2972,3210,1091,1779,521,415,2185,1217,811,1185,2468,137,373,675,1990;10441,1768,2026,571,8036,2653,2972,3210,1091,1779,521,415,2182,1217,811,1185,2468,137,373,675,1990;1431,2102,2653,2972,3210,1091,1779,521,415,2182,1217,811,1185,2468,137,373,675,1990;1775,571,8036,2653,2972,3210,1091,1779,521,415,2182,1217,811,1185,2468,137,373,675,1990;10373,1768,2026,571,8036,2653,2972,3210,1091,1779,521,415,2182,1217,811,1185,2468,137,373,675,1990;10580,1768,2026,571,8036,2653,2972,3210,1091,1779,521,415,2182,1217,811,1185,2468,137,373,675,1990	137;2046;10580	ortholog_one2one	ENSMUSG00000000759	Tubgcp3	LOC259279	Tubgcp3	tubulin, gamma complex associated protein 3	ortholog_one2one	ENSG00000126216	TUBGCP3	LOC10426	TUBGCP3	tubulin gamma complex associated protein 3	NA	NA	NA	NA	NA	NA	NA	NA	NA	NA	NA	NA	NA	NA	NA	NA	NA	NA	NA	NA	NA	NA	NA	NA	NA	NA	NA	NA	NA	NA	NA	NA	NA	NA	NA	NA	NA	NA	NA	NA	NA	NA	NA	NA	NA	NA	NA	NA	NA	NA	NA	NA	NA	NA	NA	NA	NA	NA	NA	NA	NA	NA	NA	NA	NA	NA	NA	NA	NA	NA	NA	NA	NA	NA	NA	test;utri;rtin;ovry;pine;embr;crtx;thro;burs;brai;crbl;spln;bmdm;coln;hypt;gizz;lymT;cecm;chor;adip;feat;trch;lung;denC;pitu;uter;lymB;jeju;ileu;kdny;duod;thym;thyr;isth;livr;blod;hert;hard;skin;pvtc;mscB;magn;mono;optc;nkil;pcrs;cctl	57.88;32.335;23.66;22.79;18.895;18.295;18.045;16.795;16.105;15.715;15.195;15.115;13.98;10.94;10.91;10.775;10.05;10.04;9.765;9.7;9.3675;9.215;9.17;7.51;6.91;6.71;6.495;6.44;5.9925;5.65;5.4225;5.3575;4.915;3.66;3.43;3.3525;3.05;2.94;2.91;2.49;2.22;2.17;1.715;0.89;0.4;0.38;0.22	1	47	43	0.5	0	57.88	test	32.335	utri	1.79	0	Standard expression	44	test;utri;rtin;ovry;pine;embr;crtx;thro;burs;brai;crbl;spln;bmdm;coln;hypt;gizz;lymT;cecm;chor;adip;feat;trch;lung;denC;pitu;uter;lymB;jeju;ileu;kdny;duod;thym;thyr;isth;livr;blod;hert;hard;skin;pvtc;mscB;magn;mono;optc	2	2.22;Inf	/test;utri;rtin;ovry;pine;embr;crtx;thro;burs;brai;crbl;spln;bmdm;coln;hypt;gizz;lymT;cecm;chor;adip;feat;trch;lung;denC;pitu;uter;lymB;jeju;ileu;kdny;duod;thym;thyr;isth;livr;blod;hert;hard;skin;pvtc;mscB;magn;mono;optc/nkil;pcrs;cctl	/44/3	NA	microtubule nucleation;microtubule cytoskeleton organization	spindle pole;microtubule organizing center;cytoplasm;centrosome;centriole;polar microtubule	gamma-tubulin binding	NA	microtubule nucleation;microtubule cytoskeleton organization;single fertilization;cytoplasmic microtubule organization;mitotic cell cycle;spindle assembly;microtubule nucleation;microtubule nucleation;meiotic cell cycle;microtubule cytoskeleton organization;microtubule nucleation;microtubule nucleation;microtubule cytoskeleton organization;single fertilization;cytoplasmic microtubule organization;mitotic cell cycle;spindle assembly;microtubule nucleation;microtubule nucleation;meiotic cell cycle;microtubule nucleation;microtubule cytoskeleton organization;microtubule nucleation;microtubule cytoskeleton organization	spindle pole;microtubule organizing center;cytoplasm;cytoplasm;membrane;centriole;cytoskeleton;cytosol;microtubule;spindle;centrosome;centrosome;centrosome;centrosome;cytosol;gamma-tubulin complex;polar microtubule;equatorial microtubule organizing center;gamma-tubulin small complex;cytoplasm;cytoskeleton;cytosol;microtubule;microtubule organizing center;centrosome;spindle pole;spindle pole;microtubule organizing center;cytoplasm;cytoplasm;membrane;centriole;cytoskeleton;cytosol;microtubule;spindle;centrosome;centrosome;centrosome;centrosome;cytosol;gamma-tubulin complex;polar microtubule;equatorial microtubule organizing center;gamma-tubulin small complex;spindle pole;microtubule organizing center;cytoplasm;cytoskeleton;microtubule;spindle pole;microtubule organizing center;cytoplasm;cytoskeleton;microtubule	gamma-tubulin binding;protein binding;structural constituent of cytoskeleton;gamma-tubulin binding;microtubule minus-end binding;structural molecule activity;gamma-tubulin binding;gamma-tubulin binding;gamma-tubulin binding;protein binding;structural constituent of cytoskeleton;gamma-tubulin binding;microtubule minus-end binding;structural molecule activity;gamma-tubulin binding;gamma-tubulin binding;gamma-tubulin binding	NA	microtubule cytoskeleton organization;microtubule nucleation;meiotic cell cycle;mitotic cell cycle;cytoplasmic microtubule organization;spindle assembly	cytoplasm;cytoskeleton;spindle pole;microtubule;microtubule organizing center;cytosol;centrosome;centriole;equatorial microtubule organizing center;gamma-tubulin complex;gamma-tubulin small complex;polar microtubule	gamma-tubulin binding;microtubule minus-end binding	tubulin, gamma complex associated protein 3	MGI:2183752	1	1	1	1	NA	NA	NA
LOC418751	MYO16	myosin XVI	1	138042456	138409102	+	Ncbi	v106	protein_coding	pcg	ENSGALG00010013310	MYO16	NA	MYO16	ENSGALG00010013310	MYO16	9970	3	XM_004938536;XM_040662650;XM_416950	9953;9912;10044	9912;9970;10044	mRNA;mRNA;mRNA	pcg;pcg;pcg	35;35;35	35;35;35	NCBIGALE00493853601,NCBIGALE00493853602,NCBIGALE00493853603,NCBIGALE00493853604,NCBIGALE00493853605,NCBIGALE00493853606,NCBIGALE00493853607,NCBIGALE00493853608,NCBIGALE00493853609,NCBIGALE004938536010,NCBIGALE004938536011,NCBIGALE004938536012,NCBIGALE004938536013,NCBIGALE004938536014,NCBIGALE004938536015,NCBIGALE004938536016,NCBIGALE004938536017,NCBIGALE004938536018,NCBIGALE004938536019,NCBIGALE004938536020,NCBIGALE004938536021,NCBIGALE004938536022,NCBIGALE004938536023,NCBIGALE004938536024,NCBIGALE004938536025,NCBIGALE004938536026,NCBIGALE004938536027,NCBIGALE004938536028,NCBIGALE004938536029,NCBIGALE004938536030,NCBIGALE004938536031,NCBIGALE004938536032,NCBIGALE004938536033,NCBIGALE004938536034,NCBIGALE004938536035;NCBIGALE04066265001,NCBIGALE04066265002,NCBIGALE04066265003,NCBIGALE04066265004,NCBIGALE04066265005,NCBIGALE04066265006,NCBIGALE04066265007,NCBIGALE04066265008,NCBIGALE04066265009,NCBIGALE040662650010,NCBIGALE040662650011,NCBIGALE040662650012,NCBIGALE040662650013,NCBIGALE040662650014,NCBIGALE040662650015,NCBIGALE040662650016,NCBIGALE040662650017,NCBIGALE040662650018,NCBIGALE040662650019,NCBIGALE040662650020,NCBIGALE040662650021,NCBIGALE040662650022,NCBIGALE040662650023,NCBIGALE040662650024,NCBIGALE040662650025,NCBIGALE040662650026,NCBIGALE040662650027,NCBIGALE040662650028,NCBIGALE040662650029,NCBIGALE040662650030,NCBIGALE040662650031,NCBIGALE040662650032,NCBIGALE040662650033,NCBIGALE040662650034,NCBIGALE040662650035;NCBIGALE41695001,NCBIGALE41695002,NCBIGALE41695003,NCBIGALE41695004,NCBIGALE41695005,NCBIGALE41695006,NCBIGALE41695007,NCBIGALE41695008,NCBIGALE41695009,NCBIGALE416950010,NCBIGALE416950011,NCBIGALE416950012,NCBIGALE416950013,NCBIGALE416950014,NCBIGALE416950015,NCBIGALE416950016,NCBIGALE416950017,NCBIGALE416950018,NCBIGALE416950019,NCBIGALE416950020,NCBIGALE416950021,NCBIGALE416950022,NCBIGALE416950023,NCBIGALE416950024,NCBIGALE416950025,NCBIGALE416950026,NCBIGALE416950027,NCBIGALE416950028,NCBIGALE416950029,NCBIGALE416950030,NCBIGALE416950031,NCBIGALE416950032,NCBIGALE416950033,NCBIGALE416950034,NCBIGALE416950035	154,264,71,144,109,125,126,76,154,151,111,66,128,106,118,148,112,118,72,142,73,153,201,76,176,81,206,100,97,247,308,1203,159,92,4286;113,264,71,144,109,125,126,76,154,151,111,66,128,106,118,148,112,118,72,142,73,153,201,76,176,81,206,100,97,247,308,1203,159,92,4286;245,264,71,144,109,125,126,76,154,151,111,66,128,106,118,148,112,118,72,142,73,153,201,76,176,81,206,100,97,247,308,1203,159,92,4286	66;285;4286	34;34;34	34;34;34	91681,23711,1885,30812,8976,2491,15787,1376,6689,10127,1652,2057,5751,2257,4955,25661,3086,739,594,9288,9126,604,13468,2215,6975,295,18315,10311,3615,1867,1815,17335,6446,14766;91203,23711,1885,30812,8976,2491,15787,1376,6689,10127,1652,2057,5751,2257,4955,25661,3086,739,594,9288,9126,604,13468,2215,6975,295,18315,10311,3615,1867,1815,17335,6446,14766;19779,23711,1885,30812,8976,2491,15787,1376,6689,10127,1652,2057,5751,2257,4955,25661,3086,739,594,9288,9126,604,13468,2215,6975,295,18315,10311,3615,1867,1815,17335,6446,14766	295;9782;91681	ortholog_one2one	ENSMUSG00000039057	Myo16	LOC244281	Myo16	myosin XVI	ortholog_one2one	ENSG00000041515	MYO16	LOC23026	MYO16	myosin XVI	NA	NA	NA	NA	NA	NA	NA	NA	NA	NA	NA	NA	NA	NA	NA	NA	NA	NA	NA	NA	NA	NA	NA	NA	NA	NA	NA	NA	NA	NA	NA	NA	NA	NA	NA	NA	NA	NA	NA	NA	NA	NA	NA	NA	NA	NA	NA	NA	NA	NA	NA	NA	NA	NA	NA	NA	NA	NA	NA	NA	NA	NA	NA	NA	NA	NA	NA	NA	NA	NA	NA	NA	NA	NA	NA	embr;crtx;crbl;brai;rtin;utri;hypt;pitu;thyr;pine;pvtc;jeju;chor;test;optc;lung;feat;spln;coln;trch;ovry;duod;cecm;kdny;skin;thym;uter;ileu;hard;magn;nkil;pcrs;isth;livr;mscB;adip;gizz;cctl;denC;hert;thro;bmdm;burs;lymB;blod;lymT;mono	56.255;46.59;27.51;25.365;16.14;14.475;9.955;3.6675;3.6475;3.635;2.7075;1.7225;0.98;0.97;0.94;0.86;0.7425;0.6425;0.48;0.425;0.42;0.3875;0.38;0.3325;0.33;0.215;0.17;0.1375;0.13;0.11;0.11;0.08;0.07;0.07;0.045;0.03;0.015;0.01;0.01;0.01;0.01;0.005;0.005;0.0025;0;0;0	1	31	12	0.83	0	56.255	embr	46.59	crtx	1.21	3	Standard expression	7	embr;crtx;crbl;brai;rtin;utri;hypt	5	2.71;2;2;2;Inf	/embr;crtx;crbl;brai;rtin;utri;hypt/pitu;thyr;pine;pvtc;jeju;chor;test;optc;lung;feat;spln;coln;trch;ovry;duod;cecm;kdny;skin;thym;uter;ileu;hard;magn;nkil;pcrs;isth;livr;mscB;adip/gizz;cctl;denC;hert;thro/bmdm;burs/lymB	/7/29/5/2/1	NA	phosphatidylinositol 3-kinase signaling;neuron projection morphogenesis	myosin complex	ATP binding;protein binding;cytoskeletal motor activity	NA	neuron projection morphogenesis;phosphatidylinositol 3-kinase signaling;negative regulation of G1/S transition of mitotic cell cycle;negative regulation of cell population proliferation;cerebellum development;negative regulation of G1/S transition of mitotic cell cycle;neuron projection morphogenesis;phosphatidylinositol 3-kinase signaling;negative regulation of G1/S transition of mitotic cell cycle;negative regulation of cell population proliferation;cerebellum development;negative regulation of G1/S transition of mitotic cell cycle;phosphatidylinositol 3-kinase signaling;neuron projection morphogenesis	myosin complex;cytoplasm;nucleoplasm;plasma membrane;cytoplasm;perinuclear region of cytoplasm;perinuclear region of cytoplasm;nucleoplasm;myosin complex;myosin complex;cytoplasm;nucleoplasm;plasma membrane;cytoplasm;perinuclear region of cytoplasm;perinuclear region of cytoplasm;nucleoplasm;myosin complex;myosin complex;cytosol;membrane	ATP binding;protein binding;cytoskeletal motor activity;nucleotide binding;actin binding;protein binding;actin filament binding;protein phosphatase binding;actin filament binding;ATP binding;protein binding;cytoskeletal motor activity;nucleotide binding;actin binding;protein binding;actin filament binding;protein phosphatase binding;actin filament binding;ATP binding;protein binding;cytoskeletal motor activity;nucleotide binding;actin binding;protein-containing complex binding	NA	negative regulation of cell population proliferation;negative regulation of G1/S transition of mitotic cell cycle;neuron projection morphogenesis;phosphatidylinositol 3-kinase signaling;cerebellum development	myosin complex;cytosol;cytoplasm;nucleoplasm;perinuclear region of cytoplasm;plasma membrane;membrane	ATP binding;protein binding;cytoskeletal motor activity;nucleotide binding;actin binding;protein-containing complex binding;actin filament binding;protein phosphatase binding	myosin XVI	MGI:2685951	1	1	1	3	1	NA	NA
LOC418752	COL4A2	collagen type IV alpha 2 chain	1	138919708	139061817	+	Ncbi	v106	protein_coding	pcg	ENSGALG00010014324	COL4A2	NA	COL4A2	ENSGALG00010014324	COL4A2	6711	7	XM_015277855;XM_046941167;XM_046941168;XM_046941165;XM_015277856;NM_001162390;XM_046941173	5520;6741;6713;7052;7144;7143;6665	5520;6711;7144	mRNA;mRNA;mRNA;mRNA;mRNA;mRNA;mRNA	pcg;pcg;pcg;pcg;pcg;pcg;pcg	47;48;48;48;49;49;47	47;48;49	NCBIGALE00116239001,NCBIGALE00116239002,NCBIGALE00116239003,NCBIGALE00116239004,NCBIGALE00116239005,NCBIGALE00116239006,NCBIGALE00116239007,NCBIGALE00116239008,NCBIGALE00116239009,NCBIGALE001162390010,NCBIGALE001162390011,NCBIGALE001162390012,NCBIGALE001162390013,NCBIGALE001162390014,NCBIGALE001162390015,NCBIGALE001162390016,NCBIGALE001162390017,NCBIGALE001162390018,NCBIGALE001162390019,NCBIGALE001162390020,NCBIGALE001162390021,NCBIGALE001162390022,NCBIGALE001162390023,NCBIGALE001162390024,NCBIGALE001162390025,NCBIGALE001162390026,NCBIGALE001162390027,NCBIGALE001162390028,NCBIGALE001162390029,NCBIGALE001162390030,NCBIGALE001162390031,NCBIGALE001162390032,NCBIGALE001162390033,NCBIGALE001162390034,NCBIGALE001162390035,NCBIGALE001162390036,NCBIGALE001162390037,NCBIGALE001162390038,NCBIGALE001162390039,NCBIGALE001162390040,NCBIGALE001162390041,NCBIGALE001162390042,NCBIGALE001162390043,NCBIGALE001162390044,NCBIGALE001162390045,NCBIGALE001162390046,NCBIGALE001162390047;NCBIGALE01527785501,NCBIGALE01527785502,NCBIGALE01527785503,NCBIGALE01527785504,NCBIGALE01527785505,NCBIGALE01527785506,NCBIGALE01527785507,NCBIGALE01527785508,NCBIGALE01527785509,NCBIGALE015277855010,NCBIGALE015277855011,NCBIGALE015277855012,NCBIGALE015277855013,NCBIGALE015277855014,NCBIGALE015277855015,NCBIGALE015277855016,NCBIGALE015277855017,NCBIGALE015277855018,NCBIGALE015277855019,NCBIGALE015277855020,NCBIGALE015277855021,NCBIGALE015277855022,NCBIGALE015277855023,NCBIGALE015277855024,NCBIGALE015277855025,NCBIGALE015277855026,NCBIGALE015277855027,NCBIGALE015277855028,NCBIGALE015277855029,NCBIGALE015277855030,NCBIGALE015277855031,NCBIGALE015277855032,NCBIGALE015277855033,NCBIGALE015277855034,NCBIGALE015277855035,NCBIGALE015277855036,NCBIGALE015277855037,NCBIGALE015277855038,NCBIGALE015277855039,NCBIGALE015277855040,NCBIGALE015277855041,NCBIGALE015277855042,NCBIGALE015277855043,NCBIGALE015277855044,NCBIGALE015277855045,NCBIGALE015277855046,NCBIGALE015277855047,NCBIGALE015277855048;NCBIGALE01527785601,NCBIGALE01527785602,NCBIGALE01527785603,NCBIGALE01527785604,NCBIGALE01527785605,NCBIGALE01527785606,NCBIGALE01527785607,NCBIGALE01527785608,NCBIGALE01527785609,NCBIGALE015277856010,NCBIGALE015277856011,NCBIGALE015277856012,NCBIGALE015277856013,NCBIGALE015277856014,NCBIGALE015277856015,NCBIGALE015277856016,NCBIGALE015277856017,NCBIGALE015277856018,NCBIGALE015277856019,NCBIGALE015277856020,NCBIGALE015277856021,NCBIGALE015277856022,NCBIGALE015277856023,NCBIGALE015277856024,NCBIGALE015277856025,NCBIGALE015277856026,NCBIGALE015277856027,NCBIGALE015277856028,NCBIGALE015277856029,NCBIGALE015277856030,NCBIGALE015277856031,NCBIGALE015277856032,NCBIGALE015277856033,NCBIGALE015277856034,NCBIGALE015277856035,NCBIGALE015277856036,NCBIGALE015277856037,NCBIGALE015277856038,NCBIGALE015277856039,NCBIGALE015277856040,NCBIGALE015277856041,NCBIGALE015277856042,NCBIGALE015277856043,NCBIGALE015277856044,NCBIGALE015277856045,NCBIGALE015277856046,NCBIGALE015277856047,NCBIGALE015277856048;NCBIGALE04694116501,NCBIGALE04694116502,NCBIGALE04694116503,NCBIGALE04694116504,NCBIGALE04694116505,NCBIGALE04694116506,NCBIGALE04694116507,NCBIGALE04694116508,NCBIGALE04694116509,NCBIGALE046941165010,NCBIGALE046941165011,NCBIGALE046941165012,NCBIGALE046941165013,NCBIGALE046941165014,NCBIGALE046941165015,NCBIGALE046941165016,NCBIGALE046941165017,NCBIGALE046941165018,NCBIGALE046941165019,NCBIGALE046941165020,NCBIGALE046941165021,NCBIGALE046941165022,NCBIGALE046941165023,NCBIGALE046941165024,NCBIGALE046941165025,NCBIGALE046941165026,NCBIGALE046941165027,NCBIGALE046941165028,NCBIGALE046941165029,NCBIGALE046941165030,NCBIGALE046941165031,NCBIGALE046941165032,NCBIGALE046941165033,NCBIGALE046941165034,NCBIGALE046941165035,NCBIGALE046941165036,NCBIGALE046941165037,NCBIGALE046941165038,NCBIGALE046941165039,NCBIGALE046941165040,NCBIGALE046941165041,NCBIGALE046941165042,NCBIGALE046941165043,NCBIGALE046941165044,NCBIGALE046941165045,NCBIGALE046941165046,NCBIGALE046941165047,NCBIGALE046941165048;NCBIGALE04694116701,NCBIGALE04694116702,NCBIGALE04694116703,NCBIGALE04694116704,NCBIGALE04694116705,NCBIGALE04694116706,NCBIGALE04694116707,NCBIGALE04694116708,NCBIGALE04694116709,NCBIGALE046941167010,NCBIGALE046941167011,NCBIGALE046941167012,NCBIGALE046941167013,NCBIGALE046941167014,NCBIGALE046941167015,NCBIGALE046941167016,NCBIGALE046941167017,NCBIGALE046941167018,NCBIGALE046941167019,NCBIGALE046941167020,NCBIGALE046941167021,NCBIGALE046941167022,NCBIGALE046941167023,NCBIGALE046941167024,NCBIGALE046941167025,NCBIGALE046941167026,NCBIGALE046941167027,NCBIGALE046941167028,NCBIGALE046941167029,NCBIGALE046941167030,NCBIGALE046941167031,NCBIGALE046941167032,NCBIGALE046941167033,NCBIGALE046941167034,NCBIGALE046941167035,NCBIGALE046941167036,NCBIGALE046941167037,NCBIGALE046941167038,NCBIGALE046941167039,NCBIGALE046941167040,NCBIGALE046941167041,NCBIGALE046941167042,NCBIGALE046941167043,NCBIGALE046941167044,NCBIGALE046941167045,NCBIGALE046941167046,NCBIGALE046941167047,NCBIGALE046941167048,NCBIGALE046941167049;NCBIGALE04694116801,NCBIGALE04694116802,NCBIGALE04694116803,NCBIGALE04694116804,NCBIGALE04694116805,NCBIGALE04694116806,NCBIGALE04694116807,NCBIGALE04694116808,NCBIGALE04694116809,NCBIGALE046941168010,NCBIGALE046941168011,NCBIGALE046941168012,NCBIGALE046941168013,NCBIGALE046941168014,NCBIGALE046941168015,NCBIGALE046941168016,NCBIGALE046941168017,NCBIGALE046941168018,NCBIGALE046941168019,NCBIGALE046941168020,NCBIGALE046941168021,NCBIGALE046941168022,NCBIGALE046941168023,NCBIGALE046941168024,NCBIGALE046941168025,NCBIGALE046941168026,NCBIGALE046941168027,NCBIGALE046941168028,NCBIGALE046941168029,NCBIGALE046941168030,NCBIGALE046941168031,NCBIGALE046941168032,NCBIGALE046941168033,NCBIGALE046941168034,NCBIGALE046941168035,NCBIGALE046941168036,NCBIGALE046941168037,NCBIGALE046941168038,NCBIGALE046941168039,NCBIGALE046941168040,NCBIGALE046941168041,NCBIGALE046941168042,NCBIGALE046941168043,NCBIGALE046941168044,NCBIGALE046941168045,NCBIGALE046941168046,NCBIGALE046941168047,NCBIGALE046941168048,NCBIGALE046941168049;NCBIGALE04694117301,NCBIGALE04694117302,NCBIGALE04694117303,NCBIGALE04694117304,NCBIGALE04694117305,NCBIGALE04694117306,NCBIGALE04694117307,NCBIGALE04694117308,NCBIGALE04694117309,NCBIGALE046941173010,NCBIGALE046941173011,NCBIGALE046941173012,NCBIGALE046941173013,NCBIGALE046941173014,NCBIGALE046941173015,NCBIGALE046941173016,NCBIGALE046941173017,NCBIGALE046941173018,NCBIGALE046941173019,NCBIGALE046941173020,NCBIGALE046941173021,NCBIGALE046941173022,NCBIGALE046941173023,NCBIGALE046941173024,NCBIGALE046941173025,NCBIGALE046941173026,NCBIGALE046941173027,NCBIGALE046941173028,NCBIGALE046941173029,NCBIGALE046941173030,NCBIGALE046941173031,NCBIGALE046941173032,NCBIGALE046941173033,NCBIGALE046941173034,NCBIGALE046941173035,NCBIGALE046941173036,NCBIGALE046941173037,NCBIGALE046941173038,NCBIGALE046941173039,NCBIGALE046941173040,NCBIGALE046941173041,NCBIGALE046941173042,NCBIGALE046941173043,NCBIGALE046941173044,NCBIGALE046941173045,NCBIGALE046941173046,NCBIGALE046941173047	94,61,81,135,45,117,72,36,63,36,42,75,45,63,45,54,67,102,156,93,167,73,107,202,60,63,108,222,162,171,144,126,182,64,75,108,108,72,126,117,162,99,147,117,192,287,577;67,104,61,81,135,45,117,72,36,63,36,42,75,45,63,45,54,67,102,156,93,167,73,107,202,60,63,108,222,162,171,144,126,182,64,75,108,108,72,126,117,162,99,147,117,192,287,1721;39,104,61,81,135,45,117,72,36,63,36,42,75,45,63,45,54,67,102,156,93,167,73,107,202,60,63,108,222,162,171,144,126,182,64,75,108,108,72,126,117,162,99,147,117,192,287,1721;247,61,235,81,135,45,117,72,36,63,36,42,75,45,63,45,54,67,102,156,93,167,73,107,202,60,63,108,222,162,171,144,126,182,64,75,108,108,72,126,117,162,99,147,117,192,287,1721;247,61,235,92,81,135,45,117,72,36,63,36,42,75,45,63,45,54,67,102,156,93,167,73,107,202,60,63,108,222,162,171,144,126,182,64,75,108,108,72,126,117,162,99,147,117,192,287,1721;247,61,235,81,91,135,45,117,72,36,63,36,42,75,45,63,45,54,67,102,156,93,167,73,107,202,60,63,108,222,162,171,144,126,182,64,75,108,108,72,126,117,162,99,147,117,192,287,1721;65,81,91,135,45,117,72,36,63,36,42,75,45,63,45,54,67,102,156,93,167,73,107,202,60,63,108,222,162,171,144,126,182,64,75,108,108,72,126,117,162,99,147,117,192,287,1721	36;140;1721	46;47;47;47;48;48;46	46;47;48	134,40141,50300,83,2106,661,1605,98,2167,641,542,1275,1115,725,2610,263,1216,406,1743,267,2623,88,1680,736,799,1738,1366,1971,589,1013,846,344,842,377,580,946,1480,371,1486,1487,132,688,574,795,306,3245;216,134,40141,50300,83,2106,661,1605,98,2167,641,542,1275,1115,725,2610,263,1216,406,1743,267,2623,88,1680,736,799,1738,1366,1971,589,1013,846,344,842,377,580,946,1480,371,1486,1487,132,688,574,795,306,3245;105,134,40141,50300,83,2106,661,1605,98,2167,641,542,1275,1115,725,2610,263,1216,406,1743,267,2623,88,1680,736,799,1738,1366,1971,589,1013,846,344,842,377,580,946,1480,371,1486,1487,132,688,574,795,306,3245;134,32850,7057,50300,83,2106,661,1605,98,2167,641,542,1275,1115,725,2610,263,1216,406,1743,267,2623,88,1680,736,799,1738,1366,1971,589,1013,846,344,842,377,580,946,1480,371,1486,1487,132,688,574,795,306,3245;134,32850,764,6202,50300,83,2106,661,1605,98,2167,641,542,1275,1115,725,2610,263,1216,406,1743,267,2623,88,1680,736,799,1738,1366,1971,589,1013,846,344,842,377,580,946,1480,371,1486,1487,132,688,574,795,306,3245;134,32850,7057,12839,37371,83,2106,661,1605,98,2167,641,542,1275,1115,725,2610,263,1216,406,1743,267,2623,88,1680,736,799,1738,1366,1971,589,1013,846,344,842,377,580,946,1480,371,1486,1487,132,688,574,795,306,3245;40141,12839,37371,83,2106,661,1605,98,2167,641,542,1275,1115,725,2610,263,1216,406,1743,267,2623,88,1680,736,799,1738,1366,1971,589,1013,846,344,842,377,580,946,1480,371,1486,1487,132,688,574,795,306,3245	83;2874;50300	NA	NA	NA	NA	NA	NA	NA	NA	NA	NA	NA	NA	NA	NA	NA	NA	NA	NA	NA	NA	NA	NA	NA	NA	NA	lncgSSinCont;lncgSSinCont;lncgASexCont;lncgASexOvlp;lincDivg;lincDivg;lincConv	DAVISGALG000010672;DAVISGALG000010677;ENSGALG00010014349;LOC395530;LOC395530;LOC395530;LOC418753	DAVISGALG000010672;DAVISGALG000010677;ENSGALG00010014349;COL4A1;COL4A1;COL4A1;RAB20	0;0;0;0;89;381;3568	lncgSSinCont	n.n.n	DAVISGALG000010672	DAVISGALG000010672	0	0.36	0.000731190989597904	0	NA	NA	NA	NA	NA	NA	NA	NA	NA	NA	NA	NA	NA	NA	NA	NA	NA	NA	NA	NA	NA	NA	NA	NA	NA	NA	NA	NA	NA	NA	NA	NA	NA	NA	NA	NA	NA	NA	NA	NA	NA	NA	NA	NA	NA	NA	NA	NA	NA	NA	gizz;adip;chor;spln;feat;lung;kdny;crtx;cecm;coln;ovry;ileu;crbl;duod;isth;uter;jeju;pine;hert;utri;pvtc;brai;pitu;thyr;burs;embr;hypt;mscB;test;hard;livr;magn;thym;skin;pcrs;trch;rtin;optc;cctl;bmdm;lymB;blod;lymT;nkil;denC;mono;thro	374.295;243.39;217.025;158.8775;90.46;77.485;74.03;73.71;69.795;67.98;65.285;53.6575;52.9325;51.9925;48.24;47.79;38.335;37.19;35.44;30.26;28.8375;28.555;26.1325;25.55;20.795;19.13;15.9125;14.735;9.36;6.445;6.35;5.99;4.7375;3;1.79;1.765;1.61;1.11;1;0.29;0.165;0.13;0.11;0.08;0.01;0;0	1	43	39	0.55	0	374.295	gizz	243.39	adip	1.54	2	Standard expression	39	gizz;adip;chor;spln;feat;lung;kdny;crtx;cecm;coln;ovry;ileu;crbl;duod;isth;uter;jeju;pine;hert;utri;pvtc;brai;pitu;thyr;burs;embr;hypt;mscB;test;hard;livr;magn;thym;skin;pcrs;trch;rtin;optc;cctl	3	3.45;8;Inf	/gizz;adip;chor;spln;feat;lung;kdny;crtx;cecm;coln;ovry;ileu;crbl;duod;isth;uter;jeju;pine;hert;utri;pvtc;brai;pitu;thyr;burs;embr;hypt;mscB;test;hard;livr;magn;thym;skin;pcrs;trch;rtin;optc;cctl/bmdm;lymB;blod;lymT;nkil/denC	/39/5/1	NA	NA	collagen trimer	extracellular matrix structural constituent	NA	NA	NA	NA	NA	NA	NA	NA	NA	NA	1	1	1	1	NA	1	NA
LOC418753	RAB20	RAB20, member RAS oncogene family	1	139065385	139089162	-	Ncbi	v106	protein_coding	pcg	ENSGALG00010014355	RAB20	NA	RAB20	ENSGALG00010014355	RAB20	1403	1	XM_416953	1403	1403;1403;1403	mRNA	pcg	2	2;2;2	NCBIGALE41695301,NCBIGALE41695302	281,1122	281;702;1122	1	1;1;1	22376	22376;22376;22376	ortholog_one2one	ENSMUSG00000031504	Rab20	LOC19332	Rab20	RAB20, member RAS oncogene family	ortholog_one2one	ENSG00000139832	RAB20	LOC55647	RAB20	RAB20, member RAS oncogene family	NA	NA	NA	NA	NA	NA	NA	NA	NA	NA	NA	NA	NA	lincConv	LOC418752	COL4A2	3568	lincConv	1.1.1	LOC418752	COL4A2	3568	0.17	0.0846865891025509	0	NA	NA	NA	NA	NA	NA	NA	NA	NA	NA	NA	NA	NA	NA	NA	NA	NA	NA	NA	NA	NA	NA	NA	NA	NA	NA	NA	NA	NA	NA	NA	NA	NA	NA	NA	NA	NA	NA	NA	NA	NA	NA	NA	NA	NA	NA	NA	NA	NA	NA	thro;blod;lung;uter;bmdm;isth;denC;spln;thyr;kdny;chor;mono;coln;feat;ovry;magn;utri;adip;skin;jeju;ileu;cecm;livr;burs;trch;pitu;duod;pvtc;crtx;pine;lymT;thym;hypt;gizz;crbl;test;lymB;embr;hard;brai;rtin;mscB;hert;nkil;optc;pcrs;cctl	298.34;144.87;86.7075;83.25;69.65;54.985;39.995;39.2875;32.695;31.7175;27.1;23.345;19.965;19.3525;18.14;17.66;16.745;16.7;16.69;16.315;15.8525;15.075;14.015;13.795;13.745;11.9075;11.82;11.5025;10.825;10.005;9.54;5.53;5.27;5.22;4.97;4.675;4.02;3.69;3.445;3.15;3.065;2.395;2.13;0.64;0.35;0.24;0.17	1	47	43	0.56	0	298.34	thro	144.87	blod	2.06	0	Standard expression	1	thro	3	2.06;3.33;Inf	/thro/blod;lung;uter;bmdm;isth;denC;spln;thyr;kdny;chor;mono;coln;feat;ovry;magn;utri;adip;skin;jeju;ileu;cecm;livr;burs;trch;pitu;duod;pvtc;crtx;pine;lymT;thym;hypt;gizz;crbl;test;lymB;embr;hard;brai;rtin;mscB;hert/nkil;optc;pcrs;cctl	/1/42/4	NA	cellular response to interferon-gamma;phagosome acidification;phagosome-lysosome fusion	phagocytic vesicle;Golgi apparatus;intracellular membrane-bounded organelle	GTPase activity;GTP binding	NA	protein transport;intracellular protein transport;phagosome-lysosome fusion;phagosome acidification;cellular response to interferon-gamma	membrane;Golgi apparatus;Golgi apparatus;cytoplasmic vesicle;intracellular membrane-bounded organelle;phagocytic vesicle membrane;phagocytic vesicle;phagocytic vesicle;endomembrane system	GTPase activity;GTP binding;nucleotide binding;GTPase activity	increased circulating sodium level;abnormal macrophage physiology	cellular response to interferon-gamma;protein transport;phagosome acidification;intracellular protein transport;phagosome-lysosome fusion	membrane;Golgi apparatus;cytoplasmic vesicle;intracellular membrane-bounded organelle;phagocytic vesicle membrane;phagocytic vesicle;endomembrane system	GTPase activity;GTP binding;nucleotide binding	RAB20, member RAS oncogene family	MGI:102789	1	1	1	1	NA	NA	NA
LOC418755	NAXD	NAD(P)HX dehydratase	1	139124510	139177365	+	Ncbi	v106	protein_coding	pcg	ENSGALG00010014362	NAXD	NA	NAXD	ENSGALG00010014362	NAXD	3729	8	XR_003073345;XR_003073350;XM_015277873;XM_046899410;XM_015277874;XM_004938537;XM_040705296;XM_046899413	3228;4387;3337;4263;4278;3604;3946;2787	2787;3729;4387	transcript;transcript;mRNA;mRNA;mRNA;mRNA;mRNA;mRNA	mis;mis;pcg;pcg;pcg;pcg;pcg;pcg	10;12;10;11;12;11;13;11	10;11;13	NCBIGALE00493853701,NCBIGALE00493853702,NCBIGALE00493853703,NCBIGALE00493853704,NCBIGALE00493853705,NCBIGALE00493853706,NCBIGALE00493853707,NCBIGALE00493853708,NCBIGALE00493853709,NCBIGALE004938537010;NCBIGALE01527787301,NCBIGALE01527787302,NCBIGALE01527787303,NCBIGALE01527787304,NCBIGALE01527787305,NCBIGALE01527787306,NCBIGALE01527787307,NCBIGALE01527787308,NCBIGALE01527787309,NCBIGALE015277873010,NCBIGALE015277873011,NCBIGALE015277873012;NCBIGALE01527787401,NCBIGALE01527787402,NCBIGALE01527787403,NCBIGALE01527787404,NCBIGALE01527787405,NCBIGALE01527787406,NCBIGALE01527787407,NCBIGALE01527787408,NCBIGALE01527787409,NCBIGALE015277874010;NCBIGALE04070529601,NCBIGALE04070529602,NCBIGALE04070529603,NCBIGALE04070529604,NCBIGALE04070529605,NCBIGALE04070529606,NCBIGALE04070529607,NCBIGALE04070529608,NCBIGALE04070529609,NCBIGALE040705296010,NCBIGALE040705296011;NCBIGALE04689941001,NCBIGALE04689941002,NCBIGALE04689941003,NCBIGALE04689941004,NCBIGALE04689941005,NCBIGALE04689941006,NCBIGALE04689941007,NCBIGALE04689941008,NCBIGALE04689941009,NCBIGALE046899410010,NCBIGALE046899410011,NCBIGALE046899410012;NCBIGALE04689941301,NCBIGALE04689941302,NCBIGALE04689941303,NCBIGALE04689941304,NCBIGALE04689941305,NCBIGALE04689941306,NCBIGALE04689941307,NCBIGALE04689941308,NCBIGALE04689941309,NCBIGALE046899413010,NCBIGALE046899413011;NCBIGALE00307334501,NCBIGALE00307334502,NCBIGALE00307334503,NCBIGALE00307334504,NCBIGALE00307334505,NCBIGALE00307334506,NCBIGALE00307334507,NCBIGALE00307334508,NCBIGALE00307334509,NCBIGALE003073345010,NCBIGALE003073345011,NCBIGALE003073345012,NCBIGALE003073345013;NCBIGALE00307335001,NCBIGALE00307335002,NCBIGALE00307335003,NCBIGALE00307335004,NCBIGALE00307335005,NCBIGALE00307335006,NCBIGALE00307335007,NCBIGALE00307335008,NCBIGALE00307335009,NCBIGALE003073350010,NCBIGALE003073350011	91,151,46,89,109,51,105,121,121,2344;309,569,372,151,46,89,109,51,105,121,121,2344;200,151,46,89,109,51,105,121,121,2344;754,372,151,46,89,109,51,105,121,121,2344;200,569,372,151,46,89,109,51,105,121,121,2344;95,372,151,46,89,109,51,105,121,121,2344;309,569,372,151,46,89,109,51,105,121,121,258,1645;91,151,46,89,109,51,105,121,121,258,1645	46;331;2344	9;11;9;10;11;10;12;10	9;10;12	6203,1271,1804,12412,17167,81,364,7987,2130;988,1026,3250,1271,1804,12412,17167,81,364,7987,2130;6094,1271,1804,12412,17167,81,364,7987,2130;167,3250,1271,1804,12412,17167,81,364,7987,2130;879,1026,3250,1271,1804,12412,17167,81,364,7987,2130;826,3250,1271,1804,12412,17167,81,364,7987,2130;988,1026,3250,1271,1804,12412,17167,81,364,7987,2130,442;6203,1271,1804,12412,17167,81,364,7987,2130,442	81;4735;17167	ortholog_one2one	ENSMUSG00000031505	Naxd	LOC69225	Naxd	NAD(P)HX dehydratase	ortholog_one2one	ENSG00000213995	NAXD	LOC55739	NAXD	NAD(P)HX dehydratase	NA	NA	NA	NA	NA	NA	NA	NA	NA	NA	NA	NA	NA	lincConv	LOC418757	CARS2	496	lincConv	n.1.1	LOC418757	CARS2	496	0.52	2.54972214711687e-07	0	NA	NA	NA	NA	NA	NA	NA	NA	NA	NA	NA	NA	NA	NA	NA	NA	NA	NA	NA	NA	NA	NA	NA	NA	NA	NA	NA	NA	NA	NA	NA	NA	NA	NA	NA	NA	NA	NA	NA	NA	NA	NA	NA	NA	NA	NA	NA	NA	NA	NA	rtin;pine;uter;mscB;isth;crtx;utri;test;pitu;trch;crbl;embr;hypt;coln;spln;cecm;brai;kdny;ileu;duod;jeju;livr;ovry;bmdm;chor;burs;thyr;lung;adip;magn;lymT;hert;thro;gizz;skin;feat;denC;blod;lymB;thym;pvtc;mono;hard;optc;nkil;pcrs;cctl	81.075;62.485;61.1;57.44;52.005;51.08;50.54;49.425;44.225;42.955;38.0225;37.64;31.395;29.855;29.53;27.615;26.0375;25.1125;24.375;23.8775;23.36;23.135;21.16;19.96;19.81;19.375;18.0325;17.2775;15.73;14.86;13.91;13.01;13.01;9.735;9.73;9.65;9.61;9.1325;9.1125;7.8425;6.9425;5.41;4.885;1.79;1.63;0.35;0.26	1	47	45	0.35	0	81.075	rtin	62.485	pine	1.3	0	Standard expression	43	rtin;pine;uter;mscB;isth;crtx;utri;test;pitu;trch;crbl;embr;hypt;coln;spln;cecm;brai;kdny;ileu;duod;jeju;livr;ovry;bmdm;chor;burs;thyr;lung;adip;magn;lymT;hert;thro;gizz;skin;feat;denC;blod;lymB;thym;pvtc;mono;hard	3	2.73;4.66;Inf	/rtin;pine;uter;mscB;isth;crtx;utri;test;pitu;trch;crbl;embr;hypt;coln;spln;cecm;brai;kdny;ileu;duod;jeju;livr;ovry;bmdm;chor;burs;thyr;lung;adip;magn;lymT;hert;thro;gizz;skin;feat;denC;blod;lymB;thym;pvtc;mono;hard/optc;nkil/pcrs;cctl	/43/2/2	NA	NA	NA	hydro-lyase activity	NADPHX dehydratase deficiency;ENCEPHALOPATHY PROGRESSIVE EARLY-ONSET WITH BRAIN EDEMA AND/OR LEUKOENCEPHALOPATHY 2;Neurodegenerative disorder exacerbated by febrile illnesses	nicotinamide nucleotide metabolic process;nicotinamide nucleotide metabolic process;NAD biosynthesis via nicotinamide riboside salvage pathway;metabolite repair;nicotinamide nucleotide metabolic process;nicotinamide nucleotide metabolic process;NAD biosynthesis via nicotinamide riboside salvage pathway;metabolite repair;nicotinamide nucleotide metabolic process;NAD biosynthesis via nicotinamide riboside salvage pathway;metabolite repair;nicotinamide nucleotide metabolic process	mitochondrion;mitochondrion;mitochondrial matrix;mitochondrion;mitochondrion;mitochondrial matrix;mitochondrion;mitochondrial matrix;mitochondrion	hydro-lyase activity;nucleotide binding;ATP binding;lyase activity;ATP-dependent NAD(P)H-hydrate dehydratase activity;hydro-lyase activity;nucleotide binding;ATP binding;lyase activity;protein binding;ATP-dependent NAD(P)H-hydrate dehydratase activity;ATP-dependent NAD(P)H-hydrate dehydratase activity;ATP-dependent NAD(P)H-hydrate dehydratase activity;ATP-dependent NAD(P)H-hydrate dehydratase activity;lyase activity;hydro-lyase activity;hydro-lyase activity;nucleotide binding;ATP binding;lyase activity;ATP-dependent NAD(P)H-hydrate dehydratase activity;hydro-lyase activity;nucleotide binding;ATP binding;lyase activity;protein binding;ATP-dependent NAD(P)H-hydrate dehydratase activity;ATP-dependent NAD(P)H-hydrate dehydratase activity;ATP-dependent NAD(P)H-hydrate dehydratase activity;ATP-dependent NAD(P)H-hydrate dehydratase activity;hydro-lyase activity;nucleotide binding;ATP binding;lyase activity;protein binding;ATP-dependent NAD(P)H-hydrate dehydratase activity;ATP-dependent NAD(P)H-hydrate dehydratase activity;ATP-dependent NAD(P)H-hydrate dehydratase activity;ATP-dependent NAD(P)H-hydrate dehydratase activity;hydro-lyase activity;nucleotide binding;ATP binding;lyase activity;ATP-dependent NAD(P)H-hydrate dehydratase activity	NA	nicotinamide nucleotide metabolic process	mitochondrion;membrane	hydro-lyase activity;nucleotide binding;ATP binding;lyase activity;ATP-dependent NAD(P)H-hydrate dehydratase activity	NAD(P)HX dehydratase	MGI:1913353	1	1	1	1	NA	NA	NA
LOC418757	CARS2	cysteinyl-tRNA synthetase 2, mitochondrial (putative)	1	139177861	139216709	-	Ncbi	v106	protein_coding	pcg	ENSGALG00010014379	CARS2	NA	CARS2	ENSGALG00010014379	CARS2	2676	9	XM_015277879;XM_040705313;XM_046899439;XM_046899429;XM_025146724;XM_040705309;XM_046899434;XM_046899423;XM_040705305	1690;1693;1840;1744;1741;3922;3919;3770;3767	1690;2676;3922	mRNA;mRNA;mRNA;mRNA;mRNA;mRNA;mRNA;mRNA;mRNA	pcg;pcg;pcg;pcg;pcg;pcg;pcg;pcg;pcg	14;14;14;15;15;16;16;16;16	14;15;16	NCBIGALE01527787901,NCBIGALE01527787902,NCBIGALE01527787903,NCBIGALE01527787904,NCBIGALE01527787905,NCBIGALE01527787906,NCBIGALE01527787907,NCBIGALE01527787908,NCBIGALE01527787909,NCBIGALE015277879010,NCBIGALE015277879011,NCBIGALE015277879012,NCBIGALE015277879013,NCBIGALE015277879014;NCBIGALE02514672401,NCBIGALE02514672402,NCBIGALE02514672403,NCBIGALE02514672404,NCBIGALE02514672405,NCBIGALE02514672406,NCBIGALE02514672407,NCBIGALE02514672408,NCBIGALE02514672409,NCBIGALE025146724010,NCBIGALE025146724011,NCBIGALE025146724012,NCBIGALE025146724013,NCBIGALE025146724014;NCBIGALE04070530501,NCBIGALE04070530502,NCBIGALE04070530503,NCBIGALE04070530504,NCBIGALE04070530505,NCBIGALE04070530506,NCBIGALE04070530507,NCBIGALE04070530508,NCBIGALE04070530509,NCBIGALE040705305010,NCBIGALE040705305011,NCBIGALE040705305012,NCBIGALE040705305013,NCBIGALE040705305014;NCBIGALE04070530901,NCBIGALE04070530902,NCBIGALE04070530903,NCBIGALE04070530904,NCBIGALE04070530905,NCBIGALE04070530906,NCBIGALE04070530907,NCBIGALE04070530908,NCBIGALE04070530909,NCBIGALE040705309010,NCBIGALE040705309011,NCBIGALE040705309012,NCBIGALE040705309013,NCBIGALE040705309014,NCBIGALE040705309015;NCBIGALE04070531301,NCBIGALE04070531302,NCBIGALE04070531303,NCBIGALE04070531304,NCBIGALE04070531305,NCBIGALE04070531306,NCBIGALE04070531307,NCBIGALE04070531308,NCBIGALE04070531309,NCBIGALE040705313010,NCBIGALE040705313011,NCBIGALE040705313012,NCBIGALE040705313013,NCBIGALE040705313014,NCBIGALE040705313015;NCBIGALE04689942301,NCBIGALE04689942302,NCBIGALE04689942303,NCBIGALE04689942304,NCBIGALE04689942305,NCBIGALE04689942306,NCBIGALE04689942307,NCBIGALE04689942308,NCBIGALE04689942309,NCBIGALE046899423010,NCBIGALE046899423011,NCBIGALE046899423012,NCBIGALE046899423013,NCBIGALE046899423014,NCBIGALE046899423015,NCBIGALE046899423016;NCBIGALE04689942901,NCBIGALE04689942902,NCBIGALE04689942903,NCBIGALE04689942904,NCBIGALE04689942905,NCBIGALE04689942906,NCBIGALE04689942907,NCBIGALE04689942908,NCBIGALE04689942909,NCBIGALE046899429010,NCBIGALE046899429011,NCBIGALE046899429012,NCBIGALE046899429013,NCBIGALE046899429014,NCBIGALE046899429015,NCBIGALE046899429016;NCBIGALE04689943401,NCBIGALE04689943402,NCBIGALE04689943403,NCBIGALE04689943404,NCBIGALE04689943405,NCBIGALE04689943406,NCBIGALE04689943407,NCBIGALE04689943408,NCBIGALE04689943409,NCBIGALE046899434010,NCBIGALE046899434011,NCBIGALE046899434012,NCBIGALE046899434013,NCBIGALE046899434014,NCBIGALE046899434015,NCBIGALE046899434016;NCBIGALE04689943901,NCBIGALE04689943902,NCBIGALE04689943903,NCBIGALE04689943904,NCBIGALE04689943905,NCBIGALE04689943906,NCBIGALE04689943907,NCBIGALE04689943908,NCBIGALE04689943909,NCBIGALE046899439010,NCBIGALE046899439011,NCBIGALE046899439012,NCBIGALE046899439013,NCBIGALE046899439014,NCBIGALE046899439015,NCBIGALE046899439016	124,118,72,106,84,130,134,68,67,139,124,99,264,161;127,118,72,106,84,130,134,68,67,139,124,99,264,161;322,51,118,72,106,84,130,134,68,67,139,124,264,161;127,51,118,72,106,84,130,134,68,67,139,124,99,264,161;124,51,118,72,106,84,130,134,68,67,139,124,99,264,161;127,2178,51,118,72,106,84,130,134,68,67,139,124,99,264,161;124,2178,51,118,72,106,84,130,134,68,67,139,124,99,264,161;127,2026,51,118,72,106,84,130,134,68,67,139,124,99,264,161;124,2026,51,118,72,106,84,130,134,68,67,139,124,99,264,161	51;177;2178	13;13;13;14;14;15;15;15;15	13;14;15	10238,3011,703,703,1778,2316,4255,2947,3194,1725,1566,2828,1908;10235,3011,703,703,1778,2316,4255,2947,3194,1725,1566,2828,1908;82,4144,3011,703,703,1778,2316,4255,2947,3194,1725,4492,1908;6041,4144,3011,703,703,1778,2316,4255,2947,3194,1725,1566,2828,1908;6044,4144,3011,703,703,1778,2316,4255,2947,3194,1725,1566,2828,1908;3782,82,4144,3011,703,703,1778,2316,4255,2947,3194,1725,1566,2828,1908;3785,82,4144,3011,703,703,1778,2316,4255,2947,3194,1725,1566,2828,1908;3934,82,4144,3011,703,703,1778,2316,4255,2947,3194,1725,1566,2828,1908;3937,82,4144,3011,703,703,1778,2316,4255,2947,3194,1725,1566,2828,1908	82;2519;10238	ortholog_one2one	ENSMUSG00000056228	Cars2	LOC71941	Cars2	cysteinyl-tRNA synthetase 2 (mitochondrial)(putative)	ortholog_one2one	ENSG00000134905	CARS2	LOC79587	CARS2	cysteinyl-tRNA synthetase 2, mitochondrial	NA	NA	NA	NA	NA	NA	NA	NA	NA	NA	NA	NA	NA	lincDivg;lincDivg;lincConv	LOC418759;LOC418759;LOC418755	ING1;ING1;NAXD	1526;6315;496	lincDivg	n.n.n	LOC418759	ING1	1526	0.55	4.38103215204348e-08	0	NA	NA	NA	NA	NA	NA	NA	NA	NA	NA	NA	NA	NA	NA	NA	NA	NA	NA	NA	NA	NA	NA	NA	NA	NA	NA	NA	NA	NA	NA	NA	NA	NA	NA	NA	NA	NA	NA	NA	NA	NA	NA	NA	NA	NA	NA	NA	NA	NA	NA	kdny;embr;pine;thro;rtin;ovry;utri;spln;brai;crtx;hypt;lung;crbl;livr;blod;coln;burs;uter;jeju;ileu;cecm;duod;test;chor;isth;pitu;lymT;gizz;bmdm;hert;trch;adip;lymB;feat;thyr;skin;mscB;thym;magn;pvtc;denC;hard;mono;nkil;optc;pcrs;cctl	35.0625;34.62;32.755;28.85;27.435;26.82;26.325;24.7625;22.3925;22.215;21.6575;21.145;20.225;20.01;19.79;19.475;19.285;18.72;18.59;17.9975;17.87;17.105;16.86;16.51;16.37;15.755;15.305;14.375;14.15;13.92;13.22;13.145;12.6725;12.4875;9.0775;8.08;7.865;6.975;6.325;5.7425;4.005;3.9475;2.56;1.19;0.97;0.3;0.21	1	47	44	0.28	0	35.0625	kdny	34.62	embr	1.01	0	Standard expression	43	kdny;embr;pine;thro;rtin;ovry;utri;spln;brai;crtx;hypt;lung;crbl;livr;blod;coln;burs;uter;jeju;ileu;cecm;duod;test;chor;isth;pitu;lymT;gizz;bmdm;hert;trch;adip;lymB;feat;thyr;skin;mscB;thym;magn;pvtc;denC;hard;mono	3	2.15;3.23;Inf	/kdny;embr;pine;thro;rtin;ovry;utri;spln;brai;crtx;hypt;lung;crbl;livr;blod;coln;burs;uter;jeju;ileu;cecm;duod;test;chor;isth;pitu;lymT;gizz;bmdm;hert;trch;adip;lymB;feat;thyr;skin;mscB;thym;magn;pvtc;denC;hard;mono/nkil;optc/pcrs;cctl	/43/2/2	NA	tRNA aminoacylation for protein translation;cysteinyl-tRNA aminoacylation	NA	ATP binding;nucleotide binding;aminoacyl-tRNA ligase activity;cysteine-tRNA ligase activity	Combined oxidative phosphorylation defect type 27;COMBINED OXIDATIVE PHOSPHORYLATION DEFICIENCY 27;Epileptic encephalopathy with complex movement disorder and regression	tRNA aminoacylation for protein translation;cysteinyl-tRNA aminoacylation;translation;tRNA metabolic process;cysteinyl-tRNA aminoacylation;tRNA aminoacylation for protein translation;tRNA metabolic process	mitochondrion;mitochondrial matrix;cytoplasm	ATP binding;nucleotide binding;aminoacyl-tRNA ligase activity;cysteine-tRNA ligase activity;metal ion binding;ligase activity;ATP binding;cysteine-tRNA ligase activity;nucleotide binding;ATP binding;ligase activity;ATP binding;nucleotide binding;aminoacyl-tRNA ligase activity;ligase activity;nucleotide binding;ATP binding;ligase activity;nucleotide binding;ATP binding;ligase activity;nucleotide binding;ATP binding;ligase activity;nucleotide binding;ATP binding;ligase activity	abnormal mitochondrial physiology;head bobbing;induced hyperactivity;prenatal lethality;tremors	tRNA aminoacylation for protein translation;cysteinyl-tRNA aminoacylation;translation		ATP binding;nucleotide binding;aminoacyl-tRNA ligase activity;cysteine-tRNA ligase activity;metal ion binding;ligase activity	cysteinyl-tRNA synthetase 2 (mitochondrial)(putative)	MGI:1919191	1	1	2	1	1	NA	NA
LOC418759	ING1	inhibitor of growth family member 1	1	139216821	139221917	+	Ncbi	v106	protein_coding	pcg	ENSGALG00010014396	ING1	NA	ING1	ENSGALG00010014396	ING1	1966	6	XM_015277881;XM_046899474;XM_046899478;XM_040705345;XM_040705347;XM_046899471	1770;2651;2214;1750;1708;1704	1704;1966;2651	mRNA;mRNA;mRNA;mRNA;mRNA;mRNA	pcg;pcg;pcg;pcg;pcg;pcg	2;2;2;2;2;2	2;2;2	NCBIGALE01527788101,NCBIGALE01527788102;NCBIGALE04070534501,NCBIGALE04070534502;NCBIGALE04070534701,NCBIGALE04070534702;NCBIGALE04689947101,NCBIGALE04689947102;NCBIGALE04689947401,NCBIGALE04689947402;NCBIGALE04689947801,NCBIGALE04689947802	147,1623;1028,1623;591,1623;127,1623;85,1623;81,1623	81;983;1623	1;1;1;1;1;1	1;1;1	3328;1033;1470;1934;2951;2955	1033;2278;3328	ortholog_one2one	ENSMUSG00000045969	Ing1	LOC26356	Ing1	inhibitor of growth family, member 1	ortholog_one2one	ENSG00000153487	ING1	LOC3621	ING1	inhibitor of growth family member 1	NA	NA	NA	NA	NA	NA	NA	NA	NA	NA	NA	NA	NA	lincDivg;lincDivg;lincDivg	LOC418757;LOC418757;LOC418757	CARS2;CARS2;CARS2	112;551;1526	lincDivg	n.1.1	LOC418757	CARS2	112	0.55	4.38103215204348e-08	0	NA	NA	NA	NA	NA	NA	NA	NA	NA	NA	NA	NA	NA	NA	NA	NA	NA	NA	NA	NA	NA	NA	NA	NA	NA	NA	NA	NA	NA	NA	NA	NA	NA	NA	NA	NA	NA	NA	NA	NA	NA	NA	NA	NA	NA	NA	NA	NA	NA	NA	test;thro;rtin;lymT;spln;blod;lung;embr;pine;utri;chor;crtx;coln;adip;crbl;cecm;pitu;duod;brai;ileu;burs;jeju;hypt;thyr;mono;lymB;feat;uter;isth;kdny;ovry;gizz;thym;bmdm;livr;trch;skin;pvtc;hert;magn;denC;mscB;hard;nkil;optc;cctl;pcrs	66.53;60.645;58.505;57.68;48.0325;44.995;42.395;42.345;39.59;39.185;37.855;37.29;35.415;30.31;27.67;27.345;25.855;25.2025;24.66;23.935;22.8625;22.59;21.6275;19.6;19.435;18.215;18.1425;18.06;17.345;16.87;16.85;16.56;14.2175;14.21;11.7;8.99;8.29;7.035;6.5;5.93;5.45;5.16;5.0825;1.86;0.99;0.4;0.38	1	47	44	0.32	0	66.53	test	60.645	thro	1.1	0	Standard expression	43	test;thro;rtin;lymT;spln;blod;lung;embr;pine;utri;chor;crtx;coln;adip;crbl;cecm;pitu;duod;brai;ileu;burs;jeju;hypt;thyr;mono;lymB;feat;uter;isth;kdny;ovry;gizz;thym;bmdm;livr;trch;skin;pvtc;hert;magn;denC;mscB;hard	3	2.73;2.47;Inf	/test;thro;rtin;lymT;spln;blod;lung;embr;pine;utri;chor;crtx;coln;adip;crbl;cecm;pitu;duod;brai;ileu;burs;jeju;hypt;thyr;mono;lymB;feat;uter;isth;kdny;ovry;gizz;thym;bmdm;livr;trch;skin;pvtc;hert;magn;denC;mscB;hard/nkil;optc/cctl;pcrs	/43/2/2	NA	negative regulation of cell population proliferation;regulation of cell death;chromatin organization;positive regulation of DNA-templated transcription;regulation of DNA-templated transcription;protein import into nucleus	nucleus	metal ion binding;methylated histone binding	Squamous cell carcinoma of salivary glands;Squamous cell carcinoma of the hypopharynx;Squamous cell carcinoma of the larynx;Squamous cell carcinoma of the lip;Squamous cell carcinoma of the nasal cavity and paranasal sinuses;Squamous cell carcinoma of the oral cavity;Squamous cell carcinoma of the oropharynx;SQUAMOUS CELL CARCINOMA HEAD AND NECK	negative regulation of cell population proliferation;regulation of cell death;cell cycle;negative regulation of cell growth;regulation of DNA-templated transcription;positive regulation of DNA-templated transcription;negative regulation of transcription by RNA polymerase II;positive regulation of stem cell population maintenance;negative regulation of cell population proliferation;negative regulation of cell migration;negative regulation of transforming growth factor beta receptor signaling pathway;negative regulation of stem cell population maintenance;negative regulation of cell population proliferation;regulation of cell death;cell cycle;negative regulation of cell growth;regulation of DNA-templated transcription;positive regulation of DNA-templated transcription;negative regulation of transcription by RNA polymerase II;positive regulation of stem cell population maintenance;negative regulation of cell population proliferation;negative regulation of cell migration;negative regulation of transforming growth factor beta receptor signaling pathway;negative regulation of stem cell population maintenance;negative regulation of cell population proliferation;regulation of cell death;cell cycle;negative regulation of cell growth;regulation of DNA-templated transcription;positive regulation of DNA-templated transcription;negative regulation of transcription by RNA polymerase II;positive regulation of stem cell population maintenance;negative regulation of cell population proliferation;negative regulation of cell migration;negative regulation of transforming growth factor beta receptor signaling pathway;negative regulation of stem cell population maintenance;protein import into nucleus;positive regulation of DNA-templated transcription;negative regulation of cell population proliferation;regulation of cell death;chromatin organization;negative regulation of cell population proliferation;regulation of cell death	nucleus;nucleus;nucleus;Sin3 complex;nucleus;nucleus;nucleus;Sin3 complex;nucleus;nucleus;nucleus;Sin3 complex;nucleus;nucleus	metal ion binding;protein binding;methylated histone binding;methylated histone binding;methylated histone binding;metal ion binding;protein binding;methylated histone binding;methylated histone binding;methylated histone binding;metal ion binding;protein binding;methylated histone binding;methylated histone binding;methylated histone binding;metal ion binding;methylated histone binding	abnormal cell cycle;abnormal cell physiology;abnormal maternal nurturing;decreased body weight;decreased thymocyte number;delayed cellular replicative senescence;enlarged spleen;increased B cell derived lymphoma incidence;increased cellular sensitivity to ionizing radiation;increased cellular sensitivity to ultraviolet irradiation;increased fibroblast apoptosis;increased fibroblast proliferation;increased mortality induced by gamma-irradiation;increased thymocyte apoptosis;premature death	negative regulation of cell population proliferation;regulation of cell death;regulation of DNA-templated transcription;positive regulation of DNA-templated transcription;cell cycle;positive regulation of stem cell population maintenance;negative regulation of transcription by RNA polymerase II;negative regulation of cell migration;negative regulation of transforming growth factor beta receptor signaling pathway;negative regulation of stem cell population maintenance;protein import into nucleus	nucleus;Sin3 complex	metal ion binding;methylated histone binding	inhibitor of growth family, member 1	MGI:1349481	1	1	1	1	NA	NA	NA
LOC418760	ANKRD10	ankyrin repeat domain 10	1	139248749	139282993	-	Ncbi	v106	protein_coding	pcg	ENSGALG00010013110	ANKRD10	NA	ANKRD10	ENSGALG00010013110	ANKRD10	2650	3	NM_001030815;XM_015277860;XM_025150099	2594;2612;2744	2594;2650;2744	mRNA;mRNA;mRNA	pcg;pcg;pcg	6;6;6	6;6;6	NCBIGALE00103081501,NCBIGALE00103081502,NCBIGALE00103081503,NCBIGALE00103081504,NCBIGALE00103081505,NCBIGALE00103081506;NCBIGALE01527786001,NCBIGALE01527786002,NCBIGALE01527786003,NCBIGALE01527786004,NCBIGALE01527786005,NCBIGALE01527786006;NCBIGALE02515009901,NCBIGALE02515009902,NCBIGALE02515009903,NCBIGALE02515009904,NCBIGALE02515009905,NCBIGALE02515009906	372,153,92,236,96,1645;372,153,92,236,96,1663;504,153,92,236,96,1663	92;442;1663	5;5;5	5;5;5	6105,7515,11484,3659,2893;6105,7515,11484,3659,2875;5187,7515,11484,3659,2875	2875;6268;11484	ortholog_one2one	ENSMUSG00000031508	Ankrd10	LOC102334	Ankrd10	ankyrin repeat domain 10	ortholog_one2one	ENSG00000088448	ANKRD10	LOC55608	ANKRD10	ankyrin repeat domain 10	NA	NA	NA	NA	NA	NA	NA	NA	NA	NA	NA	NA	NA	NA	NA	NA	NA	NA	NA	NA	NA	NA	NA	NA	NA	NA	NA	NA	NA	NA	NA	NA	NA	NA	NA	NA	NA	NA	NA	NA	NA	NA	NA	NA	NA	NA	NA	NA	NA	NA	NA	NA	NA	NA	NA	NA	NA	NA	NA	NA	NA	NA	NA	NA	NA	NA	NA	NA	NA	NA	NA	NA	NA	NA	NA	lung;crtx;embr;spln;pine;crbl;rtin;coln;cecm;brai;gizz;adip;burs;lymT;duod;uter;thro;hypt;pitu;ileu;chor;isth;mscB;blod;jeju;ovry;kdny;feat;thyr;utri;test;lymB;thym;pvtc;hert;bmdm;magn;trch;hard;denC;skin;livr;mono;optc;nkil;cctl;pcrs	114.015;103.82;100.205;98.3075;91.615;74.96;71.585;68.49;67.38;59.035;57.31;55.585;55.3125;45.81;43.2225;41.01;39.145;38.745;37.8275;37.6125;35.905;34.715;32.45;28.9725;28.545;26.09;24.5625;23.305;21.85;21.835;20.99;20.97;15.31;12.98;10.99;10.805;8.99;7.99;6.3025;6.245;4.95;4.855;4.035;1.72;0.87;0.64;0.6	1	47	44	0.34	0	114.015	lung	103.82	crtx	1.1	0	Standard expression	43	lung;crtx;embr;spln;pine;crbl;rtin;coln;cecm;brai;gizz;adip;burs;lymT;duod;uter;thro;hypt;pitu;ileu;chor;isth;mscB;blod;jeju;ovry;kdny;feat;thyr;utri;test;lymB;thym;pvtc;hert;bmdm;magn;trch;hard;denC;skin;livr;mono	2	2.35;Inf	/lung;crtx;embr;spln;pine;crbl;rtin;coln;cecm;brai;gizz;adip;burs;lymT;duod;uter;thro;hypt;pitu;ileu;chor;isth;mscB;blod;jeju;ovry;kdny;feat;thyr;utri;test;lymB;thym;pvtc;hert;bmdm;magn;trch;hard;denC;skin;livr;mono/optc;nkil;cctl;pcrs	/43/4	NA	NA	nucleoplasm	protein binding	NA		nucleoplasm;nucleoplasm	protein binding;protein binding;protein binding;protein binding;protein binding	decreased grip strength;decreased total retina thickness;increased total body fat amount;preweaning lethality incomplete penetrance		nucleoplasm	protein binding	ankyrin repeat domain 10	MGI:1921840	1	1	1	1	NA	NA	NA
LOC418761	ARHGEF7	Rho guanine nucleotide exchange factor 7	1	139315529	139423379	+	Ncbi	v106	protein_coding	pcg	ENSGALG00010013080	ARHGEF7	NA	ARHGEF7	ENSGALG00010013080	ARHGEF7	5107	15	XR_001464001;XM_003640531;XM_004938542;XM_025146726;XM_046903508;XM_046903515;XM_040651008;XM_040651010;XM_046903533;XM_046903522;XM_040650999;XM_046903503;XM_004938545;XM_040651005;XM_046903539	5670;5493;5469;2658;5540;5292;5595;5418;5467;5939;5684;5629;5011;4945;2795	2658;5107;5939	transcript;mRNA;mRNA;mRNA;mRNA;mRNA;mRNA;mRNA;mRNA;mRNA;mRNA;mRNA;mRNA;mRNA;mRNA	mis;pcg;pcg;pcg;pcg;pcg;pcg;pcg;pcg;pcg;pcg;pcg;pcg;pcg;pcg	22;21;21;22;21;20;22;21;21;23;23;22;19;17;23	17;21;23	NCBIGALE00364053101,NCBIGALE00364053102,NCBIGALE00364053103,NCBIGALE00364053104,NCBIGALE00364053105,NCBIGALE00364053106,NCBIGALE00364053107,NCBIGALE00364053108,NCBIGALE00364053109,NCBIGALE003640531010,NCBIGALE003640531011,NCBIGALE003640531012,NCBIGALE003640531013,NCBIGALE003640531014,NCBIGALE003640531015,NCBIGALE003640531016,NCBIGALE003640531017,NCBIGALE003640531018,NCBIGALE003640531019,NCBIGALE003640531020,NCBIGALE003640531021,NCBIGALE003640531022;NCBIGALE00493854201,NCBIGALE00493854202,NCBIGALE00493854203,NCBIGALE00493854204,NCBIGALE00493854205,NCBIGALE00493854206,NCBIGALE00493854207,NCBIGALE00493854208,NCBIGALE00493854209,NCBIGALE004938542010,NCBIGALE004938542011,NCBIGALE004938542012,NCBIGALE004938542013,NCBIGALE004938542014,NCBIGALE004938542015,NCBIGALE004938542016,NCBIGALE004938542017,NCBIGALE004938542018,NCBIGALE004938542019,NCBIGALE004938542020,NCBIGALE004938542021;NCBIGALE00493854501,NCBIGALE00493854502,NCBIGALE00493854503,NCBIGALE00493854504,NCBIGALE00493854505,NCBIGALE00493854506,NCBIGALE00493854507,NCBIGALE00493854508,NCBIGALE00493854509,NCBIGALE004938545010,NCBIGALE004938545011,NCBIGALE004938545012,NCBIGALE004938545013,NCBIGALE004938545014,NCBIGALE004938545015,NCBIGALE004938545016,NCBIGALE004938545017,NCBIGALE004938545018,NCBIGALE004938545019,NCBIGALE004938545020,NCBIGALE004938545021;NCBIGALE02514672601,NCBIGALE02514672602,NCBIGALE02514672603,NCBIGALE02514672604,NCBIGALE02514672605,NCBIGALE02514672606,NCBIGALE02514672607,NCBIGALE02514672608,NCBIGALE02514672609,NCBIGALE025146726010,NCBIGALE025146726011,NCBIGALE025146726012,NCBIGALE025146726013,NCBIGALE025146726014,NCBIGALE025146726015,NCBIGALE025146726016,NCBIGALE025146726017,NCBIGALE025146726018,NCBIGALE025146726019,NCBIGALE025146726020,NCBIGALE025146726021,NCBIGALE025146726022;NCBIGALE04065099901,NCBIGALE04065099902,NCBIGALE04065099903,NCBIGALE04065099904,NCBIGALE04065099905,NCBIGALE04065099906,NCBIGALE04065099907,NCBIGALE04065099908,NCBIGALE04065099909,NCBIGALE040650999010,NCBIGALE040650999011,NCBIGALE040650999012,NCBIGALE040650999013,NCBIGALE040650999014,NCBIGALE040650999015,NCBIGALE040650999016,NCBIGALE040650999017,NCBIGALE040650999018,NCBIGALE040650999019,NCBIGALE040650999020,NCBIGALE040650999021;NCBIGALE04065100501,NCBIGALE04065100502,NCBIGALE04065100503,NCBIGALE04065100504,NCBIGALE04065100505,NCBIGALE04065100506,NCBIGALE04065100507,NCBIGALE04065100508,NCBIGALE04065100509,NCBIGALE040651005010,NCBIGALE040651005011,NCBIGALE040651005012,NCBIGALE040651005013,NCBIGALE040651005014,NCBIGALE040651005015,NCBIGALE040651005016,NCBIGALE040651005017,NCBIGALE040651005018,NCBIGALE040651005019,NCBIGALE040651005020;NCBIGALE04065100801,NCBIGALE04065100802,NCBIGALE04065100803,NCBIGALE04065100804,NCBIGALE04065100805,NCBIGALE04065100806,NCBIGALE04065100807,NCBIGALE04065100808,NCBIGALE04065100809,NCBIGALE040651008010,NCBIGALE040651008011,NCBIGALE040651008012,NCBIGALE040651008013,NCBIGALE040651008014,NCBIGALE040651008015,NCBIGALE040651008016,NCBIGALE040651008017,NCBIGALE040651008018,NCBIGALE040651008019,NCBIGALE040651008020,NCBIGALE040651008021,NCBIGALE040651008022;NCBIGALE04065101001,NCBIGALE04065101002,NCBIGALE04065101003,NCBIGALE04065101004,NCBIGALE04065101005,NCBIGALE04065101006,NCBIGALE04065101007,NCBIGALE04065101008,NCBIGALE04065101009,NCBIGALE040651010010,NCBIGALE040651010011,NCBIGALE040651010012,NCBIGALE040651010013,NCBIGALE040651010014,NCBIGALE040651010015,NCBIGALE040651010016,NCBIGALE040651010017,NCBIGALE040651010018,NCBIGALE040651010019,NCBIGALE040651010020,NCBIGALE040651010021;NCBIGALE04690350301,NCBIGALE04690350302,NCBIGALE04690350303,NCBIGALE04690350304,NCBIGALE04690350305,NCBIGALE04690350306,NCBIGALE04690350307,NCBIGALE04690350308,NCBIGALE04690350309,NCBIGALE046903503010,NCBIGALE046903503011,NCBIGALE046903503012,NCBIGALE046903503013,NCBIGALE046903503014,NCBIGALE046903503015,NCBIGALE046903503016,NCBIGALE046903503017,NCBIGALE046903503018,NCBIGALE046903503019,NCBIGALE046903503020,NCBIGALE046903503021;NCBIGALE04690350801,NCBIGALE04690350802,NCBIGALE04690350803,NCBIGALE04690350804,NCBIGALE04690350805,NCBIGALE04690350806,NCBIGALE04690350807,NCBIGALE04690350808,NCBIGALE04690350809,NCBIGALE046903508010,NCBIGALE046903508011,NCBIGALE046903508012,NCBIGALE046903508013,NCBIGALE046903508014,NCBIGALE046903508015,NCBIGALE046903508016,NCBIGALE046903508017,NCBIGALE046903508018,NCBIGALE046903508019,NCBIGALE046903508020,NCBIGALE046903508021,NCBIGALE046903508022,NCBIGALE046903508023;NCBIGALE04690351501,NCBIGALE04690351502,NCBIGALE04690351503,NCBIGALE04690351504,NCBIGALE04690351505,NCBIGALE04690351506,NCBIGALE04690351507,NCBIGALE04690351508,NCBIGALE04690351509,NCBIGALE046903515010,NCBIGALE046903515011,NCBIGALE046903515012,NCBIGALE046903515013,NCBIGALE046903515014,NCBIGALE046903515015,NCBIGALE046903515016,NCBIGALE046903515017,NCBIGALE046903515018,NCBIGALE046903515019,NCBIGALE046903515020,NCBIGALE046903515021,NCBIGALE046903515022,NCBIGALE046903515023;NCBIGALE04690352201,NCBIGALE04690352202,NCBIGALE04690352203,NCBIGALE04690352204,NCBIGALE04690352205,NCBIGALE04690352206,NCBIGALE04690352207,NCBIGALE04690352208,NCBIGALE04690352209,NCBIGALE046903522010,NCBIGALE046903522011,NCBIGALE046903522012,NCBIGALE046903522013,NCBIGALE046903522014,NCBIGALE046903522015,NCBIGALE046903522016,NCBIGALE046903522017,NCBIGALE046903522018,NCBIGALE046903522019,NCBIGALE046903522020,NCBIGALE046903522021,NCBIGALE046903522022;NCBIGALE04690353301,NCBIGALE04690353302,NCBIGALE04690353303,NCBIGALE04690353304,NCBIGALE04690353305,NCBIGALE04690353306,NCBIGALE04690353307,NCBIGALE04690353308,NCBIGALE04690353309,NCBIGALE046903533010,NCBIGALE046903533011,NCBIGALE046903533012,NCBIGALE046903533013,NCBIGALE046903533014,NCBIGALE046903533015,NCBIGALE046903533016,NCBIGALE046903533017,NCBIGALE046903533018,NCBIGALE046903533019;NCBIGALE04690353901,NCBIGALE04690353902,NCBIGALE04690353903,NCBIGALE04690353904,NCBIGALE04690353905,NCBIGALE04690353906,NCBIGALE04690353907,NCBIGALE04690353908,NCBIGALE04690353909,NCBIGALE046903539010,NCBIGALE046903539011,NCBIGALE046903539012,NCBIGALE046903539013,NCBIGALE046903539014,NCBIGALE046903539015,NCBIGALE046903539016,NCBIGALE046903539017;NCBIGALE00146400101,NCBIGALE00146400102,NCBIGALE00146400103,NCBIGALE00146400104,NCBIGALE00146400105,NCBIGALE00146400106,NCBIGALE00146400107,NCBIGALE00146400108,NCBIGALE00146400109,NCBIGALE001464001010,NCBIGALE001464001011,NCBIGALE001464001012,NCBIGALE001464001013,NCBIGALE001464001014,NCBIGALE001464001015,NCBIGALE001464001016,NCBIGALE001464001017,NCBIGALE001464001018,NCBIGALE001464001019,NCBIGALE001464001020,NCBIGALE001464001021,NCBIGALE001464001022,NCBIGALE001464001023	191,87,85,131,202,89,95,96,123,139,60,147,87,79,140,225,94,90,177,100,55,3178;191,87,85,131,202,89,95,96,123,139,60,147,87,79,140,225,94,90,100,55,3178;77,85,131,202,89,95,96,123,139,60,147,87,79,140,225,94,90,177,100,55,3178;191,87,85,131,202,89,95,96,123,139,60,147,87,79,140,225,94,90,177,100,55,166;148,85,131,202,89,95,96,123,139,60,147,87,79,140,225,94,90,177,100,55,3178;77,85,131,202,89,95,96,123,139,60,147,87,79,140,225,94,90,100,55,3178;116,87,85,131,202,89,95,96,123,139,60,147,87,79,140,225,94,90,177,100,55,3178;116,87,85,131,202,89,95,96,123,139,60,147,87,79,140,225,94,90,100,55,3178;75,85,131,202,89,95,96,123,139,60,147,87,79,140,225,94,90,177,100,55,3178;116,87,344,85,131,202,89,95,96,123,139,60,147,87,79,140,225,94,90,177,100,55,3178;116,87,89,85,131,202,89,95,96,123,139,60,147,87,79,140,225,94,90,177,100,55,3178;148,89,85,131,202,89,95,96,123,139,60,147,87,79,140,225,94,90,177,100,55,3178;116,87,85,131,202,89,95,96,123,139,60,147,87,79,140,225,94,90,2926;60,95,96,123,139,60,147,87,79,140,225,94,90,177,100,55,3178;191,87,85,131,202,89,95,96,123,139,60,147,87,79,140,225,94,90,177,100,55,165,138	55;241;3178	21;20;20;21;20;19;21;20;20;22;22;21;18;16;22	16;20;22	10982,29581,3150,2485,5637,6402,309,6780,10527,896,1208,1317,2518,919,632,2162,2314,3234,8081,597,2471;10982,29581,3150,2485,5637,6402,309,6780,10527,896,1208,1317,2518,919,632,2162,2314,11491,597,2471;1420,3150,2485,5637,6402,309,6780,10527,896,1208,1317,2518,919,632,2162,2314,3234,8081,597,2471;10982,29581,3150,2485,5637,6402,309,6780,10527,896,1208,1317,2518,919,632,2162,2314,3234,8081,597,1617;27467,3150,2485,5637,6402,309,6780,10527,896,1208,1317,2518,919,632,2162,2314,3234,8081,597,2471;1420,3150,2485,5637,6402,309,6780,10527,896,1208,1317,2518,919,632,2162,2314,11491,597,2471;73,29581,3150,2485,5637,6402,309,6780,10527,896,1208,1317,2518,919,632,2162,2314,3234,8081,597,2471;73,29581,3150,2485,5637,6402,309,6780,10527,896,1208,1317,2518,919,632,2162,2314,11491,597,2471;14635,3150,2485,5637,6402,309,6780,10527,896,1208,1317,2518,919,632,2162,2314,3234,8081,597,2471;73,9572,19666,3150,2485,5637,6402,309,6780,10527,896,1208,1317,2518,919,632,2162,2314,3234,8081,597,2471;73,20083,9410,3150,2485,5637,6402,309,6780,10527,896,1208,1317,2518,919,632,2162,2314,3234,8081,597,2471;17969,9410,3150,2485,5637,6402,309,6780,10527,896,1208,1317,2518,919,632,2162,2314,3234,8081,597,2471;73,29581,3150,2485,5637,6402,309,6780,10527,896,1208,1317,2518,919,632,2162,2314,3234;2352,309,6780,10527,896,1208,1317,2518,919,632,2162,2314,3234,8081,597,2471;10982,29581,3150,2485,5637,6402,309,6780,10527,896,1208,1317,2518,919,632,2162,2314,3234,8081,597,1617,690	73;4225;29581	ortholog_one2one	ENSMUSG00000031511	Arhgef7	LOC54126	Arhgef7	Rho guanine nucleotide exchange factor (GEF7)	ortholog_one2one	ENSG00000102606	ARHGEF7	LOC8874	ARHGEF7	Rho guanine nucleotide exchange factor 7	NA	NA	NA	NA	NA	NA	NA	NA	NA	NA	NA	NA	NA	NA	NA	NA	NA	NA	NA	NA	NA	NA	NA	NA	NA	NA	NA	NA	NA	NA	NA	NA	NA	NA	NA	NA	NA	NA	NA	NA	NA	NA	NA	NA	NA	NA	NA	NA	NA	NA	NA	NA	NA	NA	NA	NA	NA	NA	NA	NA	NA	NA	NA	NA	NA	NA	NA	NA	NA	NA	NA	NA	NA	NA	NA	crtx;crbl;embr;rtin;brai;pine;hypt;utri;ovry;thro;test;adip;pitu;hert;lung;feat;coln;spln;chor;lymT;cecm;gizz;uter;ileu;bmdm;jeju;pvtc;duod;kdny;thyr;isth;blod;trch;skin;livr;mscB;thym;burs;denC;hard;magn;lymB;nkil;optc;mono;pcrs;cctl	91.465;63.98;59.985;58.435;46.985;39.285;29.94;28.51;22.1;21.845;19.54;19.375;17.955;17.24;16.245;15.6175;14.825;13.8425;13.11;12.075;10.81;9.85;9.66;9.01;7.955;7.7225;7.5125;7.2025;6.6375;6.5825;5.885;5.76;5.25;4.28;4.26;4.26;4.2125;3.98;3.695;2.18;2.15;2.1075;1.74;1.74;1.15;0.46;0.23	1	47	45	0.49	0	91.465	crtx	63.98	crbl	1.43	0	Standard expression	45	crtx;crbl;embr;rtin;brai;pine;hypt;utri;ovry;thro;test;adip;pitu;hert;lung;feat;coln;spln;chor;lymT;cecm;gizz;uter;ileu;bmdm;jeju;pvtc;duod;kdny;thyr;isth;blod;trch;skin;livr;mscB;thym;burs;denC;hard;magn;lymB;nkil;optc;mono	3	2.5;2;Inf	/crtx;crbl;embr;rtin;brai;pine;hypt;utri;ovry;thro;test;adip;pitu;hert;lung;feat;coln;spln;chor;lymT;cecm;gizz;uter;ileu;bmdm;jeju;pvtc;duod;kdny;thyr;isth;blod;trch;skin;livr;mscB;thym;burs;denC;hard;magn;lymB;nkil;optc;mono/pcrs/cctl	/45/1/1	NA	intracellular signal transduction;hematopoietic progenitor cell differentiation;lamellipodium assembly;positive regulation of protein binding;positive regulation of GTPase activity;positive regulation of growth hormone secretion	cytoplasm;lamellipodium;storage vacuole;cytosol;plasma membrane;postsynapse	protein binding;guanyl-nucleotide exchange factor activity;protein kinase binding	NA	intracellular signal transduction;nervous system development;positive regulation of GTPase activity;positive regulation of apoptotic process;signal transduction;positive regulation of GTPase activity;lamellipodium assembly;focal adhesion assembly;lamellipodium assembly;Golgi organization;ephrin receptor signaling pathway;positive regulation of substrate adhesion-dependent cell spreading;positive regulation of lamellipodium morphogenesis;regulation of GTP binding;positive regulation of fibroblast migration;negative regulation of microtubule nucleation;intracellular signal transduction;nervous system development;positive regulation of GTPase activity;positive regulation of apoptotic process;signal transduction;positive regulation of GTPase activity;lamellipodium assembly;focal adhesion assembly;lamellipodium assembly;Golgi organization;ephrin receptor signaling pathway;positive regulation of substrate adhesion-dependent cell spreading;positive regulation of lamellipodium morphogenesis;regulation of GTP binding;positive regulation of fibroblast migration;negative regulation of microtubule nucleation;intracellular signal transduction;nervous system development;positive regulation of GTPase activity;positive regulation of apoptotic process;signal transduction;positive regulation of GTPase activity;lamellipodium assembly;focal adhesion assembly;lamellipodium assembly;Golgi organization;ephrin receptor signaling pathway;positive regulation of substrate adhesion-dependent cell spreading;positive regulation of lamellipodium morphogenesis;regulation of GTP binding;positive regulation of fibroblast migration;negative regulation of microtubule nucleation;intracellular signal transduction;hematopoietic progenitor cell differentiation;lamellipodium assembly;positive regulation of protein binding;positive regulation of GTPase activity;positive regulation of growth hormone secretion;intracellular signal transduction;intracellular signal transduction;intracellular signal transduction;intracellular signal transduction;nervous system development;positive regulation of GTPase activity;positive regulation of apoptotic process;signal transduction;positive regulation of GTPase activity;lamellipodium assembly;focal adhesion assembly;lamellipodium assembly;Golgi organization;ephrin receptor signaling pathway;positive regulation of substrate adhesion-dependent cell spreading;positive regulation of lamellipodium morphogenesis;regulation of GTP binding;positive regulation of fibroblast migration;negative regulation of microtubule nucleation;intracellular signal transduction;nervous system development;positive regulation of GTPase activity;positive regulation of apoptotic process;signal transduction;positive regulation of GTPase activity;lamellipodium assembly;focal adhesion assembly;lamellipodium assembly;Golgi organization;ephrin receptor signaling pathway;positive regulation of substrate adhesion-dependent cell spreading;positive regulation of lamellipodium morphogenesis;regulation of GTP binding;positive regulation of fibroblast migration;negative regulation of microtubule nucleation;intracellular signal transduction;nervous system development;positive regulation of GTPase activity;positive regulation of apoptotic process;signal transduction;positive regulation of GTPase activity;lamellipodium assembly;focal adhesion assembly;lamellipodium assembly;Golgi organization;ephrin receptor signaling pathway;positive regulation of substrate adhesion-dependent cell spreading;positive regulation of lamellipodium morphogenesis;regulation of GTP binding;positive regulation of fibroblast migration;negative regulation of microtubule nucleation;intracellular signal transduction	cytoplasm;protein-containing complex;cell projection;focal adhesion;focal adhesion;cytosol;anchoring junction;cell cortex;lamellipodium;lamellipodium;cytoplasm;ruffle;centrosome;postsynapse;cytosol;mitotic spindle pole;lamellipodium;neuronal cell body;neuron projection;cytoplasm;protein-containing complex;cell projection;focal adhesion;focal adhesion;cytosol;anchoring junction;cell cortex;lamellipodium;lamellipodium;cytoplasm;ruffle;centrosome;postsynapse;cytosol;mitotic spindle pole;lamellipodium;neuronal cell body;neuron projection;cytoplasm;protein-containing complex;cell projection;focal adhesion;focal adhesion;cytosol;anchoring junction;cell cortex;lamellipodium;lamellipodium;cytoplasm;ruffle;centrosome;postsynapse;cytosol;mitotic spindle pole;lamellipodium;neuronal cell body;neuron projection;cytosol;lamellipodium;storage vacuole;plasma membrane;postsynapse;cytosol;lamellipodium;cytosol;lamellipodium;cytoplasm;protein-containing complex;cell projection;focal adhesion;focal adhesion;cytosol;anchoring junction;cell cortex;lamellipodium;lamellipodium;cytoplasm;ruffle;centrosome;postsynapse;cytosol;mitotic spindle pole;lamellipodium;neuronal cell body;neuron projection;cytoplasm;protein-containing complex;cell projection;focal adhesion;focal adhesion;cytosol;anchoring junction;cell cortex;lamellipodium;lamellipodium;cytoplasm;ruffle;centrosome;postsynapse;cytosol;mitotic spindle pole;lamellipodium;neuronal cell body;neuron projection;cytoplasm;protein-containing complex;cell projection;focal adhesion;focal adhesion;cytosol;anchoring junction;cell cortex;lamellipodium;lamellipodium;cytoplasm;ruffle;centrosome;postsynapse;cytosol;mitotic spindle pole;lamellipodium;neuronal cell body;neuron projection;cellular anatomical entity;cellular anatomical entity	protein binding;guanyl-nucleotide exchange factor activity;protein binding;guanyl-nucleotide exchange factor activity;gamma-tubulin binding;protein kinase binding;guanyl-nucleotide exchange factor activity;guanyl-nucleotide exchange factor activity;protein binding;guanyl-nucleotide exchange factor activity;protein binding;guanyl-nucleotide exchange factor activity;gamma-tubulin binding;protein kinase binding;guanyl-nucleotide exchange factor activity;guanyl-nucleotide exchange factor activity;protein binding;guanyl-nucleotide exchange factor activity;protein binding;guanyl-nucleotide exchange factor activity;gamma-tubulin binding;protein kinase binding;guanyl-nucleotide exchange factor activity;guanyl-nucleotide exchange factor activity;protein binding;guanyl-nucleotide exchange factor activity;protein kinase binding;protein binding;protein binding;guanyl-nucleotide exchange factor activity;protein binding;protein binding;guanyl-nucleotide exchange factor activity;protein binding;guanyl-nucleotide exchange factor activity;protein binding;guanyl-nucleotide exchange factor activity;protein binding;guanyl-nucleotide exchange factor activity;gamma-tubulin binding;protein kinase binding;guanyl-nucleotide exchange factor activity;guanyl-nucleotide exchange factor activity;protein binding;protein binding;guanyl-nucleotide exchange factor activity;protein binding;guanyl-nucleotide exchange factor activity;gamma-tubulin binding;protein kinase binding;guanyl-nucleotide exchange factor activity;guanyl-nucleotide exchange factor activity;protein binding;protein binding;guanyl-nucleotide exchange factor activity;protein binding;guanyl-nucleotide exchange factor activity;gamma-tubulin binding;protein kinase binding;guanyl-nucleotide exchange factor activity;guanyl-nucleotide exchange factor activity;guanyl-nucleotide exchange factor activity	preweaning lethality complete penetrance;abnormal allantois morphology;abnormal anterior visceral endoderm cell migration;abnormal chorion morphology;abnormal embryo development;abnormal embryo turning;abnormal placenta morphology;abnormal primitive streak morphology;decreased embryo size;decreased fibroblast chemotaxis;embryonic growth retardation;embryonic lethality between somite formation and embryo turning complete penetrance;embryonic lethality during organogenesis complete penetrance;incomplete rostral neuropore closure;increased fibroblast cell migration;lethality throughout fetal growth and development complete penetrance	intracellular signal transduction;nervous system development;positive regulation of apoptotic process;positive regulation of GTPase activity;Golgi organization;hematopoietic progenitor cell differentiation;postsynaptic actin cytoskeleton organization;small GTPase mediated signal transduction;positive regulation of protein binding;lamellipodium assembly;positive regulation of growth hormone secretion;astrocyte cell migration;regulation of GTP binding;presynaptic actin cytoskeleton organization;negative regulation of microtubule nucleation	synapse;postsynaptic density;cytosol;cytoplasm;cellular anatomical entity;protein-containing complex;plasma membrane;cell projection;membrane;lamellipodium;neuron projection;focal adhesion;anchoring junction;growth cone;neuronal cell body;cell cortex;ruffle;centrosome;postsynapse;GABA-ergic synapse;mitotic spindle pole;storage vacuole	protein binding;guanyl-nucleotide exchange factor activity;small GTPase binding;protein kinase binding;gamma-tubulin binding	Rho guanine nucleotide exchange factor (GEF7)	MGI:1860493	1	1	1	1	NA	1	NA
LOC418763	ABHD13	abhydrolase domain containing 13	1	140227928	140238528	-	Ncbi	v106	protein_coding	pcg	ENSGALG00010014965	ABHD13	NA	ABHD13	ENSGALG00010014965	ABHD13	5348	2	NM_001389304;NM_001008681	5366;5330	5330;5348;5366	mRNA;mRNA	pcg;pcg	3;2	2;2;3	NCBIGALE00100868101,NCBIGALE00100868102,NCBIGALE00100868103;NCBIGALE00138930401,NCBIGALE00138930402	125,36,5205;125,5205	36;2139;5205	2;1	1;2;2	1493,3744;5272	1493;3503;5272	ortholog_one2one	ENSMUSG00000040396	Abhd13	LOC68904	Abhd13	abhydrolase domain containing 13	ortholog_one2one	ENSG00000139826	ABHD13	LOC84945	ABHD13	abhydrolase domain containing 13	NA	NA	NA	NA	NA	NA	NA	NA	NA	NA	NA	NA	NA	lincDivg	LOC418764	LIG4	250	lincDivg	n.1.1	LOC418764	LIG4	250	0.6	2.65494292681376e-09	0	NA	NA	NA	NA	NA	NA	NA	NA	NA	NA	NA	NA	NA	NA	NA	NA	NA	NA	NA	NA	NA	NA	NA	NA	NA	NA	NA	NA	NA	NA	NA	NA	NA	NA	NA	NA	NA	NA	NA	NA	NA	NA	NA	NA	NA	NA	NA	NA	NA	NA	blod;test;coln;thro;rtin;burs;spln;lung;cecm;pine;jeju;kdny;lymB;duod;adip;ileu;embr;brai;crtx;crbl;bmdm;feat;gizz;pitu;chor;uter;utri;hypt;ovry;isth;trch;denC;lymT;livr;thym;pvtc;skin;thyr;hert;mono;hard;magn;mscB;nkil;optc;pcrs;cctl	37.4925;28.415;27.285;25.205;23.62;23.5725;22.1925;20.59;20.55;19.29;17.695;17.67;17.3275;17.2025;17.02;16.795;16.495;16.295;15.49;14.355;14.01;13.8525;13.62;13.595;12.545;11.655;11.34;10.345;9.76;9.32;8.195;8.07;7.95;7.49;7.305;6.84;6.775;6.2175;4.49;4.445;3.715;3.325;3.205;1.01;0.98;0.37;0.27	1	47	44	0.35	0	37.4925	blod	28.415	test	1.32	0	Standard expression	43	blod;test;coln;thro;rtin;burs;spln;lung;cecm;pine;jeju;kdny;lymB;duod;adip;ileu;embr;brai;crtx;crbl;bmdm;feat;gizz;pitu;chor;uter;utri;hypt;ovry;isth;trch;denC;lymT;livr;thym;pvtc;skin;thyr;hert;mono;hard;magn;mscB	3	3.17;2.65;Inf	/blod;test;coln;thro;rtin;burs;spln;lung;cecm;pine;jeju;kdny;lymB;duod;adip;ileu;embr;brai;crtx;crbl;bmdm;feat;gizz;pitu;chor;uter;utri;hypt;ovry;isth;trch;denC;lymT;livr;thym;pvtc;skin;thyr;hert;mono;hard;magn;mscB/nkil;optc/pcrs;cctl	/43/2/2	NA	macromolecule depalmitoylation;protein depalmitoylation	membrane;cytoplasm;dendrite cytoplasm	hydrolase activity;palmitoyl-(protein) hydrolase activity	NA	protein depalmitoylation	membrane;membrane;cytoplasm;dendrite cytoplasm;membrane	hydrolase activity;palmitoyl-(protein) hydrolase activity;palmitoyl-(protein) hydrolase activity	abnormal eye morphology;abnormal sensory capabilities/reflexes/nociception;decreased spleen weight;increased exploration in new environment;increased freezing behavior	protein depalmitoylation	cytoplasm;membrane;dendrite cytoplasm	hydrolase activity;palmitoyl-(protein) hydrolase activity	abhydrolase domain containing 13	MGI:1916154	1	1	1	1	NA	NA	NA
LOC418764	LIG4	DNA ligase 4	1	140238778	140242673	+	Ncbi	v106	protein_coding	pcg	ENSGALG00010014974	LIG4	NA	LIG4	ENSGALG00010014974	LIG4	3635	2	XM_015274177;NM_001030816	3640;3630	3630;3635;3640	mRNA;mRNA	pcg;pcg	1;2	1;2;2	NCBIGALE00103081601;NCBIGALE01527417701,NCBIGALE01527417702	3640;40,3590	40;2423;3640	0;1	0;0;1	0;267	0;134;267	ortholog_one2one	ENSMUSG00000049717	Lig4	LOC319583	Lig4	ligase IV, DNA, ATP-dependent	ortholog_one2one	ENSG00000174405	LIG4	LOC3981	LIG4	DNA ligase 4	NA	NA	NA	NA	NA	NA	NA	NA	NA	NA	NA	NA	NA	lincDivg;lincDivg	LOC418763;LOC418763	ABHD13;ABHD13	250;506	lincDivg	n.1.1	LOC418763	ABHD13	250	0.6	2.65494292681376e-09	0	NA	NA	NA	NA	NA	NA	NA	NA	NA	NA	NA	NA	NA	NA	NA	NA	NA	NA	NA	NA	NA	NA	NA	NA	NA	NA	NA	NA	NA	NA	NA	NA	NA	NA	NA	NA	NA	NA	NA	NA	NA	NA	NA	NA	NA	NA	NA	NA	NA	NA	thym;burs;test;embr;rtin;thro;pine;crtx;pitu;coln;spln;lymB;crbl;blod;brai;cecm;hypt;lymT;lung;ovry;utri;gizz;adip;feat;jeju;ileu;duod;kdny;thyr;bmdm;chor;mscB;uter;trch;livr;denC;hert;skin;isth;pvtc;hard;magn;optc;mono;nkil;pcrs;cctl	49.155;21.295;15.855;11.965;11.34;10.8;10.185;9.31;9.2075;8.58;8.225;8.2225;8.005;7.99;7.9275;7.49;7.1325;6.675;6.425;6.33;6.245;6.145;6.09;5.795;5.7425;5.5475;5.47;4.445;3.615;3.515;3.355;3.33;3.06;2.805;2.46;2.44;2.31;2.15;1.365;1.34;1.235;0.57;0.56;0.27;0.26;0.2;0.13	1	47	41	0.57	0	49.155	thym	21.295	burs	2.31	0	Standard expression	1	thym	4	2.31;2.17;2.07;Inf	/thym/burs;test;embr;rtin;thro;pine;crtx;pitu;coln;spln;lymB;crbl;blod;brai;cecm;hypt;lymT;lung;ovry;utri;gizz;adip;feat;jeju;ileu;duod;kdny;thyr;bmdm;chor;mscB;uter;trch;livr;denC;hert;skin;isth;pvtc;hard/magn;optc/mono;nkil;pcrs;cctl	/1/40/2/4	NA	DNA biosynthetic process;DNA repair;DNA recombination;DNA ligation involved in DNA repair;double-strand break repair via nonhomologous end joining;somatic stem cell population maintenance;fibroblast proliferation;positive regulation of fibroblast proliferation;in utero embryonic development;cellular response to ionizing radiation;neurogenesis;stem cell proliferation;double-strand break repair;neuron apoptotic process;response to ionizing radiation;V(D)J recombination;central nervous system development;pro-B cell differentiation;response to gamma radiation;immunoglobulin V(D)J recombination;T cell receptor V(D)J recombination;chromosome organization;negative regulation of neuron apoptotic process;single strand break repair;DNA ligation;isotype switching;positive regulation of neurogenesis;double-strand break repair via classical nonhomologous end joining;nucleotide-excision repair, DNA gap filling;response to X-ray;DNA ligation involved in DNA recombination;DN2 thymocyte differentiation;positive regulation of chromosome organization	nucleus;condensed chromosome;nucleoplasm;cytoplasmic ribonucleoprotein granule;DNA-dependent protein kinase-DNA ligase 4 complex;nonhomologous end joining complex;DNA ligase IV complex	DNA binding;ATP binding;DNA ligase (ATP) activity;DNA ligase activity;ligase activity;protein C-terminus binding	Dubowitz syndrome;LIG4 SYNDROME;OMENN SYNDROME;MYELOMA MULTIPLE AMYLOIDOSIS SYSTEMIC INCLUDED	DNA biosynthetic process;DNA repair;DNA recombination;DNA ligation involved in DNA repair;cell cycle;cell division;cellular response to DNA damage stimulus;DNA replication;double-strand break repair;double-strand break repair;positive regulation of neurogenesis;chromosome organization;negative regulation of neuron apoptotic process;response to gamma radiation;double-strand break repair via nonhomologous end joining;double-strand break repair via nonhomologous end joining;neuron apoptotic process;in utero embryonic development;positive regulation of fibroblast proliferation;cellular response to ionizing radiation;cell population proliferation;isotype switching;central nervous system development;double-strand break repair via nonhomologous end joining;double-strand break repair via nonhomologous end joining;V(D)J recombination;single strand break repair;DNA ligation;double-strand break repair via classical nonhomologous end joining;T cell differentiation in thymus;immunoglobulin V(D)J recombination;nucleotide-excision repair, DNA gap filling;nucleotide-excision repair, DNA gap filling;pro-B cell differentiation;somatic stem cell population maintenance;double-strand break repair via nonhomologous end joining;response to X-ray;T cell receptor V(D)J recombination;DNA ligation involved in DNA recombination;DNA ligation involved in DNA repair;DNA ligation involved in DNA repair;establishment of integrated proviral latency;positive regulation of chromosome organization;DNA biosynthetic process;DNA repair;DNA recombination;DNA ligation involved in DNA repair;cell cycle;cell division;cellular response to DNA damage stimulus;DNA replication;double-strand break repair;double-strand break repair;positive regulation of neurogenesis;chromosome organization;negative regulation of neuron apoptotic process;response to gamma radiation;double-strand break repair via nonhomologous end joining;double-strand break repair via nonhomologous end joining;neuron apoptotic process;in utero embryonic development;positive regulation of fibroblast proliferation;cellular response to ionizing radiation;cell population proliferation;isotype switching;central nervous system development;double-strand break repair via nonhomologous end joining;double-strand break repair via nonhomologous end joining;V(D)J recombination;single strand break repair;DNA ligation;double-strand break repair via classical nonhomologous end joining;T cell differentiation in thymus;immunoglobulin V(D)J recombination;nucleotide-excision repair, DNA gap filling;nucleotide-excision repair, DNA gap filling;pro-B cell differentiation;somatic stem cell population maintenance;double-strand break repair via nonhomologous end joining;response to X-ray;T cell receptor V(D)J recombination;DNA ligation involved in DNA recombination;DNA ligation involved in DNA repair;DNA ligation involved in DNA repair;establishment of integrated proviral latency;positive regulation of chromosome organization;DNA biosynthetic process;DNA repair;DNA recombination;DNA ligation involved in DNA repair;cell cycle;cell division;cellular response to DNA damage stimulus;DNA replication;double-strand break repair;double-strand break repair;positive regulation of neurogenesis;in utero embryonic development;pro-B cell differentiation;DNA ligation;double-strand break repair;double-strand break repair via nonhomologous end joining;central nervous system development;response to ionizing radiation;response to gamma radiation;neurogenesis;V(D)J recombination;immunoglobulin V(D)J recombination;T cell receptor V(D)J recombination;somatic stem cell population maintenance;negative regulation of neuron apoptotic process;isotype switching;fibroblast proliferation;positive regulation of fibroblast proliferation;positive regulation of neurogenesis;DNA ligation involved in DNA recombination;chromosome organization;neuron apoptotic process;cellular response to lithium ion;stem cell proliferation;DN2 thymocyte differentiation;chromosome organization;negative regulation of neuron apoptotic process;response to gamma radiation;double-strand break repair via nonhomologous end joining;double-strand break repair via nonhomologous end joining;neuron apoptotic process;in utero embryonic development;positive regulation of fibroblast proliferation;cellular response to ionizing radiation;cell population proliferation;isotype switching;central nervous system development;double-strand break repair via nonhomologous end joining;double-strand break repair via nonhomologous end joining;V(D)J recombination;single strand break repair;DNA ligation;double-strand break repair via classical nonhomologous end joining;T cell differentiation in thymus;immunoglobulin V(D)J recombination;nucleotide-excision repair, DNA gap filling;nucleotide-excision repair, DNA gap filling;pro-B cell differentiation;somatic stem cell population maintenance;double-strand break repair via nonhomologous end joining;response to X-ray;T cell receptor V(D)J recombination;DNA ligation involved in DNA recombination;DNA ligation involved in DNA repair;DNA ligation involved in DNA repair;establishment of integrated proviral latency;positive regulation of chromosome organization;DNA biosynthetic process;DNA repair;DNA recombination;DNA ligation involved in DNA repair;cellular response to DNA damage stimulus;DNA replication;DNA biosynthetic process;DNA repair;DNA recombination;DNA ligation involved in DNA repair;cellular response to DNA damage stimulus;DNA replication;DNA biosynthetic process;DNA repair;DNA recombination;DNA ligation involved in DNA repair;cell cycle;cell division;cellular response to DNA damage stimulus;DNA replication;double-strand break repair;double-strand break repair;positive regulation of neurogenesis;chromosome organization;negative regulation of neuron apoptotic process;response to gamma radiation;double-strand break repair via nonhomologous end joining;double-strand break repair via nonhomologous end joining;neuron apoptotic process;in utero embryonic development;positive regulation of fibroblast proliferation;cellular response to ionizing radiation;cell population proliferation;isotype switching;central nervous system development;double-strand break repair via nonhomologous end joining;double-strand break repair via nonhomologous end joining;V(D)J recombination;single strand break repair;DNA ligation;double-strand break repair via classical nonhomologous end joining;T cell differentiation in thymus;immunoglobulin V(D)J recombination;nucleotide-excision repair, DNA gap filling;nucleotide-excision repair, DNA gap filling;pro-B cell differentiation;somatic stem cell population maintenance;double-strand break repair via nonhomologous end joining;response to X-ray;T cell receptor V(D)J recombination;DNA ligation involved in DNA recombination;DNA ligation involved in DNA repair;DNA ligation involved in DNA repair;establishment of integrated proviral latency;positive regulation of chromosome organization;DNA biosynthetic process;DNA repair;DNA recombination;DNA ligation involved in DNA repair;cell cycle;cell division;cellular response to DNA damage stimulus;DNA replication;double-strand break repair;double-strand break repair;positive regulation of neurogenesis;chromosome organization;negative regulation of neuron apoptotic process;response to gamma radiation;double-strand break repair via nonhomologous end joining;double-strand break repair via nonhomologous end joining;neuron apoptotic process;in utero embryonic development;positive regulation of fibroblast proliferation;cellular response to ionizing radiation;cell population proliferation;isotype switching;central nervous system development;double-strand break repair via nonhomologous end joining;double-strand break repair via nonhomologous end joining;V(D)J recombination;single strand break repair;DNA ligation;double-strand break repair via classical nonhomologous end joining;T cell differentiation in thymus;immunoglobulin V(D)J recombination;nucleotide-excision repair, DNA gap filling;nucleotide-excision repair, DNA gap filling;pro-B cell differentiation;somatic stem cell population maintenance;double-strand break repair via nonhomologous end joining;response to X-ray;T cell receptor V(D)J recombination;DNA ligation involved in DNA recombination;DNA ligation involved in DNA repair;DNA ligation involved in DNA repair;establishment of integrated proviral latency;positive regulation of chromosome organization;DNA biosynthetic process;DNA repair;DNA recombination;DNA ligation involved in DNA repair;cell cycle;cell division;cellular response to DNA damage stimulus;DNA replication;double-strand break repair;double-strand break repair;positive regulation of neurogenesis;chromosome organization;negative regulation of neuron apoptotic process;response to gamma radiation;double-strand break repair via nonhomologous end joining;double-strand break repair via nonhomologous end joining;neuron apoptotic process;in utero embryonic development;positive regulation of fibroblast proliferation;cellular response to ionizing radiation;cell population proliferation;isotype switching;central nervous system development;double-strand break repair via nonhomologous end joining;double-strand break repair via nonhomologous end joining;V(D)J recombination;single strand break repair;DNA ligation;double-strand break repair via classical nonhomologous end joining;T cell differentiation in thymus;immunoglobulin V(D)J recombination;nucleotide-excision repair, DNA gap filling;nucleotide-excision repair, DNA gap filling;pro-B cell differentiation;somatic stem cell population maintenance;double-strand break repair via nonhomologous end joining;response to X-ray;T cell receptor V(D)J recombination;DNA ligation involved in DNA recombination;DNA ligation involved in DNA repair;DNA ligation involved in DNA repair;establishment of integrated proviral latency;positive regulation of chromosome organization;DNA biosynthetic process;DNA repair;DNA recombination;DNA ligation involved in DNA repair;cell cycle;cell division;cellular response to DNA damage stimulus;DNA replication;double-strand break repair;double-strand break repair;positive regulation of neurogenesis;chromosome organization;negative regulation of neuron apoptotic process;response to gamma radiation;double-strand break repair via nonhomologous end joining;double-strand break repair via nonhomologous end joining;neuron apoptotic process;in utero embryonic development;positive regulation of fibroblast proliferation;cellular response to ionizing radiation;cell population proliferation;isotype switching;central nervous system development;double-strand break repair via nonhomologous end joining;double-strand break repair via nonhomologous end joining;V(D)J recombination;single strand break repair;DNA ligation;double-strand break repair via classical nonhomologous end joining;T cell differentiation in thymus;immunoglobulin V(D)J recombination;nucleotide-excision repair, DNA gap filling;nucleotide-excision repair, DNA gap filling;pro-B cell differentiation;somatic stem cell population maintenance;double-strand break repair via nonhomologous end joining;response to X-ray;T cell receptor V(D)J recombination;DNA ligation involved in DNA recombination;DNA ligation involved in DNA repair;DNA ligation involved in DNA repair;establishment of integrated proviral latency;positive regulation of chromosome organization;DNA biosynthetic process;DNA repair;DNA recombination;DNA ligation involved in DNA repair;cell cycle;cell division;cellular response to DNA damage stimulus;DNA replication;double-strand break repair;double-strand break repair;positive regulation of neurogenesis;chromosome organization;negative regulation of neuron apoptotic process;response to gamma radiation;double-strand break repair via nonhomologous end joining;double-strand break repair via nonhomologous end joining;neuron apoptotic process;in utero embryonic development;positive regulation of fibroblast proliferation;cellular response to ionizing radiation;cell population proliferation;isotype switching;central nervous system development;double-strand break repair via nonhomologous end joining;double-strand break repair via nonhomologous end joining;V(D)J recombination;single strand break repair;DNA ligation;double-strand break repair via classical nonhomologous end joining;T cell differentiation in thymus;immunoglobulin V(D)J recombination;nucleotide-excision repair, DNA gap filling;nucleotide-excision repair, DNA gap filling;pro-B cell differentiation;somatic stem cell population maintenance;double-strand break repair via nonhomologous end joining;response to X-ray;T cell receptor V(D)J recombination;DNA ligation involved in DNA recombination;DNA ligation involved in DNA repair;DNA ligation involved in DNA repair;establishment of integrated proviral latency;positive regulation of chromosome organization;DNA biosynthetic process;DNA repair;DNA recombination;DNA ligation involved in DNA repair;cell cycle;cell division;cellular response to DNA damage stimulus;DNA replication;double-strand break repair;double-strand break repair;positive regulation of neurogenesis;chromosome organization;negative regulation of neuron apoptotic process;response to gamma radiation;double-strand break repair via nonhomologous end joining;double-strand break repair via nonhomologous end joining;neuron apoptotic process;in utero embryonic development;positive regulation of fibroblast proliferation;cellular response to ionizing radiation;cell population proliferation;isotype switching;central nervous system development;double-strand break repair via nonhomologous end joining;double-strand break repair via nonhomologous end joining;V(D)J recombination;single strand break repair;DNA ligation;double-strand break repair via classical nonhomologous end joining;T cell differentiation in thymus;immunoglobulin V(D)J recombination;nucleotide-excision repair, DNA gap filling;nucleotide-excision repair, DNA gap filling;pro-B cell differentiation;somatic stem cell population maintenance;double-strand break repair via nonhomologous end joining;response to X-ray;T cell receptor V(D)J recombination;DNA ligation involved in DNA recombination;DNA ligation involved in DNA repair;DNA ligation involved in DNA repair;establishment of integrated proviral latency;positive regulation of chromosome organization;DNA biosynthetic process;DNA repair;DNA recombination;DNA ligation involved in DNA repair;cell cycle;cell division;cellular response to DNA damage stimulus;DNA replication;double-strand break repair;double-strand break repair;positive regulation of neurogenesis;chromosome organization;negative regulation of neuron apoptotic process;response to gamma radiation;double-strand break repair via nonhomologous end joining;double-strand break repair via nonhomologous end joining;neuron apoptotic process;in utero embryonic development;positive regulation of fibroblast proliferation;cellular response to ionizing radiation;cell population proliferation;isotype switching;central nervous system development;double-strand break repair via nonhomologous end joining;double-strand break repair via nonhomologous end joining;V(D)J recombination;single strand break repair;DNA ligation;double-strand break repair via classical nonhomologous end joining;T cell differentiation in thymus;immunoglobulin V(D)J recombination;nucleotide-excision repair, DNA gap filling;nucleotide-excision repair, DNA gap filling;pro-B cell differentiation;somatic stem cell population maintenance;double-strand break repair via nonhomologous end joining;response to X-ray;T cell receptor V(D)J recombination;DNA ligation involved in DNA recombination;DNA ligation involved in DNA repair;DNA ligation involved in DNA repair;establishment of integrated proviral latency;positive regulation of chromosome organization;DNA biosynthetic process;DNA repair;DNA recombination;DNA ligation involved in DNA repair;cell cycle;cell division;cellular response to DNA damage stimulus;DNA replication;double-strand break repair;double-strand break repair;positive regulation of neurogenesis;chromosome organization;negative regulation of neuron apoptotic process;response to gamma radiation;double-strand break repair via nonhomologous end joining;double-strand break repair via nonhomologous end joining;neuron apoptotic process;in utero embryonic development;positive regulation of fibroblast proliferation;cellular response to ionizing radiation;cell population proliferation;isotype switching;central nervous system development;double-strand break repair via nonhomologous end joining;double-strand break repair via nonhomologous end joining;V(D)J recombination;single strand break repair;DNA ligation;double-strand break repair via classical nonhomologous end joining;T cell differentiation in thymus;immunoglobulin V(D)J recombination;nucleotide-excision repair, DNA gap filling;nucleotide-excision repair, DNA gap filling;pro-B cell differentiation;somatic stem cell population maintenance;double-strand break repair via nonhomologous end joining;response to X-ray;T cell receptor V(D)J recombination;DNA ligation involved in DNA recombination;DNA ligation involved in DNA repair;DNA ligation involved in DNA repair;establishment of integrated proviral latency;positive regulation of chromosome organization;DNA biosynthetic process;DNA repair;DNA recombination;DNA ligation involved in DNA repair;cell cycle;cell division;cellular response to DNA damage stimulus;DNA replication;double-strand break repair;double-strand break repair;positive regulation of neurogenesis;chromosome organization;negative regulation of neuron apoptotic process;response to gamma radiation;double-strand break repair via nonhomologous end joining;double-strand break repair via nonhomologous end joining;neuron apoptotic process;in utero embryonic development;positive regulation of fibroblast proliferation;cellular response to ionizing radiation;cell population proliferation;isotype switching;central nervous system development;double-strand break repair via nonhomologous end joining;double-strand break repair via nonhomologous end joining;V(D)J recombination;single strand break repair;DNA ligation;double-strand break repair via classical nonhomologous end joining;T cell differentiation in thymus;immunoglobulin V(D)J recombination;nucleotide-excision repair, DNA gap filling;nucleotide-excision repair, DNA gap filling;pro-B cell differentiation;somatic stem cell population maintenance;double-strand break repair via nonhomologous end joining;response to X-ray;T cell receptor V(D)J recombination;DNA ligation involved in DNA recombination;DNA ligation involved in DNA repair;DNA ligation involved in DNA repair;establishment of integrated proviral latency;positive regulation of chromosome organization;DNA biosynthetic process;DNA repair;DNA recombination;DNA ligation involved in DNA repair;cell cycle;cell division;cellular response to DNA damage stimulus;DNA replication;double-strand break repair;double-strand break repair;positive regulation of neurogenesis;chromosome organization;negative regulation of neuron apoptotic process;response to gamma radiation;double-strand break repair via nonhomologous end joining;double-strand break repair via nonhomologous end joining;neuron apoptotic process;in utero embryonic development;positive regulation of fibroblast proliferation;cellular response to ionizing radiation;cell population proliferation;isotype switching;central nervous system development;double-strand break repair via nonhomologous end joining;double-strand break repair via nonhomologous end joining;V(D)J recombination;single strand break repair;DNA ligation;double-strand break repair via classical nonhomologous end joining;T cell differentiation in thymus;immunoglobulin V(D)J recombination;nucleotide-excision repair, DNA gap filling;nucleotide-excision repair, DNA gap filling;pro-B cell differentiation;somatic stem cell population maintenance;double-strand break repair via nonhomologous end joining;response to X-ray;T cell receptor V(D)J recombination;DNA ligation involved in DNA recombination;DNA ligation involved in DNA repair;DNA ligation involved in DNA repair;establishment of integrated proviral latency;positive regulation of chromosome organization;DNA biosynthetic process;DNA repair;DNA recombination;DNA ligation involved in DNA repair;cell cycle;cell division;cellular response to DNA damage stimulus;DNA replication;double-strand break repair;double-strand break repair;positive regulation of neurogenesis;chromosome organization;negative regulation of neuron apoptotic process;response to gamma radiation;double-strand break repair via nonhomologous end joining;double-strand break repair via nonhomologous end joining;neuron apoptotic process;in utero embryonic development;positive regulation of fibroblast proliferation;cellular response to ionizing radiation;cell population proliferation;isotype switching;central nervous system development;double-strand break repair via nonhomologous end joining;double-strand break repair via nonhomologous end joining;V(D)J recombination;single strand break repair;DNA ligation;double-strand break repair via classical nonhomologous end joining;T cell differentiation in thymus;immunoglobulin V(D)J recombination;nucleotide-excision repair, DNA gap filling;nucleotide-excision repair, DNA gap filling;pro-B cell differentiation;somatic stem cell population maintenance;double-strand break repair via nonhomologous end joining;response to X-ray;T cell receptor V(D)J recombination;DNA ligation involved in DNA recombination;DNA ligation involved in DNA repair;DNA ligation involved in DNA repair;establishment of integrated proviral latency;positive regulation of chromosome organization;DNA biosynthetic process;DNA repair;DNA recombination;DNA ligation involved in DNA repair;cell cycle;cell division;cellular response to DNA damage stimulus;DNA replication;double-strand break repair;double-strand break repair;positive regulation of neurogenesis;chromosome organization;negative regulation of neuron apoptotic process;response to gamma radiation;double-strand break repair via nonhomologous end joining;double-strand break repair via nonhomologous end joining;neuron apoptotic process;in utero embryonic development;positive regulation of fibroblast proliferation;cellular response to ionizing radiation;cell population proliferation;isotype switching;central nervous system development;double-strand break repair via nonhomologous end joining;double-strand break repair via nonhomologous end joining;V(D)J recombination;single strand break repair;DNA ligation;double-strand break repair via classical nonhomologous end joining;T cell differentiation in thymus;immunoglobulin V(D)J recombination;nucleotide-excision repair, DNA gap filling;nucleotide-excision repair, DNA gap filling;pro-B cell differentiation;somatic stem cell population maintenance;double-strand break repair via nonhomologous end joining;response to X-ray;T cell receptor V(D)J recombination;DNA ligation involved in DNA recombination;DNA ligation involved in DNA repair;DNA ligation involved in DNA repair;establishment of integrated proviral latency;positive regulation of chromosome organization;DNA biosynthetic process;DNA repair;DNA recombination;DNA ligation involved in DNA repair;cellular response to DNA damage stimulus;DNA replication;DNA biosynthetic process;DNA repair;DNA recombination;DNA ligation involved in DNA repair;cell cycle;cell division;cellular response to DNA damage stimulus;DNA replication;double-strand break repair;double-strand break repair;positive regulation of neurogenesis;chromosome organization;negative regulation of neuron apoptotic process;response to gamma radiation;double-strand break repair via nonhomologous end joining;double-strand break repair via nonhomologous end joining;neuron apoptotic process;in utero embryonic development;positive regulation of fibroblast proliferation;cellular response to ionizing radiation;cell population proliferation;isotype switching;central nervous system development;double-strand break repair via nonhomologous end joining;double-strand break repair via nonhomologous end joining;V(D)J recombination;single strand break repair;DNA ligation;double-strand break repair via classical nonhomologous end joining;T cell differentiation in thymus;immunoglobulin V(D)J recombination;nucleotide-excision repair, DNA gap filling;nucleotide-excision repair, DNA gap filling;pro-B cell differentiation;somatic stem cell population maintenance;double-strand break repair via nonhomologous end joining;response to X-ray;T cell receptor V(D)J recombination;DNA ligation involved in DNA recombination;DNA ligation involved in DNA repair;DNA ligation involved in DNA repair;establishment of integrated proviral latency;positive regulation of chromosome organization	chromosome, telomeric region;nucleus;nucleus;nucleoplasm;nucleoplasm;cytoplasmic ribonucleoprotein granule;nucleoplasm;condensed chromosome;nonhomologous end joining complex;DNA-dependent protein kinase-DNA ligase 4 complex;DNA-dependent protein kinase-DNA ligase 4 complex;DNA-dependent protein kinase-DNA ligase 4 complex;DNA ligase IV complex;DNA ligase IV complex;chromosome, telomeric region;nucleus;nucleus;nucleoplasm;nucleoplasm;cytoplasmic ribonucleoprotein granule;nucleoplasm;condensed chromosome;nonhomologous end joining complex;DNA-dependent protein kinase-DNA ligase 4 complex;DNA-dependent protein kinase-DNA ligase 4 complex;DNA-dependent protein kinase-DNA ligase 4 complex;DNA ligase IV complex;DNA ligase IV complex;chromosome, telomeric region;nucleus;nucleus;nucleoplasm;nucleoplasm;cytoplasmic ribonucleoprotein granule;DNA-dependent protein kinase-DNA ligase 4 complex;nucleoplasm;condensed chromosome;nonhomologous end joining complex;DNA-dependent protein kinase-DNA ligase 4 complex;DNA-dependent protein kinase-DNA ligase 4 complex;DNA-dependent protein kinase-DNA ligase 4 complex;DNA ligase IV complex;DNA ligase IV complex;nucleus;nucleoplasm;nucleoplasm;cytoplasmic ribonucleoprotein granule;nucleus;nucleoplasm;nucleoplasm;cytoplasmic ribonucleoprotein granule;chromosome, telomeric region;nucleus;nucleus;nucleoplasm;nucleoplasm;cytoplasmic ribonucleoprotein granule;nucleoplasm;condensed chromosome;nonhomologous end joining complex;DNA-dependent protein kinase-DNA ligase 4 complex;DNA-dependent protein kinase-DNA ligase 4 complex;DNA-dependent protein kinase-DNA ligase 4 complex;DNA ligase IV complex;DNA ligase IV complex;chromosome, telomeric region;nucleus;nucleus;nucleoplasm;nucleoplasm;cytoplasmic ribonucleoprotein granule;nucleoplasm;condensed chromosome;nonhomologous end joining complex;DNA-dependent protein kinase-DNA ligase 4 complex;DNA-dependent protein kinase-DNA ligase 4 complex;DNA-dependent protein kinase-DNA ligase 4 complex;DNA ligase IV complex;DNA ligase IV complex;chromosome, telomeric region;nucleus;nucleus;nucleoplasm;nucleoplasm;cytoplasmic ribonucleoprotein granule;nucleoplasm;condensed chromosome;nonhomologous end joining complex;DNA-dependent protein kinase-DNA ligase 4 complex;DNA-dependent protein kinase-DNA ligase 4 complex;DNA-dependent protein kinase-DNA ligase 4 complex;DNA ligase IV complex;DNA ligase IV complex;chromosome, telomeric region;nucleus;nucleus;nucleoplasm;nucleoplasm;cytoplasmic ribonucleoprotein granule;nucleoplasm;condensed chromosome;nonhomologous end joining complex;DNA-dependent protein kinase-DNA ligase 4 complex;DNA-dependent protein kinase-DNA ligase 4 complex;DNA-dependent protein kinase-DNA ligase 4 complex;DNA ligase IV complex;DNA ligase IV complex;chromosome, telomeric region;nucleus;nucleus;nucleoplasm;nucleoplasm;cytoplasmic ribonucleoprotein granule;nucleoplasm;condensed chromosome;nonhomologous end joining complex;DNA-dependent protein kinase-DNA ligase 4 complex;DNA-dependent protein kinase-DNA ligase 4 complex;DNA-dependent protein kinase-DNA ligase 4 complex;DNA ligase IV complex;DNA ligase IV complex;chromosome, telomeric region;nucleus;nucleus;nucleoplasm;nucleoplasm;cytoplasmic ribonucleoprotein granule;nucleoplasm;condensed chromosome;nonhomologous end joining complex;DNA-dependent protein kinase-DNA ligase 4 complex;DNA-dependent protein kinase-DNA ligase 4 complex;DNA-dependent protein kinase-DNA ligase 4 complex;DNA ligase IV complex;DNA ligase IV complex;chromosome, telomeric region;nucleus;nucleus;nucleoplasm;nucleoplasm;cytoplasmic ribonucleoprotein granule;nucleoplasm;condensed chromosome;nonhomologous end joining complex;DNA-dependent protein kinase-DNA ligase 4 complex;DNA-dependent protein kinase-DNA ligase 4 complex;DNA-dependent protein kinase-DNA ligase 4 complex;DNA ligase IV complex;DNA ligase IV complex;chromosome, telomeric region;nucleus;nucleus;nucleoplasm;nucleoplasm;cytoplasmic ribonucleoprotein granule;nucleoplasm;condensed chromosome;nonhomologous end joining complex;DNA-dependent protein kinase-DNA ligase 4 complex;DNA-dependent protein kinase-DNA ligase 4 complex;DNA-dependent protein kinase-DNA ligase 4 complex;DNA ligase IV complex;DNA ligase IV complex;chromosome, telomeric region;nucleus;nucleus;nucleoplasm;nucleoplasm;cytoplasmic ribonucleoprotein granule;nucleoplasm;condensed chromosome;nonhomologous end joining complex;DNA-dependent protein kinase-DNA ligase 4 complex;DNA-dependent protein kinase-DNA ligase 4 complex;DNA-dependent protein kinase-DNA ligase 4 complex;DNA ligase IV complex;DNA ligase IV complex;chromosome, telomeric region;nucleus;nucleus;nucleoplasm;nucleoplasm;cytoplasmic ribonucleoprotein granule;nucleoplasm;condensed chromosome;nonhomologous end joining complex;DNA-dependent protein kinase-DNA ligase 4 complex;DNA-dependent protein kinase-DNA ligase 4 complex;DNA-dependent protein kinase-DNA ligase 4 complex;DNA ligase IV complex;DNA ligase IV complex;chromosome, telomeric region;nucleus;nucleus;nucleoplasm;nucleoplasm;cytoplasmic ribonucleoprotein granule;nucleoplasm;condensed chromosome;nonhomologous end joining complex;DNA-dependent protein kinase-DNA ligase 4 complex;DNA-dependent protein kinase-DNA ligase 4 complex;DNA-dependent protein kinase-DNA ligase 4 complex;DNA ligase IV complex;DNA ligase IV complex;chromosome, telomeric region;nucleus;nucleus;nucleoplasm;nucleoplasm;cytoplasmic ribonucleoprotein granule;nucleoplasm;condensed chromosome;nonhomologous end joining complex;DNA-dependent protein kinase-DNA ligase 4 complex;DNA-dependent protein kinase-DNA ligase 4 complex;DNA-dependent protein kinase-DNA ligase 4 complex;DNA ligase IV complex;DNA ligase IV complex;nucleus;nucleoplasm;nucleoplasm;cytoplasmic ribonucleoprotein granule;chromosome, telomeric region;nucleus;nucleus;nucleoplasm;nucleoplasm;cytoplasmic ribonucleoprotein granule;nucleoplasm;condensed chromosome;nonhomologous end joining complex;DNA-dependent protein kinase-DNA ligase 4 complex;DNA-dependent protein kinase-DNA ligase 4 complex;DNA-dependent protein kinase-DNA ligase 4 complex;DNA ligase IV complex;DNA ligase IV complex	DNA binding;ATP binding;DNA ligase (ATP) activity;DNA ligase activity;protein binding;metal ion binding;nucleotide binding;DNA binding;ligase activity;ligase activity;DNA ligase (ATP) activity;DNA binding;protein C-terminus binding;ATP binding;DNA ligase activity;DNA ligase activity;DNA ligase (ATP) activity;DNA binding;ATP binding;DNA ligase (ATP) activity;DNA ligase activity;protein binding;metal ion binding;nucleotide binding;DNA binding;ligase activity;ligase activity;DNA ligase (ATP) activity;DNA binding;protein C-terminus binding;ATP binding;DNA ligase activity;DNA ligase activity;DNA ligase (ATP) activity;DNA binding;ATP binding;DNA ligase (ATP) activity;DNA ligase activity;protein binding;metal ion binding;nucleotide binding;DNA binding;ligase activity;ligase activity;DNA ligase (ATP) activity;DNA binding;protein C-terminus binding;ATP binding;DNA ligase activity;DNA ligase activity;DNA ligase (ATP) activity;DNA binding;ATP binding;DNA ligase (ATP) activity;DNA ligase activity;nucleotide binding;ligase activity;DNA binding;ATP binding;DNA ligase (ATP) activity;DNA ligase activity;nucleotide binding;ligase activity;DNA binding;ATP binding;DNA ligase (ATP) activity;DNA ligase activity;protein binding;metal ion binding;nucleotide binding;DNA binding;ligase activity;ligase activity;DNA ligase (ATP) activity;DNA binding;protein C-terminus binding;ATP binding;DNA ligase activity;DNA ligase activity;DNA ligase (ATP) activity;DNA binding;ATP binding;DNA ligase (ATP) activity;DNA ligase activity;protein binding;metal ion binding;nucleotide binding;DNA binding;ligase activity;ligase activity;DNA ligase (ATP) activity;DNA binding;protein C-terminus binding;ATP binding;DNA ligase activity;DNA ligase activity;DNA ligase (ATP) activity;DNA binding;ATP binding;DNA ligase (ATP) activity;DNA ligase activity;protein binding;metal ion binding;nucleotide binding;DNA binding;ligase activity;ligase activity;DNA ligase (ATP) activity;DNA binding;protein C-terminus binding;ATP binding;DNA ligase activity;DNA ligase activity;DNA ligase (ATP) activity;DNA binding;ATP binding;DNA ligase (ATP) activity;DNA ligase activity;protein binding;metal ion binding;nucleotide binding;DNA binding;ligase activity;ligase activity;DNA ligase (ATP) activity;DNA binding;protein C-terminus binding;ATP binding;DNA ligase activity;DNA ligase activity;DNA ligase (ATP) activity;DNA binding;ATP binding;DNA ligase (ATP) activity;DNA ligase activity;protein binding;metal ion binding;nucleotide binding;DNA binding;ligase activity;ligase activity;DNA ligase (ATP) activity;DNA binding;protein C-terminus binding;ATP binding;DNA ligase activity;DNA ligase activity;DNA ligase (ATP) activity;DNA binding;ATP binding;DNA ligase (ATP) activity;DNA ligase activity;protein binding;metal ion binding;nucleotide binding;DNA binding;ligase activity;ligase activity;DNA ligase (ATP) activity;DNA binding;protein C-terminus binding;ATP binding;DNA ligase activity;DNA ligase activity;DNA ligase (ATP) activity;DNA binding;ATP binding;DNA ligase (ATP) activity;DNA ligase activity;protein binding;metal ion binding;nucleotide binding;DNA binding;ligase activity;ligase activity;DNA ligase (ATP) activity;DNA binding;protein C-terminus binding;ATP binding;DNA ligase activity;DNA ligase activity;DNA ligase (ATP) activity;DNA binding;ATP binding;DNA ligase (ATP) activity;DNA ligase activity;protein binding;metal ion binding;nucleotide binding;DNA binding;ligase activity;ligase activity;DNA ligase (ATP) activity;DNA binding;protein C-terminus binding;ATP binding;DNA ligase activity;DNA ligase activity;DNA ligase (ATP) activity;DNA binding;ATP binding;DNA ligase (ATP) activity;DNA ligase activity;protein binding;metal ion binding;nucleotide binding;DNA binding;ligase activity;ligase activity;DNA ligase (ATP) activity;DNA binding;protein C-terminus binding;ATP binding;DNA ligase activity;DNA ligase activity;DNA ligase (ATP) activity;DNA binding;ATP binding;DNA ligase (ATP) activity;DNA ligase activity;protein binding;metal ion binding;nucleotide binding;DNA binding;ligase activity;ligase activity;DNA ligase (ATP) activity;DNA binding;protein C-terminus binding;ATP binding;DNA ligase activity;DNA ligase activity;DNA ligase (ATP) activity;DNA binding;ATP binding;DNA ligase (ATP) activity;DNA ligase activity;protein binding;metal ion binding;nucleotide binding;DNA binding;ligase activity;ligase activity;DNA ligase (ATP) activity;DNA binding;protein C-terminus binding;ATP binding;DNA ligase activity;DNA ligase activity;DNA ligase (ATP) activity;DNA binding;ATP binding;DNA ligase (ATP) activity;DNA ligase activity;protein binding;metal ion binding;nucleotide binding;DNA binding;ligase activity;ligase activity;DNA ligase (ATP) activity;DNA binding;protein C-terminus binding;ATP binding;DNA ligase activity;DNA ligase activity;DNA ligase (ATP) activity;DNA binding;ATP binding;DNA ligase (ATP) activity;DNA ligase activity;nucleotide binding;ligase activity;DNA binding;ATP binding;DNA ligase (ATP) activity;DNA ligase activity;protein binding;metal ion binding;nucleotide binding;DNA binding;ligase activity;ligase activity;DNA ligase (ATP) activity;DNA binding;protein C-terminus binding;ATP binding;DNA ligase activity;DNA ligase activity;DNA ligase (ATP) activity	abnormal B cell activation;abnormal B cell differentiation;abnormal DNA repair;abnormal T cell activation;abnormal T cell differentiation;abnormal T cell receptor V(D)J recombination;abnormal T cell receptor beta chain V(D)J recombination;abnormal brainstem morphology;abnormal cell physiology;abnormal diencephalon morphology;abnormal immune system cell morphology;abnormal immune system morphology;abnormal immune system organ morphology;abnormal immune system physiology;abnormal lymphocyte cell number;abnormal lymphopoiesis;abnormal proerythroblast morphology;abnormal regulatory T cell morphology;abnormal striatum morphology;abnormal thymus morphology;absent CD8-positive alpha-beta T cells;arrested B cell differentiation;arrested T cell differentiation;chromosomal instability;chromosome breakage;decreased B cell number;decreased CD4-positive alpha beta T cell number;decreased CD8-positive alpha-beta T cell number;decreased CD8-positive naive alpha-beta T cell number;decreased IgA level;decreased IgD level;decreased IgG level;decreased IgG2b level;decreased IgG3 level;decreased IgM level;decreased T cell proliferation;decreased body size;decreased body weight;decreased bone marrow cell number;decreased cell proliferation;decreased double-negative T cell number;decreased double-positive T cell number;decreased fetal size;decreased fibroblast proliferation;decreased hematopoietic stem cell number;decreased immunoglobulin level;decreased interferon-gamma secretion;decreased interleukin-13 secretion;decreased lymphocyte cell number;decreased spleen weight;decreased splenocyte number;decreased thymocyte number;decreased thymus weight;impaired humoral immune response;increased CD8-positive alpha-beta T cell number;increased NK cell number;increased T cell apoptosis;increased T cell derived lymphoma incidence;increased anti-chromatin antibody level;increased anti-double stranded DNA antibody level;increased cellular sensitivity to gamma-irradiation;increased cellular sensitivity to ionizing radiation;increased central memory CD8 positive alpha-beta T cell number;increased colon adenocarcinoma incidence;increased effector memory CD4-positive alpha-beta T cell number;increased forebrain apoptosis;increased medulloblastoma incidence;increased neuron apoptosis;increased spinal cord apoptosis;induced chromosome breakage;intestinal inflammation;lethality throughout fetal growth and development complete penetrance;lethality throughout fetal growth and development incomplete penetrance;liver inflammation;postnatal growth retardation;premature death;prenatal lethality complete penetrance;prenatal lethality incomplete penetrance;reduced fertility;small spleen;small thymus;spontaneous chromosome breakage;thin cerebral cortex	DNA biosynthetic process;DNA repair;DNA recombination;DNA ligation involved in DNA repair;in utero embryonic development;positive regulation of fibroblast proliferation;negative regulation of neuron apoptotic process;central nervous system development;neurogenesis;positive regulation of neurogenesis;neuron apoptotic process;stem cell proliferation;somatic stem cell population maintenance;chromosome organization;cellular response to DNA damage stimulus;cell cycle;cell division;DNA replication;fibroblast proliferation;double-strand break repair;response to X-ray;cellular response to ionizing radiation;single strand break repair;response to gamma radiation;double-strand break repair via classical nonhomologous end joining;response to ionizing radiation;double-strand break repair via nonhomologous end joining;isotype switching;immunoglobulin V(D)J recombination;V(D)J recombination;DN2 thymocyte differentiation;T cell receptor V(D)J recombination;nucleotide-excision repair, DNA gap filling;pro-B cell differentiation;DNA ligation;DNA ligation involved in DNA recombination;cellular response to lithium ion;positive regulation of chromosome organization	nucleus;nucleoplasm;condensed chromosome;cytoplasmic ribonucleoprotein granule;nonhomologous end joining complex;DNA-dependent protein kinase-DNA ligase 4 complex;DNA ligase IV complex	DNA binding;ATP binding;DNA ligase (ATP) activity;DNA ligase activity;metal ion binding;nucleotide binding;ligase activity;protein binding;protein C-terminus binding	ligase IV, DNA, ATP-dependent	MGI:1335098	1	1	1	1	NA	NA	NA
LOC418765	ARGLU1	arginine and glutamate rich 1	1	141073892	141084091	+	Ncbi	v106	protein_coding	pcg	ENSGALG00010015016	ARGLU1	NA	ARGLU1	ENSGALG00010015016	ARGLU1	1796	1	NM_001006267	1796	1796;1796;1796	mRNA	pcg	4	4;4;4	NCBIGALE00100626701,NCBIGALE00100626702,NCBIGALE00100626703,NCBIGALE00100626704	604,226,84,882	84;449;882	3	3;3;3	4987,2374,1046	1046;2802;4987	ortholog_one2one	ENSMUSG00000040459	Arglu1	LOC234023	Arglu1	arginine and glutamate rich 1	ortholog_one2one	ENSG00000134884	ARGLU1	LOC55082	ARGLU1	arginine and glutamate rich 1	NA	NA	NA	NA	NA	NA	NA	NA	NA	NA	NA	NA	NA	lincSSup	LOC395625	EFNB2	6308	lincSSup	1.1.1	LOC395625	EFNB2	6308	0.47	2.54560449594385e-06	0	NA	NA	NA	NA	NA	NA	NA	NA	NA	NA	NA	NA	NA	NA	NA	NA	NA	NA	NA	NA	NA	NA	NA	NA	NA	NA	NA	NA	NA	NA	NA	NA	NA	NA	NA	NA	NA	NA	NA	NA	NA	NA	NA	NA	NA	NA	NA	NA	NA	NA	rtin;pine;utri;crtx;brai;spln;lymT;lung;burs;cecm;crbl;coln;pitu;uter;feat;test;blod;isth;jeju;embr;chor;thro;hypt;duod;thym;ileu;gizz;kdny;adip;ovry;thyr;lymB;magn;bmdm;mscB;skin;trch;livr;pvtc;hert;hard;denC;mono;optc;nkil;pcrs;cctl	314.89;222.97;211.395;205.715;174.9825;173.7575;166.94;155.115;153.415;148.15;144.315;143.415;141.3525;125.39;119.4475;118.715;111.5875;109.555;107.2525;107.055;105.4;103.575;100.645;96.615;91.5;88.505;88.315;80.9025;79.51;76.81;71.55;69.3125;64.02;60.495;42.435;40.91;36.63;35.53;35.135;35.13;28.3025;17.075;15.74;7.28;6.35;3.31;2.12	1	47	47	0.27	0	314.89	rtin	222.97	pine	1.41	0	Standard expression	43	rtin;pine;utri;crtx;brai;spln;lymT;lung;burs;cecm;crbl;coln;pitu;uter;feat;test;blod;isth;jeju;embr;chor;thro;hypt;duod;thym;ileu;gizz;kdny;adip;ovry;thyr;lymB;magn;bmdm;mscB;skin;trch;livr;pvtc;hert;hard;denC;mono	2	2.16;Inf	/rtin;pine;utri;crtx;brai;spln;lymT;lung;burs;cecm;crbl;coln;pitu;uter;feat;test;blod;isth;jeju;embr;chor;thro;hypt;duod;thym;ileu;gizz;kdny;adip;ovry;thyr;lymB;magn;bmdm;mscB;skin;trch;livr;pvtc;hert;hard;denC;mono/optc;nkil;pcrs;cctl	/43/4	NA	NA	nucleoplasm;mitochondrion;cytosol	NA	NA		nucleus;nucleus;nucleoplasm;cytosol;mitochondrion;nucleoplasm;mitochondrion	protein binding;cadherin binding	abnormal locomotor behavior;embryonic lethality prior to organogenesis;preweaning lethality complete penetrance;embryonic growth retardation;embryonic lethality during organogenesis complete penetrance;increased brain apoptosis		mitochondrion;cytosol;nucleoplasm		arginine and glutamate rich 1	MGI:2442985	2	1	1	1	NA	NA	NA
LOC418766	KDELC1	KDEL motif containing 1	1	142817708	142828539	+	Ncbi	v106	protein_coding	pcg	ENSGALG00010006063	KDELC1	NA	KDELC1	ENSGALG00010006063	KDELC1	1960	1	XM_416963	1960	1960;1960;1960	mRNA	pcg	10	10;10;10	NCBIGALE41696301,NCBIGALE41696302,NCBIGALE41696303,NCBIGALE41696304,NCBIGALE41696305,NCBIGALE41696306,NCBIGALE41696307,NCBIGALE41696308,NCBIGALE41696309,NCBIGALE416963010	396,206,206,78,173,238,210,90,105,258	78;196;396	9	9;9;9	2689,439,732,1591,1657,583,434,543,213	213;987;2689	ortholog_one2one	ENSMUSG00000026047	Poglut2	LOC72050	Poglut2	protein O-glucosyltransferase 2	ortholog_one2one	ENSG00000134901	POGLUT2	LOC79070	POGLUT2	protein O-glucosyltransferase 2	NA	NA	NA	NA	NA	NA	NA	NA	NA	NA	NA	NA	NA	lincDivg	LOC374099	BIVM	3991	lincDivg	1.1.1	LOC374099	BIVM	3991	0.43	2.00565027142261e-05	0	NA	NA	NA	NA	NA	NA	NA	NA	NA	NA	NA	NA	NA	NA	NA	NA	NA	NA	NA	NA	NA	NA	NA	NA	NA	NA	NA	NA	NA	NA	NA	NA	NA	NA	NA	NA	NA	NA	NA	NA	NA	NA	NA	NA	NA	NA	NA	NA	NA	NA	ovry;chor;adip;utri;feat;pine;spln;gizz;lung;pitu;rtin;uter;coln;cecm;test;thyr;kdny;hert;brai;duod;livr;isth;burs;skin;crtx;embr;crbl;ileu;hypt;jeju;bmdm;trch;pvtc;lymT;thro;thym;magn;hard;mscB;lymB;denC;blod;optc;pcrs;mono;cctl;nkil	47.61;41.47;35.22;34.4;33.6475;33.585;27.7825;26.015;22.33;20.5275;18.755;18.41;17.87;17.56;16.74;15.4675;15.305;15.18;12.8;12.7875;12.175;11.615;11.1625;10.84;10.36;10.31;9.7125;9.655;9.1575;9.0275;8.31;7.62;7.425;6.57;4.95;4.1675;3.625;3.18;3.045;2.5575;2.005;1.005;0.86;0.65;0.425;0.27;0.2	1	47	42	0.41	0	47.61	ovry	41.47	chor	1.15	0	Standard expression	47	ovry;chor;adip;utri;feat;pine;spln;gizz;lung;pitu;rtin;uter;coln;cecm;test;thyr;kdny;hert;brai;duod;livr;isth;burs;skin;crtx;embr;crbl;ileu;hypt;jeju;bmdm;trch;pvtc;lymT;thro;thym;magn;hard;mscB;lymB;denC;blod;optc;pcrs;mono;cctl;nkil	1	Inf	/ovry;chor;adip;utri;feat;pine;spln;gizz;lung;pitu;rtin;uter;coln;cecm;test;thyr;kdny;hert;brai;duod;livr;isth;burs;skin;crtx;embr;crbl;ileu;hypt;jeju;bmdm;trch;pvtc;lymT;thro;thym;magn;hard;mscB;lymB;denC;blod;optc;pcrs;mono;cctl;nkil	/47	NA	protein O-linked glycosylation via serine	endomembrane system;nucleoplasm;endoplasmic reticulum lumen;cytosol	protein binding;UDP-glucosyltransferase activity;UDP-xylosyltransferase activity;glucosyltransferase activity	NA	protein glycosylation;protein O-linked glycosylation via serine;protein O-linked glycosylation via serine	endoplasmic reticulum;nucleoplasm;cytosol;endoplasmic reticulum lumen;endoplasmic reticulum lumen;endomembrane system	protein binding;transferase activity;glycosyltransferase activity;UDP-xylosyltransferase activity;UDP-glucosyltransferase activity;glucosyltransferase activity;EGF-domain serine glucosyltransferase activity;EGF-domain serine xylosyltransferase activity;protein binding;protein binding	NA	protein glycosylation;protein O-linked glycosylation via serine	cytosol;nucleoplasm;endoplasmic reticulum;endoplasmic reticulum lumen;endomembrane system	protein binding;transferase activity;glycosyltransferase activity;UDP-glucosyltransferase activity;UDP-xylosyltransferase activity;glucosyltransferase activity;EGF-domain serine glucosyltransferase activity;EGF-domain serine xylosyltransferase activity	protein O-glucosyltransferase 2	MGI:1919300	1	1	1	1	NA	NA	NA
LOC418767	TEX30	testis expressed 30	1	142830087	142836146	-	Ncbi	v106	protein_coding	pcg	ENSGALG00010006071	TEX30	NA	TEX30	ENSGALG00010006071	TEX30	921	1	NM_001277762	921	921;921;921	mRNA	pcg	5	5;5;5	NCBIGALE00127776201,NCBIGALE00127776202,NCBIGALE00127776203,NCBIGALE00127776204,NCBIGALE00127776205	100,231,52,203,335	52;184;335	4	4;4;4	1414,1522,1477,730	730;1286;1522	NA	NA	NA	NA	NA	NA	NA	NA	NA	NA	NA	NA	NA	NA	NA	NA	NA	NA	NA	NA	NA	NA	NA	NA	NA	lincConv	LOC418766	KDELC1	1548	lincConv	1.1.1	LOC418766	KDELC1	1548	0.43	2.55832072008381e-05	0	NA	NA	NA	NA	NA	NA	NA	NA	NA	NA	NA	NA	NA	NA	NA	NA	NA	NA	NA	NA	NA	NA	NA	NA	NA	NA	NA	NA	NA	NA	NA	NA	NA	NA	NA	NA	NA	NA	NA	NA	NA	NA	NA	NA	NA	NA	NA	NA	NA	NA	test;trch;ovry;burs;lymB;spln;pine;duod;chor;kdny;brai;coln;embr;ileu;cecm;jeju;feat;hert;livr;hypt;uter;bmdm;pitu;utri;isth;rtin;crbl;mscB;adip;crtx;lung;gizz;thym;thyr;magn;lymT;thro;skin;blod;hard;pvtc;denC;mono;optc;cctl;pcrs;nkil	53;14.37;10.8;7.15;6.995;6.6025;6.46;6.285;6.19;6.0325;5.865;5.62;5.595;5.145;5.11;5.0675;4.805;4.75;4.49;4.4725;4.45;4.16;3.625;3.515;3.455;3.3;3.2225;3.05;2.94;2.855;2.76;2.335;1.8575;1.595;1.48;1.39;1.295;1.07;1.045;1.045;1.02;0.855;0.305;0.24;0.09;0.09;0	1	44	41	0.65	0	53	test	14.37	trch	3.69	1	Standard expression	1	test	4	3.69;2.8;2.67;Inf	/test/trch;ovry;burs;lymB;spln;pine;duod;chor;kdny;brai;coln;embr;ileu;cecm;jeju;feat;hert;livr;hypt;uter;bmdm;pitu;utri;isth;rtin;crbl;mscB;adip;crtx;lung;gizz;thym;thyr;magn;lymT;thro;skin;blod;hard;pvtc;denC/mono;optc/cctl;pcrs	/1/41/2/2	NA	NA	NA	NA	NA	NA	NA	NA	NA	NA	NA	NA	NA	NA	1	1	1	1	NA	NA	NA
LOC418768	METTL21C	methyltransferase like 21C	1	142865650	142872483	+	Ncbi	v106	protein_coding	pcg	ENSGALG00010005165	METTL21C	NA	METTL21C	ENSGALG00010005165	METTL21C	1236	1	XM_046900706	1236	1236;1236;1236	mRNA	pcg	5	5;5;5	NCBIGALE04690070601,NCBIGALE04690070602,NCBIGALE04690070603,NCBIGALE04690070604,NCBIGALE04690070605	31,137,143,118,807	31;247;807	4	4;4;4	2805,1322,1213,262	262;1400;2805	ortholog_one2one	ENSMUSG00000047343	Mettl21c	LOC433294	Mettl21c	methyltransferase like 21C	ortholog_one2one	ENSG00000139780	METTL21C	LOC196541	METTL21C	methyltransferase 21C, AARS1 lysine	NA	NA	NA	NA	NA	NA	NA	NA	NA	NA	NA	NA	NA	lncgASexOvlp	LOC428020	TPP2	0	lncgASexOvlp	1.1.1	LOC428020	TPP2	0	0	0.962779179108681	0	NA	NA	NA	NA	NA	NA	NA	NA	NA	NA	NA	NA	NA	NA	NA	NA	NA	NA	NA	NA	NA	NA	NA	NA	NA	NA	NA	NA	NA	NA	NA	NA	NA	NA	NA	NA	NA	NA	NA	NA	NA	NA	NA	NA	NA	NA	NA	NA	NA	NA	utri;rtin;nkil;pine;feat;chor;uter;mscB;isth;skin;thyr;lymB;pitu;hert;magn;blod;hard;test;trch;ovry;burs;brai;adip;coln;pcrs;mono;ileu;pvtc;gizz;hypt;duod;thym;bmdm;cctl;cecm;crbl;crtx;denC;embr;jeju;kdny;livr;lung;lymT;optc;spln;thro	21.335;16.715;16.69;14.715;12.855;11.705;11.16;9.675;9.225;6;5.11;4.2775;3.835;2.89;2.595;2.2625;1.2825;0.58;0.165;0.1;0.09;0.05;0.04;0.03;0.03;0.02;0.015;0.0125;0.01;0.0075;0.005;0.005;0;0;0;0;0;0;0;0;0;0;0;0;0;0;0	1	20	17	0.77	0	21.335	utri	16.715	rtin	1.28	15	Standard expression	17	utri;rtin;nkil;pine;feat;chor;uter;mscB;isth;skin;thyr;lymB;pitu;hert;magn;blod;hard	3	2.21;3.52;Inf	/utri;rtin;nkil;pine;feat;chor;uter;mscB;isth;skin;thyr;lymB;pitu;hert;magn;blod;hard/test/trch;ovry;burs;brai;adip;coln;pcrs;mono;ileu;pvtc;gizz;hypt;duod;thym	/17/1/14	NA	methylation;peptidyl-lysine trimethylation;protein methylation;skeletal muscle tissue development;hormone-mediated apoptotic signaling pathway;regulation of release of sequestered calcium ion into cytosol by sarcoplasmic reticulum;peptidyl-lysine methylation;cellular response to dexamethasone stimulus	membrane;cytosol;cytoplasm;nucleus;protein-containing complex	methyltransferase activity;transferase activity;protein-lysine N-methyltransferase activity;heat shock protein binding	NA	methylation;peptidyl-lysine methylation;protein methylation;peptidyl-lysine trimethylation;protein methylation;skeletal muscle tissue development;hormone-mediated apoptotic signaling pathway;regulation of release of sequestered calcium ion into cytosol by sarcoplasmic reticulum;peptidyl-lysine methylation;cellular response to dexamethasone stimulus	nucleus;nucleus;cytoplasm;protein-containing complex;cytoplasm;cytosol	transferase activity;methyltransferase activity;protein binding;protein-lysine N-methyltransferase activity;protein-lysine N-methyltransferase activity;heat shock protein binding;protein-lysine N-methyltransferase activity	abnormal autophagy;abnormal muscle physiology;impaired exercise endurance;muscle weakness	cellular response to dexamethasone stimulus;skeletal muscle tissue development;methylation;protein methylation;regulation of release of sequestered calcium ion into cytosol by sarcoplasmic reticulum;peptidyl-lysine methylation;hormone-mediated apoptotic signaling pathway;peptidyl-lysine trimethylation	nucleus;cytoplasm;protein-containing complex;cytosol	transferase activity;methyltransferase activity;protein methyltransferase activity;protein-lysine N-methyltransferase activity;heat shock protein binding	methyltransferase like 21C	MGI:3611450	1	1	NA	1	NA	NA	NA
LOC418769	ITGBL1	integrin subunit beta like 1	1	143383556	143520613	-	Ncbi	v106	protein_coding	pcg	ENSGALG00010005204	ITGBL1	NA	ITGBL1	ENSGALG00010005204	ITGBL1	6300	2	XM_046900718;XM_416966	6239;6362	6239;6300;6362	mRNA;mRNA	pcg;pcg	10;11	10;10;11	NCBIGALE04690071801,NCBIGALE04690071802,NCBIGALE04690071803,NCBIGALE04690071804,NCBIGALE04690071805,NCBIGALE04690071806,NCBIGALE04690071807,NCBIGALE04690071808,NCBIGALE04690071809,NCBIGALE046900718010;NCBIGALE41696601,NCBIGALE41696602,NCBIGALE41696603,NCBIGALE41696604,NCBIGALE41696605,NCBIGALE41696606,NCBIGALE41696607,NCBIGALE41696608,NCBIGALE41696609,NCBIGALE416966010,NCBIGALE416966011	233,212,147,141,141,147,117,147,114,4840;233,212,147,123,141,141,147,117,147,114,4840	114;600;4840	9;10	9;10;10	1154,54074,6621,2601,2195,44106,12143,6422,1512;1154,54074,2700,3799,2601,2195,44106,12143,6422,1512	1154;13765;54074	ortholog_one2one	ENSMUSG00000032925	Itgbl1	LOC223272	Itgbl1	integrin, beta-like 1	ortholog_one2one	ENSG00000198542	ITGBL1	LOC9358	ITGBL1	integrin subunit beta like 1	NA	NA	NA	NA	NA	NA	NA	NA	NA	NA	NA	NA	NA	lincDivg;lincConv	LOC418770;LOC395554	NALCN;FGF14	9036;1497	lincDivg	n.n.n	LOC418770	NALCN	9036	0.7	7.98663099712702e-12	0	NA	NA	NA	NA	NA	NA	NA	NA	NA	NA	NA	NA	NA	NA	NA	NA	NA	NA	NA	NA	NA	NA	NA	NA	NA	NA	NA	NA	NA	NA	NA	NA	NA	NA	NA	NA	NA	NA	NA	NA	NA	NA	NA	NA	NA	NA	NA	NA	NA	NA	pine;rtin;pitu;utri;feat;hypt;adip;brai;uter;duod;isth;embr;skin;cecm;crbl;jeju;test;crtx;coln;ileu;trch;burs;pvtc;thym;chor;ovry;hard;lung;optc;thyr;spln;gizz;nkil;magn;mscB;pcrs;hert;kdny;cctl;blod;bmdm;denC;livr;lymB;lymT;mono;thro	52.56;33.91;7.2975;3.815;3.55;2.715;2.255;2.0925;1.75;1.5575;1.355;1.305;1.24;1.125;0.9725;0.935;0.875;0.815;0.72;0.555;0.53;0.47;0.36;0.355;0.33;0.29;0.2875;0.285;0.27;0.245;0.22;0.175;0.1;0.09;0.06;0.06;0.04;0.03;0.01;0;0;0;0;0;0;0;0	1	33	14	0.86	0	52.56	pine	33.91	rtin	1.55	8	Standard expression	2	pine;rtin	3	4.65;3;Inf	/pine;rtin/pitu;utri;feat;hypt;adip;brai;uter;duod;isth;embr;skin;cecm;crbl;jeju;test;crtx;coln;ileu;trch;burs;pvtc;thym;chor;ovry;hard;lung;optc;thyr;spln;gizz;nkil;magn;mscB;pcrs;hert;kdny/cctl	/2/36/1	NA	NA	NA	NA	NA	cell adhesion;integrin-mediated signaling pathway;cell migration;cell-matrix adhesion;cell adhesion mediated by integrin;integrin-mediated signaling pathway;cell adhesion;cell adhesion;cell migration;cell-matrix adhesion;cell adhesion mediated by integrin;integrin-mediated signaling pathway;cell adhesion;cell adhesion;cell adhesion;cell adhesion;cell migration;cell-matrix adhesion;cell adhesion mediated by integrin;integrin-mediated signaling pathway;cell adhesion	extracellular region;membrane;plasma membrane;focal adhesion;extracellular region;membrane;plasma membrane;focal adhesion;membrane;extracellular region;membrane;plasma membrane;focal adhesion	integrin binding;integrin binding;integrin binding	NA	cell migration;cell-matrix adhesion;integrin-mediated signaling pathway;cell adhesion mediated by integrin	membrane;extracellular region;focal adhesion	integrin binding	integrin, beta-like 1	MGI:2443439	1	1	1	NA	NA	1	NA
LOC418770	NALCN	sodium leak channel, non-selective	1	143529649	143744330	+	Ncbi	v106	protein_coding	pcg	ENSGALG00010005219	NALCN	NA	NALCN	ENSGALG00010005219	NALCN	7818	3	XM_040653961;XM_015274986;XM_015274991	7822;7765;7868	7765;7818;7868	mRNA;mRNA;mRNA	pcg;pcg;pcg	44;43;44	43;44;44	NCBIGALE01527498601,NCBIGALE01527498602,NCBIGALE01527498603,NCBIGALE01527498604,NCBIGALE01527498605,NCBIGALE01527498606,NCBIGALE01527498607,NCBIGALE01527498608,NCBIGALE01527498609,NCBIGALE015274986010,NCBIGALE015274986011,NCBIGALE015274986012,NCBIGALE015274986013,NCBIGALE015274986014,NCBIGALE015274986015,NCBIGALE015274986016,NCBIGALE015274986017,NCBIGALE015274986018,NCBIGALE015274986019,NCBIGALE015274986020,NCBIGALE015274986021,NCBIGALE015274986022,NCBIGALE015274986023,NCBIGALE015274986024,NCBIGALE015274986025,NCBIGALE015274986026,NCBIGALE015274986027,NCBIGALE015274986028,NCBIGALE015274986029,NCBIGALE015274986030,NCBIGALE015274986031,NCBIGALE015274986032,NCBIGALE015274986033,NCBIGALE015274986034,NCBIGALE015274986035,NCBIGALE015274986036,NCBIGALE015274986037,NCBIGALE015274986038,NCBIGALE015274986039,NCBIGALE015274986040,NCBIGALE015274986041,NCBIGALE015274986042,NCBIGALE015274986043,NCBIGALE015274986044;NCBIGALE01527499101,NCBIGALE01527499102,NCBIGALE01527499103,NCBIGALE01527499104,NCBIGALE01527499105,NCBIGALE01527499106,NCBIGALE01527499107,NCBIGALE01527499108,NCBIGALE01527499109,NCBIGALE015274991010,NCBIGALE015274991011,NCBIGALE015274991012,NCBIGALE015274991013,NCBIGALE015274991014,NCBIGALE015274991015,NCBIGALE015274991016,NCBIGALE015274991017,NCBIGALE015274991018,NCBIGALE015274991019,NCBIGALE015274991020,NCBIGALE015274991021,NCBIGALE015274991022,NCBIGALE015274991023,NCBIGALE015274991024,NCBIGALE015274991025,NCBIGALE015274991026,NCBIGALE015274991027,NCBIGALE015274991028,NCBIGALE015274991029,NCBIGALE015274991030,NCBIGALE015274991031,NCBIGALE015274991032,NCBIGALE015274991033,NCBIGALE015274991034,NCBIGALE015274991035,NCBIGALE015274991036,NCBIGALE015274991037,NCBIGALE015274991038,NCBIGALE015274991039,NCBIGALE015274991040,NCBIGALE015274991041,NCBIGALE015274991042,NCBIGALE015274991043;NCBIGALE04065396101,NCBIGALE04065396102,NCBIGALE04065396103,NCBIGALE04065396104,NCBIGALE04065396105,NCBIGALE04065396106,NCBIGALE04065396107,NCBIGALE04065396108,NCBIGALE04065396109,NCBIGALE040653961010,NCBIGALE040653961011,NCBIGALE040653961012,NCBIGALE040653961013,NCBIGALE040653961014,NCBIGALE040653961015,NCBIGALE040653961016,NCBIGALE040653961017,NCBIGALE040653961018,NCBIGALE040653961019,NCBIGALE040653961020,NCBIGALE040653961021,NCBIGALE040653961022,NCBIGALE040653961023,NCBIGALE040653961024,NCBIGALE040653961025,NCBIGALE040653961026,NCBIGALE040653961027,NCBIGALE040653961028,NCBIGALE040653961029,NCBIGALE040653961030,NCBIGALE040653961031,NCBIGALE040653961032,NCBIGALE040653961033,NCBIGALE040653961034,NCBIGALE040653961035,NCBIGALE040653961036,NCBIGALE040653961037,NCBIGALE040653961038,NCBIGALE040653961039,NCBIGALE040653961040,NCBIGALE040653961041,NCBIGALE040653961042,NCBIGALE040653961043,NCBIGALE040653961044	493,147,183,84,140,129,155,143,105,87,132,168,192,138,75,137,142,74,102,70,92,123,57,121,132,168,105,107,121,99,94,107,75,120,69,149,94,133,116,158,151,150,118,2267;493,147,183,84,140,129,155,143,105,87,132,168,192,138,75,137,142,74,102,70,92,123,121,132,168,105,107,121,99,94,107,75,120,69,149,94,133,116,158,151,150,118,2267;539,147,183,84,140,129,155,143,105,87,132,168,192,138,75,137,142,74,102,70,92,123,57,121,132,168,105,107,121,99,94,107,75,120,69,149,94,133,116,158,151,150,118,2267	57;179;2267	43;42;43	42;43;43	9599,2605,16568,1607,690,16668,30701,121,2648,31334,6902,4632,5474,3542,29362,1278,12743,3801,438,1253,150,1712,354,95,1785,961,600,1791,86,2173,538,391,2696,1019,1904,347,578,536,2758,613,2138,673,1039;9599,2605,16568,1607,690,16668,30701,121,2648,31334,6902,4632,5474,3542,29362,1278,12743,3801,438,1253,150,2122,95,1785,961,600,1791,86,2173,538,391,2696,1019,1904,347,578,536,2758,613,2138,673,1039;9553,2605,16568,1607,690,16668,30701,121,2648,31334,6902,4632,5474,3542,29362,1278,12743,3801,438,1253,150,1712,354,95,1785,961,600,1791,86,2173,538,391,2696,1019,1904,347,578,536,2758,613,2138,673,1039	86;4849;31334	ortholog_one2one	ENSMUSG00000000197	Nalcn	LOC338370	Nalcn	sodium leak channel, non-selective	ortholog_one2one	ENSG00000102452	NALCN	LOC259232	NALCN	sodium leak channel, non-selective	NA	NA	NA	NA	NA	NA	NA	NA	NA	NA	NA	NA	NA	lncgASinCont;lncgASinCont	DAVISGALG000010728;DAVISGALG000010732	DAVISGALG000010728;DAVISGALG000010732	0;0	lncgASinCont	n.1.n	DAVISGALG000010728	DAVISGALG000010728	0	-0.19	0.11915194551037	0	NA	NA	NA	NA	NA	NA	NA	NA	NA	NA	NA	NA	NA	NA	NA	NA	NA	NA	NA	NA	NA	NA	NA	NA	NA	NA	NA	NA	NA	NA	NA	NA	NA	NA	NA	NA	NA	NA	NA	NA	NA	NA	NA	NA	NA	NA	NA	NA	NA	NA	pine;brai;crbl;rtin;embr;crtx;hypt;test;pitu;adip;ovry;utri;feat;optc;cecm;uter;isth;duod;coln;gizz;pvtc;ileu;chor;lung;skin;jeju;burs;thyr;kdny;hert;trch;thym;hard;spln;pcrs;magn;mscB;livr;bmdm;cctl;denC;lymB;blod;lymT;mono;nkil;thro	38.6;30.4975;23.7;23.68;22.58;18.735;17.925;12.63;12.115;8.1;2.81;2.64;2.6375;1.62;0.92;0.905;0.735;0.7325;0.71;0.705;0.63;0.535;0.455;0.425;0.42;0.395;0.3;0.27;0.2475;0.23;0.19;0.165;0.1625;0.1625;0.12;0.115;0.03;0.02;0.01;0.01;0.01;0.005;0;0;0;0;0	1	36	14	0.77	0	38.6	pine	30.4975	brai	1.27	5	Standard expression	10	pine;brai;crbl;rtin;embr;crtx;hypt;test;pitu;adip	5	2.88;3.83;2;2;Inf	/pine;brai;crbl;rtin;embr;crtx;hypt;test;pitu;adip/ovry;utri;feat;optc;cecm;uter;isth;duod;coln;gizz;pvtc;ileu;chor;lung;skin;jeju;burs;thyr;kdny;hert;trch;thym;hard;spln;pcrs;magn/mscB;livr/bmdm;cctl;denC/lymB	/10/26/2/3/1	NA	ion transport;transmembrane transport;sodium ion transmembrane transport;ion transmembrane transport;cation transmembrane transport;positive regulation of synaptic transmission, GABAergic;positive regulation of synaptic transmission, cholinergic	membrane;plasma membrane	ion channel activity;cation channel activity;voltage-gated sodium channel activity	Congenital limbs-face contractures-hypotonia-developmental delay syndrome;Distal arthrogryposis type 1;Freeman-Sheldon syndrome;Hypotonia-speech impairment-severe cognitive delay syndrome;Sheldon-Hall syndrome;CONGENITAL CONTRACTURES OF THE LIMBS AND FACE HYPOTONIA AND DEVELOPMENTAL DELAY;Hypotonia infantile with psychomotor retardation and characteristic facies 1;HYPOTONIA INFANTILE WITH PSYCHOMOTOR RETARDATION AND CHARACTERISTIC FACIES	ion transport;transmembrane transport;ion transmembrane transport;cation transmembrane transport;regulation of ion transmembrane transport;potassium ion transmembrane transport;sodium ion transport;calcium ion transmembrane transport;ion transmembrane transport;sodium ion transmembrane transport;regulation of resting membrane potential;positive regulation of synaptic transmission, GABAergic;positive regulation of synaptic transmission, cholinergic;ion transport;transmembrane transport;ion transmembrane transport;cation transmembrane transport;ion transport;transmembrane transport;ion transmembrane transport;cation transmembrane transport;transmembrane transport;ion transport;ion transmembrane transport;cation transmembrane transport;ion transport;transmembrane transport;ion transmembrane transport;cation transmembrane transport;ion transport;transmembrane transport;ion transmembrane transport;cation transmembrane transport;ion transmembrane transport;cation transmembrane transport;transmembrane transport;ion transport;ion transmembrane transport;cation transmembrane transport;transmembrane transport;ion transport;ion transmembrane transport;cation transmembrane transport;ion transport;transmembrane transport;regulation of ion transmembrane transport;potassium ion transmembrane transport;sodium ion transport;calcium ion transmembrane transport;ion transmembrane transport;sodium ion transmembrane transport;regulation of resting membrane potential;positive regulation of synaptic transmission, GABAergic;positive regulation of synaptic transmission, cholinergic	membrane;plasma membrane;plasma membrane;plasma membrane;plasma membrane;membrane;membrane;membrane;membrane;membrane;membrane;membrane;membrane;plasma membrane;plasma membrane;plasma membrane;plasma membrane	ion channel activity;cation channel activity;voltage-gated ion channel activity;protein binding;sodium channel activity;cation channel activity;voltage-gated sodium channel activity;voltage-gated sodium channel activity;cation channel activity;leak channel activity;sodium channel activity;ion channel activity;cation channel activity;ion channel activity;cation channel activity;ion channel activity;cation channel activity;ion channel activity;cation channel activity;ion channel activity;cation channel activity;cation channel activity;ion channel activity;cation channel activity;ion channel activity;cation channel activity;ion channel activity;cation channel activity;voltage-gated ion channel activity;protein binding;sodium channel activity;cation channel activity;voltage-gated sodium channel activity;voltage-gated sodium channel activity;cation channel activity;leak channel activity;sodium channel activity	abnormal kidney morphology;abnormal spleen morphology;enlarged spleen;increased neutrophil cell number;preweaning lethality complete penetrance;abnormal brain wave pattern;abnormal breathing pattern;abnormal channel response;abnormal circadian behavior;abnormal heart morphology;abnormal nerve conduction;abnormal nervous system electrophysiology;abnormal paradoxical sleep pattern;apnea;decreased lymphocyte cell number;decreased physiological sensitivity to xenobiotic;enlarged heart;increased heart weight;neonatal lethality complete penetrance	ion transport;transmembrane transport;ion transmembrane transport;cation transmembrane transport;sodium ion transmembrane transport	membrane;plasma membrane	ion channel activity;cation channel activity;voltage-gated sodium channel activity	sodium leak channel, non-selective	MGI:2444306	1	1	1	1	NA	NA	NA
LOC418772	TMTC4	transmembrane and tetratricopeptide repeat containing 4	1	143907844	143964893	+	Ncbi	v106	protein_coding	pcg	ENSGALG00010005236	TMTC4	NA	TMTC4	ENSGALG00010005236	TMTC4	7096	3	XM_015274971;XM_416968;XM_015274975	6626;8338;6323	6323;7096;8338	mRNA;mRNA;mRNA	pcg;pcg;pcg	18;17;18	17;18;18	NCBIGALE01527497101,NCBIGALE01527497102,NCBIGALE01527497103,NCBIGALE01527497104,NCBIGALE01527497105,NCBIGALE01527497106,NCBIGALE01527497107,NCBIGALE01527497108,NCBIGALE01527497109,NCBIGALE015274971010,NCBIGALE015274971011,NCBIGALE015274971012,NCBIGALE015274971013,NCBIGALE015274971014,NCBIGALE015274971015,NCBIGALE015274971016,NCBIGALE015274971017,NCBIGALE015274971018;NCBIGALE01527497501,NCBIGALE01527497502,NCBIGALE01527497503,NCBIGALE01527497504,NCBIGALE01527497505,NCBIGALE01527497506,NCBIGALE01527497507,NCBIGALE01527497508,NCBIGALE01527497509,NCBIGALE015274975010,NCBIGALE015274975011,NCBIGALE015274975012,NCBIGALE015274975013,NCBIGALE015274975014,NCBIGALE015274975015,NCBIGALE015274975016,NCBIGALE015274975017;NCBIGALE41696801,NCBIGALE41696802,NCBIGALE41696803,NCBIGALE41696804,NCBIGALE41696805,NCBIGALE41696806,NCBIGALE41696807,NCBIGALE41696808,NCBIGALE41696809,NCBIGALE416968010,NCBIGALE416968011,NCBIGALE416968012,NCBIGALE416968013,NCBIGALE416968014,NCBIGALE416968015,NCBIGALE416968016,NCBIGALE416968017,NCBIGALE416968018	412,216,116,217,88,98,93,162,203,172,132,80,108,142,115,113,70,4089;109,216,116,217,88,98,93,162,203,172,132,80,108,142,115,113,6174;109,216,116,217,88,98,93,162,203,172,132,80,108,142,115,113,70,4089	70;402;6174	17;16;17	16;17;17	1312,6674,2083,3915,10422,4436,2613,757,1673,82,7957,171,125,679,488,6537,517;1615,6674,2083,3915,10422,4436,2613,757,1673,82,7957,171,125,679,488,432;1615,6674,2083,3915,10422,4436,2613,757,1673,82,7957,171,125,679,488,6537,517	82;2906;10422	ortholog_one2one	ENSMUSG00000041594	Tmtc4	LOC70551	Tmtc4	transmembrane and tetratricopeptide repeat containing 4	ortholog_one2one	ENSG00000125247	TMTC4	LOC84899	TMTC4	transmembrane O-mannosyltransferase targeting cadherins 4	NA	NA	NA	NA	NA	NA	NA	NA	NA	NA	NA	NA	NA	lincSSup;lincSSup	LOC418773;LOC418773	GGACT;GGACT	1325;5931	lincSSup	n.1.1	LOC418773	GGACT	1325	0.57	1.89319693445025e-08	0	NA	NA	NA	NA	NA	NA	NA	NA	NA	NA	NA	NA	NA	NA	NA	NA	NA	NA	NA	NA	NA	NA	NA	NA	NA	NA	NA	NA	NA	NA	NA	NA	NA	NA	NA	NA	NA	NA	NA	NA	NA	NA	NA	NA	NA	NA	NA	NA	NA	NA	crtx;rtin;embr;crbl;brai;thro;pine;utri;hypt;feat;blod;cecm;ovry;isth;adip;pitu;ileu;coln;uter;spln;kdny;jeju;chor;duod;lung;bmdm;test;lymT;burs;gizz;livr;magn;thym;pvtc;hard;thyr;mscB;hert;optc;trch;skin;lymB;mono;denC;nkil;pcrs;cctl	74.715;62.535;62.13;42.4325;41.1675;32.16;29.405;27.5;23.93;20.86;17.8125;15.485;13.45;12.235;11.995;11.5125;11.115;10.935;9.36;8.3325;7.9775;7.3775;7.35;7.2275;6.525;6.365;5.74;5.705;5.315;5.15;5.11;4.75;4.055;3.71;2.5875;2.5175;2.305;2.06;2.01;1.86;1.16;1.1025;0.77;0.75;0.4;0.33;0.29	1	47	42	0.52	0	74.715	crtx	62.535	rtin	1.19	0	Standard expression	47	crtx;rtin;embr;crbl;brai;thro;pine;utri;hypt;feat;blod;cecm;ovry;isth;adip;pitu;ileu;coln;uter;spln;kdny;jeju;chor;duod;lung;bmdm;test;lymT;burs;gizz;livr;magn;thym;pvtc;hard;thyr;mscB;hert;optc;trch;skin;lymB;mono;denC;nkil;pcrs;cctl	1	Inf	/crtx;rtin;embr;crbl;brai;thro;pine;utri;hypt;feat;blod;cecm;ovry;isth;adip;pitu;ileu;coln;uter;spln;kdny;jeju;chor;duod;lung;bmdm;test;lymT;burs;gizz;livr;magn;thym;pvtc;hard;thyr;mscB;hert;optc;trch;skin;lymB;mono;denC;nkil;pcrs;cctl	/47	NA	protein glycosylation;sensory perception of sound;endoplasmic reticulum unfolded protein response;positive regulation of endoplasmic reticulum calcium ion concentration;protein O-linked mannosylation;outer hair cell apoptotic process	membrane;endoplasmic reticulum	protein binding;dolichyl-phosphate-mannose-protein mannosyltransferase activity;mannosyltransferase activity;ATPase binding	NA	protein glycosylation;protein O-linked mannosylation;protein O-linked mannosylation;endoplasmic reticulum unfolded protein response;protein glycosylation;protein O-linked mannosylation;protein O-linked mannosylation;endoplasmic reticulum unfolded protein response;sensory perception of sound;endoplasmic reticulum unfolded protein response;positive regulation of endoplasmic reticulum calcium ion concentration;outer hair cell apoptotic process;protein glycosylation;protein O-linked mannosylation;protein O-linked mannosylation;endoplasmic reticulum unfolded protein response	membrane;endoplasmic reticulum;endoplasmic reticulum;endoplasmic reticulum;membrane;endoplasmic reticulum;endoplasmic reticulum;endoplasmic reticulum;membrane;endoplasmic reticulum;endoplasmic reticulum;endoplasmic reticulum;membrane	protein binding;transferase activity;dolichyl-phosphate-mannose-protein mannosyltransferase activity;mannosyltransferase activity;ATPase binding;mannosyltransferase activity;protein binding;transferase activity;dolichyl-phosphate-mannose-protein mannosyltransferase activity;mannosyltransferase activity;ATPase binding;mannosyltransferase activity;protein binding;transferase activity;dolichyl-phosphate-mannose-protein mannosyltransferase activity;mannosyltransferase activity;ATPase binding;mannosyltransferase activity	abnormal auditory brainstem response;abnormal startle reflex;decreased fasting circulating glucose level;decreased prepulse inhibition;decreased startle reflex;abnormal auditory brainstem response waveform shape;abnormal calcium ion homeostasis;abnormal endoplasmic reticulum physiology;absent distortion product otoacoustic emissions;cochlear degeneration;cochlear ganglion degeneration;cochlear hair cell degeneration;cochlear inner hair cell degeneration;cochlear outer hair cell degeneration;degeneration of organ of Corti supporting cells;impaired hearing;increased endoplasmic reticulum stress;increased or absent threshold for auditory brainstem response;increased sensitivity to induced cell death;organ of Corti degeneration;sensorineural hearing loss	sensory perception of sound;protein glycosylation;endoplasmic reticulum unfolded protein response;positive regulation of endoplasmic reticulum calcium ion concentration;protein O-linked mannosylation;outer hair cell apoptotic process	membrane;endoplasmic reticulum	protein binding;transferase activity;dolichyl-phosphate-mannose-protein mannosyltransferase activity;ATPase binding;mannosyltransferase activity	transmembrane and tetratricopeptide repeat containing 4	MGI:1921050	1	1	1	1	NA	NA	NA
LOC418773	GGACT	gamma-glutamylamine cyclotransferase	1	143966218	143995831	+	Ncbi	v106	protein_coding	pcg	ENSGALG00010005491	GGACT	NA	GGACT	ENSGALG00010005491	GGACT	1779	8	XR_006933948;XM_416969;XM_025146747;XM_025146745;XM_003640539;XM_025146742;XM_025146746;XM_046913921	1260;1603;1352;1323;1548;1303;1841;4001	1260;1779;4001	transcript;mRNA;mRNA;mRNA;mRNA;mRNA;mRNA;mRNA	mis;pcg;pcg;pcg;pcg;pcg;pcg;pcg	2;3;3;2;2;2;2;2	2;2;3	NCBIGALE00364053901,NCBIGALE00364053902;NCBIGALE02514674201,NCBIGALE02514674202,NCBIGALE02514674203;NCBIGALE02514674501,NCBIGALE02514674502,NCBIGALE02514674503;NCBIGALE02514674601,NCBIGALE02514674602;NCBIGALE02514674701,NCBIGALE02514674702;NCBIGALE04691392101,NCBIGALE04691392102;NCBIGALE41696901,NCBIGALE41696902;NCBIGALE00693394801,NCBIGALE00693394802	67,1193;318,92,1193;67,92,1193;130,1193;355,1193;110,1193;648,1193;110,3891	67;791;3891	1;2;2;1;1;1;1;1	1;1;2	28355;9415,18268;9996,18268;27457;28067;16083;27774;773	773;18446;28355	ortholog_one2one	ENSMUSG00000041625	Ggact	LOC223267	Ggact	gamma-glutamylamine cyclotransferase	ortholog_one2one	ENSG00000134864	GGACT	LOC87769	GGACT	gamma-glutamylamine cyclotransferase	NA	NA	NA	NA	NA	NA	NA	NA	NA	NA	NA	NA	NA	lincSSdw;lincConv	LOC418772;LOC418774	TMTC4;PCCA	5931;1393	lincSSdw	n.n.n	LOC418772	TMTC4	5931	0.57	1.89319693445025e-08	0	NA	NA	NA	NA	NA	NA	NA	NA	NA	NA	NA	NA	NA	NA	NA	NA	NA	NA	NA	NA	NA	NA	NA	NA	NA	NA	NA	NA	NA	NA	NA	NA	NA	NA	NA	NA	NA	NA	NA	NA	NA	NA	NA	NA	NA	NA	NA	NA	NA	NA	hypt;brai;crbl;livr;crtx;pitu;thro;blod;embr;utri;test;pine;optc;coln;ileu;cecm;isth;kdny;jeju;duod;uter;rtin;ovry;bmdm;spln;burs;denC;thyr;trch;adip;lung;pvtc;magn;mscB;chor;feat;thym;hard;hert;lymB;gizz;mono;skin;nkil;lymT;pcrs;cctl	435.145;259.2275;201.1575;191.735;175.85;97.3625;38.75;28.665;26.44;18.27;16.04;14.605;14.46;13.78;13.1175;12.895;12.53;12.4525;12.09;11.2825;11.035;10.375;9.2;9.175;8.415;7.43;7.17;6.9875;6.575;6.435;6.41;6.055;4.815;4.76;4.555;2.7575;2.28;2.11;1.87;1.8125;1.635;1.135;0.98;0.68;0.64;0.16;0.12	1	47	42	0.62	0	435.145	hypt	259.2275	brai	1.68	0	Standard expression	6	hypt;brai;crbl;livr;crtx;pitu	3	2.51;4;Inf	/hypt;brai;crbl;livr;crtx;pitu/thro;blod;embr;utri;test;pine;optc;coln;ileu;cecm;isth;kdny;jeju;duod;uter;rtin;ovry;bmdm;spln;burs;denC;thyr;trch;adip;lung;pvtc;magn;mscB;chor;feat;thym;hard;hert;lymB;gizz;mono;skin;nkil;lymT/pcrs;cctl	/6/39/2	NA	cellular modified amino acid catabolic process	NA	gamma-glutamylaminecyclotransferase activity;lyase activity	NA	cellular modified amino acid catabolic process;cellular modified amino acid catabolic process;cellular modified amino acid catabolic process	cytosol;extracellular exosome;cytosol;extracellular exosome;cytosol;extracellular exosome	gamma-glutamylaminecyclotransferase activity;lyase activity;protein binding;gamma-glutamylaminecyclotransferase activity;gamma-glutamylaminecyclotransferase activity;lyase activity;protein binding;gamma-glutamylaminecyclotransferase activity;gamma-glutamylaminecyclotransferase activity;lyase activity;protein binding;gamma-glutamylaminecyclotransferase activity	NA	cellular modified amino acid catabolic process	cytosol	gamma-glutamylaminecyclotransferase activity;lyase activity	gamma-glutamylamine cyclotransferase	MGI:2385008	1	1	1	1	NA	NA	NA
LOC418774	PCCA	propionyl-CoA carboxylase alpha subunit	1	143997224	144267939	-	Ncbi	v106	protein_coding	pcg	ENSGALG00010005515	PCCA	NA	PCCA	ENSGALG00010005515	PCCA	2648	9	XM_040706028;XM_416970;XM_046913872;XM_046913900;XM_040706035;XM_025146739;XM_040706030;XM_025146740;XM_025146741	2945;2048;2967;2300;1959;1959;3719;3492;2441	1959;2648;3719	mRNA;mRNA;mRNA;mRNA;mRNA;mRNA;mRNA;mRNA;mRNA	pcg;pcg;pcg;pcg;pcg;pcg;pcg;pcg;pcg	22;22;22;23;22;17;21;18;24	17;21;24	NCBIGALE02514673901,NCBIGALE02514673902,NCBIGALE02514673903,NCBIGALE02514673904,NCBIGALE02514673905,NCBIGALE02514673906,NCBIGALE02514673907,NCBIGALE02514673908,NCBIGALE02514673909,NCBIGALE025146739010,NCBIGALE025146739011,NCBIGALE025146739012,NCBIGALE025146739013,NCBIGALE025146739014,NCBIGALE025146739015,NCBIGALE025146739016,NCBIGALE025146739017,NCBIGALE025146739018,NCBIGALE025146739019,NCBIGALE025146739020,NCBIGALE025146739021,NCBIGALE025146739022;NCBIGALE02514674001,NCBIGALE02514674002,NCBIGALE02514674003,NCBIGALE02514674004,NCBIGALE02514674005,NCBIGALE02514674006,NCBIGALE02514674007,NCBIGALE02514674008,NCBIGALE02514674009,NCBIGALE025146740010,NCBIGALE025146740011,NCBIGALE025146740012,NCBIGALE025146740013,NCBIGALE025146740014,NCBIGALE025146740015,NCBIGALE025146740016,NCBIGALE025146740017,NCBIGALE025146740018,NCBIGALE025146740019,NCBIGALE025146740020,NCBIGALE025146740021,NCBIGALE025146740022;NCBIGALE02514674101,NCBIGALE02514674102,NCBIGALE02514674103,NCBIGALE02514674104,NCBIGALE02514674105,NCBIGALE02514674106,NCBIGALE02514674107,NCBIGALE02514674108,NCBIGALE02514674109,NCBIGALE025146741010,NCBIGALE025146741011,NCBIGALE025146741012,NCBIGALE025146741013,NCBIGALE025146741014,NCBIGALE025146741015,NCBIGALE025146741016,NCBIGALE025146741017,NCBIGALE025146741018,NCBIGALE025146741019,NCBIGALE025146741020,NCBIGALE025146741021,NCBIGALE025146741022;NCBIGALE04070602801,NCBIGALE04070602802,NCBIGALE04070602803,NCBIGALE04070602804,NCBIGALE04070602805,NCBIGALE04070602806,NCBIGALE04070602807,NCBIGALE04070602808,NCBIGALE04070602809,NCBIGALE040706028010,NCBIGALE040706028011,NCBIGALE040706028012,NCBIGALE040706028013,NCBIGALE040706028014,NCBIGALE040706028015,NCBIGALE040706028016,NCBIGALE040706028017,NCBIGALE040706028018,NCBIGALE040706028019,NCBIGALE040706028020,NCBIGALE040706028021,NCBIGALE040706028022,NCBIGALE040706028023;NCBIGALE04070603001,NCBIGALE04070603002,NCBIGALE04070603003,NCBIGALE04070603004,NCBIGALE04070603005,NCBIGALE04070603006,NCBIGALE04070603007,NCBIGALE04070603008,NCBIGALE04070603009,NCBIGALE040706030010,NCBIGALE040706030011,NCBIGALE040706030012,NCBIGALE040706030013,NCBIGALE040706030014,NCBIGALE040706030015,NCBIGALE040706030016,NCBIGALE040706030017,NCBIGALE040706030018,NCBIGALE040706030019,NCBIGALE040706030020,NCBIGALE040706030021,NCBIGALE040706030022;NCBIGALE04070603501,NCBIGALE04070603502,NCBIGALE04070603503,NCBIGALE04070603504,NCBIGALE04070603505,NCBIGALE04070603506,NCBIGALE04070603507,NCBIGALE04070603508,NCBIGALE04070603509,NCBIGALE040706035010,NCBIGALE040706035011,NCBIGALE040706035012,NCBIGALE040706035013,NCBIGALE040706035014,NCBIGALE040706035015,NCBIGALE040706035016,NCBIGALE040706035017;NCBIGALE04691387201,NCBIGALE04691387202,NCBIGALE04691387203,NCBIGALE04691387204,NCBIGALE04691387205,NCBIGALE04691387206,NCBIGALE04691387207,NCBIGALE04691387208,NCBIGALE04691387209,NCBIGALE046913872010,NCBIGALE046913872011,NCBIGALE046913872012,NCBIGALE046913872013,NCBIGALE046913872014,NCBIGALE046913872015,NCBIGALE046913872016,NCBIGALE046913872017,NCBIGALE046913872018,NCBIGALE046913872019,NCBIGALE046913872020,NCBIGALE046913872021;NCBIGALE04691390001,NCBIGALE04691390002,NCBIGALE04691390003,NCBIGALE04691390004,NCBIGALE04691390005,NCBIGALE04691390006,NCBIGALE04691390007,NCBIGALE04691390008,NCBIGALE04691390009,NCBIGALE046913900010,NCBIGALE046913900011,NCBIGALE046913900012,NCBIGALE046913900013,NCBIGALE046913900014,NCBIGALE046913900015,NCBIGALE046913900016,NCBIGALE046913900017,NCBIGALE046913900018;NCBIGALE41697001,NCBIGALE41697002,NCBIGALE41697003,NCBIGALE41697004,NCBIGALE41697005,NCBIGALE41697006,NCBIGALE41697007,NCBIGALE41697008,NCBIGALE41697009,NCBIGALE416970010,NCBIGALE416970011,NCBIGALE416970012,NCBIGALE416970013,NCBIGALE416970014,NCBIGALE416970015,NCBIGALE416970016,NCBIGALE416970017,NCBIGALE416970018,NCBIGALE416970019,NCBIGALE416970020,NCBIGALE416970021,NCBIGALE416970022,NCBIGALE416970023,NCBIGALE416970024	83,78,48,69,114,54,132,37,79,103,95,151,144,75,69,76,111,103,103,99,54,1068;83,78,48,69,114,54,132,37,79,103,95,151,144,75,69,76,111,103,103,99,54,171;83,78,48,69,114,54,132,37,79,103,95,151,144,75,69,76,111,103,103,99,54,1090;83,78,48,69,114,54,132,37,79,103,95,151,144,75,69,76,111,103,103,99,54,78,345;83,78,48,69,114,54,132,37,79,103,95,151,144,75,69,76,111,103,103,99,54,82;133,79,103,95,151,144,75,69,76,111,103,103,99,54,141,78,345;1556,114,54,132,37,79,103,95,151,144,75,69,76,111,103,103,99,54,141,78,345;1629,37,79,103,95,151,144,75,69,76,111,103,103,99,54,141,78,345;83,78,48,69,114,54,132,37,79,103,95,151,144,75,69,76,111,103,103,99,54,141,78,345	37;125;1629	21;21;21;22;21;16;20;17;23	16;20;23	5069,2831,96,33130,1495,34601,6448,5293,8742,5082,8590,10296,1463,5256,695,9437,9384,20971,32563,14116,39557;5069,2831,96,33130,1495,34601,6448,5293,8742,5082,8590,10296,1463,5256,695,9437,9384,20971,32563,14116,9324;5069,2831,96,33130,1495,34601,6448,5293,8742,5082,8590,10296,1463,5256,695,9437,9384,20971,32563,14116,4070;5069,2831,96,33130,1495,34601,6448,5293,8742,5082,8590,10296,1463,5256,695,9437,9384,20971,32563,14116,50017,2863;5069,2831,96,33130,1495,34601,6448,5293,8742,5082,8590,10296,1463,5256,695,9437,9384,20971,32563,14116,16625;2418,8742,5082,8590,10296,1463,5256,695,9437,9384,20971,32563,14116,40662,9215,2863;26074,1495,34601,6448,5293,8742,5082,8590,10296,1463,5256,695,9437,9384,20971,32563,14116,40662,9215,2863;1111,5293,8742,5082,8590,10296,1463,5256,695,9437,9384,20971,32563,14116,40662,9215,2863;5069,2831,96,33130,1495,34601,6448,5293,8742,5082,8590,10296,1463,5256,695,9437,9384,20971,32563,14116,40662,9215,2863	96;11480;50017	ortholog_one2one	ENSMUSG00000041650	Pcca	LOC110821	Pcca	propionyl-Coenzyme A carboxylase, alpha polypeptide	ortholog_one2one	ENSG00000175198	PCCA	LOC5095	PCCA	propionyl-CoA carboxylase subunit alpha	NA	NA	NA	NA	NA	NA	NA	NA	NA	NA	NA	NA	NA	lncgSSinCont;lncgSSinCont;lincSSup;lincSSup;lincConv	DAVISGALG000010770;DAVISGALG000010766;DAVISGALG000010770;DAVISGALG000010770;LOC418773	DAVISGALG000010770;DAVISGALG000010766;DAVISGALG000010770;DAVISGALG000010770;GGACT	0;0;2218;9430;1393	lncgSSinCont	n.n.n	DAVISGALG000010770	DAVISGALG000010770	0	0.16	0.11443250284562	0	NA	NA	NA	NA	NA	NA	NA	NA	NA	NA	NA	NA	NA	NA	NA	NA	NA	NA	NA	NA	NA	NA	NA	NA	NA	NA	NA	NA	NA	NA	NA	NA	NA	NA	NA	NA	NA	NA	NA	NA	NA	NA	NA	NA	NA	NA	NA	NA	NA	NA	kdny;pine;embr;crtx;trch;rtin;brai;crbl;hert;bmdm;pitu;adip;cecm;ovry;hypt;isth;coln;livr;duod;uter;jeju;gizz;ileu;pvtc;utri;chor;spln;mscB;lymT;thyr;burs;lung;denC;test;feat;thym;lymB;thro;magn;hard;skin;optc;mono;blod;nkil;pcrs;cctl	50.8975;32.605;32.585;32.47;31.375;30.375;29.15;28.24;25.59;24.25;23.76;22.615;22.025;21.66;20.6025;19.18;17.37;16.96;16.675;16.62;16.0775;15.55;15.48;15.46;14.27;13.085;12.9475;12.37;11.515;10.995;10.645;9.87;8.97;7.55;7.5375;6.0925;4.5975;4.225;4.04;3.055;2.63;1.85;1.74;1.69;0.65;0.47;0.27	1	47	44	0.38	0	50.8975	kdny	32.605	pine	1.56	0	Standard expression	44	kdny;pine;embr;crtx;trch;rtin;brai;crbl;hert;bmdm;pitu;adip;cecm;ovry;hypt;isth;coln;livr;duod;uter;jeju;gizz;ileu;pvtc;utri;chor;spln;mscB;lymT;thyr;burs;lung;denC;test;feat;thym;lymB;thro;magn;hard;skin;optc;mono;blod	2	2.6;Inf	/kdny;pine;embr;crtx;trch;rtin;brai;crbl;hert;bmdm;pitu;adip;cecm;ovry;hypt;isth;coln;livr;duod;uter;jeju;gizz;ileu;pvtc;utri;chor;spln;mscB;lymT;thyr;burs;lung;denC;test;feat;thym;lymB;thro;magn;hard;skin;optc;mono;blod/nkil;pcrs;cctl	/44/3	NA	NA	mitochondrial matrix;mitochondrion;catalytic complex	metal ion binding;ATP binding;enzyme binding;propionyl-CoA carboxylase activity	PROPIONIC ACIDEMIA	lipid metabolic process;lipid catabolic process;fatty acid metabolic process;branched-chain amino acid metabolic process;short-chain fatty acid catabolic process;lipid catabolic process;lipid catabolic process;lipid catabolic process;lipid metabolic process;lipid catabolic process;fatty acid metabolic process;branched-chain amino acid metabolic process;short-chain fatty acid catabolic process;lipid metabolic process;lipid catabolic process;fatty acid metabolic process;branched-chain amino acid metabolic process;short-chain fatty acid catabolic process	mitochondrion;mitochondrion;mitochondrial matrix;mitochondrial matrix;cytosol;mitochondrion;mitochondrial matrix;mitochondrial matrix;catalytic complex;mitochondrial matrix;mitochondrial matrix;mitochondrion;mitochondrion;mitochondrial matrix;mitochondrial matrix;cytosol;mitochondrion;mitochondrial matrix;mitochondrial matrix;catalytic complex;mitochondrion;mitochondrion;mitochondrial matrix;mitochondrial matrix;cytosol;mitochondrion;mitochondrial matrix;mitochondrial matrix;catalytic complex	metal ion binding;ATP binding;nucleotide binding;ligase activity;protein binding;enzyme binding;propionyl-CoA carboxylase activity;propionyl-CoA carboxylase activity;propionyl-CoA carboxylase activity;propionyl-CoA carboxylase activity;biotin binding;nucleotide binding;ATP binding;ligase activity;nucleotide binding;ATP binding;metal ion binding;ligase activity;metal ion binding;ATP binding;nucleotide binding;ligase activity;propionyl-CoA carboxylase activity;nucleotide binding;ATP binding;metal ion binding;ligase activity;metal ion binding;ATP binding;nucleotide binding;ligase activity;propionyl-CoA carboxylase activity;propionyl-CoA carboxylase activity;metal ion binding;ATP binding;nucleotide binding;ligase activity;protein binding;enzyme binding;propionyl-CoA carboxylase activity;propionyl-CoA carboxylase activity;propionyl-CoA carboxylase activity;propionyl-CoA carboxylase activity;biotin binding;metal ion binding;ATP binding;nucleotide binding;ligase activity;protein binding;enzyme binding;propionyl-CoA carboxylase activity;propionyl-CoA carboxylase activity;propionyl-CoA carboxylase activity;propionyl-CoA carboxylase activity;biotin binding	abnormal stationary movement;abnormal urination;absent gastric milk in neonates;decreased liver glycogen level;dehydration;dilated kidney collecting duct;dry skin;hepatic steatosis;ketoaciduria;postnatal lethality complete penetrance;renal cast	lipid metabolic process;lipid catabolic process	mitochondrion;mitochondrial matrix;catalytic complex	nucleotide binding;ATP binding;ligase activity;metal ion binding;enzyme binding;propionyl-CoA carboxylase activity	propionyl-Coenzyme A carboxylase, alpha polypeptide	MGI:97499	1	1	1	1	NA	NA	NA
LOC418775	CLYBL	citrate lyase beta like	1	144330751	144458950	-	Ncbi	v106	protein_coding	pcg	ENSGALG00010005561	CLYBL	NA	CLYBL	ENSGALG00010005561	CLYBL	1622	1	XM_046904058	1622	1622;1622;1622	mRNA	pcg	8	8;8;8	NCBIGALE04690405801,NCBIGALE04690405802,NCBIGALE04690405803,NCBIGALE04690405804,NCBIGALE04690405805,NCBIGALE04690405806,NCBIGALE04690405807,NCBIGALE04690405808	167,193,189,102,94,168,125,584	94;203;584	7	7;7;7	54113,47995,3298,1709,1389,5064,13017	1389;18084;54113	ortholog_one2one	ENSMUSG00000025545	Clybl	LOC69634	Clybl	citrate lyase beta like	ortholog_one2one	ENSG00000125246	CLYBL	LOC171425	CLYBL	citramalyl-CoA lyase	NA	NA	NA	NA	NA	NA	NA	NA	NA	NA	NA	NA	NA	NA	NA	NA	NA	NA	NA	NA	NA	NA	NA	NA	NA	NA	NA	NA	NA	NA	NA	NA	NA	NA	NA	NA	NA	NA	NA	NA	NA	NA	NA	NA	NA	NA	NA	NA	NA	NA	NA	NA	NA	NA	NA	NA	NA	NA	NA	NA	NA	NA	NA	NA	NA	NA	NA	NA	NA	NA	NA	NA	NA	NA	NA	crtx;kdny;crbl;hypt;rtin;brai;pine;thyr;livr;adip;gizz;utri;pitu;hert;cecm;coln;chor;jeju;ileu;lung;duod;uter;spln;embr;mscB;ovry;bmdm;pvtc;test;feat;isth;burs;trch;skin;lymT;lymB;hard;blod;thym;mono;thro;optc;nkil;magn;pcrs;denC;cctl	20.945;15.07;14.5225;14.5225;10.495;9.87;8.845;8.785;7.84;7.16;6.965;6.87;6.46;6.34;5.935;5.445;5.055;3.9275;3.8275;3.545;3.4875;3.335;3.2925;2.96;2.93;2.74;2.505;2.425;2.15;1.905;1.57;1.3825;1.215;0.97;0.915;0.91;0.8825;0.88;0.575;0.5;0.485;0.37;0.24;0.22;0.07;0.055;0.04	1	44	33	0.57	0	20.945	crtx	15.07	kdny	1.39	0	Standard expression	44	crtx;kdny;crbl;hypt;rtin;brai;pine;thyr;livr;adip;gizz;utri;pitu;hert;cecm;coln;chor;jeju;ileu;lung;duod;uter;spln;embr;mscB;ovry;bmdm;pvtc;test;feat;isth;burs;trch;skin;lymT;lymB;hard;blod;thym;mono;thro;optc;nkil;magn	2	3.14;Inf	/crtx;kdny;crbl;hypt;rtin;brai;pine;thyr;livr;adip;gizz;utri;pitu;hert;cecm;coln;chor;jeju;ileu;lung;duod;uter;spln;embr;mscB;ovry;bmdm;pvtc;test;feat;isth;burs;trch;skin;lymT;lymB;hard;blod;thym;mono;thro;optc;nkil;magn/pcrs;denC;cctl	/44/3	NA	protein homotrimerization;regulation of cobalamin metabolic process;positive regulation of cobalamin metabolic process	NA	catalytic activity;magnesium ion binding;malate synthase activity;(S)-citramalyl-CoA lyase activity	NA	protein homotrimerization;regulation of cobalamin metabolic process;regulation of cobalamin metabolic process;protein homotrimerization;regulation of cobalamin metabolic process;regulation of cobalamin metabolic process;protein homotrimerization;regulation of cobalamin metabolic process;regulation of cobalamin metabolic process;protein homotrimerization;regulation of cobalamin metabolic process;regulation of cobalamin metabolic process;protein homotrimerization;regulation of cobalamin metabolic process;regulation of cobalamin metabolic process;regulation of cobalamin metabolic process;positive regulation of cobalamin metabolic process	mitochondrion;mitochondrion;mitochondrion;mitochondrion;mitochondrion;membrane;membrane	catalytic activity;metal ion binding;transferase activity;lyase activity;hydrolase activity;magnesium ion binding;malate synthase activity;malate synthase activity;(S)-citramalyl-CoA lyase activity;(S)-citramalyl-CoA lyase activity;(S)-citramalyl-CoA lyase activity;metal ion binding;transferase activity;lyase activity;hydrolase activity;catalytic activity;magnesium ion binding;malate synthase activity;malate synthase activity;(S)-citramalyl-CoA lyase activity;(S)-citramalyl-CoA lyase activity;(S)-citramalyl-CoA lyase activity;metal ion binding;transferase activity;lyase activity;hydrolase activity;catalytic activity;magnesium ion binding;malate synthase activity;malate synthase activity;(S)-citramalyl-CoA lyase activity;(S)-citramalyl-CoA lyase activity;(S)-citramalyl-CoA lyase activity;catalytic activity;metal ion binding;transferase activity;lyase activity;hydrolase activity;magnesium ion binding;malate synthase activity;malate synthase activity;(S)-citramalyl-CoA lyase activity;(S)-citramalyl-CoA lyase activity;(S)-citramalyl-CoA lyase activity;catalytic activity;metal ion binding;transferase activity;lyase activity;hydrolase activity;magnesium ion binding;malate synthase activity;malate synthase activity;(S)-citramalyl-CoA lyase activity;(S)-citramalyl-CoA lyase activity;(S)-citramalyl-CoA lyase activity;catalytic activity;catalytic activity;catalytic activity	NA	protein homotrimerization;regulation of cobalamin metabolic process;positive regulation of cobalamin metabolic process	mitochondrion	catalytic activity;transferase activity;metal ion binding;hydrolase activity;lyase activity;magnesium ion binding;malate synthase activity;(S)-citramalyl-CoA lyase activity	citrate lyase beta like	MGI:1916884	1	1	1	NA	NA	NA	NA
LOC418777	TM9SF2	transmembrane 9 superfamily member 2	1	144497520	144524535	-	Ncbi	v106	protein_coding	pcg	ENSGALG00010005564	TM9SF2	NA	TM9SF2	ENSGALG00010005564	TM9SF2	2696	1	XM_416972	2696	2696;2696;2696	mRNA	pcg	17	17;17;17	NCBIGALE41697201,NCBIGALE41697202,NCBIGALE41697203,NCBIGALE41697204,NCBIGALE41697205,NCBIGALE41697206,NCBIGALE41697207,NCBIGALE41697208,NCBIGALE41697209,NCBIGALE416972010,NCBIGALE416972011,NCBIGALE416972012,NCBIGALE416972013,NCBIGALE416972014,NCBIGALE416972015,NCBIGALE416972016,NCBIGALE416972017	263,68,94,128,130,125,112,80,109,133,120,58,160,152,112,172,680	58;159;680	16	16;16;16	3314,1455,1020,4153,1504,664,1615,95,125,233,2160,646,1500,1036,633,4183	95;1521;4183	ortholog_one2one	ENSMUSG00000025544	Tm9sf2	LOC68059	Tm9sf2	transmembrane 9 superfamily member 2	ortholog_one2one	ENSG00000125304	TM9SF2	LOC9375	TM9SF2	transmembrane 9 superfamily member 2	NA	NA	NA	NA	NA	NA	NA	NA	NA	NA	NA	NA	NA	NA	NA	NA	NA	NA	NA	NA	NA	NA	NA	NA	NA	NA	NA	NA	NA	NA	NA	NA	NA	NA	NA	NA	NA	NA	NA	NA	NA	NA	NA	NA	NA	NA	NA	NA	NA	NA	NA	NA	NA	NA	NA	NA	NA	NA	NA	NA	NA	NA	NA	NA	NA	NA	NA	NA	NA	NA	NA	NA	NA	NA	NA	thro;coln;bmdm;cecm;blod;pine;jeju;spln;utri;burs;isth;ileu;lung;kdny;uter;adip;duod;pitu;test;brai;feat;chor;denC;crtx;hypt;crbl;embr;rtin;thyr;gizz;ovry;lymT;livr;pvtc;mono;trch;lymB;magn;hard;skin;mscB;thym;hert;optc;nkil;pcrs;cctl	327.56;252.8;252.165;245.28;208.595;165.65;150.6725;150.46;143.765;136.5375;130.87;129.2425;125.11;125.055;124.76;119.775;116.5275;112.09;108.42;106.8175;102.905;99.645;98.745;96.43;94.965;92.1375;89.975;88.09;86.525;86.145;84.93;72.81;70.655;67.7175;58.805;58.535;58.3275;49.455;48.64;46.48;30.675;27.895;21.9;6.73;6.46;2.44;2.4	1	47	47	0.26	0	327.56	thro	252.8	coln	1.3	0	Standard expression	43	thro;coln;bmdm;cecm;blod;pine;jeju;spln;utri;burs;isth;ileu;lung;kdny;uter;adip;duod;pitu;test;brai;feat;chor;denC;crtx;hypt;crbl;embr;rtin;thyr;gizz;ovry;lymT;livr;pvtc;mono;trch;lymB;magn;hard;skin;mscB;thym;hert	3	3.25;2.65;Inf	/thro;coln;bmdm;cecm;blod;pine;jeju;spln;utri;burs;isth;ileu;lung;kdny;uter;adip;duod;pitu;test;brai;feat;chor;denC;crtx;hypt;crbl;embr;rtin;thyr;gizz;ovry;lymT;livr;pvtc;mono;trch;lymB;magn;hard;skin;mscB;thym;hert/optc;nkil/pcrs;cctl	/43/2/2	NA	glycosphingolipid biosynthetic process;ceramide metabolic process;regulation of heparan sulfate proteoglycan biosynthetic process	integral component of membrane;Golgi apparatus	NA	NA	ceramide metabolic process;protein localization to membrane;glycosphingolipid biosynthetic process;regulation of heparan sulfate proteoglycan biosynthetic process;ceramide metabolic process;protein localization to membrane;glycosphingolipid biosynthetic process;regulation of heparan sulfate proteoglycan biosynthetic process	integral component of membrane;cytoplasm;membrane;Golgi apparatus;Golgi apparatus;endosome;cytoskeleton;endosome membrane;membrane;extracellular exosome;plasma membrane;endosome;integral component of membrane;cytoplasm;membrane;Golgi apparatus;Golgi apparatus;endosome;cytoskeleton;endosome membrane;membrane;extracellular exosome;plasma membrane;endosome		abnormal embryo size;decreased mean corpuscular hemoglobin concentration;embryonic growth retardation;embryonic lethality prior to tooth bud stage;enlarged lymph nodes;preweaning lethality complete penetrance	protein localization to membrane;ceramide metabolic process;glycosphingolipid biosynthetic process;regulation of heparan sulfate proteoglycan biosynthetic process	integral component of membrane;cytoplasm;membrane;Golgi apparatus;cytoskeleton;endosome;endosome membrane		transmembrane 9 superfamily member 2	MGI:1915309	1	1	1	1	NA	NA	NA
LOC418778	UBAC2	UBA domain containing 2	1	144561591	144658636	-	Ncbi	v106	protein_coding	pcg	ENSGALG00010005660	UBAC2	NA	UBAC2	ENSGALG00010005660	UBAC2	8610	5	XR_006939280;NM_001006268;XM_015274298;XM_046941219;XM_046941221	1915;9520;14079;8798;8737	1915;8610;14079	transcript;mRNA;mRNA;mRNA;mRNA	mis;pcg;pcg;pcg;pcg	9;9;9;8;10	8;9;10	NCBIGALE00100626801,NCBIGALE00100626802,NCBIGALE00100626803,NCBIGALE00100626804,NCBIGALE00100626805,NCBIGALE00100626806,NCBIGALE00100626807,NCBIGALE00100626808,NCBIGALE00100626809;NCBIGALE01527429801,NCBIGALE01527429802,NCBIGALE01527429803,NCBIGALE01527429804,NCBIGALE01527429805,NCBIGALE01527429806,NCBIGALE01527429807,NCBIGALE01527429808,NCBIGALE01527429809;NCBIGALE04694121901,NCBIGALE04694121902,NCBIGALE04694121903,NCBIGALE04694121904,NCBIGALE04694121905,NCBIGALE04694121906,NCBIGALE04694121907,NCBIGALE04694121908,NCBIGALE04694121909;NCBIGALE04694122101,NCBIGALE04694122102,NCBIGALE04694122103,NCBIGALE04694122104,NCBIGALE04694122105,NCBIGALE04694122106,NCBIGALE04694122107,NCBIGALE04694122108;NCBIGALE00693928001,NCBIGALE00693928002,NCBIGALE00693928003,NCBIGALE00693928004,NCBIGALE00693928005,NCBIGALE00693928006,NCBIGALE00693928007,NCBIGALE00693928008,NCBIGALE00693928009,NCBIGALE006939280010	160,128,120,107,124,48,246,123,859;7765,128,120,107,124,48,246,123,859;7765,128,120,107,124,48,246,49,5492;7765,128,120,107,124,48,246,260;7765,128,120,107,124,48,246,49,123,27	27;957;7765	8;8;8;7;9	7;8;9	10149,2586,510,54011,1843,9416,13372,3252;681,2586,510,54011,1843,9416,13372,3252;681,2586,510,54011,1843,9416,7418,408;681,2586,510,54011,1843,9416,7155;681,2586,510,54011,1843,9416,7418,5906,3252	408;10488;54011	ortholog_one2one	ENSMUSG00000041765	Ubac2	LOC68889	Ubac2	ubiquitin associated domain containing 2	ortholog_one2one	ENSG00000134882	UBAC2	LOC337867	UBAC2	UBA domain containing 2	NA	NA	NA	NA	NA	NA	NA	NA	NA	NA	NA	NA	NA	lncgASinCont;lncgASinCont	LOC769212;LOC100858263	GPR183;GPR18	0;0	lncgASinCont	n.1.n	LOC769212	GPR183	0	0.27	0.00782466642135061	0	NA	NA	NA	NA	NA	NA	NA	NA	NA	NA	NA	NA	NA	NA	NA	NA	NA	NA	NA	NA	NA	NA	NA	NA	NA	NA	NA	NA	NA	NA	NA	NA	NA	NA	NA	NA	NA	NA	NA	NA	NA	NA	NA	NA	NA	NA	NA	NA	NA	NA	kdny;jeju;duod;spln;coln;thro;crtx;rtin;ileu;mscB;pitu;embr;cecm;lymT;pine;crbl;brai;hypt;burs;adip;uter;test;bmdm;trch;chor;lung;utri;isth;lymB;feat;thyr;ovry;thym;blod;livr;gizz;skin;pvtc;mono;denC;hert;magn;hard;nkil;optc;pcrs;cctl	77.9525;65.225;52.55;52.1975;49.595;47.29;47.23;47.115;46.97;43.59;41.2925;38.07;38.055;36.77;36.7;36.56;35.055;33.025;31.2825;30.845;28.99;27.625;26.17;24.97;24.83;24.06;23.905;20.94;20.14;18.5375;17.1925;16.79;15.92;15.505;12.87;12.815;12.53;10.255;9.61;8.425;7.49;6.165;5.7875;4.09;2.17;0.51;0.46	1	47	45	0.31	0	77.9525	kdny	65.225	jeju	1.2	0	Standard expression	45	kdny;jeju;duod;spln;coln;thro;crtx;rtin;ileu;mscB;pitu;embr;cecm;lymT;pine;crbl;brai;hypt;burs;adip;uter;test;bmdm;trch;chor;lung;utri;isth;lymB;feat;thyr;ovry;thym;blod;livr;gizz;skin;pvtc;mono;denC;hert;magn;hard;nkil;optc	2	4.25;Inf	/kdny;jeju;duod;spln;coln;thro;crtx;rtin;ileu;mscB;pitu;embr;cecm;lymT;pine;crbl;brai;hypt;burs;adip;uter;test;bmdm;trch;chor;lung;utri;isth;lymB;feat;thyr;ovry;thym;blod;livr;gizz;skin;pvtc;mono;denC;hert;magn;hard;nkil;optc/pcrs;cctl	/45/2	NA	negative regulation of canonical Wnt signaling pathway;negative regulation of retrograde protein transport, ER to cytosol;protein localization to endoplasmic reticulum	endoplasmic reticulum	protein binding	Behcet disease	Wnt signaling pathway;negative regulation of canonical Wnt signaling pathway;negative regulation of canonical Wnt signaling pathway;negative regulation of retrograde protein transport, ER to cytosol;protein localization to endoplasmic reticulum;Wnt signaling pathway;negative regulation of canonical Wnt signaling pathway;negative regulation of retrograde protein transport, ER to cytosol;protein localization to endoplasmic reticulum	membrane;endoplasmic reticulum;endoplasmic reticulum membrane;endoplasmic reticulum;membrane;endoplasmic reticulum;endoplasmic reticulum membrane;endoplasmic reticulum;membrane	protein binding;protein binding;protein binding;protein binding;protein binding	decreased exploration in new environment;enlarged cecum	Wnt signaling pathway;negative regulation of canonical Wnt signaling pathway;protein localization to endoplasmic reticulum;negative regulation of retrograde protein transport, ER to cytosol	membrane;endoplasmic reticulum;endoplasmic reticulum membrane	protein binding	ubiquitin associated domain containing 2	MGI:1916139	1	1	1	1	NA	NA	NA
LOC418779	DOCK9	dedicator of cytokinesis 9	1	144687956	144806892	+	Ncbi	v106	protein_coding	pcg	ENSGALG00010005821	DOCK9	NA	DOCK9	ENSGALG00010005821	DOCK9	7356	20	XM_015274823;XM_015274828;XM_015274839;XM_015274818;XM_046914120;XM_046914131;XM_004938569;XM_004938570;XM_004938571;XM_004938572;XM_040706112;XM_004938573;XM_040706130;XM_040706136;XM_416974;XM_015274832;XM_015274843;XM_040706164;XM_040706146;XM_040706119	7954;7912;7885;7861;6977;7405;7540;7498;7577;7471;7550;7819;7444;4816;4747;7484;7526;7891;8136;7619	4747;7356;8136	mRNA;mRNA;mRNA;mRNA;mRNA;mRNA;mRNA;mRNA;mRNA;mRNA;mRNA;mRNA;mRNA;mRNA;mRNA;mRNA;mRNA;mRNA;mRNA;mRNA	pcg;pcg;pcg;pcg;pcg;pcg;pcg;pcg;pcg;pcg;pcg;pcg;pcg;pcg;pcg;pcg;pcg;pcg;pcg;pcg	55;53;55;55;56;53;55;53;53;55;55;53;55;40;40;53;55;55;55;55	40;53;56	NCBIGALE00493856901,NCBIGALE00493856902,NCBIGALE00493856903,NCBIGALE00493856904,NCBIGALE00493856905,NCBIGALE00493856906,NCBIGALE00493856907,NCBIGALE00493856908,NCBIGALE00493856909,NCBIGALE004938569010,NCBIGALE004938569011,NCBIGALE004938569012,NCBIGALE004938569013,NCBIGALE004938569014,NCBIGALE004938569015,NCBIGALE004938569016,NCBIGALE004938569017,NCBIGALE004938569018,NCBIGALE004938569019,NCBIGALE004938569020,NCBIGALE004938569021,NCBIGALE004938569022,NCBIGALE004938569023,NCBIGALE004938569024,NCBIGALE004938569025,NCBIGALE004938569026,NCBIGALE004938569027,NCBIGALE004938569028,NCBIGALE004938569029,NCBIGALE004938569030,NCBIGALE004938569031,NCBIGALE004938569032,NCBIGALE004938569033,NCBIGALE004938569034,NCBIGALE004938569035,NCBIGALE004938569036,NCBIGALE004938569037,NCBIGALE004938569038,NCBIGALE004938569039,NCBIGALE004938569040,NCBIGALE004938569041,NCBIGALE004938569042,NCBIGALE004938569043,NCBIGALE004938569044,NCBIGALE004938569045,NCBIGALE004938569046,NCBIGALE004938569047,NCBIGALE004938569048,NCBIGALE004938569049,NCBIGALE004938569050,NCBIGALE004938569051,NCBIGALE004938569052,NCBIGALE004938569053,NCBIGALE004938569054,NCBIGALE004938569055;NCBIGALE00493857001,NCBIGALE00493857002,NCBIGALE00493857003,NCBIGALE00493857004,NCBIGALE00493857005,NCBIGALE00493857006,NCBIGALE00493857007,NCBIGALE00493857008,NCBIGALE00493857009,NCBIGALE004938570010,NCBIGALE004938570011,NCBIGALE004938570012,NCBIGALE004938570013,NCBIGALE004938570014,NCBIGALE004938570015,NCBIGALE004938570016,NCBIGALE004938570017,NCBIGALE004938570018,NCBIGALE004938570019,NCBIGALE004938570020,NCBIGALE004938570021,NCBIGALE004938570022,NCBIGALE004938570023,NCBIGALE004938570024,NCBIGALE004938570025,NCBIGALE004938570026,NCBIGALE004938570027,NCBIGALE004938570028,NCBIGALE004938570029,NCBIGALE004938570030,NCBIGALE004938570031,NCBIGALE004938570032,NCBIGALE004938570033,NCBIGALE004938570034,NCBIGALE004938570035,NCBIGALE004938570036,NCBIGALE004938570037,NCBIGALE004938570038,NCBIGALE004938570039,NCBIGALE004938570040,NCBIGALE004938570041,NCBIGALE004938570042,NCBIGALE004938570043,NCBIGALE004938570044,NCBIGALE004938570045,NCBIGALE004938570046,NCBIGALE004938570047,NCBIGALE004938570048,NCBIGALE004938570049,NCBIGALE004938570050,NCBIGALE004938570051,NCBIGALE004938570052,NCBIGALE004938570053;NCBIGALE00493857101,NCBIGALE00493857102,NCBIGALE00493857103,NCBIGALE00493857104,NCBIGALE00493857105,NCBIGALE00493857106,NCBIGALE00493857107,NCBIGALE00493857108,NCBIGALE00493857109,NCBIGALE004938571010,NCBIGALE004938571011,NCBIGALE004938571012,NCBIGALE004938571013,NCBIGALE004938571014,NCBIGALE004938571015,NCBIGALE004938571016,NCBIGALE004938571017,NCBIGALE004938571018,NCBIGALE004938571019,NCBIGALE004938571020,NCBIGALE004938571021,NCBIGALE004938571022,NCBIGALE004938571023,NCBIGALE004938571024,NCBIGALE004938571025,NCBIGALE004938571026,NCBIGALE004938571027,NCBIGALE004938571028,NCBIGALE004938571029,NCBIGALE004938571030,NCBIGALE004938571031,NCBIGALE004938571032,NCBIGALE004938571033,NCBIGALE004938571034,NCBIGALE004938571035,NCBIGALE004938571036,NCBIGALE004938571037,NCBIGALE004938571038,NCBIGALE004938571039,NCBIGALE004938571040,NCBIGALE004938571041,NCBIGALE004938571042,NCBIGALE004938571043,NCBIGALE004938571044,NCBIGALE004938571045,NCBIGALE004938571046,NCBIGALE004938571047,NCBIGALE004938571048,NCBIGALE004938571049,NCBIGALE004938571050,NCBIGALE004938571051,NCBIGALE004938571052,NCBIGALE004938571053,NCBIGALE004938571054,NCBIGALE004938571055;NCBIGALE00493857201,NCBIGALE00493857202,NCBIGALE00493857203,NCBIGALE00493857204,NCBIGALE00493857205,NCBIGALE00493857206,NCBIGALE00493857207,NCBIGALE00493857208,NCBIGALE00493857209,NCBIGALE004938572010,NCBIGALE004938572011,NCBIGALE004938572012,NCBIGALE004938572013,NCBIGALE004938572014,NCBIGALE004938572015,NCBIGALE004938572016,NCBIGALE004938572017,NCBIGALE004938572018,NCBIGALE004938572019,NCBIGALE004938572020,NCBIGALE004938572021,NCBIGALE004938572022,NCBIGALE004938572023,NCBIGALE004938572024,NCBIGALE004938572025,NCBIGALE004938572026,NCBIGALE004938572027,NCBIGALE004938572028,NCBIGALE004938572029,NCBIGALE004938572030,NCBIGALE004938572031,NCBIGALE004938572032,NCBIGALE004938572033,NCBIGALE004938572034,NCBIGALE004938572035,NCBIGALE004938572036,NCBIGALE004938572037,NCBIGALE004938572038,NCBIGALE004938572039,NCBIGALE004938572040,NCBIGALE004938572041,NCBIGALE004938572042,NCBIGALE004938572043,NCBIGALE004938572044,NCBIGALE004938572045,NCBIGALE004938572046,NCBIGALE004938572047,NCBIGALE004938572048,NCBIGALE004938572049,NCBIGALE004938572050,NCBIGALE004938572051,NCBIGALE004938572052,NCBIGALE004938572053,NCBIGALE004938572054,NCBIGALE004938572055;NCBIGALE00493857301,NCBIGALE00493857302,NCBIGALE00493857303,NCBIGALE00493857304,NCBIGALE00493857305,NCBIGALE00493857306,NCBIGALE00493857307,NCBIGALE00493857308,NCBIGALE00493857309,NCBIGALE004938573010,NCBIGALE004938573011,NCBIGALE004938573012,NCBIGALE004938573013,NCBIGALE004938573014,NCBIGALE004938573015,NCBIGALE004938573016,NCBIGALE004938573017,NCBIGALE004938573018,NCBIGALE004938573019,NCBIGALE004938573020,NCBIGALE004938573021,NCBIGALE004938573022,NCBIGALE004938573023,NCBIGALE004938573024,NCBIGALE004938573025,NCBIGALE004938573026,NCBIGALE004938573027,NCBIGALE004938573028,NCBIGALE004938573029,NCBIGALE004938573030,NCBIGALE004938573031,NCBIGALE004938573032,NCBIGALE004938573033,NCBIGALE004938573034,NCBIGALE004938573035,NCBIGALE004938573036,NCBIGALE004938573037,NCBIGALE004938573038,NCBIGALE004938573039,NCBIGALE004938573040,NCBIGALE004938573041,NCBIGALE004938573042,NCBIGALE004938573043,NCBIGALE004938573044,NCBIGALE004938573045,NCBIGALE004938573046,NCBIGALE004938573047,NCBIGALE004938573048,NCBIGALE004938573049,NCBIGALE004938573050,NCBIGALE004938573051,NCBIGALE004938573052,NCBIGALE004938573053,NCBIGALE004938573054,NCBIGALE004938573055,NCBIGALE004938573056;NCBIGALE01527481801,NCBIGALE01527481802,NCBIGALE01527481803,NCBIGALE01527481804,NCBIGALE01527481805,NCBIGALE01527481806,NCBIGALE01527481807,NCBIGALE01527481808,NCBIGALE01527481809,NCBIGALE015274818010,NCBIGALE015274818011,NCBIGALE015274818012,NCBIGALE015274818013,NCBIGALE015274818014,NCBIGALE015274818015,NCBIGALE015274818016,NCBIGALE015274818017,NCBIGALE015274818018,NCBIGALE015274818019,NCBIGALE015274818020,NCBIGALE015274818021,NCBIGALE015274818022,NCBIGALE015274818023,NCBIGALE015274818024,NCBIGALE015274818025,NCBIGALE015274818026,NCBIGALE015274818027,NCBIGALE015274818028,NCBIGALE015274818029,NCBIGALE015274818030,NCBIGALE015274818031,NCBIGALE015274818032,NCBIGALE015274818033,NCBIGALE015274818034,NCBIGALE015274818035,NCBIGALE015274818036,NCBIGALE015274818037,NCBIGALE015274818038,NCBIGALE015274818039,NCBIGALE015274818040,NCBIGALE015274818041,NCBIGALE015274818042,NCBIGALE015274818043,NCBIGALE015274818044,NCBIGALE015274818045,NCBIGALE015274818046,NCBIGALE015274818047,NCBIGALE015274818048,NCBIGALE015274818049,NCBIGALE015274818050,NCBIGALE015274818051,NCBIGALE015274818052,NCBIGALE015274818053;NCBIGALE01527482301,NCBIGALE01527482302,NCBIGALE01527482303,NCBIGALE01527482304,NCBIGALE01527482305,NCBIGALE01527482306,NCBIGALE01527482307,NCBIGALE01527482308,NCBIGALE01527482309,NCBIGALE015274823010,NCBIGALE015274823011,NCBIGALE015274823012,NCBIGALE015274823013,NCBIGALE015274823014,NCBIGALE015274823015,NCBIGALE015274823016,NCBIGALE015274823017,NCBIGALE015274823018,NCBIGALE015274823019,NCBIGALE015274823020,NCBIGALE015274823021,NCBIGALE015274823022,NCBIGALE015274823023,NCBIGALE015274823024,NCBIGALE015274823025,NCBIGALE015274823026,NCBIGALE015274823027,NCBIGALE015274823028,NCBIGALE015274823029,NCBIGALE015274823030,NCBIGALE015274823031,NCBIGALE015274823032,NCBIGALE015274823033,NCBIGALE015274823034,NCBIGALE015274823035,NCBIGALE015274823036,NCBIGALE015274823037,NCBIGALE015274823038,NCBIGALE015274823039,NCBIGALE015274823040,NCBIGALE015274823041,NCBIGALE015274823042,NCBIGALE015274823043,NCBIGALE015274823044,NCBIGALE015274823045,NCBIGALE015274823046,NCBIGALE015274823047,NCBIGALE015274823048,NCBIGALE015274823049,NCBIGALE015274823050,NCBIGALE015274823051,NCBIGALE015274823052,NCBIGALE015274823053,NCBIGALE015274823054,NCBIGALE015274823055;NCBIGALE01527482801,NCBIGALE01527482802,NCBIGALE01527482803,NCBIGALE01527482804,NCBIGALE01527482805,NCBIGALE01527482806,NCBIGALE01527482807,NCBIGALE01527482808,NCBIGALE01527482809,NCBIGALE015274828010,NCBIGALE015274828011,NCBIGALE015274828012,NCBIGALE015274828013,NCBIGALE015274828014,NCBIGALE015274828015,NCBIGALE015274828016,NCBIGALE015274828017,NCBIGALE015274828018,NCBIGALE015274828019,NCBIGALE015274828020,NCBIGALE015274828021,NCBIGALE015274828022,NCBIGALE015274828023,NCBIGALE015274828024,NCBIGALE015274828025,NCBIGALE015274828026,NCBIGALE015274828027,NCBIGALE015274828028,NCBIGALE015274828029,NCBIGALE015274828030,NCBIGALE015274828031,NCBIGALE015274828032,NCBIGALE015274828033,NCBIGALE015274828034,NCBIGALE015274828035,NCBIGALE015274828036,NCBIGALE015274828037,NCBIGALE015274828038,NCBIGALE015274828039,NCBIGALE015274828040,NCBIGALE015274828041,NCBIGALE015274828042,NCBIGALE015274828043,NCBIGALE015274828044,NCBIGALE015274828045,NCBIGALE015274828046,NCBIGALE015274828047,NCBIGALE015274828048,NCBIGALE015274828049,NCBIGALE015274828050,NCBIGALE015274828051,NCBIGALE015274828052,NCBIGALE015274828053;NCBIGALE01527483201,NCBIGALE01527483202,NCBIGALE01527483203,NCBIGALE01527483204,NCBIGALE01527483205,NCBIGALE01527483206,NCBIGALE01527483207,NCBIGALE01527483208,NCBIGALE01527483209,NCBIGALE015274832010,NCBIGALE015274832011,NCBIGALE015274832012,NCBIGALE015274832013,NCBIGALE015274832014,NCBIGALE015274832015,NCBIGALE015274832016,NCBIGALE015274832017,NCBIGALE015274832018,NCBIGALE015274832019,NCBIGALE015274832020,NCBIGALE015274832021,NCBIGALE015274832022,NCBIGALE015274832023,NCBIGALE015274832024,NCBIGALE015274832025,NCBIGALE015274832026,NCBIGALE015274832027,NCBIGALE015274832028,NCBIGALE015274832029,NCBIGALE015274832030,NCBIGALE015274832031,NCBIGALE015274832032,NCBIGALE015274832033,NCBIGALE015274832034,NCBIGALE015274832035,NCBIGALE015274832036,NCBIGALE015274832037,NCBIGALE015274832038,NCBIGALE015274832039,NCBIGALE015274832040,NCBIGALE015274832041,NCBIGALE015274832042,NCBIGALE015274832043,NCBIGALE015274832044,NCBIGALE015274832045,NCBIGALE015274832046,NCBIGALE015274832047,NCBIGALE015274832048,NCBIGALE015274832049,NCBIGALE015274832050,NCBIGALE015274832051,NCBIGALE015274832052,NCBIGALE015274832053;NCBIGALE01527483901,NCBIGALE01527483902,NCBIGALE01527483903,NCBIGALE01527483904,NCBIGALE01527483905,NCBIGALE01527483906,NCBIGALE01527483907,NCBIGALE01527483908,NCBIGALE01527483909,NCBIGALE015274839010,NCBIGALE015274839011,NCBIGALE015274839012,NCBIGALE015274839013,NCBIGALE015274839014,NCBIGALE015274839015,NCBIGALE015274839016,NCBIGALE015274839017,NCBIGALE015274839018,NCBIGALE015274839019,NCBIGALE015274839020,NCBIGALE015274839021,NCBIGALE015274839022,NCBIGALE015274839023,NCBIGALE015274839024,NCBIGALE015274839025,NCBIGALE015274839026,NCBIGALE015274839027,NCBIGALE015274839028,NCBIGALE015274839029,NCBIGALE015274839030,NCBIGALE015274839031,NCBIGALE015274839032,NCBIGALE015274839033,NCBIGALE015274839034,NCBIGALE015274839035,NCBIGALE015274839036,NCBIGALE015274839037,NCBIGALE015274839038,NCBIGALE015274839039,NCBIGALE015274839040,NCBIGALE015274839041,NCBIGALE015274839042,NCBIGALE015274839043,NCBIGALE015274839044,NCBIGALE015274839045,NCBIGALE015274839046,NCBIGALE015274839047,NCBIGALE015274839048,NCBIGALE015274839049,NCBIGALE015274839050,NCBIGALE015274839051,NCBIGALE015274839052,NCBIGALE015274839053,NCBIGALE015274839054,NCBIGALE015274839055;NCBIGALE01527484301,NCBIGALE01527484302,NCBIGALE01527484303,NCBIGALE01527484304,NCBIGALE01527484305,NCBIGALE01527484306,NCBIGALE01527484307,NCBIGALE01527484308,NCBIGALE01527484309,NCBIGALE015274843010,NCBIGALE015274843011,NCBIGALE015274843012,NCBIGALE015274843013,NCBIGALE015274843014,NCBIGALE015274843015,NCBIGALE015274843016,NCBIGALE015274843017,NCBIGALE015274843018,NCBIGALE015274843019,NCBIGALE015274843020,NCBIGALE015274843021,NCBIGALE015274843022,NCBIGALE015274843023,NCBIGALE015274843024,NCBIGALE015274843025,NCBIGALE015274843026,NCBIGALE015274843027,NCBIGALE015274843028,NCBIGALE015274843029,NCBIGALE015274843030,NCBIGALE015274843031,NCBIGALE015274843032,NCBIGALE015274843033,NCBIGALE015274843034,NCBIGALE015274843035,NCBIGALE015274843036,NCBIGALE015274843037,NCBIGALE015274843038,NCBIGALE015274843039,NCBIGALE015274843040,NCBIGALE015274843041,NCBIGALE015274843042,NCBIGALE015274843043,NCBIGALE015274843044,NCBIGALE015274843045,NCBIGALE015274843046,NCBIGALE015274843047,NCBIGALE015274843048,NCBIGALE015274843049,NCBIGALE015274843050,NCBIGALE015274843051,NCBIGALE015274843052,NCBIGALE015274843053,NCBIGALE015274843054,NCBIGALE015274843055;NCBIGALE04070611201,NCBIGALE04070611202,NCBIGALE04070611203,NCBIGALE04070611204,NCBIGALE04070611205,NCBIGALE04070611206,NCBIGALE04070611207,NCBIGALE04070611208,NCBIGALE04070611209,NCBIGALE040706112010,NCBIGALE040706112011,NCBIGALE040706112012,NCBIGALE040706112013,NCBIGALE040706112014,NCBIGALE040706112015,NCBIGALE040706112016,NCBIGALE040706112017,NCBIGALE040706112018,NCBIGALE040706112019,NCBIGALE040706112020,NCBIGALE040706112021,NCBIGALE040706112022,NCBIGALE040706112023,NCBIGALE040706112024,NCBIGALE040706112025,NCBIGALE040706112026,NCBIGALE040706112027,NCBIGALE040706112028,NCBIGALE040706112029,NCBIGALE040706112030,NCBIGALE040706112031,NCBIGALE040706112032,NCBIGALE040706112033,NCBIGALE040706112034,NCBIGALE040706112035,NCBIGALE040706112036,NCBIGALE040706112037,NCBIGALE040706112038,NCBIGALE040706112039,NCBIGALE040706112040,NCBIGALE040706112041,NCBIGALE040706112042,NCBIGALE040706112043,NCBIGALE040706112044,NCBIGALE040706112045,NCBIGALE040706112046,NCBIGALE040706112047,NCBIGALE040706112048,NCBIGALE040706112049,NCBIGALE040706112050,NCBIGALE040706112051,NCBIGALE040706112052,NCBIGALE040706112053;NCBIGALE04070611901,NCBIGALE04070611902,NCBIGALE04070611903,NCBIGALE04070611904,NCBIGALE04070611905,NCBIGALE04070611906,NCBIGALE04070611907,NCBIGALE04070611908,NCBIGALE04070611909,NCBIGALE040706119010,NCBIGALE040706119011,NCBIGALE040706119012,NCBIGALE040706119013,NCBIGALE040706119014,NCBIGALE040706119015,NCBIGALE040706119016,NCBIGALE040706119017,NCBIGALE040706119018,NCBIGALE040706119019,NCBIGALE040706119020,NCBIGALE040706119021,NCBIGALE040706119022,NCBIGALE040706119023,NCBIGALE040706119024,NCBIGALE040706119025,NCBIGALE040706119026,NCBIGALE040706119027,NCBIGALE040706119028,NCBIGALE040706119029,NCBIGALE040706119030,NCBIGALE040706119031,NCBIGALE040706119032,NCBIGALE040706119033,NCBIGALE040706119034,NCBIGALE040706119035,NCBIGALE040706119036,NCBIGALE040706119037,NCBIGALE040706119038,NCBIGALE040706119039,NCBIGALE040706119040,NCBIGALE040706119041,NCBIGALE040706119042,NCBIGALE040706119043,NCBIGALE040706119044,NCBIGALE040706119045,NCBIGALE040706119046,NCBIGALE040706119047,NCBIGALE040706119048,NCBIGALE040706119049,NCBIGALE040706119050,NCBIGALE040706119051,NCBIGALE040706119052,NCBIGALE040706119053,NCBIGALE040706119054,NCBIGALE040706119055;NCBIGALE04070613001,NCBIGALE04070613002,NCBIGALE04070613003,NCBIGALE04070613004,NCBIGALE04070613005,NCBIGALE04070613006,NCBIGALE04070613007,NCBIGALE04070613008,NCBIGALE04070613009,NCBIGALE040706130010,NCBIGALE040706130011,NCBIGALE040706130012,NCBIGALE040706130013,NCBIGALE040706130014,NCBIGALE040706130015,NCBIGALE040706130016,NCBIGALE040706130017,NCBIGALE040706130018,NCBIGALE040706130019,NCBIGALE040706130020,NCBIGALE040706130021,NCBIGALE040706130022,NCBIGALE040706130023,NCBIGALE040706130024,NCBIGALE040706130025,NCBIGALE040706130026,NCBIGALE040706130027,NCBIGALE040706130028,NCBIGALE040706130029,NCBIGALE040706130030,NCBIGALE040706130031,NCBIGALE040706130032,NCBIGALE040706130033,NCBIGALE040706130034,NCBIGALE040706130035,NCBIGALE040706130036,NCBIGALE040706130037,NCBIGALE040706130038,NCBIGALE040706130039,NCBIGALE040706130040;NCBIGALE04070613601,NCBIGALE04070613602,NCBIGALE04070613603,NCBIGALE04070613604,NCBIGALE04070613605,NCBIGALE04070613606,NCBIGALE04070613607,NCBIGALE04070613608,NCBIGALE04070613609,NCBIGALE040706136010,NCBIGALE040706136011,NCBIGALE040706136012,NCBIGALE040706136013,NCBIGALE040706136014,NCBIGALE040706136015,NCBIGALE040706136016,NCBIGALE040706136017,NCBIGALE040706136018,NCBIGALE040706136019,NCBIGALE040706136020,NCBIGALE040706136021,NCBIGALE040706136022,NCBIGALE040706136023,NCBIGALE040706136024,NCBIGALE040706136025,NCBIGALE040706136026,NCBIGALE040706136027,NCBIGALE040706136028,NCBIGALE040706136029,NCBIGALE040706136030,NCBIGALE040706136031,NCBIGALE040706136032,NCBIGALE040706136033,NCBIGALE040706136034,NCBIGALE040706136035,NCBIGALE040706136036,NCBIGALE040706136037,NCBIGALE040706136038,NCBIGALE040706136039,NCBIGALE040706136040;NCBIGALE04070614601,NCBIGALE04070614602,NCBIGALE04070614603,NCBIGALE04070614604,NCBIGALE04070614605,NCBIGALE04070614606,NCBIGALE04070614607,NCBIGALE04070614608,NCBIGALE04070614609,NCBIGALE040706146010,NCBIGALE040706146011,NCBIGALE040706146012,NCBIGALE040706146013,NCBIGALE040706146014,NCBIGALE040706146015,NCBIGALE040706146016,NCBIGALE040706146017,NCBIGALE040706146018,NCBIGALE040706146019,NCBIGALE040706146020,NCBIGALE040706146021,NCBIGALE040706146022,NCBIGALE040706146023,NCBIGALE040706146024,NCBIGALE040706146025,NCBIGALE040706146026,NCBIGALE040706146027,NCBIGALE040706146028,NCBIGALE040706146029,NCBIGALE040706146030,NCBIGALE040706146031,NCBIGALE040706146032,NCBIGALE040706146033,NCBIGALE040706146034,NCBIGALE040706146035,NCBIGALE040706146036,NCBIGALE040706146037,NCBIGALE040706146038,NCBIGALE040706146039,NCBIGALE040706146040,NCBIGALE040706146041,NCBIGALE040706146042,NCBIGALE040706146043,NCBIGALE040706146044,NCBIGALE040706146045,NCBIGALE040706146046,NCBIGALE040706146047,NCBIGALE040706146048,NCBIGALE040706146049,NCBIGALE040706146050,NCBIGALE040706146051,NCBIGALE040706146052,NCBIGALE040706146053;NCBIGALE04070616401,NCBIGALE04070616402,NCBIGALE04070616403,NCBIGALE04070616404,NCBIGALE04070616405,NCBIGALE04070616406,NCBIGALE04070616407,NCBIGALE04070616408,NCBIGALE04070616409,NCBIGALE040706164010,NCBIGALE040706164011,NCBIGALE040706164012,NCBIGALE040706164013,NCBIGALE040706164014,NCBIGALE040706164015,NCBIGALE040706164016,NCBIGALE040706164017,NCBIGALE040706164018,NCBIGALE040706164019,NCBIGALE040706164020,NCBIGALE040706164021,NCBIGALE040706164022,NCBIGALE040706164023,NCBIGALE040706164024,NCBIGALE040706164025,NCBIGALE040706164026,NCBIGALE040706164027,NCBIGALE040706164028,NCBIGALE040706164029,NCBIGALE040706164030,NCBIGALE040706164031,NCBIGALE040706164032,NCBIGALE040706164033,NCBIGALE040706164034,NCBIGALE040706164035,NCBIGALE040706164036,NCBIGALE040706164037,NCBIGALE040706164038,NCBIGALE040706164039,NCBIGALE040706164040,NCBIGALE040706164041,NCBIGALE040706164042,NCBIGALE040706164043,NCBIGALE040706164044,NCBIGALE040706164045,NCBIGALE040706164046,NCBIGALE040706164047,NCBIGALE040706164048,NCBIGALE040706164049,NCBIGALE040706164050,NCBIGALE040706164051,NCBIGALE040706164052,NCBIGALE040706164053,NCBIGALE040706164054,NCBIGALE040706164055;NCBIGALE04691412001,NCBIGALE04691412002,NCBIGALE04691412003,NCBIGALE04691412004,NCBIGALE04691412005,NCBIGALE04691412006,NCBIGALE04691412007,NCBIGALE04691412008,NCBIGALE04691412009,NCBIGALE046914120010,NCBIGALE046914120011,NCBIGALE046914120012,NCBIGALE046914120013,NCBIGALE046914120014,NCBIGALE046914120015,NCBIGALE046914120016,NCBIGALE046914120017,NCBIGALE046914120018,NCBIGALE046914120019,NCBIGALE046914120020,NCBIGALE046914120021,NCBIGALE046914120022,NCBIGALE046914120023,NCBIGALE046914120024,NCBIGALE046914120025,NCBIGALE046914120026,NCBIGALE046914120027,NCBIGALE046914120028,NCBIGALE046914120029,NCBIGALE046914120030,NCBIGALE046914120031,NCBIGALE046914120032,NCBIGALE046914120033,NCBIGALE046914120034,NCBIGALE046914120035,NCBIGALE046914120036,NCBIGALE046914120037,NCBIGALE046914120038,NCBIGALE046914120039,NCBIGALE046914120040,NCBIGALE046914120041,NCBIGALE046914120042,NCBIGALE046914120043,NCBIGALE046914120044,NCBIGALE046914120045,NCBIGALE046914120046,NCBIGALE046914120047,NCBIGALE046914120048,NCBIGALE046914120049,NCBIGALE046914120050,NCBIGALE046914120051,NCBIGALE046914120052,NCBIGALE046914120053,NCBIGALE046914120054,NCBIGALE046914120055;NCBIGALE04691413101,NCBIGALE04691413102,NCBIGALE04691413103,NCBIGALE04691413104,NCBIGALE04691413105,NCBIGALE04691413106,NCBIGALE04691413107,NCBIGALE04691413108,NCBIGALE04691413109,NCBIGALE046914131010,NCBIGALE046914131011,NCBIGALE046914131012,NCBIGALE046914131013,NCBIGALE046914131014,NCBIGALE046914131015,NCBIGALE046914131016,NCBIGALE046914131017,NCBIGALE046914131018,NCBIGALE046914131019,NCBIGALE046914131020,NCBIGALE046914131021,NCBIGALE046914131022,NCBIGALE046914131023,NCBIGALE046914131024,NCBIGALE046914131025,NCBIGALE046914131026,NCBIGALE046914131027,NCBIGALE046914131028,NCBIGALE046914131029,NCBIGALE046914131030,NCBIGALE046914131031,NCBIGALE046914131032,NCBIGALE046914131033,NCBIGALE046914131034,NCBIGALE046914131035,NCBIGALE046914131036,NCBIGALE046914131037,NCBIGALE046914131038,NCBIGALE046914131039,NCBIGALE046914131040,NCBIGALE046914131041,NCBIGALE046914131042,NCBIGALE046914131043,NCBIGALE046914131044,NCBIGALE046914131045,NCBIGALE046914131046,NCBIGALE046914131047,NCBIGALE046914131048,NCBIGALE046914131049,NCBIGALE046914131050,NCBIGALE046914131051,NCBIGALE046914131052,NCBIGALE046914131053,NCBIGALE046914131054,NCBIGALE046914131055;NCBIGALE41697401,NCBIGALE41697402,NCBIGALE41697403,NCBIGALE41697404,NCBIGALE41697405,NCBIGALE41697406,NCBIGALE41697407,NCBIGALE41697408,NCBIGALE41697409,NCBIGALE416974010,NCBIGALE416974011,NCBIGALE416974012,NCBIGALE416974013,NCBIGALE416974014,NCBIGALE416974015,NCBIGALE416974016,NCBIGALE416974017,NCBIGALE416974018,NCBIGALE416974019,NCBIGALE416974020,NCBIGALE416974021,NCBIGALE416974022,NCBIGALE416974023,NCBIGALE416974024,NCBIGALE416974025,NCBIGALE416974026,NCBIGALE416974027,NCBIGALE416974028,NCBIGALE416974029,NCBIGALE416974030,NCBIGALE416974031,NCBIGALE416974032,NCBIGALE416974033,NCBIGALE416974034,NCBIGALE416974035,NCBIGALE416974036,NCBIGALE416974037,NCBIGALE416974038,NCBIGALE416974039,NCBIGALE416974040,NCBIGALE416974041,NCBIGALE416974042,NCBIGALE416974043,NCBIGALE416974044,NCBIGALE416974045,NCBIGALE416974046,NCBIGALE416974047,NCBIGALE416974048,NCBIGALE416974049,NCBIGALE416974050,NCBIGALE416974051,NCBIGALE416974052,NCBIGALE416974053,NCBIGALE416974054,NCBIGALE416974055	609,117,90,83,70,96,135,175,68,75,141,201,123,83,123,80,188,66,93,124,122,87,90,116,70,126,72,147,84,112,179,117,121,134,115,67,48,137,116,138,183,114,216,58,107,123,114,6,36,147,211,191,101,139,1270;609,117,90,83,70,96,135,175,68,75,141,201,123,83,123,80,188,66,93,124,122,87,90,116,70,126,72,147,84,112,179,117,121,134,115,67,48,137,116,138,183,114,216,58,107,123,114,147,211,191,101,139,1270;609,117,90,83,70,96,135,175,68,75,141,201,123,83,123,80,188,66,93,124,122,87,90,116,70,126,72,147,84,112,179,117,121,134,115,67,48,68,116,138,183,114,216,58,107,123,114,6,36,147,211,191,101,139,1270;609,117,90,83,70,96,135,175,68,75,141,201,123,83,123,80,188,66,93,124,122,87,90,116,70,126,72,147,84,112,179,117,121,134,115,67,48,44,116,138,183,114,216,58,107,123,114,6,36,147,211,191,101,139,1270;609,117,90,83,70,96,135,175,68,75,141,201,123,83,123,80,188,66,93,124,122,87,90,116,70,126,72,147,84,112,179,117,121,134,115,67,48,137,116,138,183,114,216,58,107,123,114,6,36,147,211,191,101,139,8,285;195,117,90,83,70,96,135,175,68,75,141,201,123,83,123,80,188,66,93,124,122,87,90,116,70,126,72,147,84,112,179,117,121,134,115,67,48,44,116,138,183,114,216,58,107,123,114,147,211,191,101,139,1270;195,117,90,83,70,96,135,175,68,75,141,201,123,83,123,80,188,66,93,124,122,87,90,116,70,126,72,147,84,112,179,117,121,134,115,67,48,137,116,138,183,114,216,58,107,123,114,6,36,147,211,191,101,139,1270;195,117,90,83,70,96,135,175,68,75,141,201,123,83,123,80,188,66,93,124,122,87,90,116,70,126,72,147,84,112,179,117,121,134,115,67,48,137,116,138,183,114,216,58,107,123,114,147,211,191,101,139,1270;274,117,90,83,70,96,135,175,68,75,141,201,123,83,123,80,188,66,93,124,122,87,90,116,70,126,72,147,84,112,179,117,121,134,115,67,48,137,116,138,183,114,216,58,107,123,114,147,211,191,101,139,1270;195,117,90,83,70,96,135,175,68,75,141,201,123,83,123,80,188,66,93,124,122,87,90,116,70,126,72,147,84,112,179,117,121,134,115,67,48,68,116,138,183,114,216,58,107,123,114,6,36,147,211,191,101,139,1270;274,117,90,83,70,96,135,175,68,75,141,201,123,83,123,80,188,66,93,124,122,87,90,116,70,126,72,147,84,112,179,117,121,134,115,67,48,68,116,138,183,114,216,58,107,123,114,6,36,147,211,191,101,139,1270;609,117,90,83,70,96,135,175,68,75,141,201,123,83,123,80,188,66,93,124,122,87,90,116,70,126,72,147,84,112,179,117,121,134,115,67,48,44,116,138,183,114,216,58,107,123,114,147,211,191,101,139,1270;99,117,90,83,70,96,135,175,68,75,141,201,123,83,123,80,188,66,93,124,122,87,90,116,70,126,72,147,84,112,179,117,121,134,115,67,48,137,116,138,183,114,216,58,107,123,114,6,36,147,211,191,101,139,1270;609,117,90,83,70,96,135,175,68,75,141,201,123,83,123,80,188,66,93,124,122,87,90,116,70,126,72,147,84,112,179,117,121,134,115,67,48,137,44,88;609,117,90,83,70,96,135,175,68,75,141,201,123,83,123,80,188,66,93,124,122,87,90,116,70,126,72,147,84,112,179,117,121,134,115,67,48,68,44,88;274,117,90,83,70,96,135,175,68,75,141,201,123,83,123,80,188,66,93,124,122,87,90,116,70,126,72,147,84,112,179,117,121,134,115,67,48,44,116,138,183,114,216,58,107,123,114,147,211,191,101,139,1270;274,117,90,83,70,96,135,175,68,75,141,201,123,83,123,80,188,66,93,124,122,87,90,116,70,126,72,147,84,112,179,117,121,134,115,67,48,44,116,138,183,114,216,58,107,123,114,6,36,147,211,191,101,139,1270;546,117,90,83,70,96,135,175,68,75,141,201,123,83,123,80,188,66,93,124,122,87,90,116,70,126,72,147,84,112,179,117,121,134,115,67,48,137,116,138,183,114,216,58,107,123,114,6,36,147,211,191,101,139,1270;791,117,90,83,70,96,135,175,68,75,141,201,123,83,123,80,188,66,93,124,122,87,90,116,70,126,72,147,84,112,179,117,121,134,115,67,48,137,116,138,183,114,216,58,107,123,114,6,36,147,211,191,101,139,1270;274,117,90,83,70,96,135,175,68,75,141,201,123,83,123,80,188,66,93,124,122,87,90,116,70,126,72,147,84,112,179,117,121,134,115,67,48,137,116,138,183,114,216,58,107,123,114,6,36,147,211,191,101,139,1270	6;139;1270	54;52;54;54;55;52;54;52;52;54;54;52;54;39;39;52;54;54;54;54	39;52;55	20304,10058,1609,1461,4021,616,1186,1245,4431,102,331,138,2561,410,1052,81,119,890,290,392,1439,965,1285,140,151,130,5944,713,674,1639,621,1385,742,3096,209,1468,2475,5867,647,287,698,144,1585,1429,3418,359,255,401,788,2008,1153,784,154,1884;20304,10058,1609,1461,4021,616,1186,1245,4431,102,331,138,2561,410,1052,81,119,890,290,392,1439,965,1285,140,151,130,5944,713,674,1639,621,1385,742,3096,209,1468,2475,5867,647,287,698,144,1585,1429,3418,359,1484,2008,1153,784,154,1884;20304,10058,1609,1461,4021,616,1186,1245,4431,102,331,138,2561,410,1052,81,119,890,290,392,1439,965,1285,140,151,130,5944,713,674,1639,621,1385,742,3096,209,1468,2544,5867,647,287,698,144,1585,1429,3418,359,255,401,788,2008,1153,784,154,1884;20304,10058,1609,1461,4021,616,1186,1245,4431,102,331,138,2561,410,1052,81,119,890,290,392,1439,965,1285,140,151,130,5944,713,674,1639,621,1385,742,3096,209,1468,3121,5314,647,287,698,144,1585,1429,3418,359,255,401,788,2008,1153,784,154,1884;20304,10058,1609,1461,4021,616,1186,1245,4431,102,331,138,2561,410,1052,81,119,890,290,392,1439,965,1285,140,151,130,5944,713,674,1639,621,1385,742,3096,209,1468,2475,5867,647,287,698,144,1585,1429,3418,359,255,401,788,2008,1153,784,154,1532,345;35521,10058,1609,1461,4021,616,1186,1245,4431,102,331,138,2561,410,1052,81,119,890,290,392,1439,965,1285,140,151,130,5944,713,674,1639,621,1385,742,3096,209,1468,3121,5314,647,287,698,144,1585,1429,3418,359,1484,2008,1153,784,154,1884;35521,10058,1609,1461,4021,616,1186,1245,4431,102,331,138,2561,410,1052,81,119,890,290,392,1439,965,1285,140,151,130,5944,713,674,1639,621,1385,742,3096,209,1468,2475,5867,647,287,698,144,1585,1429,3418,359,255,401,788,2008,1153,784,154,1884;35521,10058,1609,1461,4021,616,1186,1245,4431,102,331,138,2561,410,1052,81,119,890,290,392,1439,965,1285,140,151,130,5944,713,674,1639,621,1385,742,3096,209,1468,2475,5867,647,287,698,144,1585,1429,3418,359,1484,2008,1153,784,154,1884;5606,10058,1609,1461,4021,616,1186,1245,4431,102,331,138,2561,410,1052,81,119,890,290,392,1439,965,1285,140,151,130,5944,713,674,1639,621,1385,742,3096,209,1468,2475,5867,647,287,698,144,1585,1429,3418,359,1484,2008,1153,784,154,1884;35521,10058,1609,1461,4021,616,1186,1245,4431,102,331,138,2561,410,1052,81,119,890,290,392,1439,965,1285,140,151,130,5944,713,674,1639,621,1385,742,3096,209,1468,2544,5867,647,287,698,144,1585,1429,3418,359,255,401,788,2008,1153,784,154,1884;5606,10058,1609,1461,4021,616,1186,1245,4431,102,331,138,2561,410,1052,81,119,890,290,392,1439,965,1285,140,151,130,5944,713,674,1639,621,1385,742,3096,209,1468,2544,5867,647,287,698,144,1585,1429,3418,359,255,401,788,2008,1153,784,154,1884;20304,10058,1609,1461,4021,616,1186,1245,4431,102,331,138,2561,410,1052,81,119,890,290,392,1439,965,1285,140,151,130,5944,713,674,1639,621,1385,742,3096,209,1468,3121,5314,647,287,698,144,1585,1429,3418,359,1484,2008,1153,784,154,1884;5781,10058,1609,1461,4021,616,1186,1245,4431,102,331,138,2561,410,1052,81,119,890,290,392,1439,965,1285,140,151,130,5944,713,674,1639,621,1385,742,3096,209,1468,2475,5867,647,287,698,144,1585,1429,3418,359,255,401,788,2008,1153,784,154,1884;20304,10058,1609,1461,4021,616,1186,1245,4431,102,331,138,2561,410,1052,81,119,890,290,392,1439,965,1285,140,151,130,5944,713,674,1639,621,1385,742,3096,209,1468,2475,510,5314;20304,10058,1609,1461,4021,616,1186,1245,4431,102,331,138,2561,410,1052,81,119,890,290,392,1439,965,1285,140,151,130,5944,713,674,1639,621,1385,742,3096,209,1468,2544,510,5314;5606,10058,1609,1461,4021,616,1186,1245,4431,102,331,138,2561,410,1052,81,119,890,290,392,1439,965,1285,140,151,130,5944,713,674,1639,621,1385,742,3096,209,1468,3121,5314,647,287,698,144,1585,1429,3418,359,1484,2008,1153,784,154,1884;5606,10058,1609,1461,4021,616,1186,1245,4431,102,331,138,2561,410,1052,81,119,890,290,392,1439,965,1285,140,151,130,5944,713,674,1639,621,1385,742,3096,209,1468,3121,5314,647,287,698,144,1585,1429,3418,359,255,401,788,2008,1153,784,154,1884;35104,10058,1609,1461,4021,616,1186,1245,4431,102,331,138,2561,410,1052,81,119,890,290,392,1439,965,1285,140,151,130,5944,713,674,1639,621,1385,742,3096,209,1468,2475,5867,647,287,698,144,1585,1429,3418,359,255,401,788,2008,1153,784,154,1884;34785,10058,1609,1461,4021,616,1186,1245,4431,102,331,138,2561,410,1052,81,119,890,290,392,1439,965,1285,140,151,130,5944,713,674,1639,621,1385,742,3096,209,1468,2475,5867,647,287,698,144,1585,1429,3418,359,255,401,788,2008,1153,784,154,1884;5606,10058,1609,1461,4021,616,1186,1245,4431,102,331,138,2561,410,1052,81,119,890,290,392,1439,965,1285,140,151,130,5944,713,674,1639,621,1385,742,3096,209,1468,2475,5867,647,287,698,144,1585,1429,3418,359,255,401,788,2008,1153,784,154,1884	81;1825;35521	ortholog_one2one	ENSMUSG00000025558	Dock9	LOC105445	Dock9	dedicator of cytokinesis 9	ortholog_one2one	ENSG00000088387	DOCK9	LOC23348	DOCK9	dedicator of cytokinesis 9	NA	NA	NA	NA	NA	NA	NA	NA	NA	NA	NA	NA	NA	lncgSSinCont	DAVISGALG000010862	DAVISGALG000010862	0	lncgSSinCont	n.1.1	DAVISGALG000010862	DAVISGALG000010862	0	0.82	3.29394583795997e-16	0	NA	NA	NA	NA	NA	NA	NA	NA	NA	NA	NA	NA	NA	NA	NA	NA	NA	NA	NA	NA	NA	NA	NA	NA	NA	NA	NA	NA	NA	NA	NA	NA	NA	NA	NA	NA	NA	NA	NA	NA	NA	NA	NA	NA	NA	NA	NA	NA	NA	NA	lung;crtx;adip;brai;crbl;embr;rtin;hypt;test;pitu;feat;chor;pine;utri;coln;gizz;jeju;cecm;duod;skin;hert;ileu;thro;ovry;uter;lymT;spln;isth;pvtc;burs;kdny;thyr;trch;thym;bmdm;livr;optc;hard;mscB;magn;denC;lymB;blod;nkil;pcrs;cctl;mono	140.92;77.965;76.04;75.92;71.1825;62.765;50.975;39.2;37.41;34.16;32.2275;30.82;26.415;26.15;24.125;19.875;19.6675;17.95;16.645;16.34;15.39;13.255;12.97;12.04;11.425;11.255;10.2325;9.36;9.1625;8.68;8.36;7.1825;5.36;4.9925;4.645;4.465;3.87;3.585;2.475;2.145;1.81;1.635;1.165;1.15;0.65;0.38;0.325	1	47	44	0.5	0	140.92	lung	77.965	crtx	1.81	0	Standard expression	47	lung;crtx;adip;brai;crbl;embr;rtin;hypt;test;pitu;feat;chor;pine;utri;coln;gizz;jeju;cecm;duod;skin;hert;ileu;thro;ovry;uter;lymT;spln;isth;pvtc;burs;kdny;thyr;trch;thym;bmdm;livr;optc;hard;mscB;magn;denC;lymB;blod;nkil;pcrs;cctl;mono	1	Inf	/lung;crtx;adip;brai;crbl;embr;rtin;hypt;test;pitu;feat;chor;pine;utri;coln;gizz;jeju;cecm;duod;skin;hert;ileu;thro;ovry;uter;lymT;spln;isth;pvtc;burs;kdny;thyr;trch;thym;bmdm;livr;optc;hard;mscB;magn;denC;lymB;blod;nkil;pcrs;cctl;mono	/47	NA	small GTPase mediated signal transduction	NA	guanyl-nucleotide exchange factor activity	NA	small GTPase mediated signal transduction;small GTPase mediated signal transduction;small GTPase mediated signal transduction;small GTPase mediated signal transduction;small GTPase mediated signal transduction;small GTPase mediated signal transduction;positive regulation of GTPase activity;positive regulation of GTPase activity;small GTPase mediated signal transduction;positive regulation of GTPase activity;positive regulation of GTPase activity;small GTPase mediated signal transduction;small GTPase mediated signal transduction;small GTPase mediated signal transduction;small GTPase mediated signal transduction;small GTPase mediated signal transduction;small GTPase mediated signal transduction;small GTPase mediated signal transduction;small GTPase mediated signal transduction;small GTPase mediated signal transduction;positive regulation of GTPase activity;positive regulation of GTPase activity;small GTPase mediated signal transduction	membrane;membrane;endomembrane system;cytosol;membrane;membrane;endomembrane system;cytosol;membrane;membrane;endomembrane system;cytosol	guanyl-nucleotide exchange factor activity;guanyl-nucleotide exchange factor activity;guanyl-nucleotide exchange factor activity;guanyl-nucleotide exchange factor activity;guanyl-nucleotide exchange factor activity;guanyl-nucleotide exchange factor activity;guanyl-nucleotide exchange factor activity;protein binding;cadherin binding;guanyl-nucleotide exchange factor activity;guanyl-nucleotide exchange factor activity;guanyl-nucleotide exchange factor activity;protein binding;cadherin binding;guanyl-nucleotide exchange factor activity;guanyl-nucleotide exchange factor activity;guanyl-nucleotide exchange factor activity;guanyl-nucleotide exchange factor activity;guanyl-nucleotide exchange factor activity;guanyl-nucleotide exchange factor activity;guanyl-nucleotide exchange factor activity;guanyl-nucleotide exchange factor activity;guanyl-nucleotide exchange factor activity;guanyl-nucleotide exchange factor activity;guanyl-nucleotide exchange factor activity;protein binding;cadherin binding;guanyl-nucleotide exchange factor activity;guanyl-nucleotide exchange factor activity	abnormal cholesterol homeostasis;decreased total body fat amount;increased bone mineral content;increased bone mineral density;increased circulating bilirubin level;increased lean body mass;increased mean corpuscular hemoglobin;increased mean corpuscular volume;increased body length	small GTPase mediated signal transduction		guanyl-nucleotide exchange factor activity	dedicator of cytokinesis 9	MGI:106321	1	1	1	2	NA	NA	NA
LOC418780	STK24	serine/threonine kinase 24	1	144857023	144912753	+	Ncbi	v106	protein_coding	pcg	ENSGALG00010005872	STK24	NA	STK24	ENSGALG00010005872	STK24	4744	8	NM_001030817;NM_001397804;XM_025150154;NM_001397805;NM_001397806;XM_046941235;XM_046941238;XM_025150149	4568;4431;4386;4249;4576;4522;6614;4610	4249;4744;6614	mRNA;mRNA;mRNA;mRNA;mRNA;mRNA;mRNA;mRNA	pcg;pcg;pcg;pcg;pcg;pcg;pcg;pcg	12;11;12;11;13;13;13;13	11;12;13	NCBIGALE00103081701,NCBIGALE00103081702,NCBIGALE00103081703,NCBIGALE00103081704,NCBIGALE00103081705,NCBIGALE00103081706,NCBIGALE00103081707,NCBIGALE00103081708,NCBIGALE00103081709,NCBIGALE001030817010,NCBIGALE001030817011,NCBIGALE001030817012;NCBIGALE00139780401,NCBIGALE00139780402,NCBIGALE00139780403,NCBIGALE00139780404,NCBIGALE00139780405,NCBIGALE00139780406,NCBIGALE00139780407,NCBIGALE00139780408,NCBIGALE00139780409,NCBIGALE001397804010,NCBIGALE001397804011;NCBIGALE00139780501,NCBIGALE00139780502,NCBIGALE00139780503,NCBIGALE00139780504,NCBIGALE00139780505,NCBIGALE00139780506,NCBIGALE00139780507,NCBIGALE00139780508,NCBIGALE00139780509,NCBIGALE001397805010,NCBIGALE001397805011,NCBIGALE001397805012;NCBIGALE00139780601,NCBIGALE00139780602,NCBIGALE00139780603,NCBIGALE00139780604,NCBIGALE00139780605,NCBIGALE00139780606,NCBIGALE00139780607,NCBIGALE00139780608,NCBIGALE00139780609,NCBIGALE001397806010,NCBIGALE001397806011;NCBIGALE02515014901,NCBIGALE02515014902,NCBIGALE02515014903,NCBIGALE02515014904,NCBIGALE02515014905,NCBIGALE02515014906,NCBIGALE02515014907,NCBIGALE02515014908,NCBIGALE02515014909,NCBIGALE025150149010,NCBIGALE025150149011,NCBIGALE025150149012,NCBIGALE025150149013;NCBIGALE02515015401,NCBIGALE02515015402,NCBIGALE02515015403,NCBIGALE02515015404,NCBIGALE02515015405,NCBIGALE02515015406,NCBIGALE02515015407,NCBIGALE02515015408,NCBIGALE02515015409,NCBIGALE025150154010,NCBIGALE025150154011,NCBIGALE025150154012,NCBIGALE025150154013;NCBIGALE04694123501,NCBIGALE04694123502,NCBIGALE04694123503,NCBIGALE04694123504,NCBIGALE04694123505,NCBIGALE04694123506,NCBIGALE04694123507,NCBIGALE04694123508,NCBIGALE04694123509,NCBIGALE046941235010,NCBIGALE046941235011,NCBIGALE046941235012,NCBIGALE046941235013;NCBIGALE04694123801,NCBIGALE04694123802,NCBIGALE04694123803,NCBIGALE04694123804,NCBIGALE04694123805,NCBIGALE04694123806,NCBIGALE04694123807,NCBIGALE04694123808,NCBIGALE04694123809,NCBIGALE046941238010,NCBIGALE046941238011,NCBIGALE046941238012,NCBIGALE046941238013	264,231,137,57,109,158,186,146,124,69,137,2950;264,231,57,109,158,186,146,124,69,137,2950;264,49,137,57,109,158,186,146,124,69,137,2950;264,49,57,109,158,186,146,124,69,137,2950;226,141,137,136,57,109,158,186,146,124,69,137,2950;264,49,137,136,57,109,158,186,146,124,69,137,2950;2174,231,137,136,57,109,158,186,146,124,69,137,2950;226,175,137,136,57,109,158,186,146,124,69,137,2950	49;387;2950	11;10;11;10;12;12;12;12	10;11;12	12556,10980,13655,3380,111,3550,1110,2175,1633,614,1410;12556,24771,3380,111,3550,1110,2175,1633,614,1410;12556,11162,13655,3380,111,3550,1110,2175,1633,614,1410;12556,24953,3380,111,3550,1110,2175,1633,614,1410;9693,1147,2034,11486,3380,111,3550,1110,2175,1633,614,1410;12556,11162,2034,11486,3380,111,3550,1110,2175,1633,614,1410;10361,10980,2034,11486,3380,111,3550,1110,2175,1633,614,1410;9693,1113,2034,11486,3380,111,3550,1110,2175,1633,614,1410	111;4245;24953	ortholog_one2one	ENSMUSG00000063410	Stk24	LOC223255	Stk24	serine/threonine kinase 24	ortholog_one2one	ENSG00000102572	STK24	LOC8428	STK24	serine/threonine kinase 24	NA	NA	NA	NA	NA	NA	NA	NA	NA	NA	NA	NA	NA	lncgASexCont;lncgASexCont;lncgASinCont;lincConv	DAVISGALG000010761;DAVISGALG000010757;DAVISGALG000010757;LOC418781	DAVISGALG000010761;DAVISGALG000010757;DAVISGALG000010757;FARP1	0;0;0;2944	lncgASexCont	n.n.n	DAVISGALG000010761	DAVISGALG000010761	0	-0.12	0.295735691590433	0	NA	NA	NA	NA	NA	NA	NA	NA	NA	NA	NA	NA	NA	NA	NA	NA	NA	NA	NA	NA	NA	NA	NA	NA	NA	NA	NA	NA	NA	NA	NA	NA	NA	NA	NA	NA	NA	NA	NA	NA	NA	NA	NA	NA	NA	NA	NA	NA	NA	NA	thro;crtx;crbl;brai;rtin;spln;lymT;coln;cecm;pine;hypt;test;burs;gizz;bmdm;ileu;embr;feat;blod;utri;adip;duod;jeju;uter;lung;ovry;pitu;lymB;chor;kdny;isth;denC;trch;thym;hert;skin;mscB;thyr;pvtc;livr;mono;hard;magn;nkil;optc;pcrs;cctl	71.785;31.795;29.255;27.6875;26.05;25.5725;22.845;20.93;17.81;17.685;17.0675;15.82;15.175;15.105;14.905;14.5475;14.5;12.8575;12.36;11.84;11.465;11.195;10.5275;10.19;9.63;9.59;9.065;8.8575;8.745;8.0425;7.81;7.285;7.075;6.7525;6.68;6.45;5.325;4.925;4.1475;3.845;3.51;2.9875;2.54;1.11;1.02;0.31;0.29	1	47	45	0.47	0	71.785	thro	31.795	crtx	2.26	0	Standard expression	1	thro	4	2.26;2.29;3.29;Inf	/thro/crtx;crbl;brai;rtin;spln;lymT;coln;cecm;pine;hypt;test;burs;gizz;bmdm;ileu;embr;feat;blod;utri;adip;duod;jeju;uter;lung;ovry;pitu;lymB;chor;kdny;isth;denC;trch;thym;hert;skin;mscB;thyr;pvtc;livr;mono;hard;magn/nkil;optc/pcrs;cctl	/1/42/2/2	NA	protein phosphorylation;negative regulation of cell migration;cellular response to starvation;protein autophosphorylation;intrinsic apoptotic signaling pathway in response to oxidative stress;response to hydrogen peroxide;regulation of axon regeneration;execution phase of apoptosis	nucleus;cytoplasm;cytosol;nucleolus	ATP binding;protein kinase activity;protein serine/threonine kinase activity	NA	protein phosphorylation;phosphorylation;apoptotic process;protein phosphorylation;protein autophosphorylation;protein autophosphorylation;cellular response to starvation;negative regulation of cell migration;protein phosphorylation;signal transduction;response to hydrogen peroxide;intrinsic apoptotic signaling pathway in response to oxidative stress;negative regulation of cell migration;execution phase of apoptosis;positive regulation of axon regeneration;regulation of axon regeneration;protein phosphorylation;protein phosphorylation;phosphorylation;apoptotic process;protein phosphorylation;protein autophosphorylation;protein autophosphorylation;cellular response to starvation;negative regulation of cell migration;protein phosphorylation;signal transduction;response to hydrogen peroxide;intrinsic apoptotic signaling pathway in response to oxidative stress;negative regulation of cell migration;execution phase of apoptosis;regulation of axon regeneration;protein phosphorylation;protein phosphorylation;phosphorylation	cytoplasm;nucleus;nucleus;cytoplasm;cytoplasm;membrane;Golgi apparatus;nucleolus;cytosol;cytoplasm;Golgi apparatus;nucleoplasm;cytosol;extracellular exosome;Golgi membrane;cytoplasm;nucleolus;cytosol;cytoplasm;nucleus;nucleus;cytoplasm;cytoplasm;membrane;Golgi apparatus;nucleolus;cytosol;cytoplasm;Golgi apparatus;nucleoplasm;cytosol;extracellular exosome;cytoplasm;nucleolus;cytosol;cytoplasm;nucleolus;cytosol;cytoplasm;nucleolus;cytosol	ATP binding;protein kinase activity;metal ion binding;nucleotide binding;protein serine/threonine kinase activity;protein serine/threonine kinase activity;kinase activity;transferase activity;protein binding;protein serine kinase activity;cadherin binding;protein serine/threonine kinase activity;protein kinase activity;ATP binding;protein kinase activity;ATP binding;protein kinase activity;metal ion binding;nucleotide binding;protein serine/threonine kinase activity;protein serine/threonine kinase activity;kinase activity;transferase activity;protein binding;protein serine kinase activity;cadherin binding;protein serine/threonine kinase activity;protein kinase activity;ATP binding;protein kinase activity;ATP binding;protein kinase activity;nucleotide binding;kinase activity	abnormal neutrophil morphology;abnormal neutrophil physiology;increased circulating creatinine level;renal tubular necrosis	protein phosphorylation;cellular response to starvation;phosphorylation;apoptotic process;protein autophosphorylation;negative regulation of cell migration;regulation of axon regeneration;execution phase of apoptosis;response to hydrogen peroxide;intrinsic apoptotic signaling pathway in response to oxidative stress;positive regulation of axon regeneration	nucleus;nucleolus;cytosol;cytoplasm;membrane;Golgi apparatus;Golgi membrane	ATP binding;protein kinase activity;transferase activity;metal ion binding;nucleotide binding;kinase activity;protein serine/threonine kinase activity;protein serine kinase activity	serine/threonine kinase 24	MGI:2385007	1	1	1	2	NA	NA	NA
LOC418781	FARP1	FERM, ARH/RhoGEF and pleckstrin domain protein 1	1	144915697	145114019	-	Ncbi	v106	protein_coding	pcg	ENSGALG00010005991	FARP1	NA	FARP1	ENSGALG00010005991	FARP1	4997	11	NM_001398053;NM_001398051;NM_001398047;NM_001398050;NM_001398052;NM_001398048;NM_001398049;XM_046941257;XM_025150170;XM_046941255;XM_040699419	4794;4887;4890;4797;4785;4878;4782;4861;6294;5047;4954	4782;4997;6294	mRNA;mRNA;mRNA;mRNA;mRNA;mRNA;mRNA;mRNA;mRNA;mRNA;mRNA	pcg;pcg;pcg;pcg;pcg;pcg;pcg;pcg;pcg;pcg;pcg	27;28;28;27;27;28;27;28;27;29;28	27;28;29	NCBIGALE00139804701,NCBIGALE00139804702,NCBIGALE00139804703,NCBIGALE00139804704,NCBIGALE00139804705,NCBIGALE00139804706,NCBIGALE00139804707,NCBIGALE00139804708,NCBIGALE00139804709,NCBIGALE001398047010,NCBIGALE001398047011,NCBIGALE001398047012,NCBIGALE001398047013,NCBIGALE001398047014,NCBIGALE001398047015,NCBIGALE001398047016,NCBIGALE001398047017,NCBIGALE001398047018,NCBIGALE001398047019,NCBIGALE001398047020,NCBIGALE001398047021,NCBIGALE001398047022,NCBIGALE001398047023,NCBIGALE001398047024,NCBIGALE001398047025,NCBIGALE001398047026,NCBIGALE001398047027;NCBIGALE00139804801,NCBIGALE00139804802,NCBIGALE00139804803,NCBIGALE00139804804,NCBIGALE00139804805,NCBIGALE00139804806,NCBIGALE00139804807,NCBIGALE00139804808,NCBIGALE00139804809,NCBIGALE001398048010,NCBIGALE001398048011,NCBIGALE001398048012,NCBIGALE001398048013,NCBIGALE001398048014,NCBIGALE001398048015,NCBIGALE001398048016,NCBIGALE001398048017,NCBIGALE001398048018,NCBIGALE001398048019,NCBIGALE001398048020,NCBIGALE001398048021,NCBIGALE001398048022,NCBIGALE001398048023,NCBIGALE001398048024,NCBIGALE001398048025,NCBIGALE001398048026,NCBIGALE001398048027,NCBIGALE001398048028;NCBIGALE00139804901,NCBIGALE00139804902,NCBIGALE00139804903,NCBIGALE00139804904,NCBIGALE00139804905,NCBIGALE00139804906,NCBIGALE00139804907,NCBIGALE00139804908,NCBIGALE00139804909,NCBIGALE001398049010,NCBIGALE001398049011,NCBIGALE001398049012,NCBIGALE001398049013,NCBIGALE001398049014,NCBIGALE001398049015,NCBIGALE001398049016,NCBIGALE001398049017,NCBIGALE001398049018,NCBIGALE001398049019,NCBIGALE001398049020,NCBIGALE001398049021,NCBIGALE001398049022,NCBIGALE001398049023,NCBIGALE001398049024,NCBIGALE001398049025,NCBIGALE001398049026,NCBIGALE001398049027,NCBIGALE001398049028;NCBIGALE00139805001,NCBIGALE00139805002,NCBIGALE00139805003,NCBIGALE00139805004,NCBIGALE00139805005,NCBIGALE00139805006,NCBIGALE00139805007,NCBIGALE00139805008,NCBIGALE00139805009,NCBIGALE001398050010,NCBIGALE001398050011,NCBIGALE001398050012,NCBIGALE001398050013,NCBIGALE001398050014,NCBIGALE001398050015,NCBIGALE001398050016,NCBIGALE001398050017,NCBIGALE001398050018,NCBIGALE001398050019,NCBIGALE001398050020,NCBIGALE001398050021,NCBIGALE001398050022,NCBIGALE001398050023,NCBIGALE001398050024,NCBIGALE001398050025,NCBIGALE001398050026,NCBIGALE001398050027;NCBIGALE00139805101,NCBIGALE00139805102,NCBIGALE00139805103,NCBIGALE00139805104,NCBIGALE00139805105,NCBIGALE00139805106,NCBIGALE00139805107,NCBIGALE00139805108,NCBIGALE00139805109,NCBIGALE001398051010,NCBIGALE001398051011,NCBIGALE001398051012,NCBIGALE001398051013,NCBIGALE001398051014,NCBIGALE001398051015,NCBIGALE001398051016,NCBIGALE001398051017,NCBIGALE001398051018,NCBIGALE001398051019,NCBIGALE001398051020,NCBIGALE001398051021,NCBIGALE001398051022,NCBIGALE001398051023,NCBIGALE001398051024,NCBIGALE001398051025,NCBIGALE001398051026,NCBIGALE001398051027;NCBIGALE00139805201,NCBIGALE00139805202,NCBIGALE00139805203,NCBIGALE00139805204,NCBIGALE00139805205,NCBIGALE00139805206,NCBIGALE00139805207,NCBIGALE00139805208,NCBIGALE00139805209,NCBIGALE001398052010,NCBIGALE001398052011,NCBIGALE001398052012,NCBIGALE001398052013,NCBIGALE001398052014,NCBIGALE001398052015,NCBIGALE001398052016,NCBIGALE001398052017,NCBIGALE001398052018,NCBIGALE001398052019,NCBIGALE001398052020,NCBIGALE001398052021,NCBIGALE001398052022,NCBIGALE001398052023,NCBIGALE001398052024,NCBIGALE001398052025,NCBIGALE001398052026,NCBIGALE001398052027,NCBIGALE001398052028;NCBIGALE00139805301,NCBIGALE00139805302,NCBIGALE00139805303,NCBIGALE00139805304,NCBIGALE00139805305,NCBIGALE00139805306,NCBIGALE00139805307,NCBIGALE00139805308,NCBIGALE00139805309,NCBIGALE001398053010,NCBIGALE001398053011,NCBIGALE001398053012,NCBIGALE001398053013,NCBIGALE001398053014,NCBIGALE001398053015,NCBIGALE001398053016,NCBIGALE001398053017,NCBIGALE001398053018,NCBIGALE001398053019,NCBIGALE001398053020,NCBIGALE001398053021,NCBIGALE001398053022,NCBIGALE001398053023,NCBIGALE001398053024,NCBIGALE001398053025,NCBIGALE001398053026,NCBIGALE001398053027;NCBIGALE02515017001,NCBIGALE02515017002,NCBIGALE02515017003,NCBIGALE02515017004,NCBIGALE02515017005,NCBIGALE02515017006,NCBIGALE02515017007,NCBIGALE02515017008,NCBIGALE02515017009,NCBIGALE025150170010,NCBIGALE025150170011,NCBIGALE025150170012,NCBIGALE025150170013,NCBIGALE025150170014,NCBIGALE025150170015,NCBIGALE025150170016,NCBIGALE025150170017,NCBIGALE025150170018,NCBIGALE025150170019,NCBIGALE025150170020,NCBIGALE025150170021,NCBIGALE025150170022,NCBIGALE025150170023,NCBIGALE025150170024,NCBIGALE025150170025,NCBIGALE025150170026,NCBIGALE025150170027,NCBIGALE025150170028;NCBIGALE04069941901,NCBIGALE04069941902,NCBIGALE04069941903,NCBIGALE04069941904,NCBIGALE04069941905,NCBIGALE04069941906,NCBIGALE04069941907,NCBIGALE04069941908,NCBIGALE04069941909,NCBIGALE040699419010,NCBIGALE040699419011,NCBIGALE040699419012,NCBIGALE040699419013,NCBIGALE040699419014,NCBIGALE040699419015,NCBIGALE040699419016,NCBIGALE040699419017,NCBIGALE040699419018,NCBIGALE040699419019,NCBIGALE040699419020,NCBIGALE040699419021,NCBIGALE040699419022,NCBIGALE040699419023,NCBIGALE040699419024,NCBIGALE040699419025,NCBIGALE040699419026,NCBIGALE040699419027;NCBIGALE04694125501,NCBIGALE04694125502,NCBIGALE04694125503,NCBIGALE04694125504,NCBIGALE04694125505,NCBIGALE04694125506,NCBIGALE04694125507,NCBIGALE04694125508,NCBIGALE04694125509,NCBIGALE046941255010,NCBIGALE046941255011,NCBIGALE046941255012,NCBIGALE046941255013,NCBIGALE046941255014,NCBIGALE046941255015,NCBIGALE046941255016,NCBIGALE046941255017,NCBIGALE046941255018,NCBIGALE046941255019,NCBIGALE046941255020,NCBIGALE046941255021,NCBIGALE046941255022,NCBIGALE046941255023,NCBIGALE046941255024,NCBIGALE046941255025,NCBIGALE046941255026,NCBIGALE046941255027,NCBIGALE046941255028,NCBIGALE046941255029;NCBIGALE04694125701,NCBIGALE04694125702,NCBIGALE04694125703,NCBIGALE04694125704,NCBIGALE04694125705,NCBIGALE04694125706,NCBIGALE04694125707,NCBIGALE04694125708,NCBIGALE04694125709,NCBIGALE046941257010,NCBIGALE046941257011,NCBIGALE046941257012,NCBIGALE046941257013,NCBIGALE046941257014,NCBIGALE046941257015,NCBIGALE046941257016,NCBIGALE046941257017,NCBIGALE046941257018,NCBIGALE046941257019,NCBIGALE046941257020,NCBIGALE046941257021,NCBIGALE046941257022,NCBIGALE046941257023,NCBIGALE046941257024,NCBIGALE046941257025,NCBIGALE046941257026,NCBIGALE046941257027,NCBIGALE046941257028	265,196,105,43,79,98,115,148,96,164,69,76,241,188,90,134,82,238,131,69,90,83,113,164,108,152,1457;265,93,196,105,43,79,98,115,148,96,164,69,76,241,188,90,134,82,238,131,69,90,83,113,164,108,152,1457;265,93,196,105,43,79,98,115,148,96,164,69,76,241,191,90,134,82,238,131,69,90,83,113,164,108,152,1457;265,196,105,43,79,98,115,148,96,164,69,76,241,191,90,134,82,238,131,69,90,83,113,164,108,152,1457;265,196,105,43,79,98,115,148,96,164,69,64,241,191,90,134,82,238,131,69,90,83,113,164,108,152,1457;265,93,196,105,43,79,98,115,148,96,164,69,64,241,191,90,134,82,238,131,69,90,83,113,164,108,152,1457;265,196,105,43,79,98,115,148,96,164,69,64,241,188,90,134,82,238,131,69,90,83,113,164,108,152,1457;265,93,196,105,43,79,98,115,148,96,164,69,76,241,191,90,134,82,238,131,69,90,83,113,137,108,152,1455;1764,196,105,43,79,98,115,148,96,164,69,76,241,191,90,134,82,238,131,69,90,83,113,164,108,152,1455;265,93,159,196,105,43,79,98,115,148,96,164,69,76,241,191,90,134,82,238,131,69,90,83,113,164,108,152,1455;265,159,196,105,43,79,98,115,148,96,164,69,76,241,191,90,134,82,238,131,69,90,83,113,164,108,152,1455	43;181;1764	26;27;27;26;26;27;26;27;26;28;27	26;27;28	37288,95520,5020,1241,2157,3815,1175,2678,360,1691,754,2234,13504,1747,2145,7978,2784,1455,2104,2961,825,357,460,2426,255,621;16101,21095,95520,5020,1241,2157,3815,1175,2678,360,1691,754,2234,13504,1747,2145,7978,2784,1455,2104,2961,825,357,460,2426,255,621;16101,21095,95520,5020,1241,2157,3815,1175,2678,360,1691,754,2234,13501,1747,2145,7978,2784,1455,2104,2961,825,357,460,2426,255,621;37288,95520,5020,1241,2157,3815,1175,2678,360,1691,754,2234,13501,1747,2145,7978,2784,1455,2104,2961,825,357,460,2426,255,621;37288,95520,5020,1241,2157,3815,1175,2678,360,1691,754,2246,13501,1747,2145,7978,2784,1455,2104,2961,825,357,460,2426,255,621;16101,21095,95520,5020,1241,2157,3815,1175,2678,360,1691,754,2246,13501,1747,2145,7978,2784,1455,2104,2961,825,357,460,2426,255,621;37288,95520,5020,1241,2157,3815,1175,2678,360,1691,754,2246,13504,1747,2145,7978,2784,1455,2104,2961,825,357,460,2426,255,621;16101,21095,95520,5020,1241,2157,3815,1175,2678,360,1691,754,2234,13501,1747,2145,7978,2784,1455,2104,2961,825,357,2051,862,255,621;35582,95520,5020,1241,2157,3815,1175,2678,360,1691,754,2234,13501,1747,2145,7978,2784,1455,2104,2961,825,357,460,2426,255,621;16101,13572,7365,95520,5020,1241,2157,3815,1175,2678,360,1691,754,2234,13501,1747,2145,7978,2784,1455,2104,2961,825,357,460,2426,255,621;29765,7365,95520,5020,1241,2157,3815,1175,2678,360,1691,754,2234,13501,1747,2145,7978,2784,1455,2104,2961,825,357,460,2426,255,621	255;7258;95520	ortholog_one2one	ENSMUSG00000025555	Farp1	LOC223254	Farp1	FERM, RhoGEF (Arhgef) and pleckstrin domain protein 1 (chondrocyte-derived)	ortholog_one2one	ENSG00000152767	FARP1	LOC10160	FARP1	FERM, ARH/RhoGEF and pleckstrin domain protein 1	NA	NA	NA	NA	NA	NA	NA	NA	NA	NA	NA	NA	NA	lncgSSinCont;lncgSSinCont;lncgASinCont;lincConv;lincConv	DAVISGALG000010828;DAVISGALG000010827;DAVISGALG000010829;LOC418780;LOC418780	DAVISGALG000010828;DAVISGALG000010827;DAVISGALG000010829;STK24;STK24	0;0;0;2944;2946	lncgSSinCont	n.n.n	DAVISGALG000010828	DAVISGALG000010828	0	0.05	0.64421314595877	0	NA	NA	NA	NA	NA	NA	NA	NA	NA	NA	NA	NA	NA	NA	NA	NA	NA	NA	NA	NA	NA	NA	NA	NA	NA	NA	NA	NA	NA	NA	NA	NA	NA	NA	NA	NA	NA	NA	NA	NA	NA	NA	NA	NA	NA	NA	NA	NA	NA	NA	crtx;chor;embr;uter;brai;crbl;isth;coln;adip;hypt;rtin;utri;kdny;ovry;spln;thyr;cecm;lung;pine;test;ileu;duod;gizz;jeju;trch;feat;magn;pvtc;denC;livr;mscB;pitu;burs;bmdm;hard;hert;optc;thym;skin;thro;pcrs;nkil;blod;cctl;lymT;mono;lymB	49.32;41.555;41.535;40.73;40.3675;39.5025;35;34.66;33.93;32.1025;32.1;31.4;28.5875;26.47;25.5175;24.855;24.25;24.19;14.395;13.58;11.9025;11.505;9.95;9.8475;8.985;8.5825;8.45;8.315;7.97;6.925;6.555;6.1675;5.1375;4.72;4.27;3.97;1.69;1.6575;1.13;0.73;0.63;0.56;0.545;0.4;0.385;0.3;0.24	1	47	39	0.42	0	49.32	crtx	41.555	chor	1.19	0	Standard expression	36	crtx;chor;embr;uter;brai;crbl;isth;coln;adip;hypt;rtin;utri;kdny;ovry;spln;thyr;cecm;lung;pine;test;ileu;duod;gizz;jeju;trch;feat;magn;pvtc;denC;livr;mscB;pitu;burs;bmdm;hard;hert	2	2.35;Inf	/crtx;chor;embr;uter;brai;crbl;isth;coln;adip;hypt;rtin;utri;kdny;ovry;spln;thyr;cecm;lung;pine;test;ileu;duod;gizz;jeju;trch;feat;magn;pvtc;denC;livr;mscB;pitu;burs;bmdm;hard;hert/optc;thym;skin;thro;pcrs;nkil;blod;cctl;lymT;mono;lymB	/36/11	NA	NA	cytoskeleton	guanyl-nucleotide exchange factor activity;cytoskeletal protein binding	NA	synapse assembly;dendrite morphogenesis;retrograde trans-synaptic signaling by trans-synaptic protein complex;postsynaptic actin cytoskeleton organization;regulation of presynapse assembly;synapse assembly;dendrite morphogenesis;synapse assembly;dendrite morphogenesis	cytoskeleton;cytoskeleton;cytoplasm;plasma membrane;membrane;cell projection;cytosol;cytosol;filopodium;dendrite;dendrite;neuron projection;synapse;dendritic spine;extrinsic component of cytoplasmic side of plasma membrane;extrinsic component of postsynaptic membrane;glutamatergic synapse;cytosol;extrinsic component of cytoplasmic side of plasma membrane;cytoskeleton;cytoskeleton;cytoplasm;plasma membrane;membrane;cell projection;cytosol;cytosol;filopodium;dendrite;dendrite;cytoskeleton;neuron projection;synapse;dendritic spine;cytosol;extrinsic component of cytoplasmic side of plasma membrane;cytoskeleton;cytoskeleton;cytoskeleton;cytoskeleton	guanyl-nucleotide exchange factor activity;cytoskeletal protein binding;guanyl-nucleotide exchange factor activity;cytoskeletal protein binding;guanyl-nucleotide exchange factor activity;protein binding;small GTPase binding;guanyl-nucleotide exchange factor activity;guanyl-nucleotide exchange factor activity;cytoskeletal protein binding;guanyl-nucleotide exchange factor activity;guanyl-nucleotide exchange factor activity;guanyl-nucleotide exchange factor activity;protein binding;cytoskeletal protein binding;guanyl-nucleotide exchange factor activity;guanyl-nucleotide exchange factor activity;cytoskeletal protein binding;guanyl-nucleotide exchange factor activity;guanyl-nucleotide exchange factor activity;guanyl-nucleotide exchange factor activity;cytoskeletal protein binding	abnormal retina morphology;abnormal vitreous body morphology;increased fasting circulating glucose level;increased startle reflex;increased total retina thickness	dendrite morphogenesis;synapse assembly;postsynaptic actin cytoskeleton organization;retrograde trans-synaptic signaling by trans-synaptic protein complex;regulation of presynapse assembly	cytoskeleton;cytosol;cytoplasm;membrane;plasma membrane;synapse;cell projection;dendrite;filopodium;neuron projection;glutamatergic synapse;dendritic spine;extrinsic component of cytoplasmic side of plasma membrane;extrinsic component of postsynaptic membrane	cytoskeletal protein binding;guanyl-nucleotide exchange factor activity;small GTPase binding	FERM, RhoGEF (Arhgef) and pleckstrin domain protein 1 (chondrocyte-derived)	MGI:2446173	1	1	1	1	NA	NA	NA
LOC418783	IPO5	importin 5	1	145128584	145166207	-	Ncbi	v106	protein_coding	pcg	ENSGALG00010006010	IPO5	NA	IPO5	ENSGALG00010006010	IPO5	3979	1	XM_416978	3979	3979;3979;3979	mRNA	pcg	26	26;26;26	NCBIGALE41697801,NCBIGALE41697802,NCBIGALE41697803,NCBIGALE41697804,NCBIGALE41697805,NCBIGALE41697806,NCBIGALE41697807,NCBIGALE41697808,NCBIGALE41697809,NCBIGALE416978010,NCBIGALE416978011,NCBIGALE416978012,NCBIGALE416978013,NCBIGALE416978014,NCBIGALE416978015,NCBIGALE416978016,NCBIGALE416978017,NCBIGALE416978018,NCBIGALE416978019,NCBIGALE416978020,NCBIGALE416978021,NCBIGALE416978022,NCBIGALE416978023,NCBIGALE416978024,NCBIGALE416978025,NCBIGALE416978026	115,81,193,103,97,105,123,121,88,107,125,90,174,219,84,133,122,97,173,112,56,123,220,229,142,747	56;153;747	25	25;25;25	3420,6021,473,246,982,2600,87,2633,3266,1710,91,88,220,1449,767,95,350,963,408,692,1718,607,1539,937,2308	87;1347;6021	ortholog_one2one	ENSMUSG00000030662	Ipo5	LOC70572	Ipo5	importin 5	ortholog_one2one	ENSG00000065150	IPO5	LOC3843	IPO5	importin 5	NA	NA	NA	NA	NA	NA	NA	NA	NA	NA	NA	NA	NA	NA	NA	NA	NA	NA	NA	NA	NA	NA	NA	NA	NA	NA	NA	NA	NA	NA	NA	NA	NA	NA	NA	NA	NA	NA	NA	NA	NA	NA	NA	NA	NA	NA	NA	NA	NA	NA	NA	NA	NA	NA	NA	NA	NA	NA	NA	NA	NA	NA	NA	NA	NA	NA	NA	NA	NA	NA	NA	NA	NA	NA	NA	test;utri;gizz;embr;coln;ovry;spln;feat;crtx;burs;bmdm;rtin;pine;brai;lung;cecm;mscB;crbl;chor;hypt;adip;isth;kdny;duod;uter;ileu;hert;lymB;pitu;jeju;lymT;skin;pvtc;thro;trch;livr;thyr;thym;magn;denC;hard;blod;mono;optc;nkil;pcrs;cctl	621.26;112.76;105.725;102.66;90.01;80.46;72.5225;65.9425;65.1;64.3725;62.555;62.08;61.035;60.35;59.495;56.425;55.94;55.575;54.635;54.355;52.9;48.585;48.1875;46.67;44.97;42.725;40.92;35.46;34.6625;34.475;31.775;30.87;28.155;28.075;22.415;20.855;20.375;19.9825;16.9;15.18;14.73;12.59;10.225;3.47;2.25;0.78;0.61	1	47	45	0.45	0	621.26	test	112.76	utri	5.51	0	Standard expression	1	test	4	5.51;2.95;2.88;Inf	/test/utri;gizz;embr;coln;ovry;spln;feat;crtx;burs;bmdm;rtin;pine;brai;lung;cecm;mscB;crbl;chor;hypt;adip;isth;kdny;duod;uter;ileu;hert;lymB;pitu;jeju;lymT;skin;pvtc;thro;trch;livr;thyr;thym;magn;denC;hard;blod;mono/optc;nkil/pcrs;cctl	/1/42/2/2	NA	protein import into nucleus;cellular response to amino acid stimulus;positive regulation of protein import into nucleus;NLS-bearing protein import into nucleus;ribosomal protein import into nucleus	nucleus;cytoplasm	protein binding;nuclear import signal receptor activity	NA	intracellular protein transport;protein import into nucleus;intracellular protein transport;protein import into nucleus;intracellular protein transport;protein import into nucleus;protein transport;NLS-bearing protein import into nucleus;positive regulation of protein import into nucleus;cellular response to amino acid stimulus;cellular response to amino acid stimulus;protein import into nucleus;positive regulation of protein import into nucleus;NLS-bearing protein import into nucleus;NLS-bearing protein import into nucleus;ribosomal protein import into nucleus;negative regulation of cyclin-dependent protein serine/threonine kinase activity;protein import into nucleus;protein import into nucleus;protein import into nucleus;protein import into nucleus;intracellular protein transport;protein import into nucleus;protein import into nucleus;protein import into nucleus;protein import into nucleus;intracellular protein transport;protein import into nucleus;protein transport;cellular response to amino acid stimulus;protein import into nucleus;positive regulation of protein import into nucleus;NLS-bearing protein import into nucleus;NLS-bearing protein import into nucleus;ribosomal protein import into nucleus;negative regulation of cyclin-dependent protein serine/threonine kinase activity;intracellular protein transport;protein import into nucleus;intracellular protein transport;protein import into nucleus;protein transport;cellular response to amino acid stimulus;protein import into nucleus;positive regulation of protein import into nucleus;NLS-bearing protein import into nucleus;NLS-bearing protein import into nucleus;ribosomal protein import into nucleus;negative regulation of cyclin-dependent protein serine/threonine kinase activity;intracellular protein transport;protein import into nucleus;protein import into nucleus;intracellular protein transport;protein import into nucleus;protein transport;intracellular protein transport;protein import into nucleus;protein transport;cellular response to amino acid stimulus;protein import into nucleus;positive regulation of protein import into nucleus;NLS-bearing protein import into nucleus;NLS-bearing protein import into nucleus;ribosomal protein import into nucleus;negative regulation of cyclin-dependent protein serine/threonine kinase activity	cytoplasm;cytoplasm;nucleus;nucleus;cytoplasm;cytoplasm;membrane;nucleolus;nucleus;cytoplasm;nucleus;cytoplasm;nuclear pore;cytoplasm;cytoplasm;cytoplasm;cytoplasm;cytoplasm;cytoplasm;cytoplasm;cytoplasm;nucleus;nucleus;cytoplasm;cytoplasm;membrane;nucleolus;nucleus;cytoplasm;nucleus;cytoplasm;nuclear pore;cytoplasm;nucleus;nucleus;cytoplasm;cytoplasm;membrane;nucleolus;nucleus;cytoplasm;nucleus;cytoplasm;nuclear pore;cytoplasm;cytoplasm;nucleus;cytoplasm;nucleus;nucleus;cytoplasm;cytoplasm;membrane;nucleolus;nucleus;cytoplasm;nucleus;cytoplasm;nuclear pore	small GTPase binding;small GTPase binding;protein binding;small GTPase binding;RNA binding;protein binding;nuclear import signal receptor activity;nuclear localization sequence binding;nuclear import signal receptor activity;nuclear import signal receptor activity;GTPase inhibitor activity;small GTPase binding;small GTPase binding;protein binding;small GTPase binding;RNA binding;protein binding;nuclear localization sequence binding;nuclear import signal receptor activity;nuclear import signal receptor activity;GTPase inhibitor activity;small GTPase binding;small GTPase binding;protein binding;small GTPase binding;RNA binding;protein binding;nuclear localization sequence binding;nuclear import signal receptor activity;nuclear import signal receptor activity;GTPase inhibitor activity;small GTPase binding;small GTPase binding;protein binding;small GTPase binding;protein binding;small GTPase binding;RNA binding;protein binding;nuclear localization sequence binding;nuclear import signal receptor activity;nuclear import signal receptor activity;GTPase inhibitor activity;small GTPase binding	NA	intracellular protein transport;protein import into nucleus;protein transport;nucleocytoplasmic transport;cellular response to amino acid stimulus;positive regulation of protein import into nucleus;ribosomal protein import into nucleus;NLS-bearing protein import into nucleus	nucleus;cytoplasm	protein binding;small GTPase binding;nuclear localization sequence binding;nuclear import signal receptor activity	importin 5	MGI:1917822	1	1	1	1	NA	1	NA
LOC418784	MBNL2	muscleblind like splicing regulator 2	1	145340236	145447360	-	Ncbi	v106	protein_coding	pcg	ENSGALG00010005272	MBNL2	NA	MBNL2	ENSGALG00010005272	MBNL2	5068	30	NM_001163372;NM_001163373;NM_001163371;XM_040699565;XM_046941306;XM_040699563;XM_040699518;XM_046941286;XM_015274420;XM_040699467;XM_046941275;XM_046941301;XM_046941271;NM_001398233;NM_001081700;XM_040699538;XM_025150253;XM_040699514;XM_040699519;XM_025150237;XM_025150239;XM_040699473;XM_040699485;XM_046941278;XM_040699560;XM_040699526;XM_040699478;NM_001163376;NM_001163375;NM_001163374	6252;4856;4707;4802;4269;3956;3920;6067;4753;4913;5008;4954;4789;4949;4833;4859;4895;4735;4990;4874;4969;4838;4773;3956;8342;4884;5100;4830;8347;4624	3920;5068;8347	mRNA;mRNA;mRNA;mRNA;mRNA;mRNA;mRNA;mRNA;mRNA;mRNA;mRNA;mRNA;mRNA;mRNA;mRNA;mRNA;mRNA;mRNA;mRNA;mRNA;mRNA;mRNA;mRNA;mRNA;mRNA;mRNA;mRNA;mRNA;mRNA;mRNA	pcg;pcg;pcg;pcg;pcg;pcg;pcg;pcg;pcg;pcg;pcg;pcg;pcg;pcg;pcg;pcg;pcg;pcg;pcg;pcg;pcg;pcg;pcg;pcg;pcg;pcg;pcg;pcg;pcg;pcg	10;9;7;8;8;6;5;7;8;8;9;8;9;9;9;9;8;8;9;9;11;8;10;8;10;10;8;9;9;8	5;8;11	NCBIGALE00108170001,NCBIGALE00108170002,NCBIGALE00108170003,NCBIGALE00108170004,NCBIGALE00108170005,NCBIGALE00108170006,NCBIGALE00108170007,NCBIGALE00108170008,NCBIGALE00108170009,NCBIGALE001081700010;NCBIGALE00116337101,NCBIGALE00116337102,NCBIGALE00116337103,NCBIGALE00116337104,NCBIGALE00116337105,NCBIGALE00116337106,NCBIGALE00116337107,NCBIGALE00116337108,NCBIGALE00116337109;NCBIGALE00116337201,NCBIGALE00116337202,NCBIGALE00116337203,NCBIGALE00116337204,NCBIGALE00116337205,NCBIGALE00116337206,NCBIGALE00116337207;NCBIGALE00116337301,NCBIGALE00116337302,NCBIGALE00116337303,NCBIGALE00116337304,NCBIGALE00116337305,NCBIGALE00116337306,NCBIGALE00116337307,NCBIGALE00116337308;NCBIGALE00116337401,NCBIGALE00116337402,NCBIGALE00116337403,NCBIGALE00116337404,NCBIGALE00116337405,NCBIGALE00116337406,NCBIGALE00116337407,NCBIGALE00116337408;NCBIGALE00116337501,NCBIGALE00116337502,NCBIGALE00116337503,NCBIGALE00116337504,NCBIGALE00116337505,NCBIGALE00116337506;NCBIGALE00116337601,NCBIGALE00116337602,NCBIGALE00116337603,NCBIGALE00116337604,NCBIGALE00116337605;NCBIGALE00139823301,NCBIGALE00139823302,NCBIGALE00139823303,NCBIGALE00139823304,NCBIGALE00139823305,NCBIGALE00139823306,NCBIGALE00139823307;NCBIGALE01527442001,NCBIGALE01527442002,NCBIGALE01527442003,NCBIGALE01527442004,NCBIGALE01527442005,NCBIGALE01527442006,NCBIGALE01527442007,NCBIGALE01527442008;NCBIGALE02515023701,NCBIGALE02515023702,NCBIGALE02515023703,NCBIGALE02515023704,NCBIGALE02515023705,NCBIGALE02515023706,NCBIGALE02515023707,NCBIGALE02515023708;NCBIGALE02515023901,NCBIGALE02515023902,NCBIGALE02515023903,NCBIGALE02515023904,NCBIGALE02515023905,NCBIGALE02515023906,NCBIGALE02515023907,NCBIGALE02515023908,NCBIGALE02515023909;NCBIGALE02515025301,NCBIGALE02515025302,NCBIGALE02515025303,NCBIGALE02515025304,NCBIGALE02515025305,NCBIGALE02515025306,NCBIGALE02515025307,NCBIGALE02515025308;NCBIGALE04069946701,NCBIGALE04069946702,NCBIGALE04069946703,NCBIGALE04069946704,NCBIGALE04069946705,NCBIGALE04069946706,NCBIGALE04069946707,NCBIGALE04069946708,NCBIGALE04069946709;NCBIGALE04069947301,NCBIGALE04069947302,NCBIGALE04069947303,NCBIGALE04069947304,NCBIGALE04069947305,NCBIGALE04069947306,NCBIGALE04069947307,NCBIGALE04069947308,NCBIGALE04069947309;NCBIGALE04069947801,NCBIGALE04069947802,NCBIGALE04069947803,NCBIGALE04069947804,NCBIGALE04069947805,NCBIGALE04069947806,NCBIGALE04069947807,NCBIGALE04069947808,NCBIGALE04069947809;NCBIGALE04069948501,NCBIGALE04069948502,NCBIGALE04069948503,NCBIGALE04069948504,NCBIGALE04069948505,NCBIGALE04069948506,NCBIGALE04069948507,NCBIGALE04069948508,NCBIGALE04069948509;NCBIGALE04069951401,NCBIGALE04069951402,NCBIGALE04069951403,NCBIGALE04069951404,NCBIGALE04069951405,NCBIGALE04069951406,NCBIGALE04069951407,NCBIGALE04069951408;NCBIGALE04069951801,NCBIGALE04069951802,NCBIGALE04069951803,NCBIGALE04069951804,NCBIGALE04069951805,NCBIGALE04069951806,NCBIGALE04069951807,NCBIGALE04069951808;NCBIGALE04069951901,NCBIGALE04069951902,NCBIGALE04069951903,NCBIGALE04069951904,NCBIGALE04069951905,NCBIGALE04069951906,NCBIGALE04069951907,NCBIGALE04069951908,NCBIGALE04069951909;NCBIGALE04069952601,NCBIGALE04069952602,NCBIGALE04069952603,NCBIGALE04069952604,NCBIGALE04069952605,NCBIGALE04069952606,NCBIGALE04069952607,NCBIGALE04069952608,NCBIGALE04069952609;NCBIGALE04069953801,NCBIGALE04069953802,NCBIGALE04069953803,NCBIGALE04069953804,NCBIGALE04069953805,NCBIGALE04069953806,NCBIGALE04069953807,NCBIGALE04069953808,NCBIGALE04069953809,NCBIGALE040699538010,NCBIGALE040699538011;NCBIGALE04069956001,NCBIGALE04069956002,NCBIGALE04069956003,NCBIGALE04069956004,NCBIGALE04069956005,NCBIGALE04069956006,NCBIGALE04069956007,NCBIGALE04069956008;NCBIGALE04069956301,NCBIGALE04069956302,NCBIGALE04069956303,NCBIGALE04069956304,NCBIGALE04069956305,NCBIGALE04069956306,NCBIGALE04069956307,NCBIGALE04069956308,NCBIGALE04069956309,NCBIGALE040699563010;NCBIGALE04069956501,NCBIGALE04069956502,NCBIGALE04069956503,NCBIGALE04069956504,NCBIGALE04069956505,NCBIGALE04069956506,NCBIGALE04069956507,NCBIGALE04069956508;NCBIGALE04694127101,NCBIGALE04694127102,NCBIGALE04694127103,NCBIGALE04694127104,NCBIGALE04694127105,NCBIGALE04694127106,NCBIGALE04694127107,NCBIGALE04694127108,NCBIGALE04694127109,NCBIGALE046941271010;NCBIGALE04694127501,NCBIGALE04694127502,NCBIGALE04694127503,NCBIGALE04694127504,NCBIGALE04694127505,NCBIGALE04694127506,NCBIGALE04694127507,NCBIGALE04694127508,NCBIGALE04694127509,NCBIGALE046941275010;NCBIGALE04694127801,NCBIGALE04694127802,NCBIGALE04694127803,NCBIGALE04694127804,NCBIGALE04694127805,NCBIGALE04694127806,NCBIGALE04694127807,NCBIGALE04694127808;NCBIGALE04694128601,NCBIGALE04694128602,NCBIGALE04694128603,NCBIGALE04694128604,NCBIGALE04694128605,NCBIGALE04694128606,NCBIGALE04694128607,NCBIGALE04694128608,NCBIGALE04694128609;NCBIGALE04694130101,NCBIGALE04694130102,NCBIGALE04694130103,NCBIGALE04694130104,NCBIGALE04694130105,NCBIGALE04694130106,NCBIGALE04694130107,NCBIGALE04694130108,NCBIGALE04694130109;NCBIGALE04694130601,NCBIGALE04694130602,NCBIGALE04694130603,NCBIGALE04694130604,NCBIGALE04694130605,NCBIGALE04694130606,NCBIGALE04694130607,NCBIGALE04694130608	1477,833,165,201,264,54,154,36,95,2973;117,833,165,201,264,54,154,95,2973;117,833,165,201,264,154,2973;117,833,165,201,264,154,95,2973;533,165,201,108,81,54,154,2973;533,165,154,36,95,2973;533,165,154,95,2973;1477,833,165,201,264,154,2973;109,833,165,201,264,54,154,2973;269,833,165,201,264,54,154,2973;269,833,165,201,264,54,154,95,2973;269,833,165,201,264,154,95,2973;109,833,165,201,264,54,154,36,2973;269,833,165,201,264,54,154,36,2973;153,833,165,201,264,54,154,36,2973;179,833,165,201,264,54,154,36,2973;269,833,165,201,264,154,36,2973;109,833,165,201,264,154,36,2973;269,833,165,201,264,154,36,95,2973;153,833,165,201,264,154,36,95,2973;269,833,165,201,108,81,54,154,36,95,2973;153,833,165,201,264,154,95,2973;109,833,165,201,108,81,54,154,95,2973;109,165,201,264,54,154,36,2973;109,3553,833,165,201,264,54,154,36,2973;109,833,165,201,264,54,154,36,95,2973;456,833,165,201,264,54,154,2973;109,833,165,201,264,154,36,95,2973;109,3553,833,165,201,264,154,95,2973;109,833,165,201,108,81,154,2973	36;599;3553	9;8;6;7;7;5;4;6;7;7;8;7;8;8;8;8;7;7;8;8;10;7;9;7;9;9;7;8;8;7	4;7;10	19545,40144,3644,1068,4152,650,3114,1387,13209;34874,40144,3644,1068,4152,650,4536,13209;34874,40144,3644,1068,4855,17839;34874,40144,3644,1068,4855,4536,13209;40144,3644,1068,76,4152,650,17839;40144,10030,3114,1387,13209;40144,10030,4536,13209;19545,40144,3644,1068,4855,17839;34874,40144,3644,1068,4152,650,17839;19545,40144,3644,1068,4152,650,17839;19545,40144,3644,1068,4152,650,4536,13209;19545,40144,3644,1068,4855,4536,13209;34874,40144,3644,1068,4152,650,3114,14690;19545,40144,3644,1068,4152,650,3114,14690;5376,40144,3644,1068,4152,650,3114,14690;19342,40144,3644,1068,4152,650,3114,14690;19545,40144,3644,1068,4855,3114,14690;34874,40144,3644,1068,4855,3114,14690;19545,40144,3644,1068,4855,3114,1387,13209;5376,40144,3644,1068,4855,3114,1387,13209;19545,40144,3644,1068,76,4152,650,3114,1387,13209;5376,40144,3644,1068,4855,4536,13209;34874,40144,3644,1068,76,4152,650,4536,13209;75850,3644,1068,4152,650,3114,14690;8691,22631,40144,3644,1068,4152,650,3114,14690;34874,40144,3644,1068,4152,650,3114,1387,13209;19065,40144,3644,1068,4152,650,17839;34874,40144,3644,1068,4855,3114,1387,13209;8691,22631,40144,3644,1068,4855,4536,13209;34874,40144,3644,1068,76,4855,17839	76;12065;75850	ortholog_one2one	ENSMUSG00000022139	Mbnl2	LOC105559	Mbnl2	muscleblind like splicing factor 2	ortholog_one2one	ENSG00000139793	MBNL2	LOC10150	MBNL2	muscleblind like splicing regulator 2	NA	NA	NA	NA	NA	NA	NA	NA	NA	NA	NA	NA	NA	lncgSSinCont;lncgASexCont;lncgASexCont;lncgASinCont;lncgASinCont;lincDivg;lincDivg	DAVISGALG000010835;DAVISGALG000010840;DAVISGALG000010832;DAVISGALG000010840;DAVISGALG000010832;DAVISGALG000010840;DAVISGALG000010840	DAVISGALG000010835;DAVISGALG000010840;DAVISGALG000010832;DAVISGALG000010840;DAVISGALG000010832;DAVISGALG000010840;DAVISGALG000010840	0;0;0;0;0;628;1836	lncgSSinCont	n.n.n	DAVISGALG000010835	DAVISGALG000010835	0	-0.22	0.0430016149530592	0	NA	NA	NA	NA	NA	NA	NA	NA	NA	NA	NA	NA	NA	NA	NA	NA	NA	NA	NA	NA	NA	NA	NA	NA	NA	NA	NA	NA	NA	NA	NA	NA	NA	NA	NA	NA	NA	NA	NA	NA	NA	NA	NA	NA	NA	NA	NA	NA	NA	NA	crtx;mscB;brai;crbl;hypt;utri;coln;rtin;pitu;adip;pine;ileu;gizz;lung;duod;cecm;uter;feat;jeju;ovry;chor;kdny;embr;livr;pvtc;spln;isth;thyr;hert;blod;hard;test;skin;burs;bmdm;trch;nkil;optc;thro;thym;lymB;pcrs;denC;magn;lymT;cctl;mono	87.72;63.205;57.3075;53.19;48.305;43.045;38.49;37.71;32.0725;31.73;24.76;23.9075;23.815;21.06;20.145;19.98;18.84;17.82;17.66;15.67;15.425;12.535;11.73;11.665;10.0175;8.46;8.19;7.9;7.69;7.185;6.06;5.88;5.74;5.08;5.005;4.725;3.63;2.92;2.22;1.9975;1.6325;1.33;1.24;1.135;0.69;0.28;0.175	1	47	44	0.47	0	87.72	crtx	63.205	mscB	1.39	0	Standard expression	45	crtx;mscB;brai;crbl;hypt;utri;coln;rtin;pitu;adip;pine;ileu;gizz;lung;duod;cecm;uter;feat;jeju;ovry;chor;kdny;embr;livr;pvtc;spln;isth;thyr;hert;blod;hard;test;skin;burs;bmdm;trch;nkil;optc;thro;thym;lymB;pcrs;denC;magn;lymT	2	2.46;Inf	/crtx;mscB;brai;crbl;hypt;utri;coln;rtin;pitu;adip;pine;ileu;gizz;lung;duod;cecm;uter;feat;jeju;ovry;chor;kdny;embr;livr;pvtc;spln;isth;thyr;hert;blod;hard;test;skin;burs;bmdm;trch;nkil;optc;thro;thym;lymB;pcrs;denC;magn;lymT/cctl;mono	/45/2	NA	regulation of alternative mRNA splicing, via spliceosome	cytoplasm;nucleoplasm	metal ion binding;RNA binding	NA	mRNA processing;RNA splicing;regulation of RNA splicing;regulation of alternative mRNA splicing, via spliceosome;mRNA processing;RNA splicing;regulation of RNA splicing;regulation of alternative mRNA splicing, via spliceosome;mRNA processing;RNA splicing;regulation of RNA splicing;regulation of alternative mRNA splicing, via spliceosome;mRNA processing;RNA splicing;regulation of RNA splicing;regulation of alternative mRNA splicing, via spliceosome	nucleus;cytoplasm;nucleoplasm;cytoplasm;nucleoplasm;nucleus;cytoplasm;nucleoplasm;cytoplasm;nucleoplasm;nucleus;cytoplasm;nucleoplasm;cytoplasm;nucleoplasm;nucleus;cytoplasm;nucleoplasm;cytoplasm;nucleoplasm	metal ion binding;RNA binding;RNA binding;RNA binding;sequence-specific double-stranded DNA binding;metal ion binding;metal ion binding;metal ion binding;RNA binding;RNA binding;RNA binding;sequence-specific double-stranded DNA binding;metal ion binding;RNA binding;RNA binding;RNA binding;sequence-specific double-stranded DNA binding;metal ion binding;metal ion binding;metal ion binding;RNA binding;RNA binding;protein binding;RNA binding;sequence-specific double-stranded DNA binding;metal ion binding	abnormal CNS synaptic transmission;abnormal excitatory postsynaptic potential;abnormal paradoxical sleep pattern;abnormal skeletal muscle fiber morphology;abnormal spatial reference memory;centrally nucleated skeletal muscle fibers;decreased body size;decreased skeletal muscle fiber size;fragmentation of sleep/wake states;impaired muscle relaxation;impaired synaptic plasticity;increased frequency of paradoxical sleep;increased susceptibility to pharmacologically induced seizures;lordosis;postnatal lethality incomplete penetrance;reduced long term potentiation;skeletal muscle interstitial fibrosis;tonic-clonic seizures	RNA splicing;mRNA processing;regulation of alternative mRNA splicing, via spliceosome;regulation of RNA splicing	nucleoplasm;nucleus;cytoplasm	metal ion binding;RNA binding;sequence-specific double-stranded DNA binding	muscleblind like splicing factor 2	MGI:2145597	1	1	1	1	2	1	2
LOC418785	UGGT2	UDP-glucose glycoprotein glucosyltransferase 2	1	145864432	145942827	+	Ncbi	v106	protein_coding	pcg	ENSGALG00010005341	UGGT2	NA	UGGT2	ENSGALG00010005341	UGGT2	5129	5	XM_040699569;XM_040699570;XM_046941326;NM_001252099;XM_015274455	5369;3991;5457;5326;5503	3991;5129;5503	mRNA;mRNA;mRNA;mRNA;mRNA	pcg;pcg;pcg;pcg;pcg	39;34;40;39;40	34;38;40	NCBIGALE00125209901,NCBIGALE00125209902,NCBIGALE00125209903,NCBIGALE00125209904,NCBIGALE00125209905,NCBIGALE00125209906,NCBIGALE00125209907,NCBIGALE00125209908,NCBIGALE00125209909,NCBIGALE001252099010,NCBIGALE001252099011,NCBIGALE001252099012,NCBIGALE001252099013,NCBIGALE001252099014,NCBIGALE001252099015,NCBIGALE001252099016,NCBIGALE001252099017,NCBIGALE001252099018,NCBIGALE001252099019,NCBIGALE001252099020,NCBIGALE001252099021,NCBIGALE001252099022,NCBIGALE001252099023,NCBIGALE001252099024,NCBIGALE001252099025,NCBIGALE001252099026,NCBIGALE001252099027,NCBIGALE001252099028,NCBIGALE001252099029,NCBIGALE001252099030,NCBIGALE001252099031,NCBIGALE001252099032,NCBIGALE001252099033,NCBIGALE001252099034,NCBIGALE001252099035,NCBIGALE001252099036,NCBIGALE001252099037,NCBIGALE001252099038,NCBIGALE001252099039;NCBIGALE01527445501,NCBIGALE01527445502,NCBIGALE01527445503,NCBIGALE01527445504,NCBIGALE01527445505,NCBIGALE01527445506,NCBIGALE01527445507,NCBIGALE01527445508,NCBIGALE01527445509,NCBIGALE015274455010,NCBIGALE015274455011,NCBIGALE015274455012,NCBIGALE015274455013,NCBIGALE015274455014,NCBIGALE015274455015,NCBIGALE015274455016,NCBIGALE015274455017,NCBIGALE015274455018,NCBIGALE015274455019,NCBIGALE015274455020,NCBIGALE015274455021,NCBIGALE015274455022,NCBIGALE015274455023,NCBIGALE015274455024,NCBIGALE015274455025,NCBIGALE015274455026,NCBIGALE015274455027,NCBIGALE015274455028,NCBIGALE015274455029,NCBIGALE015274455030,NCBIGALE015274455031,NCBIGALE015274455032,NCBIGALE015274455033,NCBIGALE015274455034;NCBIGALE04069956901,NCBIGALE04069956902,NCBIGALE04069956903,NCBIGALE04069956904,NCBIGALE04069956905,NCBIGALE04069956906,NCBIGALE04069956907,NCBIGALE04069956908,NCBIGALE04069956909,NCBIGALE040699569010,NCBIGALE040699569011,NCBIGALE040699569012,NCBIGALE040699569013,NCBIGALE040699569014,NCBIGALE040699569015,NCBIGALE040699569016,NCBIGALE040699569017,NCBIGALE040699569018,NCBIGALE040699569019,NCBIGALE040699569020,NCBIGALE040699569021,NCBIGALE040699569022,NCBIGALE040699569023,NCBIGALE040699569024,NCBIGALE040699569025,NCBIGALE040699569026,NCBIGALE040699569027,NCBIGALE040699569028,NCBIGALE040699569029,NCBIGALE040699569030,NCBIGALE040699569031,NCBIGALE040699569032,NCBIGALE040699569033,NCBIGALE040699569034,NCBIGALE040699569035,NCBIGALE040699569036,NCBIGALE040699569037,NCBIGALE040699569038,NCBIGALE040699569039,NCBIGALE040699569040;NCBIGALE04069957001,NCBIGALE04069957002,NCBIGALE04069957003,NCBIGALE04069957004,NCBIGALE04069957005,NCBIGALE04069957006,NCBIGALE04069957007,NCBIGALE04069957008,NCBIGALE04069957009,NCBIGALE040699570010,NCBIGALE040699570011,NCBIGALE040699570012,NCBIGALE040699570013,NCBIGALE040699570014,NCBIGALE040699570015,NCBIGALE040699570016,NCBIGALE040699570017,NCBIGALE040699570018,NCBIGALE040699570019,NCBIGALE040699570020,NCBIGALE040699570021,NCBIGALE040699570022,NCBIGALE040699570023,NCBIGALE040699570024,NCBIGALE040699570025,NCBIGALE040699570026,NCBIGALE040699570027,NCBIGALE040699570028,NCBIGALE040699570029,NCBIGALE040699570030,NCBIGALE040699570031,NCBIGALE040699570032,NCBIGALE040699570033,NCBIGALE040699570034,NCBIGALE040699570035,NCBIGALE040699570036,NCBIGALE040699570037,NCBIGALE040699570038,NCBIGALE040699570039;NCBIGALE04694132601,NCBIGALE04694132602,NCBIGALE04694132603,NCBIGALE04694132604,NCBIGALE04694132605,NCBIGALE04694132606,NCBIGALE04694132607,NCBIGALE04694132608,NCBIGALE04694132609,NCBIGALE046941326010,NCBIGALE046941326011,NCBIGALE046941326012,NCBIGALE046941326013,NCBIGALE046941326014,NCBIGALE046941326015,NCBIGALE046941326016,NCBIGALE046941326017,NCBIGALE046941326018,NCBIGALE046941326019,NCBIGALE046941326020,NCBIGALE046941326021,NCBIGALE046941326022,NCBIGALE046941326023,NCBIGALE046941326024,NCBIGALE046941326025,NCBIGALE046941326026,NCBIGALE046941326027,NCBIGALE046941326028,NCBIGALE046941326029,NCBIGALE046941326030,NCBIGALE046941326031,NCBIGALE046941326032,NCBIGALE046941326033,NCBIGALE046941326034,NCBIGALE046941326035,NCBIGALE046941326036,NCBIGALE046941326037,NCBIGALE046941326038,NCBIGALE046941326039,NCBIGALE046941326040	160,83,131,113,175,97,79,101,100,61,92,151,120,86,136,132,165,124,99,95,207,132,128,96,103,80,190,159,86,85,83,96,85,183,161,115,117,145,818;160,83,131,113,175,97,79,101,100,61,92,151,120,86,136,132,165,124,99,95,207,132,128,96,103,80,190,159,86,85,83,96,101,145;114,83,131,131,113,175,97,79,101,100,61,92,151,120,86,136,132,165,124,99,95,207,132,128,96,103,80,190,159,86,85,83,96,85,183,161,115,117,145,821;114,83,131,113,175,97,79,101,100,61,92,151,120,86,136,132,165,124,99,95,207,132,128,96,103,80,190,159,86,85,83,96,85,183,161,115,117,145,821;160,83,131,131,113,175,97,79,101,100,61,92,151,120,86,136,132,165,124,99,95,207,132,128,96,103,80,190,159,86,85,83,96,85,183,161,115,117,145,821	61;134;821	38;33;39;38;39	33;37;39	1305,6827,774,4122,2244,1215,3195,1807,3126,4212,1514,1046,3041,1088,1844,1378,439,80,2808,906,1562,951,850,1225,3885,1314,998,1168,6828,1311,1108,1594,598,715,285,3311,1272,921;1305,6827,774,4122,2244,1215,3195,1807,3126,4212,1514,1046,3041,1088,1844,1378,439,80,2808,906,1562,951,850,1225,3885,1314,998,1168,6828,1311,1108,1578,598;1546,841,5856,774,4122,2244,1215,3195,1807,3126,4212,1514,1046,3041,1088,1844,1378,439,80,2808,906,1562,951,850,1225,3885,1314,998,1168,6828,1311,1108,1594,598,715,285,3311,1272,921;1546,6827,774,4122,2244,1215,3195,1807,3126,4212,1514,1046,3041,1088,1844,1378,439,80,2808,906,1562,951,850,1225,3885,1314,998,1168,6828,1311,1108,1594,598,715,285,3311,1272,921;1305,841,5856,774,4122,2244,1215,3195,1807,3126,4212,1514,1046,3041,1088,1844,1378,439,80,2808,906,1562,951,850,1225,3885,1314,998,1168,6828,1311,1108,1594,598,715,285,3311,1272,921	80;1915;6828	ortholog_one2one	ENSMUSG00000042104	Uggt2	LOC66435	Uggt2	UDP-glucose glycoprotein glucosyltransferase 2	ortholog_one2one	ENSG00000102595	UGGT2	LOC55757	UGGT2	UDP-glucose glycoprotein glucosyltransferase 2	NA	NA	NA	NA	NA	NA	NA	NA	NA	NA	NA	NA	NA	lncgASexOvlp;lincConv;lincConv	LOC418787;LOC418787;LOC418787	DNAJC3;DNAJC3;DNAJC3	0;3299;7277	lncgASexOvlp	n.n.1	LOC418787	DNAJC3	0	0.51	5.26930394121028e-07	0	NA	NA	NA	NA	NA	NA	NA	NA	NA	NA	NA	NA	NA	NA	NA	NA	NA	NA	NA	NA	NA	NA	NA	NA	NA	NA	NA	NA	NA	NA	NA	NA	NA	NA	NA	NA	NA	NA	NA	NA	NA	NA	NA	NA	NA	NA	NA	NA	NA	NA	isth;pine;test;uter;gizz;feat;utri;adip;ovry;rtin;crtx;spln;embr;brai;coln;kdny;chor;crbl;cecm;magn;hypt;pitu;lung;bmdm;duod;thyr;burs;ileu;jeju;hert;mscB;hard;pvtc;denC;thym;skin;lymT;livr;trch;lymB;thro;nkil;optc;pcrs;mono;blod;cctl	20.795;19.42;16.9;8.145;7.785;7.73;7.45;6.605;6.6;6.01;5.76;5.6525;5.595;4.8925;4.765;4.4925;4.28;4.09;3.67;3.53;3.01;2.8775;2.825;2.695;2.4675;2.1975;2.0575;2.0175;1.79;1.75;1.745;1.5475;1.455;1.33;1.305;1.22;0.995;0.915;0.55;0.545;0.495;0.44;0.36;0.23;0.125;0.1125;0.11	1	47	36	0.58	0	20.795	isth	19.42	pine	1.07	0	Standard expression	3	isth;pine;test	2	2.07;Inf	/isth;pine;test/uter;gizz;feat;utri;adip;ovry;rtin;crtx;spln;embr;brai;coln;kdny;chor;crbl;cecm;magn;hypt;pitu;lung;bmdm;duod;thyr;burs;ileu;jeju;hert;mscB;hard;pvtc;denC;thym;skin;lymT;livr;trch;lymB;thro;nkil;optc;pcrs;mono;blod;cctl	/3/44	NA	protein glycosylation	protein-containing complex	UDP-glucose:glycoprotein glucosyltransferase activity	NA	protein glycosylation;organic substance metabolic process;UDP-glucosylation;endoplasmic reticulum mannose trimming;protein N-linked glycosylation via asparagine;ER-associated misfolded protein catabolic process;protein glycosylation;UDP-glucosylation;protein glycosylation;organic substance metabolic process;UDP-glucosylation;endoplasmic reticulum mannose trimming;protein N-linked glycosylation via asparagine;ER-associated misfolded protein catabolic process;protein glycosylation;organic substance metabolic process;UDP-glucosylation;endoplasmic reticulum mannose trimming;protein N-linked glycosylation via asparagine;ER-associated misfolded protein catabolic process;protein glycosylation;UDP-glucosylation	protein-containing complex;endoplasmic reticulum;endoplasmic reticulum lumen;endoplasmic reticulum lumen;endoplasmic reticulum quality control compartment;endoplasmic reticulum-Golgi intermediate compartment;endoplasmic reticulum;endoplasmic reticulum lumen;protein-containing complex;endoplasmic reticulum;endoplasmic reticulum lumen;endoplasmic reticulum lumen;endoplasmic reticulum quality control compartment;endoplasmic reticulum-Golgi intermediate compartment;endoplasmic reticulum;endoplasmic reticulum lumen;protein-containing complex;endoplasmic reticulum;endoplasmic reticulum lumen;endoplasmic reticulum lumen;endoplasmic reticulum quality control compartment;endoplasmic reticulum-Golgi intermediate compartment;endoplasmic reticulum;endoplasmic reticulum lumen	UDP-glucose:glycoprotein glucosyltransferase activity;transferase activity;glycosyltransferase activity;protein binding;unfolded protein binding;UDP-glucose:glycoprotein glucosyltransferase activity;UDP-glucose:glycoprotein glucosyltransferase activity;UDP-glucose:glycoprotein glucosyltransferase activity;UDP-glucose:glycoprotein glucosyltransferase activity;UDP-glucose:glycoprotein glucosyltransferase activity;transferase activity;glycosyltransferase activity;protein binding;unfolded protein binding;UDP-glucose:glycoprotein glucosyltransferase activity;UDP-glucose:glycoprotein glucosyltransferase activity;UDP-glucose:glycoprotein glucosyltransferase activity;UDP-glucose:glycoprotein glucosyltransferase activity;transferase activity;glycosyltransferase activity;protein binding;unfolded protein binding;UDP-glucose:glycoprotein glucosyltransferase activity;UDP-glucose:glycoprotein glucosyltransferase activity;UDP-glucose:glycoprotein glucosyltransferase activity;UDP-glucose:glycoprotein glucosyltransferase activity	impaired glucose tolerance	protein glycosylation;organic substance metabolic process;protein N-linked glycosylation via asparagine;ER-associated misfolded protein catabolic process;UDP-glucosylation	endoplasmic reticulum;protein-containing complex;endoplasmic reticulum lumen	UDP-glucose:glycoprotein glucosyltransferase activity;transferase activity;unfolded protein binding	UDP-glucose glycoprotein glucosyltransferase 2	MGI:1913685	1	1	1	2	NA	NA	NA
LOC418787	DNAJC3	DnaJ heat shock protein family (Hsp40) member C3	1	145942208	145978018	-	Ncbi	v106	protein_coding	pcg	ENSGALG00010005356	DNAJC3	NA	DNAJC3	ENSGALG00010005356	DNAJC3	3487	5	XR_005859359;XR_005859355;XM_040699582;XM_040699587;NM_001008437	5092;2552;3542;3338;2910	2552;3487;5092	transcript;transcript;mRNA;mRNA;mRNA	mis;mis;pcg;pcg;pcg	12;13;13;14;14	12;13;14	NCBIGALE00100843701,NCBIGALE00100843702,NCBIGALE00100843703,NCBIGALE00100843704,NCBIGALE00100843705,NCBIGALE00100843706,NCBIGALE00100843707,NCBIGALE00100843708,NCBIGALE00100843709,NCBIGALE001008437010,NCBIGALE001008437011,NCBIGALE001008437012;NCBIGALE04069958201,NCBIGALE04069958202,NCBIGALE04069958203,NCBIGALE04069958204,NCBIGALE04069958205,NCBIGALE04069958206,NCBIGALE04069958207,NCBIGALE04069958208,NCBIGALE04069958209,NCBIGALE040699582010,NCBIGALE040699582011,NCBIGALE040699582012,NCBIGALE040699582013;NCBIGALE04069958701,NCBIGALE04069958702,NCBIGALE04069958703,NCBIGALE04069958704,NCBIGALE04069958705,NCBIGALE04069958706,NCBIGALE04069958707,NCBIGALE04069958708,NCBIGALE04069958709,NCBIGALE040699587010,NCBIGALE040699587011,NCBIGALE040699587012,NCBIGALE040699587013;NCBIGALE00585935501,NCBIGALE00585935502,NCBIGALE00585935503,NCBIGALE00585935504,NCBIGALE00585935505,NCBIGALE00585935506,NCBIGALE00585935507,NCBIGALE00585935508,NCBIGALE00585935509,NCBIGALE005859355010,NCBIGALE005859355011,NCBIGALE005859355012,NCBIGALE005859355013,NCBIGALE005859355014;NCBIGALE00585935901,NCBIGALE00585935902,NCBIGALE00585935903,NCBIGALE00585935904,NCBIGALE00585935905,NCBIGALE00585935906,NCBIGALE00585935907,NCBIGALE00585935908,NCBIGALE00585935909,NCBIGALE005859359010,NCBIGALE005859359011,NCBIGALE005859359012,NCBIGALE005859359013,NCBIGALE005859359014	163,111,125,75,153,182,120,106,121,133,149,3654;151,111,125,75,153,182,120,106,121,133,149,175,951;151,111,125,75,153,182,120,106,121,133,149,175,1941;151,111,125,75,153,182,120,106,121,133,149,175,786,951;151,111,125,75,153,182,120,106,121,133,149,175,358,951	75;264;3654	11;12;12;13;13	11;12;13	5027,1966,1030,8144,1439,1155,1214,92,5084,975,686;5027,1966,1030,8144,1439,1155,1214,92,5084,975,686,6447;5027,1966,1030,8144,1439,1155,1214,92,5084,975,686,5457;5027,1966,1030,8144,1439,1155,1214,92,5084,975,686,5457,205;5027,1966,1030,8144,1439,1155,1214,92,5084,975,686,5457,633	92;2586;8144	ortholog_one2one	ENSMUSG00000022136	Dnajc3	LOC100037258	Dnajc3	DnaJ heat shock protein family (Hsp40) member C3	ortholog_one2one	ENSG00000102580	DNAJC3	LOC5611	DNAJC3	DnaJ heat shock protein family (Hsp40) member C3	NA	NA	NA	NA	NA	NA	NA	NA	NA	NA	NA	NA	NA	lncgASexOvlp;lincConv;lincConv	LOC418785;LOC418785;LOC418785	UGGT2;UGGT2;UGGT2	0;3299;7277	lncgASexOvlp	n.n.1	LOC418785	UGGT2	0	0.51	5.26930394121028e-07	0	NA	NA	NA	NA	NA	NA	NA	NA	NA	NA	NA	NA	NA	NA	NA	NA	NA	NA	NA	NA	NA	NA	NA	NA	NA	NA	NA	NA	NA	NA	NA	NA	NA	NA	NA	NA	NA	NA	NA	NA	NA	NA	NA	NA	NA	NA	NA	NA	NA	NA	test;pine;spln;isth;utri;uter;coln;thro;bmdm;duod;cecm;adip;jeju;ovry;livr;lung;pitu;crtx;feat;ileu;rtin;brai;blod;crbl;chor;trch;magn;hypt;kdny;burs;gizz;thyr;pvtc;hard;embr;mscB;lymT;skin;mono;denC;thym;lymB;hert;nkil;optc;pcrs;cctl	129.83;104.19;99.7675;92.87;89.14;88.84;78.775;77.63;77.55;72.33;70.305;69.765;69.125;68.6;67.755;64.915;62.7975;61.705;60.0675;59.86;57.34;51.79;51.52;50.575;47.785;47.36;45.37;44.9675;44.01;40.6475;40.08;39.9475;38.62;35.99;33.22;28.43;25.79;25.1;20.365;18.61;16.7525;14.5625;10.84;5.34;3.07;1.53;0.91	1	47	46	0.25	0	129.83	test	104.19	pine	1.25	0	Standard expression	43	test;pine;spln;isth;utri;uter;coln;thro;bmdm;duod;cecm;adip;jeju;ovry;livr;lung;pitu;crtx;feat;ileu;rtin;brai;blod;crbl;chor;trch;magn;hypt;kdny;burs;gizz;thyr;pvtc;hard;embr;mscB;lymT;skin;mono;denC;thym;lymB;hert	3	2.03;2.01;Inf	/test;pine;spln;isth;utri;uter;coln;thro;bmdm;duod;cecm;adip;jeju;ovry;livr;lung;pitu;crtx;feat;ileu;rtin;brai;blod;crbl;chor;trch;magn;hypt;kdny;burs;gizz;thyr;pvtc;hard;embr;mscB;lymT;skin;mono;denC;thym;lymB;hert/nkil;optc/pcrs;cctl	/43/2/2	NA	response to endoplasmic reticulum stress;negative regulation of apoptotic process;positive regulation of translation initiation in response to endoplasmic reticulum stress;proteolysis involved in protein catabolic process;cellular response to cold;negative regulation of endoplasmic reticulum stress-induced eIF2 alpha phosphorylation;protein folding in endoplasmic reticulum	cytosol;endoplasmic reticulum;cytoplasm;endoplasmic reticulum lumen	protein binding;protein kinase inhibitor activity;chaperone binding;protein kinase binding;misfolded protein binding	Juvenile-onset diabetes mellitus-central and peripheral neurodegeneration syndrome;Ataxia combined cerebellar and peripheral with hearing loss and diabetes mellitus	regulation of translation;response to unfolded protein;defense response to virus;response to endoplasmic reticulum stress;positive regulation of translation initiation in response to endoplasmic reticulum stress;proteolysis involved in protein catabolic process;cellular response to cold;negative regulation of endoplasmic reticulum stress-induced eIF2 alpha phosphorylation;negative regulation of endoplasmic reticulum stress-induced eIF2 alpha phosphorylation;negative regulation of apoptotic process;cellular response to cold;protein folding in endoplasmic reticulum;positive regulation of translation initiation in response to endoplasmic reticulum stress;negative regulation of endoplasmic reticulum stress-induced eIF2 alpha phosphorylation	membrane;endoplasmic reticulum;endoplasmic reticulum;cytosol;extracellular region;endoplasmic reticulum;extracellular exosome;cytoplasm;endoplasmic reticulum lumen;smooth endoplasmic reticulum;cytosol;cytoplasm;endoplasmic reticulum lumen;azurophil granule lumen;extracellular vesicle	protein binding;protein kinase inhibitor activity;protein kinase binding;protein kinase inhibitor activity;protein kinase binding;chaperone binding;misfolded protein binding;chaperone binding;misfolded protein binding;protein kinase inhibitor activity;protein binding	abnormal food intake;abnormal pancreatic beta cell morphology;decreased body size;decreased body weight;decreased pancreatic beta cell mass;decreased pancreatic beta cell number;decreased percent body fat/body weight;hyperglycemia;increased CD4-positive alpha beta T cell number;increased CD8-positive alpha-beta memory T cell number;increased T cell number;increased circulating insulin level;increased single-positive T cell number;increased susceptibility to induced colitis;increased urine glucose level;premature death	negative regulation of apoptotic process;response to unfolded protein;regulation of translation;response to endoplasmic reticulum stress;negative regulation of protein kinase activity;negative regulation of endoplasmic reticulum stress-induced eIF2 alpha phosphorylation;proteolysis involved in protein catabolic process;cellular response to cold;endoplasmic reticulum unfolded protein response;protein folding in endoplasmic reticulum;positive regulation of translation initiation in response to endoplasmic reticulum stress	cytoplasm;endoplasmic reticulum;cytosol;smooth endoplasmic reticulum;endoplasmic reticulum lumen	protein binding;chaperone binding;protein kinase binding;protein kinase inhibitor activity;misfolded protein binding	DnaJ heat shock protein family (Hsp40) member C3	MGI:107373	1	1	1	1	1	NA	NA
LOC418789	DZIP1	DAZ interacting zinc finger protein 1	1	145991676	146024601	+	Ncbi	v106	protein_coding	pcg	ENSGALG00010005379	DZIP1	NA	DZIP1	ENSGALG00010005379	DZIP1	3010	4	XM_015274761;XM_025146755;XM_025146754;XM_040649359	3041;3038;2981;2978	2978;3010;3041	mRNA;mRNA;mRNA;mRNA	pcg;pcg;pcg;pcg	19;19;18;18	18;18;19	NCBIGALE01527476101,NCBIGALE01527476102,NCBIGALE01527476103,NCBIGALE01527476104,NCBIGALE01527476105,NCBIGALE01527476106,NCBIGALE01527476107,NCBIGALE01527476108,NCBIGALE01527476109,NCBIGALE015274761010,NCBIGALE015274761011,NCBIGALE015274761012,NCBIGALE015274761013,NCBIGALE015274761014,NCBIGALE015274761015,NCBIGALE015274761016,NCBIGALE015274761017,NCBIGALE015274761018,NCBIGALE015274761019;NCBIGALE02514675401,NCBIGALE02514675402,NCBIGALE02514675403,NCBIGALE02514675404,NCBIGALE02514675405,NCBIGALE02514675406,NCBIGALE02514675407,NCBIGALE02514675408,NCBIGALE02514675409,NCBIGALE025146754010,NCBIGALE025146754011,NCBIGALE025146754012,NCBIGALE025146754013,NCBIGALE025146754014,NCBIGALE025146754015,NCBIGALE025146754016,NCBIGALE025146754017,NCBIGALE025146754018,NCBIGALE025146754019;NCBIGALE02514675501,NCBIGALE02514675502,NCBIGALE02514675503,NCBIGALE02514675504,NCBIGALE02514675505,NCBIGALE02514675506,NCBIGALE02514675507,NCBIGALE02514675508,NCBIGALE02514675509,NCBIGALE025146755010,NCBIGALE025146755011,NCBIGALE025146755012,NCBIGALE025146755013,NCBIGALE025146755014,NCBIGALE025146755015,NCBIGALE025146755016,NCBIGALE025146755017,NCBIGALE025146755018;NCBIGALE04064935901,NCBIGALE04064935902,NCBIGALE04064935903,NCBIGALE04064935904,NCBIGALE04064935905,NCBIGALE04064935906,NCBIGALE04064935907,NCBIGALE04064935908,NCBIGALE04064935909,NCBIGALE040649359010,NCBIGALE040649359011,NCBIGALE040649359012,NCBIGALE040649359013,NCBIGALE040649359014,NCBIGALE040649359015,NCBIGALE040649359016,NCBIGALE040649359017,NCBIGALE040649359018	28,492,85,128,162,135,63,141,49,57,60,146,196,130,45,203,131,172,618;28,492,85,125,162,135,63,141,49,57,60,146,196,130,45,203,131,172,618;28,492,85,128,162,135,63,141,49,57,146,196,130,45,203,131,172,618;28,492,85,125,162,135,63,141,49,57,146,196,130,45,203,131,172,618	28;163;618	18;18;17;17	17;18;18	92,3591,1359,2631,722,1138,1228,827,1349,6462,3099,328,400,188,916,2077,2828,668;92,3591,1362,2631,722,1138,1228,827,1349,6462,3099,328,400,188,916,2077,2828,668;92,3591,1359,2631,722,1138,1228,827,1349,9620,328,400,188,916,2077,2828,668;92,3591,1362,2631,722,1138,1228,827,1349,9620,328,400,188,916,2077,2828,668	92;1711;9620	ortholog_one2one	ENSMUSG00000042156	Dzip1	LOC66573	Dzip1	DAZ interacting protein 1	ortholog_one2one	ENSG00000134874	DZIP1	LOC22873	DZIP1	DAZ interacting zinc finger protein 1	NA	NA	NA	NA	NA	NA	NA	NA	NA	NA	NA	NA	NA	lincConv;lincConv;lincConv	LOC418790;LOC418790;LOC418790	CLDN10;CLDN10;CLDN10	3157;3162;3341	lincConv	n.1.1	LOC418790	CLDN10	3157	0.18	0.0813939219609801	0	NA	NA	NA	NA	NA	NA	NA	NA	NA	NA	NA	NA	NA	NA	NA	NA	NA	NA	NA	NA	NA	NA	NA	NA	NA	NA	NA	NA	NA	NA	NA	NA	NA	NA	NA	NA	NA	NA	NA	NA	NA	NA	NA	NA	NA	NA	NA	NA	NA	NA	test;pine;trch;gizz;ovry;brai;rtin;uter;embr;adip;chor;spln;feat;jeju;utri;hypt;lung;ileu;pitu;coln;duod;cecm;burs;crbl;isth;lymT;thyr;kdny;crtx;magn;lymB;skin;hert;thro;thym;bmdm;hard;pvtc;livr;mscB;nkil;optc;denC;blod;mono;pcrs;cctl	32.96;32.34;17.79;14.17;13.73;12.745;12.205;11.73;11.38;10.51;10.255;9.8225;9.61;9;8.875;8.545;8.375;8.2725;7.835;6.805;6.6475;6.515;5.2575;5.1275;5.04;4.585;4.565;4.2375;3.705;3.395;2.8875;2.53;2.5;2.365;2.255;1.96;1.5475;1.415;1.18;0.77;0.62;0.57;0.345;0.3425;0.28;0.17;0.13	1	47	39	0.52	0	32.96	test	32.34	pine	1.02	0	Standard expression	47	test;pine;trch;gizz;ovry;brai;rtin;uter;embr;adip;chor;spln;feat;jeju;utri;hypt;lung;ileu;pitu;coln;duod;cecm;burs;crbl;isth;lymT;thyr;kdny;crtx;magn;lymB;skin;hert;thro;thym;bmdm;hard;pvtc;livr;mscB;nkil;optc;denC;blod;mono;pcrs;cctl	1	Inf	/test;pine;trch;gizz;ovry;brai;rtin;uter;embr;adip;chor;spln;feat;jeju;utri;hypt;lung;ileu;pitu;coln;duod;cecm;burs;crbl;isth;lymT;thyr;kdny;crtx;magn;lymB;skin;hert;thro;thym;bmdm;hard;pvtc;livr;mscB;nkil;optc;denC;blod;mono;pcrs;cctl	/47	NA	smoothened signaling pathway;germ cell development;spermatogenesis;heart development;ciliary basal body organization;maintenance of protein location in cell;protein localization to organelle;regulation of protein binding;cilium organization;establishment of protein localization;positive regulation of cilium assembly;cytoplasmic sequestering of protein;establishment of localization in cell;cilium assembly;protein localization to cilium;sperm flagellum assembly;protein-containing complex localization to centriolar satellite;positive regulation of protein localization to cilium	cell projection;cytoskeleton;cilium;nucleus;nucleoplasm;cytoplasm;centrosome;centriole;nuclear speck;centriolar satellite;ciliary basal body;intracellular membrane-bounded organelle;ciliary transition fiber;ciliary base	metal ion binding;molecular adaptor activity;BBSome binding	MITRAL VALVE PROLAPSE 3;SPERMATOGENIC FAILURE 47	cell differentiation;cell projection organization;spermatogenesis;spermatogenesis;heart development;cilium assembly;cilium assembly;ciliary basal body organization;germ cell development;cilium assembly;sperm flagellum assembly;protein-containing complex localization to centriolar satellite;cell differentiation;cell projection organization;spermatogenesis;spermatogenesis;heart development;cilium assembly;cilium assembly;ciliary basal body organization;germ cell development;cilium assembly;sperm flagellum assembly;smoothened signaling pathway;heart development;maintenance of protein location in cell;protein localization to organelle;regulation of protein binding;cilium organization;establishment of protein localization;positive regulation of cilium assembly;cytoplasmic sequestering of protein;establishment of localization in cell;protein localization to cilium;protein-containing complex localization to centriolar satellite;positive regulation of protein localization to cilium;cell differentiation;cell projection organization;spermatogenesis;spermatogenesis;heart development;cilium assembly;cilium assembly;ciliary basal body organization;germ cell development;cilium assembly;sperm flagellum assembly;protein-containing complex localization to centriolar satellite;cell differentiation;cell projection organization;spermatogenesis;spermatogenesis;heart development;cilium assembly;cilium assembly;ciliary basal body organization;germ cell development;cilium assembly;sperm flagellum assembly;protein-containing complex localization to centriolar satellite;cell differentiation;cell projection organization;spermatogenesis;spermatogenesis;heart development;cilium assembly;cilium assembly;ciliary basal body organization;germ cell development;cilium assembly;sperm flagellum assembly;protein-containing complex localization to centriolar satellite	nucleus;nucleus;cytoplasm;cytoplasm;nuclear speck;intracellular membrane-bounded organelle;nucleoplasm;centriole;cilium;cell projection;cytoskeleton;centrosome;microtubule organizing center;cytoplasm;ciliary basal body;centriolar satellite;centriole;ciliary basal body;nucleus;nucleus;cytoplasm;cytoplasm;nuclear speck;intracellular membrane-bounded organelle;nucleoplasm;centriole;cilium;cell projection;cytoskeleton;centrosome;microtubule organizing center;cytoplasm;ciliary basal body;centriolar satellite;centriole;ciliary basal body;ciliary basal body;ciliary transition fiber;ciliary base;nucleus;nucleus;cytoplasm;cytoplasm;nuclear speck;intracellular membrane-bounded organelle;nucleoplasm;centriole;cilium;cell projection;cytoskeleton;centrosome;microtubule organizing center;cytoplasm;ciliary basal body;centriolar satellite;centriole;ciliary basal body;nucleus;nucleus;cytoplasm;cytoplasm;nuclear speck;intracellular membrane-bounded organelle;nucleoplasm;centriole;cilium;cell projection;cytoskeleton;centrosome;microtubule organizing center;cytoplasm;ciliary basal body;centriolar satellite;centriole;ciliary basal body;nucleus;nucleus;cytoplasm;cytoplasm;nuclear speck;intracellular membrane-bounded organelle;nucleoplasm;centriole;cilium;cell projection;cytoskeleton;centrosome;microtubule organizing center;cytoplasm;ciliary basal body;centriolar satellite;centriole;ciliary basal body	metal ion binding;protein binding;molecular adaptor activity;BBSome binding;metal ion binding;protein binding;molecular adaptor activity;BBSome binding;BBSome binding;metal ion binding;protein binding;molecular adaptor activity;BBSome binding;metal ion binding;protein binding;molecular adaptor activity;BBSome binding;metal ion binding;protein binding;molecular adaptor activity;BBSome binding	abnormal cell morphology;abnormal mitral valve morphology;abnormal motile cilium morphology;abnormal neural tube morphology;abnormal somite development;decreased embryo size;embryonic lethality during organogenesis incomplete penetrance;increased cardiac stroke volume;mitral valve prolapse	spermatogenesis;heart development;regulation of protein binding;cell projection organization;cell differentiation;establishment of localization in cell;protein localization to organelle;positive regulation of cilium assembly;cilium assembly;smoothened signaling pathway;positive regulation of protein localization to cilium;protein localization to cilium;cilium organization;sperm flagellum assembly;establishment of protein localization;maintenance of protein location in cell;cytoplasmic sequestering of protein;ciliary basal body organization;protein-containing complex localization to centriolar satellite;germ cell development	nucleus;cytoplasm;nucleoplasm;microtubule organizing center;intracellular membrane-bounded organelle;cytoskeleton;cell projection;centriolar satellite;cilium;nuclear speck;centriole;centrosome;ciliary basal body;ciliary transition fiber;ciliary base	protein binding;metal ion binding;molecular adaptor activity;BBSome binding	DAZ interacting protein 1	MGI:1914311	1	1	1	1	NA	NA	NA
LOC418790	CLDN10	claudin 10	1	146027758	146097958	-	Ncbi	v106	protein_coding	pcg	ENSGALG00010005387	CLDN10	NA	CLDN10	ENSGALG00010005387	CLDN10	850	4	NM_001277768;XM_046941332;NM_001277767;NM_001277769	971;843;741;843	741;850;971	mRNA;mRNA;mRNA;mRNA	pcg;pcg;pcg;pcg	5;5;5;5	5;5;5	NCBIGALE00127776701,NCBIGALE00127776702,NCBIGALE00127776703,NCBIGALE00127776704,NCBIGALE00127776705;NCBIGALE00127776801,NCBIGALE00127776802,NCBIGALE00127776803,NCBIGALE00127776804,NCBIGALE00127776805;NCBIGALE00127776901,NCBIGALE00127776902,NCBIGALE00127776903,NCBIGALE00127776904,NCBIGALE00127776905;NCBIGALE04694133201,NCBIGALE04694133202,NCBIGALE04694133203,NCBIGALE04694133204,NCBIGALE04694133205	243,162,82,108,376;230,42,82,108,381;192,162,82,108,197;115,162,82,108,376	42;170;381	4;4;4;4	4;4;4	6851,148,4922,668;6971,148,4922,668;52863,148,4922,668;63619,148,4922,668	148;9578;63619	ortholog_one2one	ENSMUSG00000022132	Cldn10	LOC58187	Cldn10	claudin 10	ortholog_one2one	ENSG00000134873	CLDN10	LOC9071	CLDN10	claudin 10	NA	NA	NA	NA	NA	NA	NA	NA	NA	NA	NA	NA	NA	lincConv;lincConv;lincConv	LOC418789;LOC418789;LOC418789	DZIP1;DZIP1;DZIP1	3157;3162;3341	lincConv	n.1.1	LOC418789	DZIP1	3157	0.18	0.0813939219609801	0	NA	NA	NA	NA	NA	NA	NA	NA	NA	NA	NA	NA	NA	NA	NA	NA	NA	NA	NA	NA	NA	NA	NA	NA	NA	NA	NA	NA	NA	NA	NA	NA	NA	NA	NA	NA	NA	NA	NA	NA	NA	NA	NA	NA	NA	NA	NA	NA	NA	NA	kdny;isth;jeju;uter;ileu;duod;magn;nkil;trch;hard;coln;cecm;pine;pvtc;lung;burs;chor;test;ovry;utri;feat;hypt;rtin;lymB;livr;thym;cctl;thyr;optc;embr;blod;skin;brai;pcrs;pitu;thro;adip;hert;spln;mscB;gizz;crtx;crbl;mono;bmdm;denC;lymT	733.125;444.39;409.2275;352.19;257.8275;249.4825;219.81;69.23;45.23;41.945;37.585;22.71;16.37;13.6875;7.1675;5.3425;5.165;2.22;2.16;1.94;1.8425;1.2475;1.215;1.175;0.935;0.9275;0.85;0.8325;0.8;0.755;0.7125;0.62;0.4675;0.38;0.2675;0.26;0.21;0.14;0.09;0.085;0.07;0.035;0.03;0.005;0;0;0	1	38	24	0.74	0	733.125	kdny	444.39	isth	1.65	3	Standard expression	7	kdny;isth;jeju;uter;ileu;duod;magn	5	3.18;2.33;2;6;Inf	/kdny;isth;jeju;uter;ileu;duod;magn/nkil;trch;hard;coln;cecm;pine;pvtc;lung;burs;chor/test;ovry;utri;feat;hypt;rtin;lymB;livr;thym;cctl;thyr;optc;embr;blod;skin;brai;pcrs;pitu;thro;adip;hert;spln;mscB;gizz/crtx;crbl/mono	/7/10/24/2/1	NA	cell adhesion;bicellular tight junction assembly;regulation of ion transport	integral component of membrane;bicellular tight junction;membrane;plasma membrane;cytoplasm;anchoring junction	structural molecule activity	Hypohidrosis-electrolyte imbalance-lacrimal gland dysfunction-ichthyosis-xerostomia syndrome;HELIX SYNDROME	ion transport;cell adhesion;bicellular tight junction assembly;cell adhesion;calcium-independent cell-cell adhesion via plasma membrane cell-adhesion molecules;regulation of ion transport;ion transport;cell adhesion;bicellular tight junction assembly;cell adhesion;calcium-independent cell-cell adhesion via plasma membrane cell-adhesion molecules;regulation of ion transport	integral component of membrane;bicellular tight junction;plasma membrane;plasma membrane;membrane;anchoring junction;plasma membrane;bicellular tight junction;bicellular tight junction;bicellular tight junction;integral component of membrane;bicellular tight junction;plasma membrane;plasma membrane;membrane;anchoring junction;plasma membrane;bicellular tight junction;bicellular tight junction;bicellular tight junction;cytoplasm;integral component of membrane;bicellular tight junction;plasma membrane;membrane;anchoring junction	structural molecule activity;identical protein binding;protein binding;structural molecule activity;identical protein binding;protein binding;structural molecule activity	NA	ion transport;cell adhesion;bicellular tight junction assembly;calcium-independent cell-cell adhesion via plasma membrane cell-adhesion molecules;regulation of ion transport	integral component of membrane;bicellular tight junction;cytoplasm;membrane;plasma membrane;endoplasmic reticulum;anchoring junction	structural molecule activity;protein binding;identical protein binding	claudin 10	MGI:1913101	1	1	1	1	NA	NA	NA
LOC418791	ABCC4	ATP binding cassette subfamily C member 4	1	146046970	146272143	+	Ncbi	v106	protein_coding	pcg	ENSGALG00010005402	ABCC4	NA	ABCC4	ENSGALG00010005402;ENSGALG00010006140	ABCC4	9321	7	XR_001462767;XM_040699617;XM_046941333;XM_046941337;XM_046941338;XM_040699601;NM_001030819	8624;8681;11445;10942;11379;11282;2893	2893;9321;11445	transcript;mRNA;mRNA;mRNA;mRNA;mRNA;mRNA	mis;pcg;pcg;pcg;pcg;pcg;pcg	31;32;35;36;34;33;22	22;32;36	NCBIGALE00103081901,NCBIGALE00103081902,NCBIGALE00103081903,NCBIGALE00103081904,NCBIGALE00103081905,NCBIGALE00103081906,NCBIGALE00103081907,NCBIGALE00103081908,NCBIGALE00103081909,NCBIGALE001030819010,NCBIGALE001030819011,NCBIGALE001030819012,NCBIGALE001030819013,NCBIGALE001030819014,NCBIGALE001030819015,NCBIGALE001030819016,NCBIGALE001030819017,NCBIGALE001030819018,NCBIGALE001030819019,NCBIGALE001030819020,NCBIGALE001030819021,NCBIGALE001030819022,NCBIGALE001030819023,NCBIGALE001030819024,NCBIGALE001030819025,NCBIGALE001030819026,NCBIGALE001030819027,NCBIGALE001030819028,NCBIGALE001030819029,NCBIGALE001030819030,NCBIGALE001030819031;NCBIGALE04069960101,NCBIGALE04069960102,NCBIGALE04069960103,NCBIGALE04069960104,NCBIGALE04069960105,NCBIGALE04069960106,NCBIGALE04069960107,NCBIGALE04069960108,NCBIGALE04069960109,NCBIGALE040699601010,NCBIGALE040699601011,NCBIGALE040699601012,NCBIGALE040699601013,NCBIGALE040699601014,NCBIGALE040699601015,NCBIGALE040699601016,NCBIGALE040699601017,NCBIGALE040699601018,NCBIGALE040699601019,NCBIGALE040699601020,NCBIGALE040699601021,NCBIGALE040699601022,NCBIGALE040699601023,NCBIGALE040699601024,NCBIGALE040699601025,NCBIGALE040699601026,NCBIGALE040699601027,NCBIGALE040699601028,NCBIGALE040699601029,NCBIGALE040699601030,NCBIGALE040699601031,NCBIGALE040699601032;NCBIGALE04069961701,NCBIGALE04069961702,NCBIGALE04069961703,NCBIGALE04069961704,NCBIGALE04069961705,NCBIGALE04069961706,NCBIGALE04069961707,NCBIGALE04069961708,NCBIGALE04069961709,NCBIGALE040699617010,NCBIGALE040699617011,NCBIGALE040699617012,NCBIGALE040699617013,NCBIGALE040699617014,NCBIGALE040699617015,NCBIGALE040699617016,NCBIGALE040699617017,NCBIGALE040699617018,NCBIGALE040699617019,NCBIGALE040699617020,NCBIGALE040699617021,NCBIGALE040699617022,NCBIGALE040699617023,NCBIGALE040699617024,NCBIGALE040699617025,NCBIGALE040699617026,NCBIGALE040699617027,NCBIGALE040699617028,NCBIGALE040699617029,NCBIGALE040699617030,NCBIGALE040699617031,NCBIGALE040699617032,NCBIGALE040699617033,NCBIGALE040699617034,NCBIGALE040699617035;NCBIGALE04694133301,NCBIGALE04694133302,NCBIGALE04694133303,NCBIGALE04694133304,NCBIGALE04694133305,NCBIGALE04694133306,NCBIGALE04694133307,NCBIGALE04694133308,NCBIGALE04694133309,NCBIGALE046941333010,NCBIGALE046941333011,NCBIGALE046941333012,NCBIGALE046941333013,NCBIGALE046941333014,NCBIGALE046941333015,NCBIGALE046941333016,NCBIGALE046941333017,NCBIGALE046941333018,NCBIGALE046941333019,NCBIGALE046941333020,NCBIGALE046941333021,NCBIGALE046941333022,NCBIGALE046941333023,NCBIGALE046941333024,NCBIGALE046941333025,NCBIGALE046941333026,NCBIGALE046941333027,NCBIGALE046941333028,NCBIGALE046941333029,NCBIGALE046941333030,NCBIGALE046941333031,NCBIGALE046941333032,NCBIGALE046941333033,NCBIGALE046941333034,NCBIGALE046941333035,NCBIGALE046941333036;NCBIGALE04694133701,NCBIGALE04694133702,NCBIGALE04694133703,NCBIGALE04694133704,NCBIGALE04694133705,NCBIGALE04694133706,NCBIGALE04694133707,NCBIGALE04694133708,NCBIGALE04694133709,NCBIGALE046941337010,NCBIGALE046941337011,NCBIGALE046941337012,NCBIGALE046941337013,NCBIGALE046941337014,NCBIGALE046941337015,NCBIGALE046941337016,NCBIGALE046941337017,NCBIGALE046941337018,NCBIGALE046941337019,NCBIGALE046941337020,NCBIGALE046941337021,NCBIGALE046941337022,NCBIGALE046941337023,NCBIGALE046941337024,NCBIGALE046941337025,NCBIGALE046941337026,NCBIGALE046941337027,NCBIGALE046941337028,NCBIGALE046941337029,NCBIGALE046941337030,NCBIGALE046941337031,NCBIGALE046941337032,NCBIGALE046941337033,NCBIGALE046941337034;NCBIGALE04694133801,NCBIGALE04694133802,NCBIGALE04694133803,NCBIGALE04694133804,NCBIGALE04694133805,NCBIGALE04694133806,NCBIGALE04694133807,NCBIGALE04694133808,NCBIGALE04694133809,NCBIGALE046941338010,NCBIGALE046941338011,NCBIGALE046941338012,NCBIGALE046941338013,NCBIGALE046941338014,NCBIGALE046941338015,NCBIGALE046941338016,NCBIGALE046941338017,NCBIGALE046941338018,NCBIGALE046941338019,NCBIGALE046941338020,NCBIGALE046941338021,NCBIGALE046941338022,NCBIGALE046941338023,NCBIGALE046941338024,NCBIGALE046941338025,NCBIGALE046941338026,NCBIGALE046941338027,NCBIGALE046941338028,NCBIGALE046941338029,NCBIGALE046941338030,NCBIGALE046941338031,NCBIGALE046941338032,NCBIGALE046941338033;NCBIGALE00146276701,NCBIGALE00146276702,NCBIGALE00146276703,NCBIGALE00146276704,NCBIGALE00146276705,NCBIGALE00146276706,NCBIGALE00146276707,NCBIGALE00146276708,NCBIGALE00146276709,NCBIGALE001462767010,NCBIGALE001462767011,NCBIGALE001462767012,NCBIGALE001462767013,NCBIGALE001462767014,NCBIGALE001462767015,NCBIGALE001462767016,NCBIGALE001462767017,NCBIGALE001462767018,NCBIGALE001462767019,NCBIGALE001462767020,NCBIGALE001462767021,NCBIGALE001462767022	174,111,121,225,90,164,126,250,105,90,192,95,87,97,216,141,38,101,147,80,151,120,111,101,192,156,90,173,106,135,4639;174,111,121,225,90,164,126,250,105,90,192,95,87,97,216,141,38,101,147,80,151,120,111,101,192,57,156,90,173,106,135,4639;79,66,97,2696,111,121,225,90,164,126,250,105,90,192,95,87,97,216,141,38,101,147,80,151,120,111,101,192,57,156,90,173,106,135,4639;79,66,97,2009,184,111,121,225,90,164,126,250,105,90,192,95,87,97,216,141,38,101,147,80,151,120,111,101,192,57,156,90,173,106,135,4639;79,97,2696,111,121,225,90,164,126,250,105,90,192,95,87,97,216,141,38,101,147,80,151,120,111,101,192,57,156,90,173,106,135,4639;79,2696,111,121,225,90,164,126,250,105,90,192,95,87,97,216,141,38,101,147,80,151,120,111,101,192,57,156,90,173,106,135,4639;174,111,121,225,90,164,126,250,105,90,192,95,87,97,216,141,38,101,147,80,106,137	38;293;4639	30;31;34;35;33;32;21	21;31;35	12072,3055,652,3955,485,3914,2715,2814,5607,335,1439,107,10538,985,1926,1354,346,3204,25021,17264,599,3941,1473,2039,4596,4034,469,9625,13927,4966;12072,3055,652,3955,485,3914,2715,2814,5607,335,1439,107,10538,985,1926,1354,346,3204,25021,17264,599,3941,1473,2039,3305,1235,4034,469,9625,13927,4966;39352,6689,14281,22112,3055,652,3955,485,3914,2715,2814,5607,335,1439,107,10538,985,1926,1354,346,3204,25021,17264,599,3941,1473,2039,3305,1235,4034,469,9625,13927,4966;39352,6689,14281,504,22112,3055,652,3955,485,3914,2715,2814,5607,335,1439,107,10538,985,1926,1354,346,3204,25021,17264,599,3941,1473,2039,3305,1235,4034,469,9625,13927,4966;46106,14281,22112,3055,652,3955,485,3914,2715,2814,5607,335,1439,107,10538,985,1926,1354,346,3204,25021,17264,599,3941,1473,2039,3305,1235,4034,469,9625,13927,4966;60483,22112,3055,652,3955,485,3914,2715,2814,5607,335,1439,107,10538,985,1926,1354,346,3204,25021,17264,599,3941,1473,2039,3305,1235,4034,469,9625,13927,4966;12072,3055,652,3955,485,3914,2715,2814,5607,335,1439,107,10538,985,1926,1354,346,3204,25021,14306,2853	107;5742;60483	ortholog_one2one	ENSMUSG00000032849	Abcc4	LOC239273	Abcc4	ATP-binding cassette, sub-family C (CFTR/MRP), member 4	ortholog_one2one	ENSG00000125257	ABCC4	LOC10257	ABCC4	ATP binding cassette subfamily C member 4	NA	NA	NA	NA	NA	NA	NA	NA	NA	NA	NA	NA	NA	lncgASinOvlp;lincConv	LOC418790;LOC112531539	CLDN10;LOC112531539	0;967	lncgASinOvlp	n.n.n	LOC418790	CLDN10	0	-0.07	0.503129122182291	0	NA	NA	NA	NA	NA	NA	NA	NA	NA	NA	NA	NA	NA	NA	NA	NA	NA	NA	NA	NA	NA	NA	NA	NA	NA	NA	NA	NA	NA	NA	NA	NA	NA	NA	NA	NA	NA	NA	NA	NA	NA	NA	NA	NA	NA	NA	NA	NA	NA	NA	pine;brai;blod;lung;thro;uter;bmdm;feat;rtin;burs;spln;ovry;test;coln;denC;lymT;crbl;crtx;cecm;hypt;gizz;adip;jeju;ileu;utri;kdny;embr;isth;duod;pitu;skin;hert;trch;mono;lymB;chor;mscB;pvtc;thym;thyr;magn;hard;livr;optc;pcrs;cctl;nkil	32.33;24.175;20.9025;20.285;15.12;14.64;14.145;12.48;12.37;12.0875;11.175;11.06;10.94;10.92;9.485;9.35;8.85;8.275;8.07;7.72;6.67;6.5;6.435;6.4325;6.215;5.825;5.62;5.185;4.9875;4.8625;3.95;3.74;3.505;3.02;2.9125;2.73;2.55;2.5275;2.5275;2.2325;2.145;2.0275;1.245;1.03;0.36;0.35;0.3	1	47	44	0.46	0	32.33	pine	24.175	brai	1.34	0	Standard expression	44	pine;brai;blod;lung;thro;uter;bmdm;feat;rtin;burs;spln;ovry;test;coln;denC;lymT;crbl;crtx;cecm;hypt;gizz;adip;jeju;ileu;utri;kdny;embr;isth;duod;pitu;skin;hert;trch;mono;lymB;chor;mscB;pvtc;thym;thyr;magn;hard;livr;optc	2	2.86;Inf	/pine;brai;blod;lung;thro;uter;bmdm;feat;rtin;burs;spln;ovry;test;coln;denC;lymT;crbl;crtx;cecm;hypt;gizz;adip;jeju;ileu;utri;kdny;embr;isth;duod;pitu;skin;hert;trch;mono;lymB;chor;mscB;pvtc;thym;thyr;magn;hard;livr;optc/pcrs;cctl;nkil	/44/3	NA	transmembrane transport;bile acid and bile salt transport;prostaglandin transport;urate transport;prostaglandin secretion;glutathione transmembrane transport;xenobiotic transport;cilium assembly;cAMP transport;leukotriene transport;export across plasma membrane;guanine nucleotide transmembrane transport	integral component of membrane;membrane;plasma membrane;nucleolus;Golgi apparatus;basolateral plasma membrane;apical plasma membrane;platelet dense granule membrane	ATP binding;ATPase-coupled transmembrane transporter activity;ABC-type transporter activity;nucleotide binding;guanine nucleotide transmembrane transporter activity;prostaglandin transmembrane transporter activity;urate transmembrane transporter activity;purine nucleotide transmembrane transporter activity;ABC-type glutathione S-conjugate transporter activity;ABC-type bile acid transporter activity;efflux transmembrane transporter activity;glutathione transmembrane transporter activity;xenobiotic transmembrane transporter activity;ATP hydrolysis activity	NA	transmembrane transport;inorganic anion transport;lipid transport;transmembrane transport;transmembrane transport;urate transport;xenobiotic metabolic process;cilium assembly;transport across blood-brain barrier;prostaglandin transport;export across plasma membrane;bile acid and bile salt transport;leukotriene transport;prostaglandin secretion;platelet degranulation;xenobiotic transmembrane transport;glutathione transmembrane transport;cAMP transport;cAMP transport;guanine nucleotide transmembrane transport;transmembrane transport;transmembrane transport;inorganic anion transport;lipid transport;transmembrane transport;transmembrane transport;urate transport;xenobiotic metabolic process;cilium assembly;transport across blood-brain barrier;prostaglandin transport;export across plasma membrane;bile acid and bile salt transport;leukotriene transport;prostaglandin secretion;platelet degranulation;xenobiotic transmembrane transport;glutathione transmembrane transport;cAMP transport;cAMP transport;guanine nucleotide transmembrane transport;transmembrane transport;inorganic anion transport;lipid transport;transmembrane transport;transmembrane transport;urate transport;xenobiotic metabolic process;cilium assembly;transport across blood-brain barrier;prostaglandin transport;export across plasma membrane;bile acid and bile salt transport;leukotriene transport;prostaglandin secretion;platelet degranulation;xenobiotic transmembrane transport;glutathione transmembrane transport;cAMP transport;cAMP transport;guanine nucleotide transmembrane transport;transmembrane transport;inorganic anion transport;lipid transport;transmembrane transport;transmembrane transport;urate transport;xenobiotic metabolic process;cilium assembly;transport across blood-brain barrier;prostaglandin transport;export across plasma membrane;bile acid and bile salt transport;leukotriene transport;prostaglandin secretion;platelet degranulation;xenobiotic transmembrane transport;glutathione transmembrane transport;cAMP transport;cAMP transport;guanine nucleotide transmembrane transport;transmembrane transport	integral component of membrane;plasma membrane;membrane;membrane;Golgi apparatus;nucleolus;plasma membrane;apical plasma membrane;apical plasma membrane;basolateral plasma membrane;plasma membrane;plasma membrane;membrane;platelet dense granule membrane;membrane;basolateral plasma membrane;platelet dense granule membrane;external side of apical plasma membrane;membrane;integral component of membrane;plasma membrane;membrane;membrane;Golgi apparatus;nucleolus;plasma membrane;apical plasma membrane;apical plasma membrane;basolateral plasma membrane;plasma membrane;plasma membrane;membrane;platelet dense granule membrane;membrane;basolateral plasma membrane;platelet dense granule membrane;external side of apical plasma membrane;integral component of membrane;plasma membrane;membrane;membrane;Golgi apparatus;nucleolus;plasma membrane;apical plasma membrane;apical plasma membrane;basolateral plasma membrane;plasma membrane;plasma membrane;membrane;platelet dense granule membrane;membrane;basolateral plasma membrane;platelet dense granule membrane;external side of apical plasma membrane;integral component of membrane;plasma membrane;membrane;membrane;Golgi apparatus;nucleolus;plasma membrane;apical plasma membrane;apical plasma membrane;basolateral plasma membrane;plasma membrane;plasma membrane;membrane;platelet dense granule membrane;membrane;basolateral plasma membrane;platelet dense granule membrane;external side of apical plasma membrane;integral component of membrane;membrane	ATP binding;ATPase-coupled transmembrane transporter activity;ABC-type transporter activity;nucleotide binding;protein binding;ATP hydrolysis activity;ABC-type glutathione S-conjugate transporter activity;ABC-type glutathione S-conjugate transporter activity;ABC-type xenobiotic transporter activity;ATPase-coupled transmembrane transporter activity;urate transmembrane transporter activity;xenobiotic transmembrane transporter activity;ATPase-coupled transmembrane transporter activity;prostaglandin transmembrane transporter activity;efflux transmembrane transporter activity;xenobiotic transmembrane transporter activity;ABC-type bile acid transporter activity;ATPase-coupled transmembrane transporter activity;ATPase-coupled inorganic anion transmembrane transporter activity;ABC-type transporter activity;guanine nucleotide transmembrane transporter activity;purine nucleotide transmembrane transporter activity;15-hydroxyprostaglandin dehydrogenase (NAD+) activity;glutathione transmembrane transporter activity;ATP binding;nucleotide binding;ATP binding;ATP hydrolysis activity;ABC-type transporter activity;ATPase-coupled transmembrane transporter activity;ATP binding;ATPase-coupled transmembrane transporter activity;ABC-type transporter activity;nucleotide binding;protein binding;ATP hydrolysis activity;ABC-type glutathione S-conjugate transporter activity;ABC-type glutathione S-conjugate transporter activity;ABC-type xenobiotic transporter activity;ATPase-coupled transmembrane transporter activity;urate transmembrane transporter activity;xenobiotic transmembrane transporter activity;ATPase-coupled transmembrane transporter activity;prostaglandin transmembrane transporter activity;efflux transmembrane transporter activity;xenobiotic transmembrane transporter activity;ABC-type bile acid transporter activity;ATPase-coupled transmembrane transporter activity;ATPase-coupled inorganic anion transmembrane transporter activity;ABC-type transporter activity;guanine nucleotide transmembrane transporter activity;purine nucleotide transmembrane transporter activity;15-hydroxyprostaglandin dehydrogenase (NAD+) activity;glutathione transmembrane transporter activity;ATP binding;ATPase-coupled transmembrane transporter activity;ABC-type transporter activity;nucleotide binding;protein binding;ATP hydrolysis activity;ABC-type glutathione S-conjugate transporter activity;ABC-type glutathione S-conjugate transporter activity;ABC-type xenobiotic transporter activity;ATPase-coupled transmembrane transporter activity;urate transmembrane transporter activity;xenobiotic transmembrane transporter activity;ATPase-coupled transmembrane transporter activity;prostaglandin transmembrane transporter activity;efflux transmembrane transporter activity;xenobiotic transmembrane transporter activity;ABC-type bile acid transporter activity;ATPase-coupled transmembrane transporter activity;ATPase-coupled inorganic anion transmembrane transporter activity;ABC-type transporter activity;guanine nucleotide transmembrane transporter activity;purine nucleotide transmembrane transporter activity;15-hydroxyprostaglandin dehydrogenase (NAD+) activity;glutathione transmembrane transporter activity;ATP binding;ATPase-coupled transmembrane transporter activity;ABC-type transporter activity;nucleotide binding;protein binding;ATP hydrolysis activity;ABC-type glutathione S-conjugate transporter activity;ABC-type glutathione S-conjugate transporter activity;ABC-type xenobiotic transporter activity;ATPase-coupled transmembrane transporter activity;urate transmembrane transporter activity;xenobiotic transmembrane transporter activity;ATPase-coupled transmembrane transporter activity;prostaglandin transmembrane transporter activity;efflux transmembrane transporter activity;xenobiotic transmembrane transporter activity;ABC-type bile acid transporter activity;ATPase-coupled transmembrane transporter activity;ATPase-coupled inorganic anion transmembrane transporter activity;ABC-type transporter activity;guanine nucleotide transmembrane transporter activity;purine nucleotide transmembrane transporter activity;15-hydroxyprostaglandin dehydrogenase (NAD+) activity;glutathione transmembrane transporter activity;ATP binding;ATPase-coupled transmembrane transporter activity;ABC-type transporter activity;nucleotide binding;ATP hydrolysis activity	abnormal blood homeostasis;abnormal blood-brain barrier function;abnormal blood-cerebrospinal fluid barrier function;abnormal intestinal mucosa morphology;abnormal small intestine morphology;abnormal spleen B cell follicle morphology;abnormal spleen red pulp morphology;abnormal urine organic anion level;decreased prostaglandin level;increased chemical nociceptive threshold;increased sensitivity to induced morbidity/mortality;increased susceptibility to induced colitis;increased thermal nociceptive threshold;intestinal inflammation;small intestinal inflammation;small spleen;thymus cortex hypoplasia;weight loss	transmembrane transport;lipid transport;cilium assembly;xenobiotic transmembrane transport;bile acid and bile salt transport;leukotriene transport;prostaglandin transport;urate transport;organic hydroxy compound transport;prostaglandin secretion;glutathione transmembrane transport;positive regulation of smooth muscle cell proliferation;cAMP transport;export across plasma membrane;fatty acid derivative transport;guanine nucleotide transmembrane transport	integral component of membrane;nucleolus;membrane;plasma membrane;Golgi apparatus;basolateral plasma membrane;apical plasma membrane;platelet dense granule membrane;external side of apical plasma membrane	ATP binding;ATPase-coupled transmembrane transporter activity;ABC-type transporter activity;nucleotide binding;ATP hydrolysis activity;ABC-type glutathione S-conjugate transporter activity;ABC-type xenobiotic transporter activity;xenobiotic transmembrane transporter activity;ABC-type bile acid transporter activity;efflux transmembrane transporter activity;guanine nucleotide transmembrane transporter activity;prostaglandin transmembrane transporter activity;urate transmembrane transporter activity;purine nucleotide transmembrane transporter activity;alcohol transmembrane transporter activity;glutathione transmembrane transporter activity	ATP-binding cassette, sub-family C (CFTR/MRP), member 4	MGI:2443111	1	2	2	1	NA	NA	NA
LOC418792	GPR180	G protein-coupled receptor 180	1	146431897	146454475	-	Ncbi	v106	protein_coding	pcg	ENSGALG00010005438	GPR180	NA	GPR180	ENSGALG00010005438	GPR180	3584	1	XM_015274693	3584	3584;3584;3584	mRNA	pcg	9	9;9;9	NCBIGALE01527469301,NCBIGALE01527469302,NCBIGALE01527469303,NCBIGALE01527469304,NCBIGALE01527469305,NCBIGALE01527469306,NCBIGALE01527469307,NCBIGALE01527469308,NCBIGALE01527469309	155,159,195,181,50,158,192,78,2416	50;398;2416	8	8;8;8	1248,2319,3699,150,3443,6165,354,1625	150;2375;6165	ortholog_one2one	ENSMUSG00000022131	Gpr180	LOC58245	Gpr180	G protein-coupled receptor 180	ortholog_one2one	ENSG00000152749	GPR180	LOC160897	GPR180	G protein-coupled receptor 180	NA	NA	NA	NA	NA	NA	NA	NA	NA	NA	NA	NA	NA	lincDivg	LOC418793	TGDS	88	lincDivg	1.1.1	LOC418793	TGDS	88	0.73	5.30896336530977e-13	0	NA	NA	NA	NA	NA	NA	NA	NA	NA	NA	NA	NA	NA	NA	NA	NA	NA	NA	NA	NA	NA	NA	NA	NA	NA	NA	NA	NA	NA	NA	NA	NA	NA	NA	NA	NA	NA	NA	NA	NA	NA	NA	NA	NA	NA	NA	NA	NA	NA	NA	rtin;jeju;duod;embr;test;coln;crtx;crbl;brai;thro;ovry;adip;hypt;ileu;gizz;pitu;lung;blod;cecm;spln;bmdm;feat;utri;pine;kdny;burs;chor;uter;isth;hert;denC;livr;thyr;skin;pvtc;trch;lymT;thym;hard;lymB;magn;nkil;mscB;mono;optc;pcrs;cctl	15.915;14.23;13.9625;10.6;10.46;10.24;10.04;9.89;9.7425;9.47;9.39;8.84;8.0725;7.9875;7.925;7.8;7.525;7.5125;7.37;6.8925;6.31;5.7925;5.4;5.375;5.1375;4.695;4.35;4.105;3.505;3.29;3.105;2.845;2.7425;2.13;2.0825;2.08;2.045;1.9225;1.7925;1.4475;1.32;1.16;1.06;0.605;0.53;0.2;0.1	1	47	43	0.41	0	15.915	rtin	14.23	jeju	1.12	0	Standard expression	45	rtin;jeju;duod;embr;test;coln;crtx;crbl;brai;thro;ovry;adip;hypt;ileu;gizz;pitu;lung;blod;cecm;spln;bmdm;feat;utri;pine;kdny;burs;chor;uter;isth;hert;denC;livr;thyr;skin;pvtc;trch;lymT;thym;hard;lymB;magn;nkil;mscB;mono;optc	3	2.65;2;Inf	/rtin;jeju;duod;embr;test;coln;crtx;crbl;brai;thro;ovry;adip;hypt;ileu;gizz;pitu;lung;blod;cecm;spln;bmdm;feat;utri;pine;kdny;burs;chor;uter;isth;hert;denC;livr;thyr;skin;pvtc;trch;lymT;thym;hard;lymB;magn;nkil;mscB;mono;optc/pcrs/cctl	/45/1/1	NA	G protein-coupled receptor signaling pathway;response to pheromone	NA	NA	NA	G protein-coupled receptor signaling pathway;response to pheromone	membrane		abnormal artery morphology;decreased susceptibility to injury	G protein-coupled receptor signaling pathway;response to pheromone	membrane		G protein-coupled receptor 180	MGI:1930949	1	1	1	1	NA	NA	NA
LOC418793	TGDS	TDP-glucose 4,6-dehydratase	1	146454563	146467282	+	Ncbi	v106	protein_coding	pcg	ENSGALG00010005460	TGDS	NA	TGDS	ENSGALG00010005460	TGDS	2279	2	XM_046902971;XM_416988	2396;2162	2162;2279;2396	mRNA;mRNA	pcg;pcg	12;12	12;12;12	NCBIGALE04690297101,NCBIGALE04690297102,NCBIGALE04690297103,NCBIGALE04690297104,NCBIGALE04690297105,NCBIGALE04690297106,NCBIGALE04690297107,NCBIGALE04690297108,NCBIGALE04690297109,NCBIGALE046902971010,NCBIGALE046902971011,NCBIGALE046902971012;NCBIGALE41698801,NCBIGALE41698802,NCBIGALE41698803,NCBIGALE41698804,NCBIGALE41698805,NCBIGALE41698806,NCBIGALE41698807,NCBIGALE41698808,NCBIGALE41698809,NCBIGALE416988010,NCBIGALE416988011,NCBIGALE416988012	328,67,69,91,143,99,60,44,166,59,98,1172;94,67,69,91,143,99,60,44,166,59,98,1172	44;190;1172	11;11	11;11;11	173,386,2036,1407,636,825,1530,245,530,2176,391;407,386,2036,1407,636,825,1530,245,530,2176,391	173;950;2176	ortholog_one2one	ENSMUSG00000022130	Tgds	LOC76355	Tgds	TDP-glucose 4,6-dehydratase	ortholog_one2one	ENSG00000088451	TGDS	LOC23483	TGDS	TDP-glucose 4,6-dehydratase	NA	NA	NA	NA	NA	NA	NA	NA	NA	NA	NA	NA	NA	lincDivg;lincSSup	LOC418792;LOC395775	GPR180;DCT	88;5948	lincDivg	n.n.n	LOC418792	GPR180	88	0.73	5.30896336530977e-13	0	NA	NA	NA	NA	NA	NA	NA	NA	NA	NA	NA	NA	NA	NA	NA	NA	NA	NA	NA	NA	NA	NA	NA	NA	NA	NA	NA	NA	NA	NA	NA	NA	NA	NA	NA	NA	NA	NA	NA	NA	NA	NA	NA	NA	NA	NA	NA	NA	NA	NA	ovry;embr;blod;test;lung;adip;thro;rtin;coln;bmdm;spln;crtx;jeju;brai;cecm;duod;pitu;crbl;pine;feat;ileu;hypt;kdny;gizz;chor;burs;uter;lymT;trch;isth;livr;utri;thyr;denC;skin;hert;pvtc;mscB;hard;lymB;magn;thym;mono;optc;pcrs;nkil;cctl	22.23;20.83;20.7275;19.62;16.41;14.84;13.135;12.25;11.49;11.485;11.3075;10.845;10.3975;10.22;10.185;10.015;9.465;9.1925;9.18;8.975;8.725;8.425;8.27;8.25;8.24;7.075;7.065;6.825;6.78;6.51;6.46;6.33;4.1175;3.435;3.37;3.22;2.585;2.565;2.44;2.36;2.12;1.38;1.135;0.54;0.21;0.18;0.14	1	47	43	0.38	0	22.23	ovry	20.83	embr	1.07	0	Standard expression	43	ovry;embr;blod;test;lung;adip;thro;rtin;coln;bmdm;spln;crtx;jeju;brai;cecm;duod;pitu;crbl;pine;feat;ileu;hypt;kdny;gizz;chor;burs;uter;lymT;trch;isth;livr;utri;thyr;denC;skin;hert;pvtc;mscB;hard;lymB;magn;thym;mono	3	2.1;2.57;Inf	/ovry;embr;blod;test;lung;adip;thro;rtin;coln;bmdm;spln;crtx;jeju;brai;cecm;duod;pitu;crbl;pine;feat;ileu;hypt;kdny;gizz;chor;burs;uter;lymT;trch;isth;livr;utri;thyr;denC;skin;hert;pvtc;mscB;hard;lymB;magn;thym;mono/optc/pcrs;nkil;cctl	/43/1/3	NA	nucleotide-sugar metabolic process	NA	dTDP-glucose 4,6-dehydratase activity	Catel-Manzke syndrome	nucleotide-sugar metabolic process		dTDP-glucose 4,6-dehydratase activity;lyase activity;protein binding;dTDP-glucose 4,6-dehydratase activity	abnormal eye morphology;abnormal heart looping;abnormal heart morphology;abnormal kidney morphology;abnormal neural tube morphology;abnormal placenta morphology;abnormal retina blood vessel morphology;abnormal retina vasculature morphology;abnormal somite shape;abnormal testis morphology;abnormal vitreous body morphology;cataract;enlarged testis;persistence of hyaloid vascular system;prenatal lethality prior to heart atrial septation;preweaning lethality complete penetrance;small kidney;cleft palate;micrognathia	nucleotide-sugar metabolic process		dTDP-glucose 4,6-dehydratase activity;lyase activity	TDP-glucose 4,6-dehydratase	MGI:1923605	1	1	1	1	NA	NA	NA
LOC418794	GPC6	glypican 6	1	146519460	147255570	-	Ncbi	v106	protein_coding	pcg	NA	NA	NA	NA	ENSGALG00010005163	NA	2291	1	XM_040653781	2291	2291;2291;2291	mRNA	pcg	9	9;9;9	NCBIGALE04065378101,NCBIGALE04065378102,NCBIGALE04065378103,NCBIGALE04065378104,NCBIGALE04065378105,NCBIGALE04065378106,NCBIGALE04065378107,NCBIGALE04065378108,NCBIGALE04065378109	783,159,392,166,131,144,137,176,203	131;255;783	8	8;8;8	222352,179859,135853,128626,7099,51071,8535,433	433;91728;222352	NA	NA	NA	NA	NA	NA	NA	NA	NA	NA	NA	NA	NA	NA	NA	NA	NA	NA	NA	NA	NA	NA	NA	NA	NA	lncgSSinCont	LOC112531540	LOC112531540	0	lncgSSinCont	1.1.1	LOC112531540	LOC112531540	0	0.44	4.52939709040796e-05	1	utri	NA	NA	NA	NA	NA	NA	NA	NA	NA	NA	NA	NA	NA	NA	NA	NA	NA	NA	NA	NA	NA	NA	NA	NA	NA	NA	NA	NA	NA	NA	NA	NA	NA	NA	NA	NA	NA	NA	NA	NA	NA	NA	NA	NA	NA	NA	NA	NA	NA	utri;rtin;adip;brai;test;embr;hypt;gizz;crtx;crbl;coln;optc;pitu;chor;isth;cecm;thym;feat;pine;spln;kdny;skin;ovry;hard;ileu;pvtc;thyr;trch;hert;lung;burs;mscB;duod;cctl;pcrs;lymB;blod;bmdm;denC;jeju;livr;lymT;magn;mono;nkil;thro;uter	13.135;5.125;2.45;1.4975;1.455;0.85;0.6075;0.37;0.335;0.285;0.27;0.27;0.2275;0.215;0.21;0.17;0.16;0.1575;0.155;0.1525;0.1325;0.13;0.11;0.05;0.05;0.045;0.04;0.04;0.03;0.03;0.025;0.02;0.015;0.01;0.01;0.0075;0;0;0;0;0;0;0;0;0;0;0	1	23	5	0.92	1	13.135	utri	5.125	rtin	2.56	11	Standard expression	1	utri	4	2.56;2.09;2.2;Inf	/utri/rtin/adip;brai;test;embr;hypt;gizz;crtx;crbl;coln;optc;pitu;chor;isth;cecm;thym;feat;pine;spln;kdny;skin;ovry/hard;ileu;pvtc;thyr;trch;hert;lung;burs;mscB;duod;cctl;pcrs;lymB	/1/1/21/13	NA	regulation of signal transduction	anchored component of plasma membrane;collagen-containing extracellular matrix	NA	NA	NA	NA	NA	NA	NA	NA	NA	NA	NA	1	1	2	NA	1	NA	NA
LOC418795	GPC5	glypican 5	1	147343869	148020160	-	Ncbi	v106	protein_coding	pcg	ENSGALG00010005433	GPC5	NA	GPC5	ENSGALG00010005433;ENSGALG00010006256	GPC5	22003	33	XR_005842199;XM_040653879;XM_040653810;XM_040653835;XM_040653830;XM_040653815;XM_040653798;XM_040653789;XM_040653804;XM_040653793;XM_015274639;XM_040653825;XM_004938584;XM_046898889;XM_004938598;XM_040653898;XM_004938587;XM_015274655;XM_040653903;XM_040653870;XM_046898909;XM_025146759;XM_004938602;XM_040653894;XM_004938599;XM_046898942;XM_040653920;XM_025146762;XM_046898943;XM_025146763;XM_040653887;XM_040653843;XM_025146764	25505;22874;22711;26005;26430;25475;22928;20523;20343;25215;23532;23720;24575;24682;24554;17977;22894;25478;7250;6864;23556;20509;22209;23528;20372;22765;20392;20970;22844;20493;20940;22860;25132	6864;22003;26430	transcript;mRNA;mRNA;mRNA;mRNA;mRNA;mRNA;mRNA;mRNA;mRNA;mRNA;mRNA;mRNA;mRNA;mRNA;mRNA;mRNA;mRNA;mRNA;mRNA;mRNA;mRNA;mRNA;mRNA;mRNA;mRNA;mRNA;mRNA;mRNA;mRNA;mRNA;mRNA;mRNA	mis;pcg;pcg;pcg;pcg;pcg;pcg;pcg;pcg;pcg;pcg;pcg;pcg;pcg;pcg;pcg;pcg;pcg;pcg;pcg;pcg;pcg;pcg;pcg;pcg;pcg;pcg;pcg;pcg;pcg;pcg;pcg;pcg	8;8;7;7;7;8;9;9;7;6;6;9;9;9;9;10;10;8;8;9;6;9;9;6;7;8;8;8;8;9;8;6;7	6;8;10	NCBIGALE00493858401,NCBIGALE00493858402,NCBIGALE00493858403,NCBIGALE00493858404,NCBIGALE00493858405,NCBIGALE00493858406,NCBIGALE00493858407,NCBIGALE00493858408;NCBIGALE00493858701,NCBIGALE00493858702,NCBIGALE00493858703,NCBIGALE00493858704,NCBIGALE00493858705,NCBIGALE00493858706,NCBIGALE00493858707,NCBIGALE00493858708;NCBIGALE00493859801,NCBIGALE00493859802,NCBIGALE00493859803,NCBIGALE00493859804,NCBIGALE00493859805,NCBIGALE00493859806,NCBIGALE00493859807;NCBIGALE00493859901,NCBIGALE00493859902,NCBIGALE00493859903,NCBIGALE00493859904,NCBIGALE00493859905,NCBIGALE00493859906,NCBIGALE00493859907;NCBIGALE00493860201,NCBIGALE00493860202,NCBIGALE00493860203,NCBIGALE00493860204,NCBIGALE00493860205,NCBIGALE00493860206,NCBIGALE00493860207;NCBIGALE01527463901,NCBIGALE01527463902,NCBIGALE01527463903,NCBIGALE01527463904,NCBIGALE01527463905,NCBIGALE01527463906,NCBIGALE01527463907,NCBIGALE01527463908;NCBIGALE01527465501,NCBIGALE01527465502,NCBIGALE01527465503,NCBIGALE01527465504,NCBIGALE01527465505,NCBIGALE01527465506,NCBIGALE01527465507,NCBIGALE01527465508,NCBIGALE01527465509;NCBIGALE02514675901,NCBIGALE02514675902,NCBIGALE02514675903,NCBIGALE02514675904,NCBIGALE02514675905,NCBIGALE02514675906,NCBIGALE02514675907,NCBIGALE02514675908,NCBIGALE02514675909;NCBIGALE02514676201,NCBIGALE02514676202,NCBIGALE02514676203,NCBIGALE02514676204,NCBIGALE02514676205,NCBIGALE02514676206,NCBIGALE02514676207;NCBIGALE02514676301,NCBIGALE02514676302,NCBIGALE02514676303,NCBIGALE02514676304,NCBIGALE02514676305,NCBIGALE02514676306;NCBIGALE02514676401,NCBIGALE02514676402,NCBIGALE02514676403,NCBIGALE02514676404,NCBIGALE02514676405,NCBIGALE02514676406;NCBIGALE04065378901,NCBIGALE04065378902,NCBIGALE04065378903,NCBIGALE04065378904,NCBIGALE04065378905,NCBIGALE04065378906,NCBIGALE04065378907,NCBIGALE04065378908,NCBIGALE04065378909;NCBIGALE04065379301,NCBIGALE04065379302,NCBIGALE04065379303,NCBIGALE04065379304,NCBIGALE04065379305,NCBIGALE04065379306,NCBIGALE04065379307,NCBIGALE04065379308,NCBIGALE04065379309;NCBIGALE04065379801,NCBIGALE04065379802,NCBIGALE04065379803,NCBIGALE04065379804,NCBIGALE04065379805,NCBIGALE04065379806,NCBIGALE04065379807,NCBIGALE04065379808,NCBIGALE04065379809;NCBIGALE04065380401,NCBIGALE04065380402,NCBIGALE04065380403,NCBIGALE04065380404,NCBIGALE04065380405,NCBIGALE04065380406,NCBIGALE04065380407,NCBIGALE04065380408,NCBIGALE04065380409;NCBIGALE04065381001,NCBIGALE04065381002,NCBIGALE04065381003,NCBIGALE04065381004,NCBIGALE04065381005,NCBIGALE04065381006,NCBIGALE04065381007,NCBIGALE04065381008,NCBIGALE04065381009,NCBIGALE040653810010;NCBIGALE04065381501,NCBIGALE04065381502,NCBIGALE04065381503,NCBIGALE04065381504,NCBIGALE04065381505,NCBIGALE04065381506,NCBIGALE04065381507,NCBIGALE04065381508,NCBIGALE04065381509,NCBIGALE040653815010;NCBIGALE04065382501,NCBIGALE04065382502,NCBIGALE04065382503,NCBIGALE04065382504,NCBIGALE04065382505,NCBIGALE04065382506,NCBIGALE04065382507,NCBIGALE04065382508;NCBIGALE04065383001,NCBIGALE04065383002,NCBIGALE04065383003,NCBIGALE04065383004,NCBIGALE04065383005,NCBIGALE04065383006,NCBIGALE04065383007,NCBIGALE04065383008;NCBIGALE04065383501,NCBIGALE04065383502,NCBIGALE04065383503,NCBIGALE04065383504,NCBIGALE04065383505,NCBIGALE04065383506,NCBIGALE04065383507,NCBIGALE04065383508,NCBIGALE04065383509;NCBIGALE04065384301,NCBIGALE04065384302,NCBIGALE04065384303,NCBIGALE04065384304,NCBIGALE04065384305,NCBIGALE04065384306;NCBIGALE04065387001,NCBIGALE04065387002,NCBIGALE04065387003,NCBIGALE04065387004,NCBIGALE04065387005,NCBIGALE04065387006,NCBIGALE04065387007,NCBIGALE04065387008,NCBIGALE04065387009;NCBIGALE04065387901,NCBIGALE04065387902,NCBIGALE04065387903,NCBIGALE04065387904,NCBIGALE04065387905,NCBIGALE04065387906,NCBIGALE04065387907,NCBIGALE04065387908,NCBIGALE04065387909;NCBIGALE04065388701,NCBIGALE04065388702,NCBIGALE04065388703,NCBIGALE04065388704,NCBIGALE04065388705,NCBIGALE04065388706;NCBIGALE04065389401,NCBIGALE04065389402,NCBIGALE04065389403,NCBIGALE04065389404,NCBIGALE04065389405,NCBIGALE04065389406,NCBIGALE04065389407;NCBIGALE04065389801,NCBIGALE04065389802,NCBIGALE04065389803,NCBIGALE04065389804,NCBIGALE04065389805,NCBIGALE04065389806,NCBIGALE04065389807,NCBIGALE04065389808;NCBIGALE04065390301,NCBIGALE04065390302,NCBIGALE04065390303,NCBIGALE04065390304,NCBIGALE04065390305,NCBIGALE04065390306,NCBIGALE04065390307,NCBIGALE04065390308;NCBIGALE04065392001,NCBIGALE04065392002,NCBIGALE04065392003,NCBIGALE04065392004,NCBIGALE04065392005,NCBIGALE04065392006,NCBIGALE04065392007,NCBIGALE04065392008;NCBIGALE04689888901,NCBIGALE04689888902,NCBIGALE04689888903,NCBIGALE04689888904,NCBIGALE04689888905,NCBIGALE04689888906,NCBIGALE04689888907,NCBIGALE04689888908;NCBIGALE04689890901,NCBIGALE04689890902,NCBIGALE04689890903,NCBIGALE04689890904,NCBIGALE04689890905,NCBIGALE04689890906,NCBIGALE04689890907,NCBIGALE04689890908,NCBIGALE04689890909;NCBIGALE04689894201,NCBIGALE04689894202,NCBIGALE04689894203,NCBIGALE04689894204,NCBIGALE04689894205,NCBIGALE04689894206,NCBIGALE04689894207,NCBIGALE04689894208;NCBIGALE04689894301,NCBIGALE04689894302,NCBIGALE04689894303,NCBIGALE04689894304,NCBIGALE04689894305,NCBIGALE04689894306;NCBIGALE00584219901,NCBIGALE00584219902,NCBIGALE00584219903,NCBIGALE00584219904,NCBIGALE00584219905,NCBIGALE00584219906,NCBIGALE00584219907	18967,162,695,134,126,121,163,5137;18967,162,695,134,126,121,163,2506;18967,162,695,134,126,121,2506;18967,162,695,134,126,121,5800;18967,162,695,134,126,121,6225;18967,162,695,134,96,121,163,5137;18967,162,695,134,126,121,163,54,2506;18967,162,695,134,126,121,163,55,100;18967,162,695,134,126,121,138;18967,162,695,134,126,5131;18967,162,695,134,126,3448;7972,9207,162,695,134,126,121,163,5140;9975,8059,162,695,134,126,121,163,5140;6981,11160,162,695,134,126,121,163,5140;9954,8059,162,695,134,126,121,163,5140;188,88,11160,162,695,134,126,121,163,5140;6981,165,9207,162,695,134,126,121,163,5140;18967,162,695,134,96,121,163,5140;709,162,695,134,126,121,163,5140;235,88,162,695,134,126,121,163,5140;18967,162,695,134,126,3472;18967,162,695,134,126,121,163,54,87;18967,162,695,134,126,121,163,28,1813;18967,162,695,134,96,3474;18967,162,695,134,126,121,167;18967,162,695,134,126,121,54,2506;18967,162,695,134,126,121,54,133;18967,162,695,134,126,121,64,701;18967,162,695,134,96,121,163,2506;18967,162,695,134,96,121,163,55,100;18967,162,695,134,96,121,64,701;18967,162,695,134,126,2776;18967,162,695,134,126,1424,3624	28;2771;18967	7;7;6;6;6;7;8;8;6;5;5;8;8;8;8;9;9;7;7;8;5;8;8;5;6;7;7;7;7;8;7;5;6	5;7;9	10807,69207,19716,2833,93303,140705,276962;10807,69207,19716,2833,93303,140705,62310;10807,69207,19716,2833,93303,203177;10807,69207,19716,2833,93303,47173;10807,69207,19716,2833,93303,89431;10807,69207,19716,2863,93303,140705,276962;10807,69207,19716,2833,93303,140705,30897,31360;10807,69207,19716,2833,93303,140705,4483,2833;10807,69207,19716,2833,93303,1534;10807,69207,19716,2833,12393;10807,69207,19716,2833,4912;1789,10807,69207,19716,2833,93303,140705,276959;934,10807,69207,19716,2833,93303,140705,276959;827,10807,69207,19716,2833,93303,140705,276959;955,10807,69207,19716,2833,93303,140705,276959;1622,11447,10807,69207,19716,2833,93303,140705,276959;827,1789,10807,69207,19716,2833,93303,140705,276959;10807,69207,19716,2863,93303,140705,276959;33413,69207,19716,2833,93303,140705,276959;1575,33413,69207,19716,2833,93303,140705,276959;10807,69207,19716,2833,8912;10807,69207,19716,2833,93303,140705,30897,1076;10807,69207,19716,2833,93303,140705,309964,2020;10807,69207,19716,2863,8912;10807,69207,19716,2833,93303,53888;10807,69207,19716,2833,93303,171764,31360;10807,69207,19716,2833,93303,171764,1076;10807,69207,19716,2833,93303,12438,248;10807,69207,19716,2863,93303,140705,62310;10807,69207,19716,2863,93303,140705,4483,2833;10807,69207,19716,2863,93303,12438,248;10807,69207,19716,2833,61135;10807,69207,19716,2833,12393,84	84;56773;309964	ortholog_one2one	ENSMUSG00000022112	Gpc5	LOC103978	Gpc5	glypican 5	ortholog_one2one	ENSG00000179399	GPC5	LOC2262	GPC5	glypican 5	NA	NA	NA	NA	NA	NA	NA	NA	NA	NA	NA	NA	NA	lncgSSinCont;lncgASinCont;lncgASinCont;lncgASinCont;lincConv	DAVISGALG000011359;DAVISGALG000011351;DAVISGALG000011344;DAVISGALG000011332;DAVISGALG000011332	DAVISGALG000011359;DAVISGALG000011351;DAVISGALG000011344;DAVISGALG000011332;DAVISGALG000011332	0;0;0;0;4718	lncgSSinCont	n.n.n	DAVISGALG000011359	DAVISGALG000011359	0	0.1	0.361645285966401	0	NA	NA	NA	NA	NA	NA	NA	NA	NA	NA	NA	NA	NA	NA	NA	NA	NA	NA	NA	NA	NA	NA	NA	NA	NA	NA	NA	NA	NA	NA	NA	NA	NA	NA	NA	NA	NA	NA	NA	NA	NA	NA	NA	NA	NA	NA	NA	NA	NA	NA	brai;crtx;hypt;pitu;crbl;embr;test;pine;lymT;spln;thym;utri;rtin;hert;denC;coln;optc;jeju;cecm;isth;lymB;lung;burs;chor;duod;ileu;gizz;kdny;thyr;feat;thro;uter;livr;bmdm;adip;ovry;pvtc;hard;trch;pcrs;skin;blod;magn;nkil;cctl;mono;mscB	10.8;7.935;7.74;6.575;6.1925;4.015;2.83;2.77;2.755;2.3975;2.1;1.965;1.945;1.21;1.185;1.17;1.05;0.915;0.905;0.805;0.8;0.795;0.75;0.725;0.675;0.555;0.545;0.5075;0.48;0.45;0.41;0.4;0.39;0.37;0.34;0.33;0.2575;0.2375;0.205;0.18;0.15;0.135;0.095;0.07;0.06;0.055;0.03	1	42	17	0.72	0	10.8	brai	7.935	crtx	1.36	0	Standard expression	47	brai;crtx;hypt;pitu;crbl;embr;test;pine;lymT;spln;thym;utri;rtin;hert;denC;coln;optc;jeju;cecm;isth;lymB;lung;burs;chor;duod;ileu;gizz;kdny;thyr;feat;thro;uter;livr;bmdm;adip;ovry;pvtc;hard;trch;pcrs;skin;blod;magn;nkil;cctl;mono;mscB	1	Inf	/brai;crtx;hypt;pitu;crbl;embr;test;pine;lymT;spln;thym;utri;rtin;hert;denC;coln;optc;jeju;cecm;isth;lymB;lung;burs;chor;duod;ileu;gizz;kdny;thyr;feat;thro;uter;livr;bmdm;adip;ovry;pvtc;hard;trch;pcrs;skin;blod;magn;nkil;cctl;mono;mscB	/47	NA	regulation of signal transduction	anchored component of plasma membrane;collagen-containing extracellular matrix	NA	B-cell acute lymphoblastic leukemia;Brain Stem Glioblastoma;Breast Carcinoma by Gene Expression Profile;Burkitts lymphoma;Endometrial Endometrioid Adenocarcinoma;Gallbladder Small Cell Neuroendocrine Carcinoma;Gastric Adenoma;Hepatobiliary Neoplasm;MANTLE CELL LYMPHOMA;Merkel cell skin cancer;ND;Ovarian Endometrioid Adenocarcinoma with Squamous Differentiation;Parathyroid Gland Carcinoma;Pleural Biphasic Mesothelioma;Uterine Carcinosarcoma;Acute myeloid leukemia;Anaplastic astrocytoma;angiosarcoma;Basal cell carcinoma;bile duct carcinoma;bladder transitional cell carcinoma;brain glioblastoma;Breast carcinoma;breast ductal adenocarcinoma;cecum adenocarcinoma;cervical squamous cell carcinoma;Chronic lymphocytic leukemia;Chronic myelomonocytic leukemia;Clear cell renal carcinoma;colon adenocarcinoma;colon carcinoma;colonic neoplasm;colorectal adenocarcinoma;diffuse large B-cell lymphoma;Ependymoma;gastric adenocarcinoma;head and neck squamous cell carcinoma;Hepatocellular Carcinoma;kidney neoplasm;large cell medulloblastoma;lobular breast carcinoma;Lung adenocarcinoma;Lung carcinoma;lymphoid neoplasm;Melanoma;Neoplasm;neoplasm of mature B-cells;non-small cell lung carcinoma;oral squamous cell carcinoma;OSTEOSARCOMA;Pancreatic adenocarcinoma;pancreatic carcinoma;pancreatic ductal adenocarcinoma;pancreatic neuroendocrine tumor;pharyngeal squamous cell carcinoma;prostate adenocarcinoma;prostate carcinoma;rectal adenocarcinoma;skin carcinoma;Small cell lung carcinoma;soft tissue sarcoma;squamous cell lung carcinoma;thyroid carcinoma	regulation of signal transduction;cell migration;positive regulation of canonical Wnt signaling pathway;regulation of protein localization to membrane;regulation of signal transduction	anchored component of plasma membrane;collagen-containing extracellular matrix;extracellular region;plasma membrane;membrane;membrane;extracellular space;extracellular region;plasma membrane;lysosomal lumen;cell surface;lysosomal lumen;Golgi lumen;anchored component of plasma membrane;collagen-containing extracellular matrix;plasma membrane;membrane;lysosomal lumen	protein binding	NA	regulation of signal transduction;cell migration;regulation of protein localization to membrane;positive regulation of canonical Wnt signaling pathway	anchored component of plasma membrane;collagen-containing extracellular matrix;membrane;plasma membrane;Golgi lumen;cell surface;extracellular region;extracellular space		glypican 5	MGI:1194894	1	2	1	4	1	NA	NA
LOC418797	SLITRK6	SLIT and NTRK like family member 6	1	150241727	150256246	+	Ncbi	v106	protein_coding	pcg	ENSGALG00010005934	SLITRK6	NA	SLITRK6	ENSGALG00010005934	SLITRK6	9688	3	XR_005840010;XM_003640550;XM_046903021	11243;11067;6754	6754;9688;11243	transcript;mRNA;mRNA	mis;pcg;pcg	2;3;3	2;3;3	NCBIGALE00364055001,NCBIGALE00364055002;NCBIGALE04690302101,NCBIGALE04690302102,NCBIGALE04690302103;NCBIGALE00584001001,NCBIGALE00584001002,NCBIGALE00584001003	468,10775;104,188,10775;468,6142,144	104;3633;10775	1;2;2	1;2;2	3278;177,3278;3278,4490	177;2900;4490	ortholog_one2one	ENSMUSG00000045871	Slitrk6	LOC239250	Slitrk6	SLIT and NTRK-like family, member 6	ortholog_one2one	ENSG00000184564	SLITRK6	LOC84189	SLITRK6	SLIT and NTRK like family member 6	NA	NA	NA	NA	NA	NA	NA	NA	NA	NA	NA	NA	NA	NA	NA	NA	NA	NA	NA	NA	NA	NA	NA	NA	NA	NA	NA	NA	NA	NA	NA	NA	NA	NA	NA	NA	NA	NA	NA	NA	NA	NA	NA	NA	NA	NA	NA	NA	NA	NA	NA	NA	NA	NA	NA	NA	NA	NA	NA	NA	NA	NA	NA	NA	NA	NA	NA	NA	NA	NA	NA	NA	NA	NA	NA	rtin;chor;coln;crtx;trch;cecm;jeju;duod;ovry;crbl;utri;ileu;embr;brai;pvtc;uter;lung;hypt;isth;pitu;feat;pine;burs;thyr;kdny;optc;hard;skin;cctl;magn;livr;adip;gizz;test;thym;pcrs;hert;lymB;blod;bmdm;denC;lymT;mono;mscB;nkil;spln;thro	36.445;15.325;9.6;7.195;7.165;5.015;4.8775;4.425;3.95;3.7975;2.92;2.9175;2.56;1.77;1.765;1.76;1.75;1.5325;1.11;1.09;1.075;0.875;0.8375;0.55;0.53;0.51;0.445;0.38;0.21;0.18;0.13;0.07;0.055;0.04;0.025;0.02;0.01;0.005;0;0;0;0;0;0;0;0;0	1	31	21	0.8	0	36.445	rtin	15.325	chor	2.38	9	Standard expression	1	rtin	4	2.38;2;2;Inf	/rtin/chor;coln;crtx;trch;cecm;jeju;duod;ovry;crbl;utri;ileu;embr;brai;pvtc;uter;lung;hypt;isth;pitu;feat;pine;burs;thyr;kdny;optc;hard;skin;cctl;magn;livr;adip;gizz;test;thym;pcrs/hert/lymB	/1/35/1/1	NA	axonogenesis;regulation of presynapse assembly;synapse assembly;multicellular organism growth;inner ear morphogenesis;visual perception;positive regulation of synapse assembly;camera-type eye development;lens development in camera-type eye;startle response;adult locomotory behavior;vestibular reflex;cochlea development;auditory receptor cell morphogenesis;vestibulocochlear nerve development;auditory behavior;neuron projection morphogenesis;linear vestibuloocular reflex;innervation	integral component of membrane;plasma membrane;cell periphery;cell surface	protein binding	Autosomal recessive non-syndromic sensorineural deafness type DFNB;High myopia-sensorineural deafness syndrome;DEAFNESS AND MYOPIA	axonogenesis;regulation of presynapse assembly;sensory perception of sound;response to stimulus;visual perception;positive regulation of synapse assembly;axonogenesis;synapse assembly;startle response;lens development in camera-type eye;auditory receptor cell morphogenesis;synapse assembly;adult locomotory behavior;vestibulocochlear nerve development;auditory behavior;multicellular organism growth;inner ear morphogenesis;camera-type eye development;neuron projection morphogenesis;positive regulation of synapse assembly;vestibular reflex;linear vestibuloocular reflex;innervation;cochlea development;axonogenesis;regulation of presynapse assembly;sensory perception of sound;response to stimulus;visual perception;positive regulation of synapse assembly;axonogenesis;synapse assembly	integral component of membrane;plasma membrane;plasma membrane;membrane;plasma membrane;plasma membrane;cell surface;cell periphery;integral component of membrane;plasma membrane;plasma membrane;membrane;plasma membrane;plasma membrane;cell surface	protein binding;protein binding	abnormal behavior;abnormal cochlear IHC afferent innervation pattern;abnormal cochlear IHC efferent innervation pattern;abnormal cochlear OHC efferent innervation pattern;abnormal cochlear hair cell morphology;abnormal crista ampullaris morphology;abnormal crista ampullaris neuroepithelium morphology;abnormal neuron physiology;abnormal vertical vestibuloocular reflex;decreased body weight;decreased locomotor activity;decreased startle reflex;hyperactivity;increased or absent threshold for auditory brainstem response;small cochlear ganglion;small vestibular ganglion	axonogenesis;regulation of presynapse assembly;multicellular organism growth;auditory receptor cell morphogenesis;adult locomotory behavior;lens development in camera-type eye;camera-type eye development;response to stimulus;visual perception;inner ear morphogenesis;neuron projection morphogenesis;synapse assembly;sensory perception of sound;innervation;positive regulation of synapse assembly;cochlea development;startle response;auditory behavior;vestibulocochlear nerve development;vestibular reflex;linear vestibuloocular reflex	integral component of membrane;membrane;plasma membrane;cell periphery;cell surface	protein binding	SLIT and NTRK-like family, member 6	MGI:2443198	1	1	1	2	NA	NA	NA
LOC418798	SLITRK1	SLIT and NTRK like family member 1	1	151179047	151183751	+	Ncbi	v106	protein_coding	pcg	ENSGALG00010005949	SLITRK1	NA	SLITRK1	ENSGALG00010005949	SLITRK1	3917	1	XM_015274584	3917	3917;3917;3917	mRNA	pcg	3	3;3;3	NCBIGALE01527458401,NCBIGALE01527458402,NCBIGALE01527458403	209,116,3592	116;1306;3592	2	2;2;2	204,586	204;395;586	ortholog_one2one	ENSMUSG00000075478	Slitrk1	LOC76965	Slitrk1	SLIT and NTRK-like family, member 1	ortholog_one2one	ENSG00000178235	SLITRK1	LOC114798	SLITRK1	SLIT and NTRK like family member 1	NA	NA	NA	NA	NA	NA	NA	NA	NA	NA	NA	NA	NA	lincDivg	LOC124417335	LOC124417335	534	lincDivg	1.1.1	LOC124417335	LOC124417335	534	0.43	0.000253724798652866	0	NA	NA	NA	NA	NA	NA	NA	NA	NA	NA	NA	NA	NA	NA	NA	NA	NA	NA	NA	NA	NA	NA	NA	NA	NA	NA	NA	NA	NA	NA	NA	NA	NA	NA	NA	NA	NA	NA	NA	NA	NA	NA	NA	NA	NA	NA	NA	NA	NA	NA	embr;brai;rtin;hypt;crbl;crtx;optc;pitu;adip;kdny;pine;burs;coln;gizz;cecm;chor;hert;test;skin;thyr;utri;ileu;pvtc;thym;duod;mscB;pcrs;jeju;lymB;lung;cctl;hard;feat;trch;blod;bmdm;denC;isth;livr;lymT;magn;mono;nkil;ovry;spln;thro;uter	68.74;61.5425;42.875;26.1475;16.5225;8.705;2.57;1.69;0.695;0.5425;0.48;0.415;0.18;0.155;0.15;0.12;0.1;0.07;0.06;0.0575;0.05;0.0475;0.04;0.04;0.035;0.03;0.03;0.025;0.025;0.02;0.01;0.0075;0.005;0.005;0;0;0;0;0;0;0;0;0;0;0;0;0	1	17	8	0.89	0	68.74	embr	61.5425	brai	1.12	13	Standard expression	6	embr;brai;rtin;hypt;crbl;crtx	5	3.39;2.43;2.31;2;Inf	/embr;brai;rtin;hypt;crbl;crtx/optc;pitu/adip;kdny;pine;burs/coln;gizz;cecm;chor;hert;test;skin;thyr;utri;ileu;pvtc;thym;duod;mscB;pcrs;jeju;lymB;lung/cctl;hard;feat;trch	/6/2/4/18/4	NA	axonogenesis;regulation of presynapse assembly;positive regulation of synapse assembly;nervous system development;synapse assembly;adult behavior;multicellular organism growth;homeostatic process;positive regulation of axonogenesis;synaptic membrane adhesion	integral component of membrane;membrane;glutamatergic synapse;postsynaptic density membrane;GABA-ergic synapse;synapse	protein binding	NON RARE IN EUROPE: Tourette syndrome;GILLES DE LA TOURETTE SYNDROME;Trichotillomania	axonogenesis;regulation of presynapse assembly;regulation of presynapse assembly;regulation of presynapse assembly;positive regulation of axonogenesis;synapse assembly;positive regulation of synapse assembly;axonogenesis;synaptic membrane adhesion;synaptic membrane adhesion;axonogenesis;regulation of presynapse assembly;regulation of presynapse assembly;regulation of presynapse assembly;positive regulation of axonogenesis;synapse assembly;positive regulation of synapse assembly;axonogenesis;synaptic membrane adhesion;synaptic membrane adhesion;nervous system development;adult behavior;multicellular organism growth;homeostatic process;regulation of synapse organization;positive regulation of synapse assembly	integral component of membrane;extracellular region;membrane;synapse;synapse;plasma membrane;glutamatergic synapse;glutamatergic synapse;glutamatergic synapse;postsynaptic density membrane;GABA-ergic synapse;GABA-ergic synapse;GABA-ergic synapse;integral component of membrane;extracellular region;membrane;synapse;synapse;plasma membrane;glutamatergic synapse;glutamatergic synapse;glutamatergic synapse;postsynaptic density membrane;GABA-ergic synapse;GABA-ergic synapse;GABA-ergic synapse;postsynaptic density membrane;glutamatergic synapse;GABA-ergic synapse	protein binding;protein binding;protein binding;protein binding	abnormal epididymis morphology;abnormal testis morphology;enlarged epididymis;improved glucose tolerance;limb grasping;small testis;abnormal nervous system physiology;abnormal noradrenaline level;decreased body weight;decreased coping response;decreased locomotor activity;decreased survivor rate;increased anxiety-related response;increased fear-related response;postnatal lethality incomplete penetrance	axonogenesis;regulation of presynapse assembly;multicellular organism growth;synapse assembly;adult behavior;nervous system development;synaptic membrane adhesion;positive regulation of synapse assembly;regulation of synapse organization;positive regulation of axonogenesis;homeostatic process	integral component of membrane;membrane;synapse;extracellular region;glutamatergic synapse;GABA-ergic synapse;postsynaptic density membrane	protein binding	SLIT and NTRK-like family, member 1	MGI:2679446	1	1	1	1	NA	NA	NA
LOC418799	KLHL1	kelch like family member 1	1	157654467	157874973	+	Ncbi	v106	protein_coding	pcg	ENSGALG00010000876	KLHL1	NA	KLHL1	ENSGALG00010000876	KLHL1	6094	2	XM_416994;XM_040654991	2891;9296	2891;6094;9296	mRNA;mRNA	pcg;pcg	11;11	11;11;11	NCBIGALE04065499101,NCBIGALE04065499102,NCBIGALE04065499103,NCBIGALE04065499104,NCBIGALE04065499105,NCBIGALE04065499106,NCBIGALE04065499107,NCBIGALE04065499108,NCBIGALE04065499109,NCBIGALE040654991010,NCBIGALE040654991011;NCBIGALE41699401,NCBIGALE41699402,NCBIGALE41699403,NCBIGALE41699404,NCBIGALE41699405,NCBIGALE41699406,NCBIGALE41699407,NCBIGALE41699408,NCBIGALE41699409,NCBIGALE416994010,NCBIGALE416994011	1098,183,137,197,213,187,225,163,213,172,103;1098,183,137,197,213,187,225,163,213,172,6508	103;554;6508	10;10	10;10;10	69778,15346,16530,42420,18500,20550,13555,9684,3721,136;69778,15346,16530,42420,18500,20550,13555,9684,3721,1137	136;21072;69778	ortholog_one2one	ENSMUSG00000022076	Klhl1	LOC93688	Klhl1	kelch-like 1	ortholog_one2one	ENSG00000150361	KLHL1	LOC57626	KLHL1	kelch like family member 1	NA	NA	NA	NA	NA	NA	NA	NA	NA	NA	NA	NA	NA	NA	NA	NA	NA	NA	NA	NA	NA	NA	NA	NA	NA	NA	NA	NA	NA	NA	NA	NA	NA	NA	NA	NA	NA	NA	NA	NA	NA	NA	NA	NA	NA	NA	NA	NA	NA	NA	NA	NA	NA	NA	NA	NA	NA	NA	NA	NA	NA	NA	NA	NA	NA	NA	NA	NA	NA	NA	NA	NA	NA	NA	NA	brai;rtin;embr;hypt;test;utri;pine;crbl;optc;chor;pitu;crtx;ovry;thyr;uter;kdny;coln;gizz;feat;pvtc;adip;duod;lung;hert;nkil;pcrs;skin;cecm;jeju;ileu;magn;trch;spln;hard;isth;mscB;burs;thym;blod;bmdm;cctl;denC;livr;lymB;lymT;mono;thro	5.615;5.13;4.11;3.44;3.265;1.93;0.795;0.635;0.32;0.25;0.2375;0.15;0.14;0.11;0.1;0.0975;0.075;0.07;0.04;0.0375;0.025;0.025;0.025;0.02;0.02;0.02;0.02;0.015;0.0125;0.01;0.01;0.01;0.0075;0.005;0.005;0.005;0.0025;0.0025;0;0;0;0;0;0;0;0;0	1	15	6	0.88	0	5.615	brai	5.13	rtin	1.09	9	Standard expression	6	brai;rtin;embr;hypt;test;utri	3	2.43;2;Inf	/brai;rtin;embr;hypt;test;utri/pine;crbl;optc;chor;pitu;crtx;ovry;thyr;uter;kdny;coln;gizz;feat;pvtc;adip;duod;lung;hert;nkil;pcrs;skin;cecm;jeju;ileu;magn;trch;spln;hard;isth;mscB/burs;thym	/6/30/2	NA	locomotory behavior;adult walking behavior;dendrite development;cerebellar Purkinje cell layer development	cytoplasm;neuronal cell body;dendrite	protein binding	NA	actin cytoskeleton organization;dendrite development;locomotory behavior;adult walking behavior;dendrite development;cerebellar Purkinje cell layer development	cytoplasm;cytoplasm;cytoskeleton;cytoplasm;neuronal cell body;dendrite;dendrite;neuronal cell body	protein binding;actin binding;actin binding;protein binding;protein binding	abnormal epididymis morphology;abnormal skin morphology;abnormal spleen morphology;abnormal testis morphology;abnormal thymus morphology;decreased body weight;enlarged epididymis;enlarged spleen;enlarged thymus;small spleen;small testis;abnormal gait;impaired coordination;thin cerebellar molecular layer	locomotory behavior;dendrite development;adult walking behavior;cerebellar Purkinje cell layer development	cytoplasm;neuronal cell body;cytoskeleton;dendrite	protein binding;actin binding	kelch-like 1	MGI:2136335	1	1	1	NA	NA	NA	NA
LOC418800	PCDH9	protocadherin 9	1	159014598	159720786	+	Ncbi	v106	protein_coding	pcg	ENSGALG00010000901	PCDH9	NA	PCDH9	ENSGALG00010000901	PCDH9	5581	7	XM_040671942;XM_416995;XM_004934725;XM_046904743;XM_040671943;XM_040671944;XM_003640559	5196;6209;6275;4462;4336;6253;6335	4336;5581;6335	mRNA;mRNA;mRNA;mRNA;mRNA;mRNA;mRNA	pcg;pcg;pcg;pcg;pcg;pcg;pcg	3;4;5;5;5;6;4	3;5;6	NCBIGALE00364055901,NCBIGALE00364055902,NCBIGALE00364055903;NCBIGALE00493472501,NCBIGALE00493472502,NCBIGALE00493472503,NCBIGALE00493472504;NCBIGALE04067194201,NCBIGALE04067194202,NCBIGALE04067194203,NCBIGALE04067194204,NCBIGALE04067194205;NCBIGALE04067194301,NCBIGALE04067194302,NCBIGALE04067194303,NCBIGALE04067194304,NCBIGALE04067194305;NCBIGALE04067194401,NCBIGALE04067194402,NCBIGALE04067194403,NCBIGALE04067194404,NCBIGALE04067194405;NCBIGALE04690474301,NCBIGALE04690474302,NCBIGALE04690474303,NCBIGALE04690474304,NCBIGALE04690474305,NCBIGALE04690474306;NCBIGALE41699501,NCBIGALE41699502,NCBIGALE41699503,NCBIGALE41699504	641,3170,1385;641,3170,76,2322;641,3170,66,76,2322;641,3170,66,202,383;641,3170,66,76,383;41,452,3170,66,202,2322;641,3170,202,2322	41;1221;3170	2;3;4;4;4;5;3	2;4;5	1216,183842;1216,453793,244974;1216,314856,138872,244974;1216,314856,138746,116125;1216,314856,138872,116125;149,1216,314856,138746,244974;1216,453667,244974	149;165071;453793	ortholog_one2one	ENSMUSG00000055421	Pcdh9	LOC211712	Pcdh9	protocadherin 9	ortholog_one2one	ENSG00000184226	PCDH9	LOC5101	PCDH9	protocadherin 9	NA	NA	NA	NA	NA	NA	NA	NA	NA	NA	NA	NA	NA	lncgSSinCont;lncgSSinCont;lncgASinCont;lncgASinCont	DAVISGALG000011466;DAVISGALG000011463;DAVISGALG000011547;DAVISGALG000011484	DAVISGALG000011466;DAVISGALG000011463;DAVISGALG000011547;DAVISGALG000011484	0;0;0;0	lncgSSinCont	n.n.n	DAVISGALG000011466	DAVISGALG000011466	0	0.65	9.92896252438729e-10	0	NA	NA	NA	NA	NA	NA	NA	NA	NA	NA	NA	NA	NA	NA	NA	NA	NA	NA	NA	NA	NA	NA	NA	NA	NA	NA	NA	NA	NA	NA	NA	NA	NA	NA	NA	NA	NA	NA	NA	NA	NA	NA	NA	NA	NA	NA	NA	NA	NA	NA	pitu;crtx;hypt;brai;pine;crbl;rtin;optc;embr;utri;trch;kdny;cecm;ovry;duod;jeju;feat;ileu;isth;coln;test;thyr;uter;pcrs;magn;skin;chor;lung;adip;pvtc;gizz;thym;bmdm;hard;cctl;mscB;burs;hert;spln;livr;lymB;denC;mono;blod;lymT;nkil;thro	37.205;18.945;17.2875;16.5275;16.385;15.215;14.6;6.85;6.19;6.055;6.015;4.64;2.99;1.435;1.345;0.8475;0.6375;0.5925;0.46;0.435;0.34;0.3225;0.29;0.25;0.21;0.21;0.175;0.17;0.15;0.135;0.13;0.105;0.08;0.0775;0.07;0.065;0.0475;0.04;0.0375;0.02;0.0075;0.005;0.005;0;0;0;0	1	32	15	0.79	0	37.205	pitu	18.945	crtx	1.96	4	Standard expression	7	pitu;crtx;hypt;brai;pine;crbl;rtin	4	2.13;2.08;2.67;Inf	/pitu;crtx;hypt;brai;pine;crbl;rtin/optc;embr;utri;trch;kdny;cecm/ovry;duod;jeju;feat;ileu;isth;coln;test;thyr;uter;pcrs;magn;skin;chor;lung;adip;pvtc;gizz;thym;bmdm;hard;cctl;mscB;burs;hert;spln;livr/lymB;denC;mono	/7/6/27/3	NA	homophilic cell adhesion via plasma membrane adhesion molecules;cell adhesion	plasma membrane;membrane;growth cone;cell-cell contact zone	calcium ion binding	NA	homophilic cell adhesion via plasma membrane adhesion molecules;cell adhesion;cell adhesion;homophilic cell adhesion via plasma membrane adhesion molecules;cell adhesion;cell adhesion;homophilic cell adhesion via plasma membrane adhesion molecules;cell adhesion;homophilic cell adhesion via plasma membrane adhesion molecules;cell adhesion	plasma membrane;membrane;plasma membrane;growth cone;cell-cell contact zone;plasma membrane;membrane;plasma membrane;plasma membrane;membrane;plasma membrane;membrane	calcium ion binding;calcium ion binding;calcium ion binding;calcium ion binding	decreased grip strength;hyperactivity;increased circulating aspartate transaminase level;increased circulating bilirubin level;increased circulating phosphate level;increased vertical activity;preweaning lethality incomplete penetrance;abnormal dendrite morphology;abnormal long term object recognition memory;abnormal sensory capabilities/reflexes/nociception;abnormal social recognition;decreased neuron number;decreased prepulse inhibition;impaired coordination;increased dendritic spine number;increased locomotor activity;thin cerebral cortex	homophilic cell adhesion via plasma membrane adhesion molecules;cell adhesion	plasma membrane;membrane;growth cone;cell-cell contact zone	calcium ion binding;protein binding	protocadherin 9	MGI:1306801	1	1	4	3	NA	1	NA
LOC418802	HSPA14	heat shock protein family A (Hsp70) member 14	1	8026709	8037636	+	Ncbi	v106	protein_coding	pcg	ENSGALG00010005964	HSPA14	NA	HSPA14	ENSGALG00010005964	HSPA14	2155	1	NM_001396431	2155	2155;2155;2155	mRNA	pcg	14	14;14;14	NCBIGALE00139643101,NCBIGALE00139643102,NCBIGALE00139643103,NCBIGALE00139643104,NCBIGALE00139643105,NCBIGALE00139643106,NCBIGALE00139643107,NCBIGALE00139643108,NCBIGALE00139643109,NCBIGALE001396431010,NCBIGALE001396431011,NCBIGALE001396431012,NCBIGALE001396431013,NCBIGALE001396431014	101,81,83,49,94,91,105,162,156,103,216,174,68,672	49;154;672	13	13;13;13	94,74,846,738,100,528,463,413,1232,1445,391,1020,1442	74;676;1445	ortholog_one2one	ENSMUSG00000109865	Hspa14	LOC50497	Hspa14	heat shock protein 14	ortholog_one2one	ENSG00000187522	HSPA14	LOC51182	HSPA14	heat shock protein family A (Hsp70) member 14	NA	NA	NA	NA	NA	NA	NA	NA	NA	NA	NA	NA	NA	lincSSup	LOC426314	SUV39H2	1496	lincSSup	1.1.1	LOC426314	SUV39H2	1496	0.58	7.18440903949602e-09	0	NA	NA	NA	NA	NA	NA	NA	NA	NA	NA	NA	NA	NA	NA	NA	NA	NA	NA	NA	NA	NA	NA	NA	NA	NA	NA	NA	NA	NA	NA	NA	NA	NA	NA	NA	NA	NA	NA	NA	NA	NA	NA	NA	NA	NA	NA	NA	NA	NA	NA	rtin;burs;lymB;embr;ovry;test;pine;spln;thro;brai;lymT;crbl;chor;coln;cecm;utri;feat;hypt;duod;adip;pitu;bmdm;crtx;jeju;trch;ileu;lung;mscB;gizz;uter;kdny;denC;skin;thyr;hert;isth;livr;thym;pvtc;hard;magn;blod;optc;mono;nkil;pcrs;cctl	45.265;33.5425;32.765;32.225;29.39;25.42;24.26;23.875;22.335;20.71;18.41;18.3475;16.445;16.14;15.975;15.465;15.325;15.0925;14.8975;14.82;14.7825;14.13;13.965;13.585;13.56;13.49;12.87;12.115;12.055;10.225;10.0425;8.28;7.39;6.015;5.52;4.945;4.825;4.6025;3.35;3.1775;2.315;1.9575;1.06;1.005;0.61;0.33;0.24	1	47	44	0.39	0	45.265	rtin	33.5425	burs	1.35	0	Standard expression	47	rtin;burs;lymB;embr;ovry;test;pine;spln;thro;brai;lymT;crbl;chor;coln;cecm;utri;feat;hypt;duod;adip;pitu;bmdm;crtx;jeju;trch;ileu;lung;mscB;gizz;uter;kdny;denC;skin;thyr;hert;isth;livr;thym;pvtc;hard;magn;blod;optc;mono;nkil;pcrs;cctl	1	Inf	/rtin;burs;lymB;embr;ovry;test;pine;spln;thro;brai;lymT;crbl;chor;coln;cecm;utri;feat;hypt;duod;adip;pitu;bmdm;crtx;jeju;trch;ileu;lung;mscB;gizz;uter;kdny;denC;skin;thyr;hert;isth;livr;thym;pvtc;hard;magn;blod;optc;mono;nkil;pcrs;cctl	/47	NA	NA	cytosol;ribosome	ATP binding;ATP-dependent protein folding chaperone	NA	vesicle-mediated transport;protein refolding;chaperone cofactor-dependent protein refolding;cellular response to unfolded protein;'de novo' cotranslational protein folding;protein folding	cytoplasm;membrane;ribosome;cytosol;cytosol;nucleus;cytoplasm;plasma membrane;cytosol;ribosome	ATP binding;ATP-dependent protein folding chaperone;nucleotide binding;protein binding;ATP hydrolysis activity;unfolded protein binding;misfolded protein binding;ATP binding;protein folding chaperone;heat shock protein binding;ATP binding;ATP-dependent protein folding chaperone;nucleotide binding	NA	vesicle-mediated transport;chaperone cofactor-dependent protein refolding;protein refolding;cellular response to unfolded protein	cytosol;cytoplasm;plasma membrane;nucleus;ribosome	ATP binding;ATP-dependent protein folding chaperone;nucleotide binding;ATP hydrolysis activity;unfolded protein binding;protein folding chaperone;heat shock protein binding;misfolded protein binding	heat shock protein 14	MGI:1354164	1	1	1	NA	NA	NA	NA
LOC418803	NDFIP2	Nedd4 family interacting protein 2	1	152976794	153023796	-	Ncbi	v106	protein_coding	pcg	ENSGALG00010000717	NDFIP2	NA	NDFIP2	ENSGALG00010000717	NDFIP2	4095	5	XM_046941358;NM_001030820;NM_001397206;NM_001397207;XM_015275343	4803;4863;4927;1168;4716	1168;4095;4927	mRNA;mRNA;mRNA;mRNA;mRNA	pcg;pcg;pcg;pcg;pcg	8;9;9;10;8	8;9;10	NCBIGALE00103082001,NCBIGALE00103082002,NCBIGALE00103082003,NCBIGALE00103082004,NCBIGALE00103082005,NCBIGALE00103082006,NCBIGALE00103082007,NCBIGALE00103082008;NCBIGALE00139720601,NCBIGALE00139720602,NCBIGALE00139720603,NCBIGALE00139720604,NCBIGALE00139720605,NCBIGALE00139720606,NCBIGALE00139720607,NCBIGALE00139720608,NCBIGALE00139720609;NCBIGALE00139720701,NCBIGALE00139720702,NCBIGALE00139720703,NCBIGALE00139720704,NCBIGALE00139720705,NCBIGALE00139720706,NCBIGALE00139720707,NCBIGALE00139720708,NCBIGALE00139720709;NCBIGALE01527534301,NCBIGALE01527534302,NCBIGALE01527534303,NCBIGALE01527534304,NCBIGALE01527534305,NCBIGALE01527534306,NCBIGALE01527534307,NCBIGALE01527534308,NCBIGALE01527534309,NCBIGALE015275343010;NCBIGALE04694135801,NCBIGALE04694135802,NCBIGALE04694135803,NCBIGALE04694135804,NCBIGALE04694135805,NCBIGALE04694135806,NCBIGALE04694135807,NCBIGALE04694135808	137,157,128,88,125,67,106,3995;137,157,128,60,88,125,67,106,3995;137,124,157,128,88,125,67,106,3995;105,124,157,128,60,88,125,67,106,208;105,157,128,88,67,67,106,3998	60;465;3998	7;8;8;9;7	7;8;9	19982,1376,6991,7015,2698,2095,2047;19982,1376,3854,3078,7015,2698,2095,2047;5726,14133,1376,6991,7015,2698,2095,2047;5726,14133,1376,3854,3078,7015,2698,2095,2047;19982,1376,6991,7015,2756,2095,2047	1376;5403;19982	ortholog_one2one	ENSMUSG00000053253	Ndfip2	LOC76273	Ndfip2	Nedd4 family interacting protein 2	ortholog_one2one	ENSG00000102471	NDFIP2	LOC54602	NDFIP2	Nedd4 family interacting protein 2	NA	NA	NA	NA	NA	NA	NA	NA	NA	NA	NA	NA	NA	lncgSSinCont	DAVISGALG000010985	DAVISGALG000010985	0	lncgSSinCont	n.1.1	DAVISGALG000010985	DAVISGALG000010985	0	0.11	0.266905811936256	0	NA	NA	NA	NA	NA	NA	NA	NA	NA	NA	NA	NA	NA	NA	NA	NA	NA	NA	NA	NA	NA	NA	NA	NA	NA	NA	NA	NA	NA	NA	NA	NA	NA	NA	NA	NA	NA	NA	NA	NA	NA	NA	NA	NA	NA	NA	NA	NA	NA	NA	test;rtin;brai;spln;thro;crbl;utri;jeju;pitu;pine;mscB;crtx;cecm;bmdm;adip;hypt;embr;duod;blod;ileu;kdny;lung;chor;feat;isth;uter;coln;burs;denC;lymT;ovry;thyr;skin;hert;livr;trch;pvtc;magn;hard;lymB;thym;gizz;mono;nkil;optc;pcrs;cctl	137.23;124.96;108.9725;78.145;75.665;74.3675;73.885;72.8375;69.46;67.355;57.27;57.045;56.34;54.995;54.935;53.0775;51.45;50.1825;47.24;47.1025;45.1475;44.29;42.48;41.3075;41.07;39.94;38.47;37.9575;36.185;34.85;28.73;26.4775;24;22.5;17.45;17.28;15.0525;13.205;12.5175;11.125;10.3575;9.7;8.115;4.99;2.86;0.75;0.68	1	47	45	0.31	0	137.23	test	124.96	rtin	1.1	0	Standard expression	45	test;rtin;brai;spln;thro;crbl;utri;jeju;pitu;pine;mscB;crtx;cecm;bmdm;adip;hypt;embr;duod;blod;ileu;kdny;lung;chor;feat;isth;uter;coln;burs;denC;lymT;ovry;thyr;skin;hert;livr;trch;pvtc;magn;hard;lymB;thym;gizz;mono;nkil;optc	2	3.81;Inf	/test;rtin;brai;spln;thro;crbl;utri;jeju;pitu;pine;mscB;crtx;cecm;bmdm;adip;hypt;embr;duod;blod;ileu;kdny;lung;chor;feat;isth;uter;coln;burs;denC;lymT;ovry;thyr;skin;hert;livr;trch;pvtc;magn;hard;lymB;thym;gizz;mono;nkil;optc/pcrs;cctl	/45/2	NA	metal ion transport;vacuolar transport;negative regulation of gene expression;positive regulation of protein ubiquitination;negative regulation of transporter activity;negative regulation of protein transport	membrane;cytoplasm;mitochondrion;endoplasmic reticulum;Golgi apparatus;intracellular membrane-bounded organelle;perinuclear region of cytoplasm	WW domain binding	NA	metal ion transport;vacuolar transport;positive regulation of I-kappaB kinase/NF-kappaB signaling;negative regulation of gene expression;ubiquitin-dependent protein catabolic process;positive regulation of protein ubiquitination;negative regulation of transporter activity;negative regulation of protein transport;metal ion transport;positive regulation of protein ubiquitination;metal ion transport;vacuolar transport;metal ion transport;vacuolar transport;metal ion transport;vacuolar transport;metal ion transport;vacuolar transport;metal ion transport;vacuolar transport;metal ion transport;vacuolar transport;metal ion transport;vacuolar transport;metal ion transport;vacuolar transport;metal ion transport;vacuolar transport;metal ion transport;vacuolar transport;metal ion transport;vacuolar transport	cytoplasm;cytoplasm;membrane;Golgi apparatus;intracellular membrane-bounded organelle;endosome;Golgi membrane;endosome membrane;perinuclear region of cytoplasm;multivesicular body membrane;Golgi apparatus;endoplasmic reticulum;endoplasmic reticulum;perinuclear region of cytoplasm;mitochondrion;Golgi apparatus;cytoplasm;membrane;endosome membrane;cytoplasm;membrane;endosome membrane;cytoplasm;membrane;endosome membrane;cytoplasm;membrane;endosome membrane	protein binding;WW domain binding;WW domain binding	abnormal kidney morphology;abnormal lens morphology;cataract;decreased locomotor activity;increased circulating calcium level;increased circulating serum albumin level;increased circulating sodium level;increased grip strength;increased vertical activity;abnormal circulating iron level;abnormal circulating unsaturated transferrin level;abnormal iron homeostasis;abnormal liver iron level;decreased liver iron level;increased liver iron level	metal ion transport;vacuolar transport;negative regulation of gene expression;positive regulation of protein ubiquitination;negative regulation of transporter activity;negative regulation of protein transport	cytoplasm;membrane;endosome membrane;mitochondrion;endoplasmic reticulum;Golgi apparatus;intracellular membrane-bounded organelle;perinuclear region of cytoplasm	WW domain binding	Nedd4 family interacting protein 2	MGI:1923523	1	1	1	1	NA	NA	NA
LOC418804	RBM26	RNA binding motif protein 26	1	153065682	153115315	+	Ncbi	v106	protein_coding	pcg	ENSGALG00010000720	RBM26	NA	RBM26	ENSGALG00010000720;ENSGALG00010001059	RBM26	5352	3	XM_004938609;XM_004938610;XM_004938612	5379;5352;5325	5325;5352;5379	mRNA;mRNA;mRNA	pcg;pcg;pcg	22;22;22	22;22;22	NCBIGALE00493860901,NCBIGALE00493860902,NCBIGALE00493860903,NCBIGALE00493860904,NCBIGALE00493860905,NCBIGALE00493860906,NCBIGALE00493860907,NCBIGALE00493860908,NCBIGALE00493860909,NCBIGALE004938609010,NCBIGALE004938609011,NCBIGALE004938609012,NCBIGALE004938609013,NCBIGALE004938609014,NCBIGALE004938609015,NCBIGALE004938609016,NCBIGALE004938609017,NCBIGALE004938609018,NCBIGALE004938609019,NCBIGALE004938609020,NCBIGALE004938609021,NCBIGALE004938609022;NCBIGALE00493861001,NCBIGALE00493861002,NCBIGALE00493861003,NCBIGALE00493861004,NCBIGALE00493861005,NCBIGALE00493861006,NCBIGALE00493861007,NCBIGALE00493861008,NCBIGALE00493861009,NCBIGALE004938610010,NCBIGALE004938610011,NCBIGALE004938610012,NCBIGALE004938610013,NCBIGALE004938610014,NCBIGALE004938610015,NCBIGALE004938610016,NCBIGALE004938610017,NCBIGALE004938610018,NCBIGALE004938610019,NCBIGALE004938610020,NCBIGALE004938610021,NCBIGALE004938610022;NCBIGALE00493861201,NCBIGALE00493861202,NCBIGALE00493861203,NCBIGALE00493861204,NCBIGALE00493861205,NCBIGALE00493861206,NCBIGALE00493861207,NCBIGALE00493861208,NCBIGALE00493861209,NCBIGALE004938612010,NCBIGALE004938612011,NCBIGALE004938612012,NCBIGALE004938612013,NCBIGALE004938612014,NCBIGALE004938612015,NCBIGALE004938612016,NCBIGALE004938612017,NCBIGALE004938612018,NCBIGALE004938612019,NCBIGALE004938612020,NCBIGALE004938612021,NCBIGALE004938612022	479,119,137,89,239,261,240,168,141,112,160,165,132,72,129,75,171,105,210,87,114,1974;479,119,137,89,212,261,240,168,141,112,160,165,132,72,129,75,171,105,210,87,114,1974;479,119,137,89,212,261,240,141,141,112,160,165,132,72,129,75,171,105,210,87,114,1974	72;243;1974	21;21;21	21;21;21	10873,490,859,538,1843,1220,1212,342,931,744,1428,2335,877,2907,2057,1377,5011,1777,1113,3528,2814;10873,490,859,538,1870,1220,1212,342,931,744,1428,2335,877,2907,2057,1377,5011,1777,1113,3528,2814;10873,490,859,538,1870,1220,1212,369,931,744,1428,2335,877,2907,2057,1377,5011,1777,1113,3528,2814	342;2110;10873	ortholog_one2one	ENSMUSG00000022119	Rbm26	LOC74213	Rbm26	RNA binding motif protein 26	ortholog_one2one	ENSG00000139746	RBM26	LOC64062	RBM26	RNA binding motif protein 26	NA	NA	NA	NA	NA	NA	NA	NA	NA	NA	NA	NA	NA	NA	NA	NA	NA	NA	NA	NA	NA	NA	NA	NA	NA	NA	NA	NA	NA	NA	NA	NA	NA	NA	NA	NA	NA	NA	NA	NA	NA	NA	NA	NA	NA	NA	NA	NA	NA	NA	NA	NA	NA	NA	NA	NA	NA	NA	NA	NA	NA	NA	NA	NA	NA	NA	NA	NA	NA	NA	NA	NA	NA	NA	NA	thro;blod;rtin;lymT;burs;spln;crtx;pine;crbl;cecm;brai;lung;embr;coln;adip;thym;duod;ileu;ovry;jeju;test;feat;gizz;utri;hypt;pitu;lymB;uter;bmdm;kdny;chor;skin;isth;mscB;thyr;livr;trch;denC;hert;pvtc;magn;hard;mono;nkil;optc;pcrs;cctl	116.52;92.325;57.85;57.365;57.305;55.65;55.045;42.315;41.505;40.1;39.56;38.89;37.725;37.63;33.22;30.915;29.8675;29.8425;29.61;29.13;29.02;28.605;27.74;26.28;24.71;24.6425;23.6075;22.44;21.43;20.485;19.885;15.365;15.025;13;11.5925;11.045;10.68;9.02;8.98;8.8575;8.21;7.2175;6.59;4.07;2.5;1.02;0.94	1	47	46	0.36	0	116.52	thro	92.325	blod	1.26	0	Standard expression	45	thro;blod;rtin;lymT;burs;spln;crtx;pine;crbl;cecm;brai;lung;embr;coln;adip;thym;duod;ileu;ovry;jeju;test;feat;gizz;utri;hypt;pitu;lymB;uter;bmdm;kdny;chor;skin;isth;mscB;thyr;livr;trch;denC;hert;pvtc;magn;hard;mono;nkil;optc	2	2.45;Inf	/thro;blod;rtin;lymT;burs;spln;crtx;pine;crbl;cecm;brai;lung;embr;coln;adip;thym;duod;ileu;ovry;jeju;test;feat;gizz;utri;hypt;pitu;lymB;uter;bmdm;kdny;chor;skin;isth;mscB;thyr;livr;trch;denC;hert;pvtc;magn;hard;mono;nkil;optc/pcrs;cctl	/45/2	NA	mRNA processing	nucleus	metal ion binding;RNA binding;nucleic acid binding	NA	mRNA processing;mRNA processing;mRNA processing;mRNA processing	nucleus;nucleus;nucleus;nucleus;nucleus;nucleus;nucleus	RNA binding;nucleic acid binding;metal ion binding;RNA binding;nucleic acid binding;RNA binding;protein binding;RNA binding;metal ion binding;RNA binding;nucleic acid binding;RNA binding;protein binding;RNA binding;metal ion binding;RNA binding;nucleic acid binding;RNA binding;protein binding;RNA binding;metal ion binding;RNA binding;nucleic acid binding	preweaning lethality incomplete penetrance	mRNA processing	nucleus	RNA binding;nucleic acid binding;metal ion binding	RNA binding motif protein 26	MGI:1921463	1	2	1	1	NA	NA	NA
LOC418805	RNF219	ring finger protein 219	1	153454363	153481749	+	Ncbi	v106	protein_coding	pcg	ENSGALG00010000724	OBI1	NA	RNF219	ENSGALG00010000724	OBI1	4434	6	XM_040651581;XM_040651602;XM_040651593;XM_015277350;XM_416999;XM_025146765	4402;2980;3265;6067;6859;3034	2980;4434;6859	mRNA;mRNA;mRNA;mRNA;mRNA;mRNA	pcg;pcg;pcg;pcg;pcg;pcg	7;6;6;6;6;6	6;6;7	NCBIGALE01527735001,NCBIGALE01527735002,NCBIGALE01527735003,NCBIGALE01527735004,NCBIGALE01527735005,NCBIGALE01527735006,NCBIGALE01527735007;NCBIGALE02514676501,NCBIGALE02514676502,NCBIGALE02514676503,NCBIGALE02514676504,NCBIGALE02514676505,NCBIGALE02514676506;NCBIGALE04065158101,NCBIGALE04065158102,NCBIGALE04065158103,NCBIGALE04065158104,NCBIGALE04065158105,NCBIGALE04065158106;NCBIGALE04065159301,NCBIGALE04065159302,NCBIGALE04065159303,NCBIGALE04065159304,NCBIGALE04065159305,NCBIGALE04065159306;NCBIGALE04065160201,NCBIGALE04065160202,NCBIGALE04065160203,NCBIGALE04065160204,NCBIGALE04065160205,NCBIGALE04065160206;NCBIGALE41699901,NCBIGALE41699902,NCBIGALE41699903,NCBIGALE41699904,NCBIGALE41699905,NCBIGALE41699906	471,136,993,92,249,89,2372;96,92,82,249,89,2372;327,136,92,249,89,2372;471,2794,92,249,89,2372;471,3596,82,249,89,2372;96,136,92,249,89,2372	82;719;3596	6;5;5;5;5;5	5;5;6	7227,1666,711,1681,3059,8077;11106,587,1013,3059,8077;7941,3369,1681,3059,8077;7227,711,1681,3059,8077;7227,587,1013,3059,8077;7602,3369,1681,3059,8077	587;4351;11106	ortholog_one2one	ENSMUSG00000022120	Obi1	LOC72486	Obi1	ORC ubiquitin ligase 1	ortholog_one2one	ENSG00000152193	OBI1	LOC79596	OBI1	ORC ubiquitin ligase 1	NA	NA	NA	NA	NA	NA	NA	NA	NA	NA	NA	NA	NA	lincSSup;lincSSup	LOC100857623;LOC124417404	POU4F1;LOC124417404	7854;9965	lincSSup	n.1.n	LOC100857623	POU4F1	7854	0.32	0.00416381268038448	0	NA	NA	NA	NA	NA	NA	NA	NA	NA	NA	NA	NA	NA	NA	NA	NA	NA	NA	NA	NA	NA	NA	NA	NA	NA	NA	NA	NA	NA	NA	NA	NA	NA	NA	NA	NA	NA	NA	NA	NA	NA	NA	NA	NA	NA	NA	NA	NA	NA	NA	rtin;test;crtx;brai;crbl;embr;pine;spln;hypt;thyr;coln;utri;pitu;ovry;cecm;chor;feat;duod;kdny;ileu;bmdm;adip;jeju;uter;lung;burs;isth;gizz;thym;lymT;thro;magn;pvtc;lymB;livr;hert;denC;trch;skin;hard;optc;blod;mono;pcrs;cctl;mscB;nkil	59.7;53.675;48.705;45.5475;44.915;39.635;35.045;32.09;24.05;20.79;18.485;18.48;15.1525;14.56;14.47;12.475;12.255;12.0275;11.275;10.7925;10.535;9.94;9.2125;8.53;8.375;8.09;8.055;7.41;6.7725;6.575;4.445;4.015;3.57;3.54;3.52;3.14;3.095;2.8;2.64;2.5025;1.37;1.2525;0.745;0.47;0.3;0.27;0.23	1	47	42	0.47	0	59.7	rtin	53.675	test	1.11	0	Standard expression	47	rtin;test;crtx;brai;crbl;embr;pine;spln;hypt;thyr;coln;utri;pitu;ovry;cecm;chor;feat;duod;kdny;ileu;bmdm;adip;jeju;uter;lung;burs;isth;gizz;thym;lymT;thro;magn;pvtc;lymB;livr;hert;denC;trch;skin;hard;optc;blod;mono;pcrs;cctl;mscB;nkil	1	Inf	/rtin;test;crtx;brai;crbl;embr;pine;spln;hypt;thyr;coln;utri;pitu;ovry;cecm;chor;feat;duod;kdny;ileu;bmdm;adip;jeju;uter;lung;burs;isth;gizz;thym;lymT;thro;magn;pvtc;lymB;livr;hert;denC;trch;skin;hard;optc;blod;mono;pcrs;cctl;mscB;nkil	/47	NA	regulation of DNA replication;protein monoubiquitination;protein autoubiquitination	chromatin	ubiquitin-protein transferase activity;chromatin binding	NA	regulation of DNA replication;protein monoubiquitination;protein autoubiquitination;regulation of DNA replication;protein monoubiquitination	chromatin;chromosome	ubiquitin-protein transferase activity;metal ion binding;transferase activity;protein binding;ubiquitin-protein transferase activity;chromatin binding	NA	regulation of DNA replication;protein monoubiquitination;protein autoubiquitination;positive regulation of mRNA splicing, via spliceosome	chromatin;chromosome	ubiquitin-protein transferase activity;metal ion binding;chromatin binding;transferase activity	ORC ubiquitin ligase 1	MGI:1919736	1	1	1	1	NA	NA	NA
LOC418807	SLAIN1	SLAIN motif family member 1	1	153949423	154004487	-	Ncbi	v106	protein_coding	pcg	ENSGALG00010000734	SLAIN1	NA	SLAIN1	ENSGALG00010000734	SLAIN1	3450	3	XM_417002;XM_040654969;XM_040654985	2908;4461;2980	2908;3450;4461	mRNA;mRNA;mRNA	pcg;pcg;pcg	8;8;7	7;8;8	NCBIGALE04065496901,NCBIGALE04065496902,NCBIGALE04065496903,NCBIGALE04065496904,NCBIGALE04065496905,NCBIGALE04065496906,NCBIGALE04065496907,NCBIGALE04065496908;NCBIGALE04065498501,NCBIGALE04065498502,NCBIGALE04065498503,NCBIGALE04065498504,NCBIGALE04065498505,NCBIGALE04065498506,NCBIGALE04065498507,NCBIGALE04065498508;NCBIGALE41700201,NCBIGALE41700202,NCBIGALE41700203,NCBIGALE41700204,NCBIGALE41700205,NCBIGALE41700206,NCBIGALE41700207	599,140,150,150,339,165,283,1082;2152,140,150,150,339,165,283,1082;821,140,150,339,165,283,1082	140;450;2152	7;7;6	6;7;7	3231,28833,1825,2979,10249,1654,3171;1190,28833,1825,2979,10249,1654,3171;3231,30807,2979,10249,1654,3171	1190;7697;30807	ortholog_one2one	ENSMUSG00000055717	Slain1	LOC105439	Slain1	SLAIN motif family, member 1	ortholog_one2one	ENSG00000139737	SLAIN1	LOC122060	SLAIN1	SLAIN motif family member 1	NA	NA	NA	NA	NA	NA	NA	NA	NA	NA	NA	NA	NA	NA	NA	NA	NA	NA	NA	NA	NA	NA	NA	NA	NA	NA	NA	NA	NA	NA	NA	NA	NA	NA	NA	NA	NA	NA	NA	NA	NA	NA	NA	NA	NA	NA	NA	NA	NA	NA	NA	NA	NA	NA	NA	NA	NA	NA	NA	NA	NA	NA	NA	NA	NA	NA	NA	NA	NA	NA	NA	NA	NA	NA	NA	pitu;pine;rtin;crtx;embr;hypt;crbl;brai;thro;test;ovry;blod;optc;utri;feat;coln;cecm;skin;uter;adip;duod;gizz;lung;thyr;jeju;pvtc;ileu;isth;spln;hard;mscB;pcrs;chor;thym;burs;cctl;kdny;lymB;trch;bmdm;denC;hert;livr;lymT;magn;mono;nkil	94.635;35.915;28.17;27.27;26.48;26.0825;23.6075;23.0325;11.04;6.29;6.11;3.6025;2.14;0.515;0.3525;0.24;0.2;0.17;0.17;0.145;0.1125;0.11;0.095;0.0925;0.09;0.0775;0.055;0.04;0.04;0.035;0.03;0.03;0.02;0.015;0.01;0.01;0.005;0.005;0.005;0;0;0;0;0;0;0;0	1	22	13	0.83	0	94.635	pitu	35.915	pine	2.63	8	Standard expression	1	pitu	5	2.63;2.09;4.16;2;Inf	/pitu/pine;rtin;crtx;embr;hypt;crbl;brai/thro;test;ovry;blod;optc/utri;feat;coln;cecm;skin;uter;adip;duod;gizz;lung;thyr;jeju;pvtc;ileu;isth;spln;hard;mscB;pcrs;chor;thym;burs;cctl/kdny;lymB;trch	/1/7/5/23/3	NA	NA	NA	NA	NA	cytoplasmic microtubule organization;microtubule nucleation;positive regulation of microtubule polymerization;cytoplasmic microtubule organization;microtubule nucleation;positive regulation of microtubule polymerization;cytoplasmic microtubule organization;microtubule nucleation;positive regulation of microtubule polymerization;cytoplasmic microtubule organization;microtubule nucleation;positive regulation of microtubule polymerization	cytoplasm;cytoskeleton;microtubule plus-end;cytoplasm;cytoskeleton;microtubule plus-end;cytoplasm;cytoskeleton;microtubule plus-end;cytoplasm;cytoskeleton;microtubule plus-end	protein binding;protein binding;protein binding;protein binding	NA	cytoplasmic microtubule organization;microtubule nucleation;positive regulation of microtubule polymerization	cytoplasm;cytoskeleton;microtubule plus-end		SLAIN motif family, member 1	MGI:2145578	1	1	1	NA	NA	NA	NA
