## Supplemental Table 1 for "Enriched atlas of lncRNA and protein-coding genes for the GRCg7b chicken assembly and its functional annotation across 47 tissues" (part 24 of 195)

gnId	gnName	gnName_full	chr	start	end	strand	source	version	gnBiotype	gnSimpleBiotype	gnId_eqEnsemblBiomart	gnName_eqEnsemblBiomart	gnId_eqNcbiBiomart	gnName_eqNcbiBiomart	gnId_eqEnsemblOvlp	gnName_eqEnsemblOvlp	gnSz	tpNb	tpId	tpSz	tpSz_stats	tpBiotype	tpSimpleBiotype	exNb	exNb_stats	exId	exSz	exSz_stats	inNb	inNb_stats	inSz	inSz_stats	ortho_type.mmu	ortho_gnIdEnsembl.mmu	ortho_gnNameEnsembl.mmu	ortho_gnIdNcbi.mmu	ortho_gnNameNcbi.mmu	ortho_gnNameFullNcbi.mmu	ortho_type.hsa	ortho_gnIdEnsembl.hsa	ortho_gnNameEnsembl.hsa	ortho_gnIdNcbi.hsa	ortho_gnNameNcbi.hsa	ortho_gnNameFullNcbi.hsa	FEELnc_classNameByTp.LncPcg	FEELnc_gnIdByTp.LncPcg	FEELnc_gnNameByTp.LncPcg	FEELnc_gnDistByTp.LncPcg	FEELnc_className.LncPcg	FEELnc_classType.LncPcg	FEELnc_gnId.LncPcg	FEELnc_gnName.LncPcg	FEELnc_gnDist.LncPcg	FEELnc_coExpr.LncPcg	FEELnc_pval.LncPcg	FEELnc_isTsBoth.LncPcg	FEELnc_tsSameTissues.LncPcg	FEELnc_classNameByTp.PcgPcg	FEELnc_gnIdByTp.PcgPcg	FEELnc_gnNameByTp.PcgPcg	FEELnc_gnDistByTp.PcgPcg	FEELnc_className.PcgPcg	FEELnc_classType.PcgPcg	FEELnc_gnId.PcgPcg	FEELnc_gnName.PcgPcg	FEELnc_gnDist.PcgPcg	FEELnc_coExpr.PcgPcg	FEELnc_pval.PcgPcg	FEELnc_isTsBoth.PcgPcg	FEELnc_tsSameTissues.PcgPcg	FEELnc_classNameByTp.LncLnc	FEELnc_gnIdByTp.LncLnc	FEELnc_gnNameByTp.LncLnc	FEELnc_gnDistByTp.LncLnc	FEELnc_className.LncLnc	FEELnc_classType.LncLnc	FEELnc_gnId.LncLnc	FEELnc_gnName.LncLnc	FEELnc_gnDist.LncLnc	FEELnc_coExpr.LncLnc	FEELnc_pval.LncLnc	FEELnc_isTsBoth.LncLnc	FEELnc_tsSameTissues.LncLnc	FEELnc_classNameByTp.MirLnc	FEELnc_gnIdByTp.MirLnc	FEELnc_gnNameByTp.MirLnc	FEELnc_gnDistByTp.MirLnc	FEELnc_className.MirLnc	FEELnc_classType.MirLnc	FEELnc_gnId.MirLnc	FEELnc_gnName.MirLnc	FEELnc_gnDist.MirLnc	FEELnc_classNameByTp.MirPcg	FEELnc_gnIdByTp.MirPcg	FEELnc_gnNameByTp.MirPcg	FEELnc_gnDistByTp.MirPcg	FEELnc_className.MirPcg	FEELnc_classType.MirPcg	FEELnc_gnId.MirPcg	FEELnc_gnName.MirPcg	FEELnc_gnDist.MirPcg	FEELnc_classNameByTp.SmlLnc	FEELnc_gnIdByTp.SmlLnc	FEELnc_gnNameByTp.SmlLnc	FEELnc_gnDistByTp.SmlLnc	FEELnc_className.SmlLnc	FEELnc_classType.SmlLnc	FEELnc_gnId.SmlLnc	FEELnc_gnName.SmlLnc	FEELnc_gnDist.SmlLnc	FEELnc_classNameByTp.SmlPcg	FEELnc_gnIdByTp.SmlPcg	FEELnc_gnNameByTp.SmlPcg	FEELnc_gnDistByTp.SmlPcg	FEELnc_className.SmlPcg	FEELnc_classType.SmlPcg	FEELnc_gnId.SmlPcg	FEELnc_gnName.SmlPcg	FEELnc_gnDist.SmlPcg	expr_tissues	expr_values	expr_isExpressed	expr_nbTissueSup01Tpm	expr_nbTissueSup1Tpm	expr_tau	expr_isTS	expr_valueTop1	expr_tissueTop1	expr_valueTop2	expr_tissueTop2	expr_fcTop1Top2	expr_nbTissueUnexpressed	expr_category	expr_tissueNbFirstBreak	expr_tissueFirstBreak	expr_nbBreaks	expr_fcBreaks	expr_tissueBreaks	expr_tissueNbBreaks	fctAnnot_phenoDesc.gga	fctAnnot_GOterms_BP.gga	fctAnnot_GOterms_CC.gga	fctAnnot_GOterms_MF.gga	fctAnnot_phenoDesc.hsa	fctAnnot_GOterms_BP.hsa	fctAnnot_GOterms_CC.hsa	fctAnnot_GOterms_MF.hsa	fctAnnot_phenoDesc.mmu	fctAnnot_GOterms_BP.mmu	fctAnnot_GOterms_CC.mmu	fctAnnot_GOterms_MF.mmu	fctAnnot_MGIterms.mmu	fctAnnot_MGIid.mmu	locusNb_RefSeq	locusNb_Ensembl	locusNb_FrAgEncode	locusNb_DavisUniv	locusNb_Inra	locusNb_Noncode	locusIn_NbDt
LOC418808	MYCBP2	MYC binding protein 2, E3 ubiquitin protein ligase	1	154176427	154380299	+	Ncbi	v106	protein_coding	pcg	ENSGALG00010000777	MYCBP2	NA	MYCBP2	ENSGALG00010000777	MYCBP2	14994	33	XM_015277213;XM_015277190;XM_046901818;XM_015277196;XM_040706393;XM_046901828;XM_015277212;XM_015277202;XM_015277229;XM_046901846;XM_046901847;XM_015277245;XM_015277205;XM_040706399;XM_040706416;XM_040706448;XM_015277266;XM_015277251;XM_040706426;XM_040706469;XM_040706483;XM_040706486;XM_015277224;XM_015277239;XM_040706474;XM_015277258;XM_040706471;XM_040706487;XM_015277275;XM_040706481;XM_040706492;XM_015277215;XM_040706437	15087;15081;15072;15021;14994;15096;14988;14979;14970;14838;14808;14796;14763;14718;14538;15072;14997;14895;14772;20253;14733;14670;14637;14550;14514;14508;14484;14475;14412;15093;15078;14952;14943	14412;14994;20253	mRNA;mRNA;mRNA;mRNA;mRNA;mRNA;mRNA;mRNA;mRNA;mRNA;mRNA;mRNA;mRNA;mRNA;mRNA;mRNA;mRNA;mRNA;mRNA;mRNA;mRNA;mRNA;mRNA;mRNA;mRNA;mRNA;mRNA;mRNA;mRNA;mRNA;mRNA;mRNA;mRNA	pcg;pcg;pcg;pcg;pcg;pcg;pcg;pcg;pcg;pcg;pcg;pcg;pcg;pcg;pcg;pcg;pcg;pcg;pcg;pcg;pcg;pcg;pcg;pcg;pcg;pcg;pcg;pcg;pcg;pcg;pcg;pcg;pcg	86;86;86;85;85;86;85;85;85;84;84;84;83;83;82;86;85;84;84;85;83;83;82;82;82;82;82;81;81;86;86;85;85	81;84;86	NCBIGALE01527719001,NCBIGALE01527719002,NCBIGALE01527719003,NCBIGALE01527719004,NCBIGALE01527719005,NCBIGALE01527719006,NCBIGALE01527719007,NCBIGALE01527719008,NCBIGALE01527719009,NCBIGALE015277190010,NCBIGALE015277190011,NCBIGALE015277190012,NCBIGALE015277190013,NCBIGALE015277190014,NCBIGALE015277190015,NCBIGALE015277190016,NCBIGALE015277190017,NCBIGALE015277190018,NCBIGALE015277190019,NCBIGALE015277190020,NCBIGALE015277190021,NCBIGALE015277190022,NCBIGALE015277190023,NCBIGALE015277190024,NCBIGALE015277190025,NCBIGALE015277190026,NCBIGALE015277190027,NCBIGALE015277190028,NCBIGALE015277190029,NCBIGALE015277190030,NCBIGALE015277190031,NCBIGALE015277190032,NCBIGALE015277190033,NCBIGALE015277190034,NCBIGALE015277190035,NCBIGALE015277190036,NCBIGALE015277190037,NCBIGALE015277190038,NCBIGALE015277190039,NCBIGALE015277190040,NCBIGALE015277190041,NCBIGALE015277190042,NCBIGALE015277190043,NCBIGALE015277190044,NCBIGALE015277190045,NCBIGALE015277190046,NCBIGALE015277190047,NCBIGALE015277190048,NCBIGALE015277190049,NCBIGALE015277190050,NCBIGALE015277190051,NCBIGALE015277190052,NCBIGALE015277190053,NCBIGALE015277190054,NCBIGALE015277190055,NCBIGALE015277190056,NCBIGALE015277190057,NCBIGALE015277190058,NCBIGALE015277190059,NCBIGALE015277190060,NCBIGALE015277190061,NCBIGALE015277190062,NCBIGALE015277190063,NCBIGALE015277190064,NCBIGALE015277190065,NCBIGALE015277190066,NCBIGALE015277190067,NCBIGALE015277190068,NCBIGALE015277190069,NCBIGALE015277190070,NCBIGALE015277190071,NCBIGALE015277190072,NCBIGALE015277190073,NCBIGALE015277190074,NCBIGALE015277190075,NCBIGALE015277190076,NCBIGALE015277190077,NCBIGALE015277190078,NCBIGALE015277190079,NCBIGALE015277190080,NCBIGALE015277190081,NCBIGALE015277190082,NCBIGALE015277190083,NCBIGALE015277190084,NCBIGALE015277190085,NCBIGALE015277190086;NCBIGALE01527719601,NCBIGALE01527719602,NCBIGALE01527719603,NCBIGALE01527719604,NCBIGALE01527719605,NCBIGALE01527719606,NCBIGALE01527719607,NCBIGALE01527719608,NCBIGALE01527719609,NCBIGALE015277196010,NCBIGALE015277196011,NCBIGALE015277196012,NCBIGALE015277196013,NCBIGALE015277196014,NCBIGALE015277196015,NCBIGALE015277196016,NCBIGALE015277196017,NCBIGALE015277196018,NCBIGALE015277196019,NCBIGALE015277196020,NCBIGALE015277196021,NCBIGALE015277196022,NCBIGALE015277196023,NCBIGALE015277196024,NCBIGALE015277196025,NCBIGALE015277196026,NCBIGALE015277196027,NCBIGALE015277196028,NCBIGALE015277196029,NCBIGALE015277196030,NCBIGALE015277196031,NCBIGALE015277196032,NCBIGALE015277196033,NCBIGALE015277196034,NCBIGALE015277196035,NCBIGALE015277196036,NCBIGALE015277196037,NCBIGALE015277196038,NCBIGALE015277196039,NCBIGALE015277196040,NCBIGALE015277196041,NCBIGALE015277196042,NCBIGALE015277196043,NCBIGALE015277196044,NCBIGALE015277196045,NCBIGALE015277196046,NCBIGALE015277196047,NCBIGALE015277196048,NCBIGALE015277196049,NCBIGALE015277196050,NCBIGALE015277196051,NCBIGALE015277196052,NCBIGALE015277196053,NCBIGALE015277196054,NCBIGALE015277196055,NCBIGALE015277196056,NCBIGALE015277196057,NCBIGALE015277196058,NCBIGALE015277196059,NCBIGALE015277196060,NCBIGALE015277196061,NCBIGALE015277196062,NCBIGALE015277196063,NCBIGALE015277196064,NCBIGALE015277196065,NCBIGALE015277196066,NCBIGALE015277196067,NCBIGALE015277196068,NCBIGALE015277196069,NCBIGALE015277196070,NCBIGALE015277196071,NCBIGALE015277196072,NCBIGALE015277196073,NCBIGALE015277196074,NCBIGALE015277196075,NCBIGALE015277196076,NCBIGALE015277196077,NCBIGALE015277196078,NCBIGALE015277196079,NCBIGALE015277196080,NCBIGALE015277196081,NCBIGALE015277196082,NCBIGALE015277196083,NCBIGALE015277196084,NCBIGALE015277196085,NCBIGALE015277196086;NCBIGALE01527720201,NCBIGALE01527720202,NCBIGALE01527720203,NCBIGALE01527720204,NCBIGALE01527720205,NCBIGALE01527720206,NCBIGALE01527720207,NCBIGALE01527720208,NCBIGALE01527720209,NCBIGALE015277202010,NCBIGALE015277202011,NCBIGALE015277202012,NCBIGALE015277202013,NCBIGALE015277202014,NCBIGALE015277202015,NCBIGALE015277202016,NCBIGALE015277202017,NCBIGALE015277202018,NCBIGALE015277202019,NCBIGALE015277202020,NCBIGALE015277202021,NCBIGALE015277202022,NCBIGALE015277202023,NCBIGALE015277202024,NCBIGALE015277202025,NCBIGALE015277202026,NCBIGALE015277202027,NCBIGALE015277202028,NCBIGALE015277202029,NCBIGALE015277202030,NCBIGALE015277202031,NCBIGALE015277202032,NCBIGALE015277202033,NCBIGALE015277202034,NCBIGALE015277202035,NCBIGALE015277202036,NCBIGALE015277202037,NCBIGALE015277202038,NCBIGALE015277202039,NCBIGALE015277202040,NCBIGALE015277202041,NCBIGALE015277202042,NCBIGALE015277202043,NCBIGALE015277202044,NCBIGALE015277202045,NCBIGALE015277202046,NCBIGALE015277202047,NCBIGALE015277202048,NCBIGALE015277202049,NCBIGALE015277202050,NCBIGALE015277202051,NCBIGALE015277202052,NCBIGALE015277202053,NCBIGALE015277202054,NCBIGALE015277202055,NCBIGALE015277202056,NCBIGALE015277202057,NCBIGALE015277202058,NCBIGALE015277202059,NCBIGALE015277202060,NCBIGALE015277202061,NCBIGALE015277202062,NCBIGALE015277202063,NCBIGALE015277202064,NCBIGALE015277202065,NCBIGALE015277202066,NCBIGALE015277202067,NCBIGALE015277202068,NCBIGALE015277202069,NCBIGALE015277202070,NCBIGALE015277202071,NCBIGALE015277202072,NCBIGALE015277202073,NCBIGALE015277202074,NCBIGALE015277202075,NCBIGALE015277202076,NCBIGALE015277202077,NCBIGALE015277202078,NCBIGALE015277202079,NCBIGALE015277202080,NCBIGALE015277202081,NCBIGALE015277202082,NCBIGALE015277202083,NCBIGALE015277202084,NCBIGALE015277202085,NCBIGALE015277202086;NCBIGALE01527720501,NCBIGALE01527720502,NCBIGALE01527720503,NCBIGALE01527720504,NCBIGALE01527720505,NCBIGALE01527720506,NCBIGALE01527720507,NCBIGALE01527720508,NCBIGALE01527720509,NCBIGALE015277205010,NCBIGALE015277205011,NCBIGALE015277205012,NCBIGALE015277205013,NCBIGALE015277205014,NCBIGALE015277205015,NCBIGALE015277205016,NCBIGALE015277205017,NCBIGALE015277205018,NCBIGALE015277205019,NCBIGALE015277205020,NCBIGALE015277205021,NCBIGALE015277205022,NCBIGALE015277205023,NCBIGALE015277205024,NCBIGALE015277205025,NCBIGALE015277205026,NCBIGALE015277205027,NCBIGALE015277205028,NCBIGALE015277205029,NCBIGALE015277205030,NCBIGALE015277205031,NCBIGALE015277205032,NCBIGALE015277205033,NCBIGALE015277205034,NCBIGALE015277205035,NCBIGALE015277205036,NCBIGALE015277205037,NCBIGALE015277205038,NCBIGALE015277205039,NCBIGALE015277205040,NCBIGALE015277205041,NCBIGALE015277205042,NCBIGALE015277205043,NCBIGALE015277205044,NCBIGALE015277205045,NCBIGALE015277205046,NCBIGALE015277205047,NCBIGALE015277205048,NCBIGALE015277205049,NCBIGALE015277205050,NCBIGALE015277205051,NCBIGALE015277205052,NCBIGALE015277205053,NCBIGALE015277205054,NCBIGALE015277205055,NCBIGALE015277205056,NCBIGALE015277205057,NCBIGALE015277205058,NCBIGALE015277205059,NCBIGALE015277205060,NCBIGALE015277205061,NCBIGALE015277205062,NCBIGALE015277205063,NCBIGALE015277205064,NCBIGALE015277205065,NCBIGALE015277205066,NCBIGALE015277205067,NCBIGALE015277205068,NCBIGALE015277205069,NCBIGALE015277205070,NCBIGALE015277205071,NCBIGALE015277205072,NCBIGALE015277205073,NCBIGALE015277205074,NCBIGALE015277205075,NCBIGALE015277205076,NCBIGALE015277205077,NCBIGALE015277205078,NCBIGALE015277205079,NCBIGALE015277205080,NCBIGALE015277205081,NCBIGALE015277205082,NCBIGALE015277205083,NCBIGALE015277205084,NCBIGALE015277205085;NCBIGALE01527721201,NCBIGALE01527721202,NCBIGALE01527721203,NCBIGALE01527721204,NCBIGALE01527721205,NCBIGALE01527721206,NCBIGALE01527721207,NCBIGALE01527721208,NCBIGALE01527721209,NCBIGALE015277212010,NCBIGALE015277212011,NCBIGALE015277212012,NCBIGALE015277212013,NCBIGALE015277212014,NCBIGALE015277212015,NCBIGALE015277212016,NCBIGALE015277212017,NCBIGALE015277212018,NCBIGALE015277212019,NCBIGALE015277212020,NCBIGALE015277212021,NCBIGALE015277212022,NCBIGALE015277212023,NCBIGALE015277212024,NCBIGALE015277212025,NCBIGALE015277212026,NCBIGALE015277212027,NCBIGALE015277212028,NCBIGALE015277212029,NCBIGALE015277212030,NCBIGALE015277212031,NCBIGALE015277212032,NCBIGALE015277212033,NCBIGALE015277212034,NCBIGALE015277212035,NCBIGALE015277212036,NCBIGALE015277212037,NCBIGALE015277212038,NCBIGALE015277212039,NCBIGALE015277212040,NCBIGALE015277212041,NCBIGALE015277212042,NCBIGALE015277212043,NCBIGALE015277212044,NCBIGALE015277212045,NCBIGALE015277212046,NCBIGALE015277212047,NCBIGALE015277212048,NCBIGALE015277212049,NCBIGALE015277212050,NCBIGALE015277212051,NCBIGALE015277212052,NCBIGALE015277212053,NCBIGALE015277212054,NCBIGALE015277212055,NCBIGALE015277212056,NCBIGALE015277212057,NCBIGALE015277212058,NCBIGALE015277212059,NCBIGALE015277212060,NCBIGALE015277212061,NCBIGALE015277212062,NCBIGALE015277212063,NCBIGALE015277212064,NCBIGALE015277212065,NCBIGALE015277212066,NCBIGALE015277212067,NCBIGALE015277212068,NCBIGALE015277212069,NCBIGALE015277212070,NCBIGALE015277212071,NCBIGALE015277212072,NCBIGALE015277212073,NCBIGALE015277212074,NCBIGALE015277212075,NCBIGALE015277212076,NCBIGALE015277212077,NCBIGALE015277212078,NCBIGALE015277212079,NCBIGALE015277212080,NCBIGALE015277212081,NCBIGALE015277212082,NCBIGALE015277212083,NCBIGALE015277212084,NCBIGALE015277212085;NCBIGALE01527721301,NCBIGALE01527721302,NCBIGALE01527721303,NCBIGALE01527721304,NCBIGALE01527721305,NCBIGALE01527721306,NCBIGALE01527721307,NCBIGALE01527721308,NCBIGALE01527721309,NCBIGALE015277213010,NCBIGALE015277213011,NCBIGALE015277213012,NCBIGALE015277213013,NCBIGALE015277213014,NCBIGALE015277213015,NCBIGALE015277213016,NCBIGALE015277213017,NCBIGALE015277213018,NCBIGALE015277213019,NCBIGALE015277213020,NCBIGALE015277213021,NCBIGALE015277213022,NCBIGALE015277213023,NCBIGALE015277213024,NCBIGALE015277213025,NCBIGALE015277213026,NCBIGALE015277213027,NCBIGALE015277213028,NCBIGALE015277213029,NCBIGALE015277213030,NCBIGALE015277213031,NCBIGALE015277213032,NCBIGALE015277213033,NCBIGALE015277213034,NCBIGALE015277213035,NCBIGALE015277213036,NCBIGALE015277213037,NCBIGALE015277213038,NCBIGALE015277213039,NCBIGALE015277213040,NCBIGALE015277213041,NCBIGALE015277213042,NCBIGALE015277213043,NCBIGALE015277213044,NCBIGALE015277213045,NCBIGALE015277213046,NCBIGALE015277213047,NCBIGALE015277213048,NCBIGALE015277213049,NCBIGALE015277213050,NCBIGALE015277213051,NCBIGALE015277213052,NCBIGALE015277213053,NCBIGALE015277213054,NCBIGALE015277213055,NCBIGALE015277213056,NCBIGALE015277213057,NCBIGALE015277213058,NCBIGALE015277213059,NCBIGALE015277213060,NCBIGALE015277213061,NCBIGALE015277213062,NCBIGALE015277213063,NCBIGALE015277213064,NCBIGALE015277213065,NCBIGALE015277213066,NCBIGALE015277213067,NCBIGALE015277213068,NCBIGALE015277213069,NCBIGALE015277213070,NCBIGALE015277213071,NCBIGALE015277213072,NCBIGALE015277213073,NCBIGALE015277213074,NCBIGALE015277213075,NCBIGALE015277213076,NCBIGALE015277213077,NCBIGALE015277213078,NCBIGALE015277213079,NCBIGALE015277213080,NCBIGALE015277213081,NCBIGALE015277213082,NCBIGALE015277213083,NCBIGALE015277213084,NCBIGALE015277213085,NCBIGALE015277213086;NCBIGALE01527721501,NCBIGALE01527721502,NCBIGALE01527721503,NCBIGALE01527721504,NCBIGALE01527721505,NCBIGALE01527721506,NCBIGALE01527721507,NCBIGALE01527721508,NCBIGALE01527721509,NCBIGALE015277215010,NCBIGALE015277215011,NCBIGALE015277215012,NCBIGALE015277215013,NCBIGALE015277215014,NCBIGALE015277215015,NCBIGALE015277215016,NCBIGALE015277215017,NCBIGALE015277215018,NCBIGALE015277215019,NCBIGALE015277215020,NCBIGALE015277215021,NCBIGALE015277215022,NCBIGALE015277215023,NCBIGALE015277215024,NCBIGALE015277215025,NCBIGALE015277215026,NCBIGALE015277215027,NCBIGALE015277215028,NCBIGALE015277215029,NCBIGALE015277215030,NCBIGALE015277215031,NCBIGALE015277215032,NCBIGALE015277215033,NCBIGALE015277215034,NCBIGALE015277215035,NCBIGALE015277215036,NCBIGALE015277215037,NCBIGALE015277215038,NCBIGALE015277215039,NCBIGALE015277215040,NCBIGALE015277215041,NCBIGALE015277215042,NCBIGALE015277215043,NCBIGALE015277215044,NCBIGALE015277215045,NCBIGALE015277215046,NCBIGALE015277215047,NCBIGALE015277215048,NCBIGALE015277215049,NCBIGALE015277215050,NCBIGALE015277215051,NCBIGALE015277215052,NCBIGALE015277215053,NCBIGALE015277215054,NCBIGALE015277215055,NCBIGALE015277215056,NCBIGALE015277215057,NCBIGALE015277215058,NCBIGALE015277215059,NCBIGALE015277215060,NCBIGALE015277215061,NCBIGALE015277215062,NCBIGALE015277215063,NCBIGALE015277215064,NCBIGALE015277215065,NCBIGALE015277215066,NCBIGALE015277215067,NCBIGALE015277215068,NCBIGALE015277215069,NCBIGALE015277215070,NCBIGALE015277215071,NCBIGALE015277215072,NCBIGALE015277215073,NCBIGALE015277215074,NCBIGALE015277215075,NCBIGALE015277215076,NCBIGALE015277215077,NCBIGALE015277215078,NCBIGALE015277215079,NCBIGALE015277215080,NCBIGALE015277215081,NCBIGALE015277215082,NCBIGALE015277215083,NCBIGALE015277215084,NCBIGALE015277215085;NCBIGALE01527722401,NCBIGALE01527722402,NCBIGALE01527722403,NCBIGALE01527722404,NCBIGALE01527722405,NCBIGALE01527722406,NCBIGALE01527722407,NCBIGALE01527722408,NCBIGALE01527722409,NCBIGALE015277224010,NCBIGALE015277224011,NCBIGALE015277224012,NCBIGALE015277224013,NCBIGALE015277224014,NCBIGALE015277224015,NCBIGALE015277224016,NCBIGALE015277224017,NCBIGALE015277224018,NCBIGALE015277224019,NCBIGALE015277224020,NCBIGALE015277224021,NCBIGALE015277224022,NCBIGALE015277224023,NCBIGALE015277224024,NCBIGALE015277224025,NCBIGALE015277224026,NCBIGALE015277224027,NCBIGALE015277224028,NCBIGALE015277224029,NCBIGALE015277224030,NCBIGALE015277224031,NCBIGALE015277224032,NCBIGALE015277224033,NCBIGALE015277224034,NCBIGALE015277224035,NCBIGALE015277224036,NCBIGALE015277224037,NCBIGALE015277224038,NCBIGALE015277224039,NCBIGALE015277224040,NCBIGALE015277224041,NCBIGALE015277224042,NCBIGALE015277224043,NCBIGALE015277224044,NCBIGALE015277224045,NCBIGALE015277224046,NCBIGALE015277224047,NCBIGALE015277224048,NCBIGALE015277224049,NCBIGALE015277224050,NCBIGALE015277224051,NCBIGALE015277224052,NCBIGALE015277224053,NCBIGALE015277224054,NCBIGALE015277224055,NCBIGALE015277224056,NCBIGALE015277224057,NCBIGALE015277224058,NCBIGALE015277224059,NCBIGALE015277224060,NCBIGALE015277224061,NCBIGALE015277224062,NCBIGALE015277224063,NCBIGALE015277224064,NCBIGALE015277224065,NCBIGALE015277224066,NCBIGALE015277224067,NCBIGALE015277224068,NCBIGALE015277224069,NCBIGALE015277224070,NCBIGALE015277224071,NCBIGALE015277224072,NCBIGALE015277224073,NCBIGALE015277224074,NCBIGALE015277224075,NCBIGALE015277224076,NCBIGALE015277224077,NCBIGALE015277224078,NCBIGALE015277224079,NCBIGALE015277224080,NCBIGALE015277224081,NCBIGALE015277224082,NCBIGALE015277224083,NCBIGALE015277224084,NCBIGALE015277224085;NCBIGALE01527722901,NCBIGALE01527722902,NCBIGALE01527722903,NCBIGALE01527722904,NCBIGALE01527722905,NCBIGALE01527722906,NCBIGALE01527722907,NCBIGALE01527722908,NCBIGALE01527722909,NCBIGALE015277229010,NCBIGALE015277229011,NCBIGALE015277229012,NCBIGALE015277229013,NCBIGALE015277229014,NCBIGALE015277229015,NCBIGALE015277229016,NCBIGALE015277229017,NCBIGALE015277229018,NCBIGALE015277229019,NCBIGALE015277229020,NCBIGALE015277229021,NCBIGALE015277229022,NCBIGALE015277229023,NCBIGALE015277229024,NCBIGALE015277229025,NCBIGALE015277229026,NCBIGALE015277229027,NCBIGALE015277229028,NCBIGALE015277229029,NCBIGALE015277229030,NCBIGALE015277229031,NCBIGALE015277229032,NCBIGALE015277229033,NCBIGALE015277229034,NCBIGALE015277229035,NCBIGALE015277229036,NCBIGALE015277229037,NCBIGALE015277229038,NCBIGALE015277229039,NCBIGALE015277229040,NCBIGALE015277229041,NCBIGALE015277229042,NCBIGALE015277229043,NCBIGALE015277229044,NCBIGALE015277229045,NCBIGALE015277229046,NCBIGALE015277229047,NCBIGALE015277229048,NCBIGALE015277229049,NCBIGALE015277229050,NCBIGALE015277229051,NCBIGALE015277229052,NCBIGALE015277229053,NCBIGALE015277229054,NCBIGALE015277229055,NCBIGALE015277229056,NCBIGALE015277229057,NCBIGALE015277229058,NCBIGALE015277229059,NCBIGALE015277229060,NCBIGALE015277229061,NCBIGALE015277229062,NCBIGALE015277229063,NCBIGALE015277229064,NCBIGALE015277229065,NCBIGALE015277229066,NCBIGALE015277229067,NCBIGALE015277229068,NCBIGALE015277229069,NCBIGALE015277229070,NCBIGALE015277229071,NCBIGALE015277229072,NCBIGALE015277229073,NCBIGALE015277229074,NCBIGALE015277229075,NCBIGALE015277229076,NCBIGALE015277229077,NCBIGALE015277229078,NCBIGALE015277229079,NCBIGALE015277229080,NCBIGALE015277229081,NCBIGALE015277229082,NCBIGALE015277229083,NCBIGALE015277229084,NCBIGALE015277229085;NCBIGALE01527723901,NCBIGALE01527723902,NCBIGALE01527723903,NCBIGALE01527723904,NCBIGALE01527723905,NCBIGALE01527723906,NCBIGALE01527723907,NCBIGALE01527723908,NCBIGALE01527723909,NCBIGALE015277239010,NCBIGALE015277239011,NCBIGALE015277239012,NCBIGALE015277239013,NCBIGALE015277239014,NCBIGALE015277239015,NCBIGALE015277239016,NCBIGALE015277239017,NCBIGALE015277239018,NCBIGALE015277239019,NCBIGALE015277239020,NCBIGALE015277239021,NCBIGALE015277239022,NCBIGALE015277239023,NCBIGALE015277239024,NCBIGALE015277239025,NCBIGALE015277239026,NCBIGALE015277239027,NCBIGALE015277239028,NCBIGALE015277239029,NCBIGALE015277239030,NCBIGALE015277239031,NCBIGALE015277239032,NCBIGALE015277239033,NCBIGALE015277239034,NCBIGALE015277239035,NCBIGALE015277239036,NCBIGALE015277239037,NCBIGALE015277239038,NCBIGALE015277239039,NCBIGALE015277239040,NCBIGALE015277239041,NCBIGALE015277239042,NCBIGALE015277239043,NCBIGALE015277239044,NCBIGALE015277239045,NCBIGALE015277239046,NCBIGALE015277239047,NCBIGALE015277239048,NCBIGALE015277239049,NCBIGALE015277239050,NCBIGALE015277239051,NCBIGALE015277239052,NCBIGALE015277239053,NCBIGALE015277239054,NCBIGALE015277239055,NCBIGALE015277239056,NCBIGALE015277239057,NCBIGALE015277239058,NCBIGALE015277239059,NCBIGALE015277239060,NCBIGALE015277239061,NCBIGALE015277239062,NCBIGALE015277239063,NCBIGALE015277239064,NCBIGALE015277239065,NCBIGALE015277239066,NCBIGALE015277239067,NCBIGALE015277239068,NCBIGALE015277239069,NCBIGALE015277239070,NCBIGALE015277239071,NCBIGALE015277239072,NCBIGALE015277239073,NCBIGALE015277239074,NCBIGALE015277239075,NCBIGALE015277239076,NCBIGALE015277239077,NCBIGALE015277239078,NCBIGALE015277239079,NCBIGALE015277239080,NCBIGALE015277239081,NCBIGALE015277239082,NCBIGALE015277239083,NCBIGALE015277239084;NCBIGALE01527724501,NCBIGALE01527724502,NCBIGALE01527724503,NCBIGALE01527724504,NCBIGALE01527724505,NCBIGALE01527724506,NCBIGALE01527724507,NCBIGALE01527724508,NCBIGALE01527724509,NCBIGALE015277245010,NCBIGALE015277245011,NCBIGALE015277245012,NCBIGALE015277245013,NCBIGALE015277245014,NCBIGALE015277245015,NCBIGALE015277245016,NCBIGALE015277245017,NCBIGALE015277245018,NCBIGALE015277245019,NCBIGALE015277245020,NCBIGALE015277245021,NCBIGALE015277245022,NCBIGALE015277245023,NCBIGALE015277245024,NCBIGALE015277245025,NCBIGALE015277245026,NCBIGALE015277245027,NCBIGALE015277245028,NCBIGALE015277245029,NCBIGALE015277245030,NCBIGALE015277245031,NCBIGALE015277245032,NCBIGALE015277245033,NCBIGALE015277245034,NCBIGALE015277245035,NCBIGALE015277245036,NCBIGALE015277245037,NCBIGALE015277245038,NCBIGALE015277245039,NCBIGALE015277245040,NCBIGALE015277245041,NCBIGALE015277245042,NCBIGALE015277245043,NCBIGALE015277245044,NCBIGALE015277245045,NCBIGALE015277245046,NCBIGALE015277245047,NCBIGALE015277245048,NCBIGALE015277245049,NCBIGALE015277245050,NCBIGALE015277245051,NCBIGALE015277245052,NCBIGALE015277245053,NCBIGALE015277245054,NCBIGALE015277245055,NCBIGALE015277245056,NCBIGALE015277245057,NCBIGALE015277245058,NCBIGALE015277245059,NCBIGALE015277245060,NCBIGALE015277245061,NCBIGALE015277245062,NCBIGALE015277245063,NCBIGALE015277245064,NCBIGALE015277245065,NCBIGALE015277245066,NCBIGALE015277245067,NCBIGALE015277245068,NCBIGALE015277245069,NCBIGALE015277245070,NCBIGALE015277245071,NCBIGALE015277245072,NCBIGALE015277245073,NCBIGALE015277245074,NCBIGALE015277245075,NCBIGALE015277245076,NCBIGALE015277245077,NCBIGALE015277245078,NCBIGALE015277245079,NCBIGALE015277245080,NCBIGALE015277245081,NCBIGALE015277245082,NCBIGALE015277245083,NCBIGALE015277245084;NCBIGALE01527725101,NCBIGALE01527725102,NCBIGALE01527725103,NCBIGALE01527725104,NCBIGALE01527725105,NCBIGALE01527725106,NCBIGALE01527725107,NCBIGALE01527725108,NCBIGALE01527725109,NCBIGALE015277251010,NCBIGALE015277251011,NCBIGALE015277251012,NCBIGALE015277251013,NCBIGALE015277251014,NCBIGALE015277251015,NCBIGALE015277251016,NCBIGALE015277251017,NCBIGALE015277251018,NCBIGALE015277251019,NCBIGALE015277251020,NCBIGALE015277251021,NCBIGALE015277251022,NCBIGALE015277251023,NCBIGALE015277251024,NCBIGALE015277251025,NCBIGALE015277251026,NCBIGALE015277251027,NCBIGALE015277251028,NCBIGALE015277251029,NCBIGALE015277251030,NCBIGALE015277251031,NCBIGALE015277251032,NCBIGALE015277251033,NCBIGALE015277251034,NCBIGALE015277251035,NCBIGALE015277251036,NCBIGALE015277251037,NCBIGALE015277251038,NCBIGALE015277251039,NCBIGALE015277251040,NCBIGALE015277251041,NCBIGALE015277251042,NCBIGALE015277251043,NCBIGALE015277251044,NCBIGALE015277251045,NCBIGALE015277251046,NCBIGALE015277251047,NCBIGALE015277251048,NCBIGALE015277251049,NCBIGALE015277251050,NCBIGALE015277251051,NCBIGALE015277251052,NCBIGALE015277251053,NCBIGALE015277251054,NCBIGALE015277251055,NCBIGALE015277251056,NCBIGALE015277251057,NCBIGALE015277251058,NCBIGALE015277251059,NCBIGALE015277251060,NCBIGALE015277251061,NCBIGALE015277251062,NCBIGALE015277251063,NCBIGALE015277251064,NCBIGALE015277251065,NCBIGALE015277251066,NCBIGALE015277251067,NCBIGALE015277251068,NCBIGALE015277251069,NCBIGALE015277251070,NCBIGALE015277251071,NCBIGALE015277251072,NCBIGALE015277251073,NCBIGALE015277251074,NCBIGALE015277251075,NCBIGALE015277251076,NCBIGALE015277251077,NCBIGALE015277251078,NCBIGALE015277251079,NCBIGALE015277251080,NCBIGALE015277251081,NCBIGALE015277251082,NCBIGALE015277251083,NCBIGALE015277251084;NCBIGALE01527725801,NCBIGALE01527725802,NCBIGALE01527725803,NCBIGALE01527725804,NCBIGALE01527725805,NCBIGALE01527725806,NCBIGALE01527725807,NCBIGALE01527725808,NCBIGALE01527725809,NCBIGALE015277258010,NCBIGALE015277258011,NCBIGALE015277258012,NCBIGALE015277258013,NCBIGALE015277258014,NCBIGALE015277258015,NCBIGALE015277258016,NCBIGALE015277258017,NCBIGALE015277258018,NCBIGALE015277258019,NCBIGALE015277258020,NCBIGALE015277258021,NCBIGALE015277258022,NCBIGALE015277258023,NCBIGALE015277258024,NCBIGALE015277258025,NCBIGALE015277258026,NCBIGALE015277258027,NCBIGALE015277258028,NCBIGALE015277258029,NCBIGALE015277258030,NCBIGALE015277258031,NCBIGALE015277258032,NCBIGALE015277258033,NCBIGALE015277258034,NCBIGALE015277258035,NCBIGALE015277258036,NCBIGALE015277258037,NCBIGALE015277258038,NCBIGALE015277258039,NCBIGALE015277258040,NCBIGALE015277258041,NCBIGALE015277258042,NCBIGALE015277258043,NCBIGALE015277258044,NCBIGALE015277258045,NCBIGALE015277258046,NCBIGALE015277258047,NCBIGALE015277258048,NCBIGALE015277258049,NCBIGALE015277258050,NCBIGALE015277258051,NCBIGALE015277258052,NCBIGALE015277258053,NCBIGALE015277258054,NCBIGALE015277258055,NCBIGALE015277258056,NCBIGALE015277258057,NCBIGALE015277258058,NCBIGALE015277258059,NCBIGALE015277258060,NCBIGALE015277258061,NCBIGALE015277258062,NCBIGALE015277258063,NCBIGALE015277258064,NCBIGALE015277258065,NCBIGALE015277258066,NCBIGALE015277258067,NCBIGALE015277258068,NCBIGALE015277258069,NCBIGALE015277258070,NCBIGALE015277258071,NCBIGALE015277258072,NCBIGALE015277258073,NCBIGALE015277258074,NCBIGALE015277258075,NCBIGALE015277258076,NCBIGALE015277258077,NCBIGALE015277258078,NCBIGALE015277258079,NCBIGALE015277258080,NCBIGALE015277258081,NCBIGALE015277258082,NCBIGALE015277258083;NCBIGALE01527726601,NCBIGALE01527726602,NCBIGALE01527726603,NCBIGALE01527726604,NCBIGALE01527726605,NCBIGALE01527726606,NCBIGALE01527726607,NCBIGALE01527726608,NCBIGALE01527726609,NCBIGALE015277266010,NCBIGALE015277266011,NCBIGALE015277266012,NCBIGALE015277266013,NCBIGALE015277266014,NCBIGALE015277266015,NCBIGALE015277266016,NCBIGALE015277266017,NCBIGALE015277266018,NCBIGALE015277266019,NCBIGALE015277266020,NCBIGALE015277266021,NCBIGALE015277266022,NCBIGALE015277266023,NCBIGALE015277266024,NCBIGALE015277266025,NCBIGALE015277266026,NCBIGALE015277266027,NCBIGALE015277266028,NCBIGALE015277266029,NCBIGALE015277266030,NCBIGALE015277266031,NCBIGALE015277266032,NCBIGALE015277266033,NCBIGALE015277266034,NCBIGALE015277266035,NCBIGALE015277266036,NCBIGALE015277266037,NCBIGALE015277266038,NCBIGALE015277266039,NCBIGALE015277266040,NCBIGALE015277266041,NCBIGALE015277266042,NCBIGALE015277266043,NCBIGALE015277266044,NCBIGALE015277266045,NCBIGALE015277266046,NCBIGALE015277266047,NCBIGALE015277266048,NCBIGALE015277266049,NCBIGALE015277266050,NCBIGALE015277266051,NCBIGALE015277266052,NCBIGALE015277266053,NCBIGALE015277266054,NCBIGALE015277266055,NCBIGALE015277266056,NCBIGALE015277266057,NCBIGALE015277266058,NCBIGALE015277266059,NCBIGALE015277266060,NCBIGALE015277266061,NCBIGALE015277266062,NCBIGALE015277266063,NCBIGALE015277266064,NCBIGALE015277266065,NCBIGALE015277266066,NCBIGALE015277266067,NCBIGALE015277266068,NCBIGALE015277266069,NCBIGALE015277266070,NCBIGALE015277266071,NCBIGALE015277266072,NCBIGALE015277266073,NCBIGALE015277266074,NCBIGALE015277266075,NCBIGALE015277266076,NCBIGALE015277266077,NCBIGALE015277266078,NCBIGALE015277266079,NCBIGALE015277266080,NCBIGALE015277266081,NCBIGALE015277266082,NCBIGALE015277266083;NCBIGALE01527727501,NCBIGALE01527727502,NCBIGALE01527727503,NCBIGALE01527727504,NCBIGALE01527727505,NCBIGALE01527727506,NCBIGALE01527727507,NCBIGALE01527727508,NCBIGALE01527727509,NCBIGALE015277275010,NCBIGALE015277275011,NCBIGALE015277275012,NCBIGALE015277275013,NCBIGALE015277275014,NCBIGALE015277275015,NCBIGALE015277275016,NCBIGALE015277275017,NCBIGALE015277275018,NCBIGALE015277275019,NCBIGALE015277275020,NCBIGALE015277275021,NCBIGALE015277275022,NCBIGALE015277275023,NCBIGALE015277275024,NCBIGALE015277275025,NCBIGALE015277275026,NCBIGALE015277275027,NCBIGALE015277275028,NCBIGALE015277275029,NCBIGALE015277275030,NCBIGALE015277275031,NCBIGALE015277275032,NCBIGALE015277275033,NCBIGALE015277275034,NCBIGALE015277275035,NCBIGALE015277275036,NCBIGALE015277275037,NCBIGALE015277275038,NCBIGALE015277275039,NCBIGALE015277275040,NCBIGALE015277275041,NCBIGALE015277275042,NCBIGALE015277275043,NCBIGALE015277275044,NCBIGALE015277275045,NCBIGALE015277275046,NCBIGALE015277275047,NCBIGALE015277275048,NCBIGALE015277275049,NCBIGALE015277275050,NCBIGALE015277275051,NCBIGALE015277275052,NCBIGALE015277275053,NCBIGALE015277275054,NCBIGALE015277275055,NCBIGALE015277275056,NCBIGALE015277275057,NCBIGALE015277275058,NCBIGALE015277275059,NCBIGALE015277275060,NCBIGALE015277275061,NCBIGALE015277275062,NCBIGALE015277275063,NCBIGALE015277275064,NCBIGALE015277275065,NCBIGALE015277275066,NCBIGALE015277275067,NCBIGALE015277275068,NCBIGALE015277275069,NCBIGALE015277275070,NCBIGALE015277275071,NCBIGALE015277275072,NCBIGALE015277275073,NCBIGALE015277275074,NCBIGALE015277275075,NCBIGALE015277275076,NCBIGALE015277275077,NCBIGALE015277275078,NCBIGALE015277275079,NCBIGALE015277275080,NCBIGALE015277275081,NCBIGALE015277275082;NCBIGALE04070639301,NCBIGALE04070639302,NCBIGALE04070639303,NCBIGALE04070639304,NCBIGALE04070639305,NCBIGALE04070639306,NCBIGALE04070639307,NCBIGALE04070639308,NCBIGALE04070639309,NCBIGALE040706393010,NCBIGALE040706393011,NCBIGALE040706393012,NCBIGALE040706393013,NCBIGALE040706393014,NCBIGALE040706393015,NCBIGALE040706393016,NCBIGALE040706393017,NCBIGALE040706393018,NCBIGALE040706393019,NCBIGALE040706393020,NCBIGALE040706393021,NCBIGALE040706393022,NCBIGALE040706393023,NCBIGALE040706393024,NCBIGALE040706393025,NCBIGALE040706393026,NCBIGALE040706393027,NCBIGALE040706393028,NCBIGALE040706393029,NCBIGALE040706393030,NCBIGALE040706393031,NCBIGALE040706393032,NCBIGALE040706393033,NCBIGALE040706393034,NCBIGALE040706393035,NCBIGALE040706393036,NCBIGALE040706393037,NCBIGALE040706393038,NCBIGALE040706393039,NCBIGALE040706393040,NCBIGALE040706393041,NCBIGALE040706393042,NCBIGALE040706393043,NCBIGALE040706393044,NCBIGALE040706393045,NCBIGALE040706393046,NCBIGALE040706393047,NCBIGALE040706393048,NCBIGALE040706393049,NCBIGALE040706393050,NCBIGALE040706393051,NCBIGALE040706393052,NCBIGALE040706393053,NCBIGALE040706393054,NCBIGALE040706393055,NCBIGALE040706393056,NCBIGALE040706393057,NCBIGALE040706393058,NCBIGALE040706393059,NCBIGALE040706393060,NCBIGALE040706393061,NCBIGALE040706393062,NCBIGALE040706393063,NCBIGALE040706393064,NCBIGALE040706393065,NCBIGALE040706393066,NCBIGALE040706393067,NCBIGALE040706393068,NCBIGALE040706393069,NCBIGALE040706393070,NCBIGALE040706393071,NCBIGALE040706393072,NCBIGALE040706393073,NCBIGALE040706393074,NCBIGALE040706393075,NCBIGALE040706393076,NCBIGALE040706393077,NCBIGALE040706393078,NCBIGALE040706393079,NCBIGALE040706393080,NCBIGALE040706393081,NCBIGALE040706393082,NCBIGALE040706393083,NCBIGALE040706393084,NCBIGALE040706393085,NCBIGALE040706393086;NCBIGALE04070639901,NCBIGALE04070639902,NCBIGALE04070639903,NCBIGALE04070639904,NCBIGALE04070639905,NCBIGALE04070639906,NCBIGALE04070639907,NCBIGALE04070639908,NCBIGALE04070639909,NCBIGALE040706399010,NCBIGALE040706399011,NCBIGALE040706399012,NCBIGALE040706399013,NCBIGALE040706399014,NCBIGALE040706399015,NCBIGALE040706399016,NCBIGALE040706399017,NCBIGALE040706399018,NCBIGALE040706399019,NCBIGALE040706399020,NCBIGALE040706399021,NCBIGALE040706399022,NCBIGALE040706399023,NCBIGALE040706399024,NCBIGALE040706399025,NCBIGALE040706399026,NCBIGALE040706399027,NCBIGALE040706399028,NCBIGALE040706399029,NCBIGALE040706399030,NCBIGALE040706399031,NCBIGALE040706399032,NCBIGALE040706399033,NCBIGALE040706399034,NCBIGALE040706399035,NCBIGALE040706399036,NCBIGALE040706399037,NCBIGALE040706399038,NCBIGALE040706399039,NCBIGALE040706399040,NCBIGALE040706399041,NCBIGALE040706399042,NCBIGALE040706399043,NCBIGALE040706399044,NCBIGALE040706399045,NCBIGALE040706399046,NCBIGALE040706399047,NCBIGALE040706399048,NCBIGALE040706399049,NCBIGALE040706399050,NCBIGALE040706399051,NCBIGALE040706399052,NCBIGALE040706399053,NCBIGALE040706399054,NCBIGALE040706399055,NCBIGALE040706399056,NCBIGALE040706399057,NCBIGALE040706399058,NCBIGALE040706399059,NCBIGALE040706399060,NCBIGALE040706399061,NCBIGALE040706399062,NCBIGALE040706399063,NCBIGALE040706399064,NCBIGALE040706399065,NCBIGALE040706399066,NCBIGALE040706399067,NCBIGALE040706399068,NCBIGALE040706399069,NCBIGALE040706399070,NCBIGALE040706399071,NCBIGALE040706399072,NCBIGALE040706399073,NCBIGALE040706399074,NCBIGALE040706399075,NCBIGALE040706399076,NCBIGALE040706399077,NCBIGALE040706399078,NCBIGALE040706399079,NCBIGALE040706399080,NCBIGALE040706399081,NCBIGALE040706399082,NCBIGALE040706399083,NCBIGALE040706399084,NCBIGALE040706399085;NCBIGALE04070641601,NCBIGALE04070641602,NCBIGALE04070641603,NCBIGALE04070641604,NCBIGALE04070641605,NCBIGALE04070641606,NCBIGALE04070641607,NCBIGALE04070641608,NCBIGALE04070641609,NCBIGALE040706416010,NCBIGALE040706416011,NCBIGALE040706416012,NCBIGALE040706416013,NCBIGALE040706416014,NCBIGALE040706416015,NCBIGALE040706416016,NCBIGALE040706416017,NCBIGALE040706416018,NCBIGALE040706416019,NCBIGALE040706416020,NCBIGALE040706416021,NCBIGALE040706416022,NCBIGALE040706416023,NCBIGALE040706416024,NCBIGALE040706416025,NCBIGALE040706416026,NCBIGALE040706416027,NCBIGALE040706416028,NCBIGALE040706416029,NCBIGALE040706416030,NCBIGALE040706416031,NCBIGALE040706416032,NCBIGALE040706416033,NCBIGALE040706416034,NCBIGALE040706416035,NCBIGALE040706416036,NCBIGALE040706416037,NCBIGALE040706416038,NCBIGALE040706416039,NCBIGALE040706416040,NCBIGALE040706416041,NCBIGALE040706416042,NCBIGALE040706416043,NCBIGALE040706416044,NCBIGALE040706416045,NCBIGALE040706416046,NCBIGALE040706416047,NCBIGALE040706416048,NCBIGALE040706416049,NCBIGALE040706416050,NCBIGALE040706416051,NCBIGALE040706416052,NCBIGALE040706416053,NCBIGALE040706416054,NCBIGALE040706416055,NCBIGALE040706416056,NCBIGALE040706416057,NCBIGALE040706416058,NCBIGALE040706416059,NCBIGALE040706416060,NCBIGALE040706416061,NCBIGALE040706416062,NCBIGALE040706416063,NCBIGALE040706416064,NCBIGALE040706416065,NCBIGALE040706416066,NCBIGALE040706416067,NCBIGALE040706416068,NCBIGALE040706416069,NCBIGALE040706416070,NCBIGALE040706416071,NCBIGALE040706416072,NCBIGALE040706416073,NCBIGALE040706416074,NCBIGALE040706416075,NCBIGALE040706416076,NCBIGALE040706416077,NCBIGALE040706416078,NCBIGALE040706416079,NCBIGALE040706416080,NCBIGALE040706416081,NCBIGALE040706416082,NCBIGALE040706416083,NCBIGALE040706416084;NCBIGALE04070642601,NCBIGALE04070642602,NCBIGALE04070642603,NCBIGALE04070642604,NCBIGALE04070642605,NCBIGALE04070642606,NCBIGALE04070642607,NCBIGALE04070642608,NCBIGALE04070642609,NCBIGALE040706426010,NCBIGALE040706426011,NCBIGALE040706426012,NCBIGALE040706426013,NCBIGALE040706426014,NCBIGALE040706426015,NCBIGALE040706426016,NCBIGALE040706426017,NCBIGALE040706426018,NCBIGALE040706426019,NCBIGALE040706426020,NCBIGALE040706426021,NCBIGALE040706426022,NCBIGALE040706426023,NCBIGALE040706426024,NCBIGALE040706426025,NCBIGALE040706426026,NCBIGALE040706426027,NCBIGALE040706426028,NCBIGALE040706426029,NCBIGALE040706426030,NCBIGALE040706426031,NCBIGALE040706426032,NCBIGALE040706426033,NCBIGALE040706426034,NCBIGALE040706426035,NCBIGALE040706426036,NCBIGALE040706426037,NCBIGALE040706426038,NCBIGALE040706426039,NCBIGALE040706426040,NCBIGALE040706426041,NCBIGALE040706426042,NCBIGALE040706426043,NCBIGALE040706426044,NCBIGALE040706426045,NCBIGALE040706426046,NCBIGALE040706426047,NCBIGALE040706426048,NCBIGALE040706426049,NCBIGALE040706426050,NCBIGALE040706426051,NCBIGALE040706426052,NCBIGALE040706426053,NCBIGALE040706426054,NCBIGALE040706426055,NCBIGALE040706426056,NCBIGALE040706426057,NCBIGALE040706426058,NCBIGALE040706426059,NCBIGALE040706426060,NCBIGALE040706426061,NCBIGALE040706426062,NCBIGALE040706426063,NCBIGALE040706426064,NCBIGALE040706426065,NCBIGALE040706426066,NCBIGALE040706426067,NCBIGALE040706426068,NCBIGALE040706426069,NCBIGALE040706426070,NCBIGALE040706426071,NCBIGALE040706426072,NCBIGALE040706426073,NCBIGALE040706426074,NCBIGALE040706426075,NCBIGALE040706426076,NCBIGALE040706426077,NCBIGALE040706426078,NCBIGALE040706426079,NCBIGALE040706426080,NCBIGALE040706426081,NCBIGALE040706426082,NCBIGALE040706426083,NCBIGALE040706426084;NCBIGALE04070643701,NCBIGALE04070643702,NCBIGALE04070643703,NCBIGALE04070643704,NCBIGALE04070643705,NCBIGALE04070643706,NCBIGALE04070643707,NCBIGALE04070643708,NCBIGALE04070643709,NCBIGALE040706437010,NCBIGALE040706437011,NCBIGALE040706437012,NCBIGALE040706437013,NCBIGALE040706437014,NCBIGALE040706437015,NCBIGALE040706437016,NCBIGALE040706437017,NCBIGALE040706437018,NCBIGALE040706437019,NCBIGALE040706437020,NCBIGALE040706437021,NCBIGALE040706437022,NCBIGALE040706437023,NCBIGALE040706437024,NCBIGALE040706437025,NCBIGALE040706437026,NCBIGALE040706437027,NCBIGALE040706437028,NCBIGALE040706437029,NCBIGALE040706437030,NCBIGALE040706437031,NCBIGALE040706437032,NCBIGALE040706437033,NCBIGALE040706437034,NCBIGALE040706437035,NCBIGALE040706437036,NCBIGALE040706437037,NCBIGALE040706437038,NCBIGALE040706437039,NCBIGALE040706437040,NCBIGALE040706437041,NCBIGALE040706437042,NCBIGALE040706437043,NCBIGALE040706437044,NCBIGALE040706437045,NCBIGALE040706437046,NCBIGALE040706437047,NCBIGALE040706437048,NCBIGALE040706437049,NCBIGALE040706437050,NCBIGALE040706437051,NCBIGALE040706437052,NCBIGALE040706437053,NCBIGALE040706437054,NCBIGALE040706437055,NCBIGALE040706437056,NCBIGALE040706437057,NCBIGALE040706437058,NCBIGALE040706437059,NCBIGALE040706437060,NCBIGALE040706437061,NCBIGALE040706437062,NCBIGALE040706437063,NCBIGALE040706437064,NCBIGALE040706437065,NCBIGALE040706437066,NCBIGALE040706437067,NCBIGALE040706437068,NCBIGALE040706437069,NCBIGALE040706437070,NCBIGALE040706437071,NCBIGALE040706437072,NCBIGALE040706437073,NCBIGALE040706437074,NCBIGALE040706437075,NCBIGALE040706437076,NCBIGALE040706437077,NCBIGALE040706437078,NCBIGALE040706437079,NCBIGALE040706437080,NCBIGALE040706437081,NCBIGALE040706437082,NCBIGALE040706437083,NCBIGALE040706437084,NCBIGALE040706437085;NCBIGALE04070644801,NCBIGALE04070644802,NCBIGALE04070644803,NCBIGALE04070644804,NCBIGALE04070644805,NCBIGALE04070644806,NCBIGALE04070644807,NCBIGALE04070644808,NCBIGALE04070644809,NCBIGALE040706448010,NCBIGALE040706448011,NCBIGALE040706448012,NCBIGALE040706448013,NCBIGALE040706448014,NCBIGALE040706448015,NCBIGALE040706448016,NCBIGALE040706448017,NCBIGALE040706448018,NCBIGALE040706448019,NCBIGALE040706448020,NCBIGALE040706448021,NCBIGALE040706448022,NCBIGALE040706448023,NCBIGALE040706448024,NCBIGALE040706448025,NCBIGALE040706448026,NCBIGALE040706448027,NCBIGALE040706448028,NCBIGALE040706448029,NCBIGALE040706448030,NCBIGALE040706448031,NCBIGALE040706448032,NCBIGALE040706448033,NCBIGALE040706448034,NCBIGALE040706448035,NCBIGALE040706448036,NCBIGALE040706448037,NCBIGALE040706448038,NCBIGALE040706448039,NCBIGALE040706448040,NCBIGALE040706448041,NCBIGALE040706448042,NCBIGALE040706448043,NCBIGALE040706448044,NCBIGALE040706448045,NCBIGALE040706448046,NCBIGALE040706448047,NCBIGALE040706448048,NCBIGALE040706448049,NCBIGALE040706448050,NCBIGALE040706448051,NCBIGALE040706448052,NCBIGALE040706448053,NCBIGALE040706448054,NCBIGALE040706448055,NCBIGALE040706448056,NCBIGALE040706448057,NCBIGALE040706448058,NCBIGALE040706448059,NCBIGALE040706448060,NCBIGALE040706448061,NCBIGALE040706448062,NCBIGALE040706448063,NCBIGALE040706448064,NCBIGALE040706448065,NCBIGALE040706448066,NCBIGALE040706448067,NCBIGALE040706448068,NCBIGALE040706448069,NCBIGALE040706448070,NCBIGALE040706448071,NCBIGALE040706448072,NCBIGALE040706448073,NCBIGALE040706448074,NCBIGALE040706448075,NCBIGALE040706448076,NCBIGALE040706448077,NCBIGALE040706448078,NCBIGALE040706448079,NCBIGALE040706448080,NCBIGALE040706448081,NCBIGALE040706448082,NCBIGALE040706448083;NCBIGALE04070646901,NCBIGALE04070646902,NCBIGALE04070646903,NCBIGALE04070646904,NCBIGALE04070646905,NCBIGALE04070646906,NCBIGALE04070646907,NCBIGALE04070646908,NCBIGALE04070646909,NCBIGALE040706469010,NCBIGALE040706469011,NCBIGALE040706469012,NCBIGALE040706469013,NCBIGALE040706469014,NCBIGALE040706469015,NCBIGALE040706469016,NCBIGALE040706469017,NCBIGALE040706469018,NCBIGALE040706469019,NCBIGALE040706469020,NCBIGALE040706469021,NCBIGALE040706469022,NCBIGALE040706469023,NCBIGALE040706469024,NCBIGALE040706469025,NCBIGALE040706469026,NCBIGALE040706469027,NCBIGALE040706469028,NCBIGALE040706469029,NCBIGALE040706469030,NCBIGALE040706469031,NCBIGALE040706469032,NCBIGALE040706469033,NCBIGALE040706469034,NCBIGALE040706469035,NCBIGALE040706469036,NCBIGALE040706469037,NCBIGALE040706469038,NCBIGALE040706469039,NCBIGALE040706469040,NCBIGALE040706469041,NCBIGALE040706469042,NCBIGALE040706469043,NCBIGALE040706469044,NCBIGALE040706469045,NCBIGALE040706469046,NCBIGALE040706469047,NCBIGALE040706469048,NCBIGALE040706469049,NCBIGALE040706469050,NCBIGALE040706469051,NCBIGALE040706469052,NCBIGALE040706469053,NCBIGALE040706469054,NCBIGALE040706469055,NCBIGALE040706469056,NCBIGALE040706469057,NCBIGALE040706469058,NCBIGALE040706469059,NCBIGALE040706469060,NCBIGALE040706469061,NCBIGALE040706469062,NCBIGALE040706469063,NCBIGALE040706469064,NCBIGALE040706469065,NCBIGALE040706469066,NCBIGALE040706469067,NCBIGALE040706469068,NCBIGALE040706469069,NCBIGALE040706469070,NCBIGALE040706469071,NCBIGALE040706469072,NCBIGALE040706469073,NCBIGALE040706469074,NCBIGALE040706469075,NCBIGALE040706469076,NCBIGALE040706469077,NCBIGALE040706469078,NCBIGALE040706469079,NCBIGALE040706469080,NCBIGALE040706469081,NCBIGALE040706469082,NCBIGALE040706469083;NCBIGALE04070647101,NCBIGALE04070647102,NCBIGALE04070647103,NCBIGALE04070647104,NCBIGALE04070647105,NCBIGALE04070647106,NCBIGALE04070647107,NCBIGALE04070647108,NCBIGALE04070647109,NCBIGALE040706471010,NCBIGALE040706471011,NCBIGALE040706471012,NCBIGALE040706471013,NCBIGALE040706471014,NCBIGALE040706471015,NCBIGALE040706471016,NCBIGALE040706471017,NCBIGALE040706471018,NCBIGALE040706471019,NCBIGALE040706471020,NCBIGALE040706471021,NCBIGALE040706471022,NCBIGALE040706471023,NCBIGALE040706471024,NCBIGALE040706471025,NCBIGALE040706471026,NCBIGALE040706471027,NCBIGALE040706471028,NCBIGALE040706471029,NCBIGALE040706471030,NCBIGALE040706471031,NCBIGALE040706471032,NCBIGALE040706471033,NCBIGALE040706471034,NCBIGALE040706471035,NCBIGALE040706471036,NCBIGALE040706471037,NCBIGALE040706471038,NCBIGALE040706471039,NCBIGALE040706471040,NCBIGALE040706471041,NCBIGALE040706471042,NCBIGALE040706471043,NCBIGALE040706471044,NCBIGALE040706471045,NCBIGALE040706471046,NCBIGALE040706471047,NCBIGALE040706471048,NCBIGALE040706471049,NCBIGALE040706471050,NCBIGALE040706471051,NCBIGALE040706471052,NCBIGALE040706471053,NCBIGALE040706471054,NCBIGALE040706471055,NCBIGALE040706471056,NCBIGALE040706471057,NCBIGALE040706471058,NCBIGALE040706471059,NCBIGALE040706471060,NCBIGALE040706471061,NCBIGALE040706471062,NCBIGALE040706471063,NCBIGALE040706471064,NCBIGALE040706471065,NCBIGALE040706471066,NCBIGALE040706471067,NCBIGALE040706471068,NCBIGALE040706471069,NCBIGALE040706471070,NCBIGALE040706471071,NCBIGALE040706471072,NCBIGALE040706471073,NCBIGALE040706471074,NCBIGALE040706471075,NCBIGALE040706471076,NCBIGALE040706471077,NCBIGALE040706471078,NCBIGALE040706471079,NCBIGALE040706471080,NCBIGALE040706471081,NCBIGALE040706471082;NCBIGALE04070647401,NCBIGALE04070647402,NCBIGALE04070647403,NCBIGALE04070647404,NCBIGALE04070647405,NCBIGALE04070647406,NCBIGALE04070647407,NCBIGALE04070647408,NCBIGALE04070647409,NCBIGALE040706474010,NCBIGALE040706474011,NCBIGALE040706474012,NCBIGALE040706474013,NCBIGALE040706474014,NCBIGALE040706474015,NCBIGALE040706474016,NCBIGALE040706474017,NCBIGALE040706474018,NCBIGALE040706474019,NCBIGALE040706474020,NCBIGALE040706474021,NCBIGALE040706474022,NCBIGALE040706474023,NCBIGALE040706474024,NCBIGALE040706474025,NCBIGALE040706474026,NCBIGALE040706474027,NCBIGALE040706474028,NCBIGALE040706474029,NCBIGALE040706474030,NCBIGALE040706474031,NCBIGALE040706474032,NCBIGALE040706474033,NCBIGALE040706474034,NCBIGALE040706474035,NCBIGALE040706474036,NCBIGALE040706474037,NCBIGALE040706474038,NCBIGALE040706474039,NCBIGALE040706474040,NCBIGALE040706474041,NCBIGALE040706474042,NCBIGALE040706474043,NCBIGALE040706474044,NCBIGALE040706474045,NCBIGALE040706474046,NCBIGALE040706474047,NCBIGALE040706474048,NCBIGALE040706474049,NCBIGALE040706474050,NCBIGALE040706474051,NCBIGALE040706474052,NCBIGALE040706474053,NCBIGALE040706474054,NCBIGALE040706474055,NCBIGALE040706474056,NCBIGALE040706474057,NCBIGALE040706474058,NCBIGALE040706474059,NCBIGALE040706474060,NCBIGALE040706474061,NCBIGALE040706474062,NCBIGALE040706474063,NCBIGALE040706474064,NCBIGALE040706474065,NCBIGALE040706474066,NCBIGALE040706474067,NCBIGALE040706474068,NCBIGALE040706474069,NCBIGALE040706474070,NCBIGALE040706474071,NCBIGALE040706474072,NCBIGALE040706474073,NCBIGALE040706474074,NCBIGALE040706474075,NCBIGALE040706474076,NCBIGALE040706474077,NCBIGALE040706474078,NCBIGALE040706474079,NCBIGALE040706474080,NCBIGALE040706474081,NCBIGALE040706474082;NCBIGALE04070648101,NCBIGALE04070648102,NCBIGALE04070648103,NCBIGALE04070648104,NCBIGALE04070648105,NCBIGALE04070648106,NCBIGALE04070648107,NCBIGALE04070648108,NCBIGALE04070648109,NCBIGALE040706481010,NCBIGALE040706481011,NCBIGALE040706481012,NCBIGALE040706481013,NCBIGALE040706481014,NCBIGALE040706481015,NCBIGALE040706481016,NCBIGALE040706481017,NCBIGALE040706481018,NCBIGALE040706481019,NCBIGALE040706481020,NCBIGALE040706481021,NCBIGALE040706481022,NCBIGALE040706481023,NCBIGALE040706481024,NCBIGALE040706481025,NCBIGALE040706481026,NCBIGALE040706481027,NCBIGALE040706481028,NCBIGALE040706481029,NCBIGALE040706481030,NCBIGALE040706481031,NCBIGALE040706481032,NCBIGALE040706481033,NCBIGALE040706481034,NCBIGALE040706481035,NCBIGALE040706481036,NCBIGALE040706481037,NCBIGALE040706481038,NCBIGALE040706481039,NCBIGALE040706481040,NCBIGALE040706481041,NCBIGALE040706481042,NCBIGALE040706481043,NCBIGALE040706481044,NCBIGALE040706481045,NCBIGALE040706481046,NCBIGALE040706481047,NCBIGALE040706481048,NCBIGALE040706481049,NCBIGALE040706481050,NCBIGALE040706481051,NCBIGALE040706481052,NCBIGALE040706481053,NCBIGALE040706481054,NCBIGALE040706481055,NCBIGALE040706481056,NCBIGALE040706481057,NCBIGALE040706481058,NCBIGALE040706481059,NCBIGALE040706481060,NCBIGALE040706481061,NCBIGALE040706481062,NCBIGALE040706481063,NCBIGALE040706481064,NCBIGALE040706481065,NCBIGALE040706481066,NCBIGALE040706481067,NCBIGALE040706481068,NCBIGALE040706481069,NCBIGALE040706481070,NCBIGALE040706481071,NCBIGALE040706481072,NCBIGALE040706481073,NCBIGALE040706481074,NCBIGALE040706481075,NCBIGALE040706481076,NCBIGALE040706481077,NCBIGALE040706481078,NCBIGALE040706481079,NCBIGALE040706481080,NCBIGALE040706481081,NCBIGALE040706481082;NCBIGALE04070648301,NCBIGALE04070648302,NCBIGALE04070648303,NCBIGALE04070648304,NCBIGALE04070648305,NCBIGALE04070648306,NCBIGALE04070648307,NCBIGALE04070648308,NCBIGALE04070648309,NCBIGALE040706483010,NCBIGALE040706483011,NCBIGALE040706483012,NCBIGALE040706483013,NCBIGALE040706483014,NCBIGALE040706483015,NCBIGALE040706483016,NCBIGALE040706483017,NCBIGALE040706483018,NCBIGALE040706483019,NCBIGALE040706483020,NCBIGALE040706483021,NCBIGALE040706483022,NCBIGALE040706483023,NCBIGALE040706483024,NCBIGALE040706483025,NCBIGALE040706483026,NCBIGALE040706483027,NCBIGALE040706483028,NCBIGALE040706483029,NCBIGALE040706483030,NCBIGALE040706483031,NCBIGALE040706483032,NCBIGALE040706483033,NCBIGALE040706483034,NCBIGALE040706483035,NCBIGALE040706483036,NCBIGALE040706483037,NCBIGALE040706483038,NCBIGALE040706483039,NCBIGALE040706483040,NCBIGALE040706483041,NCBIGALE040706483042,NCBIGALE040706483043,NCBIGALE040706483044,NCBIGALE040706483045,NCBIGALE040706483046,NCBIGALE040706483047,NCBIGALE040706483048,NCBIGALE040706483049,NCBIGALE040706483050,NCBIGALE040706483051,NCBIGALE040706483052,NCBIGALE040706483053,NCBIGALE040706483054,NCBIGALE040706483055,NCBIGALE040706483056,NCBIGALE040706483057,NCBIGALE040706483058,NCBIGALE040706483059,NCBIGALE040706483060,NCBIGALE040706483061,NCBIGALE040706483062,NCBIGALE040706483063,NCBIGALE040706483064,NCBIGALE040706483065,NCBIGALE040706483066,NCBIGALE040706483067,NCBIGALE040706483068,NCBIGALE040706483069,NCBIGALE040706483070,NCBIGALE040706483071,NCBIGALE040706483072,NCBIGALE040706483073,NCBIGALE040706483074,NCBIGALE040706483075,NCBIGALE040706483076,NCBIGALE040706483077,NCBIGALE040706483078,NCBIGALE040706483079,NCBIGALE040706483080,NCBIGALE040706483081,NCBIGALE040706483082;NCBIGALE04070648601,NCBIGALE04070648602,NCBIGALE04070648603,NCBIGALE04070648604,NCBIGALE04070648605,NCBIGALE04070648606,NCBIGALE04070648607,NCBIGALE04070648608,NCBIGALE04070648609,NCBIGALE040706486010,NCBIGALE040706486011,NCBIGALE040706486012,NCBIGALE040706486013,NCBIGALE040706486014,NCBIGALE040706486015,NCBIGALE040706486016,NCBIGALE040706486017,NCBIGALE040706486018,NCBIGALE040706486019,NCBIGALE040706486020,NCBIGALE040706486021,NCBIGALE040706486022,NCBIGALE040706486023,NCBIGALE040706486024,NCBIGALE040706486025,NCBIGALE040706486026,NCBIGALE040706486027,NCBIGALE040706486028,NCBIGALE040706486029,NCBIGALE040706486030,NCBIGALE040706486031,NCBIGALE040706486032,NCBIGALE040706486033,NCBIGALE040706486034,NCBIGALE040706486035,NCBIGALE040706486036,NCBIGALE040706486037,NCBIGALE040706486038,NCBIGALE040706486039,NCBIGALE040706486040,NCBIGALE040706486041,NCBIGALE040706486042,NCBIGALE040706486043,NCBIGALE040706486044,NCBIGALE040706486045,NCBIGALE040706486046,NCBIGALE040706486047,NCBIGALE040706486048,NCBIGALE040706486049,NCBIGALE040706486050,NCBIGALE040706486051,NCBIGALE040706486052,NCBIGALE040706486053,NCBIGALE040706486054,NCBIGALE040706486055,NCBIGALE040706486056,NCBIGALE040706486057,NCBIGALE040706486058,NCBIGALE040706486059,NCBIGALE040706486060,NCBIGALE040706486061,NCBIGALE040706486062,NCBIGALE040706486063,NCBIGALE040706486064,NCBIGALE040706486065,NCBIGALE040706486066,NCBIGALE040706486067,NCBIGALE040706486068,NCBIGALE040706486069,NCBIGALE040706486070,NCBIGALE040706486071,NCBIGALE040706486072,NCBIGALE040706486073,NCBIGALE040706486074,NCBIGALE040706486075,NCBIGALE040706486076,NCBIGALE040706486077,NCBIGALE040706486078,NCBIGALE040706486079,NCBIGALE040706486080,NCBIGALE040706486081,NCBIGALE040706486082;NCBIGALE04070648701,NCBIGALE04070648702,NCBIGALE04070648703,NCBIGALE04070648704,NCBIGALE04070648705,NCBIGALE04070648706,NCBIGALE04070648707,NCBIGALE04070648708,NCBIGALE04070648709,NCBIGALE040706487010,NCBIGALE040706487011,NCBIGALE040706487012,NCBIGALE040706487013,NCBIGALE040706487014,NCBIGALE040706487015,NCBIGALE040706487016,NCBIGALE040706487017,NCBIGALE040706487018,NCBIGALE040706487019,NCBIGALE040706487020,NCBIGALE040706487021,NCBIGALE040706487022,NCBIGALE040706487023,NCBIGALE040706487024,NCBIGALE040706487025,NCBIGALE040706487026,NCBIGALE040706487027,NCBIGALE040706487028,NCBIGALE040706487029,NCBIGALE040706487030,NCBIGALE040706487031,NCBIGALE040706487032,NCBIGALE040706487033,NCBIGALE040706487034,NCBIGALE040706487035,NCBIGALE040706487036,NCBIGALE040706487037,NCBIGALE040706487038,NCBIGALE040706487039,NCBIGALE040706487040,NCBIGALE040706487041,NCBIGALE040706487042,NCBIGALE040706487043,NCBIGALE040706487044,NCBIGALE040706487045,NCBIGALE040706487046,NCBIGALE040706487047,NCBIGALE040706487048,NCBIGALE040706487049,NCBIGALE040706487050,NCBIGALE040706487051,NCBIGALE040706487052,NCBIGALE040706487053,NCBIGALE040706487054,NCBIGALE040706487055,NCBIGALE040706487056,NCBIGALE040706487057,NCBIGALE040706487058,NCBIGALE040706487059,NCBIGALE040706487060,NCBIGALE040706487061,NCBIGALE040706487062,NCBIGALE040706487063,NCBIGALE040706487064,NCBIGALE040706487065,NCBIGALE040706487066,NCBIGALE040706487067,NCBIGALE040706487068,NCBIGALE040706487069,NCBIGALE040706487070,NCBIGALE040706487071,NCBIGALE040706487072,NCBIGALE040706487073,NCBIGALE040706487074,NCBIGALE040706487075,NCBIGALE040706487076,NCBIGALE040706487077,NCBIGALE040706487078,NCBIGALE040706487079,NCBIGALE040706487080,NCBIGALE040706487081;NCBIGALE04070649201,NCBIGALE04070649202,NCBIGALE04070649203,NCBIGALE04070649204,NCBIGALE04070649205,NCBIGALE04070649206,NCBIGALE04070649207,NCBIGALE04070649208,NCBIGALE04070649209,NCBIGALE040706492010,NCBIGALE040706492011,NCBIGALE040706492012,NCBIGALE040706492013,NCBIGALE040706492014,NCBIGALE040706492015,NCBIGALE040706492016,NCBIGALE040706492017,NCBIGALE040706492018,NCBIGALE040706492019,NCBIGALE040706492020,NCBIGALE040706492021,NCBIGALE040706492022,NCBIGALE040706492023,NCBIGALE040706492024,NCBIGALE040706492025,NCBIGALE040706492026,NCBIGALE040706492027,NCBIGALE040706492028,NCBIGALE040706492029,NCBIGALE040706492030,NCBIGALE040706492031,NCBIGALE040706492032,NCBIGALE040706492033,NCBIGALE040706492034,NCBIGALE040706492035,NCBIGALE040706492036,NCBIGALE040706492037,NCBIGALE040706492038,NCBIGALE040706492039,NCBIGALE040706492040,NCBIGALE040706492041,NCBIGALE040706492042,NCBIGALE040706492043,NCBIGALE040706492044,NCBIGALE040706492045,NCBIGALE040706492046,NCBIGALE040706492047,NCBIGALE040706492048,NCBIGALE040706492049,NCBIGALE040706492050,NCBIGALE040706492051,NCBIGALE040706492052,NCBIGALE040706492053,NCBIGALE040706492054,NCBIGALE040706492055,NCBIGALE040706492056,NCBIGALE040706492057,NCBIGALE040706492058,NCBIGALE040706492059,NCBIGALE040706492060,NCBIGALE040706492061,NCBIGALE040706492062,NCBIGALE040706492063,NCBIGALE040706492064,NCBIGALE040706492065,NCBIGALE040706492066,NCBIGALE040706492067,NCBIGALE040706492068,NCBIGALE040706492069,NCBIGALE040706492070,NCBIGALE040706492071,NCBIGALE040706492072,NCBIGALE040706492073,NCBIGALE040706492074,NCBIGALE040706492075,NCBIGALE040706492076,NCBIGALE040706492077,NCBIGALE040706492078,NCBIGALE040706492079,NCBIGALE040706492080,NCBIGALE040706492081;NCBIGALE04690181801,NCBIGALE04690181802,NCBIGALE04690181803,NCBIGALE04690181804,NCBIGALE04690181805,NCBIGALE04690181806,NCBIGALE04690181807,NCBIGALE04690181808,NCBIGALE04690181809,NCBIGALE046901818010,NCBIGALE046901818011,NCBIGALE046901818012,NCBIGALE046901818013,NCBIGALE046901818014,NCBIGALE046901818015,NCBIGALE046901818016,NCBIGALE046901818017,NCBIGALE046901818018,NCBIGALE046901818019,NCBIGALE046901818020,NCBIGALE046901818021,NCBIGALE046901818022,NCBIGALE046901818023,NCBIGALE046901818024,NCBIGALE046901818025,NCBIGALE046901818026,NCBIGALE046901818027,NCBIGALE046901818028,NCBIGALE046901818029,NCBIGALE046901818030,NCBIGALE046901818031,NCBIGALE046901818032,NCBIGALE046901818033,NCBIGALE046901818034,NCBIGALE046901818035,NCBIGALE046901818036,NCBIGALE046901818037,NCBIGALE046901818038,NCBIGALE046901818039,NCBIGALE046901818040,NCBIGALE046901818041,NCBIGALE046901818042,NCBIGALE046901818043,NCBIGALE046901818044,NCBIGALE046901818045,NCBIGALE046901818046,NCBIGALE046901818047,NCBIGALE046901818048,NCBIGALE046901818049,NCBIGALE046901818050,NCBIGALE046901818051,NCBIGALE046901818052,NCBIGALE046901818053,NCBIGALE046901818054,NCBIGALE046901818055,NCBIGALE046901818056,NCBIGALE046901818057,NCBIGALE046901818058,NCBIGALE046901818059,NCBIGALE046901818060,NCBIGALE046901818061,NCBIGALE046901818062,NCBIGALE046901818063,NCBIGALE046901818064,NCBIGALE046901818065,NCBIGALE046901818066,NCBIGALE046901818067,NCBIGALE046901818068,NCBIGALE046901818069,NCBIGALE046901818070,NCBIGALE046901818071,NCBIGALE046901818072,NCBIGALE046901818073,NCBIGALE046901818074,NCBIGALE046901818075,NCBIGALE046901818076,NCBIGALE046901818077,NCBIGALE046901818078,NCBIGALE046901818079,NCBIGALE046901818080,NCBIGALE046901818081,NCBIGALE046901818082,NCBIGALE046901818083,NCBIGALE046901818084,NCBIGALE046901818085,NCBIGALE046901818086;NCBIGALE04690182801,NCBIGALE04690182802,NCBIGALE04690182803,NCBIGALE04690182804,NCBIGALE04690182805,NCBIGALE04690182806,NCBIGALE04690182807,NCBIGALE04690182808,NCBIGALE04690182809,NCBIGALE046901828010,NCBIGALE046901828011,NCBIGALE046901828012,NCBIGALE046901828013,NCBIGALE046901828014,NCBIGALE046901828015,NCBIGALE046901828016,NCBIGALE046901828017,NCBIGALE046901828018,NCBIGALE046901828019,NCBIGALE046901828020,NCBIGALE046901828021,NCBIGALE046901828022,NCBIGALE046901828023,NCBIGALE046901828024,NCBIGALE046901828025,NCBIGALE046901828026,NCBIGALE046901828027,NCBIGALE046901828028,NCBIGALE046901828029,NCBIGALE046901828030,NCBIGALE046901828031,NCBIGALE046901828032,NCBIGALE046901828033,NCBIGALE046901828034,NCBIGALE046901828035,NCBIGALE046901828036,NCBIGALE046901828037,NCBIGALE046901828038,NCBIGALE046901828039,NCBIGALE046901828040,NCBIGALE046901828041,NCBIGALE046901828042,NCBIGALE046901828043,NCBIGALE046901828044,NCBIGALE046901828045,NCBIGALE046901828046,NCBIGALE046901828047,NCBIGALE046901828048,NCBIGALE046901828049,NCBIGALE046901828050,NCBIGALE046901828051,NCBIGALE046901828052,NCBIGALE046901828053,NCBIGALE046901828054,NCBIGALE046901828055,NCBIGALE046901828056,NCBIGALE046901828057,NCBIGALE046901828058,NCBIGALE046901828059,NCBIGALE046901828060,NCBIGALE046901828061,NCBIGALE046901828062,NCBIGALE046901828063,NCBIGALE046901828064,NCBIGALE046901828065,NCBIGALE046901828066,NCBIGALE046901828067,NCBIGALE046901828068,NCBIGALE046901828069,NCBIGALE046901828070,NCBIGALE046901828071,NCBIGALE046901828072,NCBIGALE046901828073,NCBIGALE046901828074,NCBIGALE046901828075,NCBIGALE046901828076,NCBIGALE046901828077,NCBIGALE046901828078,NCBIGALE046901828079,NCBIGALE046901828080,NCBIGALE046901828081,NCBIGALE046901828082,NCBIGALE046901828083,NCBIGALE046901828084,NCBIGALE046901828085,NCBIGALE046901828086;NCBIGALE04690184601,NCBIGALE04690184602,NCBIGALE04690184603,NCBIGALE04690184604,NCBIGALE04690184605,NCBIGALE04690184606,NCBIGALE04690184607,NCBIGALE04690184608,NCBIGALE04690184609,NCBIGALE046901846010,NCBIGALE046901846011,NCBIGALE046901846012,NCBIGALE046901846013,NCBIGALE046901846014,NCBIGALE046901846015,NCBIGALE046901846016,NCBIGALE046901846017,NCBIGALE046901846018,NCBIGALE046901846019,NCBIGALE046901846020,NCBIGALE046901846021,NCBIGALE046901846022,NCBIGALE046901846023,NCBIGALE046901846024,NCBIGALE046901846025,NCBIGALE046901846026,NCBIGALE046901846027,NCBIGALE046901846028,NCBIGALE046901846029,NCBIGALE046901846030,NCBIGALE046901846031,NCBIGALE046901846032,NCBIGALE046901846033,NCBIGALE046901846034,NCBIGALE046901846035,NCBIGALE046901846036,NCBIGALE046901846037,NCBIGALE046901846038,NCBIGALE046901846039,NCBIGALE046901846040,NCBIGALE046901846041,NCBIGALE046901846042,NCBIGALE046901846043,NCBIGALE046901846044,NCBIGALE046901846045,NCBIGALE046901846046,NCBIGALE046901846047,NCBIGALE046901846048,NCBIGALE046901846049,NCBIGALE046901846050,NCBIGALE046901846051,NCBIGALE046901846052,NCBIGALE046901846053,NCBIGALE046901846054,NCBIGALE046901846055,NCBIGALE046901846056,NCBIGALE046901846057,NCBIGALE046901846058,NCBIGALE046901846059,NCBIGALE046901846060,NCBIGALE046901846061,NCBIGALE046901846062,NCBIGALE046901846063,NCBIGALE046901846064,NCBIGALE046901846065,NCBIGALE046901846066,NCBIGALE046901846067,NCBIGALE046901846068,NCBIGALE046901846069,NCBIGALE046901846070,NCBIGALE046901846071,NCBIGALE046901846072,NCBIGALE046901846073,NCBIGALE046901846074,NCBIGALE046901846075,NCBIGALE046901846076,NCBIGALE046901846077,NCBIGALE046901846078,NCBIGALE046901846079,NCBIGALE046901846080,NCBIGALE046901846081,NCBIGALE046901846082,NCBIGALE046901846083,NCBIGALE046901846084,NCBIGALE046901846085;NCBIGALE04690184701,NCBIGALE04690184702,NCBIGALE04690184703,NCBIGALE04690184704,NCBIGALE04690184705,NCBIGALE04690184706,NCBIGALE04690184707,NCBIGALE04690184708,NCBIGALE04690184709,NCBIGALE046901847010,NCBIGALE046901847011,NCBIGALE046901847012,NCBIGALE046901847013,NCBIGALE046901847014,NCBIGALE046901847015,NCBIGALE046901847016,NCBIGALE046901847017,NCBIGALE046901847018,NCBIGALE046901847019,NCBIGALE046901847020,NCBIGALE046901847021,NCBIGALE046901847022,NCBIGALE046901847023,NCBIGALE046901847024,NCBIGALE046901847025,NCBIGALE046901847026,NCBIGALE046901847027,NCBIGALE046901847028,NCBIGALE046901847029,NCBIGALE046901847030,NCBIGALE046901847031,NCBIGALE046901847032,NCBIGALE046901847033,NCBIGALE046901847034,NCBIGALE046901847035,NCBIGALE046901847036,NCBIGALE046901847037,NCBIGALE046901847038,NCBIGALE046901847039,NCBIGALE046901847040,NCBIGALE046901847041,NCBIGALE046901847042,NCBIGALE046901847043,NCBIGALE046901847044,NCBIGALE046901847045,NCBIGALE046901847046,NCBIGALE046901847047,NCBIGALE046901847048,NCBIGALE046901847049,NCBIGALE046901847050,NCBIGALE046901847051,NCBIGALE046901847052,NCBIGALE046901847053,NCBIGALE046901847054,NCBIGALE046901847055,NCBIGALE046901847056,NCBIGALE046901847057,NCBIGALE046901847058,NCBIGALE046901847059,NCBIGALE046901847060,NCBIGALE046901847061,NCBIGALE046901847062,NCBIGALE046901847063,NCBIGALE046901847064,NCBIGALE046901847065,NCBIGALE046901847066,NCBIGALE046901847067,NCBIGALE046901847068,NCBIGALE046901847069,NCBIGALE046901847070,NCBIGALE046901847071,NCBIGALE046901847072,NCBIGALE046901847073,NCBIGALE046901847074,NCBIGALE046901847075,NCBIGALE046901847076,NCBIGALE046901847077,NCBIGALE046901847078,NCBIGALE046901847079,NCBIGALE046901847080,NCBIGALE046901847081,NCBIGALE046901847082,NCBIGALE046901847083,NCBIGALE046901847084,NCBIGALE046901847085	297,76,216,154,197,243,72,97,74,139,77,205,165,159,205,146,102,108,120,82,118,205,154,173,126,128,92,135,84,97,193,275,222,192,207,132,179,143,101,219,226,119,88,53,173,145,213,56,116,98,117,141,75,225,133,126,186,102,1641,170,245,183,158,200,150,161,157,225,66,240,90,81,267,284,97,120,102,129,133,104,189,108,210,108,166,802;297,76,216,154,197,243,72,97,74,139,77,205,165,159,205,146,102,108,120,82,118,205,154,173,126,128,92,135,84,97,193,275,222,192,207,132,179,143,101,219,226,119,88,53,173,145,213,56,116,98,117,141,75,225,133,126,186,102,1641,170,245,168,158,200,150,161,157,225,66,240,99,81,267,284,97,120,102,129,133,104,189,108,210,108,166,802;297,76,216,154,197,243,72,97,74,139,77,205,165,159,205,146,102,108,120,82,118,205,154,173,126,128,92,135,84,97,193,275,222,192,207,132,179,143,101,219,226,119,88,53,173,145,213,56,116,98,117,141,75,225,133,126,162,102,1641,170,245,183,158,200,150,161,157,225,66,240,99,81,267,284,97,120,102,129,133,104,189,108,210,108,166,802;297,76,216,154,197,243,72,97,74,139,77,205,165,159,205,146,102,108,120,82,118,205,154,173,126,128,92,135,84,97,193,275,222,192,207,132,179,143,101,219,226,119,88,53,173,145,213,56,116,98,117,141,225,133,126,186,102,1641,170,245,183,158,200,150,161,157,225,66,240,99,81,267,284,97,120,102,129,133,104,189,108,210,108,166,802;297,76,216,154,197,243,72,97,74,139,77,205,165,159,205,146,102,108,120,82,118,205,154,173,126,128,92,135,84,97,193,275,222,192,207,132,179,143,101,219,226,119,88,53,173,145,213,56,116,98,117,141,75,225,133,126,186,1641,170,245,183,158,200,150,161,157,225,66,240,99,81,267,284,97,120,102,129,133,104,189,108,210,108,166,802;297,76,216,154,197,243,72,97,74,139,77,205,165,159,205,146,102,108,120,82,118,205,154,173,126,128,92,135,84,97,193,275,222,192,207,132,179,143,101,219,226,119,88,53,173,145,213,56,116,98,117,141,75,225,133,126,186,102,1641,170,245,183,158,200,150,161,157,225,66,240,99,81,267,284,97,120,102,129,133,104,189,108,210,108,166,802;297,76,216,154,197,243,72,97,74,139,77,205,165,159,205,146,102,120,82,118,205,154,173,126,128,92,135,84,97,193,275,222,192,207,132,179,143,101,219,226,119,88,53,173,145,213,56,116,98,117,141,75,225,133,126,186,102,1641,170,245,183,158,200,150,161,157,225,66,240,99,81,267,284,97,120,102,129,133,104,189,108,210,108,166,802;297,76,216,154,197,243,72,97,74,139,77,205,165,159,205,146,102,108,120,82,118,205,154,173,126,128,92,135,84,97,193,275,222,192,207,132,179,143,101,219,226,119,88,53,173,145,213,56,116,98,141,75,225,133,126,186,102,1641,170,245,183,158,200,150,161,157,225,66,240,99,81,267,284,97,120,102,129,133,104,189,108,210,108,166,802;297,76,216,154,197,243,72,97,74,139,77,205,165,159,205,146,102,108,120,82,118,205,154,173,126,128,92,135,84,97,193,275,222,192,207,132,179,143,101,219,226,119,88,53,173,145,213,56,116,98,117,141,75,225,133,126,162,1641,170,245,183,158,200,150,161,157,225,66,240,99,81,267,284,97,120,102,129,133,104,189,108,210,108,166,802;297,76,216,154,197,243,72,97,74,139,77,205,165,159,205,146,102,108,120,82,118,205,154,173,126,128,92,135,84,97,193,275,222,192,207,132,179,143,101,219,226,119,88,53,173,145,213,56,116,98,75,225,133,126,186,102,1641,170,245,183,158,200,150,161,157,225,66,240,99,81,267,284,97,120,102,129,133,104,189,108,210,108,166,802;297,76,216,154,197,243,72,97,74,139,77,205,165,159,205,146,102,108,120,82,118,205,154,173,126,128,92,135,84,97,193,275,222,192,207,132,179,143,101,219,226,119,88,53,173,145,213,56,116,98,117,141,75,225,133,126,1641,170,245,183,158,200,150,161,157,225,66,240,99,81,267,284,97,120,102,129,133,104,189,108,210,108,166,802;297,76,216,154,197,243,72,97,74,139,77,205,165,159,205,146,102,108,120,82,118,205,154,173,126,128,92,135,84,97,193,275,222,192,207,132,179,143,101,219,226,119,88,53,173,145,213,56,116,98,117,141,133,126,186,102,1641,170,245,183,158,200,150,161,157,225,66,240,99,81,267,284,97,120,102,129,133,104,189,108,210,108,166,802;297,76,216,154,197,243,72,97,74,139,77,205,165,159,205,146,102,108,120,82,118,205,154,173,126,128,92,135,84,97,193,275,222,192,207,132,179,143,101,219,226,119,88,53,173,145,213,56,116,98,225,133,126,186,102,1641,170,245,183,158,200,150,161,157,225,66,240,99,81,267,284,97,120,102,129,133,104,189,108,210,108,166,802;297,76,216,154,197,243,72,97,74,139,77,205,165,159,205,146,102,108,120,82,118,205,154,173,126,128,92,135,84,97,193,275,222,192,207,132,179,143,101,219,226,119,88,53,173,145,213,56,116,98,117,141,225,133,126,1641,170,245,168,158,200,150,161,157,225,66,240,99,81,267,284,97,120,102,129,133,104,189,108,210,108,166,802;297,76,216,154,197,243,72,97,74,139,77,205,165,159,205,146,102,108,120,82,118,205,154,173,126,128,92,135,84,97,193,275,222,192,207,132,179,143,101,219,226,119,88,53,173,145,213,56,116,98,133,126,186,102,1641,170,245,183,158,200,150,161,157,225,66,240,99,81,267,284,97,120,102,129,133,104,189,108,210,108,166,802;297,76,216,154,197,243,72,97,74,139,77,205,165,159,205,146,102,108,120,82,118,205,154,173,126,128,92,135,84,97,193,275,222,192,207,132,179,143,101,219,226,119,88,53,173,145,213,56,116,98,117,141,75,225,133,126,186,102,1641,170,245,168,158,200,150,161,157,225,66,240,90,81,267,284,97,120,102,129,133,104,189,108,210,108,166,802;297,76,216,154,197,243,72,97,74,139,77,205,165,159,205,146,102,108,120,82,118,205,154,173,126,128,92,135,84,97,193,275,222,192,207,132,179,143,101,219,226,119,88,53,173,145,213,56,116,98,117,141,225,133,126,162,102,1641,170,245,183,158,200,150,161,157,225,66,240,99,81,267,284,97,120,102,129,133,104,189,108,210,108,166,802;297,76,216,154,197,243,72,97,74,139,77,205,165,159,205,146,102,108,120,82,118,205,154,173,126,128,92,135,84,97,193,275,222,192,207,132,179,143,101,219,226,119,88,53,173,145,213,56,116,98,117,141,225,133,126,162,1641,170,245,183,158,200,150,161,157,225,66,240,99,81,267,284,97,120,102,129,133,104,189,108,210,108,166,802;297,76,216,154,197,243,72,97,74,139,77,205,165,159,205,146,102,108,120,82,118,205,154,173,126,128,92,135,84,97,193,275,222,192,207,132,179,143,101,219,226,119,88,53,173,145,213,56,116,98,117,141,133,126,162,102,1641,170,245,183,158,200,150,161,157,225,66,240,99,81,267,284,97,120,102,129,133,104,189,108,210,108,166,802;5530,216,154,197,243,72,97,74,139,77,205,165,159,205,146,102,108,120,82,118,205,154,173,126,128,92,135,84,97,193,275,222,192,207,132,179,143,101,219,226,119,88,53,173,145,213,56,116,98,117,141,75,225,133,126,186,102,1641,170,245,183,158,200,150,161,157,225,66,240,99,81,267,284,97,120,102,129,133,104,189,108,210,108,166,802;297,76,216,154,197,243,72,97,74,139,77,205,165,159,205,146,102,108,120,82,118,205,154,173,126,128,92,135,84,97,193,275,222,192,207,132,179,143,101,219,226,119,88,53,173,145,213,56,116,98,117,141,225,133,126,1641,170,245,183,158,200,150,161,157,225,66,240,99,81,267,284,97,120,102,129,133,104,189,108,210,108,166,802;297,76,216,154,197,243,72,97,74,139,77,205,165,159,205,146,102,108,120,82,118,205,154,173,126,128,92,135,84,97,193,275,222,192,207,132,179,143,101,219,226,119,88,53,173,145,213,56,116,98,117,141,133,126,162,1641,170,245,183,158,200,150,161,157,225,66,240,99,81,267,284,97,120,102,129,133,104,189,108,210,108,166,802;297,76,216,154,197,243,72,97,74,139,77,205,165,159,205,146,102,108,120,82,118,205,154,173,126,128,92,135,84,97,193,275,222,192,207,132,179,143,101,219,226,119,88,53,173,145,213,56,116,98,225,133,126,162,1641,170,245,183,158,200,150,161,157,225,66,240,99,81,267,284,97,120,102,129,133,104,189,108,210,108,166,802;297,76,216,154,197,243,72,97,74,139,77,205,165,159,205,146,102,108,120,82,118,205,154,173,126,128,92,135,84,97,193,275,222,192,207,132,179,143,101,219,226,119,88,53,173,145,213,56,116,98,75,225,133,126,1641,170,245,183,158,200,150,161,157,225,66,240,99,81,267,284,97,120,102,129,133,104,189,108,210,108,166,802;297,76,216,154,197,243,72,97,74,139,77,205,165,159,205,146,102,108,120,82,118,205,154,173,126,128,92,135,84,97,193,275,222,192,207,132,179,143,101,219,226,119,88,53,173,145,213,56,116,98,133,126,162,102,1641,170,245,183,158,200,150,161,157,225,66,240,99,81,267,284,97,120,102,129,133,104,189,108,210,108,166,802;297,76,216,154,197,243,72,97,74,139,77,205,165,159,205,146,102,108,120,82,118,205,154,173,126,128,92,135,84,97,193,275,222,192,207,132,179,143,101,219,226,119,88,53,173,145,213,56,116,98,117,141,133,126,1641,170,245,183,158,200,150,161,157,225,66,240,99,81,267,284,97,120,102,129,133,104,189,108,210,108,166,802;297,76,216,154,197,243,72,97,74,139,77,205,165,159,205,146,102,108,120,82,118,205,154,173,126,128,92,135,84,97,193,275,222,192,207,132,179,143,101,219,226,119,88,53,173,145,213,56,116,98,117,141,133,126,1641,170,245,168,158,200,150,161,157,225,66,240,90,81,267,284,97,120,102,129,133,104,189,108,210,108,166,802;297,76,216,154,197,243,72,97,74,139,77,205,165,159,205,146,102,108,120,82,118,205,154,173,126,128,92,135,84,97,193,275,222,192,207,132,179,143,101,219,226,119,88,53,173,145,213,56,116,98,225,133,126,1641,170,245,183,158,200,150,161,157,225,66,240,99,81,267,284,97,120,102,129,133,104,189,108,210,108,166,802;297,76,216,154,197,243,72,97,74,139,77,205,165,159,205,146,102,108,120,82,118,205,154,173,126,128,92,135,84,97,193,275,222,192,207,132,179,143,101,219,226,119,88,53,173,145,213,56,116,98,133,126,162,1641,170,245,183,158,200,150,161,157,225,66,240,99,81,267,284,97,120,102,129,133,104,189,108,210,108,166,802;297,76,216,154,197,243,72,97,74,139,77,205,165,159,205,146,102,108,120,82,118,205,154,173,126,128,92,135,84,97,193,275,222,192,207,132,179,143,101,219,226,119,88,53,173,145,213,56,116,98,117,141,75,225,133,126,186,102,1641,170,245,183,158,197,150,161,157,225,66,240,99,81,267,284,97,120,102,129,133,104,189,108,210,108,166,802;297,76,216,154,197,243,72,97,74,139,77,205,165,159,205,146,102,108,120,82,118,205,154,173,126,128,92,135,84,97,193,275,222,192,207,132,179,143,101,219,226,119,88,53,173,145,213,56,116,98,117,141,75,225,133,126,186,102,1641,170,245,168,158,197,150,161,157,225,66,240,99,81,267,284,97,120,102,129,133,104,189,108,210,108,166,802;297,76,216,154,197,243,72,97,74,139,77,205,165,159,205,146,102,108,120,82,118,205,154,173,126,128,92,135,84,97,193,275,222,192,207,132,179,143,101,219,226,119,88,53,173,145,213,56,116,98,117,141,75,225,133,126,162,1641,170,245,168,158,197,150,161,157,225,66,240,99,81,267,284,97,120,102,129,133,104,189,108,210,108,166,802;297,76,216,154,197,243,72,97,74,139,77,205,165,159,205,146,102,108,120,82,118,205,154,173,126,128,92,135,84,97,193,275,222,192,207,132,179,143,101,219,226,119,88,53,173,145,213,56,116,98,117,141,75,225,133,126,162,1641,170,245,168,158,197,150,161,157,225,66,240,90,81,267,284,97,120,102,129,133,104,189,108,210,108,166,802	53;178;5530	85;85;85;84;84;85;84;84;84;83;83;83;82;82;81;85;84;83;83;84;82;82;81;81;81;81;81;80;80;85;85;84;84	80;83;85	28395,7769,1102,4019,209,244,3754,5900,1132,769,523,1642,697,773,1885,3748,10531,6620,431,6186,2120,375,2539,637,98,1556,944,95,487,4120,605,804,1633,944,695,1449,1121,858,1200,1336,577,1444,3653,1202,293,1780,2572,371,799,4694,767,5970,2507,909,1836,4666,6329,2699,1189,551,1124,611,771,343,420,573,755,816,2109,135,790,791,744,278,2805,1521,4856,2397,237,480,509,999,8699,193,1162;28395,7769,1102,4019,209,244,3754,5900,1132,769,523,1642,697,773,1885,3748,10531,6620,431,6186,2120,375,2539,637,98,1556,944,95,487,4120,605,804,1633,944,695,1449,1121,858,1200,1336,577,1444,3653,1202,293,1780,2572,371,799,4694,767,5970,2507,909,1836,4666,6329,2699,1189,551,1124,626,771,343,420,573,755,816,2109,135,781,791,744,278,2805,1521,4856,2397,237,480,509,999,8699,193,1162;28395,7769,1102,4019,209,244,3754,5900,1132,769,523,1642,697,773,1885,3748,10531,6620,431,6186,2120,375,2539,637,98,1556,944,95,487,4120,605,804,1633,944,695,1449,1121,858,1200,1336,577,1444,3653,1202,293,1780,2572,371,799,4694,767,5970,2507,909,1836,4690,6329,2699,1189,551,1124,611,771,343,420,573,755,816,2109,135,781,791,744,278,2805,1521,4856,2397,237,480,509,999,8699,193,1162;28395,7769,1102,4019,209,244,3754,5900,1132,769,523,1642,697,773,1885,3748,10531,6620,431,6186,2120,375,2539,637,98,1556,944,95,487,4120,605,804,1633,944,695,1449,1121,858,1200,1336,577,1444,3653,1202,293,1780,2572,371,799,4694,767,8551,909,1836,4666,6329,2699,1189,551,1124,611,771,343,420,573,755,816,2109,135,781,791,744,278,2805,1521,4856,2397,237,480,509,999,8699,193,1162;28395,7769,1102,4019,209,244,3754,5900,1132,769,523,1642,697,773,1885,3748,10531,6620,431,6186,2120,375,2539,637,98,1556,944,95,487,4120,605,804,1633,944,695,1449,1121,858,1200,1336,577,1444,3653,1202,293,1780,2572,371,799,4694,767,5970,2507,909,1836,4666,9129,1189,551,1124,611,771,343,420,573,755,816,2109,135,781,791,744,278,2805,1521,4856,2397,237,480,509,999,8699,193,1162;28395,7769,1102,4019,209,244,3754,5900,1132,769,523,1642,697,773,1885,3748,10531,6620,431,6186,2120,375,2539,637,98,1556,944,95,487,4120,605,804,1633,944,695,1449,1121,858,1200,1336,577,1444,3653,1202,293,1780,2572,371,799,4694,767,5970,2507,909,1836,4666,6329,2699,1189,551,1124,611,771,343,420,573,755,816,2109,135,781,791,744,278,2805,1521,4856,2397,237,480,509,999,8699,193,1162;28395,7769,1102,4019,209,244,3754,5900,1132,769,523,1642,697,773,1885,3748,17258,431,6186,2120,375,2539,637,98,1556,944,95,487,4120,605,804,1633,944,695,1449,1121,858,1200,1336,577,1444,3653,1202,293,1780,2572,371,799,4694,767,5970,2507,909,1836,4666,6329,2699,1189,551,1124,611,771,343,420,573,755,816,2109,135,781,791,744,278,2805,1521,4856,2397,237,480,509,999,8699,193,1162;28395,7769,1102,4019,209,244,3754,5900,1132,769,523,1642,697,773,1885,3748,10531,6620,431,6186,2120,375,2539,637,98,1556,944,95,487,4120,605,804,1633,944,695,1449,1121,858,1200,1336,577,1444,3653,1202,293,1780,2572,371,799,5577,5970,2507,909,1836,4666,6329,2699,1189,551,1124,611,771,343,420,573,755,816,2109,135,781,791,744,278,2805,1521,4856,2397,237,480,509,999,8699,193,1162;28395,7769,1102,4019,209,244,3754,5900,1132,769,523,1642,697,773,1885,3748,10531,6620,431,6186,2120,375,2539,637,98,1556,944,95,487,4120,605,804,1633,944,695,1449,1121,858,1200,1336,577,1444,3653,1202,293,1780,2572,371,799,4694,767,5970,2507,909,1836,4690,9129,1189,551,1124,611,771,343,420,573,755,816,2109,135,781,791,744,278,2805,1521,4856,2397,237,480,509,999,8699,193,1162;28395,7769,1102,4019,209,244,3754,5900,1132,769,523,1642,697,773,1885,3748,10531,6620,431,6186,2120,375,2539,637,98,1556,944,95,487,4120,605,804,1633,944,695,1449,1121,858,1200,1336,577,1444,3653,1202,293,1780,2572,371,799,11687,2507,909,1836,4666,6329,2699,1189,551,1124,611,771,343,420,573,755,816,2109,135,781,791,744,278,2805,1521,4856,2397,237,480,509,999,8699,193,1162;28395,7769,1102,4019,209,244,3754,5900,1132,769,523,1642,697,773,1885,3748,10531,6620,431,6186,2120,375,2539,637,98,1556,944,95,487,4120,605,804,1633,944,695,1449,1121,858,1200,1336,577,1444,3653,1202,293,1780,2572,371,799,4694,767,5970,2507,909,1836,13980,1189,551,1124,611,771,343,420,573,755,816,2109,135,781,791,744,278,2805,1521,4856,2397,237,480,509,999,8699,193,1162;28395,7769,1102,4019,209,244,3754,5900,1132,769,523,1642,697,773,1885,3748,10531,6620,431,6186,2120,375,2539,637,98,1556,944,95,487,4120,605,804,1633,944,695,1449,1121,858,1200,1336,577,1444,3653,1202,293,1780,2572,371,799,4694,767,9684,1836,4666,6329,2699,1189,551,1124,611,771,343,420,573,755,816,2109,135,781,791,744,278,2805,1521,4856,2397,237,480,509,999,8699,193,1162;28395,7769,1102,4019,209,244,3754,5900,1132,769,523,1642,697,773,1885,3748,10531,6620,431,6186,2120,375,2539,637,98,1556,944,95,487,4120,605,804,1633,944,695,1449,1121,858,1200,1336,577,1444,3653,1202,293,1780,2572,371,799,14268,909,1836,4666,6329,2699,1189,551,1124,611,771,343,420,573,755,816,2109,135,781,791,744,278,2805,1521,4856,2397,237,480,509,999,8699,193,1162;28395,7769,1102,4019,209,244,3754,5900,1132,769,523,1642,697,773,1885,3748,10531,6620,431,6186,2120,375,2539,637,98,1556,944,95,487,4120,605,804,1633,944,695,1449,1121,858,1200,1336,577,1444,3653,1202,293,1780,2572,371,799,4694,767,8551,909,1836,13980,1189,551,1124,626,771,343,420,573,755,816,2109,135,781,791,744,278,2805,1521,4856,2397,237,480,509,999,8699,193,1162;28395,7769,1102,4019,209,244,3754,5900,1132,769,523,1642,697,773,1885,3748,10531,6620,431,6186,2120,375,2539,637,98,1556,944,95,487,4120,605,804,1633,944,695,1449,1121,858,1200,1336,577,1444,3653,1202,293,1780,2572,371,799,15401,1836,4666,6329,2699,1189,551,1124,611,771,343,420,573,755,816,2109,135,781,791,744,278,2805,1521,4856,2397,237,480,509,999,8699,193,1162;28395,7769,1102,4019,209,244,3754,5900,1132,769,523,1642,697,773,1885,3748,10531,6620,431,6186,2120,375,2539,637,98,1556,944,95,487,4120,605,804,1633,944,695,1449,1121,858,1200,1336,577,1444,3653,1202,293,1780,2572,371,799,4694,767,5970,2507,909,1836,4666,6329,2699,1189,551,1124,626,771,343,420,573,755,816,2109,135,790,791,744,278,2805,1521,4856,2397,237,480,509,999,8699,193,1162;28395,7769,1102,4019,209,244,3754,5900,1132,769,523,1642,697,773,1885,3748,10531,6620,431,6186,2120,375,2539,637,98,1556,944,95,487,4120,605,804,1633,944,695,1449,1121,858,1200,1336,577,1444,3653,1202,293,1780,2572,371,799,4694,767,8551,909,1836,4690,6329,2699,1189,551,1124,611,771,343,420,573,755,816,2109,135,781,791,744,278,2805,1521,4856,2397,237,480,509,999,8699,193,1162;28395,7769,1102,4019,209,244,3754,5900,1132,769,523,1642,697,773,1885,3748,10531,6620,431,6186,2120,375,2539,637,98,1556,944,95,487,4120,605,804,1633,944,695,1449,1121,858,1200,1336,577,1444,3653,1202,293,1780,2572,371,799,4694,767,8551,909,1836,4690,9129,1189,551,1124,611,771,343,420,573,755,816,2109,135,781,791,744,278,2805,1521,4856,2397,237,480,509,999,8699,193,1162;28395,7769,1102,4019,209,244,3754,5900,1132,769,523,1642,697,773,1885,3748,10531,6620,431,6186,2120,375,2539,637,98,1556,944,95,487,4120,605,804,1633,944,695,1449,1121,858,1200,1336,577,1444,3653,1202,293,1780,2572,371,799,4694,767,9684,1836,4690,6329,2699,1189,551,1124,611,771,343,420,573,755,816,2109,135,781,791,744,278,2805,1521,4856,2397,237,480,509,999,8699,193,1162;2318,1102,4019,209,244,3754,5900,1132,769,523,1642,697,773,1885,3748,10531,6620,431,6186,2120,375,2539,637,98,1556,944,95,487,4120,605,804,1633,944,695,1449,1121,858,1200,1336,577,1444,3653,1202,293,1780,2572,371,799,4694,767,5970,2507,909,1836,4666,6329,2699,1189,551,1124,611,771,343,420,573,755,816,2109,135,781,791,744,278,2805,1521,4856,2397,237,480,509,999,8699,193,1162;28395,7769,1102,4019,209,244,3754,5900,1132,769,523,1642,697,773,1885,3748,10531,6620,431,6186,2120,375,2539,637,98,1556,944,95,487,4120,605,804,1633,944,695,1449,1121,858,1200,1336,577,1444,3653,1202,293,1780,2572,371,799,4694,767,8551,909,1836,13980,1189,551,1124,611,771,343,420,573,755,816,2109,135,781,791,744,278,2805,1521,4856,2397,237,480,509,999,8699,193,1162;28395,7769,1102,4019,209,244,3754,5900,1132,769,523,1642,697,773,1885,3748,10531,6620,431,6186,2120,375,2539,637,98,1556,944,95,487,4120,605,804,1633,944,695,1449,1121,858,1200,1336,577,1444,3653,1202,293,1780,2572,371,799,4694,767,9684,1836,4690,9129,1189,551,1124,611,771,343,420,573,755,816,2109,135,781,791,744,278,2805,1521,4856,2397,237,480,509,999,8699,193,1162;28395,7769,1102,4019,209,244,3754,5900,1132,769,523,1642,697,773,1885,3748,10531,6620,431,6186,2120,375,2539,637,98,1556,944,95,487,4120,605,804,1633,944,695,1449,1121,858,1200,1336,577,1444,3653,1202,293,1780,2572,371,799,14268,909,1836,4690,9129,1189,551,1124,611,771,343,420,573,755,816,2109,135,781,791,744,278,2805,1521,4856,2397,237,480,509,999,8699,193,1162;28395,7769,1102,4019,209,244,3754,5900,1132,769,523,1642,697,773,1885,3748,10531,6620,431,6186,2120,375,2539,637,98,1556,944,95,487,4120,605,804,1633,944,695,1449,1121,858,1200,1336,577,1444,3653,1202,293,1780,2572,371,799,11687,2507,909,1836,13980,1189,551,1124,611,771,343,420,573,755,816,2109,135,781,791,744,278,2805,1521,4856,2397,237,480,509,999,8699,193,1162;28395,7769,1102,4019,209,244,3754,5900,1132,769,523,1642,697,773,1885,3748,10531,6620,431,6186,2120,375,2539,637,98,1556,944,95,487,4120,605,804,1633,944,695,1449,1121,858,1200,1336,577,1444,3653,1202,293,1780,2572,371,799,15401,1836,4690,6329,2699,1189,551,1124,611,771,343,420,573,755,816,2109,135,781,791,744,278,2805,1521,4856,2397,237,480,509,999,8699,193,1162;28395,7769,1102,4019,209,244,3754,5900,1132,769,523,1642,697,773,1885,3748,10531,6620,431,6186,2120,375,2539,637,98,1556,944,95,487,4120,605,804,1633,944,695,1449,1121,858,1200,1336,577,1444,3653,1202,293,1780,2572,371,799,4694,767,9684,1836,13980,1189,551,1124,611,771,343,420,573,755,816,2109,135,781,791,744,278,2805,1521,4856,2397,237,480,509,999,8699,193,1162;28395,7769,1102,4019,209,244,3754,5900,1132,769,523,1642,697,773,1885,3748,10531,6620,431,6186,2120,375,2539,637,98,1556,944,95,487,4120,605,804,1633,944,695,1449,1121,858,1200,1336,577,1444,3653,1202,293,1780,2572,371,799,4694,767,9684,1836,13980,1189,551,1124,626,771,343,420,573,755,816,2109,135,790,791,744,278,2805,1521,4856,2397,237,480,509,999,8699,193,1162;28395,7769,1102,4019,209,244,3754,5900,1132,769,523,1642,697,773,1885,3748,10531,6620,431,6186,2120,375,2539,637,98,1556,944,95,487,4120,605,804,1633,944,695,1449,1121,858,1200,1336,577,1444,3653,1202,293,1780,2572,371,799,14268,909,1836,13980,1189,551,1124,611,771,343,420,573,755,816,2109,135,781,791,744,278,2805,1521,4856,2397,237,480,509,999,8699,193,1162;28395,7769,1102,4019,209,244,3754,5900,1132,769,523,1642,697,773,1885,3748,10531,6620,431,6186,2120,375,2539,637,98,1556,944,95,487,4120,605,804,1633,944,695,1449,1121,858,1200,1336,577,1444,3653,1202,293,1780,2572,371,799,15401,1836,4690,9129,1189,551,1124,611,771,343,420,573,755,816,2109,135,781,791,744,278,2805,1521,4856,2397,237,480,509,999,8699,193,1162;28395,7769,1102,4019,209,244,3754,5900,1132,769,523,1642,697,773,1885,3748,10531,6620,431,6186,2120,375,2539,637,98,1556,944,95,487,4120,605,804,1633,944,695,1449,1121,858,1200,1336,577,1444,3653,1202,293,1780,2572,371,799,4694,767,5970,2507,909,1836,4666,6329,2699,1189,551,1124,611,774,343,420,573,755,816,2109,135,781,791,744,278,2805,1521,4856,2397,237,480,509,999,8699,193,1162;28395,7769,1102,4019,209,244,3754,5900,1132,769,523,1642,697,773,1885,3748,10531,6620,431,6186,2120,375,2539,637,98,1556,944,95,487,4120,605,804,1633,944,695,1449,1121,858,1200,1336,577,1444,3653,1202,293,1780,2572,371,799,4694,767,5970,2507,909,1836,4666,6329,2699,1189,551,1124,626,774,343,420,573,755,816,2109,135,781,791,744,278,2805,1521,4856,2397,237,480,509,999,8699,193,1162;28395,7769,1102,4019,209,244,3754,5900,1132,769,523,1642,697,773,1885,3748,10531,6620,431,6186,2120,375,2539,637,98,1556,944,95,487,4120,605,804,1633,944,695,1449,1121,858,1200,1336,577,1444,3653,1202,293,1780,2572,371,799,4694,767,5970,2507,909,1836,4690,9129,1189,551,1124,626,774,343,420,573,755,816,2109,135,781,791,744,278,2805,1521,4856,2397,237,480,509,999,8699,193,1162;28395,7769,1102,4019,209,244,3754,5900,1132,769,523,1642,697,773,1885,3748,10531,6620,431,6186,2120,375,2539,637,98,1556,944,95,487,4120,605,804,1633,944,695,1449,1121,858,1200,1336,577,1444,3653,1202,293,1780,2572,371,799,4694,767,5970,2507,909,1836,4690,9129,1189,551,1124,626,774,343,420,573,755,816,2109,135,790,791,744,278,2805,1521,4856,2397,237,480,509,999,8699,193,1162	95;2265;28395	ortholog_one2one	ENSMUSG00000033004	Mycbp2	LOC105689	Mycbp2	MYC binding protein 2, E3 ubiquitin protein ligase	ortholog_one2one	ENSG00000005810	MYCBP2	LOC23077	MYCBP2	MYC binding protein 2	NA	NA	NA	NA	NA	NA	NA	NA	NA	NA	NA	NA	NA	lncgSSinCont;lncgSSinCont;lncgASexCont;lncgASinOvlp	DAVISGALG000011058;DAVISGALG000011063;DAVISGALG000011067;ENSGALG00010000762	DAVISGALG000011058;DAVISGALG000011063;DAVISGALG000011067;ENSGALG00010000762	0;0;0;0	lncgSSinCont	n.n.n	DAVISGALG000011058	DAVISGALG000011058	0	-0.04	0.718673655738791	0	NA	NA	NA	NA	NA	NA	NA	NA	NA	NA	NA	NA	NA	NA	NA	NA	NA	NA	NA	NA	NA	NA	NA	NA	NA	NA	NA	NA	NA	NA	NA	NA	NA	NA	NA	NA	NA	NA	NA	NA	NA	NA	NA	NA	NA	NA	NA	NA	NA	NA	lymT;brai;thro;rtin;crtx;crbl;embr;cecm;coln;spln;blod;burs;pine;gizz;ovry;lung;thym;feat;utri;test;jeju;hypt;bmdm;kdny;adip;ileu;duod;chor;denC;uter;pitu;isth;skin;lymB;mono;pvtc;thyr;trch;hert;livr;hard;mscB;optc;magn;nkil;pcrs;cctl	59.495;49.0625;46.36;41.08;36.81;33.1575;32.72;31.84;31.395;28.8125;28.2575;27.6775;25.715;25.075;24.915;24.23;23.985;22.8775;22.55;22.45;22.115;21.795;19.2;18.1075;17.745;17.425;15.0425;13.325;13.04;12.98;11.92;10.24;10.03;9.88;8.515;7.575;7.2725;6.945;5.29;4.84;4.64;3.625;3.3;2.51;1.4;1.04;0.91	1	47	46	0.34	0	59.495	lymT	49.0625	brai	1.21	0	Standard expression	47	lymT;brai;thro;rtin;crtx;crbl;embr;cecm;coln;spln;blod;burs;pine;gizz;ovry;lung;thym;feat;utri;test;jeju;hypt;bmdm;kdny;adip;ileu;duod;chor;denC;uter;pitu;isth;skin;lymB;mono;pvtc;thyr;trch;hert;livr;hard;mscB;optc;magn;nkil;pcrs;cctl	1	Inf	/lymT;brai;thro;rtin;crtx;crbl;embr;cecm;coln;spln;blod;burs;pine;gizz;ovry;lung;thym;feat;utri;test;jeju;hypt;bmdm;kdny;adip;ileu;duod;chor;denC;uter;pitu;isth;skin;lymB;mono;pvtc;thyr;trch;hert;livr;hard;mscB;optc;magn;nkil;pcrs;cctl	/47	NA	protein ubiquitination;circadian regulation of gene expression;motor neuron axon guidance;branchiomotor neuron axon guidance;central nervous system projection neuron axonogenesis;positive regulation of protein ubiquitination;regulation of protein localization;negative regulation of protein catabolic process;cell morphogenesis involved in neuron differentiation;neuromuscular process;regulation of cytoskeleton organization;regulation of axon guidance	nucleus;nucleoplasm;microtubule cytoskeleton;cytosol;axon;intracellular membrane-bounded organelle	zinc ion binding;guanyl-nucleotide exchange factor activity;ubiquitin protein ligase activity;small GTPase binding;identical protein binding	NA	protein ubiquitination;regulation of metabolic process;protein ubiquitination;regulation of metabolic process;protein ubiquitination;regulation of metabolic process;protein ubiquitination;regulation of metabolic process;protein ubiquitination;regulation of metabolic process;protein ubiquitination;protein ubiquitination;protein ubiquitination;rhythmic process;circadian regulation of gene expression;regulation of metabolic process;positive regulation of protein ubiquitination;axon guidance;motor neuron axon guidance;regulation of synaptic assembly at neuromuscular junction;branchiomotor neuron axon guidance;central nervous system projection neuron axonogenesis;central nervous system projection neuron axonogenesis;positive regulation of protein ubiquitination;regulation of protein localization;circadian regulation of gene expression;negative regulation of protein catabolic process;cell morphogenesis involved in neuron differentiation;neuromuscular process;neuromuscular process;regulation of cytoskeleton organization;regulation of axon guidance;regulation of axon guidance	cellular anatomical entity;cell projection;axon;cellular anatomical entity;cell projection;axon;cellular anatomical entity;cell projection;axon;cellular anatomical entity;cell projection;axon;cellular anatomical entity;intracellular membrane-bounded organelle;nucleoplasm;cytosol;cell projection;axon;nucleus;nucleus;cytoplasm;membrane;cellular anatomical entity;intracellular membrane-bounded organelle;nucleoplasm;cytosol;cell projection;cytoskeleton;axon;nucleus;plasma membrane;microtubule cytoskeleton	metal ion binding;metal ion binding;metal ion binding;metal ion binding;metal ion binding;metal ion binding;transferase activity;zinc ion binding;guanyl-nucleotide exchange factor activity;guanyl-nucleotide exchange factor activity;protein binding;ubiquitin protein ligase activity;ubiquitin protein ligase activity;small GTPase binding;identical protein binding;metal ion binding	abnormal eye morphology;abnormal heart morphology;anophthalmia;enlarged heart;preweaning lethality complete penetrance;abnormal axon guidance;abnormal brain internal capsule morphology;abnormal brain interneuron morphology;abnormal brain morphology;abnormal diaphragm morphology;abnormal diencephalon morphology;abnormal habenula morphology;abnormal hippocampus morphology;abnormal innervation;abnormal lateral geniculate nucleus morphology;abnormal midbrain morphology;abnormal motor neuron morphology;abnormal nervous system morphology;abnormal neuromuscular synapse morphology;abnormal phrenic nerve morphology;abnormal thalamus morphology;absent anterior commissure;decreased birth body size;decreased birth weight;decreased corpus callosum size;dilated lateral ventricle;hunched posture;loss of cortex neurons;neonatal lethality complete penetrance;respiratory distress	protein ubiquitination;regulation of metabolic process;rhythmic process;regulation of axon guidance;regulation of cytoskeleton organization;axon guidance;circadian regulation of gene expression;positive regulation of protein ubiquitination;regulation of protein localization;central nervous system projection neuron axonogenesis;motor neuron axon guidance;negative regulation of protein catabolic process;cell morphogenesis involved in neuron differentiation;neuromuscular process;regulation of synaptic assembly at neuromuscular junction;branchiomotor neuron axon guidance	cellular anatomical entity;cell projection;axon;nucleus;cytosol;nucleoplasm;cytoplasm;plasma membrane;microtubule cytoskeleton;intracellular membrane-bounded organelle;cytoskeleton	metal ion binding;protein binding;transferase activity;ubiquitin protein ligase activity;guanyl-nucleotide exchange factor activity;small GTPase binding;identical protein binding;zinc ion binding	MYC binding protein 2, E3 ubiquitin protein ligase	MGI:2179432	1	1	1	5	NA	1	NA
LOC418811	GATD3AL1	putative glutamine amidotransferase like class 1 domain containing 3A-like1	1	154432843	154437513	+	Ncbi	v106	protein_coding	pcg	ENSGALG00010000788	GATD3AL1	NA	GATD3AL1	ENSGALG00010000788	GATD3AL1	851	1	NM_001282200	851	851;851;851	mRNA	pcg	4	4;4;4	NCBIGALE00128220001,NCBIGALE00128220002,NCBIGALE00128220003,NCBIGALE00128220004	180,172,205,294	172;213;294	3	3;3;3	962,1623,1238	962;1274;1623	NA	NA	NA	NA	NA	NA	NA	NA	NA	NA	NA	NA	NA	NA	NA	NA	NA	NA	NA	NA	NA	NA	NA	NA	NA	lincDivg	LOC101752092	CLN5	6025	lincDivg	1.1.1	LOC101752092	CLN5	6025	0.27	0.00761676580625746	0	NA	NA	NA	NA	NA	NA	NA	NA	NA	NA	NA	NA	NA	NA	NA	NA	NA	NA	NA	NA	NA	NA	NA	NA	NA	NA	NA	NA	NA	NA	NA	NA	NA	NA	NA	NA	NA	NA	NA	NA	NA	NA	NA	NA	NA	NA	NA	NA	NA	NA	chor;brai;pitu;embr;spln;hypt;coln;gizz;crtx;pine;crbl;feat;adip;test;lymT;burs;blod;lymB;mscB;thro;bmdm;cecm;hert;mono;kdny;lung;ovry;utri;duod;thyr;ileu;rtin;skin;trch;jeju;livr;uter;thym;isth;hard;pvtc;denC;optc;magn;nkil;pcrs;cctl	204.475;201.5175;193.86;189.45;180.3725;176.4975;171.15;153.975;153.76;153.62;147.6675;145.3325;141.99;141.31;141.075;132.3175;130.2125;127.0725;124.19;122.905;105.345;103.98;102.13;101.335;95.5175;93.905;93.74;83.825;83.3375;80.015;78.5875;77.33;75.46;70.25;67.8125;66.22;50.15;44.34;32.755;30.775;30.0875;17.39;11.42;8.995;1.69;1.25;1.03	1	47	47	0.2	0	204.475	chor	201.5175	brai	1.01	0	Standard expression	44	chor;brai;pitu;embr;spln;hypt;coln;gizz;crtx;pine;crbl;feat;adip;test;lymT;burs;blod;lymB;mscB;thro;bmdm;cecm;hert;mono;kdny;lung;ovry;utri;duod;thyr;ileu;rtin;skin;trch;jeju;livr;uter;thym;isth;hard;pvtc;denC;optc;magn	2	5.32;Inf	/chor;brai;pitu;embr;spln;hypt;coln;gizz;crtx;pine;crbl;feat;adip;test;lymT;burs;blod;lymB;mscB;thro;bmdm;cecm;hert;mono;kdny;lung;ovry;utri;duod;thyr;ileu;rtin;skin;trch;jeju;livr;uter;thym;isth;hard;pvtc;denC;optc;magn/nkil;pcrs;cctl	/44/3	NA	NA	NA	NA	NA	NA	NA	NA	NA	NA	NA	NA	NA	NA	1	1	1	1	NA	NA	NA
LOC418812	ACOD1	aconitate decarboxylase 1	1	154438011	154445525	-	Ncbi	v106	protein_coding	pcg	ENSGALG00010000791	ACOD1	NA	ACOD1	ENSGALG00010000791	ACOD1	2698	2	NM_001030821;XM_015275372	2640;2755	2640;2698;2755	mRNA;mRNA	pcg;pcg	5;6	5;6;6	NCBIGALE00103082101,NCBIGALE00103082102,NCBIGALE00103082103,NCBIGALE00103082104,NCBIGALE00103082105;NCBIGALE01527537201,NCBIGALE01527537202,NCBIGALE01527537203,NCBIGALE01527537204,NCBIGALE01527537205,NCBIGALE01527537206	71,162,90,206,2111;71,115,162,90,206,2111	71;490;2111	4;5	4;4;5	2240,1104,1188,347;496,1630,1104,1188,347	347;1072;2240	ortholog_one2one	ENSMUSG00000022126	Acod1	LOC16365	Acod1	aconitate decarboxylase 1	ortholog_one2one	ENSG00000102794	ACOD1	LOC730249	ACOD1	aconitate decarboxylase 1	NA	NA	NA	NA	NA	NA	NA	NA	NA	NA	NA	NA	NA	lincConv	LOC418811	GATD3AL1	498	lincConv	n.1.1	LOC418811	GATD3AL1	498	0.31	0.00199683430678141	0	NA	NA	NA	NA	NA	NA	NA	NA	NA	NA	NA	NA	NA	NA	NA	NA	NA	NA	NA	NA	NA	NA	NA	NA	NA	NA	NA	NA	NA	NA	NA	NA	NA	NA	NA	NA	NA	NA	NA	NA	NA	NA	NA	NA	NA	NA	NA	NA	NA	NA	thro;denC;bmdm;mono;blod;lymB;brai;cecm;burs;embr;lung;spln;test;trch;lymT;pitu;hypt;thyr;ovry;livr;coln;feat;uter;chor;hard;pine;ileu;crbl;rtin;utri;adip;duod;crtx;jeju;isth;kdny;skin;gizz;thym;optc;pvtc;magn;pcrs;cctl;hert;mscB;nkil	391.49;137.885;62.355;60.055;26.7825;2.5825;2.28;2.11;2.0775;1.975;1.935;1.7525;1.67;1.485;1.22;1.1125;0.98;0.8675;0.865;0.81;0.775;0.6175;0.56;0.505;0.4975;0.42;0.4175;0.395;0.335;0.305;0.3;0.24;0.15;0.1425;0.14;0.1375;0.11;0.085;0.085;0.08;0.0625;0.05;0.04;0.02;0.02;0.01;0	1	37	16	0.87	0	391.49	thro	137.885	denC	2.84	1	Standard expression	1	thro	7	2.84;2.21;2.24;10.37;2;2;Inf	/thro/denC/bmdm;mono/blod/lymB;brai;cecm;burs;embr;lung;spln;test;trch;lymT;pitu;hypt;thyr;ovry;livr;coln;feat;uter;chor;hard;pine;ileu;crbl;rtin;utri;adip;duod;crtx;jeju;isth;kdny;skin;gizz;thym;optc;pvtc;magn;pcrs/cctl;hert/mscB	/1/1/2/1/38/2/1	NA	defense response;positive regulation of antimicrobial humoral response;cellular response to lipopolysaccharide;tolerance induction to lipopolysaccharide	NA	lyase activity;protein homodimerization activity;aconitate decarboxylase activity	NA	immune system process;innate immune response;inflammatory response;defense response to virus;defense response;defense response;cellular response to lipopolysaccharide;positive regulation of antimicrobial humoral response;embryo implantation;negative regulation of NF-kappaB transcription factor activity;negative regulation of type I interferon production;negative regulation of toll-like receptor 2 signaling pathway;negative regulation of toll-like receptor 4 signaling pathway;cellular response to interferon-beta;negative regulation of innate immune response;negative regulation of inflammatory response;cellular response to molecule of bacterial origin;cellular response to interferon-gamma;cellular response to interleukin-1;cellular response to tumor necrosis factor;cellular response to progesterone stimulus;tolerance induction to lipopolysaccharide;positive regulation of reactive oxygen species metabolic process	mitochondrion;mitochondrion;mitochondrion	lyase activity;protein homodimerization activity;aconitate decarboxylase activity;aconitate decarboxylase activity;aconitate decarboxylase activity;lyase activity	decreased grip strength;abnormal macrophage physiology	positive regulation of antimicrobial humoral response;defense response;cellular response to lipopolysaccharide;tolerance induction to lipopolysaccharide		lyase activity;protein homodimerization activity;aconitate decarboxylase activity	aconitate decarboxylase 1	MGI:103206	1	1	1	NA	NA	NA	NA
LOC418813	LOC418813	feather keratin 1-like	1	154464219	154465306	+	Ncbi	v106	protein_coding	pcg	NA	NA	NA	NA	ENSGALG00010000793	NA	798	1	NM_001277751	798	798;798;798	mRNA	pcg	2	2;2;2	NCBIGALE00127775101,NCBIGALE00127775102	37,761	37;399;761	1	1;1;1	291	291;291;291	NA	NA	NA	NA	NA	NA	NA	NA	NA	NA	NA	NA	NA	NA	NA	NA	NA	NA	NA	NA	NA	NA	NA	NA	NA	lincSSup	LOC107051871	KCTD12	6424	lincSSup	1.1.1	LOC107051871	KCTD12	6424	-0.04	0.755469484972214	0	NA	NA	NA	NA	NA	NA	NA	NA	NA	NA	NA	NA	NA	NA	NA	NA	NA	NA	NA	NA	NA	NA	NA	NA	NA	NA	NA	NA	NA	NA	NA	NA	NA	NA	NA	NA	NA	NA	NA	NA	NA	NA	NA	NA	NA	NA	NA	NA	NA	NA	feat;skin;denC;test;bmdm;chor;jeju;thyr;hard;lymB;cctl;pcrs;ileu;mono;trch;adip;blod;brai;burs;cecm;coln;crbl;crtx;duod;embr;gizz;hert;hypt;isth;kdny;livr;lung;lymT;magn;mscB;nkil;optc;ovry;pine;pitu;pvtc;rtin;spln;thro;thym;uter;utri	6171.9275;37.97;0.825;0.655;0.41;0.095;0.04;0.0275;0.025;0.0225;0.01;0.01;0.005;0.005;0.005;0;0;0;0;0;0;0;0;0;0;0;0;0;0;0;0;0;0;0;0;0;0;0;0;0;0;0;0;0;0;0;0	1	5	2	0.99	1	6171.9275	feat	37.97	skin	162.55	32	Standard expression	1	feat	7	162.55;46.02;4.32;2.38;2.25;2;Inf	/feat/skin/denC;test;bmdm/chor/jeju;thyr;hard;lymB/cctl;pcrs/ileu;mono;trch	/1/1/3/1/4/2/3	NA	cytoskeleton organization	intermediate filament	structural constituent of cytoskeleton	NA	NA	NA	NA	NA	NA	NA	NA	NA	NA	1	1	1	NA	NA	NA	NA
LOC418815	LMO7	LIM domain 7	1	154810556	154939574	-	Ncbi	v106	protein_coding	pcg	ENSGALG00010000800	LMO7	NA	LMO7	ENSGALG00010000800	LMO7	5608	17	XM_046901882;XM_040706618;XM_040706613;XM_040706590;XM_040706624;XM_040706603;XM_025146774;XM_015277162;XM_417010;XM_046901888;XM_046901894;XM_040706563;XM_046901892;XM_040706565;XM_046901891;XM_040706576;XM_046901889	5004;4923;6174;6139;5905;4974;4866;4836;4727;4757;6356;6203;6104;5990;6025;5830;6516	4727;5608;6516	mRNA;mRNA;mRNA;mRNA;mRNA;mRNA;mRNA;mRNA;mRNA;mRNA;mRNA;mRNA;mRNA;mRNA;mRNA;mRNA;mRNA	pcg;pcg;pcg;pcg;pcg;pcg;pcg;pcg;pcg;pcg;pcg;pcg;pcg;pcg;pcg;pcg;pcg	30;30;32;31;30;29;29;28;27;28;35;32;31;30;30;29;34	27;30;35	NCBIGALE01527716201,NCBIGALE01527716202,NCBIGALE01527716203,NCBIGALE01527716204,NCBIGALE01527716205,NCBIGALE01527716206,NCBIGALE01527716207,NCBIGALE01527716208,NCBIGALE01527716209,NCBIGALE015277162010,NCBIGALE015277162011,NCBIGALE015277162012,NCBIGALE015277162013,NCBIGALE015277162014,NCBIGALE015277162015,NCBIGALE015277162016,NCBIGALE015277162017,NCBIGALE015277162018,NCBIGALE015277162019,NCBIGALE015277162020,NCBIGALE015277162021,NCBIGALE015277162022,NCBIGALE015277162023,NCBIGALE015277162024,NCBIGALE015277162025,NCBIGALE015277162026,NCBIGALE015277162027,NCBIGALE015277162028,NCBIGALE015277162029,NCBIGALE015277162030;NCBIGALE02514677401,NCBIGALE02514677402,NCBIGALE02514677403,NCBIGALE02514677404,NCBIGALE02514677405,NCBIGALE02514677406,NCBIGALE02514677407,NCBIGALE02514677408,NCBIGALE02514677409,NCBIGALE025146774010,NCBIGALE025146774011,NCBIGALE025146774012,NCBIGALE025146774013,NCBIGALE025146774014,NCBIGALE025146774015,NCBIGALE025146774016,NCBIGALE025146774017,NCBIGALE025146774018,NCBIGALE025146774019,NCBIGALE025146774020,NCBIGALE025146774021,NCBIGALE025146774022,NCBIGALE025146774023,NCBIGALE025146774024,NCBIGALE025146774025,NCBIGALE025146774026,NCBIGALE025146774027,NCBIGALE025146774028,NCBIGALE025146774029,NCBIGALE025146774030;NCBIGALE04070656301,NCBIGALE04070656302,NCBIGALE04070656303,NCBIGALE04070656304,NCBIGALE04070656305,NCBIGALE04070656306,NCBIGALE04070656307,NCBIGALE04070656308,NCBIGALE04070656309,NCBIGALE040706563010,NCBIGALE040706563011,NCBIGALE040706563012,NCBIGALE040706563013,NCBIGALE040706563014,NCBIGALE040706563015,NCBIGALE040706563016,NCBIGALE040706563017,NCBIGALE040706563018,NCBIGALE040706563019,NCBIGALE040706563020,NCBIGALE040706563021,NCBIGALE040706563022,NCBIGALE040706563023,NCBIGALE040706563024,NCBIGALE040706563025,NCBIGALE040706563026,NCBIGALE040706563027,NCBIGALE040706563028,NCBIGALE040706563029,NCBIGALE040706563030,NCBIGALE040706563031,NCBIGALE040706563032;NCBIGALE04070656501,NCBIGALE04070656502,NCBIGALE04070656503,NCBIGALE04070656504,NCBIGALE04070656505,NCBIGALE04070656506,NCBIGALE04070656507,NCBIGALE04070656508,NCBIGALE04070656509,NCBIGALE040706565010,NCBIGALE040706565011,NCBIGALE040706565012,NCBIGALE040706565013,NCBIGALE040706565014,NCBIGALE040706565015,NCBIGALE040706565016,NCBIGALE040706565017,NCBIGALE040706565018,NCBIGALE040706565019,NCBIGALE040706565020,NCBIGALE040706565021,NCBIGALE040706565022,NCBIGALE040706565023,NCBIGALE040706565024,NCBIGALE040706565025,NCBIGALE040706565026,NCBIGALE040706565027,NCBIGALE040706565028,NCBIGALE040706565029,NCBIGALE040706565030,NCBIGALE040706565031;NCBIGALE04070657601,NCBIGALE04070657602,NCBIGALE04070657603,NCBIGALE04070657604,NCBIGALE04070657605,NCBIGALE04070657606,NCBIGALE04070657607,NCBIGALE04070657608,NCBIGALE04070657609,NCBIGALE040706576010,NCBIGALE040706576011,NCBIGALE040706576012,NCBIGALE040706576013,NCBIGALE040706576014,NCBIGALE040706576015,NCBIGALE040706576016,NCBIGALE040706576017,NCBIGALE040706576018,NCBIGALE040706576019,NCBIGALE040706576020,NCBIGALE040706576021,NCBIGALE040706576022,NCBIGALE040706576023,NCBIGALE040706576024,NCBIGALE040706576025,NCBIGALE040706576026,NCBIGALE040706576027,NCBIGALE040706576028,NCBIGALE040706576029,NCBIGALE040706576030;NCBIGALE04070659001,NCBIGALE04070659002,NCBIGALE04070659003,NCBIGALE04070659004,NCBIGALE04070659005,NCBIGALE04070659006,NCBIGALE04070659007,NCBIGALE04070659008,NCBIGALE04070659009,NCBIGALE040706590010,NCBIGALE040706590011,NCBIGALE040706590012,NCBIGALE040706590013,NCBIGALE040706590014,NCBIGALE040706590015,NCBIGALE040706590016,NCBIGALE040706590017,NCBIGALE040706590018,NCBIGALE040706590019,NCBIGALE040706590020,NCBIGALE040706590021,NCBIGALE040706590022,NCBIGALE040706590023,NCBIGALE040706590024,NCBIGALE040706590025,NCBIGALE040706590026,NCBIGALE040706590027,NCBIGALE040706590028,NCBIGALE040706590029;NCBIGALE04070660301,NCBIGALE04070660302,NCBIGALE04070660303,NCBIGALE04070660304,NCBIGALE04070660305,NCBIGALE04070660306,NCBIGALE04070660307,NCBIGALE04070660308,NCBIGALE04070660309,NCBIGALE040706603010,NCBIGALE040706603011,NCBIGALE040706603012,NCBIGALE040706603013,NCBIGALE040706603014,NCBIGALE040706603015,NCBIGALE040706603016,NCBIGALE040706603017,NCBIGALE040706603018,NCBIGALE040706603019,NCBIGALE040706603020,NCBIGALE040706603021,NCBIGALE040706603022,NCBIGALE040706603023,NCBIGALE040706603024,NCBIGALE040706603025,NCBIGALE040706603026,NCBIGALE040706603027,NCBIGALE040706603028,NCBIGALE040706603029;NCBIGALE04070661301,NCBIGALE04070661302,NCBIGALE04070661303,NCBIGALE04070661304,NCBIGALE04070661305,NCBIGALE04070661306,NCBIGALE04070661307,NCBIGALE04070661308,NCBIGALE04070661309,NCBIGALE040706613010,NCBIGALE040706613011,NCBIGALE040706613012,NCBIGALE040706613013,NCBIGALE040706613014,NCBIGALE040706613015,NCBIGALE040706613016,NCBIGALE040706613017,NCBIGALE040706613018,NCBIGALE040706613019,NCBIGALE040706613020,NCBIGALE040706613021,NCBIGALE040706613022,NCBIGALE040706613023,NCBIGALE040706613024,NCBIGALE040706613025,NCBIGALE040706613026,NCBIGALE040706613027,NCBIGALE040706613028;NCBIGALE04070661801,NCBIGALE04070661802,NCBIGALE04070661803,NCBIGALE04070661804,NCBIGALE04070661805,NCBIGALE04070661806,NCBIGALE04070661807,NCBIGALE04070661808,NCBIGALE04070661809,NCBIGALE040706618010,NCBIGALE040706618011,NCBIGALE040706618012,NCBIGALE040706618013,NCBIGALE040706618014,NCBIGALE040706618015,NCBIGALE040706618016,NCBIGALE040706618017,NCBIGALE040706618018,NCBIGALE040706618019,NCBIGALE040706618020,NCBIGALE040706618021,NCBIGALE040706618022,NCBIGALE040706618023,NCBIGALE040706618024,NCBIGALE040706618025,NCBIGALE040706618026,NCBIGALE040706618027;NCBIGALE04070662401,NCBIGALE04070662402,NCBIGALE04070662403,NCBIGALE04070662404,NCBIGALE04070662405,NCBIGALE04070662406,NCBIGALE04070662407,NCBIGALE04070662408,NCBIGALE04070662409,NCBIGALE040706624010,NCBIGALE040706624011,NCBIGALE040706624012,NCBIGALE040706624013,NCBIGALE040706624014,NCBIGALE040706624015,NCBIGALE040706624016,NCBIGALE040706624017,NCBIGALE040706624018,NCBIGALE040706624019,NCBIGALE040706624020,NCBIGALE040706624021,NCBIGALE040706624022,NCBIGALE040706624023,NCBIGALE040706624024,NCBIGALE040706624025,NCBIGALE040706624026,NCBIGALE040706624027,NCBIGALE040706624028;NCBIGALE04690188201,NCBIGALE04690188202,NCBIGALE04690188203,NCBIGALE04690188204,NCBIGALE04690188205,NCBIGALE04690188206,NCBIGALE04690188207,NCBIGALE04690188208,NCBIGALE04690188209,NCBIGALE046901882010,NCBIGALE046901882011,NCBIGALE046901882012,NCBIGALE046901882013,NCBIGALE046901882014,NCBIGALE046901882015,NCBIGALE046901882016,NCBIGALE046901882017,NCBIGALE046901882018,NCBIGALE046901882019,NCBIGALE046901882020,NCBIGALE046901882021,NCBIGALE046901882022,NCBIGALE046901882023,NCBIGALE046901882024,NCBIGALE046901882025,NCBIGALE046901882026,NCBIGALE046901882027,NCBIGALE046901882028,NCBIGALE046901882029,NCBIGALE046901882030,NCBIGALE046901882031,NCBIGALE046901882032,NCBIGALE046901882033,NCBIGALE046901882034,NCBIGALE046901882035;NCBIGALE04690188801,NCBIGALE04690188802,NCBIGALE04690188803,NCBIGALE04690188804,NCBIGALE04690188805,NCBIGALE04690188806,NCBIGALE04690188807,NCBIGALE04690188808,NCBIGALE04690188809,NCBIGALE046901888010,NCBIGALE046901888011,NCBIGALE046901888012,NCBIGALE046901888013,NCBIGALE046901888014,NCBIGALE046901888015,NCBIGALE046901888016,NCBIGALE046901888017,NCBIGALE046901888018,NCBIGALE046901888019,NCBIGALE046901888020,NCBIGALE046901888021,NCBIGALE046901888022,NCBIGALE046901888023,NCBIGALE046901888024,NCBIGALE046901888025,NCBIGALE046901888026,NCBIGALE046901888027,NCBIGALE046901888028,NCBIGALE046901888029,NCBIGALE046901888030,NCBIGALE046901888031,NCBIGALE046901888032;NCBIGALE04690188901,NCBIGALE04690188902,NCBIGALE04690188903,NCBIGALE04690188904,NCBIGALE04690188905,NCBIGALE04690188906,NCBIGALE04690188907,NCBIGALE04690188908,NCBIGALE04690188909,NCBIGALE046901889010,NCBIGALE046901889011,NCBIGALE046901889012,NCBIGALE046901889013,NCBIGALE046901889014,NCBIGALE046901889015,NCBIGALE046901889016,NCBIGALE046901889017,NCBIGALE046901889018,NCBIGALE046901889019,NCBIGALE046901889020,NCBIGALE046901889021,NCBIGALE046901889022,NCBIGALE046901889023,NCBIGALE046901889024,NCBIGALE046901889025,NCBIGALE046901889026,NCBIGALE046901889027,NCBIGALE046901889028,NCBIGALE046901889029,NCBIGALE046901889030,NCBIGALE046901889031;NCBIGALE04690189101,NCBIGALE04690189102,NCBIGALE04690189103,NCBIGALE04690189104,NCBIGALE04690189105,NCBIGALE04690189106,NCBIGALE04690189107,NCBIGALE04690189108,NCBIGALE04690189109,NCBIGALE046901891010,NCBIGALE046901891011,NCBIGALE046901891012,NCBIGALE046901891013,NCBIGALE046901891014,NCBIGALE046901891015,NCBIGALE046901891016,NCBIGALE046901891017,NCBIGALE046901891018,NCBIGALE046901891019,NCBIGALE046901891020,NCBIGALE046901891021,NCBIGALE046901891022,NCBIGALE046901891023,NCBIGALE046901891024,NCBIGALE046901891025,NCBIGALE046901891026,NCBIGALE046901891027,NCBIGALE046901891028,NCBIGALE046901891029,NCBIGALE046901891030;NCBIGALE04690189201,NCBIGALE04690189202,NCBIGALE04690189203,NCBIGALE04690189204,NCBIGALE04690189205,NCBIGALE04690189206,NCBIGALE04690189207,NCBIGALE04690189208,NCBIGALE04690189209,NCBIGALE046901892010,NCBIGALE046901892011,NCBIGALE046901892012,NCBIGALE046901892013,NCBIGALE046901892014,NCBIGALE046901892015,NCBIGALE046901892016,NCBIGALE046901892017,NCBIGALE046901892018,NCBIGALE046901892019,NCBIGALE046901892020,NCBIGALE046901892021,NCBIGALE046901892022,NCBIGALE046901892023,NCBIGALE046901892024,NCBIGALE046901892025,NCBIGALE046901892026,NCBIGALE046901892027,NCBIGALE046901892028,NCBIGALE046901892029,NCBIGALE046901892030;NCBIGALE04690189401,NCBIGALE04690189402,NCBIGALE04690189403,NCBIGALE04690189404,NCBIGALE04690189405,NCBIGALE04690189406,NCBIGALE04690189407,NCBIGALE04690189408,NCBIGALE04690189409,NCBIGALE046901894010,NCBIGALE046901894011,NCBIGALE046901894012,NCBIGALE046901894013,NCBIGALE046901894014,NCBIGALE046901894015,NCBIGALE046901894016,NCBIGALE046901894017,NCBIGALE046901894018,NCBIGALE046901894019,NCBIGALE046901894020,NCBIGALE046901894021,NCBIGALE046901894022,NCBIGALE046901894023,NCBIGALE046901894024,NCBIGALE046901894025,NCBIGALE046901894026,NCBIGALE046901894027,NCBIGALE046901894028,NCBIGALE046901894029;NCBIGALE41701001,NCBIGALE41701002,NCBIGALE41701003,NCBIGALE41701004,NCBIGALE41701005,NCBIGALE41701006,NCBIGALE41701007,NCBIGALE41701008,NCBIGALE41701009,NCBIGALE417010010,NCBIGALE417010011,NCBIGALE417010012,NCBIGALE417010013,NCBIGALE417010014,NCBIGALE417010015,NCBIGALE417010016,NCBIGALE417010017,NCBIGALE417010018,NCBIGALE417010019,NCBIGALE417010020,NCBIGALE417010021,NCBIGALE417010022,NCBIGALE417010023,NCBIGALE417010024,NCBIGALE417010025,NCBIGALE417010026,NCBIGALE417010027,NCBIGALE417010028,NCBIGALE417010029,NCBIGALE417010030,NCBIGALE417010031,NCBIGALE417010032,NCBIGALE417010033,NCBIGALE417010034	252,71,70,107,31,114,199,253,30,118,143,421,324,115,162,185,61,57,26,105,93,437,66,66,53,220,273,109,103,740;252,71,70,107,31,114,199,253,30,118,143,421,324,115,162,104,61,57,26,105,93,437,66,66,53,220,273,109,103,740;51,107,31,114,199,253,300,291,201,720,30,118,143,421,324,115,162,185,61,57,26,105,93,437,66,66,53,220,273,109,103,740;123,31,114,199,253,300,291,201,720,30,118,143,421,324,115,162,185,61,57,26,105,93,437,66,66,53,220,273,109,103,740;88,31,114,253,300,291,201,720,30,118,143,421,324,115,162,185,61,57,26,105,93,437,66,66,53,220,273,109,103,740;252,71,70,107,31,114,199,253,118,143,421,324,115,162,185,61,57,26,105,93,437,66,66,53,220,273,109,103,740;252,71,70,107,31,114,199,253,30,118,143,421,324,115,162,104,61,26,105,93,437,66,66,53,220,273,109,103,740;252,71,70,107,31,114,199,253,118,143,421,324,115,162,104,61,26,105,93,437,66,66,53,220,273,109,103,740;252,71,70,107,31,114,199,253,118,143,421,324,115,162,104,61,26,105,93,437,66,66,53,220,273,103,740;252,71,70,107,31,114,199,253,30,118,143,421,324,115,162,104,61,26,105,93,437,66,66,53,220,273,103,740;252,67,70,107,31,114,199,253,300,291,201,720,30,118,143,421,127,41,115,162,185,61,57,26,105,93,437,66,66,53,220,273,109,103,740;80,107,31,114,199,253,300,291,201,720,30,118,143,421,324,115,162,185,61,57,26,105,93,437,66,66,53,220,273,109,103,740;88,31,114,199,253,300,291,201,720,30,118,143,421,324,115,162,185,61,57,26,105,93,437,66,66,53,220,273,109,103,740;88,31,199,253,300,291,201,720,30,118,143,421,324,115,162,185,61,57,26,105,93,437,66,66,53,220,273,109,103,740;123,31,199,253,300,291,201,720,30,118,143,421,324,115,162,185,61,57,26,105,93,437,66,66,53,220,273,109,103,740;51,107,253,300,291,201,720,30,118,143,421,324,115,162,185,61,57,26,105,93,437,66,66,53,220,273,109,103,740;252,71,70,107,31,114,199,253,300,291,201,720,30,118,143,421,324,115,162,185,61,57,26,105,93,437,66,66,53,220,273,109,103,740	26;185;740	29;29;31;30;29;28;28;27;26;27;34;31;30;29;29;28;33	26;29;34	33154,3553,19913,28241,398,475,1189,4475,2681,1119,1278,591,3167,4365,1372,630,975,1890,298,1751,1405,2013,317,1899,1157,901,1320,1162,2355;33154,3553,19913,28241,398,475,1189,4475,2681,1119,1278,591,3167,4365,1453,630,975,1890,298,1751,1405,2013,317,1899,1157,901,1320,1162,2355;214,28241,398,475,1189,474,327,187,447,1532,2681,1119,1278,591,3167,4365,1372,630,975,1890,298,1751,1405,2013,317,1899,1157,901,1320,1162,2355;5865,398,475,1189,474,327,187,447,1532,2681,1119,1278,591,3167,4365,1372,630,975,1890,298,1751,1405,2013,317,1899,1157,901,1320,1162,2355;5398,398,1862,474,327,187,447,1532,2681,1119,1278,591,3167,4365,1372,630,975,1890,298,1751,1405,2013,317,1899,1157,901,1320,1162,2355;33154,3553,19913,28241,398,475,1189,7185,1119,1278,591,3167,4365,1372,630,975,1890,298,1751,1405,2013,317,1899,1157,901,1320,1162,2355;33154,3553,19913,28241,398,475,1189,4475,2681,1119,1278,591,3167,4365,1453,630,2921,298,1751,1405,2013,317,1899,1157,901,1320,1162,2355;33154,3553,19913,28241,398,475,1189,7185,1119,1278,591,3167,4365,1453,630,2921,298,1751,1405,2013,317,1899,1157,901,1320,1162,2355;33154,3553,19913,28241,398,475,1189,7185,1119,1278,591,3167,4365,1453,630,2921,298,1751,1405,2013,317,1899,1157,901,2590,2355;33154,3553,19913,28241,398,475,1189,4475,2681,1119,1278,591,3167,4365,1453,630,2921,298,1751,1405,2013,317,1899,1157,901,2590,2355;33158,3553,19913,28241,398,475,1189,474,327,187,447,1532,2681,1119,1278,591,157,3167,4365,1372,630,975,1890,298,1751,1405,2013,317,1899,1157,901,1320,1162,2355;438,28241,398,475,1189,474,327,187,447,1532,2681,1119,1278,591,3167,4365,1372,630,975,1890,298,1751,1405,2013,317,1899,1157,901,1320,1162,2355;5398,398,475,1189,474,327,187,447,1532,2681,1119,1278,591,3167,4365,1372,630,975,1890,298,1751,1405,2013,317,1899,1157,901,1320,1162,2355;5398,986,1189,474,327,187,447,1532,2681,1119,1278,591,3167,4365,1372,630,975,1890,298,1751,1405,2013,317,1899,1157,901,1320,1162,2355;5865,986,1189,474,327,187,447,1532,2681,1119,1278,591,3167,4365,1372,630,975,1890,298,1751,1405,2013,317,1899,1157,901,1320,1162,2355;214,30644,474,327,187,447,1532,2681,1119,1278,591,3167,4365,1372,630,975,1890,298,1751,1405,2013,317,1899,1157,901,1320,1162,2355;33154,3553,19913,28241,398,475,1189,474,327,187,447,1532,2681,1119,1278,591,3167,4365,1372,630,975,1890,298,1751,1405,2013,317,1899,1157,901,1320,1162,2355	157;3073;33158	ortholog_one2one	ENSMUSG00000033060	Lmo7	LOC380928	Lmo7	LIM domain only 7	ortholog_one2one	ENSG00000136153	LMO7	LOC4008	LMO7	LIM domain 7	NA	NA	NA	NA	NA	NA	NA	NA	NA	NA	NA	NA	NA	lncgSSinCont;lincSSdw;lincSSdw;lincSSdw	DAVISGALG000011077;LOC395626;DAVISGALG000011077;DAVISGALG000011077	DAVISGALG000011077;UCHL3;DAVISGALG000011077;DAVISGALG000011077	0;6701;7108;7610	lncgSSinCont	n.n.n	DAVISGALG000011077	DAVISGALG000011077	0	0.31	0.0038638223178842	0	NA	NA	NA	NA	NA	NA	NA	NA	NA	NA	NA	NA	NA	NA	NA	NA	NA	NA	NA	NA	NA	NA	NA	NA	NA	NA	NA	NA	NA	NA	NA	NA	NA	NA	NA	NA	NA	NA	NA	NA	NA	NA	NA	NA	NA	NA	NA	NA	NA	NA	coln;jeju;cecm;ileu;trch;duod;brai;hert;feat;lung;uter;chor;skin;ovry;kdny;mscB;isth;thyr;utri;nkil;pvtc;pine;hard;livr;adip;magn;test;burs;embr;gizz;hypt;thym;spln;pitu;crbl;crtx;rtin;optc;denC;cctl;bmdm;pcrs;thro;lymB;blod;lymT;mono	163.745;102.7925;91.975;86.245;64.4;64.2175;61.3325;54.23;52.6725;48.275;39.79;35.62;34.18;25.84;23.85;22.675;19.165;18.6175;17.255;15.17;12.2;11.325;10.375;10.125;9.305;8.045;7.66;7.31;6.33;5.025;4.855;3.84;2.7575;2.53;2.395;2.175;1.75;1.08;1.03;0.83;0.535;0.37;0.205;0.075;0.0225;0.01;0	1	43	39	0.55	0	163.745	coln	102.7925	jeju	1.59	1	Standard expression	43	coln;jeju;cecm;ileu;trch;duod;brai;hert;feat;lung;uter;chor;skin;ovry;kdny;mscB;isth;thyr;utri;nkil;pvtc;pine;hard;livr;adip;magn;test;burs;embr;gizz;hypt;thym;spln;pitu;crbl;crtx;rtin;optc;denC;cctl;bmdm;pcrs;thro	4	2.73;3.33;2.25;Inf	/coln;jeju;cecm;ileu;trch;duod;brai;hert;feat;lung;uter;chor;skin;ovry;kdny;mscB;isth;thyr;utri;nkil;pvtc;pine;hard;livr;adip;magn;test;burs;embr;gizz;hypt;thym;spln;pitu;crbl;crtx;rtin;optc;denC;cctl;bmdm;pcrs;thro/lymB/blod/lymT	/43/1/1/1	NA	actomyosin structure organization;regulation of cell adhesion;regulation of signaling	cytoplasm;plasma membrane;apical plasma membrane;nucleoplasm;nuclear envelope	protein binding;actin binding	NA	regulation of cell adhesion;regulation of signaling;regulation of cell adhesion;regulation of signaling;protein ubiquitination;positive regulation of transcription by RNA polymerase II;regulation of cell adhesion;regulation of signaling;regulation of cell adhesion;regulation of signaling;positive regulation of transcription by RNA polymerase II;regulation of cell adhesion;regulation of signaling;regulation of cell adhesion;regulation of signaling;regulation of cell adhesion;regulation of signaling;regulation of cell adhesion;regulation of signaling;regulation of cell adhesion;regulation of signaling;regulation of cell adhesion;regulation of signaling;regulation of cell adhesion;regulation of signaling;regulation of cell adhesion;regulation of signaling;regulation of cell adhesion;regulation of signaling;regulation of cell adhesion;regulation of signaling;regulation of cell adhesion;regulation of signaling;regulation of cell adhesion;regulation of signaling;regulation of cell adhesion;regulation of signaling;regulation of cell adhesion;regulation of signaling	nucleus;cytoplasm;focal adhesion;nuclear envelope;apical plasma membrane;cell surface;cytosol;nucleus;cytoplasm;ubiquitin ligase complex;nuclear envelope;nucleoplasm;cytoplasm;plasma membrane;adherens junction;apical plasma membrane;membrane	protein binding;metal ion binding;protein binding;metal ion binding;protein binding;ubiquitin-protein transferase activity;protein binding;protein binding;metal ion binding;protein C-terminus binding;actinin binding;protein binding;protein binding;metal ion binding;protein binding;metal ion binding;protein binding;protein binding;protein binding;protein binding	increased circulating creatinine level;abnormal lung epithelium morphology;abnormal photoreceptor inner segment morphology;abnormal photoreceptor outer segment morphology;abnormal retina outer nuclear layer morphology;abnormal retina photoreceptor layer morphology;abnormal retina pigmentation;abnormal skeletal muscle fiber morphology;decreased body weight;decreased thermal nociceptive threshold;increased lung adenocarcinoma incidence;postnatal lethality incomplete penetrance	regulation of cell adhesion;regulation of signaling;positive regulation of transcription by RNA polymerase II	nucleus;cytoplasm;plasma membrane;cell surface;apical plasma membrane;nucleoplasm;nuclear envelope;adherens junction	protein binding;metal ion binding;protein C-terminus binding;actinin binding	LIM domain only 7	MGI:1353586	1	1	1	1	1	NA	NA
LOC418817	KLF12	Kruppel-like factor 12	1	155542183	155804856	+	Ncbi	v106	protein_coding	pcg	ENSGALG00010000818	KLF12	NA	KLF12	ENSGALG00010000818	KLF12	10351	9	XM_003640556;XM_040706699;XM_046902092;XM_025146779;XM_040706701;XM_015277008;XM_040706704;XM_015277019;XM_040706708	10262;10439;10385;10427;10202;10367;10379;10201;10495	10201;10351;10495	mRNA;mRNA;mRNA;mRNA;mRNA;mRNA;mRNA;mRNA;mRNA	pcg;pcg;pcg;pcg;pcg;pcg;pcg;pcg;pcg	8;8;8;8;7;7;7;6;9	6;8;9	NCBIGALE00364055601,NCBIGALE00364055602,NCBIGALE00364055603,NCBIGALE00364055604,NCBIGALE00364055605,NCBIGALE00364055606,NCBIGALE00364055607,NCBIGALE00364055608;NCBIGALE01527700801,NCBIGALE01527700802,NCBIGALE01527700803,NCBIGALE01527700804,NCBIGALE01527700805,NCBIGALE01527700806,NCBIGALE01527700807,NCBIGALE01527700808;NCBIGALE01527701901,NCBIGALE01527701902,NCBIGALE01527701903,NCBIGALE01527701904,NCBIGALE01527701905,NCBIGALE01527701906,NCBIGALE01527701907,NCBIGALE01527701908;NCBIGALE02514677901,NCBIGALE02514677902,NCBIGALE02514677903,NCBIGALE02514677904,NCBIGALE02514677905,NCBIGALE02514677906,NCBIGALE02514677907,NCBIGALE02514677908;NCBIGALE04070669901,NCBIGALE04070669902,NCBIGALE04070669903,NCBIGALE04070669904,NCBIGALE04070669905,NCBIGALE04070669906,NCBIGALE04070669907;NCBIGALE04070670101,NCBIGALE04070670102,NCBIGALE04070670103,NCBIGALE04070670104,NCBIGALE04070670105,NCBIGALE04070670106,NCBIGALE04070670107;NCBIGALE04070670401,NCBIGALE04070670402,NCBIGALE04070670403,NCBIGALE04070670404,NCBIGALE04070670405,NCBIGALE04070670406,NCBIGALE04070670407;NCBIGALE04070670801,NCBIGALE04070670802,NCBIGALE04070670803,NCBIGALE04070670804,NCBIGALE04070670805,NCBIGALE04070670806;NCBIGALE04690209201,NCBIGALE04690209202,NCBIGALE04690209203,NCBIGALE04690209204,NCBIGALE04690209205,NCBIGALE04690209206,NCBIGALE04690209207,NCBIGALE04690209208,NCBIGALE04690209209	30,64,90,544,136,60,158,9180;207,64,90,544,136,60,158,9180;153,64,90,544,136,60,158,9180;195,64,90,544,136,60,158,9180;30,64,90,544,136,158,9180;195,64,90,544,136,158,9180;207,64,90,544,136,158,9180;123,544,136,60,158,9180;195,64,90,68,544,136,60,158,9180	30;1370;9180	7;7;7;7;6;6;6;5;8	5;7;8	73388,26600,62743,18819,12831,41128,16910;72427,26600,62743,18819,12831,41128,16910;72034,26600,62743,18819,12831,41128,16910;73214,26600,62743,18819,12831,41128,16910;73388,26600,62743,18819,54018,16910;73214,26600,62743,18819,54018,16910;72427,26600,62743,18819,54018,16910;28836,18819,12831,41128,16910;73214,26600,32638,30038,18819,12831,41128,16910	12831;36173;73388	ortholog_one2one	ENSMUSG00000072294	Klf12	LOC16597	Klf12	Kruppel-like factor 12	ortholog_one2one	ENSG00000118922	KLF12	LOC11278	KLF12	KLF transcription factor 12	NA	NA	NA	NA	NA	NA	NA	NA	NA	NA	NA	NA	NA	NA	NA	NA	NA	NA	NA	NA	NA	NA	NA	NA	NA	NA	NA	NA	NA	NA	NA	NA	NA	NA	NA	NA	NA	NA	NA	NA	NA	NA	NA	NA	NA	NA	NA	NA	NA	NA	NA	NA	NA	NA	NA	NA	NA	NA	NA	NA	NA	NA	NA	NA	NA	NA	NA	NA	NA	NA	NA	NA	NA	NA	NA	rtin;lymT;pine;crtx;embr;pitu;crbl;utri;brai;gizz;hypt;thym;spln;adip;test;lung;ovry;kdny;thro;chor;feat;coln;livr;pvtc;uter;cecm;ileu;bmdm;duod;hert;jeju;thyr;isth;burs;mscB;hard;magn;denC;trch;optc;blod;skin;mono;lymB;pcrs;nkil;cctl	35.91;26.465;24.6;15.72;14.16;13.7725;13.705;13.47;13.0725;12.275;9.705;8.5975;8.3875;8.335;8.22;6.845;6.74;6.5675;6.44;5.59;5.515;5.04;4.7;4.6025;4.445;4.265;3.3175;3.24;3.17;2.98;2.915;2.885;2.72;1.64;1.63;1.34;1.24;1.185;1.11;1.06;0.8975;0.58;0.49;0.35;0.25;0.18;0.17	1	47	40	0.55	0	35.91	rtin	26.465	lymT	1.36	0	Standard expression	47	rtin;lymT;pine;crtx;embr;pitu;crbl;utri;brai;gizz;hypt;thym;spln;adip;test;lung;ovry;kdny;thro;chor;feat;coln;livr;pvtc;uter;cecm;ileu;bmdm;duod;hert;jeju;thyr;isth;burs;mscB;hard;magn;denC;trch;optc;blod;skin;mono;lymB;pcrs;nkil;cctl	1	Inf	/rtin;lymT;pine;crtx;embr;pitu;crbl;utri;brai;gizz;hypt;thym;spln;adip;test;lung;ovry;kdny;thro;chor;feat;coln;livr;pvtc;uter;cecm;ileu;bmdm;duod;hert;jeju;thyr;isth;burs;mscB;hard;magn;denC;trch;optc;blod;skin;mono;lymB;pcrs;nkil;cctl	/47	NA	regulation of transcription by RNA polymerase II;negative regulation of transcription by RNA polymerase II;regulation of DNA-templated transcription;positive regulation of transcription by RNA polymerase II	NA	RNA polymerase II cis-regulatory region sequence-specific DNA binding;DNA-binding transcription factor activity, RNA polymerase II-specific;RNA polymerase II transcription regulatory region sequence-specific DNA binding;DNA-binding transcription repressor activity, RNA polymerase II-specific;DNA binding;DNA-binding transcription factor activity	NA	regulation of transcription by RNA polymerase II;negative regulation of transcription by RNA polymerase II;negative regulation of transcription by RNA polymerase II;positive regulation of transcription by RNA polymerase II;regulation of DNA-templated transcription	nucleus;nucleoplasm;cytosol;chromatin	metal ion binding;DNA binding;protein binding;DNA-binding transcription factor activity, RNA polymerase II-specific;RNA polymerase II cis-regulatory region sequence-specific DNA binding;DNA-binding transcription factor activity, RNA polymerase II-specific;sequence-specific double-stranded DNA binding;RNA polymerase II cis-regulatory region sequence-specific DNA binding;DNA-binding transcription repressor activity, RNA polymerase II-specific;DNA binding;DNA-binding transcription factor activity;DNA-binding transcription repressor activity, RNA polymerase II-specific;RNA polymerase II transcription regulatory region sequence-specific DNA binding;DNA binding;DNA-binding transcription factor activity	abnormal retina inner nuclear layer morphology;decreased circulating calcium level;decreased circulating serum albumin level;increased cornea thickness	positive regulation of transcription by RNA polymerase II;negative regulation of transcription by RNA polymerase II;regulation of transcription by RNA polymerase II;regulation of DNA-templated transcription	cytosol;nucleoplasm;nucleus	RNA polymerase II cis-regulatory region sequence-specific DNA binding;DNA binding;metal ion binding;DNA-binding transcription factor activity, RNA polymerase II-specific;DNA-binding transcription factor activity;sequence-specific double-stranded DNA binding;DNA-binding transcription repressor activity, RNA polymerase II-specific;protein binding;RNA polymerase II transcription regulatory region sequence-specific DNA binding	Kruppel-like factor 12	MGI:1333796	1	1	1	NA	NA	NA	NA
LOC418818	KLF5	Kruppel like factor 5	1	156007859	156026745	-	Ncbi	v106	protein_coding	pcg	ENSGALG00010000820	KLF5	NA	KLF5	ENSGALG00010000820	KLF5	3289	1	XM_417013	3289	3289;3289;3289	mRNA	pcg	4	4;4;4	NCBIGALE41701301,NCBIGALE41701302,NCBIGALE41701303,NCBIGALE41701304	397,871,60,1961	60;822;1961	3	3;3;3	1365,1056,13180	1056;5200;13180	ortholog_one2one	ENSMUSG00000005148	Klf5	LOC12224	Klf5	Kruppel-like factor 5	ortholog_one2one	ENSG00000102554	KLF5	LOC688	KLF5	KLF transcription factor 5	NA	NA	NA	NA	NA	NA	NA	NA	NA	NA	NA	NA	NA	NA	NA	NA	NA	NA	NA	NA	NA	NA	NA	NA	NA	NA	NA	NA	NA	NA	NA	NA	NA	NA	NA	NA	NA	NA	NA	NA	NA	NA	NA	NA	NA	NA	NA	NA	NA	NA	NA	NA	NA	NA	NA	NA	NA	NA	NA	NA	NA	NA	NA	NA	NA	NA	NA	NA	NA	NA	NA	NA	NA	NA	NA	coln;chor;cecm;skin;ileu;denC;feat;test;trch;jeju;ovry;rtin;utri;duod;burs;uter;hard;pvtc;pine;bmdm;nkil;lung;embr;pitu;kdny;brai;isth;adip;mscB;thyr;hypt;thym;crtx;optc;spln;crbl;thro;gizz;lymB;cctl;pcrs;magn;hert;livr;mono;blod;lymT	84.4;76.895;66.465;65.72;45.59;38.43;32.0275;24.54;21.92;15.24;13.43;13.32;13.095;11.1825;9.7625;8.715;8.185;7.81;7.03;6.62;6.31;6.26;4.395;3.7975;3.1325;3.0675;2.97;2.29;2.185;1.55;0.93;0.91;0.66;0.66;0.66;0.565;0.5;0.475;0.405;0.4;0.29;0.205;0.15;0.07;0.03;0.0225;0	1	43	30	0.62	0	84.4	coln	76.895	chor	1.1	1	Standard expression	43	coln;chor;cecm;skin;ileu;denC;feat;test;trch;jeju;ovry;rtin;utri;duod;burs;uter;hard;pvtc;pine;bmdm;nkil;lung;embr;pitu;kdny;brai;isth;adip;mscB;thyr;hypt;thym;crtx;optc;spln;crbl;thro;gizz;lymB;cctl;pcrs;magn;hert	3	2.14;2.33;Inf	/coln;chor;cecm;skin;ileu;denC;feat;test;trch;jeju;ovry;rtin;utri;duod;burs;uter;hard;pvtc;pine;bmdm;nkil;lung;embr;pitu;kdny;brai;isth;adip;mscB;thyr;hypt;thym;crtx;optc;spln;crbl;thro;gizz;lymB;cctl;pcrs;magn;hert/livr/mono;blod	/43/1/2	NA	regulation of DNA-templated transcription;regulation of transcription by RNA polymerase II;positive regulation of DNA-templated transcription;cellular response to leukemia inhibitory factor;positive regulation of transcription by RNA polymerase II;negative regulation of transcription by RNA polymerase II;angiogenesis;regulation of gene expression;skeletal muscle satellite cell differentiation;satellite cell activation involved in skeletal muscle regeneration;myotube differentiation involved in skeletal muscle regeneration;microvillus assembly;regulation of microvillus assembly;skeletal muscle cell differentiation;skeletal muscle tissue regeneration;positive regulation of fat cell differentiation;intestinal epithelial cell development;positive regulation of transcription by transcription factor localization;cell-cell signaling via exosome;positive regulation of miRNA transcription	nucleus;nucleoplasm;transcription regulator complex;Golgi apparatus;intracellular membrane-bounded organelle	DNA-binding transcription factor activity;DNA binding;sequence-specific double-stranded DNA binding;RNA polymerase II cis-regulatory region sequence-specific DNA binding;DNA-binding transcription factor activity, RNA polymerase II-specific;DNA-binding transcription activator activity, RNA polymerase II-specific;MRF binding	NA	regulation of DNA-templated transcription;regulation of transcription by RNA polymerase II;positive regulation of transcription by RNA polymerase II;positive regulation of miRNA transcription;negative regulation of transcription by RNA polymerase II;angiogenesis;regulation of transcription by RNA polymerase II;regulation of gene expression;skeletal muscle satellite cell differentiation;satellite cell activation involved in skeletal muscle regeneration;myotube differentiation involved in skeletal muscle regeneration;microvillus assembly;regulation of microvillus assembly;skeletal muscle cell differentiation;skeletal muscle tissue regeneration;positive regulation of fat cell differentiation;positive regulation of DNA-templated transcription;positive regulation of transcription by RNA polymerase II;intestinal epithelial cell development;positive regulation of transcription by transcription factor localization;cell-cell signaling via exosome;cellular response to leukemia inhibitory factor;regulation of DNA-templated transcription;regulation of transcription by RNA polymerase II;positive regulation of transcription by RNA polymerase II;positive regulation of miRNA transcription;cell-cell signaling via exosome	nucleus;Golgi apparatus;intracellular membrane-bounded organelle;nucleoplasm;chromatin;transcription regulator complex;nucleus;Golgi apparatus;intracellular membrane-bounded organelle;nucleoplasm;chromatin	DNA-binding transcription factor activity;metal ion binding;DNA binding;protein binding;DNA-binding transcription factor activity, RNA polymerase II-specific;RNA polymerase II cis-regulatory region sequence-specific DNA binding;DNA-binding transcription factor activity, RNA polymerase II-specific;RNA polymerase II cis-regulatory region sequence-specific DNA binding;sequence-specific double-stranded DNA binding;DNA-binding transcription activator activity, RNA polymerase II-specific;RNA polymerase II cis-regulatory region sequence-specific DNA binding;DNA-binding transcription factor activity, RNA polymerase II-specific;MRF binding;DNA-binding transcription factor activity;metal ion binding;DNA binding;protein binding;DNA-binding transcription factor activity, RNA polymerase II-specific;RNA polymerase II cis-regulatory region sequence-specific DNA binding;DNA-binding transcription factor activity, RNA polymerase II-specific;RNA polymerase II cis-regulatory region sequence-specific DNA binding;sequence-specific double-stranded DNA binding;DNA-binding transcription activator activity, RNA polymerase II-specific	abnormal aorta wall morphology;abnormal inner cell mass morphology;abnormal intestinal mucosa morphology;abnormal large intestine crypts of Lieberkuhn morphology;abnormal response to infection;abnormal small intestinal villus morphology;abnormal trophectoderm morphology;abnormal vascular smooth muscle physiology;abnormal vascular wound healing;absent blastocoele;cardiac fibrosis;cardiac hypertrophy;decreased angiogenesis;decreased heart weight;decreased inner cell mass proliferation;decreased response of heart to induced stress;decreased trophectoderm cell proliferation;embryonic lethality at implantation complete penetrance;embryonic lethality before implantation complete penetrance;embryonic lethality complete penetrance;failure of blastocyst to hatch from the zona pellucida;failure of embryo implantation;increased susceptibility to induced colitis;no abnormal phenotype detected	regulation of DNA-templated transcription;cellular response to leukemia inhibitory factor;positive regulation of transcription by RNA polymerase II;regulation of gene expression;negative regulation of transcription by RNA polymerase II;intestinal epithelial cell development;regulation of transcription by RNA polymerase II;angiogenesis;positive regulation of DNA-templated transcription;skeletal muscle cell differentiation;microvillus assembly;skeletal muscle satellite cell differentiation;skeletal muscle tissue regeneration;positive regulation of miRNA transcription;positive regulation of fat cell differentiation;regulation of microvillus assembly;myotube differentiation involved in skeletal muscle regeneration;satellite cell activation involved in skeletal muscle regeneration;positive regulation of cell population proliferation;positive regulation of transcription by transcription factor localization;cellular response to organic cyclic compound;cell-cell signaling via exosome;cellular response to peptide	nucleus;nucleoplasm;Golgi apparatus;intracellular membrane-bounded organelle;transcription regulator complex	DNA-binding transcription factor activity;sequence-specific DNA binding;protein binding;RNA polymerase II cis-regulatory region sequence-specific DNA binding;DNA binding;metal ion binding;DNA-binding transcription factor activity, RNA polymerase II-specific;DNA-binding transcription activator activity, RNA polymerase II-specific;sequence-specific double-stranded DNA binding;MRF binding	Kruppel-like factor 5	MGI:1338056	1	1	1	1	NA	NA	NA
LOC418820	PIBF1	progesterone immunomodulatory binding factor 1	1	156046150	156162598	-	Ncbi	v106	protein_coding	pcg	ENSGALG00010000823	PIBF1	NA	PIBF1	ENSGALG00010000823	PIBF1	3680	5	XM_015276959;XM_040704824;XM_417014;XM_004938652;XM_040704826	2520;2805;2697;7570;2810	2520;3680;7570	mRNA;mRNA;mRNA;mRNA;mRNA	pcg;pcg;pcg;pcg;pcg	15;18;18;15;18	15;17;18	NCBIGALE00493865201,NCBIGALE00493865202,NCBIGALE00493865203,NCBIGALE00493865204,NCBIGALE00493865205,NCBIGALE00493865206,NCBIGALE00493865207,NCBIGALE00493865208,NCBIGALE00493865209,NCBIGALE004938652010,NCBIGALE004938652011,NCBIGALE004938652012,NCBIGALE004938652013,NCBIGALE004938652014,NCBIGALE004938652015;NCBIGALE01527695901,NCBIGALE01527695902,NCBIGALE01527695903,NCBIGALE01527695904,NCBIGALE01527695905,NCBIGALE01527695906,NCBIGALE01527695907,NCBIGALE01527695908,NCBIGALE01527695909,NCBIGALE015276959010,NCBIGALE015276959011,NCBIGALE015276959012,NCBIGALE015276959013,NCBIGALE015276959014,NCBIGALE015276959015,NCBIGALE015276959016,NCBIGALE015276959017,NCBIGALE015276959018;NCBIGALE04070482401,NCBIGALE04070482402,NCBIGALE04070482403,NCBIGALE04070482404,NCBIGALE04070482405,NCBIGALE04070482406,NCBIGALE04070482407,NCBIGALE04070482408,NCBIGALE04070482409,NCBIGALE040704824010,NCBIGALE040704824011,NCBIGALE040704824012,NCBIGALE040704824013,NCBIGALE040704824014,NCBIGALE040704824015,NCBIGALE040704824016,NCBIGALE040704824017,NCBIGALE040704824018;NCBIGALE04070482601,NCBIGALE04070482602,NCBIGALE04070482603,NCBIGALE04070482604,NCBIGALE04070482605,NCBIGALE04070482606,NCBIGALE04070482607,NCBIGALE04070482608,NCBIGALE04070482609,NCBIGALE040704826010,NCBIGALE040704826011,NCBIGALE040704826012,NCBIGALE040704826013,NCBIGALE040704826014,NCBIGALE040704826015;NCBIGALE41701401,NCBIGALE41701402,NCBIGALE41701403,NCBIGALE41701404,NCBIGALE41701405,NCBIGALE41701406,NCBIGALE41701407,NCBIGALE41701408,NCBIGALE41701409,NCBIGALE417014010,NCBIGALE417014011,NCBIGALE417014012,NCBIGALE417014013,NCBIGALE417014014,NCBIGALE417014015,NCBIGALE417014016,NCBIGALE417014017,NCBIGALE417014018	628,101,199,120,134,109,182,126,99,166,151,91,103,131,180;205,290,101,199,120,134,109,182,126,99,166,151,91,103,131,85,180,333;97,290,101,199,120,134,109,182,126,99,166,151,91,103,131,85,180,333;628,101,199,120,134,109,182,126,99,166,151,91,103,131,5230;210,290,101,199,120,134,109,182,126,99,166,151,91,103,131,85,180,333	85;219;5230	14;17;17;14;17	14;16;17	717,1559,5254,10076,1996,949,4578,3649,36050,8307,2337,3802,5665,25942;667,717,1559,5254,10076,1996,949,4578,3649,36050,8307,2337,3802,5665,7162,18696,2197;242,717,1559,5254,10076,1996,949,4578,3649,36050,8307,2337,3802,5665,7162,18696,2197;717,1559,5254,10076,1996,949,4578,3649,36050,8307,2337,3802,5665,1925;129,717,1559,5254,10076,1996,949,4578,3649,36050,8307,2337,3802,5665,7162,18696,2197	129;6807;36050	ortholog_one2one	ENSMUSG00000022064	Pibf1	LOC52023	Pibf1	progesterone immunomodulatory binding factor 1	ortholog_one2one	ENSG00000083535	PIBF1	LOC10464	PIBF1	progesterone immunomodulatory binding factor 1	NA	NA	NA	NA	NA	NA	NA	NA	NA	NA	NA	NA	NA	lncgASexOvlp;lincDivg;lincDivg	LOC418821;LOC418821;LOC418821	DIS3;DIS3;DIS3	0;7;81	lncgASexOvlp	n.n.1	LOC418821	DIS3	0	0.65	1.14214698489716e-10	0	NA	NA	NA	NA	NA	NA	NA	NA	NA	NA	NA	NA	NA	NA	NA	NA	NA	NA	NA	NA	NA	NA	NA	NA	NA	NA	NA	NA	NA	NA	NA	NA	NA	NA	NA	NA	NA	NA	NA	NA	NA	NA	NA	NA	NA	NA	NA	NA	NA	NA	test;trch;brai;rtin;embr;pine;crbl;chor;cecm;coln;bmdm;hypt;ovry;burs;feat;spln;crtx;denC;lymT;thym;ileu;jeju;adip;kdny;utri;duod;gizz;pitu;lung;uter;thro;isth;skin;lymB;hert;thyr;hard;livr;pvtc;blod;mono;mscB;magn;optc;nkil;pcrs;cctl	93.54;14.975;11.925;10.52;9.715;9.18;6.5825;6.16;6.095;5.74;5.565;5.5425;5.49;5.48;5.2425;5.0725;4.895;3.935;3.85;3.75;3.48;3.43;3.35;3.3325;3.315;3.0825;3.005;2.9825;2.92;2.91;2.77;2.335;1.9;1.84;1.78;1.475;1.2675;1.11;1.0475;0.9;0.775;0.725;0.57;0.51;0.29;0.15;0.14	1	47	39	0.69	0	93.54	test	14.975	trch	6.25	0	Standard expression	1	test	2	6.25;Inf	/test/trch;brai;rtin;embr;pine;crbl;chor;cecm;coln;bmdm;hypt;ovry;burs;feat;spln;crtx;denC;lymT;thym;ileu;jeju;adip;kdny;utri;duod;gizz;pitu;lung;uter;thro;isth;skin;lymB;hert;thyr;hard;livr;pvtc;blod;mono;mscB;magn;optc;nkil;pcrs;cctl	/1/46	NA	cilium assembly;mitotic metaphase plate congression;negative regulation of prostaglandin biosynthetic process;negative regulation of interleukin-12 production;positive regulation of interleukin-10 production;negative regulation of natural killer cell activation;positive regulation of tyrosine phosphorylation of STAT protein;negative regulation of tyrosine phosphorylation of STAT protein;activation of Janus kinase activity;protein localization to centrosome;mitotic spindle assembly;non-motile cilium assembly	extracellular space;nucleus;centrosome;centriolar satellite	interleukin-4 receptor binding	Joubert Syndrome;JOUBERT SYNDROME 33	immune system process;mitotic metaphase plate congression;cilium assembly;cilium assembly;negative regulation of interleukin-12 production;positive regulation of interleukin-10 production;mitotic spindle assembly;negative regulation of tyrosine phosphorylation of STAT protein;positive regulation of tyrosine phosphorylation of STAT protein;activation of Janus kinase activity;non-motile cilium assembly;protein localization to centrosome;negative regulation of prostaglandin biosynthetic process;negative regulation of natural killer cell activation;immune system process;mitotic metaphase plate congression;cilium assembly;cilium assembly;negative regulation of interleukin-12 production;positive regulation of interleukin-10 production;mitotic spindle assembly;negative regulation of tyrosine phosphorylation of STAT protein;positive regulation of tyrosine phosphorylation of STAT protein;activation of Janus kinase activity;non-motile cilium assembly;protein localization to centrosome;negative regulation of prostaglandin biosynthetic process;negative regulation of natural killer cell activation	nucleus;nucleus;cytoplasm;extracellular region;cytoskeleton;extracellular space;centriolar satellite;microtubule organizing center;centrosome;centriolar satellite;centriolar satellite;nucleus;nucleus;cytoplasm;extracellular region;cytoskeleton;extracellular space;centriolar satellite;microtubule organizing center;centrosome;centriolar satellite	protein binding;interleukin-4 receptor binding;protein binding;identical protein binding;protein binding;interleukin-4 receptor binding	abnormal embryo size;abnormal embryo turning;abnormal heart looping;abnormal heart morphology;abnormal lens morphology;abnormal neural tube closure;abnormal neural tube morphology;abnormal sleep behavior;embryonic growth retardation;embryonic lethality prior to tooth bud stage;increased circulating bilirubin level;increased heart weight;preweaning lethality complete penetrance	protein localization to centrosome;mitotic spindle assembly;cilium assembly;non-motile cilium assembly;negative regulation of interleukin-12 production;positive regulation of interleukin-10 production;mitotic metaphase plate congression;negative regulation of prostaglandin biosynthetic process;negative regulation of natural killer cell activation;positive regulation of tyrosine phosphorylation of STAT protein;negative regulation of tyrosine phosphorylation of STAT protein;activation of Janus kinase activity	nucleus;extracellular space;centriolar satellite;centrosome	interleukin-4 receptor binding	progesterone immunomodulatory binding factor 1	MGI:1261910	1	1	1	NA	NA	NA	NA
LOC418821	DIS3	DIS3 homolog, exosome endoribonuclease and 3'-5' exoribonuclease	1	156162072	156182933	+	Ncbi	v106	protein_coding	pcg	ENSGALG00010000843	DIS3	NA	DIS3	ENSGALG00010000843	DIS3	3114	2	XM_417016;XM_025146780	3189;3040	3040;3114;3189	mRNA;mRNA	pcg;pcg	22;21	21;22;22	NCBIGALE02514678001,NCBIGALE02514678002,NCBIGALE02514678003,NCBIGALE02514678004,NCBIGALE02514678005,NCBIGALE02514678006,NCBIGALE02514678007,NCBIGALE02514678008,NCBIGALE02514678009,NCBIGALE025146780010,NCBIGALE025146780011,NCBIGALE025146780012,NCBIGALE025146780013,NCBIGALE025146780014,NCBIGALE025146780015,NCBIGALE025146780016,NCBIGALE025146780017,NCBIGALE025146780018,NCBIGALE025146780019,NCBIGALE025146780020,NCBIGALE025146780021,NCBIGALE025146780022;NCBIGALE41701601,NCBIGALE41701602,NCBIGALE41701603,NCBIGALE41701604,NCBIGALE41701605,NCBIGALE41701606,NCBIGALE41701607,NCBIGALE41701608,NCBIGALE41701609,NCBIGALE417016010,NCBIGALE417016011,NCBIGALE417016012,NCBIGALE417016013,NCBIGALE417016014,NCBIGALE417016015,NCBIGALE417016016,NCBIGALE417016017,NCBIGALE417016018,NCBIGALE417016019,NCBIGALE417016020,NCBIGALE417016021	263,223,158,200,74,168,165,114,138,147,117,102,65,85,128,87,157,215,169,159,123,132;337,158,200,74,168,165,114,138,147,117,102,65,85,128,87,157,215,169,159,123,132	65;145;337	21;20	20;20;21	708,469,746,113,1493,869,654,82,1739,1270,809,194,96,554,435,891,1383,860,479,388,3388;1399,746,113,1493,869,654,82,1739,1270,809,194,96,554,435,891,1383,860,479,388,3388	82;865;3388	ortholog_one2one	ENSMUSG00000033166	Dis3	LOC72662	Dis3	DIS3 homolog, exosome endoribonuclease and 3'-5' exoribonuclease	ortholog_one2one	ENSG00000083520	DIS3	LOC22894	DIS3	DIS3 homolog, exosome endoribonuclease and 3'-5' exoribonuclease	NA	NA	NA	NA	NA	NA	NA	NA	NA	NA	NA	NA	NA	lincDivg;lincConv	LOC418820;LOC769298	PIBF1;BORA	7;8881	lincDivg	n.n.n	LOC418820	PIBF1	7	0.65	1.14214698489716e-10	0	NA	NA	NA	NA	NA	NA	NA	NA	NA	NA	NA	NA	NA	NA	NA	NA	NA	NA	NA	NA	NA	NA	NA	NA	NA	NA	NA	NA	NA	NA	NA	NA	NA	NA	NA	NA	NA	NA	NA	NA	NA	NA	NA	NA	NA	NA	NA	NA	NA	NA	test;burs;spln;pine;embr;rtin;thro;cecm;trch;crtx;brai;lymT;ovry;lymB;feat;bmdm;coln;gizz;utri;crbl;uter;chor;adip;lung;pitu;hypt;ileu;duod;jeju;thym;kdny;blod;skin;denC;isth;thyr;hert;livr;pvtc;hard;mscB;magn;mono;optc;nkil;pcrs;cctl	106.06;24.4525;21.79;21.555;20.825;19.805;19.385;15.38;15.11;13.995;13.705;13.68;13.52;13.1075;13.0625;13.05;13.005;12.72;12.085;11.46;11.23;11.03;10.45;10.335;9.56;9.4225;9.3225;9.075;8.4225;8.32;7.3075;6.845;6.815;6.74;5.585;4.9975;4.71;4.34;3.1525;3.14;2.87;2.08;1.28;0.7;0.44;0.24;0.23	1	47	43	0.54	0	106.06	test	24.4525	burs	4.34	0	Standard expression	1	test	2	4.34;Inf	/test/burs;spln;pine;embr;rtin;thro;cecm;trch;crtx;brai;lymT;ovry;lymB;feat;bmdm;coln;gizz;utri;crbl;uter;chor;adip;lung;pitu;hypt;ileu;duod;jeju;thym;kdny;blod;skin;denC;isth;thyr;hert;livr;pvtc;hard;mscB;magn;mono;optc;nkil;pcrs;cctl	/1/46	NA	RNA processing;RNA catabolic process;rRNA catabolic process;CUT catabolic process	nucleoplasm;cytosol;nucleus;nuclear exosome (RNase complex)	RNA binding;ribonuclease activity;guanyl-nucleotide exchange factor activity;endonuclease activity;3'-5'-exoribonuclease activity	NA	RNA phosphodiester bond hydrolysis;nucleic acid phosphodiester bond hydrolysis;RNA phosphodiester bond hydrolysis, exonucleolytic;rRNA processing;rRNA processing;rRNA catabolic process;rRNA catabolic process;RNA processing;RNA catabolic process;CUT catabolic process;exonucleolytic catabolism of deadenylated mRNA;RNA phosphodiester bond hydrolysis;nucleic acid phosphodiester bond hydrolysis;RNA phosphodiester bond hydrolysis, exonucleolytic;rRNA processing;rRNA processing;rRNA catabolic process;rRNA catabolic process;RNA processing;RNA catabolic process;CUT catabolic process;exonucleolytic catabolism of deadenylated mRNA;RNA phosphodiester bond hydrolysis;RNA phosphodiester bond hydrolysis	nucleus;cytoplasm;membrane;nucleoplasm;cytosol;nucleoplasm;nuclear exosome (RNase complex);exosome (RNase complex);exosome (RNase complex);cytosol;nucleus;exosome (RNase complex);nuclear exosome (RNase complex);nuclear exosome (RNase complex);exosome (RNase complex);cytoplasmic exosome (RNase complex);nucleus;cytoplasm;membrane;nucleoplasm;cytosol;nucleoplasm;nuclear exosome (RNase complex);exosome (RNase complex);exosome (RNase complex);cytosol;nucleus;exosome (RNase complex);nuclear exosome (RNase complex);nuclear exosome (RNase complex);exosome (RNase complex);cytoplasmic exosome (RNase complex);nucleoplasm;cytosol;exosome (RNase complex)	RNA binding;ribonuclease activity;hydrolase activity;guanyl-nucleotide exchange factor activity;protein binding;endonuclease activity;endonuclease activity;exonuclease activity;nuclease activity;3'-5'-exoribonuclease activity;3'-5'-exoribonuclease activity;3'-5'-exoribonuclease activity;endonuclease activity;RNA binding;ribonuclease activity;hydrolase activity;guanyl-nucleotide exchange factor activity;protein binding;endonuclease activity;endonuclease activity;exonuclease activity;nuclease activity;3'-5'-exoribonuclease activity;3'-5'-exoribonuclease activity;3'-5'-exoribonuclease activity;endonuclease activity;RNA binding;ribonuclease activity;RNA binding;ribonuclease activity	abnormal retina morphology;abnormal vitreous body morphology;impaired glucose tolerance;increased startle reflex;preweaning lethality complete penetrance	RNA processing;RNA phosphodiester bond hydrolysis;nucleic acid phosphodiester bond hydrolysis;rRNA processing;RNA phosphodiester bond hydrolysis, exonucleolytic;rRNA catabolic process;RNA catabolic process;CUT catabolic process	nucleus;cytosol;nucleoplasm;cytoplasm;nucleolus;nuclear exosome (RNase complex);exosome (RNase complex);cytoplasmic exosome (RNase complex)	RNA binding;ribonuclease activity;hydrolase activity;nuclease activity;exonuclease activity;endonuclease activity;guanyl-nucleotide exchange factor activity;3'-5'-exoribonuclease activity	DIS3 homolog, exosome endoribonuclease and 3'-5' exoribonuclease	MGI:1919912	1	1	1	NA	NA	1	NA
LOC418822	MZT1	mitotic spindle organizing protein 1	1	156211833	156216522	+	Ncbi	v106	protein_coding	pcg	ENSGALG00010000864	MZT1	NA	MZT1	ENSGALG00010000864	MZT1	821	1	NM_001164350	821	821;821;821	mRNA	pcg	3	3;3;3	NCBIGALE00116435001,NCBIGALE00116435002,NCBIGALE00116435003	91,146,584	91;274;584	2	2;2;2	2997,874	874;1936;2997	ortholog_one2one	ENSMUSG00000033186	Mzt1	LOC76789	Mzt1	mitotic spindle organizing protein 1	ortholog_one2one	ENSG00000204899	MZT1	LOC440145	MZT1	mitotic spindle organizing protein 1	NA	NA	NA	NA	NA	NA	NA	NA	NA	NA	NA	NA	NA	lincDivg	LOC769298	BORA	7069	lincDivg	1.1.1	LOC769298	BORA	7069	0.45	6.9992554271173e-06	0	NA	NA	NA	NA	NA	NA	NA	NA	NA	NA	NA	NA	NA	NA	NA	NA	NA	NA	NA	NA	NA	NA	NA	NA	NA	NA	NA	NA	NA	NA	NA	NA	NA	NA	NA	NA	NA	NA	NA	NA	NA	NA	NA	NA	NA	NA	NA	NA	NA	NA	embr;test;hypt;brai;crbl;pine;rtin;crtx;ovry;adip;pitu;kdny;trch;burs;gizz;spln;chor;hert;mscB;coln;cecm;lung;duod;lymB;thro;feat;uter;bmdm;utri;ileu;jeju;thyr;denC;lymT;livr;isth;skin;blod;pvtc;optc;thym;hard;mono;magn;nkil;pcrs;cctl	296.745;230.2;184.08;157.415;97.56;89.3;71.18;66.87;66.35;62.34;57.535;53.5775;51.335;41.96;41.125;36.645;33.975;33.32;33.075;32.08;31.825;29.82;29.15;28.3125;25.565;23.6425;23.63;23.035;21.76;20.945;19.56;15.3625;14.78;12.565;11.76;10.565;9.25;6.265;6.0375;5.53;5.2;4.9975;3.94;2.915;0.44;0.34;0.33	1	47	44	0.45	0	296.745	embr	230.2	test	1.29	0	Standard expression	44	embr;test;hypt;brai;crbl;pine;rtin;crtx;ovry;adip;pitu;kdny;trch;burs;gizz;spln;chor;hert;mscB;coln;cecm;lung;duod;lymB;thro;feat;uter;bmdm;utri;ileu;jeju;thyr;denC;lymT;livr;isth;skin;blod;pvtc;optc;thym;hard;mono;magn	2	6.62;Inf	/embr;test;hypt;brai;crbl;pine;rtin;crtx;ovry;adip;pitu;kdny;trch;burs;gizz;spln;chor;hert;mscB;coln;cecm;lung;duod;lymB;thro;feat;uter;bmdm;utri;ileu;jeju;thyr;denC;lymT;livr;isth;skin;blod;pvtc;optc;thym;hard;mono;magn/nkil;pcrs;cctl	/44/3	NA	gamma-tubulin complex localization	gamma-tubulin ring complex;spindle;centrosome	NA	NA	gamma-tubulin complex localization;mitotic spindle assembly;gamma-tubulin complex localization;microtubule nucleation by interphase microtubule organizing center	gamma-tubulin ring complex;cytoplasm;cytoskeleton;microtubule organizing center;spindle;spindle;centrosome;centrosome;spindle;cytosol;gamma-tubulin ring complex;interphase microtubule organizing center	protein binding	NA	gamma-tubulin complex localization;mitotic spindle assembly;microtubule nucleation by interphase microtubule organizing center	gamma-tubulin ring complex;cytoplasm;microtubule organizing center;cytoskeleton;spindle;centrosome;interphase microtubule organizing center		mitotic spindle organizing protein 1	MGI:1924039	1	1	1	NA	NA	NA	NA
LOC418823	TDRD3	tudor domain containing 3	1	162086379	162190757	-	Ncbi	v106	protein_coding	pcg	ENSGALG00010002381	TDRD3	NA	TDRD3	ENSGALG00010002381	TDRD3	7532	5	NM_001030822;NM_001397209;XM_046941378;XM_046941377;XM_046941375	5116;5214;22194;2497;2637	2497;7532;22194	mRNA;mRNA;mRNA;mRNA;mRNA	pcg;pcg;pcg;pcg;pcg	14;14;14;14;14	14;14;14	NCBIGALE00103082201,NCBIGALE00103082202,NCBIGALE00103082203,NCBIGALE00103082204,NCBIGALE00103082205,NCBIGALE00103082206,NCBIGALE00103082207,NCBIGALE00103082208,NCBIGALE00103082209,NCBIGALE001030822010,NCBIGALE001030822011,NCBIGALE001030822012,NCBIGALE001030822013,NCBIGALE001030822014;NCBIGALE00139720901,NCBIGALE00139720902,NCBIGALE00139720903,NCBIGALE00139720904,NCBIGALE00139720905,NCBIGALE00139720906,NCBIGALE00139720907,NCBIGALE00139720908,NCBIGALE00139720909,NCBIGALE001397209010,NCBIGALE001397209011,NCBIGALE001397209012,NCBIGALE001397209013,NCBIGALE001397209014;NCBIGALE04694137501,NCBIGALE04694137502,NCBIGALE04694137503,NCBIGALE04694137504,NCBIGALE04694137505,NCBIGALE04694137506,NCBIGALE04694137507,NCBIGALE04694137508,NCBIGALE04694137509,NCBIGALE046941375010,NCBIGALE046941375011,NCBIGALE046941375012,NCBIGALE046941375013,NCBIGALE046941375014;NCBIGALE04694137701,NCBIGALE04694137702,NCBIGALE04694137703,NCBIGALE04694137704,NCBIGALE04694137705,NCBIGALE04694137706,NCBIGALE04694137707,NCBIGALE04694137708,NCBIGALE04694137709,NCBIGALE046941377010,NCBIGALE046941377011,NCBIGALE046941377012,NCBIGALE046941377013,NCBIGALE046941377014;NCBIGALE04694137801,NCBIGALE04694137802,NCBIGALE04694137803,NCBIGALE04694137804,NCBIGALE04694137805,NCBIGALE04694137806,NCBIGALE04694137807,NCBIGALE04694137808,NCBIGALE04694137809,NCBIGALE046941378010,NCBIGALE046941378011,NCBIGALE046941378012,NCBIGALE046941378013,NCBIGALE046941378014	195,85,66,161,142,72,150,141,157,126,839,126,137,2719;293,85,66,161,142,72,150,141,157,126,839,126,137,2719;19748,85,66,161,142,72,150,141,157,126,839,126,137,244;51,85,66,161,142,72,150,141,157,126,839,126,137,244;195,85,62,161,142,72,150,141,157,126,839,126,137,244	51;538;19748	13;13;13;13;13	13;13;13	38207,1318,10917,2929,7673,604,719,3175,365,11765,1866,16654,3084;37880,1318,10917,2929,7673,604,719,3175,365,11765,1866,16654,3084;3309,1318,10917,2929,7673,604,719,3175,365,11765,1866,16654,3084;36880,1318,10917,2929,7673,604,719,3175,365,11765,1866,16654,3084;38207,1322,10917,2929,7673,604,719,3175,365,11765,1866,16654,3084	365;7074;38207	ortholog_one2one	ENSMUSG00000022019	Tdrd3	LOC219249	Tdrd3	tudor domain containing 3	ortholog_one2one	ENSG00000083544	TDRD3	LOC81550	TDRD3	tudor domain containing 3	NA	NA	NA	NA	NA	NA	NA	NA	NA	NA	NA	NA	NA	NA	NA	NA	NA	NA	NA	NA	NA	NA	NA	NA	NA	NA	NA	NA	NA	NA	NA	NA	NA	NA	NA	NA	NA	NA	NA	NA	NA	NA	NA	NA	NA	NA	NA	NA	NA	NA	NA	NA	NA	NA	NA	NA	NA	NA	NA	NA	NA	NA	NA	NA	NA	NA	NA	NA	NA	NA	NA	NA	NA	NA	NA	test;gizz;rtin;coln;cecm;pine;utri;spln;embr;adip;pitu;feat;burs;thro;ovry;bmdm;brai;trch;jeju;duod;uter;ileu;kdny;lung;lymT;mscB;crtx;chor;isth;crbl;thym;denC;hypt;thyr;blod;skin;hert;pvtc;lymB;livr;magn;mono;hard;nkil;optc;pcrs;cctl	85.49;55.125;34.255;31.87;30.615;28.415;27.89;27.67;26.45;25.875;23.815;23.375;22.9275;22.84;22.25;21.605;20.555;20.455;20.125;19.025;19;18.905;18.725;18.695;18.45;17.35;17.19;15.245;15.12;14.69;14.1525;14.135;13.4675;12.765;11.105;10.99;10.89;9.595;9.46;6.82;6.25;5.42;5.1175;2.11;1.86;0.57;0.38	1	47	45	0.39	0	85.49	test	55.125	gizz	1.55	0	Standard expression	43	test;gizz;rtin;coln;cecm;pine;utri;spln;embr;adip;pitu;feat;burs;thro;ovry;bmdm;brai;trch;jeju;duod;uter;ileu;kdny;lung;lymT;mscB;crtx;chor;isth;crbl;thym;denC;hypt;thyr;blod;skin;hert;pvtc;lymB;livr;magn;mono;hard	3	2.43;3.26;Inf	/test;gizz;rtin;coln;cecm;pine;utri;spln;embr;adip;pitu;feat;burs;thro;ovry;bmdm;brai;trch;jeju;duod;uter;ileu;kdny;lung;lymT;mscB;crtx;chor;isth;crbl;thym;denC;hypt;thyr;blod;skin;hert;pvtc;lymB;livr;magn;mono;hard/nkil;optc/pcrs;cctl	/43/2/2	NA	mRNA processing	nucleus;cytoplasm;nucleoplasm;cytosol;Golgi apparatus;exon-exon junction complex	protein binding;RNA binding;chromatin binding;transcription coactivator activity;methylated histone binding	NA	chromatin organization;positive regulation of DNA-templated transcription;chromatin organization;positive regulation of DNA-templated transcription;chromatin organization;positive regulation of DNA-templated transcription;DNA topological change;chromatin organization;positive regulation of DNA-templated transcription;chromatin organization;positive regulation of DNA-templated transcription	nucleus;nucleus;cytoplasm;Golgi apparatus;nucleoplasm;cytosol;nucleus;exon-exon junction complex;nucleus;nucleus;cytoplasm;Golgi apparatus;nucleoplasm;cytosol;nucleus;exon-exon junction complex;nucleus;nucleus;cytoplasm;Golgi apparatus;nucleoplasm;cytosol;nucleus;exon-exon junction complex;DNA topoisomerase III-beta-TDRD3 complex;nucleus;nucleus;cytoplasm;Golgi apparatus;nucleoplasm;cytosol;nucleus;exon-exon junction complex;nucleus;nucleus;cytoplasm;Golgi apparatus;nucleoplasm;cytosol;nucleus;exon-exon junction complex	protein binding;RNA binding;protein binding;methylated histone binding;transcription coactivator activity;chromatin binding;protein binding;RNA binding;protein binding;methylated histone binding;transcription coactivator activity;chromatin binding;protein binding;RNA binding;protein binding;methylated histone binding;transcription coactivator activity;chromatin binding;protein binding;RNA binding;protein binding;methylated histone binding;transcription coactivator activity;chromatin binding;protein binding;RNA binding;protein binding;methylated histone binding;transcription coactivator activity;chromatin binding	decreased bone mineral content;hyperactivity;abnormal B cell differentiation;abnormal B cell physiology;chromosomal instability;decreased body length	chromatin organization;mRNA processing;positive regulation of DNA-templated transcription;DNA topological change	nucleus;cytosol;nucleoplasm;cytoplasm;Golgi apparatus;exon-exon junction complex;DNA topoisomerase III-beta-TDRD3 complex	protein binding;chromatin binding;RNA binding;transcription coactivator activity;methylated histone binding	tudor domain containing 3	MGI:2444023	1	1	1	1	NA	1	NA
LOC418824	DIAPH3	diaphanous related formin 3	1	162278004	162515532	+	Ncbi	v106	protein_coding	pcg	ENSGALG00010002406	DIAPH3	NA	DIAPH3	ENSGALG00010002406	DIAPH3	5600	3	XM_015276853;XM_025146783;XM_040653578	6513;6480;3807	3807;5600;6513	mRNA;mRNA;mRNA	pcg;pcg;pcg	28;27;28	27;28;28	NCBIGALE01527685301,NCBIGALE01527685302,NCBIGALE01527685303,NCBIGALE01527685304,NCBIGALE01527685305,NCBIGALE01527685306,NCBIGALE01527685307,NCBIGALE01527685308,NCBIGALE01527685309,NCBIGALE015276853010,NCBIGALE015276853011,NCBIGALE015276853012,NCBIGALE015276853013,NCBIGALE015276853014,NCBIGALE015276853015,NCBIGALE015276853016,NCBIGALE015276853017,NCBIGALE015276853018,NCBIGALE015276853019,NCBIGALE015276853020,NCBIGALE015276853021,NCBIGALE015276853022,NCBIGALE015276853023,NCBIGALE015276853024,NCBIGALE015276853025,NCBIGALE015276853026,NCBIGALE015276853027,NCBIGALE015276853028;NCBIGALE02514678301,NCBIGALE02514678302,NCBIGALE02514678303,NCBIGALE02514678304,NCBIGALE02514678305,NCBIGALE02514678306,NCBIGALE02514678307,NCBIGALE02514678308,NCBIGALE02514678309,NCBIGALE025146783010,NCBIGALE025146783011,NCBIGALE025146783012,NCBIGALE025146783013,NCBIGALE025146783014,NCBIGALE025146783015,NCBIGALE025146783016,NCBIGALE025146783017,NCBIGALE025146783018,NCBIGALE025146783019,NCBIGALE025146783020,NCBIGALE025146783021,NCBIGALE025146783022,NCBIGALE025146783023,NCBIGALE025146783024,NCBIGALE025146783025,NCBIGALE025146783026,NCBIGALE025146783027;NCBIGALE04065357801,NCBIGALE04065357802,NCBIGALE04065357803,NCBIGALE04065357804,NCBIGALE04065357805,NCBIGALE04065357806,NCBIGALE04065357807,NCBIGALE04065357808,NCBIGALE04065357809,NCBIGALE040653578010,NCBIGALE040653578011,NCBIGALE040653578012,NCBIGALE040653578013,NCBIGALE040653578014,NCBIGALE040653578015,NCBIGALE040653578016,NCBIGALE040653578017,NCBIGALE040653578018,NCBIGALE040653578019,NCBIGALE040653578020,NCBIGALE040653578021,NCBIGALE040653578022,NCBIGALE040653578023,NCBIGALE040653578024,NCBIGALE040653578025,NCBIGALE040653578026,NCBIGALE040653578027,NCBIGALE040653578028	507,33,174,105,131,75,70,137,106,111,119,117,119,65,105,336,115,96,95,102,240,130,125,165,136,96,60,2843;507,174,105,131,75,70,137,106,111,119,117,119,65,105,336,115,96,95,102,240,130,125,165,136,96,60,2843;507,33,174,105,131,75,70,137,106,111,119,117,119,65,105,336,115,96,95,102,240,130,125,165,136,96,60,137	33;202;2843	27;26;27	26;27;27	11102,12356,4733,12273,3656,88,375,468,14381,435,149,937,132,464,2399,902,36659,937,5460,16950,3671,12014,8675,7415,14692,425,59295;23490,4733,12273,3656,88,375,468,14381,435,149,937,132,464,2399,902,36659,937,5460,16950,3671,12014,8675,7415,14692,425,59295;11102,12356,4733,12273,3656,88,375,468,14381,435,149,937,132,464,2399,902,36659,937,5460,16950,3671,12014,8675,7415,14692,425,2383	88;7953;59295	ortholog_one2one	ENSMUSG00000022021	Diaph3	LOC56419	Diaph3	diaphanous related formin 3	ortholog_one2one	ENSG00000139734	DIAPH3	LOC81624	DIAPH3	diaphanous related formin 3	NA	NA	NA	NA	NA	NA	NA	NA	NA	NA	NA	NA	NA	NA	NA	NA	NA	NA	NA	NA	NA	NA	NA	NA	NA	NA	NA	NA	NA	NA	NA	NA	NA	NA	NA	NA	NA	NA	NA	NA	NA	NA	NA	NA	NA	NA	NA	NA	NA	NA	NA	NA	NA	NA	NA	NA	NA	NA	NA	NA	NA	NA	NA	NA	NA	NA	NA	NA	NA	NA	NA	NA	NA	NA	NA	pine;test;rtin;burs;denC;ovry;chor;thym;cecm;spln;embr;duod;coln;feat;lymB;bmdm;ileu;jeju;pitu;utri;skin;brai;lymT;thro;hard;crtx;lung;trch;crbl;pvtc;hypt;thyr;adip;kdny;gizz;optc;blod;uter;cctl;livr;nkil;isth;pcrs;mscB;hert;magn;mono	38.37;26.51;17.8;6.1375;4.185;3.9;2.82;2.7175;2.55;2.1625;1.99;1.495;1.24;1.1225;1.115;1.02;1.01;0.985;0.8625;0.835;0.63;0.495;0.485;0.465;0.4275;0.385;0.385;0.36;0.3425;0.2875;0.2775;0.265;0.25;0.1775;0.145;0.13;0.1175;0.11;0.1;0.09;0.08;0.06;0.05;0.045;0.04;0.04;0.03	1	39	17	0.83	0	38.37	pine	26.51	test	1.45	0	Standard expression	3	pine;test;rtin	2	2.9;Inf	/pine;test;rtin/burs;denC;ovry;chor;thym;cecm;spln;embr;duod;coln;feat;lymB;bmdm;ileu;jeju;pitu;utri;skin;brai;lymT;thro;hard;crtx;lung;trch;crbl;pvtc;hypt;thyr;adip;kdny;gizz;optc;blod;uter;cctl;livr;nkil;isth;pcrs;mscB;hert;magn;mono	/3/44	NA	actin cytoskeleton organization;cellular component organization	NA	small GTPase binding;actin binding	Autosomal dominant non-syndromic sensorineural deafness type DFNA;AUDITORY NEUROPATHY AUTOSOMAL DOMINANT 1	actin cytoskeleton organization;cellular component organization;actin cytoskeleton organization;cytoskeleton organization;actin filament polymerization;actin filament polymerization;actin cytoskeleton organization;cellular component organization;actin cytoskeleton organization;cytoskeleton organization;actin filament polymerization;actin filament polymerization;actin cytoskeleton organization;cellular component organization;actin cytoskeleton organization;cytoskeleton organization;actin filament polymerization;actin filament polymerization;actin cytoskeleton organization;cellular component organization;actin cytoskeleton organization;cytoskeleton organization;actin filament polymerization;actin filament polymerization;actin cytoskeleton organization;cellular component organization;actin cytoskeleton organization;cytoskeleton organization;actin filament polymerization;actin filament polymerization;actin cytoskeleton organization;cellular component organization;actin cytoskeleton organization;cytoskeleton organization;actin filament polymerization;actin filament polymerization;actin cytoskeleton organization;cellular component organization;actin cytoskeleton organization;cytoskeleton organization;actin filament polymerization;actin filament polymerization	nucleus;nucleus;cytoplasm;cytoplasm;cytosol;actin filament;nucleus;nucleus;cytoplasm;cytoplasm;cytosol;actin filament;nucleus;nucleus;cytoplasm;cytoplasm;cytosol;actin filament;nucleus;nucleus;cytoplasm;cytoplasm;cytosol;actin filament;nucleus;nucleus;cytoplasm;cytoplasm;cytosol;actin filament;nucleus;nucleus;cytoplasm;cytoplasm;cytosol;actin filament;nucleus;nucleus;cytoplasm;cytoplasm;cytosol;actin filament	small GTPase binding;actin binding;cadherin binding;small GTPase binding;actin binding;cadherin binding;small GTPase binding;actin binding;cadherin binding;small GTPase binding;actin binding;cadherin binding;small GTPase binding;actin binding;cadherin binding;small GTPase binding;actin binding;cadherin binding;small GTPase binding;actin binding;cadherin binding	abnormal cornea morphology;abnormal craniofacial morphology;abnormal embryo size;abnormal embryo turning;abnormal eyelid morphology;abnormal iris morphology;abnormal iris pigmentation;abnormal iris transillumination;abnormal pericardium morphology;abnormal placement of pupils;corneal deposits;corneal opacity;corneal vascularization;decreased circulating free fatty acids level;decreased circulating triglyceride level;decreased mean corpuscular volume;embryonic growth retardation;exophthalmos;eye hemorrhage;eyelids fail to open;impaired pupillary reflex;increased mean corpuscular hemoglobin concentration;irregularly shaped pupil;mydriasis;narrow eye opening;pallor;preweaning lethality complete penetrance;sclerocornea;abnormal cell cycle;abnormal nucleated erythrocyte cell number;decreased blood urea nitrogen level;decreased embryo size;decreased erythroblast number;embryonic lethality during organogenesis complete penetrance;extramedullary hematopoiesis	actin cytoskeleton organization;cellular component organization;cytoskeleton organization;actin filament polymerization	nucleus;cytoplasm;actin filament	small GTPase binding;actin binding;protein binding	diaphanous related formin 3	MGI:1927222	1	1	1	1	1	NA	NA
LOC418825	PCDH17	protocadherin 17	1	163340461	163427198	-	Ncbi	v106	protein_coding	pcg	ENSGALG00010002415	PCDH17	NA	PCDH17	ENSGALG00010002412;ENSGALG00010002415	PCDH17	9113	6	XM_015276818;XM_040653591;XM_015276813;XM_040653603;XM_015276837;XM_040653605	8780;8707;9442;8777;9439;9534	8707;9113;9534	mRNA;mRNA;mRNA;mRNA;mRNA;mRNA	pcg;pcg;pcg;pcg;pcg;pcg	6;6;4;6;4;5	4;5;6	NCBIGALE01527681301,NCBIGALE01527681302,NCBIGALE01527681303,NCBIGALE01527681304,NCBIGALE01527681305,NCBIGALE01527681306;NCBIGALE01527681801,NCBIGALE01527681802,NCBIGALE01527681803,NCBIGALE01527681804,NCBIGALE01527681805,NCBIGALE01527681806;NCBIGALE01527683701,NCBIGALE01527683702,NCBIGALE01527683703,NCBIGALE01527683704;NCBIGALE04065359101,NCBIGALE04065359102,NCBIGALE04065359103,NCBIGALE04065359104,NCBIGALE04065359105,NCBIGALE04065359106;NCBIGALE04065360301,NCBIGALE04065360302,NCBIGALE04065360303,NCBIGALE04065360304;NCBIGALE04065360501,NCBIGALE04065360502,NCBIGALE04065360503,NCBIGALE04065360504,NCBIGALE04065360505	672,3118,59,173,75,4683;672,3045,59,173,75,4683;4527,59,173,4683;672,3118,59,170,75,4683;4527,59,170,4683;4527,59,173,92,4683	59;1764;4683	5;5;3;5;3;4	3;4;5	1629,23714,165,44078,8377;1702,23714,165,44078,8377;23714,165,52529;1629,23714,168,44078,8377;23714,168,52529;23714,165,44061,8377	165;18524;52529	ortholog_one2one	ENSMUSG00000035566	Pcdh17	LOC219228	Pcdh17	protocadherin 17	ortholog_one2one	ENSG00000118946	PCDH17	LOC27253	PCDH17	protocadherin 17	NA	NA	NA	NA	NA	NA	NA	NA	NA	NA	NA	NA	NA	NA	NA	NA	NA	NA	NA	NA	NA	NA	NA	NA	NA	NA	NA	NA	NA	NA	NA	NA	NA	NA	NA	NA	NA	NA	NA	NA	NA	NA	NA	NA	NA	NA	NA	NA	NA	NA	NA	NA	NA	NA	NA	NA	NA	NA	NA	NA	NA	NA	NA	NA	NA	NA	NA	NA	NA	NA	NA	NA	NA	NA	NA	rtin;hypt;embr;brai;pine;crtx;crbl;pitu;optc;pvtc;chor;test;kdny;utri;thyr;coln;ovry;denC;cecm;duod;burs;lung;gizz;feat;ileu;uter;jeju;lymB;hard;skin;pcrs;isth;thym;adip;hert;spln;bmdm;cctl;livr;magn;mscB;trch;blod;lymT;mono;nkil;thro	83.885;72.1725;49.64;31.905;26.26;14.61;11.1625;6.34;2.8;1.765;1.58;1.355;1.2175;0.88;0.5075;0.48;0.44;0.36;0.23;0.155;0.13;0.13;0.12;0.115;0.1075;0.095;0.0825;0.08;0.06;0.06;0.04;0.035;0.0225;0.02;0.02;0.0125;0.01;0.01;0.01;0.01;0.01;0.005;0;0;0;0;0	1	25	13	0.85	0	83.885	rtin	72.1725	hypt	1.16	5	Standard expression	8	rtin;hypt;embr;brai;pine;crtx;crbl;pitu	3	2.26;2;Inf	/rtin;hypt;embr;brai;pine;crtx;crbl;pitu/optc;pvtc;chor;test;kdny;utri;thyr;coln;ovry;denC;cecm;duod;burs;lung;gizz;feat;ileu;uter;jeju;lymB;hard;skin;pcrs;isth;thym;adip;hert;spln;bmdm;cctl;livr;magn;mscB/trch	/8/33/1	NA	homophilic cell adhesion via plasma membrane adhesion molecules;cell adhesion;adult behavior;synaptic membrane adhesion;negative regulation of synaptic transmission;presynaptic active zone assembly;regulation of synaptic vesicle clustering	plasma membrane;membrane;glutamatergic synapse;GABA-ergic synapse;presynaptic membrane;postsynaptic membrane	calcium ion binding	NA	cell adhesion;homophilic cell adhesion via plasma membrane adhesion molecules;cell adhesion;homophilic cell adhesion via plasma membrane adhesion molecules;cell adhesion;cell adhesion;adult behavior;negative regulation of synaptic transmission;synaptic membrane adhesion;presynaptic active zone assembly;regulation of synaptic vesicle clustering;homophilic cell adhesion via plasma membrane adhesion molecules;cell adhesion;cell adhesion	plasma membrane;membrane;plasma membrane;plasma membrane;membrane;plasma membrane;presynaptic membrane;postsynaptic membrane;glutamatergic synapse;GABA-ergic synapse;plasma membrane;membrane;plasma membrane	calcium ion binding;protein binding;calcium ion binding;protein binding;calcium ion binding	abnormal paired-pulse inhibition;abnormal synaptic vesicle number;decreased synaptic depression;increased coping response	homophilic cell adhesion via plasma membrane adhesion molecules;cell adhesion;adult behavior;negative regulation of synaptic transmission;synaptic membrane adhesion;presynaptic active zone assembly;regulation of synaptic vesicle clustering	plasma membrane;membrane;glutamatergic synapse;presynaptic membrane;postsynaptic membrane;GABA-ergic synapse	calcium ion binding	protocadherin 17	MGI:2684924	1	2	1	1	NA	NA	NA
LOC418826	OLFM4	olfactomedin 4	1	165456637	165482310	-	Ncbi	v106	protein_coding	pcg	ENSGALG00010002967	OLFM4	NA	OLFM4	ENSGALG00010002967	OLFM4	2938	1	NM_001040463	2938	2938;2938;2938	mRNA	pcg	6	6;6;6	NCBIGALE00104046301,NCBIGALE00104046302,NCBIGALE00104046303,NCBIGALE00104046304,NCBIGALE00104046305,NCBIGALE00104046306	98,75,153,213,154,2245	75;490;2245	5	5;5;5	2080,4957,6052,913,8739	913;4548;8739	ortholog_one2one	ENSMUSG00000022026	Olfm4	LOC380924	Olfm4	olfactomedin 4	ortholog_one2one	ENSG00000102837	OLFM4	LOC10562	OLFM4	olfactomedin 4	NA	NA	NA	NA	NA	NA	NA	NA	NA	NA	NA	NA	NA	NA	NA	NA	NA	NA	NA	NA	NA	NA	NA	NA	NA	NA	NA	NA	NA	NA	NA	NA	NA	NA	NA	NA	NA	NA	NA	NA	NA	NA	NA	NA	NA	NA	NA	NA	NA	NA	NA	NA	NA	NA	NA	NA	NA	NA	NA	NA	NA	NA	NA	NA	NA	NA	NA	NA	NA	NA	NA	NA	NA	NA	NA	duod;jeju;trch;ileu;coln;cecm;isth;optc;cctl;nkil;hard;lung;burs;thym;embr;pvtc;pine;thyr;pcrs;test;utri;denC;hypt;brai;blod;hert;pitu;crbl;gizz;bmdm;spln;livr;adip;lymB;crtx;kdny;chor;feat;lymT;magn;mono;mscB;ovry;rtin;skin;thro;uter	830.3;708.4675;491.84;373.4125;185.965;171.97;34.05;8.13;5.45;4.17;1.735;1.61;1.325;0.9625;0.665;0.6475;0.44;0.3975;0.35;0.305;0.185;0.155;0.1425;0.1375;0.1225;0.11;0.0525;0.0475;0.035;0.03;0.03;0.02;0.01;0.01;0.005;0.0025;0;0;0;0;0;0;0;0;0;0;0	1	26	13	0.85	0	830.3	duod	708.4675	jeju	1.17	11	Standard expression	4	duod;jeju;trch;ileu	9	2.01;5.05;4.19;2.4;2.1;2;2;2;Inf	/duod;jeju;trch;ileu/coln;cecm/isth/optc;cctl;nkil/hard;lung;burs;thym;embr;pvtc;pine;thyr;pcrs;test;utri;denC;hypt;brai;blod;hert/pitu;crbl;gizz;bmdm;spln;livr/adip;lymB/crtx/kdny	/4/2/1/3/16/6/2/1/1	NA	positive regulation of substrate adhesion-dependent cell spreading	synapse;extracellular space;plasma membrane;perinuclear region of cytoplasm;protein-containing complex;nucleoplasm;intercellular bridge;cytosol;specific granule	cadherin binding;structural molecule activity	NA	cell adhesion;signal transduction;positive regulation of substrate adhesion-dependent cell spreading	extracellular region;plasma membrane;protein-containing complex;nucleoplasm;cytosol;mitochondrion;intercellular bridge;extracellular space;extracellular space;extracellular space;extracellular space;perinuclear region of cytoplasm;extracellular space;extracellular region;extracellular exosome;specific granule;specific granule lumen;tertiary granule lumen	protein binding;structural molecule activity;cadherin binding	abnormal cytokine level;abnormal gut flora balance;abnormal intestinal epithelium physiology;digestive/alimentary phenotype;increased circulating interleukin-12 level;increased circulating interleukin-3 level;increased susceptibility to bacterial infection;stomach inflammation	cell adhesion;signal transduction;negative regulation of I-kappaB kinase/NF-kappaB signaling;positive regulation of substrate adhesion-dependent cell spreading;immune response;negative regulation of immune response	cytosol;nucleoplasm;extracellular space;protein-containing complex;perinuclear region of cytoplasm;intercellular bridge;mitochondrion;plasma membrane;extracellular region;specific granule	protein binding;cadherin binding;structural molecule activity	olfactomedin 4	MGI:2685142	1	1	NA	1	NA	NA	NA
LOC418827	SUGT1	SGT1 homolog, MIS12 kinetochore complex assembly cochaperone	1	165618849	165641375	-	Ncbi	v106	protein_coding	pcg	ENSGALG00010003024	SUGT1	NA	SUGT1	ENSGALG00010003024	SUGT1	1500	2	XM_015275411;NM_001030823	1501;1498	1498;1500;1501	mRNA;mRNA	pcg;pcg	13;13	13;13;13	NCBIGALE00103082301,NCBIGALE00103082302,NCBIGALE00103082303,NCBIGALE00103082304,NCBIGALE00103082305,NCBIGALE00103082306,NCBIGALE00103082307,NCBIGALE00103082308,NCBIGALE00103082309,NCBIGALE001030823010,NCBIGALE001030823011,NCBIGALE001030823012,NCBIGALE001030823013;NCBIGALE01527541101,NCBIGALE01527541102,NCBIGALE01527541103,NCBIGALE01527541104,NCBIGALE01527541105,NCBIGALE01527541106,NCBIGALE01527541107,NCBIGALE01527541108,NCBIGALE01527541109,NCBIGALE015275411010,NCBIGALE015275411011,NCBIGALE015275411012,NCBIGALE015275411013	106,46,91,70,71,54,17,26,97,108,91,182,542;106,46,91,70,71,54,17,23,97,108,91,182,542	17;115;542	12;12	12;12;12	76,2675,702,358,3236,1254,849,585,1003,9619,131,550;76,2675,702,358,3236,1254,852,585,1003,9619,131,550	76;1753;9619	ortholog_one2one	ENSMUSG00000022024	Sugt1	LOC67955	Sugt1	SGT1, suppressor of G2 allele of SKP1 (S. cerevisiae)	ortholog_one2one	ENSG00000165416	SUGT1	LOC10910	SUGT1	SGT1 homolog, MIS12 kinetochore complex assembly cochaperone	NA	NA	NA	NA	NA	NA	NA	NA	NA	NA	NA	NA	NA	lincSSdw	LOC418828	ELF1	1911	lincSSdw	n.1.1	LOC418828	ELF1	1911	0.12	0.222589881700841	0	NA	NA	NA	NA	NA	NA	NA	NA	NA	NA	NA	NA	NA	NA	NA	NA	NA	NA	NA	NA	NA	NA	NA	NA	NA	NA	NA	NA	NA	NA	NA	NA	NA	NA	NA	NA	NA	NA	NA	NA	NA	NA	NA	NA	NA	NA	NA	NA	NA	NA	test;mscB;trch;embr;coln;hypt;spln;adip;brai;crtx;cecm;pitu;ovry;duod;crbl;burs;kdny;pine;jeju;lung;gizz;rtin;bmdm;ileu;blod;uter;hert;thro;chor;livr;lymT;isth;utri;lymB;feat;thyr;skin;thym;denC;pvtc;hard;magn;mono;optc;nkil;pcrs;cctl	217;147.77;124.45;113.015;107.385;106.1675;99.725;99.45;97.275;96.79;96.31;90.0125;87.56;87.3025;86.99;77.0625;73.6375;72.04;71.835;69.54;69.335;69.13;65.9;65.3225;60.3575;58.11;57.98;48.485;44.07;43.905;41.45;39.23;38.775;37.7975;36.24;34.6775;33.18;30.2625;27.99;23.13;13.88;13.335;8.49;4.6;2.28;0.98;0.78	1	47	45	0.3	0	217	test	147.77	mscB	1.47	0	Standard expression	44	test;mscB;trch;embr;coln;hypt;spln;adip;brai;crtx;cecm;pitu;ovry;duod;crbl;burs;kdny;pine;jeju;lung;gizz;rtin;bmdm;ileu;blod;uter;hert;thro;chor;livr;lymT;isth;utri;lymB;feat;thyr;skin;thym;denC;pvtc;hard;magn;mono;optc	3	2.02;2.33;Inf	/test;mscB;trch;embr;coln;hypt;spln;adip;brai;crtx;cecm;pitu;ovry;duod;crbl;burs;kdny;pine;jeju;lung;gizz;rtin;bmdm;ileu;blod;uter;hert;thro;chor;livr;lymT;isth;utri;lymB;feat;thyr;skin;thym;denC;pvtc;hard;magn;mono;optc/nkil/pcrs;cctl	/44/1/2	NA	regulation of protein stability;protein stabilization	protein-containing complex	chaperone binding;protein binding	NA	mitotic cell cycle;protein stabilization;regulation of protein stability;mitotic cell cycle;protein stabilization;regulation of protein stability	nucleus;cytoplasm;cytosol;protein-containing complex;ubiquitin ligase complex;kinetochore;nucleus;cytoplasm;cytosol;protein-containing complex;ubiquitin ligase complex;kinetochore	protein binding;chaperone binding;protein binding;protein binding;chaperone binding;protein binding	embryonic lethality prior to organogenesis;embryonic lethality prior to tooth bud stage;preweaning lethality complete penetrance	regulation of protein stability;protein stabilization	nucleus;cytoplasm;protein-containing complex	protein binding;chaperone binding	SGT1, suppressor of G2 allele of SKP1 (S. cerevisiae)	MGI:1915205	1	1	1	1	NA	NA	NA
LOC418828	ELF1	E74 like ETS transcription factor 1	1	165643286	165730221	-	Ncbi	v106	protein_coding	pcg	ENSGALG00010003072	ELF1	NA	ELF1	ENSGALG00010003072	ELF1	3367	50	XM_040699726;NM_001006269;XM_015275429;XM_046941543;XM_040699700;XM_040699664;XM_046941558;XM_046941505;XM_046941446;XM_046941549;XM_046941492;XM_046941414;XM_040699678;XM_046941536;XM_015275460;XM_040699667;XM_046941484;XM_040699685;XM_046941563;XM_046941524;XM_046941450;XM_046941496;XM_046941428;XM_046941555;XM_046941486;XM_040699687;XM_046941547;XM_046941473;XM_040699691;XM_046941458;XM_046941488;XM_046941416;XM_046941561;XM_046941494;XM_046941447;XM_046941489;XM_046941421;XM_046941461;XM_040699692;XM_046941471;XM_025150321;XM_040699673;XM_046941495;XM_046941438;XM_046941566;XM_040699719;XM_015275454;XM_025150327;XM_040699698;XM_015275437	3241;3244;3515;3436;3267;3429;3404;3323;3270;3432;3482;3349;3372;3451;3424;3512;3320;3433;3133;3425;3508;3419;3406;3511;3346;3340;3327;3429;3397;3481;3448;3346;3369;3505;3416;3422;3337;3508;3403;3343;3324;3159;3212;3340;3314;3261;3235;3229;3216;3325	3133;3367;3515	mRNA;mRNA;mRNA;mRNA;mRNA;mRNA;mRNA;mRNA;mRNA;mRNA;mRNA;mRNA;mRNA;mRNA;mRNA;mRNA;mRNA;mRNA;mRNA;mRNA;mRNA;mRNA;mRNA;mRNA;mRNA;mRNA;mRNA;mRNA;mRNA;mRNA;mRNA;mRNA;mRNA;mRNA;mRNA;mRNA;mRNA;mRNA;mRNA;mRNA;mRNA;mRNA;mRNA;mRNA;mRNA;mRNA;mRNA;mRNA;mRNA;mRNA	pcg;pcg;pcg;pcg;pcg;pcg;pcg;pcg;pcg;pcg;pcg;pcg;pcg;pcg;pcg;pcg;pcg;pcg;pcg;pcg;pcg;pcg;pcg;pcg;pcg;pcg;pcg;pcg;pcg;pcg;pcg;pcg;pcg;pcg;pcg;pcg;pcg;pcg;pcg;pcg;pcg;pcg;pcg;pcg;pcg;pcg;pcg;pcg;pcg;pcg	9;9;10;9;9;9;9;10;9;9;12;10;10;11;11;10;10;9;8;11;12;11;11;10;10;10;10;11;11;12;11;10;10;12;11;11;10;10;11;10;10;8;9;10;10;9;9;9;9;8	8;10;12	NCBIGALE00100626901,NCBIGALE00100626902,NCBIGALE00100626903,NCBIGALE00100626904,NCBIGALE00100626905,NCBIGALE00100626906,NCBIGALE00100626907,NCBIGALE00100626908,NCBIGALE00100626909;NCBIGALE01527542901,NCBIGALE01527542902,NCBIGALE01527542903,NCBIGALE01527542904,NCBIGALE01527542905,NCBIGALE01527542906,NCBIGALE01527542907,NCBIGALE01527542908,NCBIGALE01527542909;NCBIGALE01527543701,NCBIGALE01527543702,NCBIGALE01527543703,NCBIGALE01527543704,NCBIGALE01527543705,NCBIGALE01527543706,NCBIGALE01527543707,NCBIGALE01527543708,NCBIGALE01527543709,NCBIGALE015275437010;NCBIGALE01527545401,NCBIGALE01527545402,NCBIGALE01527545403,NCBIGALE01527545404,NCBIGALE01527545405,NCBIGALE01527545406,NCBIGALE01527545407,NCBIGALE01527545408,NCBIGALE01527545409;NCBIGALE01527546001,NCBIGALE01527546002,NCBIGALE01527546003,NCBIGALE01527546004,NCBIGALE01527546005,NCBIGALE01527546006,NCBIGALE01527546007,NCBIGALE01527546008,NCBIGALE01527546009;NCBIGALE02515032101,NCBIGALE02515032102,NCBIGALE02515032103,NCBIGALE02515032104,NCBIGALE02515032105,NCBIGALE02515032106,NCBIGALE02515032107,NCBIGALE02515032108,NCBIGALE02515032109;NCBIGALE02515032701,NCBIGALE02515032702,NCBIGALE02515032703,NCBIGALE02515032704,NCBIGALE02515032705,NCBIGALE02515032706,NCBIGALE02515032707,NCBIGALE02515032708,NCBIGALE02515032709;NCBIGALE04069966401,NCBIGALE04069966402,NCBIGALE04069966403,NCBIGALE04069966404,NCBIGALE04069966405,NCBIGALE04069966406,NCBIGALE04069966407,NCBIGALE04069966408,NCBIGALE04069966409,NCBIGALE040699664010;NCBIGALE04069966701,NCBIGALE04069966702,NCBIGALE04069966703,NCBIGALE04069966704,NCBIGALE04069966705,NCBIGALE04069966706,NCBIGALE04069966707,NCBIGALE04069966708,NCBIGALE04069966709;NCBIGALE04069967301,NCBIGALE04069967302,NCBIGALE04069967303,NCBIGALE04069967304,NCBIGALE04069967305,NCBIGALE04069967306,NCBIGALE04069967307,NCBIGALE04069967308,NCBIGALE04069967309;NCBIGALE04069967801,NCBIGALE04069967802,NCBIGALE04069967803,NCBIGALE04069967804,NCBIGALE04069967805,NCBIGALE04069967806,NCBIGALE04069967807,NCBIGALE04069967808,NCBIGALE04069967809,NCBIGALE040699678010,NCBIGALE040699678011,NCBIGALE040699678012;NCBIGALE04069968501,NCBIGALE04069968502,NCBIGALE04069968503,NCBIGALE04069968504,NCBIGALE04069968505,NCBIGALE04069968506,NCBIGALE04069968507,NCBIGALE04069968508,NCBIGALE04069968509,NCBIGALE040699685010;NCBIGALE04069968701,NCBIGALE04069968702,NCBIGALE04069968703,NCBIGALE04069968704,NCBIGALE04069968705,NCBIGALE04069968706,NCBIGALE04069968707,NCBIGALE04069968708,NCBIGALE04069968709,NCBIGALE040699687010;NCBIGALE04069969101,NCBIGALE04069969102,NCBIGALE04069969103,NCBIGALE04069969104,NCBIGALE04069969105,NCBIGALE04069969106,NCBIGALE04069969107,NCBIGALE04069969108,NCBIGALE04069969109,NCBIGALE040699691010,NCBIGALE040699691011;NCBIGALE04069969201,NCBIGALE04069969202,NCBIGALE04069969203,NCBIGALE04069969204,NCBIGALE04069969205,NCBIGALE04069969206,NCBIGALE04069969207,NCBIGALE04069969208,NCBIGALE04069969209,NCBIGALE040699692010,NCBIGALE040699692011;NCBIGALE04069969801,NCBIGALE04069969802,NCBIGALE04069969803,NCBIGALE04069969804,NCBIGALE04069969805,NCBIGALE04069969806,NCBIGALE04069969807,NCBIGALE04069969808,NCBIGALE04069969809,NCBIGALE040699698010;NCBIGALE04069970001,NCBIGALE04069970002,NCBIGALE04069970003,NCBIGALE04069970004,NCBIGALE04069970005,NCBIGALE04069970006,NCBIGALE04069970007,NCBIGALE04069970008,NCBIGALE04069970009,NCBIGALE040699700010;NCBIGALE04069971901,NCBIGALE04069971902,NCBIGALE04069971903,NCBIGALE04069971904,NCBIGALE04069971905,NCBIGALE04069971906,NCBIGALE04069971907,NCBIGALE04069971908,NCBIGALE04069971909;NCBIGALE04069972601,NCBIGALE04069972602,NCBIGALE04069972603,NCBIGALE04069972604,NCBIGALE04069972605,NCBIGALE04069972606,NCBIGALE04069972607,NCBIGALE04069972608;NCBIGALE04694141401,NCBIGALE04694141402,NCBIGALE04694141403,NCBIGALE04694141404,NCBIGALE04694141405,NCBIGALE04694141406,NCBIGALE04694141407,NCBIGALE04694141408,NCBIGALE04694141409,NCBIGALE046941414010,NCBIGALE046941414011;NCBIGALE04694141601,NCBIGALE04694141602,NCBIGALE04694141603,NCBIGALE04694141604,NCBIGALE04694141605,NCBIGALE04694141606,NCBIGALE04694141607,NCBIGALE04694141608,NCBIGALE04694141609,NCBIGALE046941416010,NCBIGALE046941416011,NCBIGALE046941416012;NCBIGALE04694142101,NCBIGALE04694142102,NCBIGALE04694142103,NCBIGALE04694142104,NCBIGALE04694142105,NCBIGALE04694142106,NCBIGALE04694142107,NCBIGALE04694142108,NCBIGALE04694142109,NCBIGALE046941421010,NCBIGALE046941421011;NCBIGALE04694142801,NCBIGALE04694142802,NCBIGALE04694142803,NCBIGALE04694142804,NCBIGALE04694142805,NCBIGALE04694142806,NCBIGALE04694142807,NCBIGALE04694142808,NCBIGALE04694142809,NCBIGALE046941428010,NCBIGALE046941428011;NCBIGALE04694143801,NCBIGALE04694143802,NCBIGALE04694143803,NCBIGALE04694143804,NCBIGALE04694143805,NCBIGALE04694143806,NCBIGALE04694143807,NCBIGALE04694143808,NCBIGALE04694143809,NCBIGALE046941438010;NCBIGALE04694144601,NCBIGALE04694144602,NCBIGALE04694144603,NCBIGALE04694144604,NCBIGALE04694144605,NCBIGALE04694144606,NCBIGALE04694144607,NCBIGALE04694144608,NCBIGALE04694144609,NCBIGALE046941446010;NCBIGALE04694144701,NCBIGALE04694144702,NCBIGALE04694144703,NCBIGALE04694144704,NCBIGALE04694144705,NCBIGALE04694144706,NCBIGALE04694144707,NCBIGALE04694144708,NCBIGALE04694144709,NCBIGALE046941447010;NCBIGALE04694145001,NCBIGALE04694145002,NCBIGALE04694145003,NCBIGALE04694145004,NCBIGALE04694145005,NCBIGALE04694145006,NCBIGALE04694145007,NCBIGALE04694145008,NCBIGALE04694145009,NCBIGALE046941450010;NCBIGALE04694145801,NCBIGALE04694145802,NCBIGALE04694145803,NCBIGALE04694145804,NCBIGALE04694145805,NCBIGALE04694145806,NCBIGALE04694145807,NCBIGALE04694145808,NCBIGALE04694145809,NCBIGALE046941458010,NCBIGALE046941458011;NCBIGALE04694146101,NCBIGALE04694146102,NCBIGALE04694146103,NCBIGALE04694146104,NCBIGALE04694146105,NCBIGALE04694146106,NCBIGALE04694146107,NCBIGALE04694146108,NCBIGALE04694146109,NCBIGALE046941461010,NCBIGALE046941461011;NCBIGALE04694147101,NCBIGALE04694147102,NCBIGALE04694147103,NCBIGALE04694147104,NCBIGALE04694147105,NCBIGALE04694147106,NCBIGALE04694147107,NCBIGALE04694147108,NCBIGALE04694147109,NCBIGALE046941471010,NCBIGALE046941471011,NCBIGALE046941471012;NCBIGALE04694147301,NCBIGALE04694147302,NCBIGALE04694147303,NCBIGALE04694147304,NCBIGALE04694147305,NCBIGALE04694147306,NCBIGALE04694147307,NCBIGALE04694147308,NCBIGALE04694147309,NCBIGALE046941473010,NCBIGALE046941473011;NCBIGALE04694148401,NCBIGALE04694148402,NCBIGALE04694148403,NCBIGALE04694148404,NCBIGALE04694148405,NCBIGALE04694148406,NCBIGALE04694148407,NCBIGALE04694148408,NCBIGALE04694148409,NCBIGALE046941484010;NCBIGALE04694148601,NCBIGALE04694148602,NCBIGALE04694148603,NCBIGALE04694148604,NCBIGALE04694148605,NCBIGALE04694148606,NCBIGALE04694148607,NCBIGALE04694148608,NCBIGALE04694148609,NCBIGALE046941486010;NCBIGALE04694148801,NCBIGALE04694148802,NCBIGALE04694148803,NCBIGALE04694148804,NCBIGALE04694148805,NCBIGALE04694148806,NCBIGALE04694148807,NCBIGALE04694148808,NCBIGALE04694148809,NCBIGALE046941488010,NCBIGALE046941488011,NCBIGALE046941488012;NCBIGALE04694148901,NCBIGALE04694148902,NCBIGALE04694148903,NCBIGALE04694148904,NCBIGALE04694148905,NCBIGALE04694148906,NCBIGALE04694148907,NCBIGALE04694148908,NCBIGALE04694148909,NCBIGALE046941489010,NCBIGALE046941489011;NCBIGALE04694149201,NCBIGALE04694149202,NCBIGALE04694149203,NCBIGALE04694149204,NCBIGALE04694149205,NCBIGALE04694149206,NCBIGALE04694149207,NCBIGALE04694149208,NCBIGALE04694149209,NCBIGALE046941492010,NCBIGALE046941492011;NCBIGALE04694149401,NCBIGALE04694149402,NCBIGALE04694149403,NCBIGALE04694149404,NCBIGALE04694149405,NCBIGALE04694149406,NCBIGALE04694149407,NCBIGALE04694149408,NCBIGALE04694149409,NCBIGALE046941494010;NCBIGALE04694149501,NCBIGALE04694149502,NCBIGALE04694149503,NCBIGALE04694149504,NCBIGALE04694149505,NCBIGALE04694149506,NCBIGALE04694149507,NCBIGALE04694149508,NCBIGALE04694149509,NCBIGALE046941495010;NCBIGALE04694149601,NCBIGALE04694149602,NCBIGALE04694149603,NCBIGALE04694149604,NCBIGALE04694149605,NCBIGALE04694149606,NCBIGALE04694149607,NCBIGALE04694149608,NCBIGALE04694149609,NCBIGALE046941496010,NCBIGALE046941496011;NCBIGALE04694150501,NCBIGALE04694150502,NCBIGALE04694150503,NCBIGALE04694150504,NCBIGALE04694150505,NCBIGALE04694150506,NCBIGALE04694150507,NCBIGALE04694150508,NCBIGALE04694150509,NCBIGALE046941505010;NCBIGALE04694152401,NCBIGALE04694152402,NCBIGALE04694152403,NCBIGALE04694152404,NCBIGALE04694152405,NCBIGALE04694152406,NCBIGALE04694152407,NCBIGALE04694152408,NCBIGALE04694152409,NCBIGALE046941524010;NCBIGALE04694153601,NCBIGALE04694153602,NCBIGALE04694153603,NCBIGALE04694153604,NCBIGALE04694153605,NCBIGALE04694153606,NCBIGALE04694153607,NCBIGALE04694153608;NCBIGALE04694154301,NCBIGALE04694154302,NCBIGALE04694154303,NCBIGALE04694154304,NCBIGALE04694154305,NCBIGALE04694154306,NCBIGALE04694154307,NCBIGALE04694154308,NCBIGALE04694154309;NCBIGALE04694154701,NCBIGALE04694154702,NCBIGALE04694154703,NCBIGALE04694154704,NCBIGALE04694154705,NCBIGALE04694154706,NCBIGALE04694154707,NCBIGALE04694154708,NCBIGALE04694154709,NCBIGALE046941547010;NCBIGALE04694154901,NCBIGALE04694154902,NCBIGALE04694154903,NCBIGALE04694154904,NCBIGALE04694154905,NCBIGALE04694154906,NCBIGALE04694154907,NCBIGALE04694154908,NCBIGALE04694154909,NCBIGALE046941549010;NCBIGALE04694155501,NCBIGALE04694155502,NCBIGALE04694155503,NCBIGALE04694155504,NCBIGALE04694155505,NCBIGALE04694155506,NCBIGALE04694155507,NCBIGALE04694155508,NCBIGALE04694155509;NCBIGALE04694155801,NCBIGALE04694155802,NCBIGALE04694155803,NCBIGALE04694155804,NCBIGALE04694155805,NCBIGALE04694155806,NCBIGALE04694155807,NCBIGALE04694155808,NCBIGALE04694155809;NCBIGALE04694156101,NCBIGALE04694156102,NCBIGALE04694156103,NCBIGALE04694156104,NCBIGALE04694156105,NCBIGALE04694156106,NCBIGALE04694156107,NCBIGALE04694156108,NCBIGALE04694156109;NCBIGALE04694156301,NCBIGALE04694156302,NCBIGALE04694156303,NCBIGALE04694156304,NCBIGALE04694156305,NCBIGALE04694156306,NCBIGALE04694156307,NCBIGALE04694156308,NCBIGALE04694156309;NCBIGALE04694156601,NCBIGALE04694156602,NCBIGALE04694156603,NCBIGALE04694156604,NCBIGALE04694156605,NCBIGALE04694156606,NCBIGALE04694156607,NCBIGALE04694156608	56,305,175,108,162,84,193,468,1690;56,305,175,108,165,84,193,468,1690;248,79,305,175,108,165,84,193,468,1690;248,305,175,108,165,84,193,468,1690;82,305,175,108,162,84,193,468,1690;244,305,175,108,162,84,193,468,1690;248,79,305,175,162,84,193,468,1690;56,79,305,175,108,165,84,193,468,1690;82,305,175,108,165,84,193,468,1690;244,305,175,108,165,84,193,468,1690;56,102,57,79,305,175,108,165,84,193,468,1690;82,79,305,175,108,165,84,193,468,1690;82,102,305,175,108,165,84,193,468,1690;82,102,79,305,175,108,165,84,193,468,1690;55,102,79,305,175,108,165,84,193,468,1690;248,79,305,175,108,162,84,193,468,1690;56,79,305,175,108,162,84,193,468,1690;248,305,175,108,162,84,193,468,1690;56,305,175,162,84,193,468,1690;56,102,79,305,175,108,165,84,193,468,1690;82,102,57,79,305,175,108,165,84,193,468,1690;50,102,79,305,175,108,165,84,193,468,1690;82,57,79,305,175,108,165,84,193,468,1690;244,79,305,175,108,165,84,193,468,1690;56,102,305,175,108,165,84,193,468,1690;50,102,305,175,108,165,84,193,468,1690;82,57,305,175,108,165,84,193,468,1690;82,102,57,305,175,108,165,84,193,468,1690;50,102,57,305,175,108,165,84,193,468,1690;55,102,57,79,305,175,108,165,84,193,468,1690;82,102,79,305,175,108,162,84,193,468,1690;82,79,305,175,108,162,84,193,468,1690;82,102,305,175,108,162,84,193,468,1690;82,102,57,79,305,175,108,162,84,193,468,1690;50,102,79,305,175,108,162,84,193,468,1690;56,102,79,305,175,108,162,84,193,468,1690;50,102,305,175,108,162,84,193,468,1690;244,79,305,175,108,162,84,193,468,1690;82,57,79,305,175,108,162,84,193,468,1690;56,102,305,175,108,162,84,193,468,1690;82,57,305,175,108,162,84,193,468,1690;82,305,175,162,84,193,468,1690;56,79,305,175,162,84,193,468,1690;82,102,79,305,175,162,84,193,468,1690;56,102,79,305,175,162,84,193,468,1690;82,102,305,175,162,84,193,468,1690;56,102,305,175,162,84,193,468,1690;50,102,305,175,162,84,193,468,1690;82,57,305,175,162,84,193,468,1690;248,305,175,162,84,193,468,1690	50;337;1690	8;8;9;8;8;8;8;9;8;8;11;9;9;10;10;9;9;8;7;10;11;10;10;9;9;9;9;10;10;11;10;9;9;11;10;10;9;9;10;9;9;7;8;9;9;8;8;8;8;7	7;9;11	47646,8933,6862,692,5420,3019,1133,9998;47646,8933,6862,689,5420,3019,1133,9998;212,104,8933,6862,689,5420,3019,1133,9998;394,8933,6862,689,5420,3019,1133,9998;25123,8933,6862,692,5420,3019,1133,9998;20800,8933,6862,692,5420,3019,1133,9998;212,104,8933,7661,5420,3019,1133,9998;47464,104,8933,6862,689,5420,3019,1133,9998;25123,8933,6862,689,5420,3019,1133,9998;20800,8933,6862,689,5420,3019,1133,9998;24040,11618,11649,104,8933,6862,689,5420,3019,1133,9998;24941,104,8933,6862,689,5420,3019,1133,9998;1517,23505,8933,6862,689,5420,3019,1133,9998;1517,23323,104,8933,6862,689,5420,3019,1133,9998;346,23323,104,8933,6862,689,5420,3019,1133,9998;212,104,8933,6862,692,5420,3019,1133,9998;47464,104,8933,6862,692,5420,3019,1133,9998;394,8933,6862,692,5420,3019,1133,9998;47646,8933,7661,5420,3019,1133,9998;24040,23323,104,8933,6862,689,5420,3019,1133,9998;1517,11618,11649,104,8933,6862,689,5420,3019,1133,9998;351,23323,104,8933,6862,689,5420,3019,1133,9998;13236,11649,104,8933,6862,689,5420,3019,1133,9998;20618,104,8933,6862,689,5420,3019,1133,9998;24040,23505,8933,6862,689,5420,3019,1133,9998;351,23505,8933,6862,689,5420,3019,1133,9998;13236,11831,8933,6862,689,5420,3019,1133,9998;1517,11618,11831,8933,6862,689,5420,3019,1133,9998;351,11618,11831,8933,6862,689,5420,3019,1133,9998;346,11618,11649,104,8933,6862,689,5420,3019,1133,9998;1517,23323,104,8933,6862,692,5420,3019,1133,9998;24941,104,8933,6862,692,5420,3019,1133,9998;1517,23505,8933,6862,692,5420,3019,1133,9998;1517,11618,11649,104,8933,6862,692,5420,3019,1133,9998;351,23323,104,8933,6862,692,5420,3019,1133,9998;24040,23323,104,8933,6862,692,5420,3019,1133,9998;351,23505,8933,6862,692,5420,3019,1133,9998;20618,104,8933,6862,692,5420,3019,1133,9998;13236,11649,104,8933,6862,692,5420,3019,1133,9998;24040,23505,8933,6862,692,5420,3019,1133,9998;13236,11831,8933,6862,692,5420,3019,1133,9998;25123,8933,7661,5420,3019,1133,9998;47464,104,8933,7661,5420,3019,1133,9998;1517,23323,104,8933,7661,5420,3019,1133,9998;24040,23323,104,8933,7661,5420,3019,1133,9998;1517,23505,8933,7661,5420,3019,1133,9998;24040,23505,8933,7661,5420,3019,1133,9998;351,23505,8933,7661,5420,3019,1133,9998;13236,11831,8933,7661,5420,3019,1133,9998;394,8933,7661,5420,3019,1133,9998	104;7067;47646	ortholog_one2one	ENSMUSG00000036461	Elf1	LOC13709	Elf1	E74 like ETS transcription factor 1	ortholog_one2one	ENSG00000120690	ELF1	LOC1997	ELF1	E74 like ETS transcription factor 1	NA	NA	NA	NA	NA	NA	NA	NA	NA	NA	NA	NA	NA	lincDivg;lincDivg;lincSSup	LOC418829;LOC418829;LOC418827	WBP4;WBP4;SUGT1	118;128;1911	lincDivg	n.n.n	LOC418829	WBP4	118	0.22	0.0270996605813052	0	NA	NA	NA	NA	NA	NA	NA	NA	NA	NA	NA	NA	NA	NA	NA	NA	NA	NA	NA	NA	NA	NA	NA	NA	NA	NA	NA	NA	NA	NA	NA	NA	NA	NA	NA	NA	NA	NA	NA	NA	NA	NA	NA	NA	NA	NA	NA	NA	NA	NA	thro;blod;burs;coln;lymT;spln;cecm;lymB;lung;jeju;ileu;duod;adip;bmdm;chor;thym;uter;denC;isth;thyr;pine;utri;test;feat;kdny;trch;gizz;mono;ovry;nkil;pvtc;pitu;livr;magn;skin;hard;mscB;hert;hypt;crbl;brai;crtx;embr;rtin;optc;cctl;pcrs	378.645;163.6175;103.785;87.27;82.455;81.8;70.08;61.1825;60.56;57.2425;46.305;40.67;39.205;36.61;36.365;36.1475;33.66;29.38;28.685;28.4075;25.165;25.145;21.975;21.48;20.5225;19.39;18.905;16.48;14.92;13.95;12.9975;12.18;10.52;9.355;7.74;7.22;6.41;5.72;5.4075;5.37;5.0725;5.005;3.375;2.96;1.04;0.98;0.81	1	47	45	0.5	0	378.645	thro	163.6175	blod	2.31	0	Standard expression	1	thro	3	2.31;2.85;Inf	/thro/blod;burs;coln;lymT;spln;cecm;lymB;lung;jeju;ileu;duod;adip;bmdm;chor;thym;uter;denC;isth;thyr;pine;utri;test;feat;kdny;trch;gizz;mono;ovry;nkil;pvtc;pitu;livr;magn;skin;hard;mscB;hert;hypt;crbl;brai;crtx;embr;rtin/optc;cctl;pcrs	/1/43/3	NA	regulation of DNA-templated transcription;regulation of transcription by RNA polymerase II;positive regulation of DNA-templated transcription;positive regulation of transcription by RNA polymerase II;regulation of cytokine production;negative regulation of T cell receptor signaling pathway	nucleus	DNA-binding transcription factor activity;sequence-specific DNA binding;DNA binding;sequence-specific double-stranded DNA binding;RNA polymerase II cis-regulatory region sequence-specific DNA binding;DNA-binding transcription activator activity, RNA polymerase II-specific	NA	regulation of DNA-templated transcription;regulation of transcription by RNA polymerase II;positive regulation of transcription by RNA polymerase II;positive regulation of DNA-templated transcription;positive regulation of DNA-templated transcription;regulation of cytokine production;positive regulation of transcription by RNA polymerase II;negative regulation of T cell receptor signaling pathway;regulation of transcription by RNA polymerase II;cell differentiation;regulation of DNA-templated transcription;regulation of transcription by RNA polymerase II;positive regulation of transcription by RNA polymerase II;positive regulation of DNA-templated transcription;positive regulation of DNA-templated transcription;regulation of transcription by RNA polymerase II;cell differentiation;regulation of DNA-templated transcription;regulation of transcription by RNA polymerase II	nucleus;nucleus;nucleus;nucleus;nucleus;chromatin;nucleoplasm;nucleus;nucleus;nucleus;nucleus;chromatin;nucleoplasm;nucleus;nucleus	DNA-binding transcription factor activity;sequence-specific DNA binding;DNA binding;DNA-binding transcription factor activity;protein binding;RNA polymerase II cis-regulatory region sequence-specific DNA binding;DNA-binding transcription activator activity, RNA polymerase II-specific;DNA-binding transcription factor activity, RNA polymerase II-specific;DNA-binding transcription factor activity, RNA polymerase II-specific;RNA polymerase II cis-regulatory region sequence-specific DNA binding;sequence-specific double-stranded DNA binding;DNA-binding transcription activator activity, RNA polymerase II-specific;DNA-binding transcription factor activity;sequence-specific DNA binding;DNA binding;DNA-binding transcription factor activity;protein binding;DNA-binding transcription factor activity, RNA polymerase II-specific;DNA-binding transcription factor activity, RNA polymerase II-specific;RNA polymerase II cis-regulatory region sequence-specific DNA binding;sequence-specific double-stranded DNA binding;DNA-binding transcription activator activity, RNA polymerase II-specific;DNA-binding transcription factor activity;sequence-specific DNA binding;DNA binding	abnormal B cell differentiation;abnormal B cell physiology	regulation of DNA-templated transcription;regulation of transcription by RNA polymerase II;positive regulation of transcription by RNA polymerase II;regulation of cytokine production;positive regulation of DNA-templated transcription;cell differentiation;negative regulation of T cell receptor signaling pathway	nucleus	DNA-binding transcription factor activity;sequence-specific DNA binding;RNA polymerase II cis-regulatory region sequence-specific DNA binding;DNA binding;DNA-binding transcription factor activity, RNA polymerase II-specific;DNA-binding transcription activator activity, RNA polymerase II-specific;sequence-specific double-stranded DNA binding	E74 like ETS transcription factor 1	MGI:107180	1	1	1	1	NA	2	NA
LOC418829	WBP4	WW domain binding protein 4	1	165730339	165752925	+	Ncbi	v106	protein_coding	pcg	ENSGALG00010003113	WBP4	NA	WBP4	ENSGALG00010003113	WBP4	5446	3	NM_001030824;XM_015275479;XM_015275483	5522;5439;5376	5376;5446;5522	mRNA;mRNA;mRNA	pcg;pcg;pcg	10;9;8	8;9;10	NCBIGALE00103082401,NCBIGALE00103082402,NCBIGALE00103082403,NCBIGALE00103082404,NCBIGALE00103082405,NCBIGALE00103082406,NCBIGALE00103082407,NCBIGALE00103082408,NCBIGALE00103082409,NCBIGALE001030824010;NCBIGALE01527547901,NCBIGALE01527547902,NCBIGALE01527547903,NCBIGALE01527547904,NCBIGALE01527547905,NCBIGALE01527547906,NCBIGALE01527547907,NCBIGALE01527547908,NCBIGALE01527547909;NCBIGALE01527548301,NCBIGALE01527548302,NCBIGALE01527548303,NCBIGALE01527548304,NCBIGALE01527548305,NCBIGALE01527548306,NCBIGALE01527548307,NCBIGALE01527548308	63,73,63,124,213,56,67,158,233,4472;53,63,124,213,56,67,158,233,4472;53,124,213,56,67,158,233,4472	53;605;4472	9;8;7	7;8;9	5064,1460,94,774,1447,2575,2057,1037,2566;6596,94,774,1447,2575,2057,1037,2566;6752,774,1447,2575,2057,1037,2566	94;2143;6752	ortholog_one2one	ENSMUSG00000022023	Wbp4	LOC22380	Wbp4	WW domain binding protein 4	ortholog_one2one	ENSG00000120688	WBP4	LOC11193	WBP4	WW domain binding protein 4	NA	NA	NA	NA	NA	NA	NA	NA	NA	NA	NA	NA	NA	lincConv	LOC418830	MTRF1	3979	lincConv	n.1.1	LOC418830	MTRF1	3979	0.47	2.54560449594385e-06	0	NA	NA	NA	NA	NA	NA	NA	NA	NA	NA	NA	NA	NA	NA	NA	NA	NA	NA	NA	NA	NA	NA	NA	NA	NA	NA	NA	NA	NA	NA	NA	NA	NA	NA	NA	NA	NA	NA	NA	NA	NA	NA	NA	NA	NA	NA	NA	NA	NA	NA	blod;lung;pine;chor;rtin;crtx;spln;ovry;adip;crbl;utri;brai;test;thro;feat;coln;pitu;burs;embr;hypt;gizz;uter;kdny;cecm;isth;lymT;thyr;bmdm;jeju;ileu;hert;duod;lymB;trch;thym;mscB;pvtc;livr;magn;denC;skin;hard;nkil;mono;optc;pcrs;cctl	433.6925;96.3;55.15;46.095;35.385;32.325;29.3225;27.08;23.99;22.1275;21.265;20.76;20.64;20.035;18.22;18.1;17.815;17.36;16.36;16.3;16.215;16.05;13.7775;13.745;13.235;12.84;12.6025;11.385;10.5325;9.8125;9.78;9.0975;9.0475;8.75;8.1725;8.155;6.655;6.46;5.335;5.105;4.59;4.25;1.47;1.375;1.23;0.59;0.2	1	47	45	0.58	0	433.6925	blod	96.3	lung	4.5	0	Standard expression	1	blod	5	4.5;2.89;2.08;2.95;Inf	/blod/lung;pine;chor;rtin;crtx;spln;ovry;adip;crbl;utri;brai;test;thro;feat;coln;pitu;burs;embr;hypt;gizz;uter;kdny;cecm;isth;lymT;thyr;bmdm;jeju;ileu;hert;duod;lymB;trch;thym;mscB;pvtc;livr;magn;denC;skin;hard/nkil;mono;optc/pcrs/cctl	/1/41/3/1/1	NA	mRNA splicing, via spliceosome;mRNA cis splicing, via spliceosome	nucleus;nuclear speck;U2-type precatalytic spliceosome;spliceosomal complex	zinc ion binding;protein binding;nucleic acid binding;proline-rich region binding	NA	mRNA splicing, via spliceosome;mRNA processing;RNA splicing;mRNA splicing, via spliceosome;RNA splicing;mRNA cis splicing, via spliceosome	nucleus;nucleus;spliceosomal complex;nuclear speck;nuclear speck;nucleoplasm;U2-type precatalytic spliceosome;precatalytic spliceosome	zinc ion binding;protein binding;nucleic acid binding;metal ion binding;protein binding;RNA binding;proline-rich region binding	NA	mRNA splicing, via spliceosome;RNA splicing;mRNA processing;mRNA cis splicing, via spliceosome	nucleus;nuclear speck;spliceosomal complex;U2-type precatalytic spliceosome;precatalytic spliceosome	zinc ion binding;protein binding;nucleic acid binding;metal ion binding;RNA binding;proline-rich region binding	WW domain binding protein 4	MGI:109568	1	1	1	2	NA	NA	NA
LOC418830	MTRF1	mitochondrial translation release factor 1	1	165756904	165775326	-	Ncbi	v106	protein_coding	pcg	ENSGALG00010003169	MTRF1	NA	MTRF1	ENSGALG00010003169	MTRF1	1661	14	XM_004938665;XM_046899351;XM_046899354;XM_046899334;XM_046899356;XM_004938667;XM_004938666;XM_417026;XM_040657464;XM_046899341;XM_046899336;XM_015276793;XM_046899360;XM_046899361	1653;1427;1418;1889;1602;1697;1785;1710;1757;1761;1805;1701;1523;1526	1418;1661;1889	mRNA;mRNA;mRNA;mRNA;mRNA;mRNA;mRNA;mRNA;mRNA;mRNA;mRNA;mRNA;mRNA;mRNA	pcg;pcg;pcg;pcg;pcg;pcg;pcg;pcg;pcg;pcg;pcg;pcg;pcg;pcg	10;9;9;12;11;11;11;12;11;11;12;10;10;10	9;11;12	NCBIGALE00493866501,NCBIGALE00493866502,NCBIGALE00493866503,NCBIGALE00493866504,NCBIGALE00493866505,NCBIGALE00493866506,NCBIGALE00493866507,NCBIGALE00493866508,NCBIGALE00493866509,NCBIGALE004938665010;NCBIGALE00493866601,NCBIGALE00493866602,NCBIGALE00493866603,NCBIGALE00493866604,NCBIGALE00493866605,NCBIGALE00493866606,NCBIGALE00493866607,NCBIGALE00493866608,NCBIGALE00493866609;NCBIGALE00493866701,NCBIGALE00493866702,NCBIGALE00493866703,NCBIGALE00493866704,NCBIGALE00493866705,NCBIGALE00493866706,NCBIGALE00493866707,NCBIGALE00493866708,NCBIGALE00493866709;NCBIGALE01527679301,NCBIGALE01527679302,NCBIGALE01527679303,NCBIGALE01527679304,NCBIGALE01527679305,NCBIGALE01527679306,NCBIGALE01527679307,NCBIGALE01527679308,NCBIGALE01527679309,NCBIGALE015276793010,NCBIGALE015276793011,NCBIGALE015276793012;NCBIGALE04065746401,NCBIGALE04065746402,NCBIGALE04065746403,NCBIGALE04065746404,NCBIGALE04065746405,NCBIGALE04065746406,NCBIGALE04065746407,NCBIGALE04065746408,NCBIGALE04065746409,NCBIGALE040657464010,NCBIGALE040657464011;NCBIGALE04689933401,NCBIGALE04689933402,NCBIGALE04689933403,NCBIGALE04689933404,NCBIGALE04689933405,NCBIGALE04689933406,NCBIGALE04689933407,NCBIGALE04689933408,NCBIGALE04689933409,NCBIGALE046899334010,NCBIGALE046899334011;NCBIGALE04689933601,NCBIGALE04689933602,NCBIGALE04689933603,NCBIGALE04689933604,NCBIGALE04689933605,NCBIGALE04689933606,NCBIGALE04689933607,NCBIGALE04689933608,NCBIGALE04689933609,NCBIGALE046899336010,NCBIGALE046899336011;NCBIGALE04689934101,NCBIGALE04689934102,NCBIGALE04689934103,NCBIGALE04689934104,NCBIGALE04689934105,NCBIGALE04689934106,NCBIGALE04689934107,NCBIGALE04689934108,NCBIGALE04689934109,NCBIGALE046899341010,NCBIGALE046899341011,NCBIGALE046899341012;NCBIGALE04689935101,NCBIGALE04689935102,NCBIGALE04689935103,NCBIGALE04689935104,NCBIGALE04689935105,NCBIGALE04689935106,NCBIGALE04689935107,NCBIGALE04689935108,NCBIGALE04689935109,NCBIGALE046899351010,NCBIGALE046899351011;NCBIGALE04689935401,NCBIGALE04689935402,NCBIGALE04689935403,NCBIGALE04689935404,NCBIGALE04689935405,NCBIGALE04689935406,NCBIGALE04689935407,NCBIGALE04689935408,NCBIGALE04689935409,NCBIGALE046899354010,NCBIGALE046899354011;NCBIGALE04689935601,NCBIGALE04689935602,NCBIGALE04689935603,NCBIGALE04689935604,NCBIGALE04689935605,NCBIGALE04689935606,NCBIGALE04689935607,NCBIGALE04689935608,NCBIGALE04689935609,NCBIGALE046899356010,NCBIGALE046899356011,NCBIGALE046899356012;NCBIGALE04689936001,NCBIGALE04689936002,NCBIGALE04689936003,NCBIGALE04689936004,NCBIGALE04689936005,NCBIGALE04689936006,NCBIGALE04689936007,NCBIGALE04689936008,NCBIGALE04689936009,NCBIGALE046899360010;NCBIGALE04689936101,NCBIGALE04689936102,NCBIGALE04689936103,NCBIGALE04689936104,NCBIGALE04689936105,NCBIGALE04689936106,NCBIGALE04689936107,NCBIGALE04689936108,NCBIGALE04689936109,NCBIGALE046899361010;NCBIGALE41702601,NCBIGALE41702602,NCBIGALE41702603,NCBIGALE41702604,NCBIGALE41702605,NCBIGALE41702606,NCBIGALE41702607,NCBIGALE41702608,NCBIGALE41702609,NCBIGALE417026010	160,459,92,82,108,173,118,137,99,225;33,459,92,82,108,173,118,137,225;33,459,92,82,173,118,137,99,225;65,227,104,459,92,82,108,173,118,137,99,225;65,44,459,92,82,108,173,118,137,99,225;160,44,459,92,82,108,173,118,137,99,225;65,227,459,92,82,108,173,118,137,99,225;65,44,108,459,92,82,108,173,118,137,99,225;160,104,459,92,82,108,173,118,137,99,225;160,108,459,92,82,108,173,118,137,99,225;160,44,108,459,92,82,108,173,118,137,99,225;208,459,92,82,108,173,118,137,99,225;30,459,92,82,108,173,118,137,99,225;33,459,92,82,108,173,118,137,99,225	30;156;459	9;8;8;11;10;10;10;11;10;10;11;9;9;9	8;10;11	7260,3540,857,246,92,1436,1695,1308,345;2159,3540,857,246,92,1436,1695,1751;2159,3540,857,445,1436,1695,1308,345;856,705,231,3540,857,246,92,1436,1695,1308,345;856,1222,3540,857,246,92,1436,1695,1308,345;5995,1222,3540,857,246,92,1436,1695,1308,345;856,1039,3540,857,246,92,1436,1695,1308,345;856,884,231,3540,857,246,92,1436,1695,1308,345;6926,231,3540,857,246,92,1436,1695,1308,345;6922,231,3540,857,246,92,1436,1695,1308,345;5995,884,231,3540,857,246,92,1436,1695,1308,345;1978,3540,857,246,92,1436,1695,1308,345;2121,3540,857,246,92,1436,1695,1308,345;2159,3540,857,246,92,1436,1695,1308,345	92;1390;7260	ortholog_one2one	ENSMUSG00000022022	Mtrf1	LOC211253	Mtrf1	mitochondrial translational release factor 1	ortholog_one2one	ENSG00000120662	MTRF1	LOC9617	MTRF1	mitochondrial translation release factor 1	NA	NA	NA	NA	NA	NA	NA	NA	NA	NA	NA	NA	NA	lncgASexOvlp;lincDivg;lincDivg;lincConv	LOC418832;LOC418832;LOC418832;LOC418829	NAA16;NAA16;NAA16;WBP4	0;4787;4793;3979	lncgASexOvlp	n.n.n	LOC418832	NAA16	0	0.39	0.000126378675383788	0	NA	NA	NA	NA	NA	NA	NA	NA	NA	NA	NA	NA	NA	NA	NA	NA	NA	NA	NA	NA	NA	NA	NA	NA	NA	NA	NA	NA	NA	NA	NA	NA	NA	NA	NA	NA	NA	NA	NA	NA	NA	NA	NA	NA	NA	NA	NA	NA	NA	NA	kdny;test;pitu;ovry;adip;uter;mscB;isth;crtx;pine;spln;brai;rtin;hypt;coln;crbl;embr;cecm;gizz;duod;trch;chor;jeju;ileu;bmdm;utri;lung;burs;feat;livr;hert;pvtc;thyr;thro;lymB;blod;skin;magn;lymT;thym;denC;hard;mono;optc;nkil;pcrs;cctl	36.6075;33;32.41;32.23;30.92;29.64;28.735;28.155;27.675;27.54;26.0575;25.9525;25.82;25.7675;25.58;25.5525;24.77;24.15;23.31;21.8325;20.815;20.09;19.6925;19.3725;19.165;17.965;17.67;17.2225;16.875;14.23;13.23;12.065;11.7775;10.545;10.32;10.1375;9;8.48;7.7;5.905;4.975;4.9525;3.165;2.16;1.68;0.44;0.28	1	47	45	0.25	0	36.6075	kdny	33	test	1.11	0	Standard expression	45	kdny;test;pitu;ovry;adip;uter;mscB;isth;crtx;pine;spln;brai;rtin;hypt;coln;crbl;embr;cecm;gizz;duod;trch;chor;jeju;ileu;bmdm;utri;lung;burs;feat;livr;hert;pvtc;thyr;thro;lymB;blod;skin;magn;lymT;thym;denC;hard;mono;optc;nkil	2	3.82;Inf	/kdny;test;pitu;ovry;adip;uter;mscB;isth;crtx;pine;spln;brai;rtin;hypt;coln;crbl;embr;cecm;gizz;duod;trch;chor;jeju;ileu;bmdm;utri;lung;burs;feat;livr;hert;pvtc;thyr;thro;lymB;blod;skin;magn;lymT;thym;denC;hard;mono;optc;nkil/pcrs;cctl	/45/2	NA	translational termination;mitochondrial translational termination	mitochondrion	translation release factor activity	NA	translational termination;translation;regulation of translational termination;mitochondrial translational termination;translational termination;translation;regulation of translational termination;mitochondrial translational termination;translational termination;translational termination	mitochondrion;mitochondrion;mitochondrion;mitochondrion;mitochondrion;mitochondrion	translation release factor activity;translation release factor activity;translation release factor activity;translation release factor activity	increased circulating triglyceride level	translational termination;translation;mitochondrial translational termination	mitochondrion	translation release factor activity	mitochondrial translational release factor 1	MGI:2384815	1	1	1	1	NA	1	NA
LOC418832	NAA16	N(alpha)-acetyltransferase 16, NatA auxiliary subunit	1	165774885	165839292	+	Ncbi	v106	protein_coding	pcg	ENSGALG00010003183	NAA16	NA	NAA16	ENSGALG00010003183	NAA16	3801	7	XR_005843703;XM_046899326;XM_004938662;XM_417028;XM_015276739;XM_040657402;XM_040657449	4424;4328;4313;1970;5075;4409;2088	1970;3801;5075	transcript;mRNA;mRNA;mRNA;mRNA;mRNA;mRNA	mis;pcg;pcg;pcg;pcg;pcg;pcg	20;19;19;14;20;20;15	14;18;20	NCBIGALE00493866201,NCBIGALE00493866202,NCBIGALE00493866203,NCBIGALE00493866204,NCBIGALE00493866205,NCBIGALE00493866206,NCBIGALE00493866207,NCBIGALE00493866208,NCBIGALE00493866209,NCBIGALE004938662010,NCBIGALE004938662011,NCBIGALE004938662012,NCBIGALE004938662013,NCBIGALE004938662014,NCBIGALE004938662015,NCBIGALE004938662016,NCBIGALE004938662017,NCBIGALE004938662018,NCBIGALE004938662019,NCBIGALE004938662020;NCBIGALE01527673901,NCBIGALE01527673902,NCBIGALE01527673903,NCBIGALE01527673904,NCBIGALE01527673905,NCBIGALE01527673906,NCBIGALE01527673907,NCBIGALE01527673908,NCBIGALE01527673909,NCBIGALE015276739010,NCBIGALE015276739011,NCBIGALE015276739012,NCBIGALE015276739013,NCBIGALE015276739014,NCBIGALE015276739015,NCBIGALE015276739016,NCBIGALE015276739017,NCBIGALE015276739018,NCBIGALE015276739019;NCBIGALE04065740201,NCBIGALE04065740202,NCBIGALE04065740203,NCBIGALE04065740204,NCBIGALE04065740205,NCBIGALE04065740206,NCBIGALE04065740207,NCBIGALE04065740208,NCBIGALE04065740209,NCBIGALE040657402010,NCBIGALE040657402011,NCBIGALE040657402012,NCBIGALE040657402013,NCBIGALE040657402014,NCBIGALE040657402015,NCBIGALE040657402016,NCBIGALE040657402017,NCBIGALE040657402018,NCBIGALE040657402019;NCBIGALE04065744901,NCBIGALE04065744902,NCBIGALE04065744903,NCBIGALE04065744904,NCBIGALE04065744905,NCBIGALE04065744906,NCBIGALE04065744907,NCBIGALE04065744908,NCBIGALE04065744909,NCBIGALE040657449010,NCBIGALE040657449011,NCBIGALE040657449012,NCBIGALE040657449013,NCBIGALE040657449014;NCBIGALE04689932601,NCBIGALE04689932602,NCBIGALE04689932603,NCBIGALE04689932604,NCBIGALE04689932605,NCBIGALE04689932606,NCBIGALE04689932607,NCBIGALE04689932608,NCBIGALE04689932609,NCBIGALE046899326010,NCBIGALE046899326011,NCBIGALE046899326012,NCBIGALE046899326013,NCBIGALE046899326014,NCBIGALE046899326015,NCBIGALE046899326016,NCBIGALE046899326017,NCBIGALE046899326018,NCBIGALE046899326019,NCBIGALE046899326020;NCBIGALE41702801,NCBIGALE41702802,NCBIGALE41702803,NCBIGALE41702804,NCBIGALE41702805,NCBIGALE41702806,NCBIGALE41702807,NCBIGALE41702808,NCBIGALE41702809,NCBIGALE417028010,NCBIGALE417028011,NCBIGALE417028012,NCBIGALE417028013,NCBIGALE417028014,NCBIGALE417028015,NCBIGALE417028016,NCBIGALE417028017,NCBIGALE417028018,NCBIGALE417028019,NCBIGALE417028020;NCBIGALE00584370301,NCBIGALE00584370302,NCBIGALE00584370303,NCBIGALE00584370304,NCBIGALE00584370305,NCBIGALE00584370306,NCBIGALE00584370307,NCBIGALE00584370308,NCBIGALE00584370309,NCBIGALE005843703010,NCBIGALE005843703011,NCBIGALE005843703012,NCBIGALE005843703013,NCBIGALE005843703014,NCBIGALE005843703015	300,85,105,158,135,154,120,96,107,73,170,153,129,214,194,109,114,144,98,1766;300,85,105,158,135,154,120,107,73,170,153,129,214,194,109,114,144,98,1766;300,85,105,158,135,154,120,107,73,170,153,129,214,194,109,99,144,98,1766;300,85,105,158,135,154,120,96,107,73,170,153,137,177;951,85,105,158,135,154,120,96,107,73,170,153,129,214,194,109,114,144,98,1766;300,85,105,158,135,154,120,96,107,73,170,153,129,214,194,109,99,144,98,1766;300,85,105,158,135,154,120,96,107,73,170,153,129,194,109	73;210;1766	19;18;18;13;19;19;14	13;17;19	11237,2697,3619,1139,7475,1067,2157,3360,18444,244,225,2218,545,1951,689,555,1361,760,260;11237,2697,3619,1139,7475,1067,5612,18444,244,225,2218,545,1951,689,555,1361,760,260;11237,2697,3619,1139,7475,1067,5612,18444,244,225,2218,545,1951,689,555,1376,760,260;11237,2697,3619,1139,7475,1067,2157,3360,18444,244,225,2218,537;10586,2697,3619,1139,7475,1067,2157,3360,18444,244,225,2218,545,1951,689,555,1361,760,260;11237,2697,3619,1139,7475,1067,2157,3360,18444,244,225,2218,545,1951,689,555,1376,760,260;11237,2697,3619,1139,7475,1067,2157,3360,18444,244,225,2218,2709,689	225;3427;18444	ortholog_one2one	ENSMUSG00000022020	Naa16	LOC66897	Naa16	N(alpha)-acetyltransferase 16, NatA auxiliary subunit	ortholog_one2one	ENSG00000172766	NAA16	LOC79612	NAA16	N-alpha-acetyltransferase 16, NatA auxiliary subunit	NA	NA	NA	NA	NA	NA	NA	NA	NA	NA	NA	NA	NA	lncgASexOvlp;lincDivg;lincDivg	LOC418830;LOC418830;LOC418830	MTRF1;MTRF1;MTRF1	0;4787;4793	lncgASexOvlp	n.n.1	LOC418830	MTRF1	0	0.39	0.000126378675383788	0	NA	NA	NA	NA	NA	NA	NA	NA	NA	NA	NA	NA	NA	NA	NA	NA	NA	NA	NA	NA	NA	NA	NA	NA	NA	NA	NA	NA	NA	NA	NA	NA	NA	NA	NA	NA	NA	NA	NA	NA	NA	NA	NA	NA	NA	NA	NA	NA	NA	NA	thro;gizz;burs;rtin;coln;spln;mscB;lung;embr;lymT;cecm;pine;test;blod;adip;crtx;jeju;duod;brai;kdny;ileu;ovry;chor;crbl;feat;bmdm;utri;hert;lymB;pitu;hypt;thym;uter;denC;isth;thyr;pvtc;livr;trch;skin;hard;magn;mono;nkil;optc;cctl;pcrs	41.735;31.155;27.7925;21.205;20.98;20.6375;20.5;20.345;18.71;18.65;18.375;18.125;16.3;15.0425;14.935;14.415;14.21;13.4475;13.3175;13.1175;12.6875;12.1;11.625;11.0875;10.86;10.15;10.145;10.09;9.68;9.41;9.0375;8.77;7.725;7.35;5.905;5.385;4.755;4.725;3.675;3.63;3.045;2.44;2.435;1.71;0.98;0.41;0.41	1	47	44	0.39	0	41.735	thro	31.155	gizz	1.34	0	Standard expression	45	thro;gizz;burs;rtin;coln;spln;mscB;lung;embr;lymT;cecm;pine;test;blod;adip;crtx;jeju;duod;brai;kdny;ileu;ovry;chor;crbl;feat;bmdm;utri;hert;lymB;pitu;hypt;thym;uter;denC;isth;thyr;pvtc;livr;trch;skin;hard;magn;mono;nkil;optc	2	2.39;Inf	/thro;gizz;burs;rtin;coln;spln;mscB;lung;embr;lymT;cecm;pine;test;blod;adip;crtx;jeju;duod;brai;kdny;ileu;ovry;chor;crbl;feat;bmdm;utri;hert;lymB;pitu;hypt;thym;uter;denC;isth;thyr;pvtc;livr;trch;skin;hard;magn;mono;nkil;optc/cctl;pcrs	/45/2	NA	negative regulation of apoptotic process;protein stabilization;N-terminal protein amino acid acetylation	cytoplasm;cytosol;NatA complex	protein binding;ribosome binding	NA	negative regulation of apoptotic process;positive regulation of DNA-templated transcription;protein stabilization;N-terminal protein amino acid acetylation;N-terminal protein amino acid acetylation;N-terminal protein amino acid acetylation;N-terminal peptidyl-methionine acetylation;negative regulation of apoptotic process;positive regulation of DNA-templated transcription;protein stabilization;N-terminal protein amino acid acetylation;N-terminal protein amino acid acetylation;N-terminal protein amino acid acetylation;N-terminal peptidyl-methionine acetylation;negative regulation of apoptotic process;positive regulation of DNA-templated transcription;protein stabilization;N-terminal protein amino acid acetylation;N-terminal protein amino acid acetylation;N-terminal protein amino acid acetylation;N-terminal peptidyl-methionine acetylation	nucleus;cytoplasm;cytoplasm;cytoplasm;cytosol;cytoplasm;transcription regulator complex;extracellular exosome;cytoplasm;NatA complex;NatA complex;NatA complex;nucleus;cytoplasm;cytoplasm;cytoplasm;cytosol;cytoplasm;transcription regulator complex;extracellular exosome;cytoplasm;NatA complex;NatA complex;NatA complex;nucleus;cytoplasm;cytoplasm;cytoplasm;cytosol;cytoplasm;transcription regulator complex;extracellular exosome;cytoplasm;NatA complex;NatA complex;NatA complex	protein binding;protein binding;ribosome binding;ribosome binding;acetyltransferase activity;protein binding;protein binding;ribosome binding;ribosome binding;acetyltransferase activity;protein binding;ribosome binding;ribosome binding;acetyltransferase activity	hyperactivity;increased leukocyte cell number	negative regulation of apoptotic process;protein stabilization;N-terminal protein amino acid acetylation;N-terminal peptidyl-methionine acetylation	cytosol;cytoplasm;NatA complex	protein binding;ribosome binding	N(alpha)-acetyltransferase 16, NatA auxiliary subunit	MGI:1914147	1	1	1	NA	NA	NA	NA
LOC418833	RGCC	regulator of cell cycle	1	165849583	165860728	+	Ncbi	v106	protein_coding	pcg	ENSGALG00010003192	RGCC	NA	RGCC	ENSGALG00010003192	RGCC	758	2	XM_417029;XM_015276731	727;790	727;758;790	mRNA;mRNA	pcg;pcg	4;5	4;4;5	NCBIGALE01527673101,NCBIGALE01527673102,NCBIGALE01527673103,NCBIGALE01527673104;NCBIGALE41702901,NCBIGALE41702902,NCBIGALE41702903,NCBIGALE41702904,NCBIGALE41702905	58,198,108,363;58,198,108,63,363	58;169;363	3;4	3;4;4	102,8014,2306;102,8014,1138,1106	102;2969;8014	ortholog_one2one	ENSMUSG00000022018	Rgcc	LOC66214	Rgcc	regulator of cell cycle	ortholog_one2one	ENSG00000102760	RGCC	LOC28984	RGCC	regulator of cell cycle	NA	NA	NA	NA	NA	NA	NA	NA	NA	NA	NA	NA	NA	NA	NA	NA	NA	NA	NA	NA	NA	NA	NA	NA	NA	NA	NA	NA	NA	NA	NA	NA	NA	NA	NA	NA	NA	NA	NA	NA	NA	NA	NA	NA	NA	NA	NA	NA	NA	NA	NA	NA	NA	NA	NA	NA	NA	NA	NA	NA	NA	NA	NA	NA	NA	NA	NA	NA	NA	NA	NA	NA	NA	NA	NA	lymB;burs;crtx;lung;pitu;rtin;kdny;hypt;adip;brai;spln;crbl;pine;chor;embr;utri;pvtc;mscB;coln;hard;jeju;test;ovry;feat;cecm;gizz;skin;isth;trch;ileu;optc;uter;duod;thyr;magn;thro;hert;lymT;thym;livr;bmdm;denC;cctl;pcrs;blod;mono;nkil	420.975;335.8925;64.945;64.625;63.78;59.295;47.0875;41.6225;41.515;35.81;34.74;34.705;33.17;28.635;24.455;23.99;21.8325;17.815;17.095;17.045;12.0875;11.03;7.62;7.0975;6.91;5.88;5.61;4.27;3.405;3.3825;3.28;3.24;3.0025;2.1675;1.55;1.45;1.38;1.01;0.9125;0.24;0.23;0.21;0.09;0.08;0.0725;0;0	1	42	38	0.64	0	420.975	lymB	335.8925	burs	1.25	2	Standard expression	2	lymB;burs	4	5.17;3.8;2.33;Inf	/lymB;burs/crtx;lung;pitu;rtin;kdny;hypt;adip;brai;spln;crbl;pine;chor;embr;utri;pvtc;mscB;coln;hard;jeju;test;ovry;feat;cecm;gizz;skin;isth;trch;ileu;optc;uter;duod;thyr;magn;thro;hert;lymT;thym/livr;bmdm;denC/cctl;pcrs;blod	/2/37/3/3	NA	regulation of cell cycle;positive regulation of transcription by RNA polymerase II;negative regulation of angiogenesis;negative regulation of cytokine production;positive regulation of gene expression;cellular response to hypoxia;negative regulation of cell population proliferation;positive regulation of stress fiber assembly;negative regulation of exit from mitosis;positive regulation of cytokine production;negative regulation of endothelial cell proliferation;positive regulation of extracellular matrix constituent secretion;complement activation;positive regulation of epithelial to mesenchymal transition;positive regulation of collagen biosynthetic process;negative regulation of blood vessel endothelial cell migration;positive regulation of cyclin-dependent protein serine/threonine kinase activity;positive regulation of mitotic nuclear division;positive regulation of DNA-binding transcription factor activity;fibroblast activation;negative regulation of fibroblast growth factor production;positive regulation of G1/S transition of mitotic cell cycle;positive regulation of extracellular matrix assembly;negative regulation of mitotic cell cycle phase transition;negative regulation of cell-cell adhesion mediated by cadherin;positive regulation of endothelial cell apoptotic process	nucleoplasm;cytoplasm;nucleolus;nucleus;centrosome	protein kinase binding;protein kinase activator activity;R-SMAD binding	NA	regulation of cell cycle;cellular response to hypoxia;positive regulation of gene expression;cell cycle;positive regulation of transcription by RNA polymerase II;positive regulation of DNA-binding transcription factor activity;positive regulation of stress fiber assembly;negative regulation of cell population proliferation;negative regulation of angiogenesis;positive regulation of cytokine production;positive regulation of epithelial to mesenchymal transition;positive regulation of epithelial to mesenchymal transition;negative regulation of cytokine production;positive regulation of mitotic nuclear division;positive regulation of cyclin-dependent protein serine/threonine kinase activity;positive regulation of cyclin-dependent protein serine/threonine kinase activity;positive regulation of G1/S transition of mitotic cell cycle;positive regulation of collagen biosynthetic process;negative regulation of cell-cell adhesion mediated by cadherin;complement activation;negative regulation of endothelial cell proliferation;negative regulation of blood vessel endothelial cell migration;positive regulation of extracellular matrix constituent secretion;positive regulation of endothelial cell apoptotic process;positive regulation of extracellular matrix assembly;negative regulation of exit from mitosis;fibroblast activation;fibroblast activation;negative regulation of fibroblast growth factor production;negative regulation of mitotic cell cycle phase transition;positive regulation of DNA biosynthetic process	cytoplasm;nucleus;nucleus;cytoplasm;nucleoplasm;nucleolus;cytoskeleton;microtubule organizing center;cytoplasm;cytosol;centrosome	protein binding;protein kinase binding;R-SMAD binding;protein kinase binding;protein kinase binding;protein kinase activator activity;protein kinase activator activity	abnormal epididymis morphology;abnormal heart morphology;abnormal pancreas morphology;enlarged epididymis;enlarged heart;abnormal placental labyrinth vasculature morphology;abnormal vitelline vasculature morphology;decreased birth weight;decreased body weight;decreased fetal size;decreased fetal weight;decreased placenta weight;decreased placental labyrinth size;fetal growth retardation;increased T cell proliferation;increased interleukin-2 secretion;prenatal lethality incomplete penetrance;small placenta	regulation of cell cycle;cellular response to hypoxia;positive regulation of gene expression;positive regulation of transcription by RNA polymerase II;negative regulation of angiogenesis;negative regulation of cell population proliferation;cell cycle;G1/S transition of mitotic cell cycle;positive regulation of DNA-binding transcription factor activity;positive regulation of G1/S transition of mitotic cell cycle;positive regulation of cytokine production;positive regulation of stress fiber assembly;positive regulation of collagen biosynthetic process;complement activation;negative regulation of cytokine production;positive regulation of cyclin-dependent protein serine/threonine kinase activity;positive regulation of epithelial to mesenchymal transition;positive regulation of DNA biosynthetic process;negative regulation of endothelial cell proliferation;positive regulation of endothelial cell apoptotic process;negative regulation of blood vessel endothelial cell migration;positive regulation of mitotic nuclear division;negative regulation of fibroblast growth factor production;negative regulation of cell-cell adhesion mediated by cadherin;positive regulation of extracellular matrix assembly;negative regulation of mitotic cell cycle phase transition;positive regulation of extracellular matrix constituent secretion;negative regulation of exit from mitosis;fibroblast activation	nucleus;nucleolus;cytoplasm;nucleoplasm;microtubule organizing center;cytoskeleton;centrosome	protein binding;protein kinase binding;protein kinase activator activity;R-SMAD binding	regulator of cell cycle	MGI:1913464	1	1	1	1	NA	NA	NA
LOC418835	AKAP11	A-kinase anchoring protein 11	1	166273504	166326294	+	Ncbi	v106	protein_coding	pcg	ENSGALG00010003271	AKAP11	NA	AKAP11	ENSGALG00010003271	AKAP11	10167	7	XM_040657596;XM_046899398;XM_046899393;XM_004938673;XM_004938674;XM_004938675;XM_004938676	10828;10798;10714;6167;10869;10863;10932	6167;10167;10932	mRNA;mRNA;mRNA;mRNA;mRNA;mRNA;mRNA	pcg;pcg;pcg;pcg;pcg;pcg;pcg	12;12;11;12;12;12;12	11;12;12	NCBIGALE00493867301,NCBIGALE00493867302,NCBIGALE00493867303,NCBIGALE00493867304,NCBIGALE00493867305,NCBIGALE00493867306,NCBIGALE00493867307,NCBIGALE00493867308,NCBIGALE00493867309,NCBIGALE004938673010,NCBIGALE004938673011,NCBIGALE004938673012;NCBIGALE00493867401,NCBIGALE00493867402,NCBIGALE00493867403,NCBIGALE00493867404,NCBIGALE00493867405,NCBIGALE00493867406,NCBIGALE00493867407,NCBIGALE00493867408,NCBIGALE00493867409,NCBIGALE004938674010,NCBIGALE004938674011,NCBIGALE004938674012;NCBIGALE00493867501,NCBIGALE00493867502,NCBIGALE00493867503,NCBIGALE00493867504,NCBIGALE00493867505,NCBIGALE00493867506,NCBIGALE00493867507,NCBIGALE00493867508,NCBIGALE00493867509,NCBIGALE004938675010,NCBIGALE004938675011;NCBIGALE00493867601,NCBIGALE00493867602,NCBIGALE00493867603,NCBIGALE00493867604,NCBIGALE00493867605,NCBIGALE00493867606,NCBIGALE00493867607,NCBIGALE00493867608,NCBIGALE00493867609,NCBIGALE004938676010,NCBIGALE004938676011,NCBIGALE004938676012;NCBIGALE04065759601,NCBIGALE04065759602,NCBIGALE04065759603,NCBIGALE04065759604,NCBIGALE04065759605,NCBIGALE04065759606,NCBIGALE04065759607,NCBIGALE04065759608,NCBIGALE04065759609,NCBIGALE040657596010,NCBIGALE040657596011,NCBIGALE040657596012;NCBIGALE04689939301,NCBIGALE04689939302,NCBIGALE04689939303,NCBIGALE04689939304,NCBIGALE04689939305,NCBIGALE04689939306,NCBIGALE04689939307,NCBIGALE04689939308,NCBIGALE04689939309,NCBIGALE046899393010,NCBIGALE046899393011,NCBIGALE046899393012;NCBIGALE04689939801,NCBIGALE04689939802,NCBIGALE04689939803,NCBIGALE04689939804,NCBIGALE04689939805,NCBIGALE04689939806,NCBIGALE04689939807,NCBIGALE04689939808,NCBIGALE04689939809,NCBIGALE046899398010,NCBIGALE046899398011,NCBIGALE046899398012	121,108,117,48,135,265,4654,156,114,47,161,4902;121,108,117,48,135,265,4654,156,84,47,161,4902;121,108,117,48,135,265,4654,156,47,161,4902;121,108,117,48,135,265,4654,156,114,47,161,241;162,108,117,48,135,265,4654,156,114,47,161,4902;156,108,117,48,135,265,4654,156,114,47,161,4902;225,108,117,48,135,265,4654,156,114,47,161,4902	47;857;4902	11;11;10;11;11;11;11	10;11;11	3846,5838,5033,1356,1371,441,1897,4649,725,549,3962;3846,5838,5033,1356,1371,441,1897,4679,725,549,3962;3846,5838,5033,1356,1371,441,1897,5487,549,3962;3846,5838,5033,1356,1371,441,1897,4649,725,549,3712;16112,5838,5033,1356,1371,441,1897,4649,725,549,3962;13242,5838,5033,1356,1371,441,1897,4649,725,549,3962;13173,5838,5033,1356,1371,441,1897,4649,725,549,3962	441;3139;16112	ortholog_one2one	ENSMUSG00000022016	Akap11	LOC219181	Akap11	A kinase (PRKA) anchor protein 11	ortholog_one2one	ENSG00000023516	AKAP11	LOC11215	AKAP11	A-kinase anchoring protein 11	NA	NA	NA	NA	NA	NA	NA	NA	NA	NA	NA	NA	NA	lncgASinCont;lincSSdw;lincSSdw	DAVISGALG000011245;LOC769506;LOC769506	DAVISGALG000011245;DGKH;DGKH	0;3939;6815	lncgASinCont	n.n.n	DAVISGALG000011245	DAVISGALG000011245	0	-0.04	0.7414481431758	0	NA	NA	NA	NA	NA	NA	NA	NA	NA	NA	NA	NA	NA	NA	NA	NA	NA	NA	NA	NA	NA	NA	NA	NA	NA	NA	NA	NA	NA	NA	NA	NA	NA	NA	NA	NA	NA	NA	NA	NA	NA	NA	NA	NA	NA	NA	NA	NA	NA	NA	gizz;rtin;brai;embr;pine;crtx;crbl;hypt;coln;pitu;lung;thro;ovry;test;lymT;utri;cecm;adip;burs;feat;spln;kdny;uter;isth;bmdm;chor;pvtc;ileu;jeju;thym;duod;denC;hert;trch;blod;lymB;skin;thyr;mono;optc;magn;livr;hard;mscB;pcrs;nkil;cctl	41.225;40.8;33.135;25.89;24.52;23.21;23.1325;20.94;15.62;15.385;15.155;14.57;14.18;14.075;12.325;12.315;11.865;11.715;10.5125;10.4825;9.81;9.06;8.635;8.125;7.605;6.79;5.815;5.705;5.6075;5.14;5.11;5.02;3.38;3.115;3.045;2.8125;2.78;2.76;2.38;2.24;1.955;1.94;1.91;0.715;0.48;0.34;0.31	1	47	43	0.45	0	41.225	gizz	40.8	rtin	1.01	0	Standard expression	43	gizz;rtin;brai;embr;pine;crtx;crbl;hypt;coln;pitu;lung;thro;ovry;test;lymT;utri;cecm;adip;burs;feat;spln;kdny;uter;isth;bmdm;chor;pvtc;ileu;jeju;thym;duod;denC;hert;trch;blod;lymB;skin;thyr;mono;optc;magn;livr;hard	2	2.67;Inf	/gizz;rtin;brai;embr;pine;crtx;crbl;hypt;coln;pitu;lung;thro;ovry;test;lymT;utri;cecm;adip;burs;feat;spln;kdny;uter;isth;bmdm;chor;pvtc;ileu;jeju;thym;duod;denC;hert;trch;blod;lymB;skin;thyr;mono;optc;magn;livr;hard/mscB;pcrs;nkil;cctl	/43/4	NA	protein localization;renal water homeostasis;cortical actin cytoskeleton organization;protein localization to endosome	plasma membrane;cytosol;nucleolus	protein kinase A regulatory subunit binding	NA	intracellular signal transduction;protein localization;renal water homeostasis;protein localization;cortical actin cytoskeleton organization;protein localization to endosome	cytoplasm;nucleolus;cytosol;plasma membrane;cytoskeleton;microtubule organizing center;cytoplasm	protein binding;protein kinase A binding;protein kinase A binding;protein phosphatase 1 binding;protein kinase A regulatory subunit binding	decreased leukocyte cell number;abnormal kidney collecting duct morphology;decreased body length;decreased body size;decreased body weight;decreased locomotor activity;increased anxiety-related response;increased thigmotaxis;increased urine osmolality;short tibia;slow movement	positive regulation of protein phosphorylation;protein localization;cortical actin cytoskeleton organization;renal water homeostasis;protein localization to endosome;positive regulation of establishment of endothelial barrier	nucleolus;cytosol;cytoplasm;protein-containing complex;plasma membrane;peroxisome	protein binding;protein kinase A regulatory subunit binding;protein kinase A catalytic subunit binding;protein phosphatase 1 binding;kinase regulator activity	A kinase (PRKA) anchor protein 11	MGI:2684060	1	1	1	2	NA	NA	NA
LOC418836	REG1A	regenerating family member 1 alpha	1	166477493	166485468	-	Ncbi	v106	protein_coding	pcg	NA	NA	NA	NA	ENSGALG00010003283	NA	1119	1	XM_417032	1119	1119;1119;1119	mRNA	pcg	6	6;6;6	NCBIGALE41703201,NCBIGALE41703202,NCBIGALE41703203,NCBIGALE41703204,NCBIGALE41703205,NCBIGALE41703206	63,92,215,132,136,481	63;186;481	5	5;5;5	2290,1688,1630,980,274	274;1372;2290	NA	NA	NA	NA	NA	NA	NA	NA	NA	NA	NA	NA	NA	NA	NA	NA	NA	NA	NA	NA	NA	NA	NA	NA	NA	lincDivg	ENSGALG00010003293	ENSGALG00010003293	4418	lincDivg	1.1.1	ENSGALG00010003293	ENSGALG00010003293	4418	0.08	0.541665525311265	0	NA	NA	NA	NA	NA	NA	NA	NA	NA	NA	NA	NA	NA	NA	NA	NA	NA	NA	NA	NA	NA	NA	NA	NA	NA	NA	NA	NA	NA	NA	NA	NA	NA	NA	NA	NA	NA	NA	NA	NA	NA	NA	NA	NA	NA	NA	NA	NA	NA	NA	trch;hard;lung;denC;test;pvtc;spln;thym;uter;thyr;bmdm;lymT;pitu;coln;brai;crtx;adip;chor;hypt;burs;kdny;blod;mono;crbl;gizz;duod;pcrs;ileu;cctl;cecm;embr;feat;hert;isth;jeju;livr;lymB;magn;mscB;nkil;optc;ovry;pine;rtin;skin;thro;utri	378.41;15.6525;3.2775;0.945;0.885;0.4175;0.2725;0.2475;0.23;0.2075;0.115;0.115;0.095;0.09;0.0725;0.065;0.055;0.055;0.04;0.035;0.0325;0.03;0.03;0.025;0.02;0.01;0.01;0.005;0;0;0;0;0;0;0;0;0;0;0;0;0;0;0;0;0;0;0	1	12	3	0.97	1	378.41	trch	15.6525	hard	24.18	19	Standard expression	1	trch	7	24.18;4.78;3.47;2.12;2;2;Inf	/trch/hard/lung/denC;test/pvtc;spln;thym;uter;thyr;bmdm;lymT;pitu;coln;brai;crtx;adip;chor;hypt;burs;kdny;blod;mono;crbl;gizz/duod;pcrs/ileu	/1/1/1/2/20/2/1	NA	NA	NA	NA	NA	NA	NA	NA	NA	NA	NA	NA	NA	NA	1	1	1	1	NA	NA	NA
LOC418837	EPSTI1	epithelial stromal interaction 1	1	166549243	166601862	-	Ncbi	v106	protein_coding	pcg	ENSGALG00010003331	EPSTI1	NA	EPSTI1	ENSGALG00010003331	EPSTI1	1625	1	XM_417033	1625	1625;1625;1625	mRNA	pcg	13	13;13;13	NCBIGALE41703301,NCBIGALE41703302,NCBIGALE41703303,NCBIGALE41703304,NCBIGALE41703305,NCBIGALE41703306,NCBIGALE41703307,NCBIGALE41703308,NCBIGALE41703309,NCBIGALE417033010,NCBIGALE417033011,NCBIGALE417033012,NCBIGALE417033013	128,119,59,84,74,84,74,94,84,74,106,41,604	41;125;604	12	12;12;12	251,10198,1764,3667,746,4626,16206,3763,2588,791,5027,1380	251;4251;16206	ortholog_one2one	ENSMUSG00000022014	Epsti1	LOC108670	Epsti1	epithelial stromal interaction 1 (breast)	ortholog_one2one	ENSG00000133106	EPSTI1	LOC94240	EPSTI1	epithelial stromal interaction 1	NA	NA	NA	NA	NA	NA	NA	NA	NA	NA	NA	NA	NA	NA	NA	NA	NA	NA	NA	NA	NA	NA	NA	NA	NA	NA	NA	NA	NA	NA	NA	NA	NA	NA	NA	NA	NA	NA	NA	NA	NA	NA	NA	NA	NA	NA	NA	NA	NA	NA	NA	NA	NA	NA	NA	NA	NA	NA	NA	NA	NA	NA	NA	NA	NA	NA	NA	NA	NA	NA	NA	NA	NA	NA	NA	bmdm;trch;blod;thro;spln;lung;duod;jeju;cecm;lymT;ileu;thym;denC;mono;coln;burs;thyr;pitu;nkil;pine;adip;livr;test;ovry;brai;hard;uter;hypt;kdny;crbl;feat;crtx;lymB;isth;pvtc;chor;magn;gizz;skin;rtin;optc;embr;cctl;utri;hert;pcrs;mscB	68.095;52.285;47.9625;46.11;32.785;31.3775;23.925;20.865;20.78;19.095;18.7025;16.0225;15.545;14.7;13.97;12.575;10.21;9.2325;8.61;7.76;7.385;6.685;5.115;4.79;3.925;3.285;3.25;2.965;2.4975;1.9125;1.785;1.74;1.475;1.395;1.135;1.085;0.885;0.88;0.76;0.725;0.72;0.595;0.49;0.46;0.35;0.28;0.11	1	47	36	0.57	0	68.095	bmdm	52.285	trch	1.3	0	Standard expression	46	bmdm;trch;blod;thro;spln;lung;duod;jeju;cecm;lymT;ileu;thym;denC;mono;coln;burs;thyr;pitu;nkil;pine;adip;livr;test;ovry;brai;hard;uter;hypt;kdny;crbl;feat;crtx;lymB;isth;pvtc;chor;magn;gizz;skin;rtin;optc;embr;cctl;utri;hert;pcrs	2	2.55;Inf	/bmdm;trch;blod;thro;spln;lung;duod;jeju;cecm;lymT;ileu;thym;denC;mono;coln;burs;thyr;pitu;nkil;pine;adip;livr;test;ovry;brai;hard;uter;hypt;kdny;crbl;feat;crtx;lymB;isth;pvtc;chor;magn;gizz;skin;rtin;optc;embr;cctl;utri;hert;pcrs/mscB	/46/1	NA	NA	NA	NA	NA			protein binding	abnormal macrophage differentiation;decreased macrophage cell number				epithelial stromal interaction 1 (breast)	MGI:1915168	1	1	1	1	NA	NA	NA
LOC418838	DNAJC15	DnaJ heat shock protein family (Hsp40) member C15	1	166613757	166639930	+	Ncbi	v106	protein_coding	pcg	ENSGALG00010003358	DNAJC15	NA	DNAJC15	ENSGALG00010003358	DNAJC15	3112	5	NM_001277777;XM_046941582;NM_001277776;XM_040699752;XM_040699754	2442;2381;1617;6528;2593	1617;3112;6528	mRNA;mRNA;mRNA;mRNA;mRNA	pcg;pcg;pcg;pcg;pcg	6;6;6;6;6	6;6;6	NCBIGALE00127777601,NCBIGALE00127777602,NCBIGALE00127777603,NCBIGALE00127777604,NCBIGALE00127777605,NCBIGALE00127777606;NCBIGALE00127777701,NCBIGALE00127777702,NCBIGALE00127777703,NCBIGALE00127777704,NCBIGALE00127777705,NCBIGALE00127777706;NCBIGALE04069975201,NCBIGALE04069975202,NCBIGALE04069975203,NCBIGALE04069975204,NCBIGALE04069975205,NCBIGALE04069975206;NCBIGALE04069975401,NCBIGALE04069975402,NCBIGALE04069975403,NCBIGALE04069975404,NCBIGALE04069975405,NCBIGALE04069975406;NCBIGALE04694158201,NCBIGALE04694158202,NCBIGALE04694158203,NCBIGALE04694158204,NCBIGALE04694158205,NCBIGALE04694158206	121,52,74,77,71,2047;60,52,74,77,71,2047;121,52,74,77,71,1222;4207,52,74,77,71,2047;272,52,74,77,71,2047	52;519;4207	5;5;5;5;5	5;5;5	9061,1904,5502,4002,2974;9416,1904,5502,4002,2974;9061,1904,5502,4002,2039;3550,1904,5502,4002,2974;8910,1904,5502,4002,2974	1904;4439;9416	ortholog_one2one	ENSMUSG00000022013	Dnajc15	LOC66148	Dnajc15	DnaJ heat shock protein family (Hsp40) member C15	ortholog_one2one	ENSG00000120675	DNAJC15	LOC29103	DNAJC15	DnaJ heat shock protein family (Hsp40) member C15	NA	NA	NA	NA	NA	NA	NA	NA	NA	NA	NA	NA	NA	NA	NA	NA	NA	NA	NA	NA	NA	NA	NA	NA	NA	NA	NA	NA	NA	NA	NA	NA	NA	NA	NA	NA	NA	NA	NA	NA	NA	NA	NA	NA	NA	NA	NA	NA	NA	NA	NA	NA	NA	NA	NA	NA	NA	NA	NA	NA	NA	NA	NA	NA	NA	NA	NA	NA	NA	NA	NA	NA	NA	NA	NA	brai;embr;crbl;rtin;crtx;hypt;kdny;test;burs;pitu;hert;uter;jeju;bmdm;trch;spln;utri;duod;lung;coln;cecm;pine;ileu;thro;feat;gizz;isth;mscB;chor;ovry;adip;lymT;livr;skin;lymB;thyr;blod;thym;denC;pvtc;hard;mono;magn;nkil;optc;pcrs;cctl	27.2825;23.27;21.0325;19.585;19.46;19.155;18.505;18.485;17.8875;16.6675;16.16;15.91;15.48;14.87;14.75;14.565;14.075;13.775;13.4825;13.17;12.58;12.48;12.33;11.995;10.1175;10.025;9.065;8.735;8.575;8.48;8.38;7.32;7.165;6.57;5.6325;5.3725;5.1;5.09;4.135;3.7375;2.7275;2.69;2.415;1.17;1.1;0.26;0.18	1	47	45	0.33	0	27.2825	brai	23.27	embr	1.17	0	Standard expression	43	brai;embr;crbl;rtin;crtx;hypt;kdny;test;burs;pitu;hert;uter;jeju;bmdm;trch;spln;utri;duod;lung;coln;cecm;pine;ileu;thro;feat;gizz;isth;mscB;chor;ovry;adip;lymT;livr;skin;lymB;thyr;blod;thym;denC;pvtc;hard;mono;magn	3	2.06;4.23;Inf	/brai;embr;crbl;rtin;crtx;hypt;kdny;test;burs;pitu;hert;uter;jeju;bmdm;trch;spln;utri;duod;lung;coln;cecm;pine;ileu;thro;feat;gizz;isth;mscB;chor;ovry;adip;lymT;livr;skin;lymB;thyr;blod;thym;denC;pvtc;hard;mono;magn/nkil;optc/pcrs;cctl	/43/2/2	NA	negative regulation of protein-containing complex assembly;protein-containing complex assembly;mitochondrial electron transport, NADH to ubiquinone;cellular response to starvation;regulation of lipid metabolic process;negative regulation of mitochondrial electron transport, NADH to ubiquinone	mitochondrion;mitochondrial inner membrane	NA	NA	protein transport;intracellular protein transport;protein import into mitochondrial matrix;mitochondrial electron transport, NADH to ubiquinone;cellular response to starvation;regulation of lipid metabolic process;negative regulation of protein-containing complex assembly;protein-containing complex assembly;negative regulation of mitochondrial electron transport, NADH to ubiquinone	membrane;mitochondrion;mitochondrial inner membrane;TIM23 mitochondrial import inner membrane translocase complex;PAM complex, Tim23 associated import motor	protein binding;ATPase activator activity	abnormal pelvic girdle bone morphology;abnormal spleen morphology;increased circulating glucose level;abnormal CD8-positive alpha beta T cell morphology;abnormal glycogen homeostasis;abnormal lipid homeostasis;abnormal mitochondrial ATP synthesis coupled electron transport;decreased circulating free fatty acids level;decreased circulating triglyceride level;decreased liver cholesterol level;decreased susceptibility to hepatic steatosis;decreased white adipose tissue amount;increased glycogen level;increased kidney glycogen level;increased liver glycogen level;increased liver weight	cellular response to starvation;protein transport;negative regulation of protein-containing complex assembly;protein-containing complex assembly;regulation of lipid metabolic process;mitochondrial electron transport, NADH to ubiquinone;protein import into mitochondrial matrix;negative regulation of mitochondrial electron transport, NADH to ubiquinone	mitochondrion;membrane;mitochondrial inner membrane;PAM complex, Tim23 associated import motor	protein binding;ATPase activator activity	DnaJ heat shock protein family (Hsp40) member C15	MGI:1913398	1	1	1	1	NA	NA	NA
LOC418839	ENOX1	ecto-NOX disulfide-thiol exchanger 1	1	166671038	167037525	-	Ncbi	v106	protein_coding	pcg	ENSGALG00010003372	ENOX1	NA	ENOX1	ENSGALG00010003372	ENOX1	4025	20	XM_040657725;XM_046898713;XM_040657671;XM_015276675;XM_025146792;XM_025146790;XM_040657751;XM_040657654;XM_046898685;XM_040657661;XM_040657714;XM_040657696;XM_046898679;XM_040657734;XM_046898706;XM_025146789;XM_046898710;XM_040657687;XM_046898715;XM_046898716	3311;2898;3296;2933;3314;3318;3236;3117;3278;3275;3233;2895;3257;18728;3240;2841;3060;3179;2654;5442	2654;4025;18728	mRNA;mRNA;mRNA;mRNA;mRNA;mRNA;mRNA;mRNA;mRNA;mRNA;mRNA;mRNA;mRNA;mRNA;mRNA;mRNA;mRNA;mRNA;mRNA;mRNA	pcg;pcg;pcg;pcg;pcg;pcg;pcg;pcg;pcg;pcg;pcg;pcg;pcg;pcg;pcg;pcg;pcg;pcg;pcg;pcg	17;15;17;15;17;17;16;15;17;17;16;15;16;15;16;14;14;15;12;12	12;15;17	NCBIGALE01527667501,NCBIGALE01527667502,NCBIGALE01527667503,NCBIGALE01527667504,NCBIGALE01527667505,NCBIGALE01527667506,NCBIGALE01527667507,NCBIGALE01527667508,NCBIGALE01527667509,NCBIGALE015276675010,NCBIGALE015276675011,NCBIGALE015276675012,NCBIGALE015276675013,NCBIGALE015276675014,NCBIGALE015276675015,NCBIGALE015276675016,NCBIGALE015276675017;NCBIGALE02514678901,NCBIGALE02514678902,NCBIGALE02514678903,NCBIGALE02514678904,NCBIGALE02514678905,NCBIGALE02514678906,NCBIGALE02514678907,NCBIGALE02514678908,NCBIGALE02514678909,NCBIGALE025146789010,NCBIGALE025146789011,NCBIGALE025146789012,NCBIGALE025146789013,NCBIGALE025146789014,NCBIGALE025146789015;NCBIGALE02514679001,NCBIGALE02514679002,NCBIGALE02514679003,NCBIGALE02514679004,NCBIGALE02514679005,NCBIGALE02514679006,NCBIGALE02514679007,NCBIGALE02514679008,NCBIGALE02514679009,NCBIGALE025146790010,NCBIGALE025146790011,NCBIGALE025146790012,NCBIGALE025146790013,NCBIGALE025146790014,NCBIGALE025146790015,NCBIGALE025146790016,NCBIGALE025146790017;NCBIGALE02514679201,NCBIGALE02514679202,NCBIGALE02514679203,NCBIGALE02514679204,NCBIGALE02514679205,NCBIGALE02514679206,NCBIGALE02514679207,NCBIGALE02514679208,NCBIGALE02514679209,NCBIGALE025146792010,NCBIGALE025146792011,NCBIGALE025146792012,NCBIGALE025146792013,NCBIGALE025146792014,NCBIGALE025146792015;NCBIGALE04065765401,NCBIGALE04065765402,NCBIGALE04065765403,NCBIGALE04065765404,NCBIGALE04065765405,NCBIGALE04065765406,NCBIGALE04065765407,NCBIGALE04065765408,NCBIGALE04065765409,NCBIGALE040657654010,NCBIGALE040657654011,NCBIGALE040657654012,NCBIGALE040657654013,NCBIGALE040657654014,NCBIGALE040657654015,NCBIGALE040657654016,NCBIGALE040657654017;NCBIGALE04065766101,NCBIGALE04065766102,NCBIGALE04065766103,NCBIGALE04065766104,NCBIGALE04065766105,NCBIGALE04065766106,NCBIGALE04065766107,NCBIGALE04065766108,NCBIGALE04065766109,NCBIGALE040657661010,NCBIGALE040657661011,NCBIGALE040657661012,NCBIGALE040657661013,NCBIGALE040657661014,NCBIGALE040657661015,NCBIGALE040657661016,NCBIGALE040657661017;NCBIGALE04065767101,NCBIGALE04065767102,NCBIGALE04065767103,NCBIGALE04065767104,NCBIGALE04065767105,NCBIGALE04065767106,NCBIGALE04065767107,NCBIGALE04065767108,NCBIGALE04065767109,NCBIGALE040657671010,NCBIGALE040657671011,NCBIGALE040657671012,NCBIGALE040657671013,NCBIGALE040657671014,NCBIGALE040657671015,NCBIGALE040657671016;NCBIGALE04065768701,NCBIGALE04065768702,NCBIGALE04065768703,NCBIGALE04065768704,NCBIGALE04065768705,NCBIGALE04065768706,NCBIGALE04065768707,NCBIGALE04065768708,NCBIGALE04065768709,NCBIGALE040657687010,NCBIGALE040657687011,NCBIGALE040657687012,NCBIGALE040657687013,NCBIGALE040657687014,NCBIGALE040657687015;NCBIGALE04065769601,NCBIGALE04065769602,NCBIGALE04065769603,NCBIGALE04065769604,NCBIGALE04065769605,NCBIGALE04065769606,NCBIGALE04065769607,NCBIGALE04065769608,NCBIGALE04065769609,NCBIGALE040657696010,NCBIGALE040657696011,NCBIGALE040657696012,NCBIGALE040657696013,NCBIGALE040657696014,NCBIGALE040657696015,NCBIGALE040657696016,NCBIGALE040657696017;NCBIGALE04065771401,NCBIGALE04065771402,NCBIGALE04065771403,NCBIGALE04065771404,NCBIGALE04065771405,NCBIGALE04065771406,NCBIGALE04065771407,NCBIGALE04065771408,NCBIGALE04065771409,NCBIGALE040657714010,NCBIGALE040657714011,NCBIGALE040657714012,NCBIGALE040657714013,NCBIGALE040657714014,NCBIGALE040657714015,NCBIGALE040657714016,NCBIGALE040657714017;NCBIGALE04065772501,NCBIGALE04065772502,NCBIGALE04065772503,NCBIGALE04065772504,NCBIGALE04065772505,NCBIGALE04065772506,NCBIGALE04065772507,NCBIGALE04065772508,NCBIGALE04065772509,NCBIGALE040657725010,NCBIGALE040657725011,NCBIGALE040657725012,NCBIGALE040657725013,NCBIGALE040657725014,NCBIGALE040657725015,NCBIGALE040657725016;NCBIGALE04065773401,NCBIGALE04065773402,NCBIGALE04065773403,NCBIGALE04065773404,NCBIGALE04065773405,NCBIGALE04065773406,NCBIGALE04065773407,NCBIGALE04065773408,NCBIGALE04065773409,NCBIGALE040657734010,NCBIGALE040657734011,NCBIGALE040657734012,NCBIGALE040657734013,NCBIGALE040657734014,NCBIGALE040657734015;NCBIGALE04065775101,NCBIGALE04065775102,NCBIGALE04065775103,NCBIGALE04065775104,NCBIGALE04065775105,NCBIGALE04065775106,NCBIGALE04065775107,NCBIGALE04065775108,NCBIGALE04065775109,NCBIGALE040657751010,NCBIGALE040657751011,NCBIGALE040657751012,NCBIGALE040657751013,NCBIGALE040657751014,NCBIGALE040657751015,NCBIGALE040657751016;NCBIGALE04689867901,NCBIGALE04689867902,NCBIGALE04689867903,NCBIGALE04689867904,NCBIGALE04689867905,NCBIGALE04689867906,NCBIGALE04689867907,NCBIGALE04689867908,NCBIGALE04689867909,NCBIGALE046898679010,NCBIGALE046898679011,NCBIGALE046898679012,NCBIGALE046898679013,NCBIGALE046898679014,NCBIGALE046898679015;NCBIGALE04689868501,NCBIGALE04689868502,NCBIGALE04689868503,NCBIGALE04689868504,NCBIGALE04689868505,NCBIGALE04689868506,NCBIGALE04689868507,NCBIGALE04689868508,NCBIGALE04689868509,NCBIGALE046898685010,NCBIGALE046898685011,NCBIGALE046898685012,NCBIGALE046898685013,NCBIGALE046898685014,NCBIGALE046898685015,NCBIGALE046898685016;NCBIGALE04689870601,NCBIGALE04689870602,NCBIGALE04689870603,NCBIGALE04689870604,NCBIGALE04689870605,NCBIGALE04689870606,NCBIGALE04689870607,NCBIGALE04689870608,NCBIGALE04689870609,NCBIGALE046898706010,NCBIGALE046898706011,NCBIGALE046898706012,NCBIGALE046898706013,NCBIGALE046898706014;NCBIGALE04689871001,NCBIGALE04689871002,NCBIGALE04689871003,NCBIGALE04689871004,NCBIGALE04689871005,NCBIGALE04689871006,NCBIGALE04689871007,NCBIGALE04689871008,NCBIGALE04689871009,NCBIGALE046898710010,NCBIGALE046898710011,NCBIGALE046898710012,NCBIGALE046898710013,NCBIGALE046898710014;NCBIGALE04689871301,NCBIGALE04689871302,NCBIGALE04689871303,NCBIGALE04689871304,NCBIGALE04689871305,NCBIGALE04689871306,NCBIGALE04689871307,NCBIGALE04689871308,NCBIGALE04689871309,NCBIGALE046898713010,NCBIGALE046898713011,NCBIGALE046898713012,NCBIGALE046898713013,NCBIGALE046898713014,NCBIGALE046898713015;NCBIGALE04689871501,NCBIGALE04689871502,NCBIGALE04689871503,NCBIGALE04689871504,NCBIGALE04689871505,NCBIGALE04689871506,NCBIGALE04689871507,NCBIGALE04689871508,NCBIGALE04689871509,NCBIGALE046898715010,NCBIGALE046898715011,NCBIGALE046898715012;NCBIGALE04689871601,NCBIGALE04689871602,NCBIGALE04689871603,NCBIGALE04689871604,NCBIGALE04689871605,NCBIGALE04689871606,NCBIGALE04689871607,NCBIGALE04689871608,NCBIGALE04689871609,NCBIGALE046898716010,NCBIGALE046898716011,NCBIGALE046898716012	327,74,78,136,135,174,207,234,213,107,118,185,108,57,103,86,969;63,136,138,174,207,234,213,107,118,185,108,57,103,86,969;327,74,78,136,138,156,207,234,213,107,118,185,108,57,103,86,969;327,74,78,136,138,234,213,107,118,185,108,57,103,86,969;327,74,78,136,138,174,207,234,213,107,118,185,108,57,103,86,969;331,74,78,136,138,174,207,234,213,107,118,185,108,57,103,86,969;327,74,136,138,174,207,234,213,107,118,185,108,57,103,86,969;282,136,138,174,207,234,213,107,118,185,108,57,103,86,969;291,74,78,136,138,174,207,234,213,107,118,185,108,57,103,86,969;291,74,78,136,135,174,207,234,213,107,118,185,108,57,103,86,969;327,74,136,135,174,207,234,213,107,118,185,108,57,103,86,969;63,136,135,174,207,234,213,107,118,185,108,57,103,86,969;327,74,78,136,138,174,207,234,213,107,118,185,108,103,86,969;15893,136,138,174,207,234,213,107,118,185,108,57,103,86,969;331,74,136,138,174,207,234,213,107,118,185,108,57,103,86,969;63,136,138,174,207,234,213,107,118,185,108,103,86,969;282,136,138,174,207,234,213,107,118,185,108,103,86,969;327,74,136,138,174,207,234,213,107,118,185,108,103,86,969;150,174,207,234,213,107,118,185,108,103,86,969;2938,174,207,234,213,107,118,185,108,103,86,969	57;261;15893	16;14;16;14;16;16;15;14;16;16;15;14;15;14;15;13;13;14;11;11	11;14;16	69022,40703,114080,823,34766,1965,7114,11734,16582,3427,20073,17614,4555,15043,2809,2883;73300,820,34766,1965,7114,11734,16582,3427,20073,17614,4555,15043,2809,2883;69022,40703,114080,820,34784,1965,7114,11734,16582,3427,20073,17614,4555,15043,2809,2883;69022,40703,114080,820,44224,11734,16582,3427,20073,17614,4555,15043,2809,2883;69022,40703,114080,820,34766,1965,7114,11734,16582,3427,20073,17614,4555,15043,2809,2883;69018,40703,114080,820,34766,1965,7114,11734,16582,3427,20073,17614,4555,15043,2809,2883;69022,154860,820,34766,1965,7114,11734,16582,3427,20073,17614,4555,15043,2809,2883;16499,820,34766,1965,7114,11734,16582,3427,20073,17614,4555,15043,2809,2883;68105,40703,114080,820,34766,1965,7114,11734,16582,3427,20073,17614,4555,15043,2809,2883;68105,40703,114080,823,34766,1965,7114,11734,16582,3427,20073,17614,4555,15043,2809,2883;69022,154860,823,34766,1965,7114,11734,16582,3427,20073,17614,4555,15043,2809,2883;73300,823,34766,1965,7114,11734,16582,3427,20073,17614,4555,15043,2809,2883;69022,40703,114080,820,34766,1965,7114,11734,16582,3427,20073,17614,19654,2809,2883;82517,820,34766,1965,7114,11734,16582,3427,20073,17614,4555,15043,2809,2883;69018,154860,820,34766,1965,7114,11734,16582,3427,20073,17614,4555,15043,2809,2883;73300,820,34766,1965,7114,11734,16582,3427,20073,17614,19654,2809,2883;16499,820,34766,1965,7114,11734,16582,3427,20073,17614,19654,2809,2883;69022,154860,820,34766,1965,7114,11734,16582,3427,20073,17614,19654,2809,2883;19224,1965,7114,11734,16582,3427,20073,17614,19654,2809,2883;5117,1965,7114,11734,16582,3427,20073,17614,19654,2809,2883	820;20004;154860	ortholog_one2one	ENSMUSG00000022012	Enox1	LOC239188	Enox1	ecto-NOX disulfide-thiol exchanger 1	ortholog_one2one	ENSG00000120658	ENOX1	LOC55068	ENOX1	ecto-NOX disulfide-thiol exchanger 1	NA	NA	NA	NA	NA	NA	NA	NA	NA	NA	NA	NA	NA	lncgSSinCont;lncgSSinCont;lncgSSinCont;lncgSSinCont;lncgASexCont;lncgASinCont;lncgASinCont;lncgASinCont;lincSSdw	DAVISGALG000011416;DAVISGALG000011427;DAVISGALG000011433;DAVISGALG000011423;DAVISGALG000011417;DAVISGALG000011429;DAVISGALG000011439;DAVISGALG000011417;DAVISGALG000011427	DAVISGALG000011416;DAVISGALG000011427;DAVISGALG000011433;DAVISGALG000011423;DAVISGALG000011417;DAVISGALG000011429;DAVISGALG000011439;DAVISGALG000011417;DAVISGALG000011427	0;0;0;0;0;0;0;0;4834	lncgSSinCont	n.n.n	DAVISGALG000011416	DAVISGALG000011416	0	0.64	5.1171923702791e-10	0	NA	NA	NA	NA	NA	NA	NA	NA	NA	NA	NA	NA	NA	NA	NA	NA	NA	NA	NA	NA	NA	NA	NA	NA	NA	NA	NA	NA	NA	NA	NA	NA	NA	NA	NA	NA	NA	NA	NA	NA	NA	NA	NA	NA	NA	NA	NA	NA	NA	NA	crtx;brai;embr;rtin;crbl;pine;gizz;hypt;coln;adip;cecm;feat;chor;duod;ovry;lung;pitu;spln;trch;ileu;kdny;pvtc;utri;hert;thyr;jeju;livr;test;uter;isth;bmdm;optc;burs;skin;mscB;thym;hard;magn;denC;pcrs;nkil;cctl;mono;blod;lymT;lymB;thro	46.615;37.0575;33.79;30.06;28.24;27.145;26.87;25.1575;12.695;9.165;8.865;6.2475;5.31;5.035;4.67;4.385;4.0275;3.95;3.505;3.4475;3.1725;2.895;2.73;2.72;2.635;2.6225;1.785;1.75;1.73;1.68;1.48;1.13;0.94;0.86;0.52;0.4825;0.435;0.305;0.25;0.23;0.13;0.12;0.075;0.05;0.05;0.0175;0	1	42	32	0.64	0	46.615	crtx	37.0575	brai	1.26	1	Standard expression	45	crtx;brai;embr;rtin;crbl;pine;gizz;hypt;coln;adip;cecm;feat;chor;duod;ovry;lung;pitu;spln;trch;ileu;kdny;pvtc;utri;hert;thyr;jeju;livr;test;uter;isth;bmdm;optc;burs;skin;mscB;thym;hard;magn;denC;pcrs;nkil;cctl;mono;blod;lymT	2	2.86;Inf	/crtx;brai;embr;rtin;crbl;pine;gizz;hypt;coln;adip;cecm;feat;chor;duod;ovry;lung;pitu;spln;trch;ileu;kdny;pvtc;utri;hert;thyr;jeju;livr;test;uter;isth;bmdm;optc;burs;skin;mscB;thym;hard;magn;denC;pcrs;nkil;cctl;mono;blod;lymT/lymB	/45/1	NA	ultradian rhythm	external side of plasma membrane;plasma membrane	RNA binding;oxidoreductase activity;nucleic acid binding;NADH dehydrogenase activity;protein disulfide isomerase activity	NA	ultradian rhythm;rhythmic process;ultradian rhythm;rhythmic process	external side of plasma membrane;extracellular region;plasma membrane;membrane;plasma membrane;extracellular space;plasma membrane;external side of plasma membrane;extracellular region;plasma membrane;membrane;plasma membrane;extracellular space;plasma membrane	RNA binding;oxidoreductase activity;nucleic acid binding;protein binding;NADH dehydrogenase activity;protein disulfide isomerase activity;protein disulfide isomerase activity;NADH dehydrogenase activity;RNA binding;oxidoreductase activity;nucleic acid binding;protein binding;NADH dehydrogenase activity;protein disulfide isomerase activity;protein disulfide isomerase activity;NADH dehydrogenase activity	decreased hematocrit;shortened PQ interval;increased total body fat amount	ultradian rhythm;rhythmic process	external side of plasma membrane;membrane;plasma membrane;extracellular region;extracellular space	RNA binding;oxidoreductase activity;nucleic acid binding;protein disulfide isomerase activity;NADH dehydrogenase activity	ecto-NOX disulfide-thiol exchanger 1	MGI:2444896	1	1	NA	3	NA	1	NA
LOC418840	LACC1	LACC1 laccase domain containing 1	1	167058159	167103769	+	Ncbi	v106	protein_coding	pcg	ENSGALG00010003432	LACC1	NA	LACC1	ENSGALG00010003432	LACC1	3743	12	XM_040657783;XM_040657825;XM_040657796;XM_040657805;XM_025146793;XM_040657854;XM_040657874;XM_015276628;XM_040657849;XM_040657792;XM_040657864;XM_417036	3250;1910;3272;3149;3163;3068;2960;3046;8264;4894;4813;3127	1910;3743;8264	mRNA;mRNA;mRNA;mRNA;mRNA;mRNA;mRNA;mRNA;mRNA;mRNA;mRNA;mRNA	pcg;pcg;pcg;pcg;pcg;pcg;pcg;pcg;pcg;pcg;pcg;pcg	8;8;9;7;8;7;8;6;8;6;6;6	6;7;9	NCBIGALE01527662801,NCBIGALE01527662802,NCBIGALE01527662803,NCBIGALE01527662804,NCBIGALE01527662805,NCBIGALE01527662806,NCBIGALE01527662807,NCBIGALE01527662808;NCBIGALE02514679301,NCBIGALE02514679302,NCBIGALE02514679303,NCBIGALE02514679304,NCBIGALE02514679305,NCBIGALE02514679306,NCBIGALE02514679307,NCBIGALE02514679308;NCBIGALE04065778301,NCBIGALE04065778302,NCBIGALE04065778303,NCBIGALE04065778304,NCBIGALE04065778305,NCBIGALE04065778306,NCBIGALE04065778307,NCBIGALE04065778308,NCBIGALE04065778309;NCBIGALE04065779201,NCBIGALE04065779202,NCBIGALE04065779203,NCBIGALE04065779204,NCBIGALE04065779205,NCBIGALE04065779206,NCBIGALE04065779207;NCBIGALE04065779601,NCBIGALE04065779602,NCBIGALE04065779603,NCBIGALE04065779604,NCBIGALE04065779605,NCBIGALE04065779606,NCBIGALE04065779607,NCBIGALE04065779608;NCBIGALE04065780501,NCBIGALE04065780502,NCBIGALE04065780503,NCBIGALE04065780504,NCBIGALE04065780505,NCBIGALE04065780506,NCBIGALE04065780507;NCBIGALE04065782501,NCBIGALE04065782502,NCBIGALE04065782503,NCBIGALE04065782504,NCBIGALE04065782505,NCBIGALE04065782506,NCBIGALE04065782507,NCBIGALE04065782508;NCBIGALE04065784901,NCBIGALE04065784902,NCBIGALE04065784903,NCBIGALE04065784904,NCBIGALE04065784905,NCBIGALE04065784906;NCBIGALE04065785401,NCBIGALE04065785402,NCBIGALE04065785403,NCBIGALE04065785404,NCBIGALE04065785405,NCBIGALE04065785406,NCBIGALE04065785407,NCBIGALE04065785408;NCBIGALE04065786401,NCBIGALE04065786402,NCBIGALE04065786403,NCBIGALE04065786404,NCBIGALE04065786405,NCBIGALE04065786406;NCBIGALE04065787401,NCBIGALE04065787402,NCBIGALE04065787403,NCBIGALE04065787404,NCBIGALE04065787405,NCBIGALE04065787406;NCBIGALE41703601,NCBIGALE41703602,NCBIGALE41703603,NCBIGALE41703604,NCBIGALE41703605,NCBIGALE41703606	102,109,95,590,182,166,226,1780;102,109,95,590,182,166,226,440;102,109,95,590,182,166,226,312,1490;183,590,182,166,226,312,1490;102,95,590,182,166,226,312,1490;102,590,182,166,226,312,1490;102,109,95,590,182,166,226,1490;102,590,182,166,226,1780;102,109,95,590,182,166,226,6794;183,590,182,166,226,3547;102,590,182,166,226,3547;183,590,182,166,226,1780	95;516;6794	7;7;8;6;7;6;7;5;7;5;5;5	5;6;8	3418,509,12783,1372,477,1763,390;3418,509,12783,1372,477,1763,20688;3418,509,12783,1372,477,1763,20688,1337;3825,1372,477,1763,20688,1337;4035,12783,1372,477,1763,20688,1337;16912,1372,477,1763,20688,1337;3418,509,12783,1372,477,1763,22336;16912,1372,477,1763,390;3418,509,12783,1372,477,1763,13495;3825,1372,477,1763,9934;16912,1372,477,1763,9934;3825,1372,477,1763,390	390;4954;22336	ortholog_one2one	ENSMUSG00000044350	Lacc1	LOC210808	Lacc1	laccase domain containing 1	ortholog_one2one	ENSG00000179630	LACC1	LOC144811	LACC1	laccase domain containing 1	NA	NA	NA	NA	NA	NA	NA	NA	NA	NA	NA	NA	NA	lncgASinCont;lincDivg;lincDivg;lincDivg	LOC428068;LOC428068;LOC428068;LOC428068	CCDC122;CCDC122;CCDC122;CCDC122	0;611;1127;2274	lncgASinCont	n.n.1	LOC428068	CCDC122	0	0.5	1.20854460507064e-06	0	NA	NA	NA	NA	NA	NA	NA	NA	NA	NA	NA	NA	NA	NA	NA	NA	NA	NA	NA	NA	NA	NA	NA	NA	NA	NA	NA	NA	NA	NA	NA	NA	NA	NA	NA	NA	NA	NA	NA	NA	NA	NA	NA	NA	NA	NA	NA	NA	NA	NA	thro;trch;mono;spln;burs;lymB;thyr;lung;cecm;bmdm;coln;test;adip;pine;uter;blod;feat;ileu;chor;lymT;duod;jeju;pvtc;gizz;livr;ovry;kdny;embr;pitu;hard;rtin;denC;thym;isth;skin;utri;brai;crbl;crtx;pcrs;hypt;mscB;hert;cctl;optc;magn;nkil	24.97;18.845;10.455;9.575;5.72;4.6125;3.7525;3.15;2.65;2.515;2.03;1.74;1.475;1.415;1.25;1.02;0.865;0.8375;0.745;0.7;0.6925;0.6225;0.555;0.485;0.45;0.42;0.3925;0.38;0.38;0.3675;0.355;0.345;0.3;0.28;0.26;0.155;0.145;0.1375;0.125;0.12;0.115;0.105;0.1;0.09;0.08;0.055;0	1	43	16	0.79	0	24.97	thro	18.845	trch	1.33	1	Standard expression	46	thro;trch;mono;spln;burs;lymB;thyr;lung;cecm;bmdm;coln;test;adip;pine;uter;blod;feat;ileu;chor;lymT;duod;jeju;pvtc;gizz;livr;ovry;kdny;embr;pitu;hard;rtin;denC;thym;isth;skin;utri;brai;crbl;crtx;pcrs;hypt;mscB;hert;cctl;optc;magn	1	Inf	/thro;trch;mono;spln;burs;lymB;thyr;lung;cecm;bmdm;coln;test;adip;pine;uter;blod;feat;ileu;chor;lymT;duod;jeju;pvtc;gizz;livr;ovry;kdny;embr;pitu;hard;rtin;denC;thym;isth;skin;utri;brai;crbl;crtx;pcrs;hypt;mscB;hert;cctl;optc;magn	/46	NA	nucleotide-binding oligomerization domain containing 2 signaling pathway;regulation of inflammatory response;pattern recognition receptor signaling pathway;positive regulation of cytokine production involved in immune response;regulation of cellular pH;regulation of purine nucleotide metabolic process	nucleus;cytoplasm;endoplasmic reticulum;peroxisome	metal ion binding;transferase activity;S-methyl-5-thioadenosine phosphorylase activity;copper ion binding;adenosine deaminase activity;purine-nucleoside phosphorylase activity;2'-deoxyadenosine deaminase activity;guanosine phosphorylase activity	Systemic-onset juvenile idiopathic arthritis;JUVENILE ARTHRITIS	immune system process;innate immune response;inflammatory response;nucleotide-binding oligomerization domain containing 2 signaling pathway;regulation of inflammatory response;positive regulation of cytokine production involved in immune response;regulation of cellular pH;pattern recognition receptor signaling pathway;regulation of purine nucleotide metabolic process;immune system process;innate immune response;inflammatory response;nucleotide-binding oligomerization domain containing 2 signaling pathway;regulation of inflammatory response;positive regulation of cytokine production involved in immune response;regulation of cellular pH;pattern recognition receptor signaling pathway;regulation of inflammatory response;regulation of purine nucleotide metabolic process;regulation of purine nucleotide metabolic process	nucleus;nucleus;cytoplasm;endoplasmic reticulum;endoplasmic reticulum;peroxisome;peroxisome;nucleus;nucleus;cytoplasm;endoplasmic reticulum;endoplasmic reticulum;peroxisome;peroxisome	metal ion binding;transferase activity;hydrolase activity;protein binding;adenosine deaminase activity;adenosine deaminase activity;purine-nucleoside phosphorylase activity;purine-nucleoside phosphorylase activity;copper ion binding;S-methyl-5-thioadenosine phosphorylase activity;S-methyl-5-thioadenosine phosphorylase activity;2'-deoxyadenosine deaminase activity;guanosine phosphorylase activity;guanosine phosphorylase activity;metal ion binding;transferase activity;hydrolase activity;protein binding;adenosine deaminase activity;adenosine deaminase activity;purine-nucleoside phosphorylase activity;purine-nucleoside phosphorylase activity;copper ion binding;S-methyl-5-thioadenosine phosphorylase activity;S-methyl-5-thioadenosine phosphorylase activity;2'-deoxyadenosine deaminase activity;guanosine phosphorylase activity;guanosine phosphorylase activity	abnormal cellular respiration;abnormal macrophage morphology;abnormal macrophage physiology;abnormal oxidative phosphorylation;abnormal redox activity;decreased circulating interleukin-1 beta level;decreased circulating tumor necrosis factor level;decreased fatty acids level;decreased interleukin-1 beta secretion;decreased susceptibility to endotoxin shock;increased circulating interleukin-1 beta level;increased susceptibility to endotoxin shock	immune system process;inflammatory response;innate immune response;pattern recognition receptor signaling pathway;nucleotide-binding oligomerization domain containing 2 signaling pathway;regulation of inflammatory response;regulation of cellular pH;positive regulation of cytokine production involved in immune response;regulation of purine nucleotide metabolic process	nucleus;cytoplasm;endoplasmic reticulum;peroxisome	transferase activity;metal ion binding;copper ion binding;hydrolase activity;purine-nucleoside phosphorylase activity;adenosine deaminase activity;2'-deoxyadenosine deaminase activity;S-methyl-5-thioadenosine phosphorylase activity;guanosine phosphorylase activity	laccase domain containing 1	MGI:2445077	1	1	1	1	4	NA	NA
LOC418841	NUFIP1	NUFIP1, FMR1 interacting protein 1	1	167486027	167510480	-	Ncbi	v106	protein_coding	pcg	ENSGALG00010003503	NUFIP1	NA	NUFIP1	ENSGALG00010003503	NUFIP1	2268	2	NM_001030825;XM_046941589	2988;1547	1547;2268;2988	mRNA;mRNA	pcg;pcg	10;11	10;10;11	NCBIGALE00103082501,NCBIGALE00103082502,NCBIGALE00103082503,NCBIGALE00103082504,NCBIGALE00103082505,NCBIGALE00103082506,NCBIGALE00103082507,NCBIGALE00103082508,NCBIGALE00103082509,NCBIGALE001030825010;NCBIGALE04694158901,NCBIGALE04694158902,NCBIGALE04694158903,NCBIGALE04694158904,NCBIGALE04694158905,NCBIGALE04694158906,NCBIGALE04694158907,NCBIGALE04694158908,NCBIGALE04694158909,NCBIGALE046941589010,NCBIGALE046941589011	206,89,105,63,77,93,266,129,233,1727;237,89,105,63,77,93,266,129,233,48,207	48;216;1727	9;10	9;10;10	218,1441,611,340,7349,3630,3745,1726,2384;218,1441,611,340,7349,3630,3745,1726,906,1431	218;2255;7349	ortholog_one2one	ENSMUSG00000022009	Nufip1	LOC27275	Nufip1	nuclear FMR1 interacting protein 1	ortholog_one2one	ENSG00000083635	NUFIP1	LOC26747	NUFIP1	nuclear FMR1 interacting protein 1	NA	NA	NA	NA	NA	NA	NA	NA	NA	NA	NA	NA	NA	lincDivg;lincDivg	LOC418842;LOC418842	GPALPP1;GPALPP1	62;93	lincDivg	n.1.1	LOC418842	GPALPP1	62	0.65	1.28879539739326e-10	0	NA	NA	NA	NA	NA	NA	NA	NA	NA	NA	NA	NA	NA	NA	NA	NA	NA	NA	NA	NA	NA	NA	NA	NA	NA	NA	NA	NA	NA	NA	NA	NA	NA	NA	NA	NA	NA	NA	NA	NA	NA	NA	NA	NA	NA	NA	NA	NA	NA	NA	test;thro;ovry;rtin;lymB;spln;utri;burs;coln;crtx;lymT;embr;pine;brai;cecm;crbl;gizz;feat;bmdm;lung;uter;blod;adip;trch;ileu;duod;chor;pitu;jeju;hypt;mscB;kdny;skin;thyr;denC;isth;livr;hert;thym;hard;magn;pvtc;mono;nkil;optc;pcrs;cctl	37.09;33.045;24.865;20.235;16.205;15.5875;13.93;13.825;13.255;13.13;12.48;11.455;11.4;11.265;10.83;10.64;10.035;9.6125;9.115;8.995;8.49;8.4075;8.405;8.35;8.165;7.715;7.64;7.5925;7.5575;7.4575;6.92;6.7425;6.725;5.7425;5.735;4.68;4.675;4.18;4.1575;2.995;2.96;2.6775;1.42;0.95;0.47;0.16;0.12	1	47	43	0.43	0	37.09	test	33.045	thro	1.12	0	Standard expression	44	test;thro;ovry;rtin;lymB;spln;utri;burs;coln;crtx;lymT;embr;pine;brai;cecm;crbl;gizz;feat;bmdm;lung;uter;blod;adip;trch;ileu;duod;chor;pitu;jeju;hypt;mscB;kdny;skin;thyr;denC;isth;livr;hert;thym;hard;magn;pvtc;mono;nkil	3	2.02;2.94;Inf	/test;thro;ovry;rtin;lymB;spln;utri;burs;coln;crtx;lymT;embr;pine;brai;cecm;crbl;gizz;feat;bmdm;lung;uter;blod;adip;trch;ileu;duod;chor;pitu;jeju;hypt;mscB;kdny;skin;thyr;denC;isth;livr;hert;thym;hard;magn;pvtc;mono;nkil/optc/pcrs;cctl	/44/1/2	NA	box C/D snoRNP assembly;positive regulation of transcription by RNA polymerase II	nucleus;nucleoplasm;nucleolus;fibrillar center;synapse;protein-containing complex;perichromatin fibrils;transcription elongation factor complex;nuclear matrix;pre-snoRNP complex	RNA binding;protein-macromolecule adaptor activity;ATPase binding;identical protein binding;snoRNA binding	NA	positive regulation of transcription by RNA polymerase II;RNA processing;box C/D snoRNP assembly;box C/D snoRNP assembly	nucleus;nucleoplasm;nucleolus;fibrillar center;nucleus;pre-snoRNP complex;protein-containing complex;transcription elongation factor complex;perichromatin fibrils;nuclear matrix;synapse;presynaptic active zone;presynaptic active zone	RNA binding;protein binding;metal ion binding;ATPase binding;snoRNA binding;identical protein binding;protein-macromolecule adaptor activity;RNA binding	abnormal embryo turning;atrophy;embryonic lethality prior to organogenesis;enhanced cued conditioning behavior;increased freezing behavior;prenatal lethality prior to heart atrial septation;preweaning lethality complete penetrance	positive regulation of transcription by RNA polymerase II;box C/D snoRNP assembly	nucleus;nucleolus;nucleoplasm;protein-containing complex;synapse;fibrillar center;transcription elongation factor complex;nuclear matrix;presynaptic active zone;perichromatin fibrils;pre-snoRNP complex	RNA binding;metal ion binding;identical protein binding;protein-macromolecule adaptor activity;ATPase binding;protein binding;snoRNA binding	nuclear FMR1 interacting protein 1	MGI:1351474	1	1	1	1	NA	NA	NA
LOC418842	GPALPP1	GPALPP motifs containing 1	1	167510542	167525292	+	Ncbi	v106	protein_coding	pcg	ENSGALG00010003509	GPALPP1	NA	GPALPP1	ENSGALG00010003509	GPALPP1	1862	1	NM_001006270	1862	1862;1862;1862	mRNA	pcg	8	8;8;8	NCBIGALE00100627001,NCBIGALE00100627002,NCBIGALE00100627003,NCBIGALE00100627004,NCBIGALE00100627005,NCBIGALE00100627006,NCBIGALE00100627007,NCBIGALE00100627008	115,145,99,106,135,165,99,998	99;233;998	7	7;7;7	2615,1258,4006,2461,229,550,1777	229;1842;4006	NA	NA	NA	NA	NA	NA	ortholog_one2one	ENSG00000133114	GPALPP1	LOC55425	GPALPP1	GPALPP motifs containing 1	NA	NA	NA	NA	NA	NA	NA	NA	NA	NA	NA	NA	NA	lincDivg	LOC418841	NUFIP1	62	lincDivg	1.1.1	LOC418841	NUFIP1	62	0.65	1.28879539739326e-10	0	NA	NA	NA	NA	NA	NA	NA	NA	NA	NA	NA	NA	NA	NA	NA	NA	NA	NA	NA	NA	NA	NA	NA	NA	NA	NA	NA	NA	NA	NA	NA	NA	NA	NA	NA	NA	NA	NA	NA	NA	NA	NA	NA	NA	NA	NA	NA	NA	NA	NA	spln;thro;burs;crtx;rtin;test;embr;pine;adip;brai;pitu;crbl;coln;lung;ovry;hypt;duod;ileu;trch;cecm;blod;chor;jeju;utri;kdny;gizz;uter;bmdm;feat;lymB;thyr;livr;lymT;isth;skin;thym;hert;denC;mscB;pvtc;magn;hard;mono;nkil;optc;pcrs;cctl	31.725;26.88;24.17;23.26;22.49;22.255;21.595;21.315;20.565;19.9675;18.0875;16.845;16.765;16.595;16.56;16.54;15.9475;15.6875;15.45;15.03;14.76;14.5;12.7225;12.69;12.685;12.24;11.57;11.4;11.335;10.8025;9.2875;7.41;6.83;6.62;6.24;5.275;4.95;4.27;3.92;3.66;2.84;2.745;2.615;0.73;0.67;0.26;0.19	1	47	43	0.33	0	31.725	spln	26.88	thro	1.18	0	Standard expression	43	spln;thro;burs;crtx;rtin;test;embr;pine;adip;brai;pitu;crbl;coln;lung;ovry;hypt;duod;ileu;trch;cecm;blod;chor;jeju;utri;kdny;gizz;uter;bmdm;feat;lymB;thyr;livr;lymT;isth;skin;thym;hert;denC;mscB;pvtc;magn;hard;mono	3	3.58;2.58;Inf	/spln;thro;burs;crtx;rtin;test;embr;pine;adip;brai;pitu;crbl;coln;lung;ovry;hypt;duod;ileu;trch;cecm;blod;chor;jeju;utri;kdny;gizz;uter;bmdm;feat;lymB;thyr;livr;lymT;isth;skin;thym;hert;denC;mscB;pvtc;magn;hard;mono/nkil;optc/pcrs;cctl	/43/2/2	NA	NA	NA	NA	NA				NA	NA	NA	NA	NA	NA	1	1	1	NA	NA	NA	NA
LOC418843	GTF2F2	general transcription factor IIF subunit 2	1	167548391	167638492	+	Ncbi	v106	protein_coding	pcg	ENSGALG00010003517	GTF2F2	NA	GTF2F2	ENSGALG00010003517	GTF2F2	1406	1	XM_417039	1406	1406;1406;1406	mRNA	pcg	9	9;9;9	NCBIGALE41703901,NCBIGALE41703902,NCBIGALE41703903,NCBIGALE41703904,NCBIGALE41703905,NCBIGALE41703906,NCBIGALE41703907,NCBIGALE41703908,NCBIGALE41703909	422,74,19,145,39,82,100,144,381	19;156;422	8	8;8;8	6512,493,1328,8389,22158,34134,7714,7976	493;11088;34134	ortholog_one2one	ENSMUSG00000067995	Gtf2f2	LOC68705	Gtf2f2	general transcription factor IIF, polypeptide 2	ortholog_one2one	ENSG00000188342	GTF2F2	LOC2963	GTF2F2	general transcription factor IIF subunit 2	NA	NA	NA	NA	NA	NA	NA	NA	NA	NA	NA	NA	NA	lincConv	LOC396363	TPT1	6589	lincConv	1.1.1	LOC396363	TPT1	6589	0.35	0.000444273526795121	0	NA	NA	NA	NA	NA	NA	NA	NA	NA	NA	NA	NA	NA	NA	NA	NA	NA	NA	NA	NA	NA	NA	NA	NA	NA	NA	NA	NA	NA	NA	NA	NA	NA	NA	NA	NA	NA	NA	NA	NA	NA	NA	NA	NA	NA	NA	NA	NA	NA	NA	embr;burs;pine;pitu;brai;thro;bmdm;spln;rtin;cecm;lymB;trch;feat;utri;blod;crbl;crtx;hypt;uter;lung;adip;duod;lymT;test;thym;chor;coln;ovry;livr;thyr;gizz;jeju;ileu;kdny;skin;denC;isth;mscB;hert;magn;hard;mono;pvtc;optc;nkil;pcrs;cctl	43.815;34.6975;31.615;30.8325;27.3;25.79;25.57;25.3425;24.595;24.055;22.97;21.56;20.3475;19.985;19.03;18.555;18.5;17.2075;17.155;16.34;15.85;15.21;15.19;14.97;14.73;14.445;13.955;13.19;12.33;12.23;12.08;11.9975;11.7075;11.48;11.1;9.455;8.245;7.155;6;5.63;5.03;4.375;2.905;1.24;1.14;0.28;0.23	1	47	45	0.33	0	43.815	embr	34.6975	burs	1.26	0	Standard expression	43	embr;burs;pine;pitu;brai;thro;bmdm;spln;rtin;cecm;lymB;trch;feat;utri;blod;crbl;crtx;hypt;uter;lung;adip;duod;lymT;test;thym;chor;coln;ovry;livr;thyr;gizz;jeju;ileu;kdny;skin;denC;isth;mscB;hert;magn;hard;mono;pvtc	3	2.34;4.07;Inf	/embr;burs;pine;pitu;brai;thro;bmdm;spln;rtin;cecm;lymB;trch;feat;utri;blod;crbl;crtx;hypt;uter;lung;adip;duod;lymT;test;thym;chor;coln;ovry;livr;thyr;gizz;jeju;ileu;kdny;skin;denC;isth;mscB;hert;magn;hard;mono;pvtc/optc;nkil/pcrs;cctl	/43/2/2	NA	transcription by RNA polymerase II;transcription initiation at RNA polymerase II promoter;positive regulation of transcription by RNA polymerase II;transcription elongation by RNA polymerase II promoter	transcription factor TFIIF complex;nucleoplasm;microtubule cytoskeleton;nucleus;transcription preinitiation complex	NA	NA	transcription by RNA polymerase II;transcription initiation at RNA polymerase II promoter;transcription by RNA polymerase II;positive regulation of transcription by RNA polymerase II;transcription by RNA polymerase II;transcription initiation at RNA polymerase II promoter;transcription elongation by RNA polymerase II promoter;transcription initiation at RNA polymerase II promoter;transcription initiation at RNA polymerase II promoter;transcription elongation by RNA polymerase II promoter	transcription factor TFIIF complex;nucleus;nucleus;nucleoplasm;microtubule cytoskeleton;nucleoplasm;nucleus;transcription preinitiation complex;transcription factor TFIIF complex;transcription factor TFIIF complex	DNA binding;protein binding;RNA polymerase II general transcription initiation factor activity	NA	transcription by RNA polymerase II;transcription initiation at RNA polymerase II promoter;positive regulation of transcription by RNA polymerase II;transcription elongation by RNA polymerase II promoter;RNA polymerase II preinitiation complex assembly	transcription factor TFIIF complex;nucleus;nucleoplasm;microtubule cytoskeleton;transcription factor TFIIH holo complex;transcription preinitiation complex	DNA binding;RNA polymerase II general transcription initiation factor activity	general transcription factor IIF, polypeptide 2	MGI:1915955	1	1	1	1	NA	NA	NA
LOC418845	SLC25A30	solute carrier family 25 member 30	1	167661128	167670512	+	Ncbi	v106	protein_coding	pcg	ENSGALG00010003589	SLC25A30	NA	SLC25A30	ENSGALG00010003589	SLC25A30	2061	4	XM_040657981;XM_417040;XM_046905550;XM_046905547	2063;2036;2192;1953	1953;2061;2192	mRNA;mRNA;mRNA;mRNA	pcg;pcg;pcg;pcg	10;10;10;10	10;10;10	NCBIGALE04065798101,NCBIGALE04065798102,NCBIGALE04065798103,NCBIGALE04065798104,NCBIGALE04065798105,NCBIGALE04065798106,NCBIGALE04065798107,NCBIGALE04065798108,NCBIGALE04065798109,NCBIGALE040657981010;NCBIGALE04690554701,NCBIGALE04690554702,NCBIGALE04690554703,NCBIGALE04690554704,NCBIGALE04690554705,NCBIGALE04690554706,NCBIGALE04690554707,NCBIGALE04690554708,NCBIGALE04690554709,NCBIGALE046905547010;NCBIGALE04690555001,NCBIGALE04690555002,NCBIGALE04690555003,NCBIGALE04690555004,NCBIGALE04690555005,NCBIGALE04690555006,NCBIGALE04690555007,NCBIGALE04690555008,NCBIGALE04690555009,NCBIGALE046905550010;NCBIGALE41704001,NCBIGALE41704002,NCBIGALE41704003,NCBIGALE41704004,NCBIGALE41704005,NCBIGALE41704006,NCBIGALE41704007,NCBIGALE41704008,NCBIGALE41704009,NCBIGALE417040010	405,79,148,95,86,96,125,139,81,809;378,79,148,95,86,96,125,139,81,809;534,79,148,95,86,96,125,139,81,809;295,79,148,95,86,96,125,139,81,809	79;206;809	9;9;9;9	9;9;9	1798,580,746,316,956,484,276,756,1419;521,580,746,316,956,484,276,756,1419;365,580,746,316,956,484,276,756,1419;1908,580,746,316,956,484,276,756,1419	276;742;1908	ortholog_one2one	ENSMUSG00000022003	Slc25a30	LOC67554	Slc25a30	solute carrier family 25, member 30	ortholog_one2one	ENSG00000174032	SLC25A30	LOC253512	SLC25A30	solute carrier family 25 member 30	NA	NA	NA	NA	NA	NA	NA	NA	NA	NA	NA	NA	NA	lincSSup;lincSSup	LOC418846;LOC418846	COG3;COG3	337;4079	lincSSup	n.1.1	LOC418846	COG3	337	0.43	2.08797525547251e-05	0	NA	NA	NA	NA	NA	NA	NA	NA	NA	NA	NA	NA	NA	NA	NA	NA	NA	NA	NA	NA	NA	NA	NA	NA	NA	NA	NA	NA	NA	NA	NA	NA	NA	NA	NA	NA	NA	NA	NA	NA	NA	NA	NA	NA	NA	NA	NA	NA	NA	NA	mscB;spln;kdny;ovry;adip;hert;coln;utri;thyr;test;cecm;uter;lung;pine;thro;bmdm;isth;brai;embr;crtx;ileu;crbl;magn;hypt;chor;pitu;burs;gizz;jeju;duod;livr;denC;feat;pvtc;rtin;blod;trch;lymB;thym;lymT;hard;skin;mono;nkil;optc;pcrs;cctl	183.295;35.705;32.28;30.36;30.01;26.79;23.93;19.935;19.4775;19.34;18.645;17.3;16.7575;16.725;16.28;15.385;15.075;14.275;13.045;12.87;12.84;12.1425;11.78;11.505;10.88;10.455;10.235;9.925;9.0125;8.1175;7.69;6.915;6.61;6.61;5.97;5.205;4.425;4.0825;3.9675;3.55;2.6025;1.99;1.765;0.69;0.62;0.24;0.17	1	47	43	0.56	0	183.295	mscB	35.705	spln	5.13	0	Standard expression	1	mscB	4	5.13;2.56;2.58;Inf	/mscB/spln;kdny;ovry;adip;hert;coln;utri;thyr;test;cecm;uter;lung;pine;thro;bmdm;isth;brai;embr;crtx;ileu;crbl;magn;hypt;chor;pitu;burs;gizz;jeju;duod;livr;denC;feat;pvtc;rtin;blod;trch;lymB;thym;lymT;hard;skin;mono/nkil;optc/pcrs;cctl	/1/42/2/2	NA	transmembrane transport	mitochondrion	NA	NA	mitochondrial transport;sulfate transmembrane transport;phosphate ion transmembrane transport;sulfate transport;thiosulfate transport;oxaloacetate transport;succinate transmembrane transport;malate transmembrane transport;oxaloacetate(2-) transmembrane transport;mitochondrial transport;sulfate transmembrane transport;phosphate ion transmembrane transport;sulfate transport;thiosulfate transport;oxaloacetate transport;succinate transmembrane transport;malate transmembrane transport;oxaloacetate(2-) transmembrane transport	mitochondrial membrane;membrane;mitochondrion;mitochondrial inner membrane;mitochondrion;mitochondrial membrane;membrane;mitochondrion;mitochondrial inner membrane;mitochondrion;membrane;membrane;membrane	protein binding;antiporter activity;transmembrane transporter activity;sulfate transmembrane transporter activity;thiosulfate transmembrane transporter activity;oxaloacetate transmembrane transporter activity;malate transmembrane transporter activity;succinate transmembrane transporter activity;protein binding;antiporter activity;transmembrane transporter activity;sulfate transmembrane transporter activity;thiosulfate transmembrane transporter activity;oxaloacetate transmembrane transporter activity;malate transmembrane transporter activity;succinate transmembrane transporter activity	abnormal vertebral arch morphology;decreased circulating serum albumin level;decreased total body fat amount;increased lean body mass;persistence of hyaloid vascular system	transmembrane transport;sulfate transmembrane transport;phosphate ion transmembrane transport;oxaloacetate(2-) transmembrane transport;sulfate transport;thiosulfate transport;oxaloacetate transport;succinate transmembrane transport;malate transmembrane transport	mitochondrion;membrane;mitochondrial inner membrane	transmembrane transporter activity;antiporter activity;sulfate transmembrane transporter activity;succinate transmembrane transporter activity;thiosulfate transmembrane transporter activity;oxaloacetate transmembrane transporter activity;malate transmembrane transporter activity	solute carrier family 25, member 30	MGI:1914804	1	1	1	1	NA	NA	NA
LOC418846	COG3	component of oligomeric golgi complex 3	1	167670849	167702855	+	Ncbi	v106	protein_coding	pcg	ENSGALG00010003617	COG3	NA	COG3	ENSGALG00010003617	COG3	4483	2	XM_417041;XM_015276566	4353;4613	4353;4483;4613	mRNA;mRNA	pcg;pcg	22;23	22;22;23	NCBIGALE01527656601,NCBIGALE01527656602,NCBIGALE01527656603,NCBIGALE01527656604,NCBIGALE01527656605,NCBIGALE01527656606,NCBIGALE01527656607,NCBIGALE01527656608,NCBIGALE01527656609,NCBIGALE015276566010,NCBIGALE015276566011,NCBIGALE015276566012,NCBIGALE015276566013,NCBIGALE015276566014,NCBIGALE015276566015,NCBIGALE015276566016,NCBIGALE015276566017,NCBIGALE015276566018,NCBIGALE015276566019,NCBIGALE015276566020,NCBIGALE015276566021,NCBIGALE015276566022;NCBIGALE41704101,NCBIGALE41704102,NCBIGALE41704103,NCBIGALE41704104,NCBIGALE41704105,NCBIGALE41704106,NCBIGALE41704107,NCBIGALE41704108,NCBIGALE41704109,NCBIGALE417041010,NCBIGALE417041011,NCBIGALE417041012,NCBIGALE417041013,NCBIGALE417041014,NCBIGALE417041015,NCBIGALE417041016,NCBIGALE417041017,NCBIGALE417041018,NCBIGALE417041019,NCBIGALE417041020,NCBIGALE417041021,NCBIGALE417041022,NCBIGALE417041023	87,62,162,75,93,126,81,44,127,92,140,161,106,125,90,121,89,135,76,128,99,2134;196,147,62,166,75,93,126,81,44,127,92,140,161,106,125,90,121,89,135,76,128,99,2134	44;199;2134	21;22	21;22;22	510,1431,1526,120,281,1201,182,842,410,1765,1232,1833,1598,1541,1837,2663,100,1090,1617,946,1208;3487,510,1427,1526,120,281,1201,182,842,410,1765,1232,1833,1598,1541,1837,2663,100,1090,1617,946,1208	100;1194;3487	ortholog_one2one	ENSMUSG00000034893	Cog3	LOC338337	Cog3	component of oligomeric golgi complex 3	ortholog_one2one	ENSG00000136152	COG3	LOC83548	COG3	component of oligomeric golgi complex 3	NA	NA	NA	NA	NA	NA	NA	NA	NA	NA	NA	NA	NA	lincSSdw;lincConv	LOC418845;LOC418847	SLC25A30;ERICH6B	4079;659	lincSSdw	n.n.n	LOC418845	SLC25A30	4079	0.43	2.08797525547251e-05	0	NA	NA	NA	NA	NA	NA	NA	NA	NA	NA	NA	NA	NA	NA	NA	NA	NA	NA	NA	NA	NA	NA	NA	NA	NA	NA	NA	NA	NA	NA	NA	NA	NA	NA	NA	NA	NA	NA	NA	NA	NA	NA	NA	NA	NA	NA	NA	NA	NA	NA	rtin;thro;crtx;coln;pine;cecm;spln;ovry;test;utri;crbl;ileu;lung;brai;jeju;uter;isth;adip;blod;duod;pitu;embr;burs;trch;feat;chor;hypt;bmdm;lymT;gizz;kdny;magn;lymB;skin;thyr;mscB;livr;hard;pvtc;denC;thym;hert;mono;nkil;optc;pcrs;cctl	20.85;20.735;20.115;19.6;18.985;17.645;17.5075;16.22;16.04;15.635;14.9075;14.4975;14.22;13.9625;13.785;13.255;13.05;12.775;12.65;12.6225;12.595;12.22;11.88;11.59;11.3875;10.955;10.4;10.095;9.81;9;8.68;5.555;5.3575;5.03;4.8725;4.695;4.45;4.1475;4.1225;4.065;3.7925;3.6;0.925;0.81;0.77;0.38;0.26	1	47	42	0.29	0	20.85	rtin	20.735	thro	1.01	0	Standard expression	42	rtin;thro;crtx;coln;pine;cecm;spln;ovry;test;utri;crbl;ileu;lung;brai;jeju;uter;isth;adip;blod;duod;pitu;embr;burs;trch;feat;chor;hypt;bmdm;lymT;gizz;kdny;magn;lymB;skin;thyr;mscB;livr;hard;pvtc;denC;thym;hert	3	3.89;2.03;Inf	/rtin;thro;crtx;coln;pine;cecm;spln;ovry;test;utri;crbl;ileu;lung;brai;jeju;uter;isth;adip;blod;duod;pitu;embr;burs;trch;feat;chor;hypt;bmdm;lymT;gizz;kdny;magn;lymB;skin;thyr;mscB;livr;hard;pvtc;denC;thym;hert/mono;nkil;optc/pcrs;cctl	/42/3/2	NA	intracellular protein transport;protein transport;Golgi organization;intra-Golgi vesicle-mediated transport;retrograde transport, vesicle recycling within Golgi;protein glycosylation;endoplasmic reticulum to Golgi vesicle-mediated transport;retrograde vesicle-mediated transport, Golgi to endoplasmic reticulum;protein localization to organelle;protein stabilization;glycosylation	membrane;cis-Golgi network;Golgi apparatus;Golgi transport complex;cytosol;plasma membrane	NA	NA	intracellular protein transport;protein transport;protein glycosylation;endoplasmic reticulum to Golgi vesicle-mediated transport;retrograde vesicle-mediated transport, Golgi to endoplasmic reticulum;intra-Golgi vesicle-mediated transport;protein localization to organelle;protein stabilization;Golgi organization;Golgi organization;Golgi organization;intra-Golgi vesicle-mediated transport;retrograde transport, vesicle recycling within Golgi;glycosylation;intracellular protein transport;protein transport;protein glycosylation;endoplasmic reticulum to Golgi vesicle-mediated transport;retrograde vesicle-mediated transport, Golgi to endoplasmic reticulum;intra-Golgi vesicle-mediated transport;protein localization to organelle;protein stabilization;Golgi organization;Golgi organization;Golgi organization;intra-Golgi vesicle-mediated transport;retrograde transport, vesicle recycling within Golgi;glycosylation;intracellular protein transport;protein transport	membrane;cis-Golgi network;Golgi apparatus;Golgi apparatus;cytosol;plasma membrane;Golgi transport complex;Golgi cisterna membrane;Golgi transport complex;trans-Golgi network membrane;Golgi membrane;Golgi membrane;Golgi transport complex;membrane;cis-Golgi network;Golgi apparatus;Golgi apparatus;cytosol;plasma membrane;Golgi transport complex;Golgi cisterna membrane;Golgi transport complex;trans-Golgi network membrane;Golgi membrane;Golgi membrane;Golgi transport complex;membrane;Golgi apparatus;cis-Golgi network	protein binding;protein binding	abnormal lens morphology;increased circulating insulin level;preweaning lethality complete penetrance	intracellular protein transport;protein transport;retrograde transport, vesicle recycling within Golgi;protein glycosylation;endoplasmic reticulum to Golgi vesicle-mediated transport;retrograde vesicle-mediated transport, Golgi to endoplasmic reticulum;intra-Golgi vesicle-mediated transport;Golgi organization;protein localization to organelle;protein stabilization;glycosylation	membrane;cis-Golgi network;Golgi apparatus;cytosol;plasma membrane;Golgi transport complex		component of oligomeric golgi complex 3	MGI:2450151	1	1	1	1	NA	NA	NA
LOC418847	ERICH6B	NA	1	167703514	167730392	-	Ncbi	v106	protein_coding	pcg	NA	NA	NA	NA	ENSGALG00010004263	NA	2069	1	XM_417042	2069	2069;2069;2069	mRNA	pcg	12	12;12;12	NCBIGALE41704201,NCBIGALE41704202,NCBIGALE41704203,NCBIGALE41704204,NCBIGALE41704205,NCBIGALE41704206,NCBIGALE41704207,NCBIGALE41704208,NCBIGALE41704209,NCBIGALE417042010,NCBIGALE417042011,NCBIGALE417042012	148,423,132,122,102,155,65,131,89,153,229,320	65;172;423	11	11;11;11	6338,7206,5049,1155,92,165,367,1979,564,1158,748	92;2256;7206	NA	NA	NA	NA	NA	NA	NA	NA	NA	NA	NA	NA	NA	NA	NA	NA	NA	NA	NA	NA	NA	NA	NA	NA	NA	lincConv	LOC418846	COG3	659	lincConv	1.1.1	LOC418846	COG3	659	0.23	0.0399553357404606	0	NA	NA	NA	NA	NA	NA	NA	NA	NA	NA	NA	NA	NA	NA	NA	NA	NA	NA	NA	NA	NA	NA	NA	NA	NA	NA	NA	NA	NA	NA	NA	NA	NA	NA	NA	NA	NA	NA	NA	NA	NA	NA	NA	NA	NA	NA	NA	NA	NA	NA	test;rtin;brai;embr;crtx;crbl;hypt;jeju;coln;thym;optc;duod;kdny;adip;blod;bmdm;burs;cctl;cecm;chor;denC;feat;gizz;hard;hert;ileu;isth;livr;lung;lymB;lymT;magn;mono;mscB;nkil;ovry;pcrs;pine;pitu;pvtc;skin;spln;thro;thyr;trch;uter;utri	132.465;0.225;0.1975;0.075;0.07;0.05;0.04;0.0225;0.02;0.0125;0.01;0.005;0.0025;0;0;0;0;0;0;0;0;0;0;0;0;0;0;0;0;0;0;0;0;0;0;0;0;0;0;0;0;0;0;0;0;0;0	1	3	1	1	1	132.465	test	0.225	rtin	588.73	34	Standard expression	1	test	5	588.73;2.63;2;2;Inf	/test/rtin;brai/embr;crtx;crbl;hypt;jeju;coln;thym;optc/duod/kdny	/1/2/8/1/1	NA	NA	NA	NA	NA	NA	NA	NA	NA	NA	NA	NA	NA	NA	1	1	1	1	NA	NA	NA
LOC418848	SPERT	spermatid associated	1	167743433	167747888	+	Ncbi	v106	protein_coding	pcg	ENSGALG00010003713	SPERT	NA	SPERT	ENSGALG00010003713	SPERT	1322	4	XM_015275528;XM_015275532;NM_001081701;XM_040699772	1300;1454;1350;1186	1186;1322;1454	mRNA;mRNA;mRNA;mRNA	pcg;pcg;pcg;pcg	2;3;3;2	2;2;3	NCBIGALE00108170101,NCBIGALE00108170102;NCBIGALE01527552801,NCBIGALE01527552802,NCBIGALE01527552803;NCBIGALE01527553201,NCBIGALE01527553202,NCBIGALE01527553203;NCBIGALE04069977201,NCBIGALE04069977202	120,1180;170,94,1190;170,94,1086;100,1086	94;529;1190	1;2;2;1	1;2;2	1344;1660,1344;1660,1448;1448	1344;1484;1660	NA	NA	NA	NA	NA	NA	NA	NA	NA	NA	NA	NA	NA	NA	NA	NA	NA	NA	NA	NA	NA	NA	NA	NA	NA	NA	NA	NA	NA	NA	NA	NA	NA	NA	NA	NA	NA	NA	NA	NA	NA	NA	NA	NA	NA	NA	NA	NA	NA	NA	NA	NA	NA	NA	NA	NA	NA	NA	NA	NA	NA	NA	NA	NA	NA	NA	NA	NA	NA	NA	NA	NA	NA	NA	NA	NA	NA	NA	NA	NA	NA	NA	NA	NA	NA	NA	NA	test;chor;rtin;lung;duod;denC;jeju;spln;ileu;cecm;coln;embr;livr;brai;burs;bmdm;crbl;crtx;hypt;pvtc;pitu;uter;isth;thyr;kdny;magn;hard;cctl;optc;gizz;adip;hert;trch;thym;feat;pcrs;skin;blod;lymB;lymT;mono;mscB;nkil;ovry;pine;thro;utri	2736.33;13.725;11.36;10.76;7.98;7.27;4.9075;4.2825;3.9425;3.885;2.705;2.095;2.02;1.9275;1.2475;1.17;1.1175;0.99;0.97;0.775;0.735;0.69;0.515;0.3775;0.235;0.23;0.2125;0.17;0.17;0.145;0.085;0.08;0.08;0.0675;0.0525;0.04;0.04;0;0;0;0;0;0;0;0;0;0	1	30	17	0.92	1	2736.33	test	13.725	chor	199.37	10	Standard expression	1	test	2	199.37;Inf	/test/chor;rtin;lung;duod;denC;jeju;spln;ileu;cecm;coln;embr;livr;brai;burs;bmdm;crbl;crtx;hypt;pvtc;pitu;uter;isth;thyr;kdny;magn;hard;cctl;optc;gizz;adip;hert;trch;thym;feat;pcrs;skin	/1/36	NA	biological_process	cellular_component	molecular_function	NA	NA	NA	NA	NA	NA	NA	NA	NA	NA	1	1	1	1	NA	NA	NA
LOC418849	SIAH3	siah E3 ubiquitin protein ligase family member 3	1	167777273	167813521	-	Ncbi	v106	protein_coding	pcg	ENSGALG00010003718	SIAH3	NA	SIAH3	ENSGALG00010003718	SIAH3	1077	1	XM_417044	1077	1077;1077;1077	mRNA	pcg	2	2;2;2	NCBIGALE41704401,NCBIGALE41704402	274,803	274;538;803	1	1;1;1	35173	35173;35173;35173	ortholog_one2one	ENSMUSG00000091722	Siah3	LOC380918	Siah3	siah E3 ubiquitin protein ligase family member 3	ortholog_one2one	ENSG00000215475	SIAH3	LOC283514	SIAH3	siah E3 ubiquitin protein ligase family member 3	NA	NA	NA	NA	NA	NA	NA	NA	NA	NA	NA	NA	NA	NA	NA	NA	NA	NA	NA	NA	NA	NA	NA	NA	NA	NA	NA	NA	NA	NA	NA	NA	NA	NA	NA	NA	NA	NA	NA	NA	NA	NA	NA	NA	NA	NA	NA	NA	NA	NA	NA	NA	NA	NA	NA	NA	NA	NA	NA	NA	NA	NA	NA	NA	NA	NA	NA	NA	NA	NA	NA	NA	NA	NA	NA	embr;brai;rtin;crbl;crtx;hypt;pitu;bmdm;chor;duod;jeju;kdny;denC;ileu;cecm;optc;coln;burs;spln;thyr;pine;lymB;lung;gizz;livr;thym;pvtc;pcrs;skin;hard;test;feat;cctl;ovry;adip;blod;hert;isth;lymT;magn;mono;mscB;nkil;thro;trch;uter;utri	16.055;15.7875;12.4;5.7475;5.54;3.84;1.7375;1.72;1.545;0.915;0.64;0.425;0.405;0.365;0.345;0.32;0.26;0.2;0.165;0.1575;0.155;0.135;0.125;0.09;0.05;0.05;0.045;0.04;0.04;0.035;0.03;0.02;0.01;0.005;0;0;0;0;0;0;0;0;0;0;0;0;0	1	23	9	0.86	0	16.055	embr	15.7875	brai	1.02	13	Standard expression	3	embr;brai;rtin	5	2.16;2.21;2;2;Inf	/embr;brai;rtin/crbl;crtx;hypt/pitu;bmdm;chor;duod;jeju;kdny;denC;ileu;cecm;optc;coln;burs;spln;thyr;pine;lymB;lung;gizz;livr;thym;pvtc;pcrs;skin;hard;test;feat/cctl/ovry	/3/3/26/1/1	NA	ubiquitin-dependent protein catabolic process;multicellular organism development;protein ubiquitination;proteasome-mediated ubiquitin-dependent protein catabolic process;regulation of protein stability;negative regulation of protein targeting to mitochondrion	cytoplasm;nucleoplasm;mitochondrion	protein binding;metal ion binding;ubiquitin protein ligase activity;ubiquitin conjugating enzyme binding	NA	ubiquitin-dependent protein catabolic process;multicellular organism development;protein ubiquitination;proteasome-mediated ubiquitin-dependent protein catabolic process;regulation of protein stability;negative regulation of protein targeting to mitochondrion	cytoplasm;nucleoplasm;mitochondrion;mitochondrion;cytoplasm	protein binding;metal ion binding;protein binding;ubiquitin protein ligase activity;ubiquitin conjugating enzyme binding	NA	ubiquitin-dependent protein catabolic process;multicellular organism development;protein ubiquitination;proteasome-mediated ubiquitin-dependent protein catabolic process;regulation of protein stability;negative regulation of protein targeting to mitochondrion	cytoplasm;mitochondrion;nucleoplasm	protein binding;metal ion binding;ubiquitin protein ligase activity;ubiquitin conjugating enzyme binding	siah E3 ubiquitin protein ligase family member 3	MGI:2685758	1	1	1	1	NA	NA	NA
LOC418850	ZC3H13	zinc finger CCCH-type containing 13	1	167837522	167883323	-	Ncbi	v106	protein_coding	pcg	ENSGALG00010003734	ZC3H13	NA	ZC3H13	ENSGALG00010003734	ZC3H13	5468	7	XM_025146799;XM_025146798;XM_004938691;XM_046914492;XM_015276537;XM_046914491;XM_046914485	5584;5461;5578;5239;5623;5620;5171	5171;5468;5623	mRNA;mRNA;mRNA;mRNA;mRNA;mRNA;mRNA	pcg;pcg;pcg;pcg;pcg;pcg;pcg	20;20;20;17;21;21;18	17;20;21	NCBIGALE00493869101,NCBIGALE00493869102,NCBIGALE00493869103,NCBIGALE00493869104,NCBIGALE00493869105,NCBIGALE00493869106,NCBIGALE00493869107,NCBIGALE00493869108,NCBIGALE00493869109,NCBIGALE004938691010,NCBIGALE004938691011,NCBIGALE004938691012,NCBIGALE004938691013,NCBIGALE004938691014,NCBIGALE004938691015,NCBIGALE004938691016,NCBIGALE004938691017,NCBIGALE004938691018,NCBIGALE004938691019,NCBIGALE004938691020;NCBIGALE01527653701,NCBIGALE01527653702,NCBIGALE01527653703,NCBIGALE01527653704,NCBIGALE01527653705,NCBIGALE01527653706,NCBIGALE01527653707,NCBIGALE01527653708,NCBIGALE01527653709,NCBIGALE015276537010,NCBIGALE015276537011,NCBIGALE015276537012,NCBIGALE015276537013,NCBIGALE015276537014,NCBIGALE015276537015,NCBIGALE015276537016,NCBIGALE015276537017,NCBIGALE015276537018,NCBIGALE015276537019,NCBIGALE015276537020;NCBIGALE02514679801,NCBIGALE02514679802,NCBIGALE02514679803,NCBIGALE02514679804,NCBIGALE02514679805,NCBIGALE02514679806,NCBIGALE02514679807,NCBIGALE02514679808,NCBIGALE02514679809,NCBIGALE025146798010,NCBIGALE025146798011,NCBIGALE025146798012,NCBIGALE025146798013,NCBIGALE025146798014,NCBIGALE025146798015,NCBIGALE025146798016,NCBIGALE025146798017,NCBIGALE025146798018,NCBIGALE025146798019,NCBIGALE025146798020;NCBIGALE02514679901,NCBIGALE02514679902,NCBIGALE02514679903,NCBIGALE02514679904,NCBIGALE02514679905,NCBIGALE02514679906,NCBIGALE02514679907,NCBIGALE02514679908,NCBIGALE02514679909,NCBIGALE025146799010,NCBIGALE025146799011,NCBIGALE025146799012,NCBIGALE025146799013,NCBIGALE025146799014,NCBIGALE025146799015,NCBIGALE025146799016,NCBIGALE025146799017;NCBIGALE04691448501,NCBIGALE04691448502,NCBIGALE04691448503,NCBIGALE04691448504,NCBIGALE04691448505,NCBIGALE04691448506,NCBIGALE04691448507,NCBIGALE04691448508,NCBIGALE04691448509,NCBIGALE046914485010,NCBIGALE046914485011,NCBIGALE046914485012,NCBIGALE046914485013,NCBIGALE046914485014,NCBIGALE046914485015,NCBIGALE046914485016,NCBIGALE046914485017,NCBIGALE046914485018,NCBIGALE046914485019,NCBIGALE046914485020,NCBIGALE046914485021;NCBIGALE04691449101,NCBIGALE04691449102,NCBIGALE04691449103,NCBIGALE04691449104,NCBIGALE04691449105,NCBIGALE04691449106,NCBIGALE04691449107,NCBIGALE04691449108,NCBIGALE04691449109,NCBIGALE046914491010,NCBIGALE046914491011,NCBIGALE046914491012,NCBIGALE046914491013,NCBIGALE046914491014,NCBIGALE046914491015,NCBIGALE046914491016,NCBIGALE046914491017,NCBIGALE046914491018,NCBIGALE046914491019,NCBIGALE046914491020,NCBIGALE046914491021;NCBIGALE04691449201,NCBIGALE04691449202,NCBIGALE04691449203,NCBIGALE04691449204,NCBIGALE04691449205,NCBIGALE04691449206,NCBIGALE04691449207,NCBIGALE04691449208,NCBIGALE04691449209,NCBIGALE046914492010,NCBIGALE046914492011,NCBIGALE046914492012,NCBIGALE046914492013,NCBIGALE046914492014,NCBIGALE046914492015,NCBIGALE046914492016,NCBIGALE046914492017,NCBIGALE046914492018	321,123,110,112,109,140,161,198,174,311,465,183,544,104,1008,516,156,201,164,484;195,126,110,112,109,140,161,198,174,311,465,183,544,104,1008,516,156,201,164,484;321,123,110,112,109,140,161,198,174,311,465,183,544,104,1008,516,150,201,164,484;321,109,140,161,198,174,311,465,183,544,104,1008,516,156,201,164,484;195,162,126,110,112,109,140,161,198,174,311,465,183,544,104,1008,516,156,201,164,484;195,162,123,110,112,109,140,161,198,174,311,465,183,544,104,1008,516,156,201,164,484;195,58,109,140,161,198,174,311,465,183,544,104,1008,516,156,201,164,484	58;279;1008	19;19;19;16;20;20;17	16;19;20	5695,439,5230,6828,3878,682,658,1346,2871,1409,593,2635,1104,335,718,2713,916,1573,614;5692,439,5230,6828,3878,682,658,1346,2871,1409,593,2635,1104,335,718,2713,916,1573,614;5695,439,5230,6828,3878,682,658,1346,2871,1409,593,2635,1104,335,718,2713,922,1573,614;18534,3878,682,658,1346,2871,1409,593,2635,1104,335,718,2713,916,1573,614;375,5156,439,5230,6828,3878,682,658,1346,2871,1409,593,2635,1104,335,718,2713,916,1573,614;375,5159,439,5230,6828,3878,682,658,1346,2871,1409,593,2635,1104,335,718,2713,916,1573,614;17521,956,3878,682,658,1346,2871,1409,593,2635,1104,335,718,2713,916,1573,614	335;2169;18534	ortholog_one2one	ENSMUSG00000022000	Zc3h13	LOC67302	Zc3h13	zinc finger CCCH type containing 13	ortholog_one2one	ENSG00000123200	ZC3H13	LOC23091	ZC3H13	zinc finger CCCH-type containing 13	NA	NA	NA	NA	NA	NA	NA	NA	NA	NA	NA	NA	NA	lincSSdw;lincSSdw	LOC418851;LOC418851	CPB2;CPB2	1491;1617	lincSSdw	n.1.1	LOC418851	CPB2	1491	0.06	0.623976496239267	0	NA	NA	NA	NA	NA	NA	NA	NA	NA	NA	NA	NA	NA	NA	NA	NA	NA	NA	NA	NA	NA	NA	NA	NA	NA	NA	NA	NA	NA	NA	NA	NA	NA	NA	NA	NA	NA	NA	NA	NA	NA	NA	NA	NA	NA	NA	NA	NA	NA	NA	rtin;burs;embr;crtx;test;brai;crbl;pine;spln;utri;hypt;thym;gizz;pitu;adip;mscB;coln;cecm;jeju;lung;ovry;uter;feat;lymB;duod;thro;ileu;lymT;thyr;bmdm;hert;kdny;chor;isth;livr;skin;trch;blod;pvtc;magn;denC;hard;nkil;optc;mono;pcrs;cctl	103.025;91.455;85.655;83.7;82.61;81.5025;75.3925;73.015;63.885;63.605;60.395;57.785;53.755;51.92;51.325;49.535;48.555;48.24;46.8525;45.385;45.36;39.735;38.37;37.8;37.5475;37.45;36.97;35.795;35.6425;33.115;32.31;32.26;31.99;23.7;19.76;18.73;16.15;14.625;13;11.64;11.045;10.82;5.91;4.18;3.185;0.77;0.7	1	47	45	0.27	0	103.025	rtin	91.455	burs	1.13	0	Standard expression	45	rtin;burs;embr;crtx;test;brai;crbl;pine;spln;utri;hypt;thym;gizz;pitu;adip;mscB;coln;cecm;jeju;lung;ovry;uter;feat;lymB;duod;thro;ileu;lymT;thyr;bmdm;hert;kdny;chor;isth;livr;skin;trch;blod;pvtc;magn;denC;hard;nkil;optc;mono	2	4.14;Inf	/rtin;burs;embr;crtx;test;brai;crbl;pine;spln;utri;hypt;thym;gizz;pitu;adip;mscB;coln;cecm;jeju;lung;ovry;uter;feat;lymB;duod;thro;ileu;lymT;thyr;bmdm;hert;kdny;chor;isth;livr;skin;trch;blod;pvtc;magn;denC;hard;nkil;optc;mono/pcrs;cctl	/45/2	NA	NA	NA	metal ion binding	NA	mRNA processing;RNA splicing;regulation of stem cell population maintenance;mRNA methylation;mRNA methylation;mRNA processing;RNA splicing;regulation of stem cell population maintenance;mRNA methylation;mRNA methylation	nucleus;nuclear speck;nuclear speck;nucleoplasm;nucleoplasm;nucleus;nuclear speck;RNA N6-methyladenosine methyltransferase complex;RNA N6-methyladenosine methyltransferase complex;nucleus;nuclear speck;nuclear speck;nucleoplasm;nucleoplasm;nucleus;nuclear speck;RNA N6-methyladenosine methyltransferase complex;RNA N6-methyladenosine methyltransferase complex	metal ion binding;RNA binding;protein binding;metal ion binding;metal ion binding;RNA binding;protein binding	abnormal cornea morphology;abnormal embryo size;decreased hemoglobin content;embryonic growth retardation;increased circulating HDL cholesterol level;increased circulating cholesterol level;prenatal lethality prior to heart atrial septation;preweaning lethality complete penetrance	RNA splicing;mRNA processing;mRNA methylation;regulation of stem cell population maintenance	nuclear speck;nucleoplasm;nucleus;RNA N6-methyladenosine methyltransferase complex	metal ion binding	zinc finger CCCH type containing 13	MGI:1914552	1	1	NA	1	NA	NA	NA
LOC418851	CPB2	carboxypeptidase B2	1	167884814	167900743	-	Ncbi	v106	protein_coding	pcg	ENSGALG00010003750	CPB2	NA	CPB2	ENSGALG00010003750	CPB2	1602	1	XM_417046	1602	1602;1602;1602	mRNA	pcg	11	11;11;11	NCBIGALE41704601,NCBIGALE41704602,NCBIGALE41704603,NCBIGALE41704604,NCBIGALE41704605,NCBIGALE41704606,NCBIGALE41704607,NCBIGALE41704608,NCBIGALE41704609,NCBIGALE417046010,NCBIGALE417046011	105,76,125,109,102,105,117,91,203,85,484	76;146;484	10	10;10;10	3320,3676,109,547,563,2012,301,1840,1839,131	109;1434;3676	ortholog_one2one	ENSMUSG00000021999	Cpb2	LOC56373	Cpb2	carboxypeptidase B2 (plasma)	ortholog_one2one	ENSG00000080618	CPB2	LOC1361	CPB2	carboxypeptidase B2	NA	NA	NA	NA	NA	NA	NA	NA	NA	NA	NA	NA	NA	lincSSup	LOC418850	ZC3H13	1617	lincSSup	1.1.1	LOC418850	ZC3H13	1617	0.06	0.623976496239267	0	NA	NA	NA	NA	NA	NA	NA	NA	NA	NA	NA	NA	NA	NA	NA	NA	NA	NA	NA	NA	NA	NA	NA	NA	NA	NA	NA	NA	NA	NA	NA	NA	NA	NA	NA	NA	NA	NA	NA	NA	NA	NA	NA	NA	NA	NA	NA	NA	NA	NA	livr;test;denC;crtx;blod;bmdm;hypt;skin;adip;mscB;crbl;pvtc;spln;lung;kdny;lymB;brai;burs;cctl;cecm;chor;coln;duod;embr;feat;gizz;hard;hert;ileu;isth;jeju;lymT;magn;mono;nkil;optc;ovry;pcrs;pine;pitu;rtin;thro;thym;thyr;trch;uter;utri	255.865;1.04;0.5;0.1;0.065;0.05;0.05;0.04;0.03;0.03;0.0225;0.0175;0.0175;0.015;0.0125;0.005;0;0;0;0;0;0;0;0;0;0;0;0;0;0;0;0;0;0;0;0;0;0;0;0;0;0;0;0;0;0;0	1	4	2	0.99	1	255.865	livr	1.04	test	246.02	31	Standard expression	1	livr	5	246.02;2.08;5;2.5;Inf	/livr/test/denC/crtx;blod;bmdm;hypt;skin;adip;mscB;crbl;pvtc;spln;lung;kdny/lymB	/1/1/1/12/1	NA	proteolysis;fibrinolysis	NA	zinc ion binding;metallocarboxypeptidase activity;carboxypeptidase activity	NA	proteolysis;fibrinolysis;blood coagulation;hemostasis;proteolysis;proteolysis;fibrinolysis;positive regulation of extracellular matrix constituent secretion;response to heat;response to xenobiotic stimulus;negative regulation of plasminogen activation;protein catabolic process;negative regulation of fibrinolysis;cellular response to glucose stimulus;liver regeneration;negative regulation of hepatocyte proliferation;proteolysis;fibrinolysis;proteolysis;proteolysis	extracellular region;extracellular space;extracellular region;extracellular exosome;extracellular space;extracellular space	zinc ion binding;metallocarboxypeptidase activity;metal ion binding;hydrolase activity;peptidase activity;metallopeptidase activity;carboxypeptidase activity;metallocarboxypeptidase activity;metallocarboxypeptidase activity;zinc ion binding;metallocarboxypeptidase activity;metal ion binding;metallopeptidase activity;carboxypeptidase activity;zinc ion binding;metal ion binding;metallocarboxypeptidase activity;metallopeptidase activity;carboxypeptidase activity;zinc ion binding;metallocarboxypeptidase activity;metal ion binding;metallopeptidase activity;carboxypeptidase activity	abnormal blood coagulation;abnormal chemokine level;abnormal thrombolysis;abnormal tumor necrosis factor level;abnormal wound healing;decreased lactate dehydrogenase level;delayed wound healing;impaired complement alternative pathway;impaired wound healing;increased inflammatory response;increased physiological sensitivity to xenobiotic;increased sensitivity to induced morbidity/mortality;parietal capsular epithelium metaplasia;prenatal lethality incomplete penetrance;pulmonary fibrosis	proteolysis;fibrinolysis;response to heat;blood coagulation;hemostasis;protein catabolic process;negative regulation of fibrinolysis;negative regulation of hepatocyte proliferation;negative regulation of plasminogen activation;positive regulation of extracellular matrix constituent secretion;response to xenobiotic stimulus;cellular response to glucose stimulus;liver regeneration	extracellular space;extracellular region	zinc ion binding;metallocarboxypeptidase activity;metal ion binding;hydrolase activity;peptidase activity;metallopeptidase activity;carboxypeptidase activity	carboxypeptidase B2 (plasma)	MGI:1891837	1	1	1	1	NA	NA	NA
LOC418852	LCP1	lymphocyte cytosolic protein 1	1	167910600	167959913	-	Ncbi	v106	protein_coding	pcg	ENSGALG00010003795	LCP1	NA	LCP1	ENSGALG00010003795	LCP1	3372	4	XM_015275555;XM_040699784;NM_001008440;XM_015275546	3313;3413;3310;3451	3310;3372;3451	mRNA;mRNA;mRNA;mRNA	pcg;pcg;pcg;pcg	16;16;16;17	16;16;17	NCBIGALE00100844001,NCBIGALE00100844002,NCBIGALE00100844003,NCBIGALE00100844004,NCBIGALE00100844005,NCBIGALE00100844006,NCBIGALE00100844007,NCBIGALE00100844008,NCBIGALE00100844009,NCBIGALE001008440010,NCBIGALE001008440011,NCBIGALE001008440012,NCBIGALE001008440013,NCBIGALE001008440014,NCBIGALE001008440015,NCBIGALE001008440016;NCBIGALE01527554601,NCBIGALE01527554602,NCBIGALE01527554603,NCBIGALE01527554604,NCBIGALE01527554605,NCBIGALE01527554606,NCBIGALE01527554607,NCBIGALE01527554608,NCBIGALE01527554609,NCBIGALE015275546010,NCBIGALE015275546011,NCBIGALE015275546012,NCBIGALE015275546013,NCBIGALE015275546014,NCBIGALE015275546015,NCBIGALE015275546016;NCBIGALE01527555501,NCBIGALE01527555502,NCBIGALE01527555503,NCBIGALE01527555504,NCBIGALE01527555505,NCBIGALE01527555506,NCBIGALE01527555507,NCBIGALE01527555508,NCBIGALE01527555509,NCBIGALE015275555010,NCBIGALE015275555011,NCBIGALE015275555012,NCBIGALE015275555013,NCBIGALE015275555014,NCBIGALE015275555015,NCBIGALE015275555016;NCBIGALE04069978401,NCBIGALE04069978402,NCBIGALE04069978403,NCBIGALE04069978404,NCBIGALE04069978405,NCBIGALE04069978406,NCBIGALE04069978407,NCBIGALE04069978408,NCBIGALE04069978409,NCBIGALE040699784010,NCBIGALE040699784011,NCBIGALE040699784012,NCBIGALE040699784013,NCBIGALE040699784014,NCBIGALE040699784015,NCBIGALE040699784016,NCBIGALE040699784017	99,93,152,130,133,82,166,143,96,196,79,115,134,124,125,1446;199,93,152,130,133,82,166,143,96,196,79,115,134,124,125,1446;96,93,152,130,133,82,166,143,96,196,79,115,134,124,125,1446;96,141,93,152,130,133,82,166,143,96,196,79,115,134,124,125,1446	79;207;1446	15;15;15;16	15;15;16	10518,1797,814,621,427,1552,1591,1862,519,1300,260,869,954,782,1454;10418,1797,814,621,427,1552,1591,1862,519,1300,260,869,954,782,1454;31217,1797,814,621,427,1552,1591,1862,519,1300,260,869,954,782,1454;480,30597,1797,814,621,427,1552,1591,1862,519,1300,260,869,954,782,1454	260;2335;31217	ortholog_one2one	ENSMUSG00000021998	Lcp1	LOC18826	Lcp1	lymphocyte cytosolic protein 1	ortholog_one2one	ENSG00000136167	LCP1	LOC3936	LCP1	lymphocyte cytosolic protein 1	NA	NA	NA	NA	NA	NA	NA	NA	NA	NA	NA	NA	NA	lincDivg;lincSSup	LOC107051902;LOC418851	LOC107051902;CPB2	185;9857	lincDivg	n.n.n	LOC107051902	LOC107051902	185	0.18	0.108431911907427	0	NA	NA	NA	NA	NA	NA	NA	NA	NA	NA	NA	NA	NA	NA	NA	NA	NA	NA	NA	NA	NA	NA	NA	NA	NA	NA	NA	NA	NA	NA	NA	NA	NA	NA	NA	NA	NA	NA	NA	NA	NA	NA	NA	NA	NA	NA	NA	NA	NA	NA	thro;spln;bmdm;burs;mono;blod;lymT;lymB;denC;cecm;coln;duod;thym;adip;ileu;pine;jeju;pitu;lung;thyr;livr;test;crtx;hypt;crbl;ovry;kdny;brai;trch;chor;embr;feat;hard;uter;utri;pvtc;isth;rtin;gizz;skin;optc;nkil;mscB;hert;cctl;magn;pcrs	868.65;675.91;525.93;331.855;189.91;184.2075;164.63;159.735;147.7;123.675;87.79;84.3575;69.4;67.245;66.1525;63.38;61.56;58.9075;56.145;45.1425;42.47;29.62;26.125;25.9875;20.4425;20.22;19.515;18.4875;13.72;13.15;11.845;11.7575;11.58;11.44;11.2;7.7875;7.56;6.62;6.225;3.4;2.79;2.7;2.34;2.32;1.99;1.76;0.87	1	47	46	0.51	0	868.65	thro	675.91	spln	1.29	0	Standard expression	46	thro;spln;bmdm;burs;mono;blod;lymT;lymB;denC;cecm;coln;duod;thym;adip;ileu;pine;jeju;pitu;lung;thyr;livr;test;crtx;hypt;crbl;ovry;kdny;brai;trch;chor;embr;feat;hard;uter;utri;pvtc;isth;rtin;gizz;skin;optc;nkil;mscB;hert;cctl;magn	2	2.02;Inf	/thro;spln;bmdm;burs;mono;blod;lymT;lymB;denC;cecm;coln;duod;thym;adip;ileu;pine;jeju;pitu;lung;thyr;livr;test;crtx;hypt;crbl;ovry;kdny;brai;trch;chor;embr;feat;hard;uter;utri;pvtc;isth;rtin;gizz;skin;optc;nkil;mscB;hert;cctl;magn/pcrs	/46/1	NA	actin filament bundle assembly;cell migration;T cell activation involved in immune response;protein kinase A signaling;extracellular matrix disassembly;regulation of intracellular protein transport;positive regulation of podosome assembly;actin filament network formation	cytosol;cytoplasm;ruffle;filopodium;focal adhesion;podosome;actin filament;plasma membrane;actin cytoskeleton;stress fiber;phagocytic cup;actin filament bundle;perinuclear region of cytoplasm;glial cell projection	protein binding;calcium ion binding;actin filament binding;metal ion binding;actin binding;integrin binding;GTPase binding	Brain Stem Glioblastoma;Endometrial Endometrioid Adenocarcinoma;Hepatobiliary Neoplasm;Lung Sclerosing Hemangioma;ND;Ovarian Endometrioid Adenocarcinoma with Squamous Differentiation;Pleural Biphasic Mesothelioma;Uterine Carcinosarcoma;Acute myeloid leukemia;adenosquamous lung carcinoma;Anaplastic astrocytoma;angiosarcoma;bile duct carcinoma;bladder transitional cell carcinoma;brain glioblastoma;Breast carcinoma;breast ductal adenocarcinoma;cecum adenocarcinoma;cervical squamous cell carcinoma;Chronic lymphocytic leukemia;Clear cell renal carcinoma;colon adenocarcinoma;colon carcinoma;colorectal adenocarcinoma;diffuse gastric adenocarcinoma;gastric adenocarcinoma;head and neck squamous cell carcinoma;Hepatocellular Carcinoma;kidney neoplasm;large cell lung carcinoma;lobular breast carcinoma;Lung adenocarcinoma;Lung carcinoma;lymphoid neoplasm;Medulloblastoma;Melanoma;Multiple myeloma;non-small cell lung carcinoma;oral squamous cell carcinoma;Ovarian neoplasm;pancreatic carcinoma;pancreatic ductal adenocarcinoma;pancreatic neuroendocrine tumor;prostate adenocarcinoma;prostate carcinoma;rectal adenocarcinoma;skin carcinoma;Small cell lung carcinoma;squamous cell lung carcinoma;thyroid carcinoma;Well-differentiated liposarcoma	actin filament bundle assembly;extracellular matrix disassembly;cell migration;actin filament bundle assembly;actin filament bundle assembly;actin filament network formation;actin filament bundle assembly;T cell activation involved in immune response;protein kinase A signaling;cortical actin cytoskeleton organization;regulation of intracellular protein transport;actin crosslink formation;positive regulation of podosome assembly;actin filament bundle assembly;animal organ regeneration;extracellular matrix disassembly;cell migration;actin filament bundle assembly;actin filament bundle assembly;actin filament network formation;actin filament bundle assembly;T cell activation involved in immune response;protein kinase A signaling;cortical actin cytoskeleton organization;regulation of intracellular protein transport;actin crosslink formation;positive regulation of podosome assembly;actin filament bundle assembly;extracellular matrix disassembly;cell migration;actin filament bundle assembly;actin filament bundle assembly;actin filament network formation;actin filament bundle assembly;T cell activation involved in immune response;protein kinase A signaling;cortical actin cytoskeleton organization;regulation of intracellular protein transport;actin crosslink formation;positive regulation of podosome assembly;actin filament bundle assembly;actin filament bundle assembly	cytoplasm;cytoplasm;cytoplasm;plasma membrane;membrane;cytosol;plasma membrane;cell projection;cytoskeleton;focal adhesion;anchoring junction;extracellular space;filopodium;actin cytoskeleton;cytoplasm;ruffle;ruffle membrane;podosome;extracellular exosome;stress fiber;actin filament;cell junction;actin filament;actin filament;perinuclear region of cytoplasm;actin filament bundle;actin filament bundle;ruffle;phagocytic cup;cytoplasm;cytoplasm;cytoplasm;plasma membrane;membrane;cytosol;plasma membrane;cell projection;cytoskeleton;focal adhesion;anchoring junction;extracellular space;filopodium;actin cytoskeleton;cytoplasm;ruffle;ruffle;phagocytic cup;actin filament;actin cytoskeleton;glial cell projection;ruffle membrane;podosome;extracellular exosome;stress fiber;actin filament;cell junction;actin filament;actin filament;perinuclear region of cytoplasm;actin filament bundle;actin filament bundle;ruffle;phagocytic cup;cytoplasm;cytoplasm;cytoplasm;plasma membrane;membrane;cytosol;plasma membrane;cell projection;cytoskeleton;focal adhesion;anchoring junction;extracellular space;filopodium;actin cytoskeleton;cytoplasm;ruffle;ruffle membrane;podosome;extracellular exosome;stress fiber;actin filament;cell junction;actin filament;actin filament;perinuclear region of cytoplasm;actin filament bundle;actin filament bundle;ruffle;phagocytic cup;cytosol;plasma membrane;actin cytoskeleton;cytosol;plasma membrane;actin cytoskeleton	protein binding;calcium ion binding;actin filament binding;metal ion binding;actin binding;actin binding;calcium ion binding;actin filament binding;actin filament binding;GTPase binding;actin filament binding;integrin binding;protein binding;calcium ion binding;actin filament binding;metal ion binding;actin binding;actin binding;calcium ion binding;actin filament binding;actin filament binding;GTPase binding;actin filament binding;integrin binding;protein binding;actin filament binding;metal ion binding;calcium ion binding;actin binding;actin binding;calcium ion binding;actin filament binding;actin filament binding;GTPase binding;actin filament binding;integrin binding;protein binding;calcium ion binding;actin filament binding;metal ion binding;actin binding;calcium ion binding;actin filament binding;metal ion binding	decreased hematocrit;increased fasting circulating glucose level;preweaning lethality complete penetrance;thrombocytopenia;abnormal macrophage physiology;abnormal neutrophil physiology;decreased interleukin-1 secretion;increased susceptibility to bacterial infection	actin filament bundle assembly;response to wounding;cell migration;extracellular matrix disassembly;protein kinase A signaling;positive regulation of podosome assembly;T cell activation involved in immune response;regulation of intracellular protein transport;actin filament network formation;animal organ regeneration	cytosol;cytoplasm;membrane;plasma membrane;perinuclear region of cytoplasm;cytoskeleton;cell projection;filopodium;anchoring junction;ruffle membrane;ruffle;actin cytoskeleton;stress fiber;focal adhesion;glial cell projection;podosome;actin filament;phagocytic cup;actin filament bundle	calcium ion binding;actin filament binding;metal ion binding;protein binding;actin binding;integrin binding;GTPase binding	lymphocyte cytosolic protein 1	MGI:104808	1	1	1	1	1	NA	NA
LOC418854	RUBCNL	rubicon like autophagy enhancer	1	167993956	168013779	-	Ncbi	v106	protein_coding	pcg	ENSGALG00010003821	RUBCNL	NA	RUBCNL	ENSGALG00010003821	RUBCNL	2630	3	XM_046914497;XM_040665931;XM_046914503	2670;2713;2507	2507;2630;2713	mRNA;mRNA;mRNA	pcg;pcg;pcg	14;16;14	14;15;16	NCBIGALE04066593101,NCBIGALE04066593102,NCBIGALE04066593103,NCBIGALE04066593104,NCBIGALE04066593105,NCBIGALE04066593106,NCBIGALE04066593107,NCBIGALE04066593108,NCBIGALE04066593109,NCBIGALE040665931010,NCBIGALE040665931011,NCBIGALE040665931012,NCBIGALE040665931013,NCBIGALE040665931014;NCBIGALE04691449701,NCBIGALE04691449702,NCBIGALE04691449703,NCBIGALE04691449704,NCBIGALE04691449705,NCBIGALE04691449706,NCBIGALE04691449707,NCBIGALE04691449708,NCBIGALE04691449709,NCBIGALE046914497010,NCBIGALE046914497011,NCBIGALE046914497012,NCBIGALE046914497013,NCBIGALE046914497014,NCBIGALE046914497015,NCBIGALE046914497016;NCBIGALE04691450301,NCBIGALE04691450302,NCBIGALE04691450303,NCBIGALE04691450304,NCBIGALE04691450305,NCBIGALE04691450306,NCBIGALE04691450307,NCBIGALE04691450308,NCBIGALE04691450309,NCBIGALE046914503010,NCBIGALE046914503011,NCBIGALE046914503012,NCBIGALE046914503013,NCBIGALE046914503014	213,672,86,208,105,43,133,143,65,239,62,154,91,456;64,83,109,672,86,208,105,43,133,143,65,239,62,154,91,456;50,672,86,208,105,43,133,143,65,239,62,154,91,456	43;179;672	13;15;13	13;14;15	4699,4045,2576,634,766,381,258,637,753,729,1110,131,448;67,2514,2077,4045,2576,634,766,381,258,637,753,729,1110,131,448;79,4045,2576,634,766,381,258,637,753,729,1110,131,448	67;1142;4699	ortholog_one2one	ENSMUSG00000034959	Rubcnl	LOC271221	Rubcnl	RUN and cysteine rich domain containing beclin 1 interacting protein like	ortholog_one2one	ENSG00000102445	RUBCNL	LOC80183	RUBCNL	rubicon like autophagy enhancer	NA	NA	NA	NA	NA	NA	NA	NA	NA	NA	NA	NA	NA	lncgASinOvlp	FRAGALG000000008564	FRAGALG000000008564	0	lncgASinOvlp	n.1.1	FRAGALG000000008564	FRAGALG000000008564	0	-0.29	0.0125621427522712	0	NA	NA	NA	NA	NA	NA	NA	NA	NA	NA	NA	NA	NA	NA	NA	NA	NA	NA	NA	NA	NA	NA	NA	NA	NA	NA	NA	NA	NA	NA	NA	NA	NA	NA	NA	NA	NA	NA	NA	NA	NA	NA	NA	NA	NA	NA	NA	NA	NA	NA	thro;burs;spln;bmdm;lymB;pine;mono;coln;crtx;lung;adip;jeju;ovry;duod;crbl;ileu;feat;test;brai;cecm;skin;pitu;hypt;chor;uter;lymT;blod;embr;rtin;isth;thyr;kdny;gizz;denC;mscB;trch;utri;hert;hard;magn;pvtc;livr;thym;nkil;optc;cctl;pcrs	102.325;59.455;54.6475;39.17;38.9;34.145;26.39;25.785;23.695;18.78;18.55;16.96;16.645;15.4275;15.03;13.3075;12.2875;12.01;11.1625;10.365;9.85;9.505;9.2775;8.27;8;7.86;7.7075;7.565;7.035;6.67;6.6025;6.0475;5.23;4.915;4.36;4.115;3.44;2.98;2.9325;2.14;2.1025;2.06;1.86;0.97;0.48;0.19;0.18	1	47	43	0.52	0	102.325	thro	59.455	burs	1.72	0	Standard expression	44	thro;burs;spln;bmdm;lymB;pine;mono;coln;crtx;lung;adip;jeju;ovry;duod;crbl;ileu;feat;test;brai;cecm;skin;pitu;hypt;chor;uter;lymT;blod;embr;rtin;isth;thyr;kdny;gizz;denC;mscB;trch;utri;hert;hard;magn;pvtc;livr;thym;nkil	3	2.02;2.53;Inf	/thro;burs;spln;bmdm;lymB;pine;mono;coln;crtx;lung;adip;jeju;ovry;duod;crbl;ileu;feat;test;brai;cecm;skin;pitu;hypt;chor;uter;lymT;blod;embr;rtin;isth;thyr;kdny;gizz;denC;mscB;trch;utri;hert;hard;magn;pvtc;livr;thym;nkil/optc/cctl;pcrs	/44/1/2	NA	autophagosome maturation;autophagosome-lysosome fusion;autophagosome-endosome fusion	autophagosome membrane	phosphatidylinositol-3-phosphate binding;phosphatidylinositol-5-phosphate binding;phosphatidylinositol-4-phosphate binding	NA	autophagy;lipid metabolic process;regulation of lipid metabolic process;autophagosome maturation;autophagosome maturation;autophagosome-lysosome fusion;regulation of glycogen metabolic process;autophagosome-lysosome fusion;autophagosome-endosome fusion;autophagosome-endosome fusion;autophagy;lipid metabolic process;regulation of lipid metabolic process;autophagosome maturation;autophagosome maturation;autophagosome-lysosome fusion;regulation of glycogen metabolic process;autophagosome-lysosome fusion;autophagosome-endosome fusion;autophagosome-endosome fusion;autophagy;lipid metabolic process;regulation of lipid metabolic process;autophagosome maturation;autophagosome maturation;autophagosome-lysosome fusion;regulation of glycogen metabolic process;autophagosome-lysosome fusion;autophagosome-endosome fusion;autophagosome-endosome fusion;autophagy;lipid metabolic process;regulation of lipid metabolic process;autophagosome maturation;autophagosome maturation;autophagosome-lysosome fusion;regulation of glycogen metabolic process;autophagosome-lysosome fusion;autophagosome-endosome fusion;autophagosome-endosome fusion;autophagy;lipid metabolic process;regulation of lipid metabolic process;autophagosome maturation;autophagosome maturation;autophagosome-lysosome fusion;regulation of glycogen metabolic process;autophagosome-lysosome fusion;autophagosome-endosome fusion;autophagosome-endosome fusion;autophagy;lipid metabolic process;regulation of lipid metabolic process;autophagosome maturation;autophagosome maturation;autophagosome-lysosome fusion;regulation of glycogen metabolic process;autophagosome-lysosome fusion;autophagosome-endosome fusion;autophagosome-endosome fusion;autophagy;lipid metabolic process;regulation of lipid metabolic process;autophagosome maturation;autophagosome maturation;autophagosome-lysosome fusion;regulation of glycogen metabolic process;autophagosome-lysosome fusion;autophagosome-endosome fusion;autophagosome-endosome fusion;autophagy;lipid metabolic process;regulation of lipid metabolic process;autophagosome maturation;autophagosome maturation;autophagosome-lysosome fusion;regulation of glycogen metabolic process;autophagosome-lysosome fusion;autophagosome-endosome fusion;autophagosome-endosome fusion;autophagy;lipid metabolic process;regulation of lipid metabolic process;autophagosome maturation;autophagosome maturation;autophagosome-lysosome fusion;regulation of glycogen metabolic process;autophagosome-lysosome fusion;autophagosome-endosome fusion;autophagosome-endosome fusion	membrane;cytoplasmic vesicle;intracellular membrane-bounded organelle;autophagosome membrane;autophagosome membrane;autophagosome membrane;membrane;cytoplasmic vesicle;intracellular membrane-bounded organelle;autophagosome membrane;autophagosome membrane;autophagosome membrane;membrane;cytoplasmic vesicle;intracellular membrane-bounded organelle;autophagosome membrane;autophagosome membrane;autophagosome membrane;membrane;cytoplasmic vesicle;intracellular membrane-bounded organelle;autophagosome membrane;autophagosome membrane;autophagosome membrane;membrane;cytoplasmic vesicle;intracellular membrane-bounded organelle;autophagosome membrane;autophagosome membrane;autophagosome membrane;membrane;cytoplasmic vesicle;intracellular membrane-bounded organelle;autophagosome membrane;autophagosome membrane;autophagosome membrane;membrane;cytoplasmic vesicle;intracellular membrane-bounded organelle;autophagosome membrane;autophagosome membrane;autophagosome membrane;membrane;cytoplasmic vesicle;intracellular membrane-bounded organelle;autophagosome membrane;autophagosome membrane;autophagosome membrane;membrane;cytoplasmic vesicle;intracellular membrane-bounded organelle;autophagosome membrane;autophagosome membrane;autophagosome membrane	lipid binding;protein binding;phosphatidylinositol-3-phosphate binding;phosphatidylinositol-5-phosphate binding;phosphatidylinositol-4-phosphate binding;phosphatidylinositol phosphate binding;lipid binding;protein binding;phosphatidylinositol-3-phosphate binding;phosphatidylinositol-5-phosphate binding;phosphatidylinositol-4-phosphate binding;phosphatidylinositol phosphate binding;lipid binding;protein binding;phosphatidylinositol-3-phosphate binding;phosphatidylinositol-5-phosphate binding;phosphatidylinositol-4-phosphate binding;phosphatidylinositol phosphate binding;lipid binding;protein binding;phosphatidylinositol-3-phosphate binding;phosphatidylinositol-5-phosphate binding;phosphatidylinositol-4-phosphate binding;phosphatidylinositol phosphate binding;lipid binding;protein binding;phosphatidylinositol-3-phosphate binding;phosphatidylinositol-5-phosphate binding;phosphatidylinositol-4-phosphate binding;phosphatidylinositol phosphate binding;protein binding;lipid binding;phosphatidylinositol-3-phosphate binding;phosphatidylinositol-5-phosphate binding;phosphatidylinositol-4-phosphate binding;phosphatidylinositol phosphate binding;lipid binding;protein binding;phosphatidylinositol-3-phosphate binding;phosphatidylinositol-5-phosphate binding;phosphatidylinositol-4-phosphate binding;phosphatidylinositol phosphate binding;lipid binding;protein binding;phosphatidylinositol-3-phosphate binding;phosphatidylinositol-5-phosphate binding;phosphatidylinositol-4-phosphate binding;phosphatidylinositol phosphate binding;lipid binding;protein binding;phosphatidylinositol-3-phosphate binding;phosphatidylinositol-5-phosphate binding;phosphatidylinositol-4-phosphate binding;phosphatidylinositol phosphate binding	NA	autophagosome-lysosome fusion;autophagosome-endosome fusion;autophagosome maturation	autophagosome membrane	phosphatidylinositol-5-phosphate binding;phosphatidylinositol-3-phosphate binding;phosphatidylinositol-4-phosphate binding	RUN and cysteine rich domain containing beclin 1 interacting protein like	MGI:2685590	1	1	1	NA	NA	NA	NA
LOC418855	LRCH1	leucine rich repeats and calponin homology domain containing 1	1	168080147	168204194	+	Ncbi	v106	protein_coding	pcg	ENSGALG00010003843	LRCH1	NA	LRCH1	ENSGALG00010003843	LRCH1	2922	17	XM_015276492;XM_004938696;XM_025146806;XM_025146805;XM_040665942;XM_040665980;XM_040665948;XM_040665950;XM_040666018;XM_040665970;XM_040665949;XM_040666010;XM_040665955;XM_040665989;XM_040666038;XM_040665999;XM_040666059	4707;4812;4620;4617;2515;2512;2428;2425;2425;2422;2410;2338;2335;2323;2320;2233;2230	2230;2922;4812	mRNA;mRNA;mRNA;mRNA;mRNA;mRNA;mRNA;mRNA;mRNA;mRNA;mRNA;mRNA;mRNA;mRNA;mRNA;mRNA;mRNA	pcg;pcg;pcg;pcg;pcg;pcg;pcg;pcg;pcg;pcg;pcg;pcg;pcg;pcg;pcg;pcg;pcg	20;21;19;19;21;21;20;20;20;20;20;19;19;19;19;18;18	18;20;21	NCBIGALE00493869601,NCBIGALE00493869602,NCBIGALE00493869603,NCBIGALE00493869604,NCBIGALE00493869605,NCBIGALE00493869606,NCBIGALE00493869607,NCBIGALE00493869608,NCBIGALE00493869609,NCBIGALE004938696010,NCBIGALE004938696011,NCBIGALE004938696012,NCBIGALE004938696013,NCBIGALE004938696014,NCBIGALE004938696015,NCBIGALE004938696016,NCBIGALE004938696017,NCBIGALE004938696018,NCBIGALE004938696019,NCBIGALE004938696020;NCBIGALE01527649201,NCBIGALE01527649202,NCBIGALE01527649203,NCBIGALE01527649204,NCBIGALE01527649205,NCBIGALE01527649206,NCBIGALE01527649207,NCBIGALE01527649208,NCBIGALE01527649209,NCBIGALE015276492010,NCBIGALE015276492011,NCBIGALE015276492012,NCBIGALE015276492013,NCBIGALE015276492014,NCBIGALE015276492015,NCBIGALE015276492016,NCBIGALE015276492017,NCBIGALE015276492018,NCBIGALE015276492019,NCBIGALE015276492020,NCBIGALE015276492021;NCBIGALE02514680501,NCBIGALE02514680502,NCBIGALE02514680503,NCBIGALE02514680504,NCBIGALE02514680505,NCBIGALE02514680506,NCBIGALE02514680507,NCBIGALE02514680508,NCBIGALE02514680509,NCBIGALE025146805010,NCBIGALE025146805011,NCBIGALE025146805012,NCBIGALE025146805013,NCBIGALE025146805014,NCBIGALE025146805015,NCBIGALE025146805016,NCBIGALE025146805017,NCBIGALE025146805018,NCBIGALE025146805019;NCBIGALE02514680601,NCBIGALE02514680602,NCBIGALE02514680603,NCBIGALE02514680604,NCBIGALE02514680605,NCBIGALE02514680606,NCBIGALE02514680607,NCBIGALE02514680608,NCBIGALE02514680609,NCBIGALE025146806010,NCBIGALE025146806011,NCBIGALE025146806012,NCBIGALE025146806013,NCBIGALE025146806014,NCBIGALE025146806015,NCBIGALE025146806016,NCBIGALE025146806017,NCBIGALE025146806018,NCBIGALE025146806019;NCBIGALE04066594201,NCBIGALE04066594202,NCBIGALE04066594203,NCBIGALE04066594204,NCBIGALE04066594205,NCBIGALE04066594206,NCBIGALE04066594207,NCBIGALE04066594208,NCBIGALE04066594209,NCBIGALE040665942010,NCBIGALE040665942011,NCBIGALE040665942012,NCBIGALE040665942013,NCBIGALE040665942014,NCBIGALE040665942015,NCBIGALE040665942016,NCBIGALE040665942017,NCBIGALE040665942018,NCBIGALE040665942019,NCBIGALE040665942020,NCBIGALE040665942021;NCBIGALE04066594801,NCBIGALE04066594802,NCBIGALE04066594803,NCBIGALE04066594804,NCBIGALE04066594805,NCBIGALE04066594806,NCBIGALE04066594807,NCBIGALE04066594808,NCBIGALE04066594809,NCBIGALE040665948010,NCBIGALE040665948011,NCBIGALE040665948012,NCBIGALE040665948013,NCBIGALE040665948014,NCBIGALE040665948015,NCBIGALE040665948016,NCBIGALE040665948017,NCBIGALE040665948018,NCBIGALE040665948019,NCBIGALE040665948020,NCBIGALE040665948021;NCBIGALE04066594901,NCBIGALE04066594902,NCBIGALE04066594903,NCBIGALE04066594904,NCBIGALE04066594905,NCBIGALE04066594906,NCBIGALE04066594907,NCBIGALE04066594908,NCBIGALE04066594909,NCBIGALE040665949010,NCBIGALE040665949011,NCBIGALE040665949012,NCBIGALE040665949013,NCBIGALE040665949014,NCBIGALE040665949015,NCBIGALE040665949016,NCBIGALE040665949017,NCBIGALE040665949018,NCBIGALE040665949019,NCBIGALE040665949020;NCBIGALE04066595001,NCBIGALE04066595002,NCBIGALE04066595003,NCBIGALE04066595004,NCBIGALE04066595005,NCBIGALE04066595006,NCBIGALE04066595007,NCBIGALE04066595008,NCBIGALE04066595009,NCBIGALE040665950010,NCBIGALE040665950011,NCBIGALE040665950012,NCBIGALE040665950013,NCBIGALE040665950014,NCBIGALE040665950015,NCBIGALE040665950016,NCBIGALE040665950017,NCBIGALE040665950018,NCBIGALE040665950019,NCBIGALE040665950020;NCBIGALE04066595501,NCBIGALE04066595502,NCBIGALE04066595503,NCBIGALE04066595504,NCBIGALE04066595505,NCBIGALE04066595506,NCBIGALE04066595507,NCBIGALE04066595508,NCBIGALE04066595509,NCBIGALE040665955010,NCBIGALE040665955011,NCBIGALE040665955012,NCBIGALE040665955013,NCBIGALE040665955014,NCBIGALE040665955015,NCBIGALE040665955016,NCBIGALE040665955017,NCBIGALE040665955018,NCBIGALE040665955019,NCBIGALE040665955020;NCBIGALE04066597001,NCBIGALE04066597002,NCBIGALE04066597003,NCBIGALE04066597004,NCBIGALE04066597005,NCBIGALE04066597006,NCBIGALE04066597007,NCBIGALE04066597008,NCBIGALE04066597009,NCBIGALE040665970010,NCBIGALE040665970011,NCBIGALE040665970012,NCBIGALE040665970013,NCBIGALE040665970014,NCBIGALE040665970015,NCBIGALE040665970016,NCBIGALE040665970017,NCBIGALE040665970018,NCBIGALE040665970019,NCBIGALE040665970020;NCBIGALE04066598001,NCBIGALE04066598002,NCBIGALE04066598003,NCBIGALE04066598004,NCBIGALE04066598005,NCBIGALE04066598006,NCBIGALE04066598007,NCBIGALE04066598008,NCBIGALE04066598009,NCBIGALE040665980010,NCBIGALE040665980011,NCBIGALE040665980012,NCBIGALE040665980013,NCBIGALE040665980014,NCBIGALE040665980015,NCBIGALE040665980016,NCBIGALE040665980017,NCBIGALE040665980018,NCBIGALE040665980019,NCBIGALE040665980020;NCBIGALE04066598901,NCBIGALE04066598902,NCBIGALE04066598903,NCBIGALE04066598904,NCBIGALE04066598905,NCBIGALE04066598906,NCBIGALE04066598907,NCBIGALE04066598908,NCBIGALE04066598909,NCBIGALE040665989010,NCBIGALE040665989011,NCBIGALE040665989012,NCBIGALE040665989013,NCBIGALE040665989014,NCBIGALE040665989015,NCBIGALE040665989016,NCBIGALE040665989017,NCBIGALE040665989018,NCBIGALE040665989019;NCBIGALE04066599901,NCBIGALE04066599902,NCBIGALE04066599903,NCBIGALE04066599904,NCBIGALE04066599905,NCBIGALE04066599906,NCBIGALE04066599907,NCBIGALE04066599908,NCBIGALE04066599909,NCBIGALE040665999010,NCBIGALE040665999011,NCBIGALE040665999012,NCBIGALE040665999013,NCBIGALE040665999014,NCBIGALE040665999015,NCBIGALE040665999016,NCBIGALE040665999017,NCBIGALE040665999018,NCBIGALE040665999019;NCBIGALE04066601001,NCBIGALE04066601002,NCBIGALE04066601003,NCBIGALE04066601004,NCBIGALE04066601005,NCBIGALE04066601006,NCBIGALE04066601007,NCBIGALE04066601008,NCBIGALE04066601009,NCBIGALE040666010010,NCBIGALE040666010011,NCBIGALE040666010012,NCBIGALE040666010013,NCBIGALE040666010014,NCBIGALE040666010015,NCBIGALE040666010016,NCBIGALE040666010017,NCBIGALE040666010018,NCBIGALE040666010019;NCBIGALE04066601801,NCBIGALE04066601802,NCBIGALE04066601803,NCBIGALE04066601804,NCBIGALE04066601805,NCBIGALE04066601806,NCBIGALE04066601807,NCBIGALE04066601808,NCBIGALE04066601809,NCBIGALE040666018010,NCBIGALE040666018011,NCBIGALE040666018012,NCBIGALE040666018013,NCBIGALE040666018014,NCBIGALE040666018015,NCBIGALE040666018016,NCBIGALE040666018017,NCBIGALE040666018018,NCBIGALE040666018019;NCBIGALE04066603801,NCBIGALE04066603802,NCBIGALE04066603803,NCBIGALE04066603804,NCBIGALE04066603805,NCBIGALE04066603806,NCBIGALE04066603807,NCBIGALE04066603808,NCBIGALE04066603809,NCBIGALE040666038010,NCBIGALE040666038011,NCBIGALE040666038012,NCBIGALE040666038013,NCBIGALE040666038014,NCBIGALE040666038015,NCBIGALE040666038016,NCBIGALE040666038017,NCBIGALE040666038018;NCBIGALE04066605901,NCBIGALE04066605902,NCBIGALE04066605903,NCBIGALE04066605904,NCBIGALE04066605905,NCBIGALE04066605906,NCBIGALE04066605907,NCBIGALE04066605908,NCBIGALE04066605909,NCBIGALE040666059010,NCBIGALE040666059011,NCBIGALE040666059012,NCBIGALE040666059013,NCBIGALE040666059014,NCBIGALE040666059015,NCBIGALE040666059016,NCBIGALE040666059017,NCBIGALE040666059018	362,145,127,106,137,128,85,106,113,68,87,90,37,114,48,73,110,138,78,2555;362,145,127,106,137,128,85,106,113,68,87,90,37,114,48,73,105,110,138,78,2555;362,145,127,106,137,128,85,106,113,68,90,37,114,48,73,110,138,78,2555;362,145,127,106,137,128,85,106,113,68,87,37,114,48,73,110,138,78,2555;362,145,127,106,137,128,85,106,113,68,87,90,37,114,48,73,105,110,138,78,258;362,145,127,106,137,128,85,106,113,68,87,90,34,114,48,73,105,110,138,78,258;362,145,127,106,137,128,85,106,113,68,90,37,114,48,73,105,110,138,78,258;362,145,127,106,137,128,85,106,113,68,87,37,114,48,73,105,110,138,78,258;362,145,127,106,137,128,85,106,113,68,90,34,114,48,73,105,110,138,78,258;362,145,127,106,137,128,85,106,113,68,87,34,114,48,73,105,110,138,78,258;362,145,127,106,137,128,85,106,113,68,87,90,37,114,48,73,110,138,78,258;362,145,127,106,137,128,85,106,113,68,37,114,48,73,105,110,138,78,258;362,145,127,106,137,128,85,106,113,68,34,114,48,73,105,110,138,78,258;362,145,127,106,137,128,85,106,113,68,90,37,114,48,73,110,138,78,258;362,145,127,106,137,128,85,106,113,68,87,37,114,48,73,110,138,78,258;362,145,127,106,137,128,85,106,113,68,37,114,48,73,110,138,78,258;362,145,127,106,137,128,85,106,113,68,34,114,48,73,110,138,78,258	34;149;2555	19;20;18;18;20;20;19;19;19;19;19;18;18;18;18;17;17	17;19;20	54333,7406,4815,509,2322,3675,1237,1348,2819,1029,2025,103,1977,2117,721,11642,1672,1144,18466;54333,7406,4815,509,2322,3675,1237,1348,2819,1029,2025,103,1977,2117,721,5062,6476,1672,1144,18466;54333,7406,4815,509,2322,3675,1237,1348,2819,3140,103,1977,2117,721,11642,1672,1144,18466;54333,7406,4815,509,2322,3675,1237,1348,2819,1029,2217,1977,2117,721,11642,1672,1144,18466;54333,7406,4815,509,2322,3675,1237,1348,2819,1029,2025,103,1977,2117,721,5062,6476,1672,1144,7989;54333,7406,4815,509,2322,3675,1237,1348,2819,1029,2025,106,1977,2117,721,5062,6476,1672,1144,7989;54333,7406,4815,509,2322,3675,1237,1348,2819,3140,103,1977,2117,721,5062,6476,1672,1144,7989;54333,7406,4815,509,2322,3675,1237,1348,2819,1029,2217,1977,2117,721,5062,6476,1672,1144,7989;54333,7406,4815,509,2322,3675,1237,1348,2819,3140,106,1977,2117,721,5062,6476,1672,1144,7989;54333,7406,4815,509,2322,3675,1237,1348,2819,1029,2220,1977,2117,721,5062,6476,1672,1144,7989;54333,7406,4815,509,2322,3675,1237,1348,2819,1029,2025,103,1977,2117,721,11642,1672,1144,7989;54333,7406,4815,509,2322,3675,1237,1348,2819,3332,1977,2117,721,5062,6476,1672,1144,7989;54333,7406,4815,509,2322,3675,1237,1348,2819,3335,1977,2117,721,5062,6476,1672,1144,7989;54333,7406,4815,509,2322,3675,1237,1348,2819,3140,103,1977,2117,721,11642,1672,1144,7989;54333,7406,4815,509,2322,3675,1237,1348,2819,1029,2217,1977,2117,721,11642,1672,1144,7989;54333,7406,4815,509,2322,3675,1237,1348,2819,3332,1977,2117,721,11642,1672,1144,7989;54333,7406,4815,509,2322,3675,1237,1348,2819,3335,1977,2117,721,11642,1672,1144,7989	103;5992;54333	ortholog_one2one	ENSMUSG00000068015	Lrch1	LOC380916	Lrch1	leucine-rich repeats and calponin homology (CH) domain containing 1	ortholog_one2one	ENSG00000136141	LRCH1	LOC23143	LRCH1	leucine rich repeats and calponin homology domain containing 1	NA	NA	NA	NA	NA	NA	NA	NA	NA	NA	NA	NA	NA	lncgSSinCont;lncgSSinCont;lncgASinCont;lncgASinCont;lincConv	DAVISGALG000011568;DAVISGALG000011575;DAVISGALG000011571;DAVISGALG000011576;LOC418856	DAVISGALG000011568;DAVISGALG000011575;DAVISGALG000011571;DAVISGALG000011576;ESD	0;0;0;0;994	lncgSSinCont	n.n.n	DAVISGALG000011568	DAVISGALG000011568	0	-0.1	0.335259983481872	0	NA	NA	NA	NA	NA	NA	NA	NA	NA	NA	NA	NA	NA	NA	NA	NA	NA	NA	NA	NA	NA	NA	NA	NA	NA	NA	NA	NA	NA	NA	NA	NA	NA	NA	NA	NA	NA	NA	NA	NA	NA	NA	NA	NA	NA	NA	NA	NA	NA	NA	pitu;crtx;crbl;brai;rtin;test;hypt;coln;lung;pine;gizz;cecm;adip;chor;spln;embr;feat;uter;blod;isth;ovry;ileu;burs;kdny;denC;duod;thro;lymT;pvtc;jeju;bmdm;utri;skin;thyr;thym;optc;hert;trch;magn;hard;livr;mscB;lymB;nkil;mono;pcrs;cctl	90.77;69.15;46.52;38.1225;37.415;35.49;31.455;29.48;25.335;25.175;20.495;20.185;19.725;17.415;16.52;16.33;15.395;14.03;13.625;11.075;9.9;9.8825;9.65;9.645;9.13;9.1;9;8.9;8.4125;8.2875;7.645;6.825;5.75;5.36;5.1475;3.83;3.6;2.55;2.49;2.025;1.75;1.735;1.5575;0.83;0.655;0.26;0.23	1	47	43	0.49	0	90.77	pitu	69.15	crtx	1.31	0	Standard expression	45	pitu;crtx;crbl;brai;rtin;test;hypt;coln;lung;pine;gizz;cecm;adip;chor;spln;embr;feat;uter;blod;isth;ovry;ileu;burs;kdny;denC;duod;thro;lymT;pvtc;jeju;bmdm;utri;skin;thyr;thym;optc;hert;trch;magn;hard;livr;mscB;lymB;nkil;mono	2	2.52;Inf	/pitu;crtx;crbl;brai;rtin;test;hypt;coln;lung;pine;gizz;cecm;adip;chor;spln;embr;feat;uter;blod;isth;ovry;ileu;burs;kdny;denC;duod;thro;lymT;pvtc;jeju;bmdm;utri;skin;thyr;thym;optc;hert;trch;magn;hard;livr;mscB;lymB;nkil;mono/pcrs;cctl	/45/2	NA	negative regulation of GTPase activity;cellular response to chemokine;negative regulation of T cell migration	cytoplasm	protein binding	NA	negative regulation of T cell migration;negative regulation of GTPase activity;cellular response to chemokine;cellular response to chemokine;negative regulation of T cell migration;negative regulation of T cell migration;negative regulation of GTPase activity;cellular response to chemokine;cellular response to chemokine;negative regulation of T cell migration;negative regulation of T cell migration;negative regulation of GTPase activity;cellular response to chemokine;negative regulation of GTPase activity;cellular response to chemokine;cellular response to chemokine;negative regulation of T cell migration;negative regulation of T cell migration	cytoplasm;cytoplasm;cytoplasm;cytoplasm;cytoplasm;cytoplasm;cytoplasm;cytoplasm;cytoplasm	protein binding;protein binding;protein binding;protein binding;protein binding;protein binding	abnormal cellular extravasation;increased susceptibility to experimental autoimmune encephalomyelitis	negative regulation of GTPase activity;cellular response to chemokine;negative regulation of T cell migration	cytoplasm;membrane	protein binding	leucine-rich repeats and calponin homology (CH) domain containing 1	MGI:2443390	1	1	1	1	NA	NA	NA
LOC418856	ESD	esterase D	1	168205188	168214675	-	Ncbi	v106	protein_coding	pcg	ENSGALG00010003848	ESD	NA	ESD	ENSGALG00010003848	ESD	1222	8	NM_001277793;XM_046941626;XM_046941623;NM_001277792;XM_046941630;XM_046941622;NM_001277791;XM_025150364	1364;1239;1038;1446;1306;1070;1057;1258	1038;1222;1446	mRNA;mRNA;mRNA;mRNA;mRNA;mRNA;mRNA;mRNA	pcg;pcg;pcg;pcg;pcg;pcg;pcg;pcg	9;9;9;9;9;9;9;9	9;9;9	NCBIGALE00127779101,NCBIGALE00127779102,NCBIGALE00127779103,NCBIGALE00127779104,NCBIGALE00127779105,NCBIGALE00127779106,NCBIGALE00127779107,NCBIGALE00127779108,NCBIGALE00127779109;NCBIGALE00127779201,NCBIGALE00127779202,NCBIGALE00127779203,NCBIGALE00127779204,NCBIGALE00127779205,NCBIGALE00127779206,NCBIGALE00127779207,NCBIGALE00127779208,NCBIGALE00127779209;NCBIGALE00127779301,NCBIGALE00127779302,NCBIGALE00127779303,NCBIGALE00127779304,NCBIGALE00127779305,NCBIGALE00127779306,NCBIGALE00127779307,NCBIGALE00127779308,NCBIGALE00127779309;NCBIGALE02515036401,NCBIGALE02515036402,NCBIGALE02515036403,NCBIGALE02515036404,NCBIGALE02515036405,NCBIGALE02515036406,NCBIGALE02515036407,NCBIGALE02515036408,NCBIGALE02515036409;NCBIGALE04694162201,NCBIGALE04694162202,NCBIGALE04694162203,NCBIGALE04694162204,NCBIGALE04694162205,NCBIGALE04694162206,NCBIGALE04694162207,NCBIGALE04694162208,NCBIGALE04694162209;NCBIGALE04694162301,NCBIGALE04694162302,NCBIGALE04694162303,NCBIGALE04694162304,NCBIGALE04694162305,NCBIGALE04694162306,NCBIGALE04694162307,NCBIGALE04694162308,NCBIGALE04694162309;NCBIGALE04694162601,NCBIGALE04694162602,NCBIGALE04694162603,NCBIGALE04694162604,NCBIGALE04694162605,NCBIGALE04694162606,NCBIGALE04694162607,NCBIGALE04694162608,NCBIGALE04694162609;NCBIGALE04694163001,NCBIGALE04694163002,NCBIGALE04694163003,NCBIGALE04694163004,NCBIGALE04694163005,NCBIGALE04694163006,NCBIGALE04694163007,NCBIGALE04694163008,NCBIGALE04694163009	363,76,89,99,125,120,99,168,225;238,76,89,99,125,120,99,168,225;37,76,89,99,125,120,99,168,225;445,76,89,99,125,120,99,168,225;305,76,89,99,125,120,99,168,225;37,76,121,99,125,120,99,168,225;37,76,108,99,125,120,99,168,225;238,76,108,99,125,120,99,168,225	37;136;445	8;8;8;8;8;8;8;8	8;8;8	188,499,178,2568,259,1680,1013,1747;313,499,178,2568,259,1680,1013,1747;514,499,178,2568,259,1680,1013,1747;106,499,178,2568,259,1680,1013,1747;246,499,178,2568,259,1680,1013,1747;514,467,178,2568,259,1680,1013,1747;514,480,178,2568,259,1680,1013,1747;313,480,178,2568,259,1680,1013,1747	106;1034;2568	ortholog_one2one	ENSMUSG00000021996	Esd	LOC13885	Esd	esterase D/formylglutathione hydrolase	ortholog_one2one	ENSG00000139684	ESD	LOC2098	ESD	esterase D	NA	NA	NA	NA	NA	NA	NA	NA	NA	NA	NA	NA	NA	lincConv	LOC418855	LRCH1	994	lincConv	n.1.1	LOC418855	LRCH1	994	0.32	0.00137194962098973	0	NA	NA	NA	NA	NA	NA	NA	NA	NA	NA	NA	NA	NA	NA	NA	NA	NA	NA	NA	NA	NA	NA	NA	NA	NA	NA	NA	NA	NA	NA	NA	NA	NA	NA	NA	NA	NA	NA	NA	NA	NA	NA	NA	NA	NA	NA	NA	NA	NA	NA	kdny;coln;blod;chor;livr;adip;embr;gizz;spln;duod;ileu;thro;jeju;feat;cecm;utri;ovry;bmdm;lung;hypt;uter;brai;burs;crbl;pitu;trch;crtx;lymT;pine;skin;thyr;mscB;test;lymB;hert;isth;rtin;mono;pvtc;thym;denC;hard;magn;nkil;optc;pcrs;cctl	326.0325;250.935;248.5525;191.875;183.675;183.445;181.895;179.73;173.6975;170.8425;170.4075;170.01;160.0625;147.1075;140.815;135.89;121.42;121.01;117.48;116.3925;112.49;107.8125;104.3;99.365;94.9375;94.3;90.35;83.305;81.41;78.01;77.51;73.765;71.07;70.2275;65.09;64.98;44.33;41.445;40.8875;38.2275;36.495;26.995;19.195;9.29;3.77;0.97;0.89	1	47	45	0.26	0	326.0325	kdny	250.935	coln	1.3	0	Standard expression	43	kdny;coln;blod;chor;livr;adip;embr;gizz;spln;duod;ileu;thro;jeju;feat;cecm;utri;ovry;bmdm;lung;hypt;uter;brai;burs;crbl;pitu;trch;crtx;lymT;pine;skin;thyr;mscB;test;lymB;hert;isth;rtin;mono;pvtc;thym;denC;hard;magn	4	2.07;2.46;3.89;Inf	/kdny;coln;blod;chor;livr;adip;embr;gizz;spln;duod;ileu;thro;jeju;feat;cecm;utri;ovry;bmdm;lung;hypt;uter;brai;burs;crbl;pitu;trch;crtx;lymT;pine;skin;thyr;mscB;test;lymB;hert;isth;rtin;mono;pvtc;thym;denC;hard;magn/nkil/optc/pcrs;cctl	/43/1/1/2	NA	formaldehyde catabolic process	NA	S-formylglutathione hydrolase activity;identical protein binding;hydrolase activity, acting on ester bonds	NA	formaldehyde catabolic process;formaldehyde catabolic process;formaldehyde catabolic process;formaldehyde catabolic process	cytoplasm;cytoplasmic vesicle;cytosol;extracellular exosome;endoplasmic reticulum lumen;cytoplasm;cytoplasm;cytoplasm	S-formylglutathione hydrolase activity;hydrolase activity;protein binding;identical protein binding;hydrolase activity, acting on ester bonds;hydrolase activity, acting on ester bonds;methylumbelliferyl-acetate deacetylase activity;carboxylic ester hydrolase activity;S-formylglutathione hydrolase activity;S-formylglutathione hydrolase activity;hydrolase activity;hydrolase activity, acting on ester bonds;S-formylglutathione hydrolase activity;hydrolase activity;hydrolase activity, acting on ester bonds;S-formylglutathione hydrolase activity;hydrolase activity;hydrolase activity, acting on ester bonds	decreased hematocrit;decreased hemoglobin content;increased startle reflex;decreased body length	formaldehyde catabolic process;organic substance catabolic process	cytoplasm;cytosol;cytoplasmic vesicle	S-formylglutathione hydrolase activity;hydrolase activity;identical protein binding;hydrolase activity, acting on ester bonds	esterase D/formylglutathione hydrolase	MGI:95421	1	1	1	1	NA	1	NA
LOC418857	SUCLA2	succinate-CoA ligase ADP-forming beta subunit	1	168524739	168545027	-	Ncbi	v106	protein_coding	pcg	ENSGALG00010003858	SUCLA2	NA	SUCLA2	ENSGALG00010003858	SUCLA2	2291	1	NM_001006271	2291	2291;2291;2291	mRNA	pcg	11	11;11;11	NCBIGALE00100627101,NCBIGALE00100627102,NCBIGALE00100627103,NCBIGALE00100627104,NCBIGALE00100627105,NCBIGALE00100627106,NCBIGALE00100627107,NCBIGALE00100627108,NCBIGALE00100627109,NCBIGALE001006271010,NCBIGALE001006271011	131,184,100,163,129,139,162,143,121,89,930	89;208;930	10	10;10;10	1692,8903,195,2608,434,381,82,2206,268,1239	82;1801;8903	ortholog_one2one	ENSMUSG00000022110	Sucla2	LOC20916	Sucla2	succinate-Coenzyme A ligase, ADP-forming, beta subunit	ortholog_one2one	ENSG00000136143	SUCLA2	LOC8803	SUCLA2	succinate-CoA ligase ADP-forming subunit beta	NA	NA	NA	NA	NA	NA	NA	NA	NA	NA	NA	NA	NA	lincDivg	LOC418858	NUDT15	9725	lincDivg	1.1.1	LOC418858	NUDT15	9725	0.39	0.000121827132910103	0	NA	NA	NA	NA	NA	NA	NA	NA	NA	NA	NA	NA	NA	NA	NA	NA	NA	NA	NA	NA	NA	NA	NA	NA	NA	NA	NA	NA	NA	NA	NA	NA	NA	NA	NA	NA	NA	NA	NA	NA	NA	NA	NA	NA	NA	NA	NA	NA	NA	NA	mscB;brai;hert;hypt;crbl;embr;uter;gizz;kdny;rtin;cecm;crtx;coln;jeju;pine;duod;bmdm;trch;lung;adip;ileu;test;burs;pitu;feat;utri;spln;isth;chor;thro;blod;ovry;thyr;skin;lymB;thym;pvtc;denC;lymT;magn;hard;mono;optc;livr;nkil;pcrs;cctl	123.46;117.7825;108.61;105.3625;88.0025;83.515;80.76;78.73;76.75;76.165;76.155;73.175;69.165;66.2175;62.175;60.7925;58.25;55.8;54.19;53.13;51.51;47.71;46.85;45.9475;44.695;42.665;39.965;39.705;39.025;36.45;33.135;33.02;26.46;21.73;20.2175;19.3875;19.28;14.785;13.985;13.78;12.2275;12.22;4.78;4.56;1.66;0.58;0.49	1	47	45	0.27	0	123.46	mscB	117.7825	brai	1.05	0	Standard expression	42	mscB;brai;hert;hypt;crbl;embr;uter;gizz;kdny;rtin;cecm;crtx;coln;jeju;pine;duod;bmdm;trch;lung;adip;ileu;test;burs;pitu;feat;utri;spln;isth;chor;thro;blod;ovry;thyr;skin;lymB;thym;pvtc;denC;lymT;magn;hard;mono	4	2.56;2.75;2.86;Inf	/mscB;brai;hert;hypt;crbl;embr;uter;gizz;kdny;rtin;cecm;crtx;coln;jeju;pine;duod;bmdm;trch;lung;adip;ileu;test;burs;pitu;feat;utri;spln;isth;chor;thro;blod;ovry;thyr;skin;lymB;thym;pvtc;denC;lymT;magn;hard;mono/optc;livr/nkil/pcrs;cctl	/42/2/1/2	NA	tricarboxylic acid cycle;succinyl-CoA metabolic process	mitochondrion;cytoplasm;succinate-CoA ligase complex;succinate-CoA ligase complex (ADP-forming)	metal ion binding;ATP binding;catalytic activity;nucleotide binding;ligase activity;magnesium ion binding;succinate-CoA ligase (ADP-forming) activity	Mitochondrial DNA depletion syndrome encephalomyopathic form with methylmalonic aciduria;MITOCHONDRIAL DNA DEPLETION SYNDROME 5 ENCEPHALOMYOPATHIC WITH OR WITHOUT METHYLMALONIC ACIDURIA	tricarboxylic acid cycle;tricarboxylic acid cycle;tricarboxylic acid cycle;succinyl-CoA catabolic process;succinyl-CoA metabolic process;succinyl-CoA metabolic process;succinyl-CoA pathway;tricarboxylic acid cycle;tricarboxylic acid cycle;succinyl-CoA metabolic process;succinate metabolic process;tricarboxylic acid cycle;tricarboxylic acid cycle;succinyl-CoA catabolic process;succinyl-CoA metabolic process;succinyl-CoA metabolic process;succinyl-CoA pathway;tricarboxylic acid cycle;tricarboxylic acid cycle;tricarboxylic acid cycle;tricarboxylic acid cycle;tricarboxylic acid cycle;tricarboxylic acid cycle;tricarboxylic acid cycle;tricarboxylic acid cycle;tricarboxylic acid cycle;tricarboxylic acid cycle;tricarboxylic acid cycle	cytoplasm;mitochondrion;mitochondrion;mitochondrion;extracellular exosome;mitochondrion;mitochondrial matrix;mitochondrion;succinate-CoA ligase complex (ADP-forming);succinate-CoA ligase complex;mitochondrion;cytoplasm;mitochondrion;mitochondrion;extracellular exosome;mitochondrion;mitochondrial matrix;succinate-CoA ligase complex (ADP-forming);mitochondrion;succinate-CoA ligase complex (ADP-forming);succinate-CoA ligase complex;mitochondrion;cytoplasm;mitochondrion;mitochondrion;cytoplasm;mitochondrion;mitochondrion;cytoplasm;mitochondrion;cytoplasm;mitochondrion;mitochondrion;mitochondrion;mitochondrion;mitochondrion	metal ion binding;nucleotide binding;ATP binding;catalytic activity;ligase activity;protein binding;magnesium ion binding;succinate-CoA ligase (ADP-forming) activity;succinate-CoA ligase (ADP-forming) activity;succinate-CoA ligase (ADP-forming) activity;catalytic activity;metal ion binding;ATP binding;catalytic activity;nucleotide binding;ligase activity;protein binding;magnesium ion binding;succinate-CoA ligase (ADP-forming) activity;succinate-CoA ligase (ADP-forming) activity;succinate-CoA ligase (ADP-forming) activity;metal ion binding;ATP binding;catalytic activity;nucleotide binding;ligase activity;magnesium ion binding;succinate-CoA ligase (ADP-forming) activity;metal ion binding;ATP binding;catalytic activity;nucleotide binding;ligase activity;magnesium ion binding;succinate-CoA ligase (ADP-forming) activity;ATP binding;metal ion binding;ATP binding;catalytic activity;nucleotide binding;ligase activity;magnesium ion binding;succinate-CoA ligase (ADP-forming) activity;ATP binding;catalytic activity;metal ion binding;nucleotide binding;ligase activity;metal ion binding;ATP binding;nucleotide binding;metal ion binding;ATP binding;nucleotide binding;metal ion binding;ATP binding;nucleotide binding	abnormal mitochondrial morphology;abnormal mitochondrial physiology;abnormal oxidative phosphorylation;abnormal placenta morphology;decreased fetal size;decreased mitochondrial DNA content;increased circulating carnitine level;increased mitochondrial DNA content;perinatal lethality complete penetrance;prenatal lethality	tricarboxylic acid cycle;succinyl-CoA metabolic process;succinate metabolic process	mitochondrion;cytoplasm;myelin sheath;succinate-CoA ligase complex;succinate-CoA ligase complex (ADP-forming)	metal ion binding;ATP binding;catalytic activity;nucleotide binding;ligase activity;magnesium ion binding;succinate-CoA ligase (ADP-forming) activity;succinate-CoA ligase activity	succinate-Coenzyme A ligase, ADP-forming, beta subunit	MGI:1306775	1	1	1	1	NA	NA	NA
LOC418858	NUDT15	nudix hydrolase 15	1	168554752	168558398	+	Ncbi	v106	protein_coding	pcg	ENSGALG00010003861	NUDT15	NA	NUDT15	ENSGALG00010003861	NUDT15	3429	2	XM_004938701;XM_417053	3462;3396	3396;3429;3462	mRNA;mRNA	pcg;pcg	3;3	3;3;3	NCBIGALE00493870101,NCBIGALE00493870102,NCBIGALE00493870103;NCBIGALE41705301,NCBIGALE41705302,NCBIGALE41705303	1863,257,1342;1863,191,1342	191;1143;1863	2;2	2;2;2	89,98;89,164	89;110;164	ortholog_one2one	ENSMUSG00000033405	Nudt15	LOC214254	Nudt15	nudix (nucleoside diphosphate linked moiety X)-type motif 15	ortholog_one2one	ENSG00000136159	NUDT15	LOC55270	NUDT15	nudix hydrolase 15	NA	NA	NA	NA	NA	NA	NA	NA	NA	NA	NA	NA	NA	lincDivg;lincConv	LOC418857;LOC418859	SUCLA2;MED4	9725;2306	lincDivg	n.n.n	LOC418857	SUCLA2	9725	0.39	0.000121827132910103	0	NA	NA	NA	NA	NA	NA	NA	NA	NA	NA	NA	NA	NA	NA	NA	NA	NA	NA	NA	NA	NA	NA	NA	NA	NA	NA	NA	NA	NA	NA	NA	NA	NA	NA	NA	NA	NA	NA	NA	NA	NA	NA	NA	NA	NA	NA	NA	NA	NA	NA	kdny;test;rtin;pine;utri;coln;livr;uter;isth;ileu;embr;lung;gizz;crtx;spln;jeju;burs;duod;cecm;lymT;thro;chor;brai;lymB;hypt;pitu;crbl;adip;bmdm;feat;thyr;ovry;denC;mscB;magn;trch;blod;skin;thym;pvtc;hard;nkil;hert;mono;optc;pcrs;cctl	13.8525;11.155;10.13;9.66;8.915;8.875;8.87;8.455;8.325;8.1125;7.94;7.765;7.71;7.455;7.3075;6.9625;6.865;6.7575;6.2;6.11;6.045;5.96;5.94;5.69;5.59;5.3975;5.2975;4.81;4.51;4.2625;4.2425;3.79;3.19;3.155;3.045;2.99;2.1875;1.87;1.61;1.5075;1.0475;1.03;0.94;0.365;0.29;0.08;0.06	1	45	42	0.39	0	13.8525	kdny	11.155	test	1.24	0	Standard expression	43	kdny;test;rtin;pine;utri;coln;livr;uter;isth;ileu;embr;lung;gizz;crtx;spln;jeju;burs;duod;cecm;lymT;thro;chor;brai;lymB;hypt;pitu;crbl;adip;bmdm;feat;thyr;ovry;denC;mscB;magn;trch;blod;skin;thym;pvtc;hard;nkil;hert	3	2.58;3.62;Inf	/kdny;test;rtin;pine;utri;coln;livr;uter;isth;ileu;embr;lung;gizz;crtx;spln;jeju;burs;duod;cecm;lymT;thro;chor;brai;lymB;hypt;pitu;crbl;adip;bmdm;feat;thyr;ovry;denC;mscB;magn;trch;blod;skin;thym;pvtc;hard;nkil;hert/mono;optc/pcrs;cctl	/43/2/2	NA	mitotic cell cycle;dGTP catabolic process;response to reactive oxygen species;purine nucleotide catabolic process;purine deoxyribonucleoside triphosphate catabolic process;xenobiotic catabolic process;DNA protection;regulation of proteasomal protein catabolic process;nucleoside phosphate catabolic process	NA	nucleoside triphosphate diphosphatase activity;8-oxo-7,8-dihydroguanosine triphosphate pyrophosphatase activity;8-oxo-7,8-dihydrodeoxyguanosine triphosphate pyrophosphatase activity	Precursor B-cell acute lymphoblastic leukemia;Precursor T-cell acute lymphoblastic leukemia;THIOPURINES POOR METABOLISM OF 2	regulation of proteasomal protein catabolic process;mitotic cell cycle;xenobiotic catabolic process;DNA protection;nucleobase-containing small molecule metabolic process;response to reactive oxygen species;purine nucleotide catabolic process;dGTP catabolic process;dGTP catabolic process;purine deoxyribonucleoside triphosphate catabolic process;nucleoside phosphate catabolic process;nucleoside phosphate catabolic process	cytosol;cytosol	metal ion binding;hydrolase activity;protein binding;nucleoside triphosphate diphosphatase activity;nucleoside triphosphate diphosphatase activity;8-oxo-7,8-dihydroguanosine triphosphate pyrophosphatase activity;8-oxo-7,8-dihydrodeoxyguanosine triphosphate pyrophosphatase activity;8-oxo-dGDP phosphatase activity;8-oxo-7,8-dihydroguanosine triphosphate pyrophosphatase activity;8-oxo-7,8-dihydrodeoxyguanosine triphosphate pyrophosphatase activity;8-oxo-7,8-dihydrodeoxyguanosine triphosphate pyrophosphatase activity	NA	mitotic cell cycle;xenobiotic catabolic process;regulation of proteasomal protein catabolic process;response to reactive oxygen species;dGTP catabolic process;purine nucleotide catabolic process;purine deoxyribonucleoside triphosphate catabolic process;DNA protection;nucleoside phosphate catabolic process	cytosol	hydrolase activity;metal ion binding;8-oxo-7,8-dihydroguanosine triphosphate pyrophosphatase activity;8-oxo-7,8-dihydrodeoxyguanosine triphosphate pyrophosphatase activity;8-oxo-dGDP phosphatase activity;nucleoside triphosphate diphosphatase activity	nudix (nucleoside diphosphate linked moiety X)-type motif 15	MGI:2443366	1	1	1	1	NA	NA	NA
LOC418859	MED4	mediator complex subunit 4	1	168560704	168569788	-	Ncbi	v106	protein_coding	pcg	ENSGALG00010003870	MED4	NA	MED4	ENSGALG00010003870	MED4	1211	1	XM_004938702	1211	1211;1211;1211	mRNA	pcg	8	8;8;8	NCBIGALE00493870201,NCBIGALE00493870202,NCBIGALE00493870203,NCBIGALE00493870204,NCBIGALE00493870205,NCBIGALE00493870206,NCBIGALE00493870207,NCBIGALE00493870208	113,67,171,58,87,132,218,365	58;151;365	7	7;7;7	2160,294,390,1265,1347,2285,140	140;1126;2285	ortholog_one2one	ENSMUSG00000022109	Med4	LOC67381	Med4	mediator complex subunit 4	ortholog_one2one	ENSG00000136146	MED4	LOC29079	MED4	mediator complex subunit 4	NA	NA	NA	NA	NA	NA	NA	NA	NA	NA	NA	NA	NA	lincConv	LOC418858	NUDT15	2306	lincConv	1.1.1	LOC418858	NUDT15	2306	0.48	1.94106455052118e-06	0	NA	NA	NA	NA	NA	NA	NA	NA	NA	NA	NA	NA	NA	NA	NA	NA	NA	NA	NA	NA	NA	NA	NA	NA	NA	NA	NA	NA	NA	NA	NA	NA	NA	NA	NA	NA	NA	NA	NA	NA	NA	NA	NA	NA	NA	NA	NA	NA	NA	NA	embr;ovry;blod;test;crtx;brai;rtin;lung;gizz;pine;crbl;burs;spln;coln;thro;pitu;hypt;chor;cecm;uter;utri;ileu;duod;adip;lymB;feat;lymT;trch;jeju;kdny;skin;bmdm;thyr;mscB;isth;livr;hert;thym;denC;magn;pvtc;hard;mono;optc;nkil;pcrs;cctl	41.075;36.24;30.31;29.86;27.695;26.25;26.01;25.73;24.95;24.155;24.0175;23.9;22.575;22.47;21.415;21.3225;20.2475;19.84;18.065;15.74;15.185;14.7375;14.4875;14.055;13.6225;13.55;12.935;12.655;12.4625;12.3225;12.31;12.28;11.575;9.71;9.445;6.64;6.26;5.9325;5.08;3.93;3.66;2.95;1.355;0.84;0.33;0.25;0.2	1	47	43	0.33	0	41.075	embr	36.24	ovry	1.13	0	Standard expression	42	embr;ovry;blod;test;crtx;brai;rtin;lung;gizz;pine;crbl;burs;spln;coln;thro;pitu;hypt;chor;cecm;uter;utri;ileu;duod;adip;lymB;feat;lymT;trch;jeju;kdny;skin;bmdm;thyr;mscB;isth;livr;hert;thym;denC;magn;pvtc;hard	3	2.18;2.55;Inf	/embr;ovry;blod;test;crtx;brai;rtin;lung;gizz;pine;crbl;burs;spln;coln;thro;pitu;hypt;chor;cecm;uter;utri;ileu;duod;adip;lymB;feat;lymT;trch;jeju;kdny;skin;bmdm;thyr;mscB;isth;livr;hert;thym;denC;magn;pvtc;hard/mono;optc/nkil;pcrs;cctl	/42/2/3	NA	regulation of transcription by RNA polymerase II;transcription by RNA polymerase II;positive regulation of DNA-templated transcription;positive regulation of transcription initiation by RNA polymerase II	mediator complex;nucleus;nucleoplasm;core mediator complex	transcription coregulator activity;transcription coactivator activity;nuclear thyroid hormone receptor binding	NA	DNA-templated transcription;regulation of transcription by RNA polymerase II;regulation of transcription by RNA polymerase II;DNA-templated transcription;positive regulation of DNA-templated transcription;transcription by RNA polymerase II;positive regulation of transcription initiation by RNA polymerase II;regulation of transcription by RNA polymerase II;positive regulation of transcription elongation by RNA polymerase II;RNA polymerase II preinitiation complex assembly;positive regulation of transcription initiation by RNA polymerase II;regulation of transcription by RNA polymerase II;positive regulation of DNA-templated transcription;transcription by RNA polymerase II;positive regulation of transcription initiation by RNA polymerase II;regulation of transcription by RNA polymerase II;positive regulation of transcription elongation by RNA polymerase II;RNA polymerase II preinitiation complex assembly;positive regulation of transcription initiation by RNA polymerase II;regulation of transcription by RNA polymerase II;DNA-templated transcription	mediator complex;mediator complex;nucleus;nucleus;membrane;nucleoplasm;mediator complex;nucleoplasm;core mediator complex;core mediator complex;mediator complex;nucleus;nucleus;membrane;nucleoplasm;mediator complex;nucleoplasm;core mediator complex;core mediator complex;mediator complex;nucleus	transcription coregulator activity;transcription coregulator activity;protein binding;transcription coactivator activity;nuclear receptor coactivator activity;transcription coregulator activity;transcription coregulator activity;nuclear vitamin D receptor binding;nuclear thyroid hormone receptor binding;transcription coregulator activity;protein binding;transcription coactivator activity;nuclear receptor coactivator activity;transcription coregulator activity;transcription coregulator activity;nuclear vitamin D receptor binding;nuclear thyroid hormone receptor binding;transcription coregulator activity	NA	regulation of transcription by RNA polymerase II;transcription by RNA polymerase II;positive regulation of DNA-templated transcription;positive regulation of transcription initiation by RNA polymerase II;positive regulation of transcription elongation by RNA polymerase II;RNA polymerase II preinitiation complex assembly	mediator complex;nucleus;nucleoplasm;core mediator complex	transcription coregulator activity;protein binding;transcription coactivator activity;nuclear thyroid hormone receptor binding	mediator complex subunit 4	MGI:1914631	1	1	1	1	NA	NA	NA
LOC418861	RCBTB2	RCC1 and BTB domain containing protein 2	1	168711580	168741132	-	Ncbi	v106	protein_coding	pcg	ENSGALG00010003929	RCBTB2	NA	RCBTB2	ENSGALG00010003929	RCBTB2	5921	20	XM_015276432;XM_046914618;XM_015276410;XM_040666224;XM_025146808;XM_025146810;XM_046914621;XM_040666163;XM_046914609;XM_040666200;XM_046914590;XM_046914596;XM_046914591;XM_025146811;XM_046914610;XM_046914594;XM_046914613;XM_046914586;XM_046914597;XM_046914603	5467;5373;5581;5934;6004;5636;5621;5263;5937;5735;5765;6704;6674;5967;6906;5666;6118;7057;5487;5522	5263;5921;7057	mRNA;mRNA;mRNA;mRNA;mRNA;mRNA;mRNA;mRNA;mRNA;mRNA;mRNA;mRNA;mRNA;mRNA;mRNA;mRNA;mRNA;mRNA;mRNA;mRNA	pcg;pcg;pcg;pcg;pcg;pcg;pcg;pcg;pcg;pcg;pcg;pcg;pcg;pcg;pcg;pcg;pcg;pcg;pcg;pcg	14;13;14;15;17;15;16;12;17;16;16;17;17;17;18;15;17;18;13;15	12;16;18	NCBIGALE01527641001,NCBIGALE01527641002,NCBIGALE01527641003,NCBIGALE01527641004,NCBIGALE01527641005,NCBIGALE01527641006,NCBIGALE01527641007,NCBIGALE01527641008,NCBIGALE01527641009,NCBIGALE015276410010,NCBIGALE015276410011,NCBIGALE015276410012,NCBIGALE015276410013,NCBIGALE015276410014;NCBIGALE01527643201,NCBIGALE01527643202,NCBIGALE01527643203,NCBIGALE01527643204,NCBIGALE01527643205,NCBIGALE01527643206,NCBIGALE01527643207,NCBIGALE01527643208,NCBIGALE01527643209,NCBIGALE015276432010,NCBIGALE015276432011,NCBIGALE015276432012,NCBIGALE015276432013;NCBIGALE02514680801,NCBIGALE02514680802,NCBIGALE02514680803,NCBIGALE02514680804,NCBIGALE02514680805,NCBIGALE02514680806,NCBIGALE02514680807,NCBIGALE02514680808,NCBIGALE02514680809,NCBIGALE025146808010,NCBIGALE025146808011,NCBIGALE025146808012,NCBIGALE025146808013,NCBIGALE025146808014;NCBIGALE02514681001,NCBIGALE02514681002,NCBIGALE02514681003,NCBIGALE02514681004,NCBIGALE02514681005,NCBIGALE02514681006,NCBIGALE02514681007,NCBIGALE02514681008,NCBIGALE02514681009,NCBIGALE025146810010,NCBIGALE025146810011,NCBIGALE025146810012,NCBIGALE025146810013,NCBIGALE025146810014,NCBIGALE025146810015;NCBIGALE02514681101,NCBIGALE02514681102,NCBIGALE02514681103,NCBIGALE02514681104,NCBIGALE02514681105,NCBIGALE02514681106,NCBIGALE02514681107,NCBIGALE02514681108,NCBIGALE02514681109,NCBIGALE025146811010,NCBIGALE025146811011,NCBIGALE025146811012,NCBIGALE025146811013,NCBIGALE025146811014,NCBIGALE025146811015,NCBIGALE025146811016,NCBIGALE025146811017;NCBIGALE04066616301,NCBIGALE04066616302,NCBIGALE04066616303,NCBIGALE04066616304,NCBIGALE04066616305,NCBIGALE04066616306,NCBIGALE04066616307,NCBIGALE04066616308,NCBIGALE04066616309,NCBIGALE040666163010,NCBIGALE040666163011,NCBIGALE040666163012,NCBIGALE040666163013,NCBIGALE040666163014,NCBIGALE040666163015;NCBIGALE04066620001,NCBIGALE04066620002,NCBIGALE04066620003,NCBIGALE04066620004,NCBIGALE04066620005,NCBIGALE04066620006,NCBIGALE04066620007,NCBIGALE04066620008,NCBIGALE04066620009,NCBIGALE040666200010,NCBIGALE040666200011,NCBIGALE040666200012,NCBIGALE040666200013,NCBIGALE040666200014,NCBIGALE040666200015,NCBIGALE040666200016;NCBIGALE04066622401,NCBIGALE04066622402,NCBIGALE04066622403,NCBIGALE04066622404,NCBIGALE04066622405,NCBIGALE04066622406,NCBIGALE04066622407,NCBIGALE04066622408,NCBIGALE04066622409,NCBIGALE040666224010,NCBIGALE040666224011,NCBIGALE040666224012;NCBIGALE04691458601,NCBIGALE04691458602,NCBIGALE04691458603,NCBIGALE04691458604,NCBIGALE04691458605,NCBIGALE04691458606,NCBIGALE04691458607,NCBIGALE04691458608,NCBIGALE04691458609,NCBIGALE046914586010,NCBIGALE046914586011,NCBIGALE046914586012,NCBIGALE046914586013,NCBIGALE046914586014,NCBIGALE046914586015,NCBIGALE046914586016,NCBIGALE046914586017;NCBIGALE04691459001,NCBIGALE04691459002,NCBIGALE04691459003,NCBIGALE04691459004,NCBIGALE04691459005,NCBIGALE04691459006,NCBIGALE04691459007,NCBIGALE04691459008,NCBIGALE04691459009,NCBIGALE046914590010,NCBIGALE046914590011,NCBIGALE046914590012,NCBIGALE046914590013,NCBIGALE046914590014,NCBIGALE046914590015,NCBIGALE046914590016;NCBIGALE04691459101,NCBIGALE04691459102,NCBIGALE04691459103,NCBIGALE04691459104,NCBIGALE04691459105,NCBIGALE04691459106,NCBIGALE04691459107,NCBIGALE04691459108,NCBIGALE04691459109,NCBIGALE046914591010,NCBIGALE046914591011,NCBIGALE046914591012,NCBIGALE046914591013,NCBIGALE046914591014,NCBIGALE046914591015,NCBIGALE046914591016;NCBIGALE04691459401,NCBIGALE04691459402,NCBIGALE04691459403,NCBIGALE04691459404,NCBIGALE04691459405,NCBIGALE04691459406,NCBIGALE04691459407,NCBIGALE04691459408,NCBIGALE04691459409,NCBIGALE046914594010,NCBIGALE046914594011,NCBIGALE046914594012,NCBIGALE046914594013,NCBIGALE046914594014,NCBIGALE046914594015,NCBIGALE046914594016,NCBIGALE046914594017;NCBIGALE04691459601,NCBIGALE04691459602,NCBIGALE04691459603,NCBIGALE04691459604,NCBIGALE04691459605,NCBIGALE04691459606,NCBIGALE04691459607,NCBIGALE04691459608,NCBIGALE04691459609,NCBIGALE046914596010,NCBIGALE046914596011,NCBIGALE046914596012,NCBIGALE046914596013,NCBIGALE046914596014,NCBIGALE046914596015,NCBIGALE046914596016,NCBIGALE046914596017;NCBIGALE04691459701,NCBIGALE04691459702,NCBIGALE04691459703,NCBIGALE04691459704,NCBIGALE04691459705,NCBIGALE04691459706,NCBIGALE04691459707,NCBIGALE04691459708,NCBIGALE04691459709,NCBIGALE046914597010,NCBIGALE046914597011,NCBIGALE046914597012,NCBIGALE046914597013,NCBIGALE046914597014,NCBIGALE046914597015,NCBIGALE046914597016,NCBIGALE046914597017;NCBIGALE04691460301,NCBIGALE04691460302,NCBIGALE04691460303,NCBIGALE04691460304,NCBIGALE04691460305,NCBIGALE04691460306,NCBIGALE04691460307,NCBIGALE04691460308,NCBIGALE04691460309,NCBIGALE046914603010,NCBIGALE046914603011,NCBIGALE046914603012,NCBIGALE046914603013,NCBIGALE046914603014,NCBIGALE046914603015,NCBIGALE046914603016,NCBIGALE046914603017,NCBIGALE046914603018;NCBIGALE04691460901,NCBIGALE04691460902,NCBIGALE04691460903,NCBIGALE04691460904,NCBIGALE04691460905,NCBIGALE04691460906,NCBIGALE04691460907,NCBIGALE04691460908,NCBIGALE04691460909,NCBIGALE046914609010,NCBIGALE046914609011,NCBIGALE046914609012,NCBIGALE046914609013,NCBIGALE046914609014,NCBIGALE046914609015;NCBIGALE04691461001,NCBIGALE04691461002,NCBIGALE04691461003,NCBIGALE04691461004,NCBIGALE04691461005,NCBIGALE04691461006,NCBIGALE04691461007,NCBIGALE04691461008,NCBIGALE04691461009,NCBIGALE046914610010,NCBIGALE046914610011,NCBIGALE046914610012,NCBIGALE046914610013,NCBIGALE046914610014,NCBIGALE046914610015,NCBIGALE046914610016,NCBIGALE046914610017;NCBIGALE04691461301,NCBIGALE04691461302,NCBIGALE04691461303,NCBIGALE04691461304,NCBIGALE04691461305,NCBIGALE04691461306,NCBIGALE04691461307,NCBIGALE04691461308,NCBIGALE04691461309,NCBIGALE046914613010,NCBIGALE046914613011,NCBIGALE046914613012,NCBIGALE046914613013,NCBIGALE046914613014,NCBIGALE046914613015,NCBIGALE046914613016,NCBIGALE046914613017,NCBIGALE046914613018;NCBIGALE04691461801,NCBIGALE04691461802,NCBIGALE04691461803,NCBIGALE04691461804,NCBIGALE04691461805,NCBIGALE04691461806,NCBIGALE04691461807,NCBIGALE04691461808,NCBIGALE04691461809,NCBIGALE046914618010,NCBIGALE046914618011,NCBIGALE046914618012,NCBIGALE046914618013;NCBIGALE04691462101,NCBIGALE04691462102,NCBIGALE04691462103,NCBIGALE04691462104,NCBIGALE04691462105,NCBIGALE04691462106,NCBIGALE04691462107,NCBIGALE04691462108,NCBIGALE04691462109,NCBIGALE046914621010,NCBIGALE046914621011,NCBIGALE046914621012,NCBIGALE046914621013,NCBIGALE046914621014,NCBIGALE046914621015	87,94,61,159,151,167,159,108,143,191,127,137,131,3752;87,61,159,151,167,159,108,143,191,127,137,131,3752;87,94,175,159,151,167,159,108,143,191,127,137,131,3752;87,94,353,175,159,151,167,159,108,143,191,127,137,131,3752;87,99,85,94,353,61,159,151,167,159,108,143,191,127,137,131,3752;87,55,94,175,159,151,167,159,108,143,191,127,137,131,3752;87,99,55,94,61,159,151,167,159,108,143,191,127,137,131,3752;87,94,175,159,151,167,159,108,143,137,131,3752;87,202,99,55,94,175,159,151,167,159,108,143,191,127,137,131,3752;87,99,55,94,175,159,151,167,159,108,143,191,127,137,131,3752;87,99,85,94,175,159,151,167,159,108,143,191,127,137,131,3752;87,99,85,939,94,175,159,151,167,159,108,143,191,127,137,131,3752;87,99,55,939,94,175,159,151,167,159,108,143,191,127,137,131,3752;87,202,99,85,94,175,159,151,167,159,108,143,191,127,137,131,3752;87,202,99,85,939,94,175,159,151,167,159,108,143,191,127,137,131,3752;87,85,94,175,159,151,167,159,108,143,191,127,137,131,3752;87,99,85,94,353,175,159,151,167,159,108,143,191,127,137,131,3752;87,99,85,939,94,353,175,159,151,167,159,108,143,191,127,137,131,3752;87,175,159,151,167,159,108,143,191,127,137,131,3752;87,55,94,61,159,151,167,159,108,143,191,127,137,131,3752	55;380;3752	13;12;13;14;16;14;15;11;16;15;15;16;16;16;17;14;16;17;12;14	11;15;17	6103,1686,1745,473,1151,682,1473,1453,1739,2234,1485,600,3275;7882,1745,473,1151,682,1473,1453,1739,2234,1485,600,3275;6103,1686,1631,473,1151,682,1473,1453,1739,2234,1485,600,3275;6103,349,985,1631,473,1151,682,1473,1453,1739,2234,1485,600,3275;2178,758,2985,349,985,1745,473,1151,682,1473,1453,1739,2234,1485,600,3275;3064,2985,1686,1631,473,1151,682,1473,1453,1739,2234,1485,600,3275;2178,788,2985,1686,1745,473,1151,682,1473,1453,1739,2234,1485,600,3275;6103,1686,1631,473,1151,682,1473,1453,5774,600,3275;777,1200,788,2985,1686,1631,473,1151,682,1473,1453,1739,2234,1485,600,3275;2178,788,2985,1686,1631,473,1151,682,1473,1453,1739,2234,1485,600,3275;2178,758,2985,1686,1631,473,1151,682,1473,1453,1739,2234,1485,600,3275;2178,758,1414,633,1686,1631,473,1151,682,1473,1453,1739,2234,1485,600,3275;2178,788,1414,633,1686,1631,473,1151,682,1473,1453,1739,2234,1485,600,3275;777,1200,758,2985,1686,1631,473,1151,682,1473,1453,1739,2234,1485,600,3275;777,1200,758,1414,633,1686,1631,473,1151,682,1473,1453,1739,2234,1485,600,3275;3034,2985,1686,1631,473,1151,682,1473,1453,1739,2234,1485,600,3275;2178,758,2985,349,985,1631,473,1151,682,1473,1453,1739,2234,1485,600,3275;2178,758,1414,633,349,985,1631,473,1151,682,1473,1453,1739,2234,1485,600,3275;7882,1631,473,1151,682,1473,1453,1739,2234,1485,600,3275;3064,2985,1686,1745,473,1151,682,1473,1453,1739,2234,1485,600,3275	349;1620;7882	ortholog_one2one	ENSMUSG00000022106	Rcbtb2	LOC105670	Rcbtb2	regulator of chromosome condensation (RCC1) and BTB (POZ) domain containing protein 2	ortholog_one2one	ENSG00000136161	RCBTB2	LOC1102	RCBTB2	RCC1 and BTB domain containing protein 2	NA	NA	NA	NA	NA	NA	NA	NA	NA	NA	NA	NA	NA	lincConv	LOC386582	RB1	1476	lincConv	n.1.1	LOC386582	RB1	1476	0.39	0.000104842871959012	0	NA	NA	NA	NA	NA	NA	NA	NA	NA	NA	NA	NA	NA	NA	NA	NA	NA	NA	NA	NA	NA	NA	NA	NA	NA	NA	NA	NA	NA	NA	NA	NA	NA	NA	NA	NA	NA	NA	NA	NA	NA	NA	NA	NA	NA	NA	NA	NA	NA	NA	pitu;hypt;brai;crbl;crtx;spln;embr;adip;rtin;test;pine;lung;hert;coln;bmdm;uter;feat;mscB;chor;utri;cecm;isth;thyr;ovry;jeju;ileu;duod;kdny;burs;gizz;livr;thro;blod;mono;skin;lymT;pvtc;optc;trch;thym;magn;hard;denC;lymB;nkil;pcrs;cctl	64.71;30.505;30.1225;24.5175;23.85;21.0275;19.455;19.215;18.795;17.59;17.13;13.17;13.03;10.685;10.485;9.41;8.87;8;7.935;7.755;7.61;7.27;7.235;6.9;6.7525;6.28;6.1325;4.89;4.44;3.6;3.54;3.495;3.2525;3.01;2.94;2.84;2.415;2.33;2.15;1.71;1.695;1.555;1.035;0.8875;0.42;0.27;0.17	1	47	43	0.54	0	64.71	pitu	30.505	hypt	2.12	0	Standard expression	1	pitu	3	2.12;2.11;Inf	/pitu/hypt;brai;crbl;crtx;spln;embr;adip;rtin;test;pine;lung;hert;coln;bmdm;uter;feat;mscB;chor;utri;cecm;isth;thyr;ovry;jeju;ileu;duod;kdny;burs;gizz;livr;thro;blod;mono;skin;lymT;pvtc;optc;trch;thym;magn;hard;denC;lymB/nkil;pcrs;cctl	/1/43/3	NA	NA	acrosomal vesicle	protein binding	NA		cytoplasmic vesicle;acrosomal vesicle;cytoplasm;cytoplasmic vesicle;acrosomal vesicle;cytoplasm	protein binding;protein binding;guanyl-nucleotide exchange factor activity;protein binding;protein binding;protein binding;protein binding;guanyl-nucleotide exchange factor activity	abnormal bone marrow cell physiology;abnormal splenocyte physiology;enlarged mesenteric lymph nodes;enlarged spleen;increased gastrointestinal tumor incidence;increased histiocytic sarcoma incidence;increased liver tumor incidence;increased lymphoma incidence;increased tumor incidence		cytoplasmic vesicle;cytoplasm;acrosomal vesicle	protein binding	regulator of chromosome condensation (RCC1) and BTB (POZ) domain containing protein 2	MGI:1917200	1	1	1	1	NA	NA	NA
LOC418863	FNDC3A	fibronectin type III domain containing 3A	1	168878579	168992872	+	Ncbi	v106	protein_coding	pcg	ENSGALG00010003986	FNDC3A	NA	FNDC3A	ENSGALG00010003986	FNDC3A	6455	10	XM_046941661;XM_040699830;NM_001012826;XM_046941650;XM_046941642;XM_046941656;XM_040699826;XM_015275595;XM_046941665;XM_046941662	5968;5888;6123;6203;8233;8236;6126;6206;5759;5812	5759;6455;8236	mRNA;mRNA;mRNA;mRNA;mRNA;mRNA;mRNA;mRNA;mRNA;mRNA	pcg;pcg;pcg;pcg;pcg;pcg;pcg;pcg;pcg;pcg	26;26;27;27;28;28;27;27;25;25	25;27;28	NCBIGALE00101282601,NCBIGALE00101282602,NCBIGALE00101282603,NCBIGALE00101282604,NCBIGALE00101282605,NCBIGALE00101282606,NCBIGALE00101282607,NCBIGALE00101282608,NCBIGALE00101282609,NCBIGALE001012826010,NCBIGALE001012826011,NCBIGALE001012826012,NCBIGALE001012826013,NCBIGALE001012826014,NCBIGALE001012826015,NCBIGALE001012826016,NCBIGALE001012826017,NCBIGALE001012826018,NCBIGALE001012826019,NCBIGALE001012826020,NCBIGALE001012826021,NCBIGALE001012826022,NCBIGALE001012826023,NCBIGALE001012826024,NCBIGALE001012826025,NCBIGALE001012826026;NCBIGALE01527559501,NCBIGALE01527559502,NCBIGALE01527559503,NCBIGALE01527559504,NCBIGALE01527559505,NCBIGALE01527559506,NCBIGALE01527559507,NCBIGALE01527559508,NCBIGALE01527559509,NCBIGALE015275595010,NCBIGALE015275595011,NCBIGALE015275595012,NCBIGALE015275595013,NCBIGALE015275595014,NCBIGALE015275595015,NCBIGALE015275595016,NCBIGALE015275595017,NCBIGALE015275595018,NCBIGALE015275595019,NCBIGALE015275595020,NCBIGALE015275595021,NCBIGALE015275595022,NCBIGALE015275595023,NCBIGALE015275595024,NCBIGALE015275595025,NCBIGALE015275595026;NCBIGALE04069982601,NCBIGALE04069982602,NCBIGALE04069982603,NCBIGALE04069982604,NCBIGALE04069982605,NCBIGALE04069982606,NCBIGALE04069982607,NCBIGALE04069982608,NCBIGALE04069982609,NCBIGALE040699826010,NCBIGALE040699826011,NCBIGALE040699826012,NCBIGALE040699826013,NCBIGALE040699826014,NCBIGALE040699826015,NCBIGALE040699826016,NCBIGALE040699826017,NCBIGALE040699826018,NCBIGALE040699826019,NCBIGALE040699826020,NCBIGALE040699826021,NCBIGALE040699826022,NCBIGALE040699826023,NCBIGALE040699826024,NCBIGALE040699826025,NCBIGALE040699826026,NCBIGALE040699826027;NCBIGALE04069983001,NCBIGALE04069983002,NCBIGALE04069983003,NCBIGALE04069983004,NCBIGALE04069983005,NCBIGALE04069983006,NCBIGALE04069983007,NCBIGALE04069983008,NCBIGALE04069983009,NCBIGALE040699830010,NCBIGALE040699830011,NCBIGALE040699830012,NCBIGALE040699830013,NCBIGALE040699830014,NCBIGALE040699830015,NCBIGALE040699830016,NCBIGALE040699830017,NCBIGALE040699830018,NCBIGALE040699830019,NCBIGALE040699830020,NCBIGALE040699830021,NCBIGALE040699830022,NCBIGALE040699830023,NCBIGALE040699830024,NCBIGALE040699830025,NCBIGALE040699830026,NCBIGALE040699830027;NCBIGALE04694164201,NCBIGALE04694164202,NCBIGALE04694164203,NCBIGALE04694164204,NCBIGALE04694164205,NCBIGALE04694164206,NCBIGALE04694164207,NCBIGALE04694164208,NCBIGALE04694164209,NCBIGALE046941642010,NCBIGALE046941642011,NCBIGALE046941642012,NCBIGALE046941642013,NCBIGALE046941642014,NCBIGALE046941642015,NCBIGALE046941642016,NCBIGALE046941642017,NCBIGALE046941642018,NCBIGALE046941642019,NCBIGALE046941642020,NCBIGALE046941642021,NCBIGALE046941642022,NCBIGALE046941642023,NCBIGALE046941642024,NCBIGALE046941642025,NCBIGALE046941642026,NCBIGALE046941642027,NCBIGALE046941642028;NCBIGALE04694165001,NCBIGALE04694165002,NCBIGALE04694165003,NCBIGALE04694165004,NCBIGALE04694165005,NCBIGALE04694165006,NCBIGALE04694165007,NCBIGALE04694165008,NCBIGALE04694165009,NCBIGALE046941650010,NCBIGALE046941650011,NCBIGALE046941650012,NCBIGALE046941650013,NCBIGALE046941650014,NCBIGALE046941650015,NCBIGALE046941650016,NCBIGALE046941650017,NCBIGALE046941650018,NCBIGALE046941650019,NCBIGALE046941650020,NCBIGALE046941650021,NCBIGALE046941650022,NCBIGALE046941650023,NCBIGALE046941650024,NCBIGALE046941650025,NCBIGALE046941650026,NCBIGALE046941650027,NCBIGALE046941650028;NCBIGALE04694165601,NCBIGALE04694165602,NCBIGALE04694165603,NCBIGALE04694165604,NCBIGALE04694165605,NCBIGALE04694165606,NCBIGALE04694165607,NCBIGALE04694165608,NCBIGALE04694165609,NCBIGALE046941656010,NCBIGALE046941656011,NCBIGALE046941656012,NCBIGALE046941656013,NCBIGALE046941656014,NCBIGALE046941656015,NCBIGALE046941656016,NCBIGALE046941656017,NCBIGALE046941656018,NCBIGALE046941656019,NCBIGALE046941656020,NCBIGALE046941656021,NCBIGALE046941656022,NCBIGALE046941656023,NCBIGALE046941656024,NCBIGALE046941656025,NCBIGALE046941656026,NCBIGALE046941656027;NCBIGALE04694166101,NCBIGALE04694166102,NCBIGALE04694166103,NCBIGALE04694166104,NCBIGALE04694166105,NCBIGALE04694166106,NCBIGALE04694166107,NCBIGALE04694166108,NCBIGALE04694166109,NCBIGALE046941661010,NCBIGALE046941661011,NCBIGALE046941661012,NCBIGALE046941661013,NCBIGALE046941661014,NCBIGALE046941661015,NCBIGALE046941661016,NCBIGALE046941661017,NCBIGALE046941661018,NCBIGALE046941661019,NCBIGALE046941661020,NCBIGALE046941661021,NCBIGALE046941661022,NCBIGALE046941661023,NCBIGALE046941661024,NCBIGALE046941661025,NCBIGALE046941661026,NCBIGALE046941661027;NCBIGALE04694166201,NCBIGALE04694166202,NCBIGALE04694166203,NCBIGALE04694166204,NCBIGALE04694166205,NCBIGALE04694166206,NCBIGALE04694166207,NCBIGALE04694166208,NCBIGALE04694166209,NCBIGALE046941662010,NCBIGALE046941662011,NCBIGALE046941662012,NCBIGALE046941662013,NCBIGALE046941662014,NCBIGALE046941662015,NCBIGALE046941662016,NCBIGALE046941662017,NCBIGALE046941662018,NCBIGALE046941662019,NCBIGALE046941662020,NCBIGALE046941662021,NCBIGALE046941662022,NCBIGALE046941662023,NCBIGALE046941662024,NCBIGALE046941662025;NCBIGALE04694166501,NCBIGALE04694166502,NCBIGALE04694166503,NCBIGALE04694166504,NCBIGALE04694166505,NCBIGALE04694166506,NCBIGALE04694166507,NCBIGALE04694166508,NCBIGALE04694166509,NCBIGALE046941665010,NCBIGALE046941665011,NCBIGALE046941665012,NCBIGALE046941665013,NCBIGALE046941665014,NCBIGALE046941665015,NCBIGALE046941665016,NCBIGALE046941665017,NCBIGALE046941665018,NCBIGALE046941665019,NCBIGALE046941665020,NCBIGALE046941665021,NCBIGALE046941665022,NCBIGALE046941665023,NCBIGALE046941665024,NCBIGALE046941665025	150,129,76,77,238,273,59,158,60,139,54,125,175,87,139,69,119,106,176,114,150,284,210,167,128,2506;70,129,76,77,238,273,59,158,60,139,54,125,175,87,139,69,119,106,176,114,150,284,210,167,128,2506;70,235,129,76,77,238,273,59,158,60,139,54,125,175,87,139,69,119,106,176,114,150,284,210,167,128,2506;150,235,129,76,77,238,273,59,158,60,139,54,125,175,87,139,69,119,106,176,114,150,284,210,167,128,2506;70,2110,235,129,76,77,238,273,59,158,60,139,54,125,175,87,139,69,119,106,176,114,150,284,210,167,128,2506;70,2110,238,129,76,77,238,273,59,158,60,139,54,125,175,87,139,69,119,106,176,114,150,284,210,167,128,2506;70,238,129,76,77,238,273,59,158,60,139,54,125,175,87,139,69,119,106,176,114,150,284,210,167,128,2506;150,238,129,76,77,238,273,59,158,60,139,54,125,175,87,139,69,119,106,176,114,150,284,210,167,128,2506;70,76,77,238,273,59,158,60,139,54,125,175,87,139,69,119,106,176,114,150,284,210,167,128,2506;70,129,77,238,273,59,158,60,139,54,125,175,87,139,69,119,106,176,114,150,284,210,167,128,2506	54;243;2506	25;25;26;26;27;27;26;26;24;24	24;26;27	15936,24625,24662,4370,773,1169,7013,1167,1958,640,590,3816,679,2778,1652,1706,1565,92,1058,2542,85,2003,750,672,6050;15734,24625,24662,4370,773,1169,7013,1167,1958,640,590,3816,679,2778,1652,1706,1565,92,1058,2542,85,2003,750,672,6050;4053,11447,24625,24662,4370,773,1169,7013,1167,1958,640,590,3816,679,2778,1652,1706,1565,92,1058,2542,85,2003,750,672,6050;4255,11447,24625,24662,4370,773,1169,7013,1167,1958,640,590,3816,679,2778,1652,1706,1565,92,1058,2542,85,2003,750,672,6050;421,1523,11447,24625,24662,4370,773,1169,7013,1167,1958,640,590,3816,679,2778,1652,1706,1565,92,1058,2542,85,2003,750,672,6050;421,1520,11447,24625,24662,4370,773,1169,7013,1167,1958,640,590,3816,679,2778,1652,1706,1565,92,1058,2542,85,2003,750,672,6050;4050,11447,24625,24662,4370,773,1169,7013,1167,1958,640,590,3816,679,2778,1652,1706,1565,92,1058,2542,85,2003,750,672,6050;4252,11447,24625,24662,4370,773,1169,7013,1167,1958,640,590,3816,679,2778,1652,1706,1565,92,1058,2542,85,2003,750,672,6050;40487,24662,4370,773,1169,7013,1167,1958,640,590,3816,679,2778,1652,1706,1565,92,1058,2542,85,2003,750,672,6050;15734,49362,4370,773,1169,7013,1167,1958,640,590,3816,679,2778,1652,1706,1565,92,1058,2542,85,2003,750,672,6050	85;4206;49362	ortholog_one2one	ENSMUSG00000033487	Fndc3a	LOC319448	Fndc3a	fibronectin type III domain containing 3A	ortholog_one2one	ENSG00000102531	FNDC3A	LOC22862	FNDC3A	fibronectin type III domain containing 3A	NA	NA	NA	NA	NA	NA	NA	NA	NA	NA	NA	NA	NA	lncgASexOvlp;lncgASinOvlp;lincSSup	DAVISGALG000011696;DAVISGALG000011696;LOC428072	DAVISGALG000011696;DAVISGALG000011696;MLNR	0;0;138	lncgASexOvlp	n.n.n	DAVISGALG000011696	DAVISGALG000011696	0	0.06	0.604617971110492	0	NA	NA	NA	NA	NA	NA	NA	NA	NA	NA	NA	NA	NA	NA	NA	NA	NA	NA	NA	NA	NA	NA	NA	NA	NA	NA	NA	NA	NA	NA	NA	NA	NA	NA	NA	NA	NA	NA	NA	NA	NA	NA	NA	NA	NA	NA	NA	NA	NA	NA	test;isth;spln;coln;utri;blod;lung;thro;ileu;jeju;ovry;rtin;pine;adip;magn;crtx;bmdm;cecm;uter;duod;hypt;brai;embr;crbl;lymT;chor;livr;kdny;pitu;thyr;feat;pvtc;burs;trch;denC;gizz;mscB;mono;hard;thym;hert;skin;lymB;nkil;optc;pcrs;cctl	280.395;84.695;53.2025;51.315;50.575;47.295;46.605;44.855;40.7125;38.885;38.665;36.045;35.455;33.33;32.155;31.965;31.86;30.935;28.695;28.0725;26.9725;25.1375;24.625;22.79;22.65;20.12;19.91;19.5425;19.5275;18.7275;18.6225;18.41;16.085;13.42;11.79;11.705;11.235;10.58;6.51;6.32;5.62;5.45;4.4325;2.89;1.47;1;0.46	1	47	46	0.48	0	280.395	test	84.695	isth	3.31	0	Standard expression	1	test	3	3.31;2.17;Inf	/test/isth;spln;coln;utri;blod;lung;thro;ileu;jeju;ovry;rtin;pine;adip;magn;crtx;bmdm;cecm;uter;duod;hypt;brai;embr;crbl;lymT;chor;livr;kdny;pitu;thyr;feat;pvtc;burs;trch;denC;gizz;mscB;mono;hard;thym;hert;skin;lymB;nkil;optc;pcrs/cctl	/1/45/1	NA	spermatid development;fertilization;Sertoli cell development;cell-cell adhesion	Golgi apparatus;cytosol;acrosomal vesicle;cytoplasmic vesicle;vesicle membrane	protein binding	NA	spermatid development;fertilization;Sertoli cell development;cell-cell adhesion;spermatid development;spermatid development;spermatid development	membrane;membrane;Golgi apparatus;Golgi apparatus;Golgi membrane;cytoplasm;acrosomal vesicle;cytosol;vesicle membrane;cytoplasmic vesicle;intracellular membrane-bounded organelle;membrane;membrane;membrane;Golgi apparatus;Golgi apparatus;Golgi membrane;cytoplasm;intracellular membrane-bounded organelle;membrane;membrane;membrane;Golgi apparatus;Golgi apparatus;Golgi membrane;cytoplasm;intracellular membrane-bounded organelle;membrane	protein binding;RNA binding;protein binding;RNA binding;protein binding;RNA binding	abnormal bone structure;abnormal retina blood vessel morphology;abnormal retina vasculature morphology;cataract;decreased body length;decreased bone mineral content;decreased circulating serum albumin level;decreased exploration in new environment;decreased heart weight;decreased lean body mass;decreased locomotor activity;increased circulating alanine transaminase level;increased freezing behavior;increased leukocyte cell number;increased lymphocyte cell number;increased total body fat amount;male infertility;short tibia;abnormal Sertoli cell morphology;abnormal seminiferous tubule morphology;abnormal spermatogenesis;arrest of spermatogenesis;decreased testis weight;impaired pupillary reflex;multinucleated giant male germ cells	spermatid development;cell-cell adhesion;fertilization;Sertoli cell development	cytosol;membrane;Golgi membrane;Golgi apparatus;intracellular membrane-bounded organelle;cytoplasm;cytoplasmic vesicle;vesicle membrane;acrosomal vesicle	protein binding	fibronectin type III domain containing 3A	MGI:1196463	1	1	1	1	NA	NA	NA
LOC418864	CDADC1	cytidine and dCMP deaminase domain containing 1	1	169008189	169024209	+	Ncbi	v106	protein_coding	pcg	ENSGALG00010004002	CDADC1	NA	CDADC1	ENSGALG00010004002	CDADC1	4204	2	XM_046914652;XM_417059	4381;4028	4028;4204;4381	mRNA;mRNA	pcg;pcg	9;9	9;9;9	NCBIGALE04691465201,NCBIGALE04691465202,NCBIGALE04691465203,NCBIGALE04691465204,NCBIGALE04691465205,NCBIGALE04691465206,NCBIGALE04691465207,NCBIGALE04691465208,NCBIGALE04691465209;NCBIGALE41705901,NCBIGALE41705902,NCBIGALE41705903,NCBIGALE41705904,NCBIGALE41705905,NCBIGALE41705906,NCBIGALE41705907,NCBIGALE41705908,NCBIGALE41705909	474,95,178,579,50,170,190,61,2584;121,95,178,579,50,170,190,61,2584	50;467;2584	8;8	8;8;8	4758,1790,850,459,586,549,639,2017;5111,1790,850,459,586,549,639,2017	459;1478;5111	ortholog_one2one	ENSMUSG00000021982	Cdadc1	LOC71891	Cdadc1	cytidine and dCMP deaminase domain containing 1	ortholog_one2one	ENSG00000102543	CDADC1	LOC81602	CDADC1	cytidine and dCMP deaminase domain containing 1	NA	NA	NA	NA	NA	NA	NA	NA	NA	NA	NA	NA	NA	lincConv	LOC418865	CAB39L	1061	lincConv	n.1.1	LOC418865	CAB39L	1061	0.56	2.59958606729118e-08	0	NA	NA	NA	NA	NA	NA	NA	NA	NA	NA	NA	NA	NA	NA	NA	NA	NA	NA	NA	NA	NA	NA	NA	NA	NA	NA	NA	NA	NA	NA	NA	NA	NA	NA	NA	NA	NA	NA	NA	NA	NA	NA	NA	NA	NA	NA	NA	NA	NA	NA	test;coln;hypt;crtx;brai;uter;rtin;utri;adip;blod;embr;ileu;pine;crbl;bmdm;cecm;jeju;gizz;trch;isth;duod;feat;ovry;spln;burs;mscB;thyr;kdny;chor;pitu;lung;skin;denC;livr;thro;mono;hert;pvtc;magn;hard;thym;lymT;lymB;optc;nkil;pcrs;cctl	86.885;11.25;10.9575;9.41;9.1775;8.815;8.72;8.475;7.87;7.5575;7.485;7.31;7.045;6.8025;5.69;5.51;5.325;4.895;4.88;4.445;4.29;4.2775;4.12;3.95;3.755;3.7;3.0275;2.8625;2.56;2.365;2.2;1.71;1.43;1.425;1.35;1.34;1.33;1.1525;1.045;1.035;1.025;0.975;0.5525;0.37;0.19;0.08;0.07	1	45	41	0.68	0	86.885	test	11.25	coln	7.72	0	Standard expression	1	test	3	7.72;2.38;Inf	/test/coln;hypt;crtx;brai;uter;rtin;utri;adip;blod;embr;ileu;pine;crbl;bmdm;cecm;jeju;gizz;trch;isth;duod;feat;ovry;spln;burs;mscB;thyr;kdny;chor;pitu;lung;skin;denC;livr;thro;mono;hert;pvtc;magn;hard;thym;lymT;lymB;optc;nkil/pcrs;cctl	/1/44/2	NA	cytidine deamination;DNA cytosine deamination	nucleus;cytoplasm	zinc ion binding;catalytic activity;hydrolase activity;metal ion binding;cytidine deaminase activity;protein homodimerization activity;importin-alpha family protein binding	NA	DNA cytosine deamination;cytidine deamination	nucleus;nucleus;cytoplasm;cytoplasm	zinc ion binding;catalytic activity;hydrolase activity;metal ion binding;zinc ion binding;protein homodimerization activity;cytidine deaminase activity;cytidine deaminase activity;importin-alpha family protein binding;catalytic activity	NA	cytidine deamination;DNA cytosine deamination	nucleus;cytoplasm	zinc ion binding;catalytic activity;hydrolase activity;metal ion binding;cytidine deaminase activity;protein homodimerization activity;importin-alpha family protein binding	cytidine and dCMP deaminase domain containing 1	MGI:1919141	1	1	1	1	NA	NA	NA
LOC418865	CAB39L	calcium binding protein 39 like	1	169025270	169086923	-	Ncbi	v106	protein_coding	pcg	ENSGALG00010004043	CAB39L	NA	CAB39L	ENSGALG00010004043	CAB39L	2758	8	NM_001006272;XM_040699858;XM_040699850;XM_046941690;XM_015275629;XM_015275633;XM_015275623;XM_046941669	2870;2490;2685;2776;2964;2961;2581;2736	2490;2758;2964	mRNA;mRNA;mRNA;mRNA;mRNA;mRNA;mRNA;mRNA	pcg;pcg;pcg;pcg;pcg;pcg;pcg;pcg	11;9;9;10;12;12;10;11	9;10;12	NCBIGALE00100627201,NCBIGALE00100627202,NCBIGALE00100627203,NCBIGALE00100627204,NCBIGALE00100627205,NCBIGALE00100627206,NCBIGALE00100627207,NCBIGALE00100627208,NCBIGALE00100627209,NCBIGALE001006272010,NCBIGALE001006272011;NCBIGALE01527562301,NCBIGALE01527562302,NCBIGALE01527562303,NCBIGALE01527562304,NCBIGALE01527562305,NCBIGALE01527562306,NCBIGALE01527562307,NCBIGALE01527562308,NCBIGALE01527562309;NCBIGALE01527562901,NCBIGALE01527562902,NCBIGALE01527562903,NCBIGALE01527562904,NCBIGALE01527562905,NCBIGALE01527562906,NCBIGALE01527562907,NCBIGALE01527562908,NCBIGALE01527562909;NCBIGALE01527563301,NCBIGALE01527563302,NCBIGALE01527563303,NCBIGALE01527563304,NCBIGALE01527563305,NCBIGALE01527563306,NCBIGALE01527563307,NCBIGALE01527563308,NCBIGALE01527563309,NCBIGALE015275633010;NCBIGALE04069985001,NCBIGALE04069985002,NCBIGALE04069985003,NCBIGALE04069985004,NCBIGALE04069985005,NCBIGALE04069985006,NCBIGALE04069985007,NCBIGALE04069985008,NCBIGALE04069985009,NCBIGALE040699850010,NCBIGALE040699850011,NCBIGALE040699850012;NCBIGALE04069985801,NCBIGALE04069985802,NCBIGALE04069985803,NCBIGALE04069985804,NCBIGALE04069985805,NCBIGALE04069985806,NCBIGALE04069985807,NCBIGALE04069985808,NCBIGALE04069985809,NCBIGALE040699858010,NCBIGALE040699858011,NCBIGALE040699858012;NCBIGALE04694166901,NCBIGALE04694166902,NCBIGALE04694166903,NCBIGALE04694166904,NCBIGALE04694166905,NCBIGALE04694166906,NCBIGALE04694166907,NCBIGALE04694166908,NCBIGALE04694166909,NCBIGALE046941669010;NCBIGALE04694169001,NCBIGALE04694169002,NCBIGALE04694169003,NCBIGALE04694169004,NCBIGALE04694169005,NCBIGALE04694169006,NCBIGALE04694169007,NCBIGALE04694169008,NCBIGALE04694169009,NCBIGALE046941690010,NCBIGALE046941690011	61,200,210,151,165,119,169,60,66,144,1525;91,151,165,119,169,60,66,144,1525;286,151,165,119,169,60,66,144,1525;286,91,151,165,119,169,60,66,144,1525;64,200,210,91,151,165,119,169,60,66,144,1525;61,200,210,91,151,165,119,169,60,66,144,1525;91,91,151,165,119,169,60,66,144,1525;36,210,91,151,165,119,169,60,66,144,1525	36;263;1525	10;8;8;9;11;11;9;10	8;10;11	1933,14098,8441,9664,4703,5788,3979,1525,629,8034;8008,9664,4703,5788,3979,1525,629,8034;8441,9664,4703,5788,3979,1525,629,8034;1624,6727,9664,4703,5788,3979,1525,629,8034;1930,14098,1624,6727,9664,4703,5788,3979,1525,629,8034;1933,14098,1624,6727,9664,4703,5788,3979,1525,629,8034;1191,6727,9664,4703,5788,3979,1525,629,8034;444,1624,6727,9664,4703,5788,3979,1525,629,8034	444;5123;14098	ortholog_one2one	ENSMUSG00000021981	Cab39l	LOC69008	Cab39l	calcium binding protein 39-like	ortholog_one2one	ENSG00000102547	CAB39L	LOC81617	CAB39L	calcium binding protein 39 like	NA	NA	NA	NA	NA	NA	NA	NA	NA	NA	NA	NA	NA	lincDivg;lincConv	LOC418866;LOC418864	SETDB2;CDADC1	82;1061	lincDivg	n.n.n	LOC418866	SETDB2	82	0.27	0.00804295996036104	0	NA	NA	NA	NA	NA	NA	NA	NA	NA	NA	NA	NA	NA	NA	NA	NA	NA	NA	NA	NA	NA	NA	NA	NA	NA	NA	NA	NA	NA	NA	NA	NA	NA	NA	NA	NA	NA	NA	NA	NA	NA	NA	NA	NA	NA	NA	NA	NA	NA	NA	gizz;coln;rtin;crtx;cecm;hypt;ileu;brai;chor;crbl;jeju;utri;adip;embr;uter;pine;feat;duod;trch;lymT;ovry;lung;pitu;thyr;test;pvtc;burs;isth;spln;hard;hert;thro;kdny;skin;blod;thym;optc;magn;livr;bmdm;mscB;lymB;denC;nkil;pcrs;cctl;mono	368.935;159.54;149.685;127.445;72.705;68.36;64.7475;48.675;43.88;43.2975;35.7275;33.15;32.775;28.175;26.105;25.91;25.8625;23.195;22.77;22.6;22.39;22.08;19.0325;16.525;15.85;13.5175;10.4225;10.025;9.545;9.4375;9.43;6.495;6.4425;5.74;5.0875;3.6375;2.67;1.665;1.44;1.22;1.065;0.9675;0.65;0.53;0.49;0.34;0.03	1	46	41	0.56	0	368.935	gizz	159.54	coln	2.31	0	Standard expression	1	gizz	3	2.31;11.33;Inf	/gizz/coln;rtin;crtx;cecm;hypt;ileu;brai;chor;crbl;jeju;utri;adip;embr;uter;pine;feat;duod;trch;lymT;ovry;lung;pitu;thyr;test;pvtc;burs;isth;spln;hard;hert;thro;kdny;skin;blod;thym;optc;magn;livr;bmdm;mscB;lymB;denC;nkil;pcrs;cctl/mono	/1/45/1	NA	NA	NA	NA	NA	intracellular signal transduction;activation of protein kinase activity;intracellular signal transduction;activation of protein kinase activity;intracellular signal transduction;activation of protein kinase activity;intracellular signal transduction;activation of protein kinase activity;intracellular signal transduction;activation of protein kinase activity	cytosol;cytoplasm;serine/threonine protein kinase complex;cytosol;cytoplasm;serine/threonine protein kinase complex;cytosol;cytoplasm;serine/threonine protein kinase complex;cytosol;cytoplasm;serine/threonine protein kinase complex;cytosol;cytoplasm;serine/threonine protein kinase complex	protein binding;protein serine/threonine kinase activator activity;protein binding;protein serine/threonine kinase activator activity;protein binding;protein serine/threonine kinase activator activity;protein binding;protein serine/threonine kinase activator activity;protein binding;protein serine/threonine kinase activator activity	decreased mean corpuscular volume;enlarged heart	intracellular signal transduction		protein serine/threonine kinase activator activity	calcium binding protein 39-like	MGI:1914081	1	1	1	1	NA	NA	NA
LOC418866	SETDB2	SET domain bifurcated 2	1	169087005	169105825	+	Ncbi	v106	protein_coding	pcg	ENSGALG00010004049	SETDB2	NA	SETDB2	ENSGALG00010004049	SETDB2	2862	2	XM_040699868;NM_001389465	2791;2933	2791;2862;2933	mRNA;mRNA	pcg;pcg	14;14	14;14;14	NCBIGALE00138946501,NCBIGALE00138946502,NCBIGALE00138946503,NCBIGALE00138946504,NCBIGALE00138946505,NCBIGALE00138946506,NCBIGALE00138946507,NCBIGALE00138946508,NCBIGALE00138946509,NCBIGALE001389465010,NCBIGALE001389465011,NCBIGALE001389465012,NCBIGALE001389465013,NCBIGALE001389465014;NCBIGALE04069986801,NCBIGALE04069986802,NCBIGALE04069986803,NCBIGALE04069986804,NCBIGALE04069986805,NCBIGALE04069986806,NCBIGALE04069986807,NCBIGALE04069986808,NCBIGALE04069986809,NCBIGALE040699868010,NCBIGALE040699868011,NCBIGALE040699868012,NCBIGALE040699868013,NCBIGALE040699868014	285,60,123,66,103,567,120,170,217,85,103,332,89,471;285,60,123,66,103,567,120,170,217,85,103,332,84,618	60;204;618	13;13	13;13;13	734,2618,1053,789,644,1513,1340,1031,1318,1173,786,1114,1783;734,2618,1053,789,644,1513,1340,1031,1318,1173,786,1119,1783	644;1223;2618	ortholog_one2one	ENSMUSG00000071350	Setdb2	LOC239122	Setdb2	SET domain, bifurcated 2	ortholog_one2one	ENSG00000136169	SETDB2	LOC83852	SETDB2	SET domain bifurcated histone lysine methyltransferase 2	NA	NA	NA	NA	NA	NA	NA	NA	NA	NA	NA	NA	NA	lincSSup;lincSSup	LOC418867;LOC418867	PHF11;PHF11	4536;4683	lincSSup	n.1.1	LOC418867	PHF11	4536	0.44	1.56536536967339e-05	0	NA	NA	NA	NA	NA	NA	NA	NA	NA	NA	NA	NA	NA	NA	NA	NA	NA	NA	NA	NA	NA	NA	NA	NA	NA	NA	NA	NA	NA	NA	NA	NA	NA	NA	NA	NA	NA	NA	NA	NA	NA	NA	NA	NA	NA	NA	NA	NA	NA	NA	pine;utri;test;bmdm;embr;rtin;spln;brai;lymT;thro;mscB;ovry;crtx;burs;kdny;crbl;hypt;pitu;hert;feat;blod;cecm;lung;chor;coln;uter;denC;adip;thym;duod;jeju;ileu;lymB;skin;thyr;gizz;isth;trch;mono;livr;hard;pvtc;magn;optc;nkil;pcrs;cctl	17.27;17.265;17.02;16.825;15.495;15.32;14.5325;12.8825;12.38;11.575;11.38;11.21;10.235;9.6525;9.485;8.905;8.585;7.745;7.43;7.4275;7.1275;6.555;6.365;5.835;5.64;5.51;5.45;5.4;5.31;4.8475;4.645;4.58;4.475;4.21;4.0675;4.015;3.87;3.84;3.75;3.52;2.1125;1.37;1.295;0.64;0.35;0.16;0.11	1	47	43	0.35	0	17.27	pine	17.265	utri	1	0	Standard expression	43	pine;utri;test;bmdm;embr;rtin;spln;brai;lymT;thro;mscB;ovry;crtx;burs;kdny;crbl;hypt;pitu;hert;feat;blod;cecm;lung;chor;coln;uter;denC;adip;thym;duod;jeju;ileu;lymB;skin;thyr;gizz;isth;trch;mono;livr;hard;pvtc;magn	3	2.02;2.19;Inf	/pine;utri;test;bmdm;embr;rtin;spln;brai;lymT;thro;mscB;ovry;crtx;burs;kdny;crbl;hypt;pitu;hert;feat;blod;cecm;lung;chor;coln;uter;denC;adip;thym;duod;jeju;ileu;lymB;skin;thyr;gizz;isth;trch;mono;livr;hard;pvtc;magn/optc;nkil/pcrs;cctl	/43/2/2	NA	histone lysine methylation;chromosome segregation;mitotic cell cycle	nucleus;nucleoplasm;cytosol	DNA binding;zinc ion binding;protein binding;histone-lysine N-methyltransferase activity;histone methyltransferase activity (H3-K9 specific)	NA	histone lysine methylation;cell cycle;methylation;chromatin organization;cell division;chromosome segregation;negative regulation of DNA-templated transcription;mitotic cell cycle;heart looping;negative regulation of gene expression;histone H3-K9 methylation;heterochromatin organization;positive regulation of DNA methylation-dependent heterochromatin formation;left/right axis specification;histone lysine methylation;cell cycle;methylation;chromatin organization;cell division;chromosome segregation;negative regulation of DNA-templated transcription;mitotic cell cycle;heart looping;negative regulation of gene expression;histone H3-K9 methylation;heterochromatin organization;positive regulation of DNA methylation-dependent heterochromatin formation;left/right axis specification;histone lysine methylation;cell cycle;methylation;chromatin organization;cell division;chromosome segregation;negative regulation of DNA-templated transcription;mitotic cell cycle;heart looping;negative regulation of gene expression;histone H3-K9 methylation;heterochromatin organization;positive regulation of DNA methylation-dependent heterochromatin formation;left/right axis specification	nucleus;nucleus;nucleoplasm;cytosol;chromosome;nucleus;nucleoplasm;nucleus;nucleus;nucleoplasm;cytosol;chromosome;nucleus;nucleoplasm;nucleus;nucleus;nucleoplasm;cytosol;chromosome;nucleus;nucleoplasm	DNA binding;zinc ion binding;protein binding;histone-lysine N-methyltransferase activity;metal ion binding;transferase activity;methyltransferase activity;protein binding;histone-lysine N-methyltransferase activity;histone methyltransferase activity (H3-K9 specific);histone methyltransferase activity (H3-K9 specific);DNA binding;zinc ion binding;protein binding;histone-lysine N-methyltransferase activity;metal ion binding;transferase activity;methyltransferase activity;protein binding;histone-lysine N-methyltransferase activity;histone methyltransferase activity (H3-K9 specific);histone methyltransferase activity (H3-K9 specific);DNA binding;zinc ion binding;protein binding;histone-lysine N-methyltransferase activity;metal ion binding;transferase activity;methyltransferase activity;protein binding;histone-lysine N-methyltransferase activity;histone methyltransferase activity (H3-K9 specific);histone methyltransferase activity (H3-K9 specific)	abnormal gait;increased grip strength;increased startle reflex;thrombocytopenia;abnormal response to infection;increased neutrophil cell number;increased susceptibility to bacterial infection	histone lysine methylation;peptidyl-lysine methylation;negative regulation of DNA-templated transcription;methylation;chromatin organization;cell cycle;cell division;chromosome segregation;mitotic cell cycle;negative regulation of gene expression;heterochromatin organization;positive regulation of DNA methylation-dependent heterochromatin formation;histone H3-K9 methylation;heart looping;left/right axis specification	nucleus;chromosome;cytosol;nucleoplasm	DNA binding;zinc ion binding;protein binding;histone-lysine N-methyltransferase activity;transferase activity;metal ion binding;methyltransferase activity;histone methyltransferase activity (H3-K9 specific)	SET domain, bifurcated 2	MGI:2685139	1	1	1	1	NA	NA	NA
LOC418867	PHF11	PHD finger protein 11	1	169110361	169125076	+	Ncbi	v106	protein_coding	pcg	ENSGALG00010004083	PHF11	NA	PHF11	ENSGALG00010004083	PHF11	2302	3	XM_040699871;NM_001389464;XM_040699875	1930;2197;2780	1930;2302;2780	mRNA;mRNA;mRNA	pcg;pcg;pcg	12;12;12	12;12;12	NCBIGALE00138946401,NCBIGALE00138946402,NCBIGALE00138946403,NCBIGALE00138946404,NCBIGALE00138946405,NCBIGALE00138946406,NCBIGALE00138946407,NCBIGALE00138946408,NCBIGALE00138946409,NCBIGALE001389464010,NCBIGALE001389464011,NCBIGALE001389464012;NCBIGALE04069987101,NCBIGALE04069987102,NCBIGALE04069987103,NCBIGALE04069987104,NCBIGALE04069987105,NCBIGALE04069987106,NCBIGALE04069987107,NCBIGALE04069987108,NCBIGALE04069987109,NCBIGALE040699871010,NCBIGALE040699871011,NCBIGALE040699871012;NCBIGALE04069987501,NCBIGALE04069987502,NCBIGALE04069987503,NCBIGALE04069987504,NCBIGALE04069987505,NCBIGALE04069987506,NCBIGALE04069987507,NCBIGALE04069987508,NCBIGALE04069987509,NCBIGALE040699875010,NCBIGALE040699875011,NCBIGALE040699875012	40,146,104,136,108,134,47,59,67,123,72,894;307,146,104,136,108,134,47,59,67,123,72,894;890,146,104,136,108,134,47,59,67,123,72,894	40;192;894	11;11;11	11;11;11	2014,561,274,1394,1403,2210,1638,595,913,644,1151;1747,561,274,1394,1403,2210,1638,595,913,644,1151;804,561,274,1394,1403,2210,1638,595,913,644,1151	274;1119;2210	ortholog_one2many	ENSMUSG00000044703;ENSMUSG00000068245;ENSMUSG00000091144;ENSMUSG00000091649	Phf11a;Phf11d;Phf11c;Phf11b	LOC219131;LOC219132;LOC628705;LOC236451	Phf11a;Phf11d;Phf11c;Phf11b	PHD finger protein 11A;PHD finger protein 11D;PHD finger protein 11C;PHD finger protein 11B	ortholog_one2one	ENSG00000136147	PHF11	LOC51131	PHF11	PHD finger protein 11	NA	NA	NA	NA	NA	NA	NA	NA	NA	NA	NA	NA	NA	lincConv	LOC418868	RCBTB1	979	lincConv	n.1.1	LOC418868	RCBTB1	979	0.3	0.00262942666201224	0	NA	NA	NA	NA	NA	NA	NA	NA	NA	NA	NA	NA	NA	NA	NA	NA	NA	NA	NA	NA	NA	NA	NA	NA	NA	NA	NA	NA	NA	NA	NA	NA	NA	NA	NA	NA	NA	NA	NA	NA	NA	NA	NA	NA	NA	NA	NA	NA	NA	NA	thro;lymT;blod;lung;spln;coln;bmdm;trch;jeju;ileu;ovry;duod;embr;burs;cecm;rtin;crtx;adip;pine;test;crbl;uter;brai;utri;denC;hypt;pitu;chor;feat;kdny;isth;thyr;gizz;thym;lymB;nkil;hert;mscB;hard;mono;magn;livr;skin;pvtc;optc;cctl;pcrs	43.885;36.53;34.325;32.79;28.02;26.32;25.85;24.21;22.43;22.4225;21.23;19.5375;18.36;18.2025;17.84;16.78;15.16;14.77;14.635;13.7;13.5575;12.2;12.08;12.04;11.72;10.75;10.6525;9.195;8.4675;8.145;8.05;7.97;7.585;7.3825;7.215;5.11;4.73;4.45;4.055;3.635;3.395;3.365;3.35;2.505;0.77;0.48;0.3	1	47	44	0.37	0	43.885	thro	36.53	lymT	1.2	0	Standard expression	44	thro;lymT;blod;lung;spln;coln;bmdm;trch;jeju;ileu;ovry;duod;embr;burs;cecm;rtin;crtx;adip;pine;test;crbl;uter;brai;utri;denC;hypt;pitu;chor;feat;kdny;isth;thyr;gizz;thym;lymB;nkil;hert;mscB;hard;mono;magn;livr;skin;pvtc	2	3.25;Inf	/thro;lymT;blod;lung;spln;coln;bmdm;trch;jeju;ileu;ovry;duod;embr;burs;cecm;rtin;crtx;adip;pine;test;crbl;uter;brai;utri;denC;hypt;pitu;chor;feat;kdny;isth;thyr;gizz;thym;lymB;nkil;hert;mscB;hard;mono;magn;livr;skin;pvtc/optc;cctl;pcrs	/44/3	NA	NA	nucleoplasm;nuclear membrane	NA	NA		nucleus;nucleoplasm;nuclear membrane;nucleus;nucleoplasm;nuclear membrane;nucleoplasm;nuclear membrane;nucleus;nucleoplasm;nuclear membrane;nucleus;nucleoplasm;nuclear membrane;nucleus;nucleoplasm;nuclear membrane;nucleus	metal ion binding;protein binding;metal ion binding;metal ion binding;metal ion binding;metal ion binding;protein binding;metal ion binding;metal ion binding;metal ion binding;metal ion binding;protein binding	increased basophil cell number;increased circulating triglyceride level;abnormal inflammatory response;hyperactivity	regulation of immune response	nucleoplasm;nucleus;nuclear membrane;nucleoplasm;nucleus;nuclear membrane;nucleoplasm;nucleus;nuclear membrane;nucleoplasm;nucleus;nuclear membrane	metal ion binding;metal ion binding;metal ion binding;metal ion binding	PHD finger protein 11A;PHD finger protein 11D;PHD finger protein 11C;PHD finger protein 11B	MGI:1918441;MGI:1277133;MGI:3648476;MGI:3645789	1	1	1	1	NA	NA	NA
LOC418868	RCBTB1	RCC1 and BTB domain containing protein 1	1	169126055	169146780	-	Ncbi	v106	protein_coding	pcg	NA	NA	NA	NA	ENSGALG00010004097;ENSGALG00010004781	NA	2542	11	XM_417063;XM_046914646;XM_004938715;XM_046914642;XM_046914631;XM_046914629;XM_004938717;XM_046914628;XM_004938716;XM_046914649;XM_046914647	2746;2950;2801;2980;2975;2826;2647;2587;1529;1350;2567	1350;2542;2980	mRNA;mRNA;mRNA;mRNA;mRNA;mRNA;mRNA;mRNA;mRNA;mRNA;mRNA	pcg;pcg;pcg;pcg;pcg;pcg;pcg;pcg;pcg;pcg;pcg	13;12;12;13;14;14;13;12;11;10;12	10;12;14	NCBIGALE00493871501,NCBIGALE00493871502,NCBIGALE00493871503,NCBIGALE00493871504,NCBIGALE00493871505,NCBIGALE00493871506,NCBIGALE00493871507,NCBIGALE00493871508,NCBIGALE00493871509,NCBIGALE004938715010,NCBIGALE004938715011,NCBIGALE004938715012,NCBIGALE004938715013;NCBIGALE00493871601,NCBIGALE00493871602,NCBIGALE00493871603,NCBIGALE00493871604,NCBIGALE00493871605,NCBIGALE00493871606,NCBIGALE00493871607,NCBIGALE00493871608,NCBIGALE00493871609,NCBIGALE004938716010,NCBIGALE004938716011,NCBIGALE004938716012;NCBIGALE00493871701,NCBIGALE00493871702,NCBIGALE00493871703,NCBIGALE00493871704,NCBIGALE00493871705,NCBIGALE00493871706,NCBIGALE00493871707,NCBIGALE00493871708,NCBIGALE00493871709,NCBIGALE004938717010,NCBIGALE004938717011,NCBIGALE004938717012;NCBIGALE04691462801,NCBIGALE04691462802,NCBIGALE04691462803,NCBIGALE04691462804,NCBIGALE04691462805,NCBIGALE04691462806,NCBIGALE04691462807,NCBIGALE04691462808,NCBIGALE04691462809,NCBIGALE046914628010,NCBIGALE046914628011,NCBIGALE046914628012,NCBIGALE046914628013;NCBIGALE04691462901,NCBIGALE04691462902,NCBIGALE04691462903,NCBIGALE04691462904,NCBIGALE04691462905,NCBIGALE04691462906,NCBIGALE04691462907,NCBIGALE04691462908,NCBIGALE04691462909,NCBIGALE046914629010,NCBIGALE046914629011,NCBIGALE046914629012,NCBIGALE046914629013,NCBIGALE046914629014;NCBIGALE04691463101,NCBIGALE04691463102,NCBIGALE04691463103,NCBIGALE04691463104,NCBIGALE04691463105,NCBIGALE04691463106,NCBIGALE04691463107,NCBIGALE04691463108,NCBIGALE04691463109,NCBIGALE046914631010,NCBIGALE046914631011,NCBIGALE046914631012,NCBIGALE046914631013,NCBIGALE046914631014;NCBIGALE04691464201,NCBIGALE04691464202,NCBIGALE04691464203,NCBIGALE04691464204,NCBIGALE04691464205,NCBIGALE04691464206,NCBIGALE04691464207,NCBIGALE04691464208,NCBIGALE04691464209,NCBIGALE046914642010,NCBIGALE046914642011,NCBIGALE046914642012,NCBIGALE046914642013;NCBIGALE04691464601,NCBIGALE04691464602,NCBIGALE04691464603,NCBIGALE04691464604,NCBIGALE04691464605,NCBIGALE04691464606,NCBIGALE04691464607,NCBIGALE04691464608,NCBIGALE04691464609,NCBIGALE046914646010,NCBIGALE046914646011,NCBIGALE046914646012;NCBIGALE04691464701,NCBIGALE04691464702,NCBIGALE04691464703,NCBIGALE04691464704,NCBIGALE04691464705,NCBIGALE04691464706,NCBIGALE04691464707,NCBIGALE04691464708,NCBIGALE04691464709,NCBIGALE046914647010,NCBIGALE046914647011;NCBIGALE04691464901,NCBIGALE04691464902,NCBIGALE04691464903,NCBIGALE04691464904,NCBIGALE04691464905,NCBIGALE04691464906,NCBIGALE04691464907,NCBIGALE04691464908,NCBIGALE04691464909,NCBIGALE046914649010;NCBIGALE41706301,NCBIGALE41706302,NCBIGALE41706303,NCBIGALE41706304,NCBIGALE41706305,NCBIGALE41706306,NCBIGALE41706307,NCBIGALE41706308,NCBIGALE41706309,NCBIGALE417063010,NCBIGALE417063011,NCBIGALE417063012	113,179,151,151,167,159,108,143,191,127,152,131,974;496,151,151,167,159,108,143,191,127,152,131,974;347,151,151,167,159,108,143,191,127,152,131,974;347,179,151,151,167,159,108,143,191,127,152,131,974;113,229,179,151,151,167,159,108,143,191,127,152,131,974;113,80,179,151,151,167,159,108,143,191,127,152,131,974;113,80,151,151,167,159,108,143,191,127,152,131,974;113,179,151,151,167,108,143,191,127,152,131,974;113,179,151,151,167,159,108,143,191,127,40;113,151,151,167,159,108,143,191,127,40;113,151,151,167,159,108,143,191,127,152,131,974	40;206;974	12;11;11;12;13;13;12;11;10;9;11	9;11;13	2588,1127,420,475,2440,1004,529,2930,2409,483,593,2994;3510,420,475,2440,1004,529,2930,2409,483,593,2994;3659,420,475,2440,1004,529,2930,2409,483,593,2994;2354,1127,420,475,2440,1004,529,2930,2409,483,593,2994;155,2205,1127,420,475,2440,1004,529,2930,2409,483,593,2994;155,2354,1127,420,475,2440,1004,529,2930,2409,483,593,2994;155,3659,420,475,2440,1004,529,2930,2409,483,593,2994;2588,1127,420,475,3602,529,2930,2409,483,593,2994;2588,1127,420,475,2440,1004,529,2930,2409,1227;3893,420,475,2440,1004,529,2930,2409,1227;3893,420,475,2440,1004,529,2930,2409,483,593,2994	155;1536;3893	ortholog_one2many	ENSMUSG00000035469	Rcbtb1	LOC71330	Rcbtb1	regulator of chromosome condensation (RCC1) and BTB (POZ) domain containing protein 1	ortholog_one2many	ENSG00000136144	RCBTB1	LOC55213	RCBTB1	RCC1 and BTB domain containing protein 1	NA	NA	NA	NA	NA	NA	NA	NA	NA	NA	NA	NA	NA	lincDivg;lincDivg;lincConv	LOC418869;LOC418869;LOC418867	ARL11;ARL11;PHF11	167;4844;979	lincDivg	n.n.n	LOC418869	ARL11	167	0.31	0.00225798740612686	0	NA	NA	NA	NA	NA	NA	NA	NA	NA	NA	NA	NA	NA	NA	NA	NA	NA	NA	NA	NA	NA	NA	NA	NA	NA	NA	NA	NA	NA	NA	NA	NA	NA	NA	NA	NA	NA	NA	NA	NA	NA	NA	NA	NA	NA	NA	NA	NA	NA	NA	test;utri;isth;pitu;brai;hypt;embr;bmdm;crbl;uter;pine;rtin;crtx;adip;spln;ovry;thro;hert;burs;chor;coln;ileu;duod;feat;gizz;cecm;jeju;trch;thyr;magn;lung;denC;thym;pvtc;lymT;kdny;blod;lymB;mono;hard;mscB;livr;skin;optc;nkil;cctl;pcrs	149.67;103.67;71.77;71.4975;54.605;48.94;46.14;43.29;43.1625;42.72;42.275;41.375;41.065;36.89;32.9075;32.2;27.165;26.94;26.4725;24.895;21.82;21.0475;20.99;20.9825;20.59;19.885;18.675;18.255;18.08;17.36;15.575;13.195;11.445;11.4025;9.63;9.58;8.4075;8.065;4.435;4.225;3.58;3.22;2.52;2.22;1.67;0.35;0.35	1	47	45	0.43	0	149.67	test	103.67	utri	1.44	0	Standard expression	45	test;utri;isth;pitu;brai;hypt;embr;bmdm;crbl;uter;pine;rtin;crtx;adip;spln;ovry;thro;hert;burs;chor;coln;ileu;duod;feat;gizz;cecm;jeju;trch;thyr;magn;lung;denC;thym;pvtc;lymT;kdny;blod;lymB;mono;hard;mscB;livr;skin;optc;nkil	2	4.77;Inf	/test;utri;isth;pitu;brai;hypt;embr;bmdm;crbl;uter;pine;rtin;crtx;adip;spln;ovry;thro;hert;burs;chor;coln;ileu;duod;feat;gizz;cecm;jeju;trch;thyr;magn;lung;denC;thym;pvtc;lymT;kdny;blod;lymB;mono;hard;mscB;livr;skin;optc;nkil/cctl;pcrs	/45/2	NA	NA	NA	protein binding	Reticular dystrophy of the retinal pigment epithelium;RETINAL DYSTROPHY WITH OR WITHOUT EXTRAOCULAR ANOMALIES;Familial exudative vitreoretinopathy	cell cycle;chromatin organization;cell cycle;chromatin organization	nucleus;cytoplasm;cytoplasm;nucleus;cytoplasm;cytoplasm	protein binding;protein binding	NA		cytoplasm	protein binding	regulator of chromosome condensation (RCC1) and BTB (POZ) domain containing protein 1	MGI:1918580	1	2	1	1	NA	NA	NA
LOC418869	ARL11	ADP ribosylation factor like GTPase 11	1	169146947	169152771	+	Ncbi	v106	protein_coding	pcg	ENSGALG00010004070	ARL11	NA	ARL11	ENSGALG00010004070	ARL11	2739	3	XM_046914672;XM_025146816;XM_004938720	1065;3604;3548	1065;2739;3604	mRNA;mRNA;mRNA	pcg;pcg;pcg	2;2;3	2;2;3	NCBIGALE00493872001,NCBIGALE00493872002;NCBIGALE02514681601,NCBIGALE02514681602;NCBIGALE04691467201,NCBIGALE04691467202,NCBIGALE04691467203	235,830;2774,830;54,2664,830	54;1174;2774	1;1;2	1;1;2	84;2184;95,2184	84;1137;2184	ortholog_one2one	ENSMUSG00000043157	Arl11	LOC219144	Arl11	ADP-ribosylation factor-like 11	ortholog_one2one	ENSG00000152213	ARL11	LOC115761	ARL11	ADP ribosylation factor like GTPase 11	NA	NA	NA	NA	NA	NA	NA	NA	NA	NA	NA	NA	NA	lincDivg;lincDivg;lincConv	LOC418868;LOC418868;LOC418870	RCBTB1;RCBTB1;KPNA3	205;4844;4669	lincDivg	n.n.n	LOC418868	RCBTB1	205	0.31	0.00225798740612686	0	NA	NA	NA	NA	NA	NA	NA	NA	NA	NA	NA	NA	NA	NA	NA	NA	NA	NA	NA	NA	NA	NA	NA	NA	NA	NA	NA	NA	NA	NA	NA	NA	NA	NA	NA	NA	NA	NA	NA	NA	NA	NA	NA	NA	NA	NA	NA	NA	NA	NA	bmdm;trch;test;utri;thro;denC;adip;uter;chor;ovry;coln;thyr;pine;burs;mscB;feat;magn;spln;pitu;isth;lung;mono;cecm;kdny;skin;blod;hert;duod;livr;brai;gizz;hypt;embr;hard;thym;ileu;jeju;crtx;lymB;crbl;lymT;pvtc;pcrs;optc;cctl;nkil;rtin	26.755;8.085;5.985;5.105;4.62;4.43;3.86;3.635;3.595;2.835;2.155;1.85;1.66;1.5625;1.545;1.5175;1.495;1.48;1.4225;1.285;1.115;1.11;1.05;1.02;0.9;0.735;0.68;0.5975;0.58;0.5225;0.46;0.4525;0.44;0.4225;0.41;0.3825;0.375;0.325;0.2975;0.2225;0.2;0.1425;0.05;0.04;0.03;0;0	1	42	24	0.77	0	26.755	bmdm	8.085	trch	3.31	2	Standard expression	1	bmdm	3	3.31;2.85;Inf	/bmdm/trch;test;utri;thro;denC;adip;uter;chor;ovry;coln;thyr;pine;burs;mscB;feat;magn;spln;pitu;isth;lung;mono;cecm;kdny;skin;blod;hert;duod;livr;brai;gizz;hypt;embr;hard;thym;ileu;jeju;crtx;lymB;crbl;lymT;pvtc/pcrs;optc;cctl	/1/41/3	NA	vesicle-mediated transport;intracellular protein transport;hematopoietic progenitor cell differentiation	plasma membrane;cytoplasm	GTPase activity;GTP binding;nucleotide binding	B-cell chronic lymphocytic leukemia	intracellular protein transport;vesicle-mediated transport;hematopoietic progenitor cell differentiation	cytoplasm;plasma membrane	GTPase activity;GTP binding;nucleotide binding;protein binding;GTP binding	NA	hematopoietic progenitor cell differentiation;intracellular protein transport;vesicle-mediated transport	plasma membrane;cytoplasm	GTPase activity;GTP binding;nucleotide binding	ADP-ribosylation factor-like 11	MGI:2444054	1	1	1	1	NA	NA	NA
LOC418870	KPNA3	karyopherin subunit alpha 3	1	169157440	169210644	-	Ncbi	v106	protein_coding	pcg	ENSGALG00010004141	KPNA3	NA	KPNA3	ENSGALG00010004141	KPNA3	4833	5	NM_001193575;XM_046941707;XM_046941710;XM_015275679;XM_015275674	4294;5447;4790;4396;5239	4294;4833;5447	mRNA;mRNA;mRNA;mRNA;mRNA	pcg;pcg;pcg;pcg;pcg	17;12;17;18;17	12;16;18	NCBIGALE00119357501,NCBIGALE00119357502,NCBIGALE00119357503,NCBIGALE00119357504,NCBIGALE00119357505,NCBIGALE00119357506,NCBIGALE00119357507,NCBIGALE00119357508,NCBIGALE00119357509,NCBIGALE001193575010,NCBIGALE001193575011,NCBIGALE001193575012,NCBIGALE001193575013,NCBIGALE001193575014,NCBIGALE001193575015,NCBIGALE001193575016,NCBIGALE001193575017;NCBIGALE01527567401,NCBIGALE01527567402,NCBIGALE01527567403,NCBIGALE01527567404,NCBIGALE01527567405,NCBIGALE01527567406,NCBIGALE01527567407,NCBIGALE01527567408,NCBIGALE01527567409,NCBIGALE015275674010,NCBIGALE015275674011,NCBIGALE015275674012;NCBIGALE01527567901,NCBIGALE01527567902,NCBIGALE01527567903,NCBIGALE01527567904,NCBIGALE01527567905,NCBIGALE01527567906,NCBIGALE01527567907,NCBIGALE01527567908,NCBIGALE01527567909,NCBIGALE015275679010,NCBIGALE015275679011,NCBIGALE015275679012,NCBIGALE015275679013,NCBIGALE015275679014,NCBIGALE015275679015,NCBIGALE015275679016,NCBIGALE015275679017;NCBIGALE04694170701,NCBIGALE04694170702,NCBIGALE04694170703,NCBIGALE04694170704,NCBIGALE04694170705,NCBIGALE04694170706,NCBIGALE04694170707,NCBIGALE04694170708,NCBIGALE04694170709,NCBIGALE046941707010,NCBIGALE046941707011,NCBIGALE046941707012,NCBIGALE046941707013,NCBIGALE046941707014,NCBIGALE046941707015,NCBIGALE046941707016,NCBIGALE046941707017,NCBIGALE046941707018;NCBIGALE04694171001,NCBIGALE04694171002,NCBIGALE04694171003,NCBIGALE04694171004,NCBIGALE04694171005,NCBIGALE04694171006,NCBIGALE04694171007,NCBIGALE04694171008,NCBIGALE04694171009,NCBIGALE046941710010,NCBIGALE046941710011,NCBIGALE046941710012,NCBIGALE046941710013,NCBIGALE046941710014,NCBIGALE046941710015,NCBIGALE046941710016,NCBIGALE046941710017	134,45,90,30,53,96,86,87,170,45,132,129,105,72,163,95,2762;1601,86,87,170,45,132,129,105,72,163,95,2762;630,45,90,30,53,96,86,87,170,45,132,129,105,72,163,95,2762;118,118,45,90,30,53,96,86,87,170,45,132,129,105,72,163,95,2762;1079,45,90,30,53,96,86,87,170,45,132,129,105,72,163,95,2762	30;298;2762	16;11;16;17;16	11;15;17	18274,13533,213,90,95,2330,2556,393,726,3048,1268,1756,136,103,2838,1568;812,2556,393,726,3048,1268,1756,136,103,2838,1568;10960,13533,213,90,95,2330,2556,393,726,3048,1268,1756,136,103,2838,1568;11822,6335,13533,213,90,95,2330,2556,393,726,3048,1268,1756,136,103,2838,1568;17044,13533,213,90,95,2330,2556,393,726,3048,1268,1756,136,103,2838,1568	90;2661;18274	ortholog_one2one	ENSMUSG00000021929	Kpna3	LOC16648	Kpna3	karyopherin (importin) alpha 3	ortholog_one2one	ENSG00000102753	KPNA3	LOC3839	KPNA3	karyopherin subunit alpha 3	NA	NA	NA	NA	NA	NA	NA	NA	NA	NA	NA	NA	NA	lincConv	LOC418869	ARL11	4669	lincConv	n.1.1	LOC418869	ARL11	4669	0.25	0.0126146019125623	0	NA	NA	NA	NA	NA	NA	NA	NA	NA	NA	NA	NA	NA	NA	NA	NA	NA	NA	NA	NA	NA	NA	NA	NA	NA	NA	NA	NA	NA	NA	NA	NA	NA	NA	NA	NA	NA	NA	NA	NA	NA	NA	NA	NA	NA	NA	NA	NA	NA	NA	test;rtin;gizz;mscB;embr;brai;pine;crbl;crtx;coln;hypt;pitu;adip;bmdm;utri;ovry;spln;feat;uter;chor;kdny;burs;thro;cecm;lung;isth;denC;duod;ileu;jeju;thym;blod;thyr;lymB;livr;lymT;trch;hert;skin;pvtc;magn;hard;mono;optc;nkil;pcrs;cctl	127.055;63.625;55.77;48.97;46.865;41.875;38.185;37.725;35.71;34.07;28.045;27.4275;26.57;24.13;23.945;23.3;22.6475;22.4175;21.65;20.54;19.765;19.5725;18.845;18.84;17.85;14.9;14.74;14.4975;13.8625;11.1425;10.6875;10.455;9.4025;9.39;9.025;9;8.28;8.22;7.56;6.0775;4.085;3.38;1.79;1.3;0.65;0.45;0.29	1	47	44	0.45	0	127.055	test	63.625	rtin	2	0	Standard expression	44	test;rtin;gizz;mscB;embr;brai;pine;crbl;crtx;coln;hypt;pitu;adip;bmdm;utri;ovry;spln;feat;uter;chor;kdny;burs;thro;cecm;lung;isth;denC;duod;ileu;jeju;thym;blod;thyr;lymB;livr;lymT;trch;hert;skin;pvtc;magn;hard;mono;optc	2	2;Inf	/test;rtin;gizz;mscB;embr;brai;pine;crbl;crtx;coln;hypt;pitu;adip;bmdm;utri;ovry;spln;feat;uter;chor;kdny;burs;thro;cecm;lung;isth;denC;duod;ileu;jeju;thym;blod;thyr;lymB;livr;lymT;trch;hert;skin;pvtc;magn;hard;mono;optc/nkil;pcrs;cctl	/44/3	NA	protein import into nucleus	cytoplasm;NLS-dependent protein nuclear import complex	protein binding;nuclear import signal receptor activity;protein C-terminus binding	Autosomal dominant spastic paraplegia type 37	protein import into nucleus;protein transport;NLS-bearing protein import into nucleus;protein import into nucleus;viral entry into host cell;protein-containing complex assembly;NLS-bearing protein import into nucleus;viral penetration into host nucleus	cytoplasm;nucleus;nucleus;nucleoplasm;nucleoplasm;cytosol;nucleoplasm;cytosol;NLS-dependent protein nuclear import complex;nuclear pore;host cell	protein binding;nuclear import signal receptor activity;protein binding;protein C-terminus binding;nuclear localization sequence binding;nuclear import signal receptor activity;nuclear localization sequence binding	no abnormal phenotype detected	protein import into nucleus;protein transport;NLS-bearing protein import into nucleus	cytoplasm;nucleus;nucleoplasm;cytosol;NLS-dependent protein nuclear import complex	protein binding;nuclear import signal receptor activity;nuclear localization sequence binding;protein C-terminus binding	karyopherin (importin) alpha 3	MGI:1100863	1	1	1	1	NA	NA	NA
LOC418871	SPRYD7	SPRY domain containing 7	1	169235280	169244224	-	Ncbi	v106	protein_coding	pcg	ENSGALG00010004147	SPRYD7	NA	SPRYD7	ENSGALG00010004147	SPRYD7	1809	1	NM_001006273	1809	1809;1809;1809	mRNA	pcg	5	5;5;5	NCBIGALE00100627301,NCBIGALE00100627302,NCBIGALE00100627303,NCBIGALE00100627304,NCBIGALE00100627305	184,117,167,103,1238	103;362;1238	4	4;4;4	555,1893,1684,3008	555;1785;3008	ortholog_one2one	ENSMUSG00000021930	Spryd7	LOC66674	Spryd7	SPRY domain containing 7	ortholog_one2one	ENSG00000123178	SPRYD7	LOC57213	SPRYD7	SPRY domain containing 7	NA	NA	NA	NA	NA	NA	NA	NA	NA	NA	NA	NA	NA	lincDivg	LOC418872	TRIM13	6885	lincDivg	1.1.1	LOC418872	TRIM13	6885	0.63	3.98760168356277e-10	0	NA	NA	NA	NA	NA	NA	NA	NA	NA	NA	NA	NA	NA	NA	NA	NA	NA	NA	NA	NA	NA	NA	NA	NA	NA	NA	NA	NA	NA	NA	NA	NA	NA	NA	NA	NA	NA	NA	NA	NA	NA	NA	NA	NA	NA	NA	NA	NA	NA	NA	brai;hypt;crbl;rtin;embr;crtx;pitu;pine;test;lung;ovry;hert;spln;feat;jeju;uter;cecm;kdny;mscB;isth;duod;utri;adip;coln;burs;livr;bmdm;ileu;gizz;trch;chor;thro;blod;skin;denC;lymT;thyr;lymB;pvtc;thym;magn;hard;optc;mono;nkil;pcrs;cctl	96.44;76.325;75.295;66.64;66.49;63.975;48.44;44.1;35.03;33.235;30.87;27.01;26.665;26.4425;26.41;26.175;25.89;25.445;25.06;24.765;24.1075;23.96;23.925;22.2;22.035;21.86;21.26;21.235;20.53;20.05;18.51;16.755;16.6175;16.555;12.955;11.975;11.265;8.9825;7.5675;5.8175;5.805;5.17;2.78;2.71;1.18;0.26;0.19	1	47	45	0.36	0	96.44	brai	76.325	hypt	1.26	0	Standard expression	44	brai;hypt;crbl;rtin;embr;crtx;pitu;pine;test;lung;ovry;hert;spln;feat;jeju;uter;cecm;kdny;mscB;isth;duod;utri;adip;coln;burs;livr;bmdm;ileu;gizz;trch;chor;thro;blod;skin;denC;lymT;thyr;lymB;pvtc;thym;magn;hard;optc;mono	3	2.3;4.54;Inf	/brai;hypt;crbl;rtin;embr;crtx;pitu;pine;test;lung;ovry;hert;spln;feat;jeju;uter;cecm;kdny;mscB;isth;duod;utri;adip;coln;burs;livr;bmdm;ileu;gizz;trch;chor;thro;blod;skin;denC;lymT;thyr;lymB;pvtc;thym;magn;hard;optc;mono/nkil/pcrs;cctl	/44/1/2	NA	NA	NA	protein binding	NA			protein binding;protein binding;protein binding;protein binding;protein binding;protein binding	NA		membrane	protein binding	SPRY domain containing 7	MGI:1913924	1	1	1	1	NA	NA	NA
LOC418872	TRIM13	tripartite motif containing 13	1	169247620	169259881	+	Ncbi	v106	protein_coding	pcg	ENSGALG00010002812	TRIM13	NA	TRIM13	ENSGALG00010002812	TRIM13	5355	3	XM_015276325;XM_004938721;XM_015276321	5484;5227;5353	5227;5355;5484	mRNA;mRNA;mRNA	pcg;pcg;pcg	4;4;4	4;4;4	NCBIGALE00493872101,NCBIGALE00493872102,NCBIGALE00493872103,NCBIGALE00493872104;NCBIGALE01527632101,NCBIGALE01527632102,NCBIGALE01527632103,NCBIGALE01527632104;NCBIGALE01527632501,NCBIGALE01527632502,NCBIGALE01527632503,NCBIGALE01527632504	321,164,137,4862;64,164,137,4862;190,164,137,4862	64;1339;4862	3;3;3	3;3;3	174,1848,1270;431,1848,1270;3794,1848,1270	174;1528;3794	ortholog_one2one	ENSMUSG00000035235	Trim13	LOC66597	Trim13	tripartite motif-containing 13	ortholog_one2one	ENSG00000204977	TRIM13	LOC10206	TRIM13	tripartite motif containing 13	NA	NA	NA	NA	NA	NA	NA	NA	NA	NA	NA	NA	NA	lincDivg;lincDivg	LOC418871;LOC418871	SPRYD7;SPRYD7	3396;6885	lincDivg	n.1.1	LOC418871	SPRYD7	3396	0.63	3.98760168356277e-10	0	NA	NA	NA	NA	NA	NA	NA	NA	NA	NA	NA	NA	NA	NA	NA	NA	NA	NA	NA	NA	NA	NA	NA	NA	NA	NA	NA	NA	NA	NA	NA	NA	NA	NA	NA	NA	NA	NA	NA	NA	NA	NA	NA	NA	NA	NA	NA	NA	NA	NA	embr;rtin;crtx;pine;brai;feat;crbl;chor;pitu;hypt;lung;burs;spln;test;thyr;adip;uter;blod;trch;ovry;cecm;kdny;utri;coln;skin;bmdm;duod;isth;ileu;gizz;jeju;mscB;thro;lymB;lymT;livr;hard;magn;hert;pvtc;thym;denC;optc;nkil;mono;pcrs;cctl	18.69;11.76;10.16;9.91;9.4525;9.385;9.175;8.295;7.7225;7.235;6.235;6.1375;6.07;6;5.43;5.275;5.06;4.7025;4.7;4.66;4.545;4.495;4.465;4.41;4.09;4.005;3.9475;3.795;3.7025;3.555;3.48;3;2.83;2.455;1.9;1.68;1.6625;1.41;1.28;1.28;1.0625;0.535;0.47;0.44;0.165;0.12;0.08	1	46	41	0.5	0	18.69	embr	11.76	rtin	1.59	0	Standard expression	44	embr;rtin;crtx;pine;brai;feat;crbl;chor;pitu;hypt;lung;burs;spln;test;thyr;adip;uter;blod;trch;ovry;cecm;kdny;utri;coln;skin;bmdm;duod;isth;ileu;gizz;jeju;mscB;thro;lymB;lymT;livr;hard;magn;hert;pvtc;thym;denC;optc;nkil	2	2.67;Inf	/embr;rtin;crtx;pine;brai;feat;crbl;chor;pitu;hypt;lung;burs;spln;test;thyr;adip;uter;blod;trch;ovry;cecm;kdny;utri;coln;skin;bmdm;duod;isth;ileu;gizz;jeju;mscB;thro;lymB;lymT;livr;hard;magn;hert;pvtc;thym;denC;optc;nkil/mono;pcrs;cctl	/44/3	NA	innate immune response;proteasome-mediated ubiquitin-dependent protein catabolic process;ubiquitin-dependent ERAD pathway;positive regulation of I-kappaB kinase/NF-kappaB signaling;protein autoubiquitination;positive regulation of NF-kappaB transcription factor activity;response to gamma radiation;positive regulation of cell death;positive regulation of macroautophagy;negative regulation of viral transcription;suppression of viral release by host	endoplasmic reticulum membrane;cytoplasm;perinuclear endoplasmic reticulum	zinc ion binding;ubiquitin-protein transferase activity;transcription coactivator activity	NA	protein ubiquitination;positive regulation of DNA-templated transcription;positive regulation of I-kappaB kinase/NF-kappaB signaling;positive regulation of I-kappaB kinase/NF-kappaB signaling;protein autoubiquitination;immune system process;innate immune response;innate immune response;proteasome-mediated ubiquitin-dependent protein catabolic process;innate immune response;protein ubiquitination;ubiquitin-dependent ERAD pathway;positive regulation of cell death;positive regulation of I-kappaB kinase/NF-kappaB signaling;positive regulation of NF-kappaB transcription factor activity;ubiquitin-dependent ERAD pathway;positive regulation of NF-kappaB transcription factor activity;endoplasmic reticulum mannose trimming;response to gamma radiation;anatomical structure morphogenesis;positive regulation of macroautophagy;positive regulation of macroautophagy;negative regulation of viral transcription;suppression of viral release by host;protein ubiquitination;positive regulation of DNA-templated transcription;positive regulation of I-kappaB kinase/NF-kappaB signaling;positive regulation of I-kappaB kinase/NF-kappaB signaling;protein autoubiquitination;immune system process;innate immune response;innate immune response;proteasome-mediated ubiquitin-dependent protein catabolic process;innate immune response;protein ubiquitination;ubiquitin-dependent ERAD pathway;positive regulation of cell death;positive regulation of I-kappaB kinase/NF-kappaB signaling;positive regulation of NF-kappaB transcription factor activity;ubiquitin-dependent ERAD pathway;positive regulation of NF-kappaB transcription factor activity;endoplasmic reticulum mannose trimming;response to gamma radiation;anatomical structure morphogenesis;positive regulation of macroautophagy;positive regulation of macroautophagy;negative regulation of viral transcription;suppression of viral release by host;protein ubiquitination;positive regulation of DNA-templated transcription;positive regulation of I-kappaB kinase/NF-kappaB signaling;positive regulation of I-kappaB kinase/NF-kappaB signaling;protein autoubiquitination;immune system process;innate immune response;innate immune response;proteasome-mediated ubiquitin-dependent protein catabolic process;innate immune response;protein ubiquitination;ubiquitin-dependent ERAD pathway;positive regulation of cell death;positive regulation of I-kappaB kinase/NF-kappaB signaling;positive regulation of NF-kappaB transcription factor activity;ubiquitin-dependent ERAD pathway;positive regulation of NF-kappaB transcription factor activity;endoplasmic reticulum mannose trimming;response to gamma radiation;anatomical structure morphogenesis;positive regulation of macroautophagy;positive regulation of macroautophagy;negative regulation of viral transcription;suppression of viral release by host;protein ubiquitination;positive regulation of DNA-templated transcription;positive regulation of I-kappaB kinase/NF-kappaB signaling;positive regulation of I-kappaB kinase/NF-kappaB signaling;protein autoubiquitination;immune system process;innate immune response;innate immune response;proteasome-mediated ubiquitin-dependent protein catabolic process;innate immune response;protein ubiquitination;ubiquitin-dependent ERAD pathway;positive regulation of cell death;positive regulation of I-kappaB kinase/NF-kappaB signaling;positive regulation of NF-kappaB transcription factor activity;ubiquitin-dependent ERAD pathway;positive regulation of NF-kappaB transcription factor activity;endoplasmic reticulum mannose trimming;response to gamma radiation;anatomical structure morphogenesis;positive regulation of macroautophagy;positive regulation of macroautophagy;negative regulation of viral transcription;suppression of viral release by host	cytoplasm;membrane;endoplasmic reticulum;endoplasmic reticulum membrane;endoplasmic reticulum membrane;endoplasmic reticulum quality control compartment;cytoplasm;endoplasmic reticulum membrane;perinuclear endoplasmic reticulum;membrane;endoplasmic reticulum;endoplasmic reticulum membrane;endoplasmic reticulum membrane;endoplasmic reticulum quality control compartment;cytoplasm;endoplasmic reticulum membrane;perinuclear endoplasmic reticulum;cytoplasm;membrane;endoplasmic reticulum;endoplasmic reticulum membrane;endoplasmic reticulum membrane;endoplasmic reticulum quality control compartment;cytoplasm;cytoplasm;endoplasmic reticulum membrane;perinuclear endoplasmic reticulum;cytoplasm;membrane;endoplasmic reticulum;endoplasmic reticulum membrane;endoplasmic reticulum membrane;endoplasmic reticulum quality control compartment;cytoplasm;endoplasmic reticulum membrane;perinuclear endoplasmic reticulum	zinc ion binding;metal ion binding;zinc ion binding;metal ion binding;zinc ion binding;metal ion binding;transferase activity;protein binding;ubiquitin-protein transferase activity;ubiquitin protein ligase activity;ubiquitin protein ligase activity;transcription coactivator activity;zinc ion binding;metal ion binding;transferase activity;protein binding;ubiquitin-protein transferase activity;ubiquitin protein ligase activity;ubiquitin protein ligase activity;transcription coactivator activity;zinc ion binding;metal ion binding;transferase activity;protein binding;ubiquitin-protein transferase activity;ubiquitin protein ligase activity;ubiquitin protein ligase activity;transcription coactivator activity;zinc ion binding;metal ion binding;transferase activity;protein binding;ubiquitin-protein transferase activity;ubiquitin protein ligase activity;ubiquitin protein ligase activity;transcription coactivator activity	abnormal lens morphology;abnormal mammary gland morphology;abnormal seminal vesicle morphology;enlarged thymus;enlarged urinary bladder;increased circulating triglyceride level;small adrenal glands;small uterus;abnormal circulating interferon level;decreased circulating interferon-beta level;decreased susceptibility to Picornaviridae infection induced morbidity/mortality;increased interferon-beta secretion	innate immune response;protein ubiquitination;proteasome-mediated ubiquitin-dependent protein catabolic process;immune system process;positive regulation of NF-kappaB transcription factor activity;positive regulation of I-kappaB kinase/NF-kappaB signaling;positive regulation of DNA-templated transcription;protein autoubiquitination;ubiquitin-dependent ERAD pathway;positive regulation of cell death;suppression of viral release by host;negative regulation of viral transcription;positive regulation of macroautophagy;response to gamma radiation	cytoplasm;membrane;endoplasmic reticulum;endoplasmic reticulum membrane;perinuclear endoplasmic reticulum	zinc ion binding;transferase activity;metal ion binding;ubiquitin-protein transferase activity;ubiquitin protein ligase activity;transcription coactivator activity	tripartite motif-containing 13	MGI:1913847	2	1	NA	1	NA	NA	NA
LOC418873	KCNRG	NA	1	169257709	169264883	+	Ncbi	v106	protein_coding	pcg	NA	NA	NA	NA	ENSGALG00010002812	TRIM13	5268	1	XM_417068	5268	5268;5268;5268	mRNA	pcg	2	2;2;2	NCBIGALE41706801,NCBIGALE41706802	713,4555	713;2634;4555	1	1;1;1	1908	1908;1908;1908	NA	NA	NA	NA	NA	NA	NA	NA	NA	NA	NA	NA	NA	NA	NA	NA	NA	NA	NA	NA	NA	NA	NA	NA	NA	lncgSSexOvlp	LOC418872	TRIM13	0	lncgSSexOvlp	1.1.1	LOC418872	TRIM13	0	0.57	1.69284455425377e-08	0	NA	NA	NA	NA	NA	NA	NA	NA	NA	NA	NA	NA	NA	NA	NA	NA	NA	NA	NA	NA	NA	NA	NA	NA	NA	NA	NA	NA	NA	NA	NA	NA	NA	NA	NA	NA	NA	NA	NA	NA	NA	NA	NA	NA	NA	NA	NA	NA	NA	NA	trch;uter;isth;test;crtx;lung;pine;rtin;coln;burs;blod;crbl;thyr;brai;chor;hypt;cecm;pitu;spln;skin;magn;duod;ileu;adip;feat;jeju;utri;kdny;embr;hard;ovry;gizz;thro;lymT;thym;nkil;pvtc;bmdm;mscB;livr;lymB;denC;hert;optc;pcrs;cctl;mono	12.05;5.52;3.505;1.995;1.385;0.99;0.965;0.945;0.935;0.9175;0.895;0.88;0.855;0.8475;0.77;0.77;0.75;0.725;0.6975;0.66;0.615;0.565;0.5625;0.545;0.53;0.5175;0.495;0.47;0.37;0.3625;0.36;0.31;0.3;0.265;0.2575;0.21;0.1925;0.15;0.14;0.13;0.12;0.075;0.07;0.06;0.06;0.02;0.02	1	41	5	0.82	0	12.05	trch	5.52	uter	2.18	0	Standard expression	1	trch	3	2.18;3;Inf	/trch/uter;isth;test;crtx;lung;pine;rtin;coln;burs;blod;crbl;thyr;brai;chor;hypt;cecm;pitu;spln;skin;magn;duod;ileu;adip;feat;jeju;utri;kdny;embr;hard;ovry;gizz;thro;lymT;thym;nkil;pvtc;bmdm;mscB;livr;lymB;denC;hert;optc;pcrs/cctl;mono	/1/44/2	NA	NA	NA	NA	NA	NA	NA	NA	NA	NA	NA	NA	NA	NA	2	1	NA	NA	NA	NA	NA
LOC418874	RNASEH2B	ribonuclease H2 subunit B	1	169782612	169838515	+	Ncbi	v106	protein_coding	pcg	ENSGALG00010002864	RNASEH2B	NA	RNASEH2B	ENSGALG00010002864;ENSGALG00010004560	RNASEH2B	2190	10	XR_001463297;XR_006939305;NM_001030826;XM_015275704;XM_046941751;XM_046941737;XM_046941721;XM_015275698;XM_025150424;XM_025150428	2804;1554;2796;1539;1536;1557;1643;2775;2655;3041	1536;2190;3041	transcript;transcript;mRNA;mRNA;mRNA;mRNA;mRNA;mRNA;mRNA;mRNA	mis;mis;pcg;pcg;pcg;pcg;pcg;pcg;pcg;pcg	10;11;10;11;11;11;12;10;12;12	10;11;12	NCBIGALE00103082601,NCBIGALE00103082602,NCBIGALE00103082603,NCBIGALE00103082604,NCBIGALE00103082605,NCBIGALE00103082606,NCBIGALE00103082607,NCBIGALE00103082608,NCBIGALE00103082609,NCBIGALE001030826010;NCBIGALE01527569801,NCBIGALE01527569802,NCBIGALE01527569803,NCBIGALE01527569804,NCBIGALE01527569805,NCBIGALE01527569806,NCBIGALE01527569807,NCBIGALE01527569808,NCBIGALE01527569809,NCBIGALE015275698010,NCBIGALE015275698011;NCBIGALE01527570401,NCBIGALE01527570402,NCBIGALE01527570403,NCBIGALE01527570404,NCBIGALE01527570405,NCBIGALE01527570406,NCBIGALE01527570407,NCBIGALE01527570408,NCBIGALE01527570409,NCBIGALE015275704010;NCBIGALE02515042401,NCBIGALE02515042402,NCBIGALE02515042403,NCBIGALE02515042404,NCBIGALE02515042405,NCBIGALE02515042406,NCBIGALE02515042407,NCBIGALE02515042408,NCBIGALE02515042409,NCBIGALE025150424010,NCBIGALE025150424011;NCBIGALE02515042801,NCBIGALE02515042802,NCBIGALE02515042803,NCBIGALE02515042804,NCBIGALE02515042805,NCBIGALE02515042806,NCBIGALE02515042807,NCBIGALE02515042808,NCBIGALE02515042809,NCBIGALE025150428010,NCBIGALE025150428011;NCBIGALE04694172101,NCBIGALE04694172102,NCBIGALE04694172103,NCBIGALE04694172104,NCBIGALE04694172105,NCBIGALE04694172106,NCBIGALE04694172107,NCBIGALE04694172108,NCBIGALE04694172109,NCBIGALE046941721010,NCBIGALE046941721011;NCBIGALE04694173701,NCBIGALE04694173702,NCBIGALE04694173703,NCBIGALE04694173704,NCBIGALE04694173705,NCBIGALE04694173706,NCBIGALE04694173707,NCBIGALE04694173708,NCBIGALE04694173709,NCBIGALE046941737010,NCBIGALE046941737011,NCBIGALE046941737012;NCBIGALE04694175101,NCBIGALE04694175102,NCBIGALE04694175103,NCBIGALE04694175104,NCBIGALE04694175105,NCBIGALE04694175106,NCBIGALE04694175107,NCBIGALE04694175108,NCBIGALE04694175109,NCBIGALE046941751010;NCBIGALE00146329701,NCBIGALE00146329702,NCBIGALE00146329703,NCBIGALE00146329704,NCBIGALE00146329705,NCBIGALE00146329706,NCBIGALE00146329707,NCBIGALE00146329708,NCBIGALE00146329709,NCBIGALE001463297010,NCBIGALE001463297011,NCBIGALE001463297012;NCBIGALE00693930501,NCBIGALE00693930502,NCBIGALE00693930503,NCBIGALE00693930504,NCBIGALE00693930505,NCBIGALE00693930506,NCBIGALE00693930507,NCBIGALE00693930508,NCBIGALE00693930509,NCBIGALE006939305010,NCBIGALE006939305011,NCBIGALE006939305012	136,72,108,77,118,65,106,79,43,2000;125,72,108,77,118,65,106,79,43,81,680;125,72,108,77,121,65,106,79,43,2000;125,72,90,77,121,65,106,79,43,81,680;125,72,90,77,118,65,106,79,43,81,680;125,72,108,77,121,65,106,79,43,81,680;125,86,72,108,77,121,65,106,79,43,81,680;125,72,90,77,118,65,106,79,43,2000;125,72,108,77,121,65,106,79,43,1593,130,136;125,72,108,77,121,65,106,79,43,1593,130,522	43;199;2000	9;10;9;10;10;10;11;9;11;11	9;10;11	11961,2911,3512,2512,4041,602,3766,971,10735;11961,2911,3512,2512,4041,602,3766,971,4699,1801;11961,2911,3512,2509,4041,602,3766,971,10735;11961,2911,3530,2509,4041,602,3766,971,4699,1801;11961,2911,3530,2512,4041,602,3766,971,4699,1801;11961,2911,3512,2509,4041,602,3766,971,4699,1801;1989,9887,2911,3512,2509,4041,602,3766,971,4699,1801;11961,2911,3530,2512,4041,602,3766,971,10735;11961,2911,3512,2509,4041,602,3766,971,10735,435,11806;11961,2911,3512,2509,4041,602,3766,971,10735,435,7348	435;4089;11961	ortholog_one2one	ENSMUSG00000021932	Rnaseh2b	LOC67153	Rnaseh2b	ribonuclease H2, subunit B	ortholog_one2one	ENSG00000136104	RNASEH2B	LOC79621	RNASEH2B	ribonuclease H2 subunit B	NA	NA	NA	NA	NA	NA	NA	NA	NA	NA	NA	NA	NA	NA	NA	NA	NA	NA	NA	NA	NA	NA	NA	NA	NA	NA	NA	NA	NA	NA	NA	NA	NA	NA	NA	NA	NA	NA	NA	NA	NA	NA	NA	NA	NA	NA	NA	NA	NA	NA	NA	NA	NA	NA	NA	NA	NA	NA	NA	NA	NA	NA	NA	NA	NA	NA	NA	NA	NA	NA	NA	NA	NA	NA	NA	thro;burs;embr;spln;lymB;brai;pitu;pine;crtx;crbl;coln;gizz;hypt;rtin;lymT;cecm;lung;chor;blod;test;ovry;bmdm;adip;trch;feat;duod;ileu;utri;jeju;kdny;uter;thym;hert;thyr;skin;denC;mscB;isth;mono;livr;pvtc;hard;magn;optc;nkil;pcrs;cctl	69.49;67.895;66.49;65.105;53.165;46.0425;42.8275;40.385;39.71;36.1975;34.895;33.96;33.4375;31.16;31.065;30.405;30.29;30.155;29.9775;29.04;28.89;28.125;27.09;23.145;22.695;21.775;20.2975;19.32;18.315;16.63;15.9;14.325;12.35;11.0825;11.01;10.57;9.815;8.63;7.135;6.685;5.3625;5.265;2.935;1.6;0.87;0.38;0.34	1	47	44	0.32	0	69.49	thro	67.895	burs	1.02	0	Standard expression	45	thro;burs;embr;spln;lymB;brai;pitu;pine;crtx;crbl;coln;gizz;hypt;rtin;lymT;cecm;lung;chor;blod;test;ovry;bmdm;adip;trch;feat;duod;ileu;utri;jeju;kdny;uter;thym;hert;thyr;skin;denC;mscB;isth;mono;livr;pvtc;hard;magn;optc;nkil	2	2.29;Inf	/thro;burs;embr;spln;lymB;brai;pitu;pine;crtx;crbl;coln;gizz;hypt;rtin;lymT;cecm;lung;chor;blod;test;ovry;bmdm;adip;trch;feat;duod;ileu;utri;jeju;kdny;uter;thym;hert;thyr;skin;denC;mscB;isth;mono;livr;pvtc;hard;magn;optc;nkil/pcrs;cctl	/45/2	NA	fibroblast proliferation;positive regulation of fibroblast proliferation;in utero embryonic development;gene expression;negative regulation of gene expression;RNA catabolic process;ribonucleotide metabolic process;regulation of G2/M transition of mitotic cell cycle;regulation of DNA damage checkpoint	ribonuclease H2 complex;nucleoplasm	NA	Aicardi-Goutieres syndrome;AICARDI-GOUTIERES SYNDROME 2	RNA catabolic process;RNA catabolic process;mismatch repair;RNA catabolic process;RNA catabolic process;mismatch repair;in utero embryonic development;ribonucleotide metabolic process;regulation of G2/M transition of mitotic cell cycle;gene expression;negative regulation of gene expression;fibroblast proliferation;positive regulation of fibroblast proliferation;regulation of DNA damage checkpoint	ribonuclease H2 complex;nucleus;nucleoplasm;nucleoplasm;ribonuclease H2 complex;ribonuclease H2 complex;ribonuclease H2 complex;ribonuclease H2 complex;nucleus;nucleoplasm;ribonuclease H2 complex;nucleus;nucleoplasm;ribonuclease H2 complex;nucleus;nucleoplasm;ribonuclease H2 complex;nucleus;nucleoplasm;ribonuclease H2 complex;ribonuclease H2 complex;nucleus;nucleoplasm;nucleoplasm;ribonuclease H2 complex;ribonuclease H2 complex;ribonuclease H2 complex;ribonuclease H2 complex;nucleoplasm;ribonuclease H2 complex;nucleus;nucleoplasm;ribonuclease H2 complex;nucleus;nucleoplasm;ribonuclease H2 complex;nucleus;nucleoplasm;ribonuclease H2 complex;nucleus;nucleoplasm;ribonuclease H2 complex;nucleus;nucleoplasm;ribonuclease H2 complex;nucleoplasm;nucleus;ribonuclease H2 complex;ribonuclease H2 complex;nucleus;ribonuclease H2 complex;ribonuclease H2 complex;nucleus;nucleoplasm;ribonuclease H2 complex;nucleus;nucleoplasm;ribonuclease H2 complex;nucleus;nucleoplasm;ribonuclease H2 complex;nucleus;nucleoplasm;ribonuclease H2 complex;nucleus;nucleoplasm;ribonuclease H2 complex;nucleus;nucleoplasm;ribonuclease H2 complex;nucleus;nucleoplasm;ribonuclease H2 complex;ribonuclease H2 complex;nucleoplasm;ribonuclease H2 complex;nucleoplasm;ribonuclease H2 complex;nucleoplasm;ribonuclease H2 complex		abnormal allantois morphology;abnormal blood vessel morphology;abnormal cell morphology;caudal body truncation;decreased birth body size;decreased cell proliferation;decreased embryo size;decreased fibroblast proliferation;edema;embryonic growth retardation;embryonic lethality complete penetrance;hemorrhage;impaired somite development;liver hypoplasia;perinatal lethality complete penetrance;preweaning lethality;thymus hypoplasia	in utero embryonic development;negative regulation of gene expression;positive regulation of fibroblast proliferation;gene expression;fibroblast proliferation;RNA catabolic process;regulation of G2/M transition of mitotic cell cycle;mismatch repair;regulation of DNA damage checkpoint;ribonucleotide metabolic process	ribonuclease H2 complex;nucleoplasm;nucleus		ribonuclease H2, subunit B	MGI:1914403	1	2	1	2	2	NA	NA
LOC418875	SERPINE3	serpin family E member 3	1	169957651	169977844	+	Ncbi	v106	protein_coding	pcg	ENSGALG00010002897	SERPINE3	NA	SERPINE3	ENSGALG00010002897	SERPINE3	2903	1	XM_046900148	2903	2903;2903;2903	mRNA	pcg	9	9;9;9	NCBIGALE04690014801,NCBIGALE04690014802,NCBIGALE04690014803,NCBIGALE04690014804,NCBIGALE04690014805,NCBIGALE04690014806,NCBIGALE04690014807,NCBIGALE04690014808,NCBIGALE04690014809	1538,295,234,198,199,101,87,84,167	84;323;1538	8	8;8;8	764,4379,1944,4633,505,1442,1964,1668	505;2162;4633	ortholog_one2one	ENSMUSG00000091155	Serpine3	LOC319433	Serpine3	serpin peptidase inhibitor, clade E (nexin, plasminogen activator inhibitor type 1), member 3	ortholog_one2one	ENSG00000253309	SERPINE3	LOC647174	SERPINE3	serpin family E member 3	NA	NA	NA	NA	NA	NA	NA	NA	NA	NA	NA	NA	NA	lincConv	LOC418876	INTS6	825	lincConv	1.1.1	LOC418876	INTS6	825	0.08	0.502993220539511	0	NA	NA	NA	NA	NA	NA	NA	NA	NA	NA	NA	NA	NA	NA	NA	NA	NA	NA	NA	NA	NA	NA	NA	NA	NA	NA	NA	NA	NA	NA	NA	NA	NA	NA	NA	NA	NA	NA	NA	NA	NA	NA	NA	NA	NA	NA	NA	NA	NA	NA	rtin;test;pitu;isth;hypt;crtx;crbl;pcrs;brai;lung;thyr;adip;blod;bmdm;burs;cctl;cecm;chor;coln;denC;duod;embr;feat;gizz;hard;hert;ileu;jeju;kdny;livr;lymB;lymT;magn;mono;mscB;nkil;optc;ovry;pine;pvtc;skin;spln;thro;thym;trch;uter;utri	1.225;1.01;0.185;0.065;0.0525;0.045;0.0325;0.02;0.015;0.005;0.005;0;0;0;0;0;0;0;0;0;0;0;0;0;0;0;0;0;0;0;0;0;0;0;0;0;0;0;0;0;0;0;0;0;0;0;0	1	3	2	0.97	1	1.225	rtin	1.01	test	1.21	36	Standard expression	2	rtin;test	4	5.46;2.85;3;Inf	/rtin;test/pitu/isth;hypt;crtx;crbl;pcrs;brai/lung;thyr	/2/1/6/2	NA	NA	extracellular space	serine-type endopeptidase inhibitor activity	NA	negative regulation of peptidase activity;negative regulation of endopeptidase activity;negative regulation of peptidase activity;negative regulation of endopeptidase activity;negative regulation of peptidase activity;negative regulation of endopeptidase activity;negative regulation of peptidase activity;negative regulation of endopeptidase activity	extracellular space;extracellular region;extracellular space;extracellular space;extracellular region;extracellular space;extracellular space;extracellular region;extracellular space;extracellular space;extracellular region;extracellular space	serine-type endopeptidase inhibitor activity;peptidase inhibitor activity;serine-type endopeptidase inhibitor activity;serine-type endopeptidase inhibitor activity;peptidase inhibitor activity;serine-type endopeptidase inhibitor activity;serine-type endopeptidase inhibitor activity;peptidase inhibitor activity;serine-type endopeptidase inhibitor activity;serine-type endopeptidase inhibitor activity;peptidase inhibitor activity;serine-type endopeptidase inhibitor activity	NA	negative regulation of endopeptidase activity	extracellular space	serine-type endopeptidase inhibitor activity	serpin peptidase inhibitor, clade E (nexin, plasminogen activator inhibitor type 1), member 3	MGI:2442020	1	1	1	NA	NA	NA	NA
LOC418876	INTS6	integrator complex subunit 6	1	169978669	170020436	-	Ncbi	v106	protein_coding	pcg	ENSGALG00010002925	INTS6	NA	INTS6	ENSGALG00010002925	INTS6	3313	4	XM_046900156;XM_046900157;XM_015276105;XM_015276100	3556;3340;3169;3188	3169;3313;3556	mRNA;mRNA;mRNA;mRNA	pcg;pcg;pcg;pcg	18;17;19;19	17;18;19	NCBIGALE01527610001,NCBIGALE01527610002,NCBIGALE01527610003,NCBIGALE01527610004,NCBIGALE01527610005,NCBIGALE01527610006,NCBIGALE01527610007,NCBIGALE01527610008,NCBIGALE01527610009,NCBIGALE015276100010,NCBIGALE015276100011,NCBIGALE015276100012,NCBIGALE015276100013,NCBIGALE015276100014,NCBIGALE015276100015,NCBIGALE015276100016,NCBIGALE015276100017,NCBIGALE015276100018;NCBIGALE01527610501,NCBIGALE01527610502,NCBIGALE01527610503,NCBIGALE01527610504,NCBIGALE01527610505,NCBIGALE01527610506,NCBIGALE01527610507,NCBIGALE01527610508,NCBIGALE01527610509,NCBIGALE015276105010,NCBIGALE015276105011,NCBIGALE015276105012,NCBIGALE015276105013,NCBIGALE015276105014,NCBIGALE015276105015,NCBIGALE015276105016,NCBIGALE015276105017;NCBIGALE04690015601,NCBIGALE04690015602,NCBIGALE04690015603,NCBIGALE04690015604,NCBIGALE04690015605,NCBIGALE04690015606,NCBIGALE04690015607,NCBIGALE04690015608,NCBIGALE04690015609,NCBIGALE046900156010,NCBIGALE046900156011,NCBIGALE046900156012,NCBIGALE046900156013,NCBIGALE046900156014,NCBIGALE046900156015,NCBIGALE046900156016,NCBIGALE046900156017,NCBIGALE046900156018,NCBIGALE046900156019;NCBIGALE04690015701,NCBIGALE04690015702,NCBIGALE04690015703,NCBIGALE04690015704,NCBIGALE04690015705,NCBIGALE04690015706,NCBIGALE04690015707,NCBIGALE04690015708,NCBIGALE04690015709,NCBIGALE046900157010,NCBIGALE046900157011,NCBIGALE046900157012,NCBIGALE046900157013,NCBIGALE046900157014,NCBIGALE046900157015,NCBIGALE046900157016,NCBIGALE046900157017,NCBIGALE046900157018,NCBIGALE046900157019	517,78,150,90,184,126,155,153,133,95,111,216,127,143,235,372,94,577;517,78,150,90,184,126,155,153,133,95,111,127,143,235,372,94,577;44,86,78,150,90,184,126,155,153,133,95,111,216,127,143,235,372,94,577;63,86,78,150,90,184,126,155,153,133,95,111,216,127,143,235,372,94,577	44;182;577	17;16;18;18	16;17;18	183,611,17753,5714,1001,557,2709,140,492,402,1615,109,1204,412,756,439,4132;183,611,17753,5714,1001,557,2709,140,492,402,1939,1204,412,756,439,4132;388,183,611,17753,5714,1001,557,2709,140,492,402,1615,109,1204,412,756,439,4132;369,183,611,17753,5714,1001,557,2709,140,492,402,1615,109,1204,412,756,439,4132	109;2230;17753	ortholog_one2one	ENSMUSG00000035161	Ints6	LOC18130	Ints6	integrator complex subunit 6	ortholog_one2one	ENSG00000102786	INTS6	LOC26512	INTS6	integrator complex subunit 6	NA	NA	NA	NA	NA	NA	NA	NA	NA	NA	NA	NA	NA	lincConv	LOC418875	SERPINE3	825	lincConv	n.1.1	LOC418875	SERPINE3	825	0.08	0.502993220539511	0	NA	NA	NA	NA	NA	NA	NA	NA	NA	NA	NA	NA	NA	NA	NA	NA	NA	NA	NA	NA	NA	NA	NA	NA	NA	NA	NA	NA	NA	NA	NA	NA	NA	NA	NA	NA	NA	NA	NA	NA	NA	NA	NA	NA	NA	NA	NA	NA	NA	NA	thro;blod;spln;adip;lymT;ovry;rtin;pine;crtx;utri;coln;lung;crbl;chor;embr;brai;uter;cecm;bmdm;test;isth;feat;kdny;ileu;burs;duod;gizz;jeju;livr;hypt;denC;pitu;magn;thym;thyr;skin;pvtc;lymB;trch;hert;mscB;hard;mono;nkil;optc;pcrs;cctl	93.36;36.345;30.735;30.63;30;29.36;27.27;25.73;25.59;24.375;23.725;22.835;22.7825;22.195;21.7;21.4125;21.27;19.885;19.125;18.94;18.15;17.83;17.425;16.1175;15.61;15.47;12.89;12.875;12.74;12.5025;12.05;11.86;9.745;9.2475;8.2675;5.61;5.13;4.7875;4.785;3.53;3.51;3.4625;1.925;1.24;0.83;0.45;0.39	1	47	44	0.44	0	93.36	thro	36.345	blod	2.57	0	Standard expression	1	thro	2	2.57;Inf	/thro/blod;spln;adip;lymT;ovry;rtin;pine;crtx;utri;coln;lung;crbl;chor;embr;brai;uter;cecm;bmdm;test;isth;feat;kdny;ileu;burs;duod;gizz;jeju;livr;hypt;denC;pitu;magn;thym;thyr;skin;pvtc;lymB;trch;hert;mscB;hard;mono;nkil;optc;pcrs;cctl	/1/46	NA	snRNA processing	nucleus;nucleoplasm;actin cytoskeleton;integrator complex	NA	NA	regulation of transcription elongation by RNA polymerase II;snRNA 3'-end processing;snRNA processing;snRNA processing;regulation of transcription elongation by RNA polymerase II;snRNA 3'-end processing;snRNA processing;snRNA processing;regulation of transcription elongation by RNA polymerase II;snRNA 3'-end processing;snRNA processing;snRNA processing	nucleus;nucleus;nucleoplasm;actin cytoskeleton;nucleoplasm;nucleus;integrator complex;integrator complex;integrator complex;nucleus;nucleus;nucleoplasm;actin cytoskeleton;nucleoplasm;nucleus;integrator complex;integrator complex;integrator complex;nucleoplasm;actin cytoskeleton;nucleoplasm;actin cytoskeleton;nucleus;nucleus;nucleoplasm;actin cytoskeleton;nucleoplasm;nucleus;integrator complex;integrator complex;integrator complex	protein binding;transmembrane signaling receptor activity;protein binding;transmembrane signaling receptor activity;protein binding;transmembrane signaling receptor activity	embryonic lethality between implantation and somite formation complete penetrance	snRNA processing;snRNA 3'-end processing	nucleus;nucleoplasm;actin cytoskeleton;integrator complex		integrator complex subunit 6	MGI:1202397	1	1	1	1	NA	NA	NA
LOC418879	ATP7B	ATPase copper transporting beta	1	170199927	170243287	-	Ncbi	v106	protein_coding	pcg	ENSGALG00010002435	ATP7B	NA	ATP7B	ENSGALG00010002435	ATP7B	6588	13	XM_040705520;XM_040705504;XM_040705510;XM_040705525;XM_040705496;XM_040705488;XM_040705535;XM_040705529;XM_040705490;XM_040705501;XM_040705487;XM_040705481;XM_040705516	6683;6665;6662;6629;6608;6548;6567;6444;6851;6534;6371;6611;6476	6371;6588;6851	mRNA;mRNA;mRNA;mRNA;mRNA;mRNA;mRNA;mRNA;mRNA;mRNA;mRNA;mRNA;mRNA	pcg;pcg;pcg;pcg;pcg;pcg;pcg;pcg;pcg;pcg;pcg;pcg;pcg	21;21;21;21;21;20;21;21;21;21;20;21;20	20;21;21	NCBIGALE04070548101,NCBIGALE04070548102,NCBIGALE04070548103,NCBIGALE04070548104,NCBIGALE04070548105,NCBIGALE04070548106,NCBIGALE04070548107,NCBIGALE04070548108,NCBIGALE04070548109,NCBIGALE040705481010,NCBIGALE040705481011,NCBIGALE040705481012,NCBIGALE040705481013,NCBIGALE040705481014,NCBIGALE040705481015,NCBIGALE040705481016,NCBIGALE040705481017,NCBIGALE040705481018,NCBIGALE040705481019,NCBIGALE040705481020,NCBIGALE040705481021;NCBIGALE04070548701,NCBIGALE04070548702,NCBIGALE04070548703,NCBIGALE04070548704,NCBIGALE04070548705,NCBIGALE04070548706,NCBIGALE04070548707,NCBIGALE04070548708,NCBIGALE04070548709,NCBIGALE040705487010,NCBIGALE040705487011,NCBIGALE040705487012,NCBIGALE040705487013,NCBIGALE040705487014,NCBIGALE040705487015,NCBIGALE040705487016,NCBIGALE040705487017,NCBIGALE040705487018,NCBIGALE040705487019,NCBIGALE040705487020,NCBIGALE040705487021;NCBIGALE04070548801,NCBIGALE04070548802,NCBIGALE04070548803,NCBIGALE04070548804,NCBIGALE04070548805,NCBIGALE04070548806,NCBIGALE04070548807,NCBIGALE04070548808,NCBIGALE04070548809,NCBIGALE040705488010,NCBIGALE040705488011,NCBIGALE040705488012,NCBIGALE040705488013,NCBIGALE040705488014,NCBIGALE040705488015,NCBIGALE040705488016,NCBIGALE040705488017,NCBIGALE040705488018,NCBIGALE040705488019,NCBIGALE040705488020,NCBIGALE040705488021;NCBIGALE04070549001,NCBIGALE04070549002,NCBIGALE04070549003,NCBIGALE04070549004,NCBIGALE04070549005,NCBIGALE04070549006,NCBIGALE04070549007,NCBIGALE04070549008,NCBIGALE04070549009,NCBIGALE040705490010,NCBIGALE040705490011,NCBIGALE040705490012,NCBIGALE040705490013,NCBIGALE040705490014,NCBIGALE040705490015,NCBIGALE040705490016,NCBIGALE040705490017,NCBIGALE040705490018,NCBIGALE040705490019,NCBIGALE040705490020,NCBIGALE040705490021;NCBIGALE04070549601,NCBIGALE04070549602,NCBIGALE04070549603,NCBIGALE04070549604,NCBIGALE04070549605,NCBIGALE04070549606,NCBIGALE04070549607,NCBIGALE04070549608,NCBIGALE04070549609,NCBIGALE040705496010,NCBIGALE040705496011,NCBIGALE040705496012,NCBIGALE040705496013,NCBIGALE040705496014,NCBIGALE040705496015,NCBIGALE040705496016,NCBIGALE040705496017,NCBIGALE040705496018,NCBIGALE040705496019,NCBIGALE040705496020,NCBIGALE040705496021;NCBIGALE04070550101,NCBIGALE04070550102,NCBIGALE04070550103,NCBIGALE04070550104,NCBIGALE04070550105,NCBIGALE04070550106,NCBIGALE04070550107,NCBIGALE04070550108,NCBIGALE04070550109,NCBIGALE040705501010,NCBIGALE040705501011,NCBIGALE040705501012,NCBIGALE040705501013,NCBIGALE040705501014,NCBIGALE040705501015,NCBIGALE040705501016,NCBIGALE040705501017,NCBIGALE040705501018,NCBIGALE040705501019,NCBIGALE040705501020;NCBIGALE04070550401,NCBIGALE04070550402,NCBIGALE04070550403,NCBIGALE04070550404,NCBIGALE04070550405,NCBIGALE04070550406,NCBIGALE04070550407,NCBIGALE04070550408,NCBIGALE04070550409,NCBIGALE040705504010,NCBIGALE040705504011,NCBIGALE040705504012,NCBIGALE040705504013,NCBIGALE040705504014,NCBIGALE040705504015,NCBIGALE040705504016,NCBIGALE040705504017,NCBIGALE040705504018,NCBIGALE040705504019,NCBIGALE040705504020,NCBIGALE040705504021;NCBIGALE04070551001,NCBIGALE04070551002,NCBIGALE04070551003,NCBIGALE04070551004,NCBIGALE04070551005,NCBIGALE04070551006,NCBIGALE04070551007,NCBIGALE04070551008,NCBIGALE04070551009,NCBIGALE040705510010,NCBIGALE040705510011,NCBIGALE040705510012,NCBIGALE040705510013,NCBIGALE040705510014,NCBIGALE040705510015,NCBIGALE040705510016,NCBIGALE040705510017,NCBIGALE040705510018,NCBIGALE040705510019,NCBIGALE040705510020,NCBIGALE040705510021;NCBIGALE04070551601,NCBIGALE04070551602,NCBIGALE04070551603,NCBIGALE04070551604,NCBIGALE04070551605,NCBIGALE04070551606,NCBIGALE04070551607,NCBIGALE04070551608,NCBIGALE04070551609,NCBIGALE040705516010,NCBIGALE040705516011,NCBIGALE040705516012,NCBIGALE040705516013,NCBIGALE040705516014,NCBIGALE040705516015,NCBIGALE040705516016,NCBIGALE040705516017,NCBIGALE040705516018,NCBIGALE040705516019,NCBIGALE040705516020,NCBIGALE040705516021;NCBIGALE04070552001,NCBIGALE04070552002,NCBIGALE04070552003,NCBIGALE04070552004,NCBIGALE04070552005,NCBIGALE04070552006,NCBIGALE04070552007,NCBIGALE04070552008,NCBIGALE04070552009,NCBIGALE040705520010,NCBIGALE040705520011,NCBIGALE040705520012,NCBIGALE040705520013,NCBIGALE040705520014,NCBIGALE040705520015,NCBIGALE040705520016,NCBIGALE040705520017,NCBIGALE040705520018,NCBIGALE040705520019,NCBIGALE040705520020,NCBIGALE040705520021;NCBIGALE04070552501,NCBIGALE04070552502,NCBIGALE04070552503,NCBIGALE04070552504,NCBIGALE04070552505,NCBIGALE04070552506,NCBIGALE04070552507,NCBIGALE04070552508,NCBIGALE04070552509,NCBIGALE040705525010,NCBIGALE040705525011,NCBIGALE040705525012,NCBIGALE040705525013,NCBIGALE040705525014,NCBIGALE040705525015,NCBIGALE040705525016,NCBIGALE040705525017,NCBIGALE040705525018,NCBIGALE040705525019,NCBIGALE040705525020;NCBIGALE04070552901,NCBIGALE04070552902,NCBIGALE04070552903,NCBIGALE04070552904,NCBIGALE04070552905,NCBIGALE04070552906,NCBIGALE04070552907,NCBIGALE04070552908,NCBIGALE04070552909,NCBIGALE040705529010,NCBIGALE040705529011,NCBIGALE040705529012,NCBIGALE040705529013,NCBIGALE040705529014,NCBIGALE040705529015,NCBIGALE040705529016,NCBIGALE040705529017,NCBIGALE040705529018,NCBIGALE040705529019,NCBIGALE040705529020,NCBIGALE040705529021;NCBIGALE04070553501,NCBIGALE04070553502,NCBIGALE04070553503,NCBIGALE04070553504,NCBIGALE04070553505,NCBIGALE04070553506,NCBIGALE04070553507,NCBIGALE04070553508,NCBIGALE04070553509,NCBIGALE040705535010,NCBIGALE040705535011,NCBIGALE040705535012,NCBIGALE040705535013,NCBIGALE040705535014,NCBIGALE040705535015,NCBIGALE040705535016,NCBIGALE040705535017,NCBIGALE040705535018,NCBIGALE040705535019,NCBIGALE040705535020	339,1228,312,164,162,77,175,234,92,128,155,135,195,183,199,147,143,204,136,103,2172;339,1228,312,164,162,77,175,234,92,128,155,135,195,183,199,147,143,204,118,103,2172;339,1228,291,164,162,77,175,234,92,128,155,135,195,183,199,147,143,204,136,103,2172;339,1228,258,164,162,77,175,234,92,128,155,135,195,183,199,147,143,204,136,103,2172;339,1228,237,164,162,77,175,234,92,128,155,135,195,183,199,147,143,204,136,103,2172;339,1228,312,164,162,77,175,234,92,128,155,195,183,199,147,143,204,136,103,2172;223,1228,312,164,162,77,175,234,92,128,155,135,195,183,199,147,143,204,136,103,2172;100,1228,312,164,162,77,175,234,92,128,155,135,195,183,199,147,143,204,136,103,2172;507,1228,312,164,162,77,175,234,92,128,155,135,195,183,199,147,143,204,136,103,2172;190,1228,312,164,162,77,175,234,92,128,155,135,195,183,199,147,143,204,136,103,2172;339,1228,164,162,77,175,234,92,128,155,135,195,183,199,147,143,204,136,103,2172;339,1228,258,164,162,77,175,234,92,128,155,135,195,183,199,147,143,204,118,103,2172;339,1228,258,164,162,77,175,234,92,128,155,195,183,199,147,143,204,118,103,2172	77;317;2172	20;20;20;20;20;19;20;20;20;20;19;20;19	19;20;20	5385,1345,1262,956,1198,366,578,196,141,2562,202,1920,958,1468,1303,1299,2033,94,795,1196;5385,1345,1262,956,1198,366,578,196,141,2562,202,1920,958,1468,1303,1299,2033,112,795,1196;5385,1366,1262,956,1198,366,578,196,141,2562,202,1920,958,1468,1303,1299,2033,94,795,1196;5385,1345,1316,956,1198,366,578,196,141,2562,202,1920,958,1468,1303,1299,2033,94,795,1196;5385,1366,1316,956,1198,366,578,196,141,2562,202,1920,958,1468,1303,1299,2033,94,795,1196;5385,1345,1262,956,1198,366,578,196,141,2562,2256,958,1468,1303,1299,2033,94,795,1196;9221,1345,1262,956,1198,366,578,196,141,2562,202,1920,958,1468,1303,1299,2033,94,795,1196;7827,1345,1262,956,1198,366,578,196,141,2562,202,1920,958,1468,1303,1299,2033,94,795,1196;4989,1345,1262,956,1198,366,578,196,141,2562,202,1920,958,1468,1303,1299,2033,94,795,1196;16975,1345,1262,956,1198,366,578,196,141,2562,202,1920,958,1468,1303,1299,2033,94,795,1196;5385,2918,956,1198,366,578,196,141,2562,202,1920,958,1468,1303,1299,2033,94,795,1196;5385,1345,1316,956,1198,366,578,196,141,2562,202,1920,958,1468,1303,1299,2033,112,795,1196;5385,1345,1316,956,1198,366,578,196,141,2562,2256,958,1468,1303,1299,2033,112,795,1196	94;1349;16975	ortholog_one2one	ENSMUSG00000006567	Atp7b	LOC11979	Atp7b	ATPase, Cu++ transporting, beta polypeptide	ortholog_one2one	ENSG00000123191	ATP7B	LOC540	ATP7B	ATPase copper transporting beta	NA	NA	NA	NA	NA	NA	NA	NA	NA	NA	NA	NA	NA	lincDivg;lincDivg;lincSSdw	LOC418880;LOC418880;LOC418881	ALG11;ALG11;NEK5	7862;9379;4185	lincDivg	n.n.n	LOC418880	ALG11	7862	0.33	0.0010241580347611	0	NA	NA	NA	NA	NA	NA	NA	NA	NA	NA	NA	NA	NA	NA	NA	NA	NA	NA	NA	NA	NA	NA	NA	NA	NA	NA	NA	NA	NA	NA	NA	NA	NA	NA	NA	NA	NA	NA	NA	NA	NA	NA	NA	NA	NA	NA	NA	NA	NA	NA	pine;livr;jeju;coln;duod;ileu;test;cecm;embr;hypt;feat;brai;crtx;crbl;pitu;thro;rtin;nkil;pvtc;optc;ovry;kdny;utri;uter;isth;bmdm;skin;lymB;spln;thyr;pcrs;cctl;burs;thym;denC;blod;hard;chor;gizz;trch;lung;adip;lymT;magn;mscB;mono;hert	27.075;20.89;19.43;16.84;15.2025;11.53;10.165;9.12;8.73;7.9325;7.695;7.075;6.885;6.795;6.7725;2.795;2.65;1.73;1.54;1;0.87;0.54;0.46;0.3;0.24;0.225;0.215;0.2125;0.14;0.1325;0.11;0.09;0.0825;0.0775;0.065;0.0525;0.05;0.04;0.04;0.04;0.025;0.02;0.02;0.01;0.01;0.005;0	1	31	20	0.72	0	27.075	pine	20.89	livr	1.3	1	Standard expression	15	pine;livr;jeju;coln;duod;ileu;test;cecm;embr;hypt;feat;brai;crtx;crbl;pitu	4	2.42;2;2;Inf	/pine;livr;jeju;coln;duod;ileu;test;cecm;embr;hypt;feat;brai;crtx;crbl;pitu/thro;rtin;nkil;pvtc;optc;ovry;kdny;utri;uter;isth;bmdm;skin;lymB;spln;thyr;pcrs;cctl;burs;thym;denC;blod;hard;chor;gizz;trch;lung;adip;lymT/magn;mscB/mono	/15/28/2/1	NA	cation transport;establishment of localization in cell;copper ion transport;cellular copper ion homeostasis;cellular zinc ion homeostasis;lactation;copper ion import;protein maturation by copper ion transfer;response to copper ion;sequestering of calcium ion	integral component of membrane;membrane;cytoplasmic vesicle;late endosome;perinuclear region of cytoplasm;basolateral plasma membrane;trans-Golgi network;Golgi apparatus;trans-Golgi network membrane	metal ion binding;ATP binding;copper ion binding;nucleotide binding;ATP hydrolysis activity;transporter activity;ATPase-coupled cation transmembrane transporter activity;copper ion transmembrane transporter activity;P-type divalent copper transporter activity	WILSON DISEASE	cation transport;ion transport;regulation of biological quality;copper ion transport;copper ion transport;copper ion transport;copper ion transport;cellular copper ion homeostasis;cellular copper ion homeostasis;cellular zinc ion homeostasis;lactation;protein maturation by copper ion transfer;copper ion transmembrane transport;establishment of localization in cell;ion transmembrane transport;cellular copper ion homeostasis;response to copper ion;sequestering of calcium ion;copper ion import;copper ion import;copper ion homeostasis;copper ion export;xenobiotic detoxification by transmembrane export across the plasma membrane;cation transport;regulation of biological quality;copper ion transport;copper ion transmembrane transport;cation transport;ion transport;regulation of biological quality;copper ion transport;copper ion transport;copper ion transport;copper ion transport;cellular copper ion homeostasis;copper ion transmembrane transport;ion transmembrane transport;cellular copper ion homeostasis;response to copper ion;sequestering of calcium ion;copper ion import;copper ion import;copper ion homeostasis;copper ion export;xenobiotic detoxification by transmembrane export across the plasma membrane;cation transport;regulation of biological quality;copper ion transport;copper ion transmembrane transport;cation transport;regulation of biological quality;copper ion transport;copper ion transmembrane transport;cation transport;regulation of biological quality;copper ion transport;copper ion transmembrane transport;cation transport;regulation of biological quality;copper ion transport;copper ion transmembrane transport;regulation of biological quality;copper ion transport;copper ion transmembrane transport;regulation of biological quality;copper ion transport;copper ion transmembrane transport;cation transport;ion transport;regulation of biological quality;copper ion transport;copper ion transport;copper ion transport;copper ion transport;cellular copper ion homeostasis;copper ion transmembrane transport;ion transmembrane transport;cellular copper ion homeostasis;response to copper ion;sequestering of calcium ion;copper ion import;copper ion import;copper ion homeostasis;copper ion export;xenobiotic detoxification by transmembrane export across the plasma membrane;copper ion transport	integral component of membrane;cytoplasm;plasma membrane;membrane;membrane;Golgi apparatus;Golgi apparatus;cytoplasmic vesicle;trans-Golgi network membrane;endosome;late endosome;late endosome;mitochondrion;Golgi membrane;trans-Golgi network;trans-Golgi network;perinuclear region of cytoplasm;basolateral plasma membrane;plasma membrane;membrane;Golgi membrane;integral component of membrane;membrane;Golgi apparatus;Golgi apparatus;trans-Golgi network;integral component of membrane;cytoplasm;plasma membrane;membrane;membrane;Golgi apparatus;Golgi apparatus;cytoplasmic vesicle;trans-Golgi network membrane;endosome;late endosome;late endosome;mitochondrion;Golgi membrane;trans-Golgi network;trans-Golgi network;perinuclear region of cytoplasm;basolateral plasma membrane;plasma membrane;membrane;Golgi membrane;integral component of membrane;membrane;Golgi apparatus;Golgi apparatus;trans-Golgi network;integral component of membrane;membrane;Golgi apparatus;trans-Golgi network;integral component of membrane;membrane;Golgi apparatus;Golgi apparatus;trans-Golgi network;integral component of membrane;membrane;Golgi apparatus;Golgi apparatus;trans-Golgi network;membrane;Golgi apparatus;trans-Golgi network;integral component of membrane;membrane;Golgi apparatus;Golgi apparatus;trans-Golgi network;integral component of membrane;cytoplasm;plasma membrane;membrane;membrane;Golgi apparatus;Golgi apparatus;cytoplasmic vesicle;trans-Golgi network membrane;endosome;late endosome;late endosome;mitochondrion;Golgi membrane;trans-Golgi network;trans-Golgi network;perinuclear region of cytoplasm;basolateral plasma membrane;plasma membrane;membrane;Golgi membrane	metal ion binding;ATP binding;copper ion binding;nucleotide binding;ATP hydrolysis activity;transporter activity;ATPase-coupled cation transmembrane transporter activity;ATP binding;protein binding;copper ion transmembrane transporter activity;P-type divalent copper transporter activity;P-type monovalent copper transporter activity;copper ion binding;copper ion binding;P-type divalent copper transporter activity;P-type divalent copper transporter activity;P-type divalent copper transporter activity;P-type divalent copper transporter activity;metal ion binding;ATP binding;copper ion binding;nucleotide binding;ATP hydrolysis activity;transporter activity;ATPase-coupled cation transmembrane transporter activity;P-type monovalent copper transporter activity;metal ion binding;ATP binding;copper ion binding;nucleotide binding;ATP hydrolysis activity;transporter activity;ATPase-coupled cation transmembrane transporter activity;ATP binding;protein binding;copper ion transmembrane transporter activity;P-type monovalent copper transporter activity;copper ion binding;copper ion binding;P-type divalent copper transporter activity;P-type divalent copper transporter activity;P-type divalent copper transporter activity;P-type divalent copper transporter activity;metal ion binding;ATP binding;copper ion binding;nucleotide binding;ATP hydrolysis activity;transporter activity;ATPase-coupled cation transmembrane transporter activity;P-type monovalent copper transporter activity;metal ion binding;ATP binding;copper ion binding;nucleotide binding;ATP hydrolysis activity;transporter activity;ATPase-coupled cation transmembrane transporter activity;P-type monovalent copper transporter activity;metal ion binding;ATP binding;copper ion binding;nucleotide binding;ATP hydrolysis activity;transporter activity;ATPase-coupled cation transmembrane transporter activity;P-type monovalent copper transporter activity;metal ion binding;ATP binding;copper ion binding;nucleotide binding;ATP hydrolysis activity;transporter activity;ATPase-coupled cation transmembrane transporter activity;P-type monovalent copper transporter activity;metal ion binding;ATP binding;ATP hydrolysis activity;copper ion binding;P-type monovalent copper transporter activity;metal ion binding;ATP binding;copper ion binding;nucleotide binding;ATP hydrolysis activity;transporter activity;P-type monovalent copper transporter activity;metal ion binding;ATP binding;copper ion binding;nucleotide binding;ATP hydrolysis activity;transporter activity;ATPase-coupled cation transmembrane transporter activity;ATP binding;protein binding;copper ion transmembrane transporter activity;P-type monovalent copper transporter activity;copper ion binding;copper ion binding;P-type divalent copper transporter activity;P-type divalent copper transporter activity;P-type divalent copper transporter activity;P-type divalent copper transporter activity;metal ion binding	abnormal brain morphology;abnormal cerebral hemisphere morphology;abnormal circulating bilirubin level;abnormal copper level;abnormal frontal lobe morphology;abnormal hepatocyte morphology;abnormal liver copper level;abnormal liver morphology;abnormal locomotor behavior;abnormal mammary gland physiology;abnormal mineral level;abnormal muscle physiology;abnormal occipital lobe morphology;abnormal parietal lobe morphology;ataxia;curly vibrissae;decreased body weight;decreased circulating copper level;decreased liver copper level;diluted coat color;disheveled coat;hypopigmentation;increased brain copper level;increased circulating copper level;increased eosinophil cell number;increased kidney copper level;increased liver copper level;liver cirrhosis;maternal effect;neuron degeneration;postnatal growth retardation;postnatal lethality;postnatal lethality complete penetrance;postnatal lethality incomplete penetrance;reduced female fertility;tremors	cation transport;cellular copper ion homeostasis;ion transport;regulation of biological quality;establishment of localization in cell;copper ion transport;copper ion transmembrane transport;lactation;cellular response to copper ion;copper ion homeostasis;copper ion export;sequestering of calcium ion;response to copper ion;cellular zinc ion homeostasis;copper ion import;protein maturation by copper ion transfer	integral component of membrane;membrane;Golgi apparatus;plasma membrane;perinuclear region of cytoplasm;endoplasmic reticulum;apical part of cell;endosome;trans-Golgi network;late endosome;bicellular tight junction;basolateral plasma membrane;cytoplasmic vesicle;trans-Golgi network membrane;tight junction	metal ion binding;ATP binding;copper ion binding;nucleotide binding;ATP hydrolysis activity;transporter activity;ATPase-coupled cation transmembrane transporter activity;zinc ion binding;P-type monovalent copper transporter activity;copper ion transmembrane transporter activity;P-type divalent copper transporter activity	ATPase, Cu++ transporting, beta polypeptide	MGI:103297	1	1	1	1	NA	NA	NA
LOC418880	ALG11	ALG11, alpha-1,2-mannosyltransferase	1	170243428	170247266	+	Ncbi	v106	protein_coding	pcg	ENSGALG00010002449	ALG11	NA	ALG11	ENSGALG00010002449	ALG11	1613	1	NM_001199825	1613	1613;1613;1613	mRNA	pcg	4	4;4;4	NCBIGALE00119982501,NCBIGALE00119982502,NCBIGALE00119982503,NCBIGALE00119982504	55,234,932,392	55;403;932	3	3;3;3	507,627,1095	507;743;1095	ortholog_one2one	ENSMUSG00000063362	Alg11	LOC207958	Alg11	asparagine-linked glycosylation 11 (alpha-1,2-mannosyltransferase)	ortholog_one2one	ENSG00000253710	ALG11	LOC440138	ALG11	ALG11 alpha-1,2-mannosyltransferase	NA	NA	NA	NA	NA	NA	NA	NA	NA	NA	NA	NA	NA	lincConv	LOC418881	NEK5	206	lincConv	1.1.1	LOC418881	NEK5	206	0.48	1.82847691333886e-06	0	NA	NA	NA	NA	NA	NA	NA	NA	NA	NA	NA	NA	NA	NA	NA	NA	NA	NA	NA	NA	NA	NA	NA	NA	NA	NA	NA	NA	NA	NA	NA	NA	NA	NA	NA	NA	NA	NA	NA	NA	NA	NA	NA	NA	NA	NA	NA	NA	NA	NA	test;rtin;pine;embr;utri;crtx;bmdm;pitu;ovry;hypt;crbl;adip;spln;kdny;brai;coln;uter;cecm;trch;chor;thro;ileu;feat;lung;jeju;duod;burs;isth;lymB;thyr;gizz;skin;livr;lymT;denC;magn;blod;hard;pvtc;thym;hert;mono;mscB;optc;nkil;pcrs;cctl	68.03;24.895;22.895;18.255;17.655;17.595;17.04;16.62;15.86;15.48;14.8575;14.525;13.8275;13.7725;13.2775;13.065;13.01;12.905;12.22;10.9;10.615;10.3125;10.0975;9.31;9;8.8725;8.825;8.685;8.085;7.945;7.26;6.62;6.445;6.34;5.975;3.68;3.6475;3.56;3.1325;1.9775;1.66;1.61;1.28;0.7;0.55;0.17;0.13	1	47	43	0.5	0	68.03	test	24.895	rtin	2.73	0	Standard expression	1	test	3	2.73;3.24;Inf	/test/rtin;pine;embr;utri;crtx;bmdm;pitu;ovry;hypt;crbl;adip;spln;kdny;brai;coln;uter;cecm;trch;chor;thro;ileu;feat;lung;jeju;duod;burs;isth;lymB;thyr;gizz;skin;livr;lymT;denC;magn;blod;hard;pvtc;thym;hert;mono;mscB;optc;nkil/pcrs;cctl	/1/44/2	NA	NA	NA	glycosyltransferase activity;GDP-Man:Man3GlcNAc2-PP-Dol alpha-1,2-mannosyltransferase activity	ALG11-CDG;CONGENITAL DISORDER OF GLYCOSYLATION TYPE Ip	mannosylation;protein glycosylation;mannosylation;mannosylation;mannosylation;protein glycosylation;mannosylation;mannosylation;protein N-linked glycosylation;oligosaccharide-lipid intermediate biosynthetic process;mannosylation;mannosylation;mannosylation	membrane;membrane;endoplasmic reticulum;endoplasmic reticulum membrane;membrane;membrane;membrane;endoplasmic reticulum;endoplasmic reticulum membrane;membrane;membrane;endoplasmic reticulum;endoplasmic reticulum membrane;membrane;endoplasmic reticulum membrane;endoplasmic reticulum membrane;membrane;membrane;membrane	GDP-Man:Man3GlcNAc2-PP-Dol alpha-1,2-mannosyltransferase activity;glycosyltransferase activity;GDP-Man:Man3GlcNAc2-PP-Dol alpha-1,2-mannosyltransferase activity;transferase activity;GDP-Man:Man3GlcNAc2-PP-Dol alpha-1,2-mannosyltransferase activity;GDP-Man:Man3GlcNAc2-PP-Dol alpha-1,2-mannosyltransferase activity;glycosyltransferase activity;GDP-Man:Man3GlcNAc2-PP-Dol alpha-1,2-mannosyltransferase activity;transferase activity;glycosyltransferase activity;GDP-Man:Man3GlcNAc2-PP-Dol alpha-1,2-mannosyltransferase activity;transferase activity;alpha-1,2-mannosyltransferase activity;GDP-Man:Man3GlcNAc2-PP-Dol alpha-1,2-mannosyltransferase activity;GDP-Man:Man3GlcNAc2-PP-Dol alpha-1,2-mannosyltransferase activity;GDP-Man:Man3GlcNAc2-PP-Dol alpha-1,2-mannosyltransferase activity;GDP-Man:Man3GlcNAc2-PP-Dol alpha-1,2-mannosyltransferase activity	decreased grip strength;embryonic lethality prior to organogenesis;preweaning lethality complete penetrance	protein glycosylation;mannosylation;protein N-linked glycosylation;oligosaccharide-lipid intermediate biosynthetic process	membrane;endoplasmic reticulum;endoplasmic reticulum membrane	glycosyltransferase activity;GDP-Man:Man3GlcNAc2-PP-Dol alpha-1,2-mannosyltransferase activity;transferase activity	asparagine-linked glycosylation 11 (alpha-1,2-mannosyltransferase)	MGI:2142632	1	1	1	1	NA	NA	NA
LOC418881	NEK5	NIMA related kinase 5	1	170247472	170272205	-	Ncbi	v106	protein_coding	pcg	ENSGALG00010002454	NEK5	NA	NEK5	ENSGALG00010002454	NEK5	3643	2	XM_046900213;XM_015276034	3645;3641	3641;3643;3645	mRNA;mRNA	pcg;pcg	23;23	23;23;23	NCBIGALE01527603401,NCBIGALE01527603402,NCBIGALE01527603403,NCBIGALE01527603404,NCBIGALE01527603405,NCBIGALE01527603406,NCBIGALE01527603407,NCBIGALE01527603408,NCBIGALE01527603409,NCBIGALE015276034010,NCBIGALE015276034011,NCBIGALE015276034012,NCBIGALE015276034013,NCBIGALE015276034014,NCBIGALE015276034015,NCBIGALE015276034016,NCBIGALE015276034017,NCBIGALE015276034018,NCBIGALE015276034019,NCBIGALE015276034020,NCBIGALE015276034021,NCBIGALE015276034022,NCBIGALE015276034023;NCBIGALE04690021301,NCBIGALE04690021302,NCBIGALE04690021303,NCBIGALE04690021304,NCBIGALE04690021305,NCBIGALE04690021306,NCBIGALE04690021307,NCBIGALE04690021308,NCBIGALE04690021309,NCBIGALE046900213010,NCBIGALE046900213011,NCBIGALE046900213012,NCBIGALE046900213013,NCBIGALE046900213014,NCBIGALE046900213015,NCBIGALE046900213016,NCBIGALE046900213017,NCBIGALE046900213018,NCBIGALE046900213019,NCBIGALE046900213020,NCBIGALE046900213021,NCBIGALE046900213022,NCBIGALE046900213023	38,141,97,98,84,71,87,55,201,73,131,200,67,120,84,105,81,69,124,132,138,88,1361;34,141,97,98,84,71,87,55,201,73,131,200,67,120,84,105,81,69,124,132,138,88,1361	34;158;1361	22;22	22;22;22	1977,1719,1974,3255,106,695,807,928,99,551,1901,806,337,130,105,1483,743,119,203,976,1809,388;1981,1719,1974,3255,106,695,807,928,99,551,1901,806,337,130,105,1483,743,119,203,976,1809,388	99;960;3255	ortholog_one2one	ENSMUSG00000037738	Nek5	LOC330721	Nek5	NIMA (never in mitosis gene a)-related expressed kinase 5	ortholog_one2one	ENSG00000197168	NEK5	LOC341676	NEK5	NIMA related kinase 5	NA	NA	NA	NA	NA	NA	NA	NA	NA	NA	NA	NA	NA	lincSSdw	LOC770196	NEK3	551	lincSSdw	n.1.1	LOC770196	NEK3	551	0.46	6.06962562398103e-06	0	NA	NA	NA	NA	NA	NA	NA	NA	NA	NA	NA	NA	NA	NA	NA	NA	NA	NA	NA	NA	NA	NA	NA	NA	NA	NA	NA	NA	NA	NA	NA	NA	NA	NA	NA	NA	NA	NA	NA	NA	NA	NA	NA	NA	NA	NA	NA	NA	NA	NA	test;trch;pine;utri;isth;uter;thyr;hypt;brai;rtin;embr;coln;pitu;crtx;kdny;ovry;crbl;hard;chor;lung;burs;magn;pvtc;feat;cecm;thro;ileu;jeju;denC;nkil;thym;blod;livr;optc;duod;adip;bmdm;gizz;spln;pcrs;skin;hert;lymB;cctl;lymT;mono;mscB	6.36;5.9;5.38;5.325;2.945;1.9;1.705;1.3525;1.0325;0.985;0.96;0.89;0.885;0.81;0.75;0.73;0.6375;0.4875;0.475;0.395;0.355;0.315;0.3025;0.2375;0.205;0.205;0.175;0.155;0.095;0.09;0.0875;0.085;0.07;0.06;0.05;0.045;0.045;0.045;0.0325;0.03;0.03;0.02;0.0125;0;0;0;0	1	28	9	0.79	0	6.36	test	5.9	trch	1.08	4	Standard expression	43	test;trch;pine;utri;isth;uter;thyr;hypt;brai;rtin;embr;coln;pitu;crtx;kdny;ovry;crbl;hard;chor;lung;burs;magn;pvtc;feat;cecm;thro;ileu;jeju;denC;nkil;thym;blod;livr;optc;duod;adip;bmdm;gizz;spln;pcrs;skin;hert;lymB	1	Inf	/test;trch;pine;utri;isth;uter;thyr;hypt;brai;rtin;embr;coln;pitu;crtx;kdny;ovry;crbl;hard;chor;lung;burs;magn;pvtc;feat;cecm;thro;ileu;jeju;denC;nkil;thym;blod;livr;optc;duod;adip;bmdm;gizz;spln;pcrs;skin;hert;lymB	/43	NA	protein phosphorylation;positive regulation of striated muscle cell differentiation;positive regulation of cysteine-type endopeptidase activity	NA	ATP binding;protein kinase activity	NA	protein phosphorylation;protein phosphorylation;protein phosphorylation;protein phosphorylation;phosphorylation;protein phosphorylation;protein phosphorylation;phosphorylation		ATP binding;protein kinase activity;nucleotide binding;ATP binding;protein kinase activity;nucleotide binding;nucleotide binding;protein kinase activity;protein serine/threonine kinase activity;ATP binding;ATP binding;protein kinase activity;metal ion binding;nucleotide binding;protein serine/threonine kinase activity;kinase activity;transferase activity;protein serine kinase activity;protein kinase activity;ATP binding;protein kinase activity;nucleotide binding;ATP binding;protein kinase activity;metal ion binding;nucleotide binding;protein serine/threonine kinase activity;kinase activity;transferase activity;protein serine kinase activity;protein kinase activity	impaired hearing	protein phosphorylation;phosphorylation;positive regulation of cysteine-type endopeptidase activity;positive regulation of striated muscle cell differentiation		ATP binding;protein kinase activity;transferase activity;metal ion binding;nucleotide binding;kinase activity;protein serine/threonine kinase activity;protein serine kinase activity	NIMA (never in mitosis gene a)-related expressed kinase 5	MGI:2142824	1	1	1	NA	NA	NA	NA
LOC418882	CKAP2	cytoskeleton associated protein 2	1	170285676	170295083	-	Ncbi	v106	protein_coding	pcg	ENSGALG00010002481	CKAP2	NA	CKAP2	ENSGALG00010002481	CKAP2	2752	1	NM_001006274	2752	2752;2752;2752	mRNA	pcg	9	9;9;9	NCBIGALE00100627401,NCBIGALE00100627402,NCBIGALE00100627403,NCBIGALE00100627404,NCBIGALE00100627405,NCBIGALE00100627406,NCBIGALE00100627407,NCBIGALE00100627408,NCBIGALE00100627409	93,88,76,809,190,168,73,391,864	73;306;864	8	8;8;8	625,1369,943,966,555,545,628,1033	545;833;1369	ortholog_one2one	ENSMUSG00000037725	Ckap2	LOC80986	Ckap2	cytoskeleton associated protein 2	ortholog_one2one	ENSG00000136108	CKAP2	LOC26586	CKAP2	cytoskeleton associated protein 2	NA	NA	NA	NA	NA	NA	NA	NA	NA	NA	NA	NA	NA	lincSSup	LOC770196	NEK3	415	lincSSup	1.1.1	LOC770196	NEK3	415	0.43	1.92332460206366e-05	0	NA	NA	NA	NA	NA	NA	NA	NA	NA	NA	NA	NA	NA	NA	NA	NA	NA	NA	NA	NA	NA	NA	NA	NA	NA	NA	NA	NA	NA	NA	NA	NA	NA	NA	NA	NA	NA	NA	NA	NA	NA	NA	NA	NA	NA	NA	NA	NA	NA	NA	test;burs;ovry;embr;lymB;chor;thym;pine;spln;cecm;duod;feat;coln;jeju;ileu;pitu;denC;trch;skin;bmdm;brai;utri;lung;hard;crtx;adip;hypt;thyr;crbl;rtin;uter;thro;pvtc;lymT;blod;kdny;livr;isth;optc;gizz;nkil;hert;cctl;magn;mscB;pcrs;mono	89.1;64.1325;41.96;33.63;27.4;17.52;14.5475;13.01;12.445;12.36;10.235;10.08;9.1;8.695;8.155;7.5225;6.895;5.36;4.72;4.52;3.985;3.64;2.595;1.95;1.655;1.6;1.5625;1.5425;1.4525;1.195;1.13;1.085;1.0125;0.985;0.935;0.825;0.665;0.56;0.5;0.39;0.37;0.36;0.27;0.25;0.165;0.12;0.01	1	46	33	0.67	0	89.1	test	64.1325	burs	1.39	0	Standard expression	46	test;burs;ovry;embr;lymB;chor;thym;pine;spln;cecm;duod;feat;coln;jeju;ileu;pitu;denC;trch;skin;bmdm;brai;utri;lung;hard;crtx;adip;hypt;thyr;crbl;rtin;uter;thro;pvtc;lymT;blod;kdny;livr;isth;optc;gizz;nkil;hert;cctl;magn;mscB;pcrs	2	12;Inf	/test;burs;ovry;embr;lymB;chor;thym;pine;spln;cecm;duod;feat;coln;jeju;ileu;pitu;denC;trch;skin;bmdm;brai;utri;lung;hard;crtx;adip;hypt;thyr;crbl;rtin;uter;thro;pvtc;lymT;blod;kdny;livr;isth;optc;gizz;nkil;hert;cctl;magn;mscB;pcrs/mono	/46/1	NA	NA	NA	NA	NA	cell cycle;apoptotic process;negative regulation of microtubule depolymerization;positive regulation of transcription by RNA polymerase II;mitotic cytokinesis;cell cycle;apoptotic process;negative regulation of microtubule depolymerization;positive regulation of transcription by RNA polymerase II;mitotic cytokinesis;cell cycle;apoptotic process;negative regulation of microtubule depolymerization;positive regulation of transcription by RNA polymerase II;mitotic cytokinesis;negative regulation of microtubule depolymerization;cell cycle;apoptotic process;negative regulation of microtubule depolymerization;positive regulation of transcription by RNA polymerase II;mitotic cytokinesis	cytoplasm;cytoskeleton;centrosome;microtubule cytoskeleton;microtubule;mitotic spindle;spindle;spindle pole;microtubule cytoskeleton;cytoplasm;cytoskeleton;centrosome;microtubule cytoskeleton;microtubule;mitotic spindle;spindle;spindle pole;microtubule cytoskeleton;cytoplasm;cytoskeleton;centrosome;microtubule cytoskeleton;microtubule;mitotic spindle;spindle;spindle pole;microtubule cytoskeleton;microtubule cytoskeleton;cytoplasm;cytoskeleton;centrosome;microtubule cytoskeleton;microtubule;mitotic spindle;spindle;spindle pole;microtubule cytoskeleton		NA	positive regulation of transcription by RNA polymerase II;cell cycle;apoptotic process;negative regulation of microtubule depolymerization;mitotic cytokinesis	cytoplasm;microtubule cytoskeleton;cytoskeleton;microtubule;spindle;centrosome;mitotic spindle;spindle pole		cytoskeleton associated protein 2	MGI:1931797	1	1	1	1	NA	NA	NA
LOC418883	VPS36	vacuolar protein sorting 36 homolog	1	170295278	170315962	+	Ncbi	v106	protein_coding	pcg	ENSGALG00010002511	VPS36	NA	VPS36	ENSGALG00010002511	VPS36	3333	1	XM_417077	3333	3333;3333;3333	mRNA	pcg	14	14;14;14	NCBIGALE41707701,NCBIGALE41707702,NCBIGALE41707703,NCBIGALE41707704,NCBIGALE41707705,NCBIGALE41707706,NCBIGALE41707707,NCBIGALE41707708,NCBIGALE41707709,NCBIGALE417077010,NCBIGALE417077011,NCBIGALE417077012,NCBIGALE417077013,NCBIGALE417077014	190,69,71,115,90,87,33,78,135,66,65,85,77,2172	33;238;2172	13	13;13;13	1061,3802,1638,884,862,3591,110,382,860,875,444,2769,87	87;1336;3802	ortholog_one2one	ENSMUSG00000031479	Vps36	LOC70160	Vps36	vacuolar protein sorting 36	ortholog_one2one	ENSG00000136100	VPS36	LOC51028	VPS36	vacuolar protein sorting 36 homolog	NA	NA	NA	NA	NA	NA	NA	NA	NA	NA	NA	NA	NA	lincSSup	LOC418884	THSD1	8929	lincSSup	1.1.1	LOC418884	THSD1	8929	0.51	4.14221632395775e-07	0	NA	NA	NA	NA	NA	NA	NA	NA	NA	NA	NA	NA	NA	NA	NA	NA	NA	NA	NA	NA	NA	NA	NA	NA	NA	NA	NA	NA	NA	NA	NA	NA	NA	NA	NA	NA	NA	NA	NA	NA	NA	NA	NA	NA	NA	NA	NA	NA	NA	NA	crtx;rtin;coln;pine;embr;spln;crbl;cecm;brai;pitu;uter;adip;hypt;lung;utri;ileu;burs;jeju;chor;feat;ovry;duod;test;mscB;blod;bmdm;isth;thro;kdny;gizz;trch;lymT;skin;thyr;denC;pvtc;livr;hert;hard;thym;lymB;magn;mono;optc;nkil;pcrs;cctl	44.14;41.585;38.78;35.025;33.52;32.74;32.68;28.33;27.835;26.2175;26.05;25.815;25.26;24.35;23.31;23;22.675;21.3125;21.24;20.31;20.25;19.135;18.085;17.72;17.665;17.025;16.935;16.795;16.73;16.2;14.815;12.855;10.51;9.9925;8.825;8.05;7.46;6.82;6.8;6.795;5.665;5.03;3.43;1.57;0.9;0.38;0.29	1	47	44	0.3	0	44.14	crtx	41.585	rtin	1.06	0	Standard expression	43	crtx;rtin;coln;pine;embr;spln;crbl;cecm;brai;pitu;uter;adip;hypt;lung;utri;ileu;burs;jeju;chor;feat;ovry;duod;test;mscB;blod;bmdm;isth;thro;kdny;gizz;trch;lymT;skin;thyr;denC;pvtc;livr;hert;hard;thym;lymB;magn;mono	3	2.18;2.37;Inf	/crtx;rtin;coln;pine;embr;spln;crbl;cecm;brai;pitu;uter;adip;hypt;lung;utri;ileu;burs;jeju;chor;feat;ovry;duod;test;mscB;blod;bmdm;isth;thro;kdny;gizz;trch;lymT;skin;thyr;denC;pvtc;livr;hert;hard;thym;lymB;magn;mono/optc;nkil/pcrs;cctl	/43/2/2	NA	endosome transport via multivesicular body sorting pathway	ESCRT II complex;cytosol;endosome;late endosome membrane;lysosome;late endosome	ubiquitin binding;phosphatidylinositol-3-phosphate binding;protein C-terminus binding	NA	endosome transport via multivesicular body sorting pathway;protein transport;macroautophagy;multivesicular body assembly;multivesicular body assembly;protein transport to vacuole involved in ubiquitin-dependent protein catabolic process via the multivesicular body sorting pathway;membrane fission;protein transport to vacuole involved in ubiquitin-dependent protein catabolic process via the multivesicular body sorting pathway;protein transport;endosome transport via multivesicular body sorting pathway;protein transport to vacuole involved in ubiquitin-dependent protein catabolic process via the multivesicular body sorting pathway;endosome transport via multivesicular body sorting pathway;protein transport;macroautophagy;multivesicular body assembly;multivesicular body assembly;protein transport to vacuole involved in ubiquitin-dependent protein catabolic process via the multivesicular body sorting pathway;membrane fission;protein transport to vacuole involved in ubiquitin-dependent protein catabolic process via the multivesicular body sorting pathway	ESCRT II complex;nucleus;cytoplasm;membrane;endosome;endosome;late endosome;cytosol;late endosome membrane;ESCRT II complex;cytosol;extracellular exosome;late endosome membrane;ESCRT II complex;ESCRT II complex;ESCRT II complex;cytoplasm;endosome;ESCRT II complex;late endosome membrane;ESCRT II complex;nucleus;cytoplasm;membrane;endosome;endosome;late endosome;cytosol;late endosome membrane;ESCRT II complex;cytosol;extracellular exosome;late endosome membrane;ESCRT II complex;ESCRT II complex;ESCRT II complex;lysosome	ubiquitin binding;phosphatidylinositol-3-phosphate binding;protein binding;lipid binding;ubiquitin binding;protein C-terminus binding;ubiquitin binding;ubiquitin binding;phosphatidylinositol-3-phosphate binding;ubiquitin binding;phosphatidylinositol-3-phosphate binding;protein binding;lipid binding;ubiquitin binding;protein C-terminus binding;ubiquitin binding	edema;hemorrhage;prenatal lethality;preweaning lethality complete penetrance	endosome transport via multivesicular body sorting pathway;protein transport;protein transport to vacuole involved in ubiquitin-dependent protein catabolic process via the multivesicular body sorting pathway;endosomal transport	ESCRT II complex;cytosol;nucleus;cytoplasm;membrane;endosome;late endosome;late endosome membrane;lysosome	ubiquitin binding;phosphatidylinositol-3-phosphate binding;lipid binding;protein C-terminus binding	vacuolar protein sorting 36	MGI:1917410	1	1	1	1	1	NA	NA
LOC418884	THSD1	thrombospondin type 1 domain containing 1	1	170324158	170354243	+	Ncbi	v106	protein_coding	pcg	ENSGALG00010002544	THSD1	NA	THSD1	ENSGALG00010002544	THSD1	6548	6	XM_015275985;XM_015275978;XM_046900244;XM_040705558;XM_417078;XM_015275988	6444;6608;6215;6462;7187;6374	6215;6548;7187	mRNA;mRNA;mRNA;mRNA;mRNA;mRNA	pcg;pcg;pcg;pcg;pcg;pcg	5;5;4;6;6;5	4;5;6	NCBIGALE01527597801,NCBIGALE01527597802,NCBIGALE01527597803,NCBIGALE01527597804,NCBIGALE01527597805;NCBIGALE01527598501,NCBIGALE01527598502,NCBIGALE01527598503,NCBIGALE01527598504,NCBIGALE01527598505;NCBIGALE01527598801,NCBIGALE01527598802,NCBIGALE01527598803,NCBIGALE01527598804;NCBIGALE04070555801,NCBIGALE04070555802,NCBIGALE04070555803,NCBIGALE04070555804,NCBIGALE04070555805,NCBIGALE04070555806;NCBIGALE04690024401,NCBIGALE04690024402,NCBIGALE04690024403,NCBIGALE04690024404,NCBIGALE04690024405,NCBIGALE04690024406;NCBIGALE41707801,NCBIGALE41707802,NCBIGALE41707803,NCBIGALE41707804,NCBIGALE41707805	147,147,957,159,5034;311,147,957,159,5034;77,147,957,5034;77,88,147,957,159,5034;77,813,147,957,159,5034;77,147,957,159,5034	77;1267;5034	4;4;3;5;5;4	3;4;5	5609,6139,7533,3632;6178,6139,7533,3632;5679,6139,11323;3668,1924,6139,7533,3632;3668,1199,6139,7533,3632;5679,6139,7533,3632	1199;5503;11323	ortholog_one2one	ENSMUSG00000031480	Thsd1	LOC56229	Thsd1	thrombospondin, type I, domain 1	ortholog_one2one	ENSG00000136114	THSD1	LOC55901	THSD1	thrombospondin type 1 domain containing 1	NA	NA	NA	NA	NA	NA	NA	NA	NA	NA	NA	NA	NA	lncgSSinCont;lncgASexOvlp;lincSSdw	DAVISGALG000011636;LOC428073;LOC418883	DAVISGALG000011636;FGL1B;VPS36	0;0;8929	lncgSSinCont	n.n.n	DAVISGALG000011636	DAVISGALG000011636	0	0.41	0.000108934835693732	0	NA	NA	NA	NA	NA	NA	NA	NA	NA	NA	NA	NA	NA	NA	NA	NA	NA	NA	NA	NA	NA	NA	NA	NA	NA	NA	NA	NA	NA	NA	NA	NA	NA	NA	NA	NA	NA	NA	NA	NA	NA	NA	NA	NA	NA	NA	NA	NA	NA	NA	crtx;lung;crbl;hypt;brai;chor;adip;embr;pine;test;pitu;feat;gizz;spln;skin;coln;ovry;cecm;thyr;isth;mscB;utri;uter;hert;pvtc;ileu;kdny;burs;duod;hard;jeju;magn;denC;thym;trch;rtin;optc;livr;lymB;bmdm;pcrs;blod;thro;cctl;lymT;mono;nkil	68.77;40.6075;27.4;16.3125;10.285;9.805;9.695;7.485;6.725;6.67;5.2025;5.1425;4.155;4.125;3.25;3.215;2.7;2.29;2.19;1.835;1.775;1.765;1.65;1.63;1.4875;1.2175;1.1675;1.05;0.905;0.8525;0.8125;0.65;0.62;0.5025;0.405;0.38;0.37;0.28;0.2425;0.235;0.13;0.115;0.115;0.05;0.03;0.01;0	1	43	28	0.74	0	68.77	crtx	40.6075	lung	1.69	1	Standard expression	43	crtx;lung;crbl;hypt;brai;chor;adip;embr;pine;test;pitu;feat;gizz;spln;skin;coln;ovry;cecm;thyr;isth;mscB;utri;uter;hert;pvtc;ileu;kdny;burs;duod;hard;jeju;magn;denC;thym;trch;rtin;optc;livr;lymB;bmdm;pcrs;blod;thro	3	2.3;3;Inf	/crtx;lung;crbl;hypt;brai;chor;adip;embr;pine;test;pitu;feat;gizz;spln;skin;coln;ovry;cecm;thyr;isth;mscB;utri;uter;hert;pvtc;ileu;kdny;burs;duod;hard;jeju;magn;denC;thym;trch;rtin;optc;livr;lymB;bmdm;pcrs;blod;thro/cctl;lymT/mono	/43/2/1	NA	focal adhesion assembly	cell surface;endosome;focal adhesion;cytosol	extracellular matrix binding	Familial cerebral saccular aneurysm;Non-immune hydrops fetalis;ANEURYSM INTRACRANIAL BERRY 12	focal adhesion assembly;focal adhesion assembly;focal adhesion assembly	extracellular region;membrane;cytosol;endosome;endosome;focal adhesion;focal adhesion;anchoring junction;endosome membrane;cell periphery;extracellular region;membrane;cytosol;endosome;endosome;focal adhesion;focal adhesion;anchoring junction;endosome membrane;cell periphery;extracellular region;membrane;cytosol;endosome;endosome;focal adhesion;focal adhesion;anchoring junction;endosome membrane;cell periphery	protein binding;extracellular matrix binding;protein binding;extracellular matrix binding;protein binding;extracellular matrix binding	increased mean corpuscular hemoglobin;increased mean corpuscular volume	focal adhesion assembly	membrane;endosome;cytosol;focal adhesion	extracellular matrix binding	thrombospondin, type I, domain 1	MGI:1929096	1	1	1	1	NA	NA	NA
LOC418885	TPTE	transmembrane phosphatase with tensin homology	1	170371473	170388455	+	Ncbi	v106	protein_coding	pcg	NA	NA	NA	NA	ENSGALG00010002591	NA	1886	8	XM_004938737;XM_004938736;XM_046900250;XM_004938735;XM_417079;XM_046900249;XM_004938733;XM_004938734	1945;1942;1897;1847;1850;1957;1758;1894	1758;1886;1957	mRNA;mRNA;mRNA;mRNA;mRNA;mRNA;mRNA;mRNA	pcg;pcg;pcg;pcg;pcg;pcg;pcg;pcg	19;19;19;19;19;19;19;19	19;19;19	NCBIGALE00493873301,NCBIGALE00493873302,NCBIGALE00493873303,NCBIGALE00493873304,NCBIGALE00493873305,NCBIGALE00493873306,NCBIGALE00493873307,NCBIGALE00493873308,NCBIGALE00493873309,NCBIGALE004938733010,NCBIGALE004938733011,NCBIGALE004938733012,NCBIGALE004938733013,NCBIGALE004938733014,NCBIGALE004938733015,NCBIGALE004938733016,NCBIGALE004938733017,NCBIGALE004938733018,NCBIGALE004938733019;NCBIGALE00493873401,NCBIGALE00493873402,NCBIGALE00493873403,NCBIGALE00493873404,NCBIGALE00493873405,NCBIGALE00493873406,NCBIGALE00493873407,NCBIGALE00493873408,NCBIGALE00493873409,NCBIGALE004938734010,NCBIGALE004938734011,NCBIGALE004938734012,NCBIGALE004938734013,NCBIGALE004938734014,NCBIGALE004938734015,NCBIGALE004938734016,NCBIGALE004938734017,NCBIGALE004938734018,NCBIGALE004938734019;NCBIGALE00493873501,NCBIGALE00493873502,NCBIGALE00493873503,NCBIGALE00493873504,NCBIGALE00493873505,NCBIGALE00493873506,NCBIGALE00493873507,NCBIGALE00493873508,NCBIGALE00493873509,NCBIGALE004938735010,NCBIGALE004938735011,NCBIGALE004938735012,NCBIGALE004938735013,NCBIGALE004938735014,NCBIGALE004938735015,NCBIGALE004938735016,NCBIGALE004938735017,NCBIGALE004938735018,NCBIGALE004938735019;NCBIGALE00493873601,NCBIGALE00493873602,NCBIGALE00493873603,NCBIGALE00493873604,NCBIGALE00493873605,NCBIGALE00493873606,NCBIGALE00493873607,NCBIGALE00493873608,NCBIGALE00493873609,NCBIGALE004938736010,NCBIGALE004938736011,NCBIGALE004938736012,NCBIGALE004938736013,NCBIGALE004938736014,NCBIGALE004938736015,NCBIGALE004938736016,NCBIGALE004938736017,NCBIGALE004938736018,NCBIGALE004938736019;NCBIGALE00493873701,NCBIGALE00493873702,NCBIGALE00493873703,NCBIGALE00493873704,NCBIGALE00493873705,NCBIGALE00493873706,NCBIGALE00493873707,NCBIGALE00493873708,NCBIGALE00493873709,NCBIGALE004938737010,NCBIGALE004938737011,NCBIGALE004938737012,NCBIGALE004938737013,NCBIGALE004938737014,NCBIGALE004938737015,NCBIGALE004938737016,NCBIGALE004938737017,NCBIGALE004938737018,NCBIGALE004938737019;NCBIGALE04690024901,NCBIGALE04690024902,NCBIGALE04690024903,NCBIGALE04690024904,NCBIGALE04690024905,NCBIGALE04690024906,NCBIGALE04690024907,NCBIGALE04690024908,NCBIGALE04690024909,NCBIGALE046900249010,NCBIGALE046900249011,NCBIGALE046900249012,NCBIGALE046900249013,NCBIGALE046900249014,NCBIGALE046900249015,NCBIGALE046900249016,NCBIGALE046900249017,NCBIGALE046900249018,NCBIGALE046900249019;NCBIGALE04690025001,NCBIGALE04690025002,NCBIGALE04690025003,NCBIGALE04690025004,NCBIGALE04690025005,NCBIGALE04690025006,NCBIGALE04690025007,NCBIGALE04690025008,NCBIGALE04690025009,NCBIGALE046900250010,NCBIGALE046900250011,NCBIGALE046900250012,NCBIGALE046900250013,NCBIGALE046900250014,NCBIGALE046900250015,NCBIGALE046900250016,NCBIGALE046900250017,NCBIGALE046900250018,NCBIGALE046900250019;NCBIGALE41707901,NCBIGALE41707902,NCBIGALE41707903,NCBIGALE41707904,NCBIGALE41707905,NCBIGALE41707906,NCBIGALE41707907,NCBIGALE41707908,NCBIGALE41707909,NCBIGALE417079010,NCBIGALE417079011,NCBIGALE417079012,NCBIGALE417079013,NCBIGALE417079014,NCBIGALE417079015,NCBIGALE417079016,NCBIGALE417079017,NCBIGALE417079018,NCBIGALE417079019	231,69,78,48,162,120,100,64,65,61,82,89,62,81,106,98,96,71,262;231,66,78,48,162,120,100,64,65,61,82,89,62,81,106,98,96,71,262;183,69,78,48,162,120,100,64,65,61,82,89,62,81,106,98,96,71,262;136,66,78,48,162,120,100,64,65,61,82,89,62,81,106,98,96,71,262;136,69,78,48,162,120,100,64,65,61,82,89,62,81,106,98,96,71,262;246,66,78,48,162,120,100,64,65,61,82,89,62,81,106,98,96,71,262;47,66,78,48,162,120,100,64,65,61,82,89,62,81,106,98,96,71,262;183,66,78,48,162,120,100,64,65,61,82,89,62,81,106,98,96,71,262	47;99;262	18;18;18;18;18;18;18;18	18;18;18	554,1784,1457,669,351,1730,796,443,552,220,82,1195,885,976,613,322,470,1714;557,1784,1457,669,351,1730,796,443,552,220,82,1195,885,976,613,322,470,1714;757,1784,1457,669,351,1730,796,443,552,220,82,1195,885,976,613,322,470,1714;895,1784,1457,669,351,1730,796,443,552,220,82,1195,885,976,613,322,470,1714;892,1784,1457,669,351,1730,796,443,552,220,82,1195,885,976,613,322,470,1714;542,1784,1457,669,351,1730,796,443,552,220,82,1195,885,976,613,322,470,1714;984,1784,1457,669,351,1730,796,443,552,220,82,1195,885,976,613,322,470,1714;760,1784,1457,669,351,1730,796,443,552,220,82,1195,885,976,613,322,470,1714	82;833;1784	ortholog_one2one	ENSMUSG00000031481	Tpte	LOC234129	Tpte	transmembrane phosphatase with tensin homology	ortholog_one2many	ENSG00000132958;ENSG00000274391	TPTE2;TPTE	LOC93492;LOC7179;LOC105379278	TPTE2;TPTE;LOC105379278	transmembrane phosphoinositide 3-phosphatase and tensin homolog 2;transmembrane phosphatase with tensin homology;putative tyrosine-protein phosphatase TPTE	NA	NA	NA	NA	NA	NA	NA	NA	NA	NA	NA	NA	NA	lincConv;lincConv	LOC418886;LOC418886	SLC25A15;SLC25A15	1449;1749	lincConv	n.1.1	LOC418886	SLC25A15	1449	0.58	1.23133270296453e-08	0	NA	NA	NA	NA	NA	NA	NA	NA	NA	NA	NA	NA	NA	NA	NA	NA	NA	NA	NA	NA	NA	NA	NA	NA	NA	NA	NA	NA	NA	NA	NA	NA	NA	NA	NA	NA	NA	NA	NA	NA	NA	NA	NA	NA	NA	NA	NA	NA	NA	NA	kdny;ovry;uter;test;trch;utri;adip;isth;pine;lymB;burs;crtx;thyr;magn;chor;spln;thro;lung;pitu;embr;crbl;coln;hypt;feat;cecm;bmdm;gizz;brai;skin;pvtc;livr;thym;hert;ileu;hard;duod;jeju;mscB;mono;denC;blod;optc;pcrs;rtin;lymT;cctl;nkil	109.7525;58.92;37.76;34.87;25.63;15.995;12.965;12.62;5.26;4.79;4.6375;4.31;4.295;4.235;4.17;3.8625;3.805;3.4;3.225;2.925;2.635;2.62;2.465;2.2875;2.175;2.155;1.735;1.675;1.21;1.0325;1.01;0.9025;0.78;0.765;0.7;0.655;0.54;0.385;0.285;0.26;0.1925;0.12;0.11;0.11;0.09;0.02;0	1	44	31	0.73	0	109.7525	kdny	58.92	ovry	1.86	1	Standard expression	8	kdny;ovry;uter;test;trch;utri;adip;isth	3	2.4;4.5;Inf	/kdny;ovry;uter;test;trch;utri;adip;isth/pine;lymB;burs;crtx;thyr;magn;chor;spln;thro;lung;pitu;embr;crbl;coln;hypt;feat;cecm;bmdm;gizz;brai;skin;pvtc;livr;thym;hert;ileu;hard;duod;jeju;mscB;mono;denC;blod;optc;pcrs;rtin;lymT/cctl	/8/37/1	NA	ion transport;transmembrane transport;protein dephosphorylation;dephosphorylation	membrane	phosphatase activity;protein tyrosine phosphatase activity;protein tyrosine/serine/threonine phosphatase activity;ion channel activity	NA	dephosphorylation;lipid metabolic process;phosphatidylinositol dephosphorylation;negative regulation of cell population proliferation;protein dephosphorylation;phosphatidylinositol 3-kinase signaling;phosphatidylinositol biosynthetic process;regulation of protein kinase B signaling;dephosphorylation;cell motility;dephosphorylation;dephosphorylation;dephosphorylation;lipid metabolic process;phosphatidylinositol dephosphorylation;negative regulation of cell population proliferation;protein dephosphorylation;phosphatidylinositol 3-kinase signaling;phosphatidylinositol biosynthetic process;regulation of protein kinase B signaling;dephosphorylation;cell motility;dephosphorylation;dephosphorylation;lipid metabolic process;phosphatidylinositol dephosphorylation;negative regulation of cell population proliferation;protein dephosphorylation;phosphatidylinositol 3-kinase signaling;phosphatidylinositol biosynthetic process;regulation of protein kinase B signaling;dephosphorylation;cell motility;dephosphorylation;dephosphorylation;dephosphorylation;phosphatidylinositol dephosphorylation;negative regulation of cell population proliferation;protein dephosphorylation;signal transduction;phosphatidylinositol 3-kinase signaling;protein dephosphorylation;regulation of protein kinase B signaling;dephosphorylation;cell motility;dephosphorylation;phosphatidylinositol dephosphorylation;negative regulation of cell population proliferation;protein dephosphorylation;signal transduction;phosphatidylinositol 3-kinase signaling;protein dephosphorylation;regulation of protein kinase B signaling;dephosphorylation;cell motility;dephosphorylation;phosphatidylinositol dephosphorylation;negative regulation of cell population proliferation;protein dephosphorylation;signal transduction;phosphatidylinositol 3-kinase signaling;protein dephosphorylation;regulation of protein kinase B signaling;dephosphorylation;cell motility;dephosphorylation;phosphatidylinositol dephosphorylation;negative regulation of cell population proliferation;protein dephosphorylation;signal transduction;phosphatidylinositol 3-kinase signaling;protein dephosphorylation;regulation of protein kinase B signaling;dephosphorylation;cell motility	cytoplasm;membrane;Golgi apparatus;endoplasmic reticulum;endoplasmic reticulum membrane;Golgi membrane;nucleus;plasma membrane;cytosol;cell projection;Golgi membrane;cytoplasm;membrane;Golgi apparatus;endoplasmic reticulum;endoplasmic reticulum membrane;Golgi membrane;nucleus;plasma membrane;cytosol;cell projection;Golgi membrane;cytoplasm;membrane;Golgi apparatus;endoplasmic reticulum;endoplasmic reticulum membrane;endoplasmic reticulum membrane;Golgi membrane;nucleus;plasma membrane;cytosol;cell projection;Golgi membrane;membrane;nucleus;plasma membrane;cytosol;membrane;cell projection;membrane;membrane;nucleus;plasma membrane;cytosol;membrane;cell projection;membrane;nucleus;plasma membrane;cytosol;membrane;cell projection;membrane;nucleus;plasma membrane;cytosol;membrane;cell projection	phosphatase activity;hydrolase activity;protein tyrosine phosphatase activity;phosphatidylinositol-3,4,5-trisphosphate 3-phosphatase activity;phosphatidylinositol-3,4,5-trisphosphate 3-phosphatase activity;phosphatidylinositol-3,4-bisphosphate 3-phosphatase activity;phosphatase activity;phosphatase activity;phosphatase activity;hydrolase activity;protein tyrosine phosphatase activity;phosphatidylinositol-3,4,5-trisphosphate 3-phosphatase activity;phosphatidylinositol-3,4,5-trisphosphate 3-phosphatase activity;phosphatidylinositol-3,4-bisphosphate 3-phosphatase activity;phosphatase activity;phosphatase activity;hydrolase activity;protein tyrosine phosphatase activity;phosphatidylinositol-3,4,5-trisphosphate 3-phosphatase activity;phosphatidylinositol-3,4,5-trisphosphate 3-phosphatase activity;phosphatidylinositol-3,4-bisphosphate 3-phosphatase activity;phosphatase activity;phosphatase activity;phosphatase activity;hydrolase activity;phosphoprotein phosphatase activity;protein binding;protein tyrosine phosphatase activity;protein tyrosine phosphatase activity;protein tyrosine phosphatase activity;phosphatidylinositol-3,4,5-trisphosphate 3-phosphatase activity;phosphatase activity;hydrolase activity;phosphoprotein phosphatase activity;protein binding;protein tyrosine phosphatase activity;protein tyrosine phosphatase activity;protein tyrosine phosphatase activity;phosphatidylinositol-3,4,5-trisphosphate 3-phosphatase activity;phosphatase activity;hydrolase activity;phosphoprotein phosphatase activity;protein binding;protein tyrosine phosphatase activity;protein tyrosine phosphatase activity;protein tyrosine phosphatase activity;phosphatidylinositol-3,4,5-trisphosphate 3-phosphatase activity;phosphatase activity;hydrolase activity;phosphoprotein phosphatase activity;protein binding;protein tyrosine phosphatase activity;protein tyrosine phosphatase activity;protein tyrosine phosphatase activity;phosphatidylinositol-3,4,5-trisphosphate 3-phosphatase activity	abnormal coat/hair pigmentation;abnormal seminal vesicle morphology;abnormal spine curvature;decreased body length;hyperactivity;increased grip strength;kyphosis;thrombocytopenia;abnormal sperm midpiece morphology;abnormal sperm physiology;asthenozoospermia;impaired fertilization	protein dephosphorylation;negative regulation of cell population proliferation;phosphatidylinositol 3-kinase signaling;dephosphorylation;phosphatidylinositol dephosphorylation;cell motility;regulation of protein kinase B signaling	cytoplasm;plasma membrane;Golgi apparatus;cytosol;nucleus;endoplasmic reticulum membrane;cell projection;membrane	protein tyrosine phosphatase activity;phosphatidylinositol-3,4,5-trisphosphate 3-phosphatase activity;phosphatase activity	transmembrane phosphatase with tensin homology	MGI:2446460	1	1	1	1	NA	NA	NA
LOC418886	SLC25A15	solute carrier family 25 member 15	1	170389904	170405982	-	Ncbi	v106	protein_coding	pcg	ENSGALG00010002621	SLC25A15	NA	SLC25A15	ENSGALG00010002621	SLC25A15	3238	4	XM_040699962;XM_015275733;XM_015275743;NM_001008442	2941;3331;3454;3224	2941;3238;3454	mRNA;mRNA;mRNA;mRNA	pcg;pcg;pcg;pcg	8;8;8;8	8;8;8	NCBIGALE00100844201,NCBIGALE00100844202,NCBIGALE00100844203,NCBIGALE00100844204,NCBIGALE00100844205,NCBIGALE00100844206,NCBIGALE00100844207,NCBIGALE00100844208;NCBIGALE01527573301,NCBIGALE01527573302,NCBIGALE01527573303,NCBIGALE01527573304,NCBIGALE01527573305,NCBIGALE01527573306,NCBIGALE01527573307,NCBIGALE01527573308;NCBIGALE01527574301,NCBIGALE01527574302,NCBIGALE01527574303,NCBIGALE01527574304,NCBIGALE01527574305,NCBIGALE01527574306,NCBIGALE01527574307,NCBIGALE01527574308;NCBIGALE04069996201,NCBIGALE04069996202,NCBIGALE04069996203,NCBIGALE04069996204,NCBIGALE04069996205,NCBIGALE04069996206,NCBIGALE04069996207,NCBIGALE04069996208	88,108,130,259,138,170,159,1889;178,108,130,259,138,170,159,2189;301,108,130,259,138,170,159,2189;71,108,130,259,138,170,159,2189	71;405;2189	7;7;7;7	7;7;7	531,1742,3604,4625,320,991,855;367,1742,3604,4625,320,991,855;244,1742,3604,4625,320,991,855;725,1742,3604,4625,320,991,855	244;1801;4625	ortholog_one2one	ENSMUSG00000031482	Slc25a15	LOC18408	Slc25a15	solute carrier family 25 (mitochondrial carrier ornithine transporter), member 15	ortholog_one2one	ENSG00000102743	SLC25A15	LOC10166	SLC25A15	solute carrier family 25 member 15	NA	NA	NA	NA	NA	NA	NA	NA	NA	NA	NA	NA	NA	lincDivg;lincConv;lincConv	LOC418887;LOC418885;LOC418885	MRPS31;TPTE;TPTE	2124;1449;1749	lincDivg	n.n.n	LOC418887	MRPS31	2124	0.48	1.54350057753368e-06	0	NA	NA	NA	NA	NA	NA	NA	NA	NA	NA	NA	NA	NA	NA	NA	NA	NA	NA	NA	NA	NA	NA	NA	NA	NA	NA	NA	NA	NA	NA	NA	NA	NA	NA	NA	NA	NA	NA	NA	NA	NA	NA	NA	NA	NA	NA	NA	NA	NA	NA	kdny;test;utri;uter;ovry;pitu;crtx;isth;hypt;pine;embr;crbl;brai;rtin;burs;chor;spln;feat;cecm;thyr;gizz;coln;pvtc;adip;skin;lymB;ileu;hert;trch;jeju;duod;lung;thym;mscB;bmdm;hard;magn;thro;lymT;optc;livr;denC;blod;nkil;mono;pcrs;cctl	207.1175;49.21;40.565;36.96;23.82;21.985;15.33;14.715;13.91;13.66;13.345;12.935;11.7875;11.425;9.66;8.055;7.64;7.62;6.965;6.76;6.26;6.135;5.505;5.405;5.16;4.96;4.4475;3.94;3.54;3.4875;3.1875;3.005;2.88;2.6;2.52;2.19;1.68;1.655;0.99;0.99;0.94;0.865;0.6175;0.11;0.085;0.07;0.06	1	44	38	0.66	0	207.1175	kdny	49.21	test	4.21	0	Standard expression	1	kdny	3	4.21;5.61;Inf	/kdny/test;utri;uter;ovry;pitu;crtx;isth;hypt;pine;embr;crbl;brai;rtin;burs;chor;spln;feat;cecm;thyr;gizz;coln;pvtc;adip;skin;lymB;ileu;hert;trch;jeju;duod;lung;thym;mscB;bmdm;hard;magn;thro;lymT;optc;livr;denC;blod/nkil;mono;pcrs;cctl	/1/42/4	NA	L-lysine transmembrane transport;L-arginine transmembrane transport;mitochondrial L-ornithine transmembrane transport	mitochondrion;membrane	antiporter activity;L-lysine transmembrane transporter activity;L-arginine transmembrane transporter activity;transmembrane transporter activity;L-ornithine transmembrane transporter activity	Hyperornithinemia-hyperammonemia-homocitrullinuria syndrome	L-arginine transmembrane transport;urea cycle;L-lysine transmembrane transport;mitochondrial L-ornithine transmembrane transport;mitochondrial L-ornithine transmembrane transport	membrane;mitochondrion;mitochondrion;mitochondrial inner membrane;mitochondrial membrane;mitochondrion;membrane;mitochondrial inner membrane;membrane;membrane	antiporter activity;L-arginine transmembrane transporter activity;transmembrane transporter activity;L-ornithine transmembrane transporter activity;L-lysine transmembrane transporter activity;L-ornithine transmembrane transporter activity;L-ornithine transmembrane transporter activity	abnormal kidney morphology;abnormal lens morphology;decreased exploration in new environment;increased total body fat amount;preweaning lethality complete penetrance	L-arginine transmembrane transport;L-lysine transmembrane transport;L-ornithine transmembrane transport;mitochondrial L-ornithine transmembrane transport	mitochondrion;membrane;mitochondrial inner membrane;mitochondrial membrane	L-ornithine transmembrane transporter activity;antiporter activity;transmembrane transporter activity;L-arginine transmembrane transporter activity;L-lysine transmembrane transporter activity	solute carrier family 25 (mitochondrial carrier ornithine transporter), member 15	MGI:1342274	1	1	1	1	NA	NA	NA
LOC418887	MRPS31	mitochondrial ribosomal protein S31	1	170407855	170433124	+	Ncbi	v106	protein_coding	pcg	ENSGALG00010002627	MRPS31	NA	MRPS31	ENSGALG00010002627	MRPS31	3566	2	XM_004938739;XM_417081	3567;3564	3564;3566;3567	mRNA;mRNA	pcg;pcg	7;7	7;7;7	NCBIGALE00493873901,NCBIGALE00493873902,NCBIGALE00493873903,NCBIGALE00493873904,NCBIGALE00493873905,NCBIGALE00493873906,NCBIGALE00493873907;NCBIGALE41708101,NCBIGALE41708102,NCBIGALE41708103,NCBIGALE41708104,NCBIGALE41708105,NCBIGALE41708106,NCBIGALE41708107	2449,285,159,144,74,144,312;2449,282,159,144,74,144,312	74;509;2449	6;6	6;6;6	1778,689,5135,4029,3378,6700;1781,689,5135,4029,3378,6700	689;3618;6700	ortholog_one2one	ENSMUSG00000031533	Mrps31	LOC57312	Mrps31	mitochondrial ribosomal protein S31	ortholog_one2one	ENSG00000102738	MRPS31	LOC10240	MRPS31	mitochondrial ribosomal protein S31	NA	NA	NA	NA	NA	NA	NA	NA	NA	NA	NA	NA	NA	lncgASexOvlp	ENSGALG00010004148	ENSGALG00010004148	0	lncgASexOvlp	n.1.1	ENSGALG00010004148	ENSGALG00010004148	0	0.19	0.0664917503208132	0	NA	NA	NA	NA	NA	NA	NA	NA	NA	NA	NA	NA	NA	NA	NA	NA	NA	NA	NA	NA	NA	NA	NA	NA	NA	NA	NA	NA	NA	NA	NA	NA	NA	NA	NA	NA	NA	NA	NA	NA	NA	NA	NA	NA	NA	NA	NA	NA	NA	NA	embr;burs;brai;mscB;rtin;hypt;crtx;crbl;duod;spln;jeju;cecm;test;kdny;ovry;adip;pitu;coln;lymB;pine;ileu;trch;feat;utri;gizz;chor;bmdm;hert;uter;thyr;lymT;skin;thro;livr;lung;denC;thym;isth;hard;pvtc;magn;blod;mono;optc;nkil;cctl;pcrs	44.345;36.4;36.255;34.085;32.235;28.065;27.365;26.7525;26.5675;26.3975;25.0675;24.255;24.02;23.2425;20.38;18.925;18.8925;18.625;18.39;18.085;17.25;16.44;16.3375;15.66;15.63;15.295;13.795;13.75;12.77;11.99;11.805;11.78;11.365;9.64;9.08;7.67;7.3225;7.255;5.065;4.785;2.7;2.375;2.28;1.38;1.32;0.29;0.22	1	47	45	0.33	0	44.345	embr	36.4	burs	1.22	0	Standard expression	45	embr;burs;brai;mscB;rtin;hypt;crtx;crbl;duod;spln;jeju;cecm;test;kdny;ovry;adip;pitu;coln;lymB;pine;ileu;trch;feat;utri;gizz;chor;bmdm;hert;uter;thyr;lymT;skin;thro;livr;lung;denC;thym;isth;hard;pvtc;magn;blod;mono;optc;nkil	2	4.55;Inf	/embr;burs;brai;mscB;rtin;hypt;crtx;crbl;duod;spln;jeju;cecm;test;kdny;ovry;adip;pitu;coln;lymB;pine;ileu;trch;feat;utri;gizz;chor;bmdm;hert;uter;thyr;lymT;skin;thro;livr;lung;denC;thym;isth;hard;pvtc;magn;blod;mono;optc;nkil/cctl;pcrs	/45/2	NA	NA	mitochondrial small ribosomal subunit;mitochondrion;nucleolus	structural constituent of ribosome;protein domain specific binding	NA	mitochondrial translation	mitochondrial small ribosomal subunit;nucleolus;mitochondrion;mitochondrion;ribonucleoprotein complex;ribosome;mitochondrial inner membrane;mitochondrion;mitochondrial inner membrane;mitochondrial small ribosomal subunit	structural constituent of ribosome;RNA binding;protein binding;protein domain specific binding	NA	mitochondrial translation	mitochondrial small ribosomal subunit;mitochondrion;nucleolus;ribosome;ribonucleoprotein complex;mitochondrial inner membrane	structural constituent of ribosome;protein domain specific binding	mitochondrial ribosomal protein S31	MGI:1913153	1	1	1	1	NA	NA	NA
LOC418888	COG6	component of oligomeric golgi complex 6	1	170777465	170828800	-	Ncbi	v106	protein_coding	pcg	ENSGALG00010002689	COG6	NA	COG6	ENSGALG00010002689	COG6	3675	1	XM_417082	3675	3675;3675;3675	mRNA	pcg	19	19;19;19	NCBIGALE41708201,NCBIGALE41708202,NCBIGALE41708203,NCBIGALE41708204,NCBIGALE41708205,NCBIGALE41708206,NCBIGALE41708207,NCBIGALE41708208,NCBIGALE41708209,NCBIGALE417082010,NCBIGALE417082011,NCBIGALE417082012,NCBIGALE417082013,NCBIGALE417082014,NCBIGALE417082015,NCBIGALE417082016,NCBIGALE417082017,NCBIGALE417082018,NCBIGALE417082019	126,144,72,59,112,83,71,94,129,92,65,92,118,132,168,108,54,80,1876	54;193;1876	18	18;18;18	719,589,746,12516,2213,221,1133,3636,108,3963,1873,1399,7827,511,2101,1485,2676,3963	108;2649;12516	ortholog_one2one	ENSMUSG00000027742	Cog6	LOC67542	Cog6	component of oligomeric golgi complex 6	ortholog_one2one	ENSG00000133103	COG6	LOC57511	COG6	component of oligomeric golgi complex 6	NA	NA	NA	NA	NA	NA	NA	NA	NA	NA	NA	NA	NA	lncgASinCont	DAVISGALG000011663	DAVISGALG000011663	0	lncgASinCont	1.1.1	DAVISGALG000011663	DAVISGALG000011663	0	-0.05	0.673167625571962	0	NA	NA	NA	NA	NA	NA	NA	NA	NA	NA	NA	NA	NA	NA	NA	NA	NA	NA	NA	NA	NA	NA	NA	NA	NA	NA	NA	NA	NA	NA	NA	NA	NA	NA	NA	NA	NA	NA	NA	NA	NA	NA	NA	NA	NA	NA	NA	NA	NA	NA	crtx;crbl;hypt;brai;rtin;embr;pine;pitu;test;coln;utri;bmdm;cecm;uter;ovry;adip;spln;feat;gizz;isth;trch;kdny;burs;ileu;duod;denC;chor;lung;jeju;thro;thyr;pvtc;skin;lymT;optc;magn;livr;hert;blod;lymB;mscB;thym;hard;mono;nkil;pcrs;cctl	142.18;105.475;104.87;93.3225;88.27;60.415;57.745;33.9825;33.7;28.525;28.32;27.96;24.16;22.52;20.34;19.475;19.2125;18.73;18.67;16.38;16.12;15.665;14.83;14.695;14.2925;14.08;14.065;13.495;13.0875;10.7;9.93;8.4425;8.1;7.885;7.5;7.285;6.785;5.6;5.08;4.885;4.51;4.1725;4.0325;2.395;1.56;0.37;0.25	1	47	45	0.46	0	142.18	crtx	105.475	crbl	1.35	0	Standard expression	45	crtx;crbl;hypt;brai;rtin;embr;pine;pitu;test;coln;utri;bmdm;cecm;uter;ovry;adip;spln;feat;gizz;isth;trch;kdny;burs;ileu;duod;denC;chor;lung;jeju;thro;thyr;pvtc;skin;lymT;optc;magn;livr;hert;blod;lymB;mscB;thym;hard;mono;nkil	2	4.22;Inf	/crtx;crbl;hypt;brai;rtin;embr;pine;pitu;test;coln;utri;bmdm;cecm;uter;ovry;adip;spln;feat;gizz;isth;trch;kdny;burs;ileu;duod;denC;chor;lung;jeju;thro;thyr;pvtc;skin;lymT;optc;magn;livr;hert;blod;lymB;mscB;thym;hard;mono;nkil/pcrs;cctl	/45/2	NA	intra-Golgi vesicle-mediated transport;glycosylation;retrograde transport, vesicle recycling within Golgi;Golgi organization;protein transport	Golgi transport complex;membrane;Golgi membrane;Golgi apparatus	NA	COG6-CGD;Hypohidrosis-enamel hypoplasia-palmoplantar keratoderma-intellectual disability syndrome;CONGENITAL DISORDER OF GLYCOSYLATION TYPE IIl;SHAHEEN SYNDROME	intra-Golgi vesicle-mediated transport;protein transport;intra-Golgi vesicle-mediated transport;glycosylation;retrograde transport, vesicle recycling within Golgi;Golgi organization;intra-Golgi vesicle-mediated transport;protein transport;intra-Golgi vesicle-mediated transport;glycosylation;retrograde transport, vesicle recycling within Golgi;Golgi organization;protein transport;intra-Golgi vesicle-mediated transport;intra-Golgi vesicle-mediated transport;glycosylation;retrograde transport, vesicle recycling within Golgi;Golgi organization;protein transport;intra-Golgi vesicle-mediated transport	Golgi transport complex;membrane;Golgi apparatus;Golgi membrane;Golgi transport complex;Golgi transport complex;trans-Golgi network membrane;Golgi membrane;Golgi membrane;Golgi transport complex;Golgi transport complex;membrane;Golgi apparatus;Golgi membrane;Golgi transport complex;Golgi transport complex;trans-Golgi network membrane;Golgi membrane;Golgi membrane;Golgi transport complex;membrane;Golgi apparatus;Golgi membrane;Golgi transport complex;Golgi transport complex;Golgi transport complex;trans-Golgi network membrane;Golgi membrane;Golgi membrane;Golgi transport complex;membrane;Golgi apparatus;Golgi membrane;Golgi transport complex	protein binding;protein binding;protein binding	abnormal bone structure;abnormal coat/hair pigmentation;abnormal cornea morphology;decreased CD4-positive NK T cell number;decreased CD8-positive alpha-beta T cell number;decreased CD8-positive naive alpha-beta T cell number;decreased Ly6C-positive immature NK cell number;decreased Ly6C-positive mature NK cell number;decreased NK T cell number;decreased NK cell number;decreased T cell number;decreased T-helper cell number;decreased alpha-beta T cell number;decreased bone mineral content;decreased effector memory CD8-positive alpha-beta T cell number;decreased erythrocyte cell number;decreased hematocrit;decreased hemoglobin content;decreased marginal zone B cell number;decreased mean corpuscular hemoglobin;decreased mean corpuscular hemoglobin concentration;decreased memory-marker CD4-negative NK T cell number;decreased memory-marker CD4-positive NK T cell number;decreased memory-marker NK cell number;decreased memory-marker gamma-delta T cell number;decreased transitional stage T2 B cell number;increased B-2 B cell number;increased CD4-negative NK T cell number;increased CD4-positive CD25-positive alpha-beta regulatory T cell number;increased CD4-positive alpha beta T cell number;increased CD4-positive alpha-beta memory T cell number;increased CD5-positive gamma-delta T cell number;increased KLRG1+ CD4 alpha beta T cell number;increased KLRG1+ CD8 alpha beta T cell number;increased KLRG1-positive CD4-positive CD25-positive alpha-beta regulatory T cell number;increased KLRG1-positive NK cell number;increased KLRG1-positive T-helper cell number;increased Ly6C high monocyte number;increased anti-nuclear antigen antibody level;increased circulating alkaline phosphatase level;increased circulating amylase level;increased circulating aspartate transaminase level;increased circulating bilirubin level;increased circulating total protein level;increased effector memory T-helper cell number;increased eosinophil cell number;increased follicular B cell number;increased gamma-delta T cell number;increased granulocyte number;increased leukocyte cell number;increased mean platelet volume;increased memory CD4-positive CD25-positive alpha-beta regulatory T cell number;increased memory-marker NK cell number;increased memory-marker gamma-delta T cell number;increased monocyte cell number;increased plasma cell number;increased red blood cell distribution width;vertebral transformation;abnormal coronary sinus connection;abnormal ductus venosus valve morphology;abnormal inferior vena cava morphology;abnormal inferior vena cava valve morphology;abnormal liver vasculature morphology;abnormal vertebral artery topology;abnormal vitelline vein connection;dual inferior vena cava;fusion of vertebral arches;intracerebral hemorrhage;muscular ventricular septal defect;no abnormal phenotype detected;thin hypoglossal nerve	intra-Golgi vesicle-mediated transport;protein transport;retrograde transport, vesicle recycling within Golgi;Golgi organization;glycosylation	Golgi transport complex;membrane;Golgi membrane;Golgi apparatus		component of oligomeric golgi complex 6	MGI:1914792	1	1	1	NA	NA	NA	NA
LOC418889	LHFPL1	lipoma HMGIC fusion partner-like 1	1	170847232	170985611	+	Ncbi	v106	protein_coding	pcg	ENSGALG00010002700	LHFPL1	NA	LHFPL1	ENSGALG00010002700	LHFPL1	1856	2	XM_040705613;XM_417083	1804;1908	1804;1856;1908	mRNA;mRNA	pcg;pcg	4;4	4;4;4	NCBIGALE04070561301,NCBIGALE04070561302,NCBIGALE04070561303,NCBIGALE04070561304;NCBIGALE41708301,NCBIGALE41708302,NCBIGALE41708303,NCBIGALE41708304	32,554,99,1119;136,554,99,1119	32;464;1119	3;3	3;3;3	1831,121133,13615;1636,121133,13615	1636;45494;121133	ortholog_one2one	ENSMUSG00000048332	Lhfp	LOC108927	Lhfp	lipoma HMGIC fusion partner	ortholog_one2one	ENSG00000183722	LHFPL6	LOC10186	LHFPL6	LHFPL tetraspan subfamily member 6	NA	NA	NA	NA	NA	NA	NA	NA	NA	NA	NA	NA	NA	lncgASinCont;lncgASinCont	ENSGALG00010002710;DAVISGALG000011766	ENSGALG00010002710;DAVISGALG000011766	0;0	lncgASinCont	n.1.n	ENSGALG00010002710	ENSGALG00010002710	0	NA	NA	NA	NA	NA	NA	NA	NA	NA	NA	NA	NA	NA	NA	NA	NA	NA	NA	NA	NA	NA	NA	NA	NA	NA	NA	NA	NA	NA	NA	NA	NA	NA	NA	NA	NA	NA	NA	NA	NA	NA	NA	NA	NA	NA	NA	NA	NA	NA	NA	NA	NA	NA	pine;chor;crtx;ovry;adip;crbl;embr;rtin;brai;thyr;feat;pitu;hypt;spln;gizz;lung;isth;coln;cecm;skin;duod;uter;trch;jeju;pvtc;ileu;bmdm;hert;burs;blod;test;kdny;utri;hard;optc;magn;mscB;livr;thym;pcrs;thro;lymT;mono;lymB;cctl;denC;nkil	107.625;97.64;78.065;68.16;66.495;64.9825;64.595;59.745;50.3725;48.8625;46.3425;41.6775;39.56;32.8125;29.875;28.295;22.055;21.37;17.34;15.28;12.545;10.985;9.875;9.5725;9.5725;9.0875;8.65;7.13;6.4825;5.59;5.38;5.1775;4.735;3.72;3.29;2.27;1.55;1.41;1.2675;0.96;0.96;0.87;0.69;0.4375;0.31;0.25;0	1	46	39	0.49	0	107.625	pine	97.64	chor	1.1	1	Standard expression	46	pine;chor;crtx;ovry;adip;crbl;embr;rtin;brai;thyr;feat;pitu;hypt;spln;gizz;lung;isth;coln;cecm;skin;duod;uter;trch;jeju;pvtc;ileu;bmdm;hert;burs;blod;test;kdny;utri;hard;optc;magn;mscB;livr;thym;pcrs;thro;lymT;mono;lymB;cctl;denC	1	Inf	/pine;chor;crtx;ovry;adip;crbl;embr;rtin;brai;thyr;feat;pitu;hypt;spln;gizz;lung;isth;coln;cecm;skin;duod;uter;trch;jeju;pvtc;ileu;bmdm;hert;burs;blod;test;kdny;utri;hard;optc;magn;mscB;livr;thym;pcrs;thro;lymT;mono;lymB;cctl;denC	/46	NA	NA	membrane	NA	B-cell acute lymphoblastic leukemia;Brain Stem Glioblastoma;Breast Carcinoma by Gene Expression Profile;Burkitts lymphoma;Chondroid Hamartoma;Endometrial Endometrioid Adenocarcinoma;Hepatobiliary Neoplasm;MANTLE CELL LYMPHOMA;ND;Ovarian Endometrioid Adenocarcinoma with Squamous Differentiation;Uterine Carcinosarcoma;Acute lymphoblastic leukemia;Acute myeloid leukemia;adenosquamous lung carcinoma;bile duct carcinoma;bladder transitional cell carcinoma;brain glioblastoma;Breast carcinoma;breast ductal adenocarcinoma;cecum adenocarcinoma;cervical squamous cell carcinoma;Chronic lymphocytic leukemia;Clear cell renal carcinoma;colon adenocarcinoma;colorectal adenocarcinoma;diffuse large B-cell lymphoma;Ependymoma;gastric adenocarcinoma;head and neck squamous cell carcinoma;Hepatocellular Carcinoma;kidney neoplasm;lobular breast carcinoma;Lung adenocarcinoma;Lung carcinoma;lymphoid neoplasm;Melanoma;Neoplasm;non-small cell lung carcinoma;pancreatic carcinoma;pancreatic ductal adenocarcinoma;pancreatic neuroendocrine tumor;prostate adenocarcinoma;prostate carcinoma;rectal adenocarcinoma;skin carcinoma;Small cell lung carcinoma;squamous cell lung carcinoma		membrane;membrane;membrane;membrane		abnormal eye morphology;abnormal heart morphology;abnormal skin morphology;anophthalmia;enlarged heart;microphthalmia		membrane		lipoma HMGIC fusion partner	MGI:1920048	1	1	1	1	NA	NA	NA
LOC418890	NHLRC3	NHL repeat containing 3	1	171112511	171123593	-	Ncbi	v106	protein_coding	pcg	ENSGALG00010002716	NHLRC3	NA	NHLRC3	ENSGALG00010002716	NHLRC3	4093	1	XM_417084	4093	4093;4093;4093	mRNA	pcg	7	7;7;7	NCBIGALE41708401,NCBIGALE41708402,NCBIGALE41708403,NCBIGALE41708404,NCBIGALE41708405,NCBIGALE41708406,NCBIGALE41708407	602,159,148,201,92,113,2778	92;585;2778	6	6;6;6	1151,1666,511,1381,1487,800	511;1166;1666	ortholog_one2one	ENSMUSG00000042997	Nhlrc3	LOC212114	Nhlrc3	NHL repeat containing 3	ortholog_one2one	ENSG00000188811	NHLRC3	LOC387921	NHLRC3	NHL repeat containing 3	NA	NA	NA	NA	NA	NA	NA	NA	NA	NA	NA	NA	NA	lncgASexOvlp	LOC418891	PROSER1	0	lncgASexOvlp	1.1.1	LOC418891	PROSER1	0	0.5	6.37302382748319e-07	0	NA	NA	NA	NA	NA	NA	NA	NA	NA	NA	NA	NA	NA	NA	NA	NA	NA	NA	NA	NA	NA	NA	NA	NA	NA	NA	NA	NA	NA	NA	NA	NA	NA	NA	NA	NA	NA	NA	NA	NA	NA	NA	NA	NA	NA	NA	NA	NA	NA	NA	bmdm;test;embr;denC;blod;thro;brai;coln;chor;crtx;uter;cecm;crbl;kdny;jeju;spln;trch;pine;utri;ileu;rtin;adip;duod;lung;isth;hypt;feat;pitu;burs;ovry;livr;lymT;thyr;skin;gizz;hard;mono;pvtc;mscB;magn;thym;lymB;hert;nkil;optc;pcrs;cctl	67.675;22.645;19.775;19.62;19.0625;15.26;14.3875;14.155;14.07;13.605;12.94;12.1;12.09;11.5825;10.9475;10.895;10.795;10.165;10.05;9.8975;9.56;9.105;8.4325;8.325;7.915;7.87;7.6075;7.2375;7.005;5.98;4.74;4.04;3.5025;3.1;3.02;2.45;2.425;2.295;1.85;1.755;1.6175;1.4725;0.9;0.48;0.4;0.17;0.11	1	47	42	0.54	0	67.675	bmdm	22.645	test	2.99	0	Standard expression	1	bmdm	3	2.99;2.35;Inf	/bmdm/test;embr;denC;blod;thro;brai;coln;chor;crtx;uter;cecm;crbl;kdny;jeju;spln;trch;pine;utri;ileu;rtin;adip;duod;lung;isth;hypt;feat;pitu;burs;ovry;livr;lymT;thyr;skin;gizz;hard;mono;pvtc;mscB;magn;thym;lymB;hert;nkil;optc/pcrs;cctl	/1/44/2	NA	NA	NA	protein binding	NA	protein polyubiquitination;proteasome-mediated ubiquitin-dependent protein catabolic process;protein polyubiquitination;proteasome-mediated ubiquitin-dependent protein catabolic process	extracellular region;extracellular region;azurophil granule lumen;extracellular region;extracellular region;azurophil granule lumen	protein binding;protein binding;ubiquitin protein ligase activity;protein binding;ubiquitin protein ligase activity	abnormal heart morphology;enlarged heart	protein polyubiquitination;proteasome-mediated ubiquitin-dependent protein catabolic process		protein binding;ubiquitin protein ligase activity	NHL repeat containing 3	MGI:2444520	1	1	1	2	NA	NA	NA
LOC418891	PROSER1	proline and serine rich 1	1	171123371	171144548	+	Ncbi	v106	protein_coding	pcg	ENSGALG00010002742	PROSER1	NA	PROSER1	ENSGALG00010002742	PROSER1	5038	2	XM_417085;XM_004938742	3635;6441	3635;5038;6441	mRNA;mRNA	pcg;pcg	13;13	13;13;13	NCBIGALE00493874201,NCBIGALE00493874202,NCBIGALE00493874203,NCBIGALE00493874204,NCBIGALE00493874205,NCBIGALE00493874206,NCBIGALE00493874207,NCBIGALE00493874208,NCBIGALE00493874209,NCBIGALE004938742010,NCBIGALE004938742011,NCBIGALE004938742012,NCBIGALE004938742013;NCBIGALE41708501,NCBIGALE41708502,NCBIGALE41708503,NCBIGALE41708504,NCBIGALE41708505,NCBIGALE41708506,NCBIGALE41708507,NCBIGALE41708508,NCBIGALE41708509,NCBIGALE417085010,NCBIGALE417085011,NCBIGALE417085012,NCBIGALE417085013	653,66,69,95,94,111,84,79,96,45,1762,148,333;653,66,69,95,94,111,84,79,96,45,1762,148,3139	45;388;3139	12;12	12;12;12	2654,1022,290,1674,515,632,1319,2408,123,2255,684,3979;2654,1022,290,1674,515,632,1319,2408,123,2255,684,1173	123;1346;3979	ortholog_one2one	ENSMUSG00000049504	Proser1	LOC212127	Proser1	proline and serine rich 1	ortholog_one2one	ENSG00000120685	PROSER1	LOC80209	PROSER1	proline and serine rich 1	NA	NA	NA	NA	NA	NA	NA	NA	NA	NA	NA	NA	NA	lncgSSexOvlp;lncgASexOvlp	LOC428074;LOC418890	STOML3;NHLRC3	0;0	lncgSSexOvlp	n.n.n	LOC428074	STOML3	0	0.15	0.139680637644822	0	NA	NA	NA	NA	NA	NA	NA	NA	NA	NA	NA	NA	NA	NA	NA	NA	NA	NA	NA	NA	NA	NA	NA	NA	NA	NA	NA	NA	NA	NA	NA	NA	NA	NA	NA	NA	NA	NA	NA	NA	NA	NA	NA	NA	NA	NA	NA	NA	NA	NA	rtin;utri;crtx;crbl;thro;brai;pine;spln;embr;blod;ovry;adip;lung;lymT;cecm;coln;chor;feat;hypt;test;bmdm;uter;burs;pitu;jeju;ileu;gizz;duod;kdny;thyr;isth;lymB;skin;mscB;denC;pvtc;livr;hert;thym;magn;hard;nkil;trch;mono;optc;pcrs;cctl	33.025;28.675;26.49;20.315;18.27;17.9275;17.785;15.7075;14.665;13.865;13.29;12.365;12.27;11.93;11.125;10.24;9.685;9.5225;9.4775;9.465;9.235;8.59;8.4725;8.3525;7.8025;7.3925;7.385;7.26;6.5625;6.055;5.255;4.195;4.19;3.875;3.325;3.2375;2.89;2.82;2.4275;2.285;1.745;1.49;1.14;0.535;0.35;0.15;0.07	1	46	43	0.44	0	33.025	rtin	28.675	utri	1.15	0	Standard expression	43	rtin;utri;crtx;crbl;thro;brai;pine;spln;embr;blod;ovry;adip;lung;lymT;cecm;coln;chor;feat;hypt;test;bmdm;uter;burs;pitu;jeju;ileu;gizz;duod;kdny;thyr;isth;lymB;skin;mscB;denC;pvtc;livr;hert;thym;magn;hard;nkil;trch	4	2.13;2.33;2.14;Inf	/rtin;utri;crtx;crbl;thro;brai;pine;spln;embr;blod;ovry;adip;lung;lymT;cecm;coln;chor;feat;hypt;test;bmdm;uter;burs;pitu;jeju;ileu;gizz;duod;kdny;thyr;isth;lymB;skin;mscB;denC;pvtc;livr;hert;thym;magn;hard;nkil;trch/mono;optc/pcrs/cctl	/43/2/1/1	NA	NA	NA	NA	NA				NA				proline and serine rich 1	MGI:1919933	2	1	1	1	NA	NA	NA
LOC418892	C4A	complement C4A (Rodgers blood group)	1	171157546	171210362	-	Ncbi	v106	protein_coding	pcg	NA	NA	NA	NA	ENSGALG00010002788	NA	5894	3	XM_040702478;XM_040702475;XM_046943584	6047;5985;5651	5651;5894;6047	mRNA;mRNA;mRNA	pcg;pcg;pcg	43;43;42	42;43;43	NCBIGALE04070247501,NCBIGALE04070247502,NCBIGALE04070247503,NCBIGALE04070247504,NCBIGALE04070247505,NCBIGALE04070247506,NCBIGALE04070247507,NCBIGALE04070247508,NCBIGALE04070247509,NCBIGALE040702475010,NCBIGALE040702475011,NCBIGALE040702475012,NCBIGALE040702475013,NCBIGALE040702475014,NCBIGALE040702475015,NCBIGALE040702475016,NCBIGALE040702475017,NCBIGALE040702475018,NCBIGALE040702475019,NCBIGALE040702475020,NCBIGALE040702475021,NCBIGALE040702475022,NCBIGALE040702475023,NCBIGALE040702475024,NCBIGALE040702475025,NCBIGALE040702475026,NCBIGALE040702475027,NCBIGALE040702475028,NCBIGALE040702475029,NCBIGALE040702475030,NCBIGALE040702475031,NCBIGALE040702475032,NCBIGALE040702475033,NCBIGALE040702475034,NCBIGALE040702475035,NCBIGALE040702475036,NCBIGALE040702475037,NCBIGALE040702475038,NCBIGALE040702475039,NCBIGALE040702475040,NCBIGALE040702475041,NCBIGALE040702475042,NCBIGALE040702475043;NCBIGALE04070247801,NCBIGALE04070247802,NCBIGALE04070247803,NCBIGALE04070247804,NCBIGALE04070247805,NCBIGALE04070247806,NCBIGALE04070247807,NCBIGALE04070247808,NCBIGALE04070247809,NCBIGALE040702478010,NCBIGALE040702478011,NCBIGALE040702478012,NCBIGALE040702478013,NCBIGALE040702478014,NCBIGALE040702478015,NCBIGALE040702478016,NCBIGALE040702478017,NCBIGALE040702478018,NCBIGALE040702478019,NCBIGALE040702478020,NCBIGALE040702478021,NCBIGALE040702478022,NCBIGALE040702478023,NCBIGALE040702478024,NCBIGALE040702478025,NCBIGALE040702478026,NCBIGALE040702478027,NCBIGALE040702478028,NCBIGALE040702478029,NCBIGALE040702478030,NCBIGALE040702478031,NCBIGALE040702478032,NCBIGALE040702478033,NCBIGALE040702478034,NCBIGALE040702478035,NCBIGALE040702478036,NCBIGALE040702478037,NCBIGALE040702478038,NCBIGALE040702478039,NCBIGALE040702478040,NCBIGALE040702478041,NCBIGALE040702478042,NCBIGALE040702478043;NCBIGALE04694358401,NCBIGALE04694358402,NCBIGALE04694358403,NCBIGALE04694358404,NCBIGALE04694358405,NCBIGALE04694358406,NCBIGALE04694358407,NCBIGALE04694358408,NCBIGALE04694358409,NCBIGALE046943584010,NCBIGALE046943584011,NCBIGALE046943584012,NCBIGALE046943584013,NCBIGALE046943584014,NCBIGALE046943584015,NCBIGALE046943584016,NCBIGALE046943584017,NCBIGALE046943584018,NCBIGALE046943584019,NCBIGALE046943584020,NCBIGALE046943584021,NCBIGALE046943584022,NCBIGALE046943584023,NCBIGALE046943584024,NCBIGALE046943584025,NCBIGALE046943584026,NCBIGALE046943584027,NCBIGALE046943584028,NCBIGALE046943584029,NCBIGALE046943584030,NCBIGALE046943584031,NCBIGALE046943584032,NCBIGALE046943584033,NCBIGALE046943584034,NCBIGALE046943584035,NCBIGALE046943584036,NCBIGALE046943584037,NCBIGALE046943584038,NCBIGALE046943584039,NCBIGALE046943584040,NCBIGALE046943584041,NCBIGALE046943584042	292,194,78,193,184,71,86,83,88,106,124,116,168,198,192,150,127,72,207,112,71,140,213,52,81,204,76,157,99,169,167,159,60,94,169,88,75,109,90,93,84,133,623;292,132,78,193,184,71,86,83,88,106,124,116,168,198,192,150,127,72,207,112,71,140,213,52,81,204,76,157,99,169,167,159,60,94,169,88,75,109,90,93,84,133,623;90,78,193,184,71,86,83,88,106,124,116,168,198,192,150,127,72,207,112,71,140,213,52,81,204,76,157,99,169,167,159,60,94,169,88,75,109,90,93,84,133,623	52;138;623	42;42;41	41;42;42	5648,3681,693,2430,983,281,1014,1048,2950,177,2013,718,708,2169,1027,394,352,408,573,218,601,862,1043,479,662,852,421,1673,325,963,436,599,465,727,2292,607,819,674,361,750,2728,988;5710,3681,693,2430,983,281,1014,1048,2950,177,2013,718,708,2169,1027,394,352,408,573,218,601,862,1043,479,662,852,421,1673,325,963,436,599,465,727,2292,607,819,674,361,750,2728,988;756,693,2430,983,281,1014,1048,2950,177,2013,718,708,2169,1027,394,352,408,573,218,601,862,1043,479,662,852,421,1673,325,963,436,599,465,727,2292,607,819,674,361,750,2728,988	177;1055;5710	NA	NA	NA	NA	NA	NA	NA	NA	NA	NA	NA	NA	NA	NA	NA	NA	NA	NA	NA	NA	NA	NA	NA	NA	NA	lincSSup;lincConv	ENSGALG00010002767;LOC428074	ENSGALG00010002767;STOML3	1690;133	lincSSup	n.n.n	ENSGALG00010002767	ENSGALG00010002767	1690	0.55	9.96640522214892e-07	0	NA	NA	NA	NA	NA	NA	NA	NA	NA	NA	NA	NA	NA	NA	NA	NA	NA	NA	NA	NA	NA	NA	NA	NA	NA	NA	NA	NA	NA	NA	NA	NA	NA	NA	NA	NA	NA	NA	NA	NA	NA	NA	NA	NA	NA	NA	NA	NA	NA	NA	adip;livr;pine;hypt;rtin;pitu;gizz;brai;crtx;crbl;utri;thym;thyr;optc;feat;cecm;test;ileu;skin;embr;jeju;kdny;ovry;pvtc;coln;lung;uter;hard;duod;trch;hert;isth;mscB;pcrs;denC;burs;magn;spln;chor;nkil;blod;bmdm;cctl;lymB;lymT;mono;thro	752.425;529.14;74.625;65.1825;64.355;49.52;47.99;42.3275;40.94;30.765;16.24;12.99;12.46;6.76;6.2225;4.625;4.49;4.265;4.21;3.93;2.32;2.2025;2.2;1.7925;1.56;1.5375;1.49;0.7325;0.6775;0.64;0.44;0.39;0.34;0.25;0.22;0.21;0.19;0.185;0.14;0.11;0.0925;0.055;0.03;0;0;0;0	1	40	27	0.77	0	752.425	adip	529.14	livr	1.42	4	Standard expression	2	adip;livr	3	7.09;2.03;Inf	/adip;livr/pine;hypt;rtin;pitu;gizz;brai;crtx;crbl;utri;thym;thyr;optc;feat;cecm;test;ileu;skin;embr;jeju;kdny;ovry;pvtc;coln;lung;uter/hard;duod;trch;hert;isth;mscB;pcrs;denC;burs;magn;spln;chor;nkil;blod;bmdm;cctl	/2/25/16	NA	NA	extracellular region;extracellular space	protein binding;endopeptidase inhibitor activity	NA	NA	NA	NA	NA	NA	NA	NA	NA	NA	1	1	1	1	2	1	2
LOC418893	FREM2	FRAS1 related extracellular matrix protein 2	1	171213674	171335742	-	Ncbi	v106	protein_coding	pcg	ENSGALG00010002358	FREM2	NA	FREM2	ENSGALG00010002358	FREM2	12885	1	XM_417087	12885	12885;12885;12885	mRNA	pcg	24	24;24;24	NCBIGALE41708701,NCBIGALE41708702,NCBIGALE41708703,NCBIGALE41708704,NCBIGALE41708705,NCBIGALE41708706,NCBIGALE41708707,NCBIGALE41708708,NCBIGALE41708709,NCBIGALE417087010,NCBIGALE417087011,NCBIGALE417087012,NCBIGALE417087013,NCBIGALE417087014,NCBIGALE417087015,NCBIGALE417087016,NCBIGALE417087017,NCBIGALE417087018,NCBIGALE417087019,NCBIGALE417087020,NCBIGALE417087021,NCBIGALE417087022,NCBIGALE417087023,NCBIGALE417087024	5226,90,147,231,126,252,150,210,198,165,183,131,159,304,132,332,193,105,128,135,127,188,147,3826	90;537;5226	23	23;23;23	5683,56048,3676,1095,873,13713,1731,259,675,77,2657,681,803,2117,583,8852,2206,1124,103,3863,599,140,1649	77;4748;56048	ortholog_one2one	ENSMUSG00000037016	Frem2	LOC242022	Frem2	Fras1 related extracellular matrix protein 2	ortholog_one2one	ENSG00000150893	FREM2	LOC341640	FREM2	FRAS1 related extracellular matrix 2	NA	NA	NA	NA	NA	NA	NA	NA	NA	NA	NA	NA	NA	lincSSup	LOC418892	C4A	3312	lincSSup	1.1.1	LOC418892	C4A	3312	0.46	6.33294370767666e-06	0	NA	NA	NA	NA	NA	NA	NA	NA	NA	NA	NA	NA	NA	NA	NA	NA	NA	NA	NA	NA	NA	NA	NA	NA	NA	NA	NA	NA	NA	NA	NA	NA	NA	NA	NA	NA	NA	NA	NA	NA	NA	NA	NA	NA	NA	NA	NA	NA	NA	NA	utri;ovry;chor;pine;coln;brai;embr;lung;test;adip;kdny;rtin;feat;pvtc;thym;cecm;ileu;crbl;jeju;pitu;uter;skin;thyr;duod;hert;hypt;crtx;mscB;hard;denC;pcrs;burs;gizz;livr;isth;trch;optc;magn;cctl;nkil;spln;lymB;bmdm;thro;lymT;blod;mono	18.285;10.5;9.445;4.39;3.87;3.2725;2.92;2.435;1.93;1.87;1.6525;1.635;1.2475;1.2475;0.7675;0.705;0.68;0.605;0.5625;0.445;0.43;0.41;0.39;0.3625;0.33;0.1975;0.19;0.15;0.145;0.12;0.11;0.1075;0.09;0.08;0.06;0.06;0.05;0.03;0.02;0.02;0.02;0.0175;0.015;0.015;0.01;0;0	1	32	14	0.83	0	18.285	utri	10.5	ovry	1.74	2	Standard expression	3	utri;ovry;chor	2	2.15;Inf	/utri;ovry;chor/pine;coln;brai;embr;lung;test;adip;kdny;rtin;feat;pvtc;thym;cecm;ileu;crbl;jeju;pitu;uter;skin;thyr;duod;hert;hypt;crtx;mscB;hard;denC;pcrs;burs;gizz;livr;isth;trch;optc;magn;cctl;nkil;spln;lymB;bmdm;thro;lymT	/3/42	NA	cell communication;cell adhesion;morphogenesis of an epithelium;heart development;kidney development;inner ear development;eye development;embryonic digit morphogenesis	integral component of membrane;basement membrane	NA	Complete cryptophthalmia;FRASER SYNDROME;Renal agenesis unilateral;Cryptophthalmos unilateral or bilateral isolated;FRASER SYNDROME 2	cell communication;cell adhesion;cell adhesion;anatomical structure morphogenesis;eye development;eye development;kidney development;morphogenesis of an epithelium;heart development;embryonic digit morphogenesis;inner ear development	integral component of membrane;plasma membrane;membrane;extracellular exosome;collagen-containing extracellular matrix;basement membrane	metal ion binding;protein binding	abnormal anterior eye segment morphology;abnormal coat/hair pigmentation;abnormal cornea morphology;abnormal craniofacial development;abnormal digit morphology;abnormal ear shape;abnormal embryo development;abnormal eye development;abnormal eye morphology;abnormal eyelid morphology;abnormal facial morphology;abnormal head morphology;abnormal heart valve morphology;abnormal lens morphology;abnormal limb morphology;abnormal lung morphology;abnormal skin morphology;absent ciliary body;absent kidney;absent outer ear;acoria;acrania;anophthalmia;atrial septal defect;bleb;clubfoot;corneal vascularization;cryptophthalmos;decreased birth weight;decreased litter size;diaphragmatic hernia;eye bleb;fetal bleb;fused phalanges;hemorrhage;hydrocephaly;increased total retina thickness;iris hypoplasia;iris synechia;irregular coat pigmentation;meroanencephaly;microphthalmia;neonatal lethality incomplete penetrance;oligodactyly;open neural tube;perinatal lethality incomplete penetrance;polydactyly;preaxial polydactyly;prenatal lethality incomplete penetrance;right aortic arch;short face;short snout;single kidney;small ears;sparse hair;syndactyly;variable body spotting	cell communication;heart development;eye development;cell adhesion;kidney development;inner ear development;embryonic digit morphogenesis;anatomical structure morphogenesis;morphogenesis of an epithelium	integral component of membrane;membrane;plasma membrane;collagen-containing extracellular matrix;basement membrane	metal ion binding;protein binding	Fras1 related extracellular matrix protein 2	MGI:2444465	1	1	1	1	1	NA	NA
LOC418894	UFM1	ubiquitin fold modifier 1	1	171455937	171467522	-	Ncbi	v106	protein_coding	pcg	ENSGALG00010002355	UFM1	NA	UFM1	ENSGALG00010002355	UFM1	2073	1	NM_001030827	2073	2073;2073;2073	mRNA	pcg	6	6;6;6	NCBIGALE00103082701,NCBIGALE00103082702,NCBIGALE00103082703,NCBIGALE00103082704,NCBIGALE00103082705,NCBIGALE00103082706	41,57,58,40,33,1844	33;346;1844	5	5;5;5	94,167,4437,410,4410	94;1904;4437	ortholog_one2one	ENSMUSG00000027746	Ufm1	LOC67890	Ufm1	ubiquitin-fold modifier 1	ortholog_one2one	ENSG00000120686	UFM1	LOC51569	UFM1	ubiquitin fold modifier 1	NA	NA	NA	NA	NA	NA	NA	NA	NA	NA	NA	NA	NA	NA	NA	NA	NA	NA	NA	NA	NA	NA	NA	NA	NA	NA	NA	NA	NA	NA	NA	NA	NA	NA	NA	NA	NA	NA	NA	NA	NA	NA	NA	NA	NA	NA	NA	NA	NA	NA	NA	NA	NA	NA	NA	NA	NA	NA	NA	NA	NA	NA	NA	NA	NA	NA	NA	NA	NA	NA	NA	NA	NA	NA	NA	embr;pine;brai;coln;bmdm;hypt;adip;duod;jeju;cecm;kdny;pitu;lung;uter;thro;feat;crbl;rtin;ileu;chor;isth;blod;crtx;utri;spln;burs;livr;test;gizz;lymB;ovry;trch;denC;pvtc;hert;thyr;magn;hard;mono;skin;lymT;mscB;thym;optc;nkil;pcrs;cctl	180.19;91.715;90.24;87.545;76.82;69.2075;65.695;65.025;61.12;59.565;59.3525;57.775;57.12;56.31;55.27;55.005;53.3625;53.09;51.35;51.285;48.685;44.1275;43.33;42.48;42.42;39.3675;37.585;37.48;36.47;34.645;32.2;27.64;24.69;24.4725;21.17;18.7325;18.24;14.71;13.82;13.57;12.1;9.645;5.295;3.79;1.94;0.81;0.77	1	47	45	0.34	0	180.19	embr	91.715	pine	1.96	0	Standard expression	45	embr;pine;brai;coln;bmdm;hypt;adip;duod;jeju;cecm;kdny;pitu;lung;uter;thro;feat;crbl;rtin;ileu;chor;isth;blod;crtx;utri;spln;burs;livr;test;gizz;lymB;ovry;trch;denC;pvtc;hert;thyr;magn;hard;mono;skin;lymT;mscB;thym;optc;nkil	2	2.4;Inf	/embr;pine;brai;coln;bmdm;hypt;adip;duod;jeju;cecm;kdny;pitu;lung;uter;thro;feat;crbl;rtin;ileu;chor;isth;blod;crtx;utri;spln;burs;livr;test;gizz;lymB;ovry;trch;denC;pvtc;hert;thyr;magn;hard;mono;skin;lymT;mscB;thym;optc;nkil/pcrs;cctl	/45/2	NA	protein ufmylation;response to endoplasmic reticulum stress;brain development;regulation of intracellular estrogen receptor signaling pathway;negative regulation of protein import into nucleus;reticulophagy;protein K69-linked ufmylation	nucleus;cytoplasm;endoplasmic reticulum	NA	Hypomyelination with atrophy of basal ganglia and cerebellum;LEUKODYSTROPHY HYPOMYELINATING 14;Severe early-onset encephalopathy with progressive microcephaly	protein ufmylation;response to endoplasmic reticulum stress;brain development;response to endoplasmic reticulum stress;regulation of intracellular estrogen receptor signaling pathway;reticulophagy;protein ufmylation;protein ufmylation;protein K69-linked ufmylation;protein K69-linked ufmylation;negative regulation of apoptotic process;negative regulation of protein import into nucleus;protein ufmylation;response to endoplasmic reticulum stress;brain development;response to endoplasmic reticulum stress;regulation of intracellular estrogen receptor signaling pathway;reticulophagy;protein ufmylation;protein ufmylation;protein K69-linked ufmylation;protein K69-linked ufmylation;negative regulation of apoptotic process;response to endoplasmic reticulum stress;negative regulation of protein import into nucleus;protein ufmylation	nucleus;nucleus;cytoplasm;cytoplasm;nucleus;cytoplasm;endoplasmic reticulum;nucleus;nucleus;cytoplasm;cytoplasm;nucleus;cytoplasm;endoplasmic reticulum;endoplasmic reticulum	protein binding;protein binding	decreased bone mineral content;decreased bone mineral density;decreased cardiac muscle contractility;decreased circulating total protein level;decreased lean body mass;decreased red blood cell distribution width;dilated heart left ventricle;increased circulating triglyceride level;increased total body fat amount;preweaning lethality complete penetrance	protein ufmylation;negative regulation of apoptotic process;negative regulation of protein import into nucleus;brain development;response to endoplasmic reticulum stress;reticulophagy;regulation of intracellular estrogen receptor signaling pathway;protein K69-linked ufmylation	nucleus;cytoplasm;endoplasmic reticulum	protein binding	ubiquitin-fold modifier 1	MGI:1915140	1	1	1	NA	NA	NA	NA
LOC418895	TRPC4	transient receptor potential cation channel subfamily C member 4	1	171687246	171828271	+	Ncbi	v106	protein_coding	pcg	ENSGALG00010002362	TRPC4	NA	TRPC4	ENSGALG00010002362	TRPC4	7174	1	XM_417089	7174	7174;7174;7174	mRNA	pcg	11	11;11;11	NCBIGALE41708901,NCBIGALE41708902,NCBIGALE41708903,NCBIGALE41708904,NCBIGALE41708905,NCBIGALE41708906,NCBIGALE41708907,NCBIGALE41708908,NCBIGALE41708909,NCBIGALE417089010,NCBIGALE417089011	499,405,519,337,140,311,196,195,42,90,4440	42;652;4440	10	10;10;10	48247,24302,26952,11795,6656,1567,1666,8984,1881,1812	1567;13386;48247	ortholog_one2one	ENSMUSG00000027748	Trpc4	LOC22066	Trpc4	transient receptor potential cation channel, subfamily C, member 4	ortholog_one2one	ENSG00000133107	TRPC4	LOC7223	TRPC4	transient receptor potential cation channel subfamily C member 4	NA	NA	NA	NA	NA	NA	NA	NA	NA	NA	NA	NA	NA	NA	NA	NA	NA	NA	NA	NA	NA	NA	NA	NA	NA	NA	NA	NA	NA	NA	NA	NA	NA	NA	NA	NA	NA	NA	NA	NA	NA	NA	NA	NA	NA	NA	NA	NA	NA	NA	NA	NA	NA	NA	NA	NA	NA	NA	NA	NA	NA	NA	NA	NA	NA	NA	NA	NA	NA	NA	NA	NA	NA	NA	NA	pine;rtin;spln;brai;embr;isth;hypt;uter;ileu;duod;coln;jeju;cecm;magn;crtx;ovry;crbl;feat;pvtc;pitu;utri;chor;optc;gizz;lung;adip;burs;hert;kdny;thyr;test;cctl;hard;pcrs;bmdm;skin;thym;mscB;livr;lymB;trch;blod;denC;lymT;mono;nkil;thro	9.06;8.67;6.66;5.39;3.995;3.795;3.2475;2.79;1.8125;1.24;1.095;1.0625;0.685;0.61;0.545;0.465;0.435;0.415;0.3675;0.2725;0.24;0.235;0.18;0.17;0.1625;0.145;0.095;0.09;0.09;0.065;0.04;0.03;0.03;0.03;0.025;0.02;0.02;0.015;0.01;0.005;0.005;0;0;0;0;0;0	1	26	12	0.81	0	9.06	pine	8.67	rtin	1.04	6	Standard expression	39	pine;rtin;spln;brai;embr;isth;hypt;uter;ileu;duod;coln;jeju;cecm;magn;crtx;ovry;crbl;feat;pvtc;pitu;utri;chor;optc;gizz;lung;adip;burs;hert;kdny;thyr;test;cctl;hard;pcrs;bmdm;skin;thym;mscB;livr	2	2;Inf	/pine;rtin;spln;brai;embr;isth;hypt;uter;ileu;duod;coln;jeju;cecm;magn;crtx;ovry;crbl;feat;pvtc;pitu;utri;chor;optc;gizz;lung;adip;burs;hert;kdny;thyr;test;cctl;hard;pcrs;bmdm;skin;thym;mscB;livr/lymB;trch	/39/2	NA	ion transport;transmembrane transport;calcium ion transmembrane transport;gamma-aminobutyric acid secretion;oligodendrocyte differentiation;calcium ion import	integral component of membrane;membrane;plasma membrane;cell surface;protein-containing complex;caveola;cell-cell junction;membrane raft;basolateral plasma membrane;cortical cytoskeleton;calcium channel complex	protein binding;calcium channel activity;ion channel activity;beta-catenin binding;cadherin binding;store-operated calcium channel activity;inositol 1,4,5 trisphosphate binding	NA	ion transport;transmembrane transport;calcium ion transmembrane transport;calcium ion transport;calcium ion import;calcium ion transmembrane transport;calcium ion transmembrane transport;regulation of cytosolic calcium ion concentration;calcium ion transport;gamma-aminobutyric acid secretion;oligodendrocyte differentiation;ion transport;transmembrane transport;calcium ion transmembrane transport;calcium ion transport;calcium ion import;calcium ion transmembrane transport;calcium ion transmembrane transport;regulation of cytosolic calcium ion concentration;calcium ion transport;ion transport;transmembrane transport;calcium ion transmembrane transport;calcium ion transport;calcium ion import;calcium ion transmembrane transport;calcium ion transmembrane transport;regulation of cytosolic calcium ion concentration;calcium ion transport;transmembrane transport;ion transport;calcium ion transport;calcium ion transmembrane transport;calcium ion import;calcium ion transmembrane transport;calcium ion transmembrane transport;regulation of cytosolic calcium ion concentration;calcium ion transport;ion transport;transmembrane transport;calcium ion transmembrane transport;calcium ion transport;calcium ion import;calcium ion transmembrane transport;calcium ion transmembrane transport;regulation of cytosolic calcium ion concentration;calcium ion transport;ion transport;transmembrane transport;calcium ion transmembrane transport;calcium ion transport;calcium ion import;calcium ion transmembrane transport;calcium ion transmembrane transport;regulation of cytosolic calcium ion concentration;calcium ion transport;ion transport;transmembrane transport;calcium ion transmembrane transport;calcium ion transport;calcium ion import;calcium ion transmembrane transport;calcium ion transmembrane transport;regulation of cytosolic calcium ion concentration;calcium ion transport;ion transport;transmembrane transport;calcium ion transmembrane transport;calcium ion transport;calcium ion import;calcium ion transmembrane transport;calcium ion transmembrane transport;regulation of cytosolic calcium ion concentration;calcium ion transport;ion transport;transmembrane transport;calcium ion transmembrane transport	integral component of membrane;membrane;plasma membrane;plasma membrane;plasma membrane;plasma membrane;cell surface;cell-cell junction;basolateral plasma membrane;cortical cytoskeleton;cation channel complex;calcium channel complex;caveola;protein-containing complex;membrane raft;integral component of membrane;membrane;plasma membrane;plasma membrane;plasma membrane;plasma membrane;cell surface;cell-cell junction;basolateral plasma membrane;cortical cytoskeleton;cation channel complex;calcium channel complex;integral component of membrane;membrane;plasma membrane;plasma membrane;plasma membrane;plasma membrane;cell surface;cell-cell junction;basolateral plasma membrane;cortical cytoskeleton;cation channel complex;calcium channel complex;plasma membrane;plasma membrane;membrane;plasma membrane;plasma membrane;cell surface;cell-cell junction;basolateral plasma membrane;cortical cytoskeleton;cation channel complex;calcium channel complex;integral component of membrane;membrane;plasma membrane;plasma membrane;plasma membrane;plasma membrane;cell surface;cell-cell junction;basolateral plasma membrane;cortical cytoskeleton;cation channel complex;calcium channel complex;integral component of membrane;membrane;plasma membrane;plasma membrane;plasma membrane;plasma membrane;cell surface;cell-cell junction;basolateral plasma membrane;cortical cytoskeleton;cation channel complex;calcium channel complex;integral component of membrane;membrane;plasma membrane;plasma membrane;plasma membrane;plasma membrane;cell surface;cell-cell junction;basolateral plasma membrane;cortical cytoskeleton;cation channel complex;calcium channel complex;integral component of membrane;membrane;plasma membrane;plasma membrane;plasma membrane;plasma membrane;cell surface;cell-cell junction;basolateral plasma membrane;cortical cytoskeleton;cation channel complex;calcium channel complex;integral component of membrane;membrane	protein binding;calcium channel activity;ion channel activity;protein binding;cadherin binding;beta-catenin binding;calcium channel activity;store-operated calcium channel activity;store-operated calcium channel activity;inositol 1,4,5 trisphosphate binding;store-operated calcium channel activity;inositol 1,4,5 trisphosphate binding;protein binding;calcium channel activity;ion channel activity;protein binding;cadherin binding;beta-catenin binding;calcium channel activity;store-operated calcium channel activity;store-operated calcium channel activity;inositol 1,4,5 trisphosphate binding;store-operated calcium channel activity;calcium channel activity;ion channel activity;protein binding;cadherin binding;beta-catenin binding;calcium channel activity;store-operated calcium channel activity;store-operated calcium channel activity;inositol 1,4,5 trisphosphate binding;store-operated calcium channel activity;ion channel activity;protein binding;calcium channel activity;cadherin binding;beta-catenin binding;calcium channel activity;store-operated calcium channel activity;store-operated calcium channel activity;inositol 1,4,5 trisphosphate binding;store-operated calcium channel activity;protein binding;calcium channel activity;ion channel activity;protein binding;cadherin binding;beta-catenin binding;calcium channel activity;store-operated calcium channel activity;store-operated calcium channel activity;inositol 1,4,5 trisphosphate binding;store-operated calcium channel activity;protein binding;calcium channel activity;ion channel activity;protein binding;cadherin binding;beta-catenin binding;calcium channel activity;store-operated calcium channel activity;store-operated calcium channel activity;inositol 1,4,5 trisphosphate binding;store-operated calcium channel activity;protein binding;calcium channel activity;ion channel activity;protein binding;cadherin binding;beta-catenin binding;calcium channel activity;store-operated calcium channel activity;store-operated calcium channel activity;inositol 1,4,5 trisphosphate binding;store-operated calcium channel activity;calcium channel activity;ion channel activity;protein binding;cadherin binding;beta-catenin binding;calcium channel activity;store-operated calcium channel activity;store-operated calcium channel activity;inositol 1,4,5 trisphosphate binding;store-operated calcium channel activity;protein binding;calcium channel activity;ion channel activity	abnormal single cell response;decreased anxiety-related response;decreased excitatory postsynaptic current amplitude;decreased vasodilation;no abnormal phenotype detected	ion transport;transmembrane transport;calcium ion transmembrane transport;oligodendrocyte differentiation;calcium ion transport;regulation of cytosolic calcium ion concentration;gamma-aminobutyric acid secretion;calcium ion import;regulation of calcium ion transport;regulation of action potential firing rate;positive regulation of store-operated calcium entry	integral component of membrane;membrane;cytoplasm;plasma membrane;protein-containing complex;cell surface;cell-cell junction;basolateral plasma membrane;membrane raft;cortical cytoskeleton;calcium channel complex;caveola;cation channel complex	protein binding;calcium channel activity;ion channel activity;beta-catenin binding;cadherin binding;store-operated calcium channel activity;inositol 1,4,5 trisphosphate binding	transient receptor potential cation channel, subfamily C, member 4	MGI:109525	1	1	1	1	1	NA	NA
LOC418896	SUPT20H	SPT20 homolog, SAGA complex component	1	172158606	172195771	+	Ncbi	v106	protein_coding	pcg	ENSGALG00010006246	SUPT20H	NA	SUPT20H	ENSGALG00010006246	SUPT20H	2793	23	XR_003075172;XM_015277765;XM_015277769;XM_015277782;XM_025150499;XM_040699989;XM_025150489;XM_040700027;XM_040700031;XM_015277793;XM_040699995;XM_040700021;XM_040699991;XM_040700002;XM_015277786;XM_040700034;XM_015277740;XM_015277772;XM_015277755;XM_015277779;XM_015277745;XM_015277763;NM_001006275	2578;2851;2848;2848;2848;2969;2966;2608;2605;2726;2720;2966;2963;2723;2966;2963;2963;2960;2723;2723;2720;2717;2293	2293;2793;2969	transcript;mRNA;mRNA;mRNA;mRNA;mRNA;mRNA;mRNA;mRNA;mRNA;mRNA;mRNA;mRNA;mRNA;mRNA;mRNA;mRNA;mRNA;mRNA;mRNA;mRNA;mRNA;mRNA	mis;pcg;pcg;pcg;pcg;pcg;pcg;pcg;pcg;pcg;pcg;pcg;pcg;pcg;pcg;pcg;pcg;pcg;pcg;pcg;pcg;pcg;pcg	22;23;23;23;23;23;23;23;23;23;23;23;23;23;23;23;23;23;23;23;23;23;22	22;23;23	NCBIGALE00100627501,NCBIGALE00100627502,NCBIGALE00100627503,NCBIGALE00100627504,NCBIGALE00100627505,NCBIGALE00100627506,NCBIGALE00100627507,NCBIGALE00100627508,NCBIGALE00100627509,NCBIGALE001006275010,NCBIGALE001006275011,NCBIGALE001006275012,NCBIGALE001006275013,NCBIGALE001006275014,NCBIGALE001006275015,NCBIGALE001006275016,NCBIGALE001006275017,NCBIGALE001006275018,NCBIGALE001006275019,NCBIGALE001006275020,NCBIGALE001006275021,NCBIGALE001006275022;NCBIGALE01527774001,NCBIGALE01527774002,NCBIGALE01527774003,NCBIGALE01527774004,NCBIGALE01527774005,NCBIGALE01527774006,NCBIGALE01527774007,NCBIGALE01527774008,NCBIGALE01527774009,NCBIGALE015277740010,NCBIGALE015277740011,NCBIGALE015277740012,NCBIGALE015277740013,NCBIGALE015277740014,NCBIGALE015277740015,NCBIGALE015277740016,NCBIGALE015277740017,NCBIGALE015277740018,NCBIGALE015277740019,NCBIGALE015277740020,NCBIGALE015277740021,NCBIGALE015277740022,NCBIGALE015277740023;NCBIGALE01527774501,NCBIGALE01527774502,NCBIGALE01527774503,NCBIGALE01527774504,NCBIGALE01527774505,NCBIGALE01527774506,NCBIGALE01527774507,NCBIGALE01527774508,NCBIGALE01527774509,NCBIGALE015277745010,NCBIGALE015277745011,NCBIGALE015277745012,NCBIGALE015277745013,NCBIGALE015277745014,NCBIGALE015277745015,NCBIGALE015277745016,NCBIGALE015277745017,NCBIGALE015277745018,NCBIGALE015277745019,NCBIGALE015277745020,NCBIGALE015277745021,NCBIGALE015277745022,NCBIGALE015277745023;NCBIGALE01527775501,NCBIGALE01527775502,NCBIGALE01527775503,NCBIGALE01527775504,NCBIGALE01527775505,NCBIGALE01527775506,NCBIGALE01527775507,NCBIGALE01527775508,NCBIGALE01527775509,NCBIGALE015277755010,NCBIGALE015277755011,NCBIGALE015277755012,NCBIGALE015277755013,NCBIGALE015277755014,NCBIGALE015277755015,NCBIGALE015277755016,NCBIGALE015277755017,NCBIGALE015277755018,NCBIGALE015277755019,NCBIGALE015277755020,NCBIGALE015277755021,NCBIGALE015277755022,NCBIGALE015277755023;NCBIGALE01527776301,NCBIGALE01527776302,NCBIGALE01527776303,NCBIGALE01527776304,NCBIGALE01527776305,NCBIGALE01527776306,NCBIGALE01527776307,NCBIGALE01527776308,NCBIGALE01527776309,NCBIGALE015277763010,NCBIGALE015277763011,NCBIGALE015277763012,NCBIGALE015277763013,NCBIGALE015277763014,NCBIGALE015277763015,NCBIGALE015277763016,NCBIGALE015277763017,NCBIGALE015277763018,NCBIGALE015277763019,NCBIGALE015277763020,NCBIGALE015277763021,NCBIGALE015277763022,NCBIGALE015277763023;NCBIGALE01527776501,NCBIGALE01527776502,NCBIGALE01527776503,NCBIGALE01527776504,NCBIGALE01527776505,NCBIGALE01527776506,NCBIGALE01527776507,NCBIGALE01527776508,NCBIGALE01527776509,NCBIGALE015277765010,NCBIGALE015277765011,NCBIGALE015277765012,NCBIGALE015277765013,NCBIGALE015277765014,NCBIGALE015277765015,NCBIGALE015277765016,NCBIGALE015277765017,NCBIGALE015277765018,NCBIGALE015277765019,NCBIGALE015277765020,NCBIGALE015277765021,NCBIGALE015277765022,NCBIGALE015277765023;NCBIGALE01527776901,NCBIGALE01527776902,NCBIGALE01527776903,NCBIGALE01527776904,NCBIGALE01527776905,NCBIGALE01527776906,NCBIGALE01527776907,NCBIGALE01527776908,NCBIGALE01527776909,NCBIGALE015277769010,NCBIGALE015277769011,NCBIGALE015277769012,NCBIGALE015277769013,NCBIGALE015277769014,NCBIGALE015277769015,NCBIGALE015277769016,NCBIGALE015277769017,NCBIGALE015277769018,NCBIGALE015277769019,NCBIGALE015277769020,NCBIGALE015277769021,NCBIGALE015277769022,NCBIGALE015277769023;NCBIGALE01527777201,NCBIGALE01527777202,NCBIGALE01527777203,NCBIGALE01527777204,NCBIGALE01527777205,NCBIGALE01527777206,NCBIGALE01527777207,NCBIGALE01527777208,NCBIGALE01527777209,NCBIGALE015277772010,NCBIGALE015277772011,NCBIGALE015277772012,NCBIGALE015277772013,NCBIGALE015277772014,NCBIGALE015277772015,NCBIGALE015277772016,NCBIGALE015277772017,NCBIGALE015277772018,NCBIGALE015277772019,NCBIGALE015277772020,NCBIGALE015277772021,NCBIGALE015277772022,NCBIGALE015277772023;NCBIGALE01527777901,NCBIGALE01527777902,NCBIGALE01527777903,NCBIGALE01527777904,NCBIGALE01527777905,NCBIGALE01527777906,NCBIGALE01527777907,NCBIGALE01527777908,NCBIGALE01527777909,NCBIGALE015277779010,NCBIGALE015277779011,NCBIGALE015277779012,NCBIGALE015277779013,NCBIGALE015277779014,NCBIGALE015277779015,NCBIGALE015277779016,NCBIGALE015277779017,NCBIGALE015277779018,NCBIGALE015277779019,NCBIGALE015277779020,NCBIGALE015277779021,NCBIGALE015277779022,NCBIGALE015277779023;NCBIGALE01527778201,NCBIGALE01527778202,NCBIGALE01527778203,NCBIGALE01527778204,NCBIGALE01527778205,NCBIGALE01527778206,NCBIGALE01527778207,NCBIGALE01527778208,NCBIGALE01527778209,NCBIGALE015277782010,NCBIGALE015277782011,NCBIGALE015277782012,NCBIGALE015277782013,NCBIGALE015277782014,NCBIGALE015277782015,NCBIGALE015277782016,NCBIGALE015277782017,NCBIGALE015277782018,NCBIGALE015277782019,NCBIGALE015277782020,NCBIGALE015277782021,NCBIGALE015277782022,NCBIGALE015277782023;NCBIGALE01527778601,NCBIGALE01527778602,NCBIGALE01527778603,NCBIGALE01527778604,NCBIGALE01527778605,NCBIGALE01527778606,NCBIGALE01527778607,NCBIGALE01527778608,NCBIGALE01527778609,NCBIGALE015277786010,NCBIGALE015277786011,NCBIGALE015277786012,NCBIGALE015277786013,NCBIGALE015277786014,NCBIGALE015277786015,NCBIGALE015277786016,NCBIGALE015277786017,NCBIGALE015277786018,NCBIGALE015277786019,NCBIGALE015277786020,NCBIGALE015277786021,NCBIGALE015277786022,NCBIGALE015277786023;NCBIGALE01527779301,NCBIGALE01527779302,NCBIGALE01527779303,NCBIGALE01527779304,NCBIGALE01527779305,NCBIGALE01527779306,NCBIGALE01527779307,NCBIGALE01527779308,NCBIGALE01527779309,NCBIGALE015277793010,NCBIGALE015277793011,NCBIGALE015277793012,NCBIGALE015277793013,NCBIGALE015277793014,NCBIGALE015277793015,NCBIGALE015277793016,NCBIGALE015277793017,NCBIGALE015277793018,NCBIGALE015277793019,NCBIGALE015277793020,NCBIGALE015277793021,NCBIGALE015277793022,NCBIGALE015277793023;NCBIGALE02515048901,NCBIGALE02515048902,NCBIGALE02515048903,NCBIGALE02515048904,NCBIGALE02515048905,NCBIGALE02515048906,NCBIGALE02515048907,NCBIGALE02515048908,NCBIGALE02515048909,NCBIGALE025150489010,NCBIGALE025150489011,NCBIGALE025150489012,NCBIGALE025150489013,NCBIGALE025150489014,NCBIGALE025150489015,NCBIGALE025150489016,NCBIGALE025150489017,NCBIGALE025150489018,NCBIGALE025150489019,NCBIGALE025150489020,NCBIGALE025150489021,NCBIGALE025150489022,NCBIGALE025150489023;NCBIGALE02515049901,NCBIGALE02515049902,NCBIGALE02515049903,NCBIGALE02515049904,NCBIGALE02515049905,NCBIGALE02515049906,NCBIGALE02515049907,NCBIGALE02515049908,NCBIGALE02515049909,NCBIGALE025150499010,NCBIGALE025150499011,NCBIGALE025150499012,NCBIGALE025150499013,NCBIGALE025150499014,NCBIGALE025150499015,NCBIGALE025150499016,NCBIGALE025150499017,NCBIGALE025150499018,NCBIGALE025150499019,NCBIGALE025150499020,NCBIGALE025150499021,NCBIGALE025150499022,NCBIGALE025150499023;NCBIGALE04069998901,NCBIGALE04069998902,NCBIGALE04069998903,NCBIGALE04069998904,NCBIGALE04069998905,NCBIGALE04069998906,NCBIGALE04069998907,NCBIGALE04069998908,NCBIGALE04069998909,NCBIGALE040699989010,NCBIGALE040699989011,NCBIGALE040699989012,NCBIGALE040699989013,NCBIGALE040699989014,NCBIGALE040699989015,NCBIGALE040699989016,NCBIGALE040699989017,NCBIGALE040699989018,NCBIGALE040699989019,NCBIGALE040699989020,NCBIGALE040699989021,NCBIGALE040699989022,NCBIGALE040699989023;NCBIGALE04069999101,NCBIGALE04069999102,NCBIGALE04069999103,NCBIGALE04069999104,NCBIGALE04069999105,NCBIGALE04069999106,NCBIGALE04069999107,NCBIGALE04069999108,NCBIGALE04069999109,NCBIGALE040699991010,NCBIGALE040699991011,NCBIGALE040699991012,NCBIGALE040699991013,NCBIGALE040699991014,NCBIGALE040699991015,NCBIGALE040699991016,NCBIGALE040699991017,NCBIGALE040699991018,NCBIGALE040699991019,NCBIGALE040699991020,NCBIGALE040699991021,NCBIGALE040699991022,NCBIGALE040699991023;NCBIGALE04069999501,NCBIGALE04069999502,NCBIGALE04069999503,NCBIGALE04069999504,NCBIGALE04069999505,NCBIGALE04069999506,NCBIGALE04069999507,NCBIGALE04069999508,NCBIGALE04069999509,NCBIGALE040699995010,NCBIGALE040699995011,NCBIGALE040699995012,NCBIGALE040699995013,NCBIGALE040699995014,NCBIGALE040699995015,NCBIGALE040699995016,NCBIGALE040699995017,NCBIGALE040699995018,NCBIGALE040699995019,NCBIGALE040699995020,NCBIGALE040699995021,NCBIGALE040699995022,NCBIGALE040699995023;NCBIGALE04070000201,NCBIGALE04070000202,NCBIGALE04070000203,NCBIGALE04070000204,NCBIGALE04070000205,NCBIGALE04070000206,NCBIGALE04070000207,NCBIGALE04070000208,NCBIGALE04070000209,NCBIGALE040700002010,NCBIGALE040700002011,NCBIGALE040700002012,NCBIGALE040700002013,NCBIGALE040700002014,NCBIGALE040700002015,NCBIGALE040700002016,NCBIGALE040700002017,NCBIGALE040700002018,NCBIGALE040700002019,NCBIGALE040700002020,NCBIGALE040700002021,NCBIGALE040700002022,NCBIGALE040700002023;NCBIGALE04070002101,NCBIGALE04070002102,NCBIGALE04070002103,NCBIGALE04070002104,NCBIGALE04070002105,NCBIGALE04070002106,NCBIGALE04070002107,NCBIGALE04070002108,NCBIGALE04070002109,NCBIGALE040700021010,NCBIGALE040700021011,NCBIGALE040700021012,NCBIGALE040700021013,NCBIGALE040700021014,NCBIGALE040700021015,NCBIGALE040700021016,NCBIGALE040700021017,NCBIGALE040700021018,NCBIGALE040700021019,NCBIGALE040700021020,NCBIGALE040700021021,NCBIGALE040700021022,NCBIGALE040700021023;NCBIGALE04070002701,NCBIGALE04070002702,NCBIGALE04070002703,NCBIGALE04070002704,NCBIGALE04070002705,NCBIGALE04070002706,NCBIGALE04070002707,NCBIGALE04070002708,NCBIGALE04070002709,NCBIGALE040700027010,NCBIGALE040700027011,NCBIGALE040700027012,NCBIGALE040700027013,NCBIGALE040700027014,NCBIGALE040700027015,NCBIGALE040700027016,NCBIGALE040700027017,NCBIGALE040700027018,NCBIGALE040700027019,NCBIGALE040700027020,NCBIGALE040700027021,NCBIGALE040700027022,NCBIGALE040700027023;NCBIGALE04070003101,NCBIGALE04070003102,NCBIGALE04070003103,NCBIGALE04070003104,NCBIGALE04070003105,NCBIGALE04070003106,NCBIGALE04070003107,NCBIGALE04070003108,NCBIGALE04070003109,NCBIGALE040700031010,NCBIGALE040700031011,NCBIGALE040700031012,NCBIGALE040700031013,NCBIGALE040700031014,NCBIGALE040700031015,NCBIGALE040700031016,NCBIGALE040700031017,NCBIGALE040700031018,NCBIGALE040700031019,NCBIGALE040700031020,NCBIGALE040700031021,NCBIGALE040700031022,NCBIGALE040700031023;NCBIGALE04070003401,NCBIGALE04070003402,NCBIGALE04070003403,NCBIGALE04070003404,NCBIGALE04070003405,NCBIGALE04070003406,NCBIGALE04070003407,NCBIGALE04070003408,NCBIGALE04070003409,NCBIGALE040700034010,NCBIGALE040700034011,NCBIGALE040700034012,NCBIGALE040700034013,NCBIGALE040700034014,NCBIGALE040700034015,NCBIGALE040700034016,NCBIGALE040700034017,NCBIGALE040700034018,NCBIGALE040700034019,NCBIGALE040700034020,NCBIGALE040700034021,NCBIGALE040700034022,NCBIGALE040700034023;NCBIGALE00307517201,NCBIGALE00307517202,NCBIGALE00307517203,NCBIGALE00307517204,NCBIGALE00307517205,NCBIGALE00307517206,NCBIGALE00307517207,NCBIGALE00307517208,NCBIGALE00307517209,NCBIGALE003075172010,NCBIGALE003075172011,NCBIGALE003075172012,NCBIGALE003075172013,NCBIGALE003075172014,NCBIGALE003075172015,NCBIGALE003075172016,NCBIGALE003075172017,NCBIGALE003075172018,NCBIGALE003075172019,NCBIGALE003075172020,NCBIGALE003075172021,NCBIGALE003075172022	79,36,59,67,127,104,117,54,140,157,57,72,158,33,118,106,168,70,155,56,106,539;123,98,36,59,67,130,104,117,54,140,157,57,72,158,33,118,109,168,313,155,56,106,421;123,98,36,59,67,127,104,117,54,140,157,57,72,158,33,118,109,168,313,155,56,106,421;123,98,36,59,67,130,104,117,54,140,157,57,72,158,33,118,106,168,313,155,56,106,421;123,98,33,59,67,130,104,117,54,140,157,57,72,158,33,118,109,168,313,155,56,106,421;123,98,36,59,67,130,104,117,54,140,157,57,72,158,33,118,109,168,313,155,56,106,539;123,98,36,59,67,130,104,117,54,140,157,57,72,158,33,118,109,168,313,155,56,106,536;123,98,36,59,67,130,104,117,54,140,157,57,72,158,33,118,109,168,70,155,56,106,421;123,98,36,59,67,130,104,117,54,140,157,57,72,158,33,118,106,168,70,155,56,106,421;123,98,36,59,67,130,104,117,54,140,157,57,72,158,33,118,109,168,70,155,56,106,539;123,98,36,59,67,127,104,117,54,140,157,57,72,158,33,118,106,168,70,155,56,106,539;123,98,36,59,67,127,104,117,54,140,157,57,72,158,33,118,109,168,313,155,56,106,539;123,98,36,59,67,130,104,117,54,140,157,57,72,158,33,118,106,168,313,155,56,106,536;123,98,36,59,67,130,104,117,54,140,157,57,72,158,33,118,109,168,70,155,56,106,536;123,98,36,59,67,130,104,117,54,140,157,57,72,158,33,118,106,168,313,155,56,106,539;123,98,36,59,67,127,104,117,54,140,157,57,72,158,33,118,106,168,313,155,56,106,539;123,98,36,59,67,127,104,117,54,140,157,57,72,158,33,118,109,168,313,155,56,106,536;123,98,36,59,67,127,104,117,54,140,157,57,72,158,33,118,106,168,313,155,56,106,536;123,98,36,59,67,127,104,117,54,140,157,57,72,158,33,118,109,168,70,155,56,106,539;123,98,36,59,67,130,104,117,54,140,157,57,72,158,33,118,106,168,70,155,56,106,539;123,98,36,59,67,130,104,117,54,140,157,57,72,158,33,118,106,168,70,155,56,106,536;123,98,36,59,67,127,104,117,54,140,157,57,72,158,33,118,106,168,70,155,56,106,536;123,98,36,59,67,130,104,117,54,140,157,57,72,158,33,118,109,168,313,56,106,18	18;122;539	21;22;22;22;22;22;22;22;22;22;22;22;22;22;22;22;22;22;22;22;22;22;21	21;22;22	1578,1027,97,6617,585,501,109,933,725,85,836,917,1636,1888,2241,1283,2059,1027,2320,3206,1432;3366,1578,1027,97,6614,585,501,109,933,725,85,836,917,1636,1888,2238,1283,1816,1027,2320,3206,521;3366,1578,1027,97,6617,585,501,109,933,725,85,836,917,1636,1888,2238,1283,1816,1027,2320,3206,521;3366,1578,1027,97,6614,585,501,109,933,725,85,836,917,1636,1888,2241,1283,1816,1027,2320,3206,521;3366,1581,1027,97,6614,585,501,109,933,725,85,836,917,1636,1888,2238,1283,1816,1027,2320,3206,521;3366,1578,1027,97,6614,585,501,109,933,725,85,836,917,1636,1888,2238,1283,1816,1027,2320,3206,1432;3366,1578,1027,97,6614,585,501,109,933,725,85,836,917,1636,1888,2238,1283,1816,1027,2320,3206,1435;3366,1578,1027,97,6614,585,501,109,933,725,85,836,917,1636,1888,2238,1283,2059,1027,2320,3206,521;3366,1578,1027,97,6614,585,501,109,933,725,85,836,917,1636,1888,2241,1283,2059,1027,2320,3206,521;3366,1578,1027,97,6614,585,501,109,933,725,85,836,917,1636,1888,2238,1283,2059,1027,2320,3206,1432;3366,1578,1027,97,6617,585,501,109,933,725,85,836,917,1636,1888,2241,1283,2059,1027,2320,3206,1432;3366,1578,1027,97,6617,585,501,109,933,725,85,836,917,1636,1888,2238,1283,1816,1027,2320,3206,1432;3366,1578,1027,97,6614,585,501,109,933,725,85,836,917,1636,1888,2241,1283,1816,1027,2320,3206,1435;3366,1578,1027,97,6614,585,501,109,933,725,85,836,917,1636,1888,2238,1283,2059,1027,2320,3206,1435;3366,1578,1027,97,6614,585,501,109,933,725,85,836,917,1636,1888,2241,1283,1816,1027,2320,3206,1432;3366,1578,1027,97,6617,585,501,109,933,725,85,836,917,1636,1888,2241,1283,1816,1027,2320,3206,1432;3366,1578,1027,97,6617,585,501,109,933,725,85,836,917,1636,1888,2238,1283,1816,1027,2320,3206,1435;3366,1578,1027,97,6617,585,501,109,933,725,85,836,917,1636,1888,2241,1283,1816,1027,2320,3206,1435;3366,1578,1027,97,6617,585,501,109,933,725,85,836,917,1636,1888,2238,1283,2059,1027,2320,3206,1432;3366,1578,1027,97,6614,585,501,109,933,725,85,836,917,1636,1888,2241,1283,2059,1027,2320,3206,1432;3366,1578,1027,97,6614,585,501,109,933,725,85,836,917,1636,1888,2241,1283,2059,1027,2320,3206,1435;3366,1578,1027,97,6617,585,501,109,933,725,85,836,917,1636,1888,2241,1283,2059,1027,2320,3206,1435;3366,1578,1027,97,6614,585,501,109,933,725,85,836,917,1636,1888,2238,1283,1816,3501,3206,1435	85;1549;6617	ortholog_one2one	ENSMUSG00000027751	Supt20	LOC56790	Supt20	SPT20 SAGA complex component	ortholog_one2many	ENSG00000102710;ENSG00000223611;ENSG00000223731	SUPT20H;SUPT20HL2;SUPT20HL1	LOC55578;LOC170067;LOC100130302	SUPT20H;SUPT20HL2;SUPT20HL1	SPT20 homolog, SAGA complex component;SUPT20H like 2;SUPT20H like 1	NA	NA	NA	NA	NA	NA	NA	NA	NA	NA	NA	NA	NA	lncgASexOvlp;lincSSup;lincSSup;lincSSup;lincConv;lincConv	LOC100858560;LOC418898;LOC418898;LOC418898;LOC100858560;LOC100858560	EXOSC8;ALG5;ALG5;ALG5;EXOSC8;EXOSC8	0;8897;9794;9926;444;955	lncgASexOvlp	n.n.n	LOC100858560	EXOSC8	0	0.67	2.61228004171245e-11	0	NA	NA	NA	NA	NA	NA	NA	NA	NA	NA	NA	NA	NA	NA	NA	NA	NA	NA	NA	NA	NA	NA	NA	NA	NA	NA	NA	NA	NA	NA	NA	NA	NA	NA	NA	NA	NA	NA	NA	NA	NA	NA	NA	NA	NA	NA	NA	NA	NA	NA	rtin;spln;burs;thro;crtx;embr;gizz;coln;pine;test;cecm;brai;hypt;crbl;adip;ovry;jeju;lung;blod;ileu;duod;utri;bmdm;kdny;trch;uter;lymT;chor;feat;mscB;pitu;isth;lymB;thyr;denC;thym;pvtc;skin;hert;livr;nkil;hard;magn;mono;optc;pcrs;cctl	56.39;52.9125;46.06;45.37;42.43;41.92;39.985;39.735;39.6;39.37;37.81;34.49;33.4075;30.84;30.715;29.27;28.48;28.285;28.0375;27.755;27.475;25.08;24.6;23.565;23.4;21.68;20.585;20.335;16.455;15.905;15.395;14.99;13.8675;13.055;11.83;10.665;9.0425;8.87;8.5;7.95;5.61;4.9425;4.715;4.59;1.5;0.47;0.46	1	47	45	0.28	0	56.39	rtin	52.9125	spln	1.07	0	Standard expression	44	rtin;spln;burs;thro;crtx;embr;gizz;coln;pine;test;cecm;brai;hypt;crbl;adip;ovry;jeju;lung;blod;ileu;duod;utri;bmdm;kdny;trch;uter;lymT;chor;feat;mscB;pitu;isth;lymB;thyr;denC;thym;pvtc;skin;hert;livr;nkil;hard;magn;mono	3	3.06;3.19;Inf	/rtin;spln;burs;thro;crtx;embr;gizz;coln;pine;test;cecm;brai;hypt;crbl;adip;ovry;jeju;lung;blod;ileu;duod;utri;bmdm;kdny;trch;uter;lymT;chor;feat;mscB;pitu;isth;lymB;thyr;denC;thym;pvtc;skin;hert;livr;nkil;hard;magn;mono/optc/pcrs;cctl	/44/1/2	NA	NA	SAGA complex	transcription coregulator activity	NA	DNA-templated transcription;autophagy;DNA-templated transcription;regulation of transcription by RNA polymerase II;gastrulation;regulation of DNA repair;monoubiquitinated histone deubiquitination;monoubiquitinated histone deubiquitination;monoubiquitinated histone H2A deubiquitination;monoubiquitinated histone H2A deubiquitination;histone H3 acetylation;positive regulation of DNA-templated transcription;regulation of RNA splicing;DNA-templated transcription;autophagy;DNA-templated transcription;regulation of transcription by RNA polymerase II;gastrulation;regulation of DNA repair;monoubiquitinated histone deubiquitination;monoubiquitinated histone deubiquitination;monoubiquitinated histone H2A deubiquitination;monoubiquitinated histone H2A deubiquitination;histone H3 acetylation;positive regulation of DNA-templated transcription;regulation of RNA splicing;autophagy;DNA-templated transcription;regulation of transcription by RNA polymerase II;gastrulation;regulation of DNA repair;monoubiquitinated histone deubiquitination;monoubiquitinated histone deubiquitination;monoubiquitinated histone H2A deubiquitination;monoubiquitinated histone H2A deubiquitination;histone H3 acetylation;positive regulation of DNA-templated transcription;regulation of RNA splicing;DNA-templated transcription;autophagy;DNA-templated transcription;regulation of transcription by RNA polymerase II;gastrulation;regulation of DNA repair;monoubiquitinated histone deubiquitination;monoubiquitinated histone deubiquitination;monoubiquitinated histone H2A deubiquitination;monoubiquitinated histone H2A deubiquitination;histone H3 acetylation;positive regulation of DNA-templated transcription;regulation of RNA splicing;autophagy;DNA-templated transcription;regulation of transcription by RNA polymerase II;gastrulation;regulation of DNA repair;monoubiquitinated histone deubiquitination;monoubiquitinated histone deubiquitination;monoubiquitinated histone H2A deubiquitination;monoubiquitinated histone H2A deubiquitination;histone H3 acetylation;positive regulation of DNA-templated transcription;regulation of RNA splicing;DNA-templated transcription;DNA-templated transcription;regulation of transcription by RNA polymerase II;DNA-templated transcription;DNA-templated transcription	SAGA complex;SAGA complex;nucleus;SAGA complex;SAGA complex;SAGA-type complex;SAGA complex;SAGA complex;nucleus;SAGA complex;SAGA complex;SAGA-type complex;SAGA complex;nucleus;SAGA complex;SAGA complex;SAGA-type complex;SAGA complex;SAGA complex;nucleus;SAGA complex;SAGA complex;SAGA-type complex;SAGA complex;nucleus;SAGA complex;SAGA complex;SAGA-type complex;SAGA complex;SAGA complex;extracellular space;SAGA complex;SAGA complex;SAGA complex	transcription coregulator activity;transcription coregulator activity;protein binding;transcription coregulator activity;transcription coregulator activity;transcription coregulator activity;protein binding;transcription coregulator activity;transcription coregulator activity;protein binding;transcription coregulator activity;transcription coregulator activity;transcription coregulator activity;protein binding;transcription coregulator activity;transcription coregulator activity;protein binding;transcription coregulator activity;transcription coregulator activity;transcription coregulator activity;transcription coregulator activity;transcription coregulator activity;transcription coregulator activity	abnormal allantois morphology;abnormal developmental patterning;abnormal gastrulation movements;abnormal head fold morphology;abnormal left-right axis symmetry of the somites;abnormal mesoderm development;abnormal paraxial mesoderm morphology;abnormal primitive streak morphology;abnormal retina pigment epithelium morphology;abnormal somite development;abnormal visceral yolk sac morphology;abnormal vitelline vasculature morphology;caudal body truncation;embryo tissue necrosis;embryonic growth retardation;exencephaly;failure of chorioallantoic fusion;failure of initiation of embryo turning;incomplete somite formation;open neural tube;prenatal lethality incomplete penetrance;spina bifida	DNA-templated transcription;monoubiquitinated histone deubiquitination;monoubiquitinated histone H2A deubiquitination;positive regulation of transcription by RNA polymerase II;regulation of transcription by RNA polymerase II;regulation of DNA repair;positive regulation of DNA-templated transcription;regulation of RNA splicing;histone H3 acetylation;positive regulation of gluconeogenesis;gastrulation	SAGA complex;SAGA-type complex	transcription coregulator activity	SPT20 SAGA complex component	MGI:1929651	1	1	1	1	NA	NA	NA
LOC418898	ALG5	ALG5, dolichyl-phosphate beta-glucosyltransferase	1	172204668	172224078	+	Ncbi	v106	protein_coding	pcg	ENSGALG00010006310	ALG5	NA	ALG5	ENSGALG00010006310	ALG5	2129	2	XM_417093;XM_040703350	2055;2203	2055;2129;2203	mRNA;mRNA	pcg;pcg	9;10	9;10;10	NCBIGALE04070335001,NCBIGALE04070335002,NCBIGALE04070335003,NCBIGALE04070335004,NCBIGALE04070335005,NCBIGALE04070335006,NCBIGALE04070335007,NCBIGALE04070335008,NCBIGALE04070335009;NCBIGALE41709301,NCBIGALE41709302,NCBIGALE41709303,NCBIGALE41709304,NCBIGALE41709305,NCBIGALE41709306,NCBIGALE41709307,NCBIGALE41709308,NCBIGALE41709309,NCBIGALE417093010	168,47,69,93,114,60,152,86,1266;144,172,47,69,93,114,60,152,86,1266	47;224;1266	8;9	8;8;9	1226,541,1035,1619,2372,1942,6477,1255;752,1224,541,1035,1619,2372,1942,6477,1255	541;1981;6477	ortholog_one2one	ENSMUSG00000036632	Alg5	LOC66248	Alg5	asparagine-linked glycosylation 5 (dolichyl-phosphate beta-glucosyltransferase)	ortholog_one2one	ENSG00000120697	ALG5	LOC29880	ALG5	ALG5 dolichyl-phosphate beta-glucosyltransferase	NA	NA	NA	NA	NA	NA	NA	NA	NA	NA	NA	NA	NA	lincSSdw;lincSSdw	LOC418896;LOC418896	SUPT20H;SUPT20H	9794;9926	lincSSdw	n.1.1	LOC418896	SUPT20H	9794	0.53	1.48290259806199e-07	0	NA	NA	NA	NA	NA	NA	NA	NA	NA	NA	NA	NA	NA	NA	NA	NA	NA	NA	NA	NA	NA	NA	NA	NA	NA	NA	NA	NA	NA	NA	NA	NA	NA	NA	NA	NA	NA	NA	NA	NA	NA	NA	NA	NA	NA	NA	NA	NA	NA	NA	adip;embr;coln;spln;bmdm;cecm;pine;ileu;ovry;chor;duod;jeju;uter;lung;utri;rtin;kdny;thro;brai;isth;pitu;test;trch;crtx;hypt;crbl;feat;burs;thyr;livr;magn;blod;denC;gizz;lymT;pvtc;lymB;hard;skin;thym;mono;hert;nkil;mscB;optc;pcrs;cctl	46.35;28.96;24.985;23.4375;22.58;21.815;21.69;21.6775;21;20.735;20.695;20.65;20.26;19.69;19.605;18.38;17.7;17.49;17.36;17.245;16.765;15.91;15.37;15.205;15.12;15.03;14.53;13.9325;12.5875;12.32;10.86;10.7425;10.15;8.525;7.29;7.1;6.85;5.8075;5.24;4.7625;4.34;2.62;1.28;1.06;0.78;0.35;0.23	1	47	44	0.36	0	46.35	adip	28.96	embr	1.6	0	Standard expression	42	adip;embr;coln;spln;bmdm;cecm;pine;ileu;ovry;chor;duod;jeju;uter;lung;utri;rtin;kdny;thro;brai;isth;pitu;test;trch;crtx;hypt;crbl;feat;burs;thyr;livr;magn;blod;denC;gizz;lymT;pvtc;lymB;hard;skin;thym;mono;hert	3	2.05;2.23;Inf	/adip;embr;coln;spln;bmdm;cecm;pine;ileu;ovry;chor;duod;jeju;uter;lung;utri;rtin;kdny;thro;brai;isth;pitu;test;trch;crtx;hypt;crbl;feat;burs;thyr;livr;magn;blod;denC;gizz;lymT;pvtc;lymB;hard;skin;thym;mono;hert/nkil;mscB;optc/pcrs;cctl	/42/3/2	NA	determination of left/right symmetry	NA	NA	NA	protein glycosylation;protein N-linked glycosylation;protein glycosylation;protein N-linked glycosylation via asparagine;determination of left/right symmetry;protein glycosylation;protein N-linked glycosylation;protein glycosylation;protein N-linked glycosylation via asparagine	membrane;membrane;endoplasmic reticulum;endoplasmic reticulum membrane;endoplasmic reticulum membrane;endoplasmic reticulum membrane;membrane;membrane;endoplasmic reticulum;endoplasmic reticulum membrane;endoplasmic reticulum membrane;endoplasmic reticulum membrane	transferase activity;transferase activity;glycosyltransferase activity;oligosaccharyl transferase activity;dolichyl-phosphate beta-glucosyltransferase activity;dolichyl-phosphate beta-glucosyltransferase activity;transferase activity;glycosyltransferase activity;oligosaccharyl transferase activity;dolichyl-phosphate beta-glucosyltransferase activity;dolichyl-phosphate beta-glucosyltransferase activity;transferase activity	abnormal left-right axis patterning;embryonic growth arrest;embryonic lethality between somite formation and embryo turning complete penetrance;incomplete embryo turning	protein glycosylation;determination of left/right symmetry;protein N-linked glycosylation	membrane;endoplasmic reticulum;endoplasmic reticulum membrane	transferase activity;glycosyltransferase activity;dolichyl-phosphate beta-glucosyltransferase activity	asparagine-linked glycosylation 5 (dolichyl-phosphate beta-glucosyltransferase)	MGI:1913498	1	1	NA	1	NA	NA	NA
LOC418899	RFXAP	regulatory factor X associated protein	1	172293233	172299782	-	Ncbi	v106	protein_coding	pcg	ENSGALG00010006342	RFXAP	NA	RFXAP	ENSGALG00010006342	RFXAP	2338	1	XM_004938746	2338	2338;2338;2338	mRNA	pcg	3	3;3;3	NCBIGALE00493874601,NCBIGALE00493874602,NCBIGALE00493874603	698,108,1532	108;779;1532	2	2;2;2	2230,1984	1984;2107;2230	ortholog_one2one	ENSMUSG00000036615	Rfxap	LOC170767	Rfxap	regulatory factor X-associated protein	ortholog_one2one	ENSG00000133111	RFXAP	LOC5994	RFXAP	regulatory factor X associated protein	NA	NA	NA	NA	NA	NA	NA	NA	NA	NA	NA	NA	NA	lincConv	LOC395543	SMAD9	3119	lincConv	1.1.1	LOC395543	SMAD9	3119	0.36	0.000313371284820107	0	NA	NA	NA	NA	NA	NA	NA	NA	NA	NA	NA	NA	NA	NA	NA	NA	NA	NA	NA	NA	NA	NA	NA	NA	NA	NA	NA	NA	NA	NA	NA	NA	NA	NA	NA	NA	NA	NA	NA	NA	NA	NA	NA	NA	NA	NA	NA	NA	NA	NA	rtin;blod;crtx;embr;brai;lung;test;pine;uter;crbl;burs;spln;coln;cecm;duod;ileu;adip;lymB;utri;gizz;ovry;feat;chor;jeju;hypt;isth;kdny;bmdm;pitu;thro;trch;lymT;skin;thym;pvtc;mscB;hert;denC;mono;thyr;magn;livr;hard;optc;nkil;pcrs;cctl	160.045;88.07;87.625;83.555;78.2;76.01;71.45;71.29;65.16;63.3675;59.8425;59.345;57.805;45.735;44.065;40.0825;39.92;37.395;37.315;36.605;36.35;35.4875;35.28;35.26;32.785;32.215;29.55;29.345;28.41;26.76;26.33;25.61;21.045;17.605;14.4325;12.69;12.32;12.25;11.65;11.56;11.025;9.025;6.9725;2.25;0.9;0.62;0.43	1	47	44	0.36	0	160.045	rtin	88.07	blod	1.82	0	Standard expression	43	rtin;blod;crtx;embr;brai;lung;test;pine;uter;crbl;burs;spln;coln;cecm;duod;ileu;adip;lymB;utri;gizz;ovry;feat;chor;jeju;hypt;isth;kdny;bmdm;pitu;thro;trch;lymT;skin;thym;pvtc;mscB;hert;denC;mono;thyr;magn;livr;hard	3	3.1;2.5;Inf	/rtin;blod;crtx;embr;brai;lung;test;pine;uter;crbl;burs;spln;coln;cecm;duod;ileu;adip;lymB;utri;gizz;ovry;feat;chor;jeju;hypt;isth;kdny;bmdm;pitu;thro;trch;lymT;skin;thym;pvtc;mscB;hert;denC;mono;thyr;magn;livr;hard/optc/nkil;pcrs;cctl	/43/1/3	NA	positive regulation of transcription by RNA polymerase II;positive regulation of DNA-templated transcription	RNA polymerase II transcription regulator complex;nucleus;nuclear speck	RNA polymerase II transcription regulatory region sequence-specific DNA binding;DNA-binding transcription activator activity, RNA polymerase II-specific;DNA binding	Immunodeficiency by defective expression of MHC class II;BARE LYMPHOCYTE SYNDROME TYPE II	regulation of transcription by RNA polymerase II;positive regulation of transcription by RNA polymerase II;positive regulation of transcription by RNA polymerase II;positive regulation of MHC class II biosynthetic process;positive regulation of DNA-templated transcription	nucleus;nuclear speck;nucleus;RNA polymerase II transcription regulator complex;nucleus	DNA binding;protein binding;RNA polymerase II transcription regulatory region sequence-specific DNA binding;DNA-binding transcription activator activity, RNA polymerase II-specific	abnormal auditory brainstem response;hyperactivity	positive regulation of transcription by RNA polymerase II;regulation of transcription by RNA polymerase II;positive regulation of DNA-templated transcription	nucleus;nuclear speck;RNA polymerase II transcription regulator complex	DNA binding;RNA polymerase II transcription regulatory region sequence-specific DNA binding;DNA-binding transcription activator activity, RNA polymerase II-specific	regulatory factor X-associated protein	MGI:2180854	1	1	1	1	NA	NA	NA
LOC418900	SERTM1	serine rich and transmembrane domain containing 1	1	172343811	172359176	-	Ncbi	v106	protein_coding	pcg	ENSGALG00010006361	SERTM1	NA	SERTM1	ENSGALG00010006361	SERTM1	1563	3	XM_046941835;NM_001389439;XM_046941838	1325;1961;1403	1325;1563;1961	mRNA;mRNA;mRNA	pcg;pcg;pcg	3;3;3	3;3;3	NCBIGALE00138943901,NCBIGALE00138943902,NCBIGALE00138943903;NCBIGALE04694183501,NCBIGALE04694183502,NCBIGALE04694183503;NCBIGALE04694183801,NCBIGALE04694183802,NCBIGALE04694183803	70,101,1154;706,101,1154;148,101,1154	70;521;1154	2;2;2	2;2;2	6052,7355;6052,7355;5974,7355	5974;6690;7355	ortholog_one2one	ENSMUSG00000056306	Sertm1	LOC329641	Sertm1	serine rich and transmembrane domain containing 1	ortholog_one2one	ENSG00000180440	SERTM1	LOC400120	SERTM1	serine rich and transmembrane domain containing 1	NA	NA	NA	NA	NA	NA	NA	NA	NA	NA	NA	NA	NA	NA	NA	NA	NA	NA	NA	NA	NA	NA	NA	NA	NA	NA	NA	NA	NA	NA	NA	NA	NA	NA	NA	NA	NA	NA	NA	NA	NA	NA	NA	NA	NA	NA	NA	NA	NA	NA	NA	NA	NA	NA	NA	NA	NA	NA	NA	NA	NA	NA	NA	NA	NA	NA	NA	NA	NA	NA	NA	NA	NA	NA	NA	embr;hypt;livr;brai;rtin;pine;utri;blod;crbl;ovry;pitu;spln;duod;test;coln;ileu;cecm;crtx;optc;jeju;feat;kdny;pvtc;adip;gizz;lung;bmdm;thro;burs;isth;thym;denC;lymB;hard;thyr;uter;trch;hert;lymT;chor;skin;mscB;pcrs;cctl;mono;magn;nkil	70.825;39.52;35.795;33.6;16.445;13.43;12.665;12.4675;5.45;5.45;5.07;4.8725;4.55;4.21;2.66;2.2125;2.01;1.93;1.93;1.895;1.855;1.8475;1.54;1.24;1.225;1.105;1.05;0.86;0.825;0.77;0.77;0.67;0.65;0.56;0.4725;0.47;0.395;0.35;0.345;0.29;0.28;0.175;0.13;0.09;0.065;0;0	1	43	27	0.74	0	70.825	embr	39.52	hypt	1.79	2	Standard expression	4	embr;hypt;livr;brai	3	2.04;2.29;Inf	/embr;hypt;livr;brai/rtin;pine;utri;blod/crbl;ovry;pitu;spln;duod;test;coln;ileu;cecm;crtx;optc;jeju;feat;kdny;pvtc;adip;gizz;lung;bmdm;thro;burs;isth;thym;denC;lymB;hard;thyr;uter;trch;hert;lymT;chor;skin;mscB;pcrs;cctl;mono	/4/4/37	NA	NA	membrane;intracellular membrane-bounded organelle	NA	NA		membrane;intracellular membrane-bounded organelle;intracellular membrane-bounded organelle	protein binding	NA		membrane;intracellular membrane-bounded organelle		serine rich and transmembrane domain containing 1	MGI:3607715	1	1	1	1	NA	NA	NA
LOC418901	CCNA1	cyclin A1	1	172454656	172460345	-	Ncbi	v106	protein_coding	pcg	ENSGALG00010006366	CCNA1	NA	CCNA1	ENSGALG00010006366	CCNA1	1515	3	XM_004938747;XM_046905562;XM_417097	1508;1512;1525	1508;1515;1525	mRNA;mRNA;mRNA	pcg;pcg;pcg	9;9;9	9;9;9	NCBIGALE00493874701,NCBIGALE00493874702,NCBIGALE00493874703,NCBIGALE00493874704,NCBIGALE00493874705,NCBIGALE00493874706,NCBIGALE00493874707,NCBIGALE00493874708,NCBIGALE00493874709;NCBIGALE04690556201,NCBIGALE04690556202,NCBIGALE04690556203,NCBIGALE04690556204,NCBIGALE04690556205,NCBIGALE04690556206,NCBIGALE04690556207,NCBIGALE04690556208,NCBIGALE04690556209;NCBIGALE41709701,NCBIGALE41709702,NCBIGALE41709703,NCBIGALE41709704,NCBIGALE41709705,NCBIGALE41709706,NCBIGALE41709707,NCBIGALE41709708,NCBIGALE41709709	50,140,244,125,224,205,114,134,272;54,140,244,125,224,205,114,134,272;67,140,244,125,224,205,114,134,272	50;168;272	8;8;8	8;8;8	98,737,221,628,787,782,599,338;94,737,221,628,787,782,599,338;81,737,221,628,787,782,599,338	81;523;787	ortholog_one2one	ENSMUSG00000027793	Ccna1	LOC12427	Ccna1	cyclin A1	ortholog_one2one	ENSG00000133101	CCNA1	LOC8900	CCNA1	cyclin A1	NA	NA	NA	NA	NA	NA	NA	NA	NA	NA	NA	NA	NA	NA	NA	NA	NA	NA	NA	NA	NA	NA	NA	NA	NA	NA	NA	NA	NA	NA	NA	NA	NA	NA	NA	NA	NA	NA	NA	NA	NA	NA	NA	NA	NA	NA	NA	NA	NA	NA	NA	NA	NA	NA	NA	NA	NA	NA	NA	NA	NA	NA	NA	NA	NA	NA	NA	NA	NA	NA	NA	NA	NA	NA	NA	test;trch;ovry;pine;uter;embr;isth;hypt;pitu;brai;jeju;crbl;duod;rtin;magn;ileu;skin;utri;feat;burs;coln;pvtc;cecm;thyr;kdny;lung;thym;lymB;optc;crtx;hard;hert;spln;adip;gizz;pcrs;blod;bmdm;cctl;chor;denC;livr;lymT;mono;mscB;nkil;thro	661.46;42.145;25.9;22.29;5.3;3.54;3.465;3.18;3.115;2.7875;1.1725;1.07;0.705;0.63;0.585;0.4575;0.38;0.355;0.31;0.2875;0.275;0.2625;0.26;0.2;0.1525;0.15;0.145;0.11;0.09;0.075;0.075;0.06;0.0575;0.04;0.02;0.01;0;0;0;0;0;0;0;0;0;0;0	1	28	12	0.91	1	661.46	test	42.145	trch	15.69	11	Standard expression	1	test	6	15.69;4.21;2.38;2;2;Inf	/test/trch;ovry;pine/uter;embr;isth;hypt;pitu;brai/jeju;crbl;duod;rtin;magn;ileu;skin;utri;feat;burs;coln;pvtc;cecm;thyr;kdny;lung;thym;lymB;optc;crtx;hard;hert;spln;adip/gizz/pcrs	/1/3/6/24/1/1	NA	regulation of cyclin-dependent protein serine/threonine kinase activity;mitotic cell cycle phase transition	nucleus;cytoplasm;cyclin-dependent protein kinase holoenzyme complex;cyclin A2-CDK2 complex;microtubule cytoskeleton;cyclin A1-CDK2 complex	cyclin-dependent protein serine/threonine kinase regulator activity	NA	cell cycle;cell division;spermatogenesis;regulation of cyclin-dependent protein serine/threonine kinase activity;mitotic cell cycle phase transition;male meiosis I;cell cycle;cell division;spermatogenesis;regulation of cyclin-dependent protein serine/threonine kinase activity;mitotic cell cycle phase transition;male meiosis I;cell cycle;cell division;spermatogenesis;regulation of cyclin-dependent protein serine/threonine kinase activity;mitotic cell cycle phase transition;male meiosis I;cell cycle;cell division;spermatogenesis;regulation of cyclin-dependent protein serine/threonine kinase activity;mitotic cell cycle phase transition;male meiosis I	nucleus;nucleus;cytoplasm;nucleoplasm;cytosol;microtubule cytoskeleton;cyclin-dependent protein kinase holoenzyme complex;cyclin A2-CDK2 complex;nucleus;nucleus;cytoplasm;nucleoplasm;cytosol;microtubule cytoskeleton;cyclin-dependent protein kinase holoenzyme complex;cyclin A2-CDK2 complex;nucleus;nucleus;cytoplasm;nucleoplasm;cytosol;microtubule cytoskeleton;cyclin-dependent protein kinase holoenzyme complex;cyclin A2-CDK2 complex;cyclin A1-CDK2 complex;nucleus;nucleus;cytoplasm;nucleoplasm;cytosol;microtubule cytoskeleton;cyclin-dependent protein kinase holoenzyme complex;cyclin A2-CDK2 complex	protein binding;cyclin-dependent protein serine/threonine kinase regulator activity;protein binding;cyclin-dependent protein serine/threonine kinase regulator activity;protein binding;cyclin-dependent protein serine/threonine kinase regulator activity;protein binding;cyclin-dependent protein serine/threonine kinase regulator activity	arrest of male meiosis;arrest of spermatogenesis;decreased testis weight;increased male germ cell apoptosis;male infertility;multinucleated giant male germ cells;oligozoospermia;reduced male fertility	mitotic cell cycle phase transition;meiotic cell cycle;spermatogenesis;cell differentiation;cell cycle;cell division;regulation of cyclin-dependent protein serine/threonine kinase activity	nucleus;cytoplasm;microtubule cytoskeleton;cytoskeleton;spindle;cyclin-dependent protein kinase holoenzyme complex;cyclin A2-CDK2 complex;cyclin A1-CDK2 complex	cyclin-dependent protein serine/threonine kinase regulator activity;protein binding	cyclin A1	MGI:108042	1	1	1	1	NA	NA	NA
LOC418902	SPG20	spastic paraplegia 20 (Troyer syndrome)	1	172499529	172515825	+	Ncbi	v106	protein_coding	pcg	ENSGALG00010006381	SPART	NA	SPG20	ENSGALG00010006381	SPART	5352	9	XM_417098;XM_015278440;XM_046909770;XM_040703621;XM_040703615;XM_040703628;XM_004938749;XM_040703617;XM_046909779	3802;3743;6691;5073;6705;6600;6796;4968;3794	3743;5352;6796	mRNA;mRNA;mRNA;mRNA;mRNA;mRNA;mRNA;mRNA;mRNA	pcg;pcg;pcg;pcg;pcg;pcg;pcg;pcg;pcg	9;9;8;10;8;7;9;9;9	7;9;10	NCBIGALE00493874901,NCBIGALE00493874902,NCBIGALE00493874903,NCBIGALE00493874904,NCBIGALE00493874905,NCBIGALE00493874906,NCBIGALE00493874907,NCBIGALE00493874908,NCBIGALE00493874909;NCBIGALE01527844001,NCBIGALE01527844002,NCBIGALE01527844003,NCBIGALE01527844004,NCBIGALE01527844005,NCBIGALE01527844006,NCBIGALE01527844007,NCBIGALE01527844008,NCBIGALE01527844009;NCBIGALE04070361501,NCBIGALE04070361502,NCBIGALE04070361503,NCBIGALE04070361504,NCBIGALE04070361505,NCBIGALE04070361506,NCBIGALE04070361507,NCBIGALE04070361508;NCBIGALE04070361701,NCBIGALE04070361702,NCBIGALE04070361703,NCBIGALE04070361704,NCBIGALE04070361705,NCBIGALE04070361706,NCBIGALE04070361707,NCBIGALE04070361708,NCBIGALE04070361709,NCBIGALE040703617010;NCBIGALE04070362101,NCBIGALE04070362102,NCBIGALE04070362103,NCBIGALE04070362104,NCBIGALE04070362105,NCBIGALE04070362106,NCBIGALE04070362107,NCBIGALE04070362108;NCBIGALE04070362801,NCBIGALE04070362802,NCBIGALE04070362803,NCBIGALE04070362804,NCBIGALE04070362805,NCBIGALE04070362806,NCBIGALE04070362807;NCBIGALE04690977001,NCBIGALE04690977002,NCBIGALE04690977003,NCBIGALE04690977004,NCBIGALE04690977005,NCBIGALE04690977006,NCBIGALE04690977007,NCBIGALE04690977008,NCBIGALE04690977009;NCBIGALE04690977901,NCBIGALE04690977902,NCBIGALE04690977903,NCBIGALE04690977904,NCBIGALE04690977905,NCBIGALE04690977906,NCBIGALE04690977907,NCBIGALE04690977908,NCBIGALE04690977909;NCBIGALE41709801,NCBIGALE41709802,NCBIGALE41709803,NCBIGALE41709804,NCBIGALE41709805,NCBIGALE41709806,NCBIGALE41709807,NCBIGALE41709808,NCBIGALE41709809	127,840,198,105,130,195,159,91,1957;68,840,198,105,130,195,159,91,1957;3121,840,198,130,195,159,91,1957;3121,840,198,105,130,195,159,91,59,175;3121,840,198,105,130,195,159,1957;3121,840,198,130,195,159,1957;3121,840,198,105,130,195,159,91,1957;3121,840,198,130,195,159,91,59,175;119,840,198,105,130,195,159,91,1957	59;618;3121	8;8;7;9;7;6;8;8;8	6;8;9	4946,1049,974,1664,799,510,80,2273;5213,1049,974,1664,799,510,80,2273;1952,1049,2742,799,510,80,2273;1952,1049,974,1664,799,510,80,956,1259;1952,1049,974,1664,799,510,2443;1952,1049,2742,799,510,2443;1952,1049,974,1664,799,510,80,2273;1952,1049,2742,799,510,80,956,1259;5162,1049,974,1664,799,510,80,2273	80;1356;5213	ortholog_one2one	ENSMUSG00000036580	Spg20	LOC229285	Spg20	spastic paraplegia 20, spartin (Troyer syndrome) homolog (human)	ortholog_one2one	ENSG00000133104	SPART	LOC23111	SPART	spartin	NA	NA	NA	NA	NA	NA	NA	NA	NA	NA	NA	NA	NA	lincSSup;lincSSup	LOC101751930;LOC101751930	CCDC169;CCDC169	4054;5836	lincSSup	n.1.1	LOC101751930	CCDC169	4054	0.5	6.02744553342985e-07	0	NA	NA	NA	NA	NA	NA	NA	NA	NA	NA	NA	NA	NA	NA	NA	NA	NA	NA	NA	NA	NA	NA	NA	NA	NA	NA	NA	NA	NA	NA	NA	NA	NA	NA	NA	NA	NA	NA	NA	NA	NA	NA	NA	NA	NA	NA	NA	NA	NA	NA	pitu;adip;hypt;rtin;crtx;bmdm;utri;pine;jeju;crbl;brai;coln;uter;duod;ileu;spln;mscB;lung;cecm;feat;gizz;kdny;livr;test;ovry;trch;burs;embr;hert;chor;thyr;skin;denC;isth;blod;lymT;optc;thro;hard;lymB;pvtc;magn;thym;mono;nkil;pcrs;cctl	133.785;55.845;49.76;42.36;40.1;35.87;33.215;32.33;30.9125;25.1;24.41;23.84;23.1;23.06;19.86;15.7575;15.035;13.01;12.985;12.7425;12.61;12.605;10.635;10.285;9.71;9.295;9.175;9.08;9.04;8.18;7.985;5.77;5.44;5.17;4.94;4.525;4.47;4.07;3.8575;3.8475;3.4;2.975;2.71;2.575;1.54;0.3;0.19	1	47	45	0.51	0	133.785	pitu	55.845	adip	2.4	0	Standard expression	1	pitu	3	2.4;5.13;Inf	/pitu/adip;hypt;rtin;crtx;bmdm;utri;pine;jeju;crbl;brai;coln;uter;duod;ileu;spln;mscB;lung;cecm;feat;gizz;kdny;livr;test;ovry;trch;burs;embr;hert;chor;thyr;skin;denC;isth;blod;lymT;optc;thro;hard;lymB;pvtc;magn;thym;mono;nkil/pcrs;cctl	/1/44/2	NA	cell division;BMP signaling pathway;negative regulation of BMP signaling pathway;regulation of mitochondrial membrane potential;abscission;lipid droplet organization;collateral sprouting in absence of injury;negative regulation of collateral sprouting in absence of injury;neuromuscular process;adipose tissue development	cytoplasm;midbody;plasma membrane;cytosol;synapse;mitochondrial outer membrane;lipid droplet	ubiquitin protein ligase binding	Autosomal recessive spastic paraplegia type 20;SPASTIC PARAPLEGIA 20 AUTOSOMAL RECESSIVE	cell division;BMP signaling pathway;negative regulation of BMP signaling pathway;lipid droplet organization;collateral sprouting in absence of injury;negative regulation of collateral sprouting in absence of injury;neuromuscular process;adipose tissue development;negative regulation of BMP signaling pathway;cell division;regulation of mitochondrial membrane potential;abscission;cell division;negative regulation of BMP signaling pathway;cell division;regulation of mitochondrial membrane potential;abscission;cell division;negative regulation of BMP signaling pathway;cell division;regulation of mitochondrial membrane potential;abscission;cell division;negative regulation of BMP signaling pathway;cell division;regulation of mitochondrial membrane potential;abscission;cell division;negative regulation of BMP signaling pathway;cell division;regulation of mitochondrial membrane potential;abscission	cytoplasm;cytoplasm;cytosol;plasma membrane;midbody;midbody;lipid droplet;synapse;plasma membrane;mitochondrial outer membrane;cytoplasm;cytoplasm;cytosol;plasma membrane;midbody;midbody;plasma membrane;mitochondrial outer membrane;cytoplasm;cytoplasm;cytosol;plasma membrane;midbody;midbody;plasma membrane;mitochondrial outer membrane;cytoplasm;cytoplasm;cytosol;plasma membrane;midbody;midbody;plasma membrane;mitochondrial outer membrane;cytoplasm;cytoplasm;cytosol;plasma membrane;midbody;midbody;plasma membrane;mitochondrial outer membrane	ubiquitin protein ligase binding;protein binding;ubiquitin protein ligase binding;protein binding;ubiquitin protein ligase binding;protein binding;ubiquitin protein ligase binding;protein binding;ubiquitin protein ligase binding;protein binding	decreased exploration in new environment;dilated aorta;increased fasting circulating glucose level;preweaning lethality incomplete penetrance;abnormal adipose tissue morphology;abnormal axon morphology;abnormal cell migration;abnormal cell morphology;abnormal chondrocyte morphology;abnormal dendrite morphology;abnormal fat cell morphology;abnormal gait;abnormal mitosis;abnormal motor capabilities/coordination/movement;decreased circulating triglyceride level;decreased fat cell size;impaired coordination;increased blood uric acid level;increased cell nucleus count;increased total body fat amount;increased tumor incidence;limb grasping;paraparesis;paresis	regulation of mitochondrial membrane potential;BMP signaling pathway;negative regulation of BMP signaling pathway;adipose tissue development;cell division;neuromuscular process;collateral sprouting in absence of injury;lipid droplet organization;abscission;negative regulation of collateral sprouting in absence of injury	synapse;cytosol;cytoplasm;plasma membrane;midbody;lipid droplet;mitochondrial outer membrane	protein binding;ubiquitin protein ligase binding	spastic paraplegia 20, spartin (Troyer syndrome) homolog (human)	MGI:2139806	1	1	1	1	NA	NA	NA
LOC418903	DCLK1	doublecortin like kinase 1	1	172583416	172817726	+	Ncbi	v106	protein_coding	pcg	ENSGALG00010006472	DCLK1	NA	DCLK1	ENSGALG00010006472	DCLK1	6780	6	NM_001257257;XM_015277804;XM_015277820;XM_015277813;XM_025150514;XM_015277819	7371;7297;7327;6207;6196;6281	6196;6780;7371	mRNA;mRNA;mRNA;mRNA;mRNA;mRNA	pcg;pcg;pcg;pcg;pcg;pcg	18;17;17;13;7;14	7;14;18	NCBIGALE00125725701,NCBIGALE00125725702,NCBIGALE00125725703,NCBIGALE00125725704,NCBIGALE00125725705,NCBIGALE00125725706,NCBIGALE00125725707,NCBIGALE00125725708,NCBIGALE00125725709,NCBIGALE001257257010,NCBIGALE001257257011,NCBIGALE001257257012,NCBIGALE001257257013,NCBIGALE001257257014,NCBIGALE001257257015,NCBIGALE001257257016,NCBIGALE001257257017,NCBIGALE001257257018;NCBIGALE01527780401,NCBIGALE01527780402,NCBIGALE01527780403,NCBIGALE01527780404,NCBIGALE01527780405,NCBIGALE01527780406,NCBIGALE01527780407,NCBIGALE01527780408,NCBIGALE01527780409,NCBIGALE015277804010,NCBIGALE015277804011,NCBIGALE015277804012,NCBIGALE015277804013,NCBIGALE015277804014,NCBIGALE015277804015,NCBIGALE015277804016,NCBIGALE015277804017;NCBIGALE01527781301,NCBIGALE01527781302,NCBIGALE01527781303,NCBIGALE01527781304,NCBIGALE01527781305,NCBIGALE01527781306,NCBIGALE01527781307,NCBIGALE01527781308,NCBIGALE01527781309,NCBIGALE015277813010,NCBIGALE015277813011,NCBIGALE015277813012,NCBIGALE015277813013,NCBIGALE015277813014,NCBIGALE015277813015,NCBIGALE015277813016,NCBIGALE015277813017;NCBIGALE01527781901,NCBIGALE01527781902,NCBIGALE01527781903,NCBIGALE01527781904,NCBIGALE01527781905,NCBIGALE01527781906,NCBIGALE01527781907,NCBIGALE01527781908,NCBIGALE01527781909,NCBIGALE015277819010,NCBIGALE015277819011,NCBIGALE015277819012,NCBIGALE015277819013;NCBIGALE01527782001,NCBIGALE01527782002,NCBIGALE01527782003,NCBIGALE01527782004,NCBIGALE01527782005,NCBIGALE01527782006,NCBIGALE01527782007;NCBIGALE02515051401,NCBIGALE02515051402,NCBIGALE02515051403,NCBIGALE02515051404,NCBIGALE02515051405,NCBIGALE02515051406,NCBIGALE02515051407,NCBIGALE02515051408,NCBIGALE02515051409,NCBIGALE025150514010,NCBIGALE025150514011,NCBIGALE025150514012,NCBIGALE025150514013,NCBIGALE025150514014	278,389,347,100,117,95,85,109,58,120,147,134,78,97,81,114,74,4948;278,389,347,100,117,95,85,109,58,120,147,134,78,97,81,114,4948;308,389,347,100,117,95,85,109,58,120,147,134,78,97,81,114,4948;141,95,85,109,58,120,147,134,78,97,81,114,4948;278,389,347,100,117,95,4870;141,95,85,109,58,120,147,134,78,97,81,114,74,4948	58;473;4948	17;16;16;12;6;13	6;13;17	3112,10281,105143,39999,8918,17000,1327,4665,760,6051,4180,980,626,1903,7158,5623,9231;3112,10281,105143,39999,8918,17000,1327,4665,760,6051,4180,980,626,1903,7158,14927;2744,10281,105143,39999,8918,17000,1327,4665,760,6051,4180,980,626,1903,7158,14927;925,17000,1327,4665,760,6051,4180,980,626,1903,7158,14927;3112,10281,105143,39999,8918,5741;925,17000,1327,4665,760,6051,4180,980,626,1903,7158,5623,9231	626;12185;105143	ortholog_one2one	ENSMUSG00000027797	Dclk1	LOC13175	Dclk1	doublecortin-like kinase 1	ortholog_one2one	ENSG00000133083	DCLK1	LOC9201	DCLK1	doublecortin like kinase 1	NA	NA	NA	NA	NA	NA	NA	NA	NA	NA	NA	NA	NA	lncgASexCont;lncgASinCont	DAVISGALG000011825;DAVISGALG000011818	DAVISGALG000011825;DAVISGALG000011818	0;0	lncgASexCont	n.n.n	DAVISGALG000011825	DAVISGALG000011825	0	0.28	0.0103489802504852	0	NA	NA	NA	NA	NA	NA	NA	NA	NA	NA	NA	NA	NA	NA	NA	NA	NA	NA	NA	NA	NA	NA	NA	NA	NA	NA	NA	NA	NA	NA	NA	NA	NA	NA	NA	NA	NA	NA	NA	NA	NA	NA	NA	NA	NA	NA	NA	NA	NA	NA	embr;brai;rtin;crbl;pine;hypt;crtx;pitu;utri;test;ovry;optc;coln;lung;thym;adip;isth;magn;ileu;burs;jeju;kdny;cecm;gizz;feat;duod;pvtc;skin;bmdm;uter;lymB;thyr;spln;trch;chor;hard;denC;pcrs;hert;nkil;mscB;lymT;thro;cctl;blod;livr;mono	181.71;148.565;134.6;79.47;73.88;65.675;59.82;34.1975;26.05;22.64;15.11;6.89;3.995;3.56;2.0275;1.415;1.315;1.165;0.9725;0.8575;0.835;0.83;0.8;0.77;0.6875;0.67;0.54;0.49;0.46;0.425;0.41;0.37;0.34;0.34;0.3;0.1825;0.115;0.1;0.09;0.08;0.07;0.05;0.03;0.02;0.015;0.01;0.005	1	38	18	0.76	0	181.71	embr	148.565	brai	1.22	0	Standard expression	11	embr;brai;rtin;crbl;pine;hypt;crtx;pitu;utri;test;ovry	3	2.19;2;Inf	/embr;brai;rtin;crbl;pine;hypt;crtx;pitu;utri;test;ovry/optc;coln;lung;thym;adip;isth;magn;ileu;burs;jeju;kdny;cecm;gizz;feat;duod;pvtc;skin;bmdm;uter;lymB;thyr;spln;trch;chor;hard;denC;pcrs;hert;nkil;mscB;lymT;thro;cctl;blod;livr/mono	/11/35/1	NA	protein phosphorylation;intracellular signal transduction;neuron migration;axoneme assembly;retina development in camera-type eye;axonogenesis;brain development;response to virus;peptidyl-serine phosphorylation;central nervous system projection neuron axonogenesis;forebrain development;protein localization to nucleus;axon extension;neuron projection morphogenesis;dendrite morphogenesis;negative regulation of protein localization to nucleus	neuron projection;postsynaptic density	ATP binding;protein kinase activity;nucleotide binding;protein serine/threonine kinase activity;microtubule binding	NA	protein phosphorylation;intracellular signal transduction;phosphorylation;cell differentiation;nervous system development;neuron projection morphogenesis;response to virus;endosomal transport;protein phosphorylation;nervous system development;central nervous system development;neuron migration;axonogenesis;brain development;peptidyl-serine phosphorylation;central nervous system projection neuron axonogenesis;forebrain development;protein localization to nucleus;axon extension;dendrite morphogenesis;negative regulation of protein localization to nucleus;protein phosphorylation;phosphorylation;intracellular signal transduction;cell differentiation;nervous system development;neuron projection morphogenesis;response to virus;endosomal transport;protein phosphorylation;nervous system development;central nervous system development;protein phosphorylation;intracellular signal transduction;phosphorylation;cell differentiation;nervous system development;neuron projection morphogenesis;response to virus;endosomal transport;protein phosphorylation;nervous system development;central nervous system development;protein phosphorylation;phosphorylation;intracellular signal transduction;cell differentiation;nervous system development;neuron projection morphogenesis;response to virus;endosomal transport;protein phosphorylation;nervous system development;central nervous system development;intracellular signal transduction;neuron migration;axoneme assembly;retina development in camera-type eye	plasma membrane;postsynaptic density;plasma membrane;plasma membrane;plasma membrane;neuron projection	ATP binding;protein kinase activity;nucleotide binding;protein serine/threonine kinase activity;kinase activity;transferase activity;protein binding;protein serine kinase activity;protein kinase activity;ATP binding;protein kinase activity;nucleotide binding;protein serine/threonine kinase activity;kinase activity;transferase activity;protein binding;protein serine kinase activity;protein kinase activity;ATP binding;protein kinase activity;nucleotide binding;protein serine/threonine kinase activity;kinase activity;transferase activity;protein binding;protein serine kinase activity;protein kinase activity;ATP binding;protein kinase activity;nucleotide binding;protein serine/threonine kinase activity;kinase activity;transferase activity;protein binding;protein serine kinase activity;protein kinase activity;microtubule binding	decreased body length;decreased circulating magnesium level;increased anti-nuclear antigen antibody level;increased circulating aspartate transaminase level;increased grip strength;abnormal axon guidance;abnormal axon morphology;abnormal corpus callosum morphology;abnormal neuron morphology;absent corpus callosum;absent hippocampal commissure	protein phosphorylation;intracellular signal transduction;neuron migration;axoneme assembly;retina development in camera-type eye;axon extension;nervous system development;phosphorylation;cell differentiation;brain development;dendrite morphogenesis;forebrain development;axonogenesis;negative regulation of protein localization to nucleus;central nervous system projection neuron axonogenesis;protein localization to nucleus;peptidyl-serine phosphorylation;neuron projection morphogenesis;response to virus	neuron projection;cytoplasm;cell projection;postsynaptic density;axon;growth cone	ATP binding;protein kinase activity;nucleotide binding;microtubule binding;protein serine/threonine kinase activity;transferase activity;kinase activity;protein serine kinase activity	doublecortin-like kinase 1	MGI:1330861	1	1	1	2	NA	NA	NA
LOC418907	RFC3	replication factor C subunit 3	1	173727973	173741832	-	Ncbi	v106	protein_coding	pcg	ENSGALG00010006542	RFC3	NA	RFC3	ENSGALG00010006542	RFC3	3153	3	NM_001006276;XM_015277830;XM_046941872	2978;3231;3250	2978;3153;3250	mRNA;mRNA;mRNA	pcg;pcg;pcg	9;9;9	9;9;9	NCBIGALE00100627601,NCBIGALE00100627602,NCBIGALE00100627603,NCBIGALE00100627604,NCBIGALE00100627605,NCBIGALE00100627606,NCBIGALE00100627607,NCBIGALE00100627608,NCBIGALE00100627609;NCBIGALE01527783001,NCBIGALE01527783002,NCBIGALE01527783003,NCBIGALE01527783004,NCBIGALE01527783005,NCBIGALE01527783006,NCBIGALE01527783007,NCBIGALE01527783008,NCBIGALE01527783009;NCBIGALE04694187201,NCBIGALE04694187202,NCBIGALE04694187203,NCBIGALE04694187204,NCBIGALE04694187205,NCBIGALE04694187206,NCBIGALE04694187207,NCBIGALE04694187208,NCBIGALE04694187209	133,138,68,98,182,137,99,70,2053;386,138,68,98,182,137,99,70,2053;405,138,68,98,182,137,99,70,2053	68;350;2053	8;8;8	8;8;8	1025,820,3767,1469,711,110,1190,1798;758,820,3767,1469,711,110,1190,1798;739,820,3767,1469,711,110,1190,1798	110;1338;3767	ortholog_one2one	ENSMUSG00000033970	Rfc3	LOC69263	Rfc3	replication factor C (activator 1) 3	ortholog_one2one	ENSG00000133119	RFC3	LOC5983	RFC3	replication factor C subunit 3	NA	NA	NA	NA	NA	NA	NA	NA	NA	NA	NA	NA	NA	NA	NA	NA	NA	NA	NA	NA	NA	NA	NA	NA	NA	NA	NA	NA	NA	NA	NA	NA	NA	NA	NA	NA	NA	NA	NA	NA	NA	NA	NA	NA	NA	NA	NA	NA	NA	NA	NA	NA	NA	NA	NA	NA	NA	NA	NA	NA	NA	NA	NA	NA	NA	NA	NA	NA	NA	NA	NA	NA	NA	NA	NA	test;burs;lymB;ovry;embr;spln;rtin;cecm;crtx;pine;chor;pitu;brai;crbl;hypt;coln;feat;duod;jeju;thym;denC;ileu;lung;thro;utri;bmdm;adip;trch;gizz;lymT;kdny;thyr;skin;mscB;uter;pvtc;hard;livr;hert;isth;blod;optc;mono;magn;cctl;pcrs;nkil	97.82;33.0625;24.0225;18.96;16.915;9.6625;9.335;8.615;7.8;7.54;7.18;6.6125;6.2625;5.9725;5.845;5.7;5.2475;5.1275;4.5925;4.425;4.27;4;3.63;3.35;3.225;3.11;3.075;3.075;2.7;2.41;2.2725;2.0375;1.93;1.86;1.76;1.105;1.09;0.98;0.97;0.75;0.6325;0.5;0.29;0.17;0.12;0.09;0	1	45	37	0.68	0	97.82	test	33.0625	burs	2.96	1	Standard expression	1	test	2	2.96;Inf	/test/burs;lymB;ovry;embr;spln;rtin;cecm;crtx;pine;chor;pitu;brai;crbl;hypt;coln;feat;duod;jeju;thym;denC;ileu;lung;thro;utri;bmdm;adip;trch;gizz;lymT;kdny;thyr;skin;mscB;uter;pvtc;hard;livr;hert;isth;blod;optc;mono;magn;cctl;pcrs	/1/45	NA	DNA replication;DNA-templated DNA replication;DNA repair;DNA duplex unwinding;response to organophosphorus;positive regulation of DNA-directed DNA polymerase activity	nucleus;DNA replication factor C complex;Ctf18 RFC-like complex	DNA binding;DNA clamp loader activity;ATP-dependent activity, acting on DNA;single-stranded DNA helicase activity	NA	DNA replication;DNA duplex unwinding;DNA replication;DNA repair;DNA-templated DNA replication;response to organophosphorus;DNA synthesis involved in DNA repair;positive regulation of DNA-directed DNA polymerase activity;DNA strand elongation involved in DNA replication;DNA replication;DNA replication;DNA duplex unwinding;DNA replication;DNA repair;DNA-templated DNA replication;response to organophosphorus;DNA synthesis involved in DNA repair;positive regulation of DNA-directed DNA polymerase activity;DNA strand elongation involved in DNA replication	nucleus;nucleus;nucleoplasm;Ctf18 RFC-like complex;DNA replication factor C complex;DNA replication factor C complex;DNA replication factor C complex;nucleus;nucleus;nucleoplasm;Ctf18 RFC-like complex;DNA replication factor C complex;DNA replication factor C complex;DNA replication factor C complex	DNA binding;DNA binding;protein binding;single-stranded DNA helicase activity;ATP-dependent activity, acting on DNA;DNA clamp loader activity;DNA clamp loader activity;DNA clamp loader activity;DNA binding;DNA binding;DNA binding;protein binding;single-stranded DNA helicase activity;ATP-dependent activity, acting on DNA;DNA clamp loader activity;DNA clamp loader activity;DNA clamp loader activity	NA	DNA replication;DNA duplex unwinding;DNA-templated DNA replication;DNA repair;positive regulation of DNA-directed DNA polymerase activity;response to organophosphorus	nucleus;Ctf18 RFC-like complex;DNA replication factor C complex	DNA binding;protein binding;DNA clamp loader activity;ATP-dependent activity, acting on DNA;single-stranded DNA helicase activity	replication factor C (activator 1) 3	MGI:1916513	1	1	1	1	NA	NA	NA
LOC418908	STARD13	StAR related lipid transfer domain containing 13	1	173778893	174078935	+	Ncbi	v106	protein_coding	pcg	ENSGALG00010006592	STARD13	NA	STARD13	ENSGALG00010006592	STARD13	6925	12	XM_046909814;XM_015278497;XM_040703684;XM_040703663;XM_004938758;XM_040703675;XM_015278510;XM_025146829;XM_046909823;XM_417104;XM_046909825;XM_015278527	7448;7479;6363;6326;6377;7524;7424;7505;7536;6416;6361;6342	6326;6925;7536	mRNA;mRNA;mRNA;mRNA;mRNA;mRNA;mRNA;mRNA;mRNA;mRNA;mRNA;mRNA	pcg;pcg;pcg;pcg;pcg;pcg;pcg;pcg;pcg;pcg;pcg;pcg	18;18;14;14;14;19;18;19;19;15;14;14	14;16;19	NCBIGALE00493875801,NCBIGALE00493875802,NCBIGALE00493875803,NCBIGALE00493875804,NCBIGALE00493875805,NCBIGALE00493875806,NCBIGALE00493875807,NCBIGALE00493875808,NCBIGALE00493875809,NCBIGALE004938758010,NCBIGALE004938758011,NCBIGALE004938758012,NCBIGALE004938758013,NCBIGALE004938758014,NCBIGALE004938758015,NCBIGALE004938758016,NCBIGALE004938758017,NCBIGALE004938758018;NCBIGALE01527849701,NCBIGALE01527849702,NCBIGALE01527849703,NCBIGALE01527849704,NCBIGALE01527849705,NCBIGALE01527849706,NCBIGALE01527849707,NCBIGALE01527849708,NCBIGALE01527849709,NCBIGALE015278497010,NCBIGALE015278497011,NCBIGALE015278497012,NCBIGALE015278497013,NCBIGALE015278497014,NCBIGALE015278497015,NCBIGALE015278497016,NCBIGALE015278497017,NCBIGALE015278497018;NCBIGALE01527851001,NCBIGALE01527851002,NCBIGALE01527851003,NCBIGALE01527851004,NCBIGALE01527851005,NCBIGALE01527851006,NCBIGALE01527851007,NCBIGALE01527851008,NCBIGALE01527851009,NCBIGALE015278510010,NCBIGALE015278510011,NCBIGALE015278510012,NCBIGALE015278510013,NCBIGALE015278510014;NCBIGALE01527852701,NCBIGALE01527852702,NCBIGALE01527852703,NCBIGALE01527852704,NCBIGALE01527852705,NCBIGALE01527852706,NCBIGALE01527852707,NCBIGALE01527852708,NCBIGALE01527852709,NCBIGALE015278527010,NCBIGALE015278527011,NCBIGALE015278527012,NCBIGALE015278527013,NCBIGALE015278527014;NCBIGALE02514682901,NCBIGALE02514682902,NCBIGALE02514682903,NCBIGALE02514682904,NCBIGALE02514682905,NCBIGALE02514682906,NCBIGALE02514682907,NCBIGALE02514682908,NCBIGALE02514682909,NCBIGALE025146829010,NCBIGALE025146829011,NCBIGALE025146829012,NCBIGALE025146829013,NCBIGALE025146829014;NCBIGALE04070366301,NCBIGALE04070366302,NCBIGALE04070366303,NCBIGALE04070366304,NCBIGALE04070366305,NCBIGALE04070366306,NCBIGALE04070366307,NCBIGALE04070366308,NCBIGALE04070366309,NCBIGALE040703663010,NCBIGALE040703663011,NCBIGALE040703663012,NCBIGALE040703663013,NCBIGALE040703663014,NCBIGALE040703663015,NCBIGALE040703663016,NCBIGALE040703663017,NCBIGALE040703663018,NCBIGALE040703663019;NCBIGALE04070367501,NCBIGALE04070367502,NCBIGALE04070367503,NCBIGALE04070367504,NCBIGALE04070367505,NCBIGALE04070367506,NCBIGALE04070367507,NCBIGALE04070367508,NCBIGALE04070367509,NCBIGALE040703675010,NCBIGALE040703675011,NCBIGALE040703675012,NCBIGALE040703675013,NCBIGALE040703675014,NCBIGALE040703675015,NCBIGALE040703675016,NCBIGALE040703675017,NCBIGALE040703675018;NCBIGALE04070368401,NCBIGALE04070368402,NCBIGALE04070368403,NCBIGALE04070368404,NCBIGALE04070368405,NCBIGALE04070368406,NCBIGALE04070368407,NCBIGALE04070368408,NCBIGALE04070368409,NCBIGALE040703684010,NCBIGALE040703684011,NCBIGALE040703684012,NCBIGALE040703684013,NCBIGALE040703684014,NCBIGALE040703684015,NCBIGALE040703684016,NCBIGALE040703684017,NCBIGALE040703684018,NCBIGALE040703684019;NCBIGALE04690981401,NCBIGALE04690981402,NCBIGALE04690981403,NCBIGALE04690981404,NCBIGALE04690981405,NCBIGALE04690981406,NCBIGALE04690981407,NCBIGALE04690981408,NCBIGALE04690981409,NCBIGALE046909814010,NCBIGALE046909814011,NCBIGALE046909814012,NCBIGALE046909814013,NCBIGALE046909814014,NCBIGALE046909814015,NCBIGALE046909814016,NCBIGALE046909814017,NCBIGALE046909814018,NCBIGALE046909814019;NCBIGALE04690982301,NCBIGALE04690982302,NCBIGALE04690982303,NCBIGALE04690982304,NCBIGALE04690982305,NCBIGALE04690982306,NCBIGALE04690982307,NCBIGALE04690982308,NCBIGALE04690982309,NCBIGALE046909823010,NCBIGALE046909823011,NCBIGALE046909823012,NCBIGALE046909823013,NCBIGALE046909823014,NCBIGALE046909823015;NCBIGALE04690982501,NCBIGALE04690982502,NCBIGALE04690982503,NCBIGALE04690982504,NCBIGALE04690982505,NCBIGALE04690982506,NCBIGALE04690982507,NCBIGALE04690982508,NCBIGALE04690982509,NCBIGALE046909825010,NCBIGALE046909825011,NCBIGALE046909825012,NCBIGALE046909825013,NCBIGALE046909825014;NCBIGALE41710401,NCBIGALE41710402,NCBIGALE41710403,NCBIGALE41710404,NCBIGALE41710405,NCBIGALE41710406,NCBIGALE41710407,NCBIGALE41710408,NCBIGALE41710409,NCBIGALE417104010,NCBIGALE417104011,NCBIGALE417104012,NCBIGALE417104013,NCBIGALE417104014	83,902,147,135,34,72,82,64,1373,174,160,199,208,115,222,218,177,3083;114,902,147,135,34,72,82,64,1373,174,160,199,208,115,222,218,177,3083;216,72,82,64,1373,174,160,199,208,115,222,218,177,3083;179,72,82,64,1373,174,160,199,208,115,222,218,177,3083;230,72,82,64,1373,174,160,199,208,115,222,218,177,3083;83,76,902,147,135,34,72,82,64,1373,174,160,199,208,115,222,218,177,3083;59,902,147,135,34,72,82,64,1373,174,160,199,208,115,222,218,177,3083;83,57,902,147,135,34,72,82,64,1373,174,160,199,208,115,222,218,177,3083;114,57,902,147,135,34,72,82,64,1373,174,160,199,208,115,222,218,177,3083;195,74,72,82,64,1373,174,160,199,208,115,222,218,177,3083;214,72,82,64,1373,174,160,199,208,115,222,218,177,3083;195,72,82,64,1373,174,160,199,208,115,222,218,177,3083	34;424;3083	17;17;13;13;13;18;17;18;18;14;13;13	13;15;18	43929,29996,3999,47757,129571,2020,10546,5494,1420,2058,5261,2071,929,768,1921,4501,371;43898,29996,3999,47757,129571,2020,10546,5494,1420,2058,5261,2071,929,768,1921,4501,371;106882,2020,10546,5494,1420,2058,5261,2071,929,768,1921,4501,371;37173,2020,10546,5494,1420,2058,5261,2071,929,768,1921,4501,371;92110,2020,10546,5494,1420,2058,5261,2071,929,768,1921,4501,371;43744,110,29996,3999,47757,129571,2020,10546,5494,1420,2058,5261,2071,929,768,1921,4501,371;14402,29996,3999,47757,129571,2020,10546,5494,1420,2058,5261,2071,929,768,1921,4501,371;26077,17796,29996,3999,47757,129571,2020,10546,5494,1420,2058,5261,2071,929,768,1921,4501,371;26046,17796,29996,3999,47757,129571,2020,10546,5494,1420,2058,5261,2071,929,768,1921,4501,371;12182,70916,2020,10546,5494,1420,2058,5261,2071,929,768,1921,4501,371;37138,2020,10546,5494,1420,2058,5261,2071,929,768,1921,4501,371;83171,2020,10546,5494,1420,2058,5261,2071,929,768,1921,4501,371	110;12987;129571	ortholog_one2one	ENSMUSG00000016128	Stard13	LOC243362	Stard13	StAR-related lipid transfer (START) domain containing 13	ortholog_one2one	ENSG00000133121	STARD13	LOC90627	STARD13	StAR related lipid transfer domain containing 13	NA	NA	NA	NA	NA	NA	NA	NA	NA	NA	NA	NA	NA	lncgSSinCont;lncgSSinCont;lncgASinCont;lncgASinCont;lincConv	ENSGALG00010006598;DAVISGALG000011895;DAVISGALG000011899;DAVISGALG000011897;LOC418909	ENSGALG00010006598;DAVISGALG000011895;DAVISGALG000011899;DAVISGALG000011897;KL	0;0;0;0;8031	lncgSSinCont	n.n.n	ENSGALG00010006598	ENSGALG00010006598	0	0.17	0.103187302950288	0	NA	NA	NA	NA	NA	NA	NA	NA	NA	NA	NA	NA	NA	NA	NA	NA	NA	NA	NA	NA	NA	NA	NA	NA	NA	NA	NA	NA	NA	NA	NA	NA	NA	NA	NA	NA	NA	NA	NA	NA	NA	NA	NA	NA	NA	NA	NA	NA	NA	NA	adip;pine;lung;chor;gizz;ovry;coln;feat;rtin;brai;pitu;cecm;uter;embr;livr;isth;spln;crbl;hert;kdny;thyr;utri;ileu;test;duod;hypt;jeju;pvtc;crtx;burs;skin;mscB;hard;trch;magn;thym;optc;pcrs;bmdm;nkil;cctl;denC;blod;lymB;mono;thro;lymT	90.76;64;55.64;31.115;30.1;27.08;24.18;21.95;20.91;19.62;13.21;10.53;10.26;9.56;9.21;8.48;7.3625;7.3525;6.87;6.6125;6.5025;6.015;5.85;5.83;5.68;5.4725;5.37;3.8775;3.19;2.3575;2.04;1.84;1.6925;1.33;1.28;1.1475;0.59;0.47;0.37;0.34;0.17;0.145;0.12;0.085;0.02;0.015;0.01	1	43	36	0.62	0	90.76	adip	64	pine	1.42	0	Standard expression	40	adip;pine;lung;chor;gizz;ovry;coln;feat;rtin;brai;pitu;cecm;uter;embr;livr;isth;spln;crbl;hert;kdny;thyr;utri;ileu;test;duod;hypt;jeju;pvtc;crtx;burs;skin;mscB;hard;trch;magn;thym;optc;pcrs;bmdm;nkil	3	2;4.25;Inf	/adip;pine;lung;chor;gizz;ovry;coln;feat;rtin;brai;pitu;cecm;uter;embr;livr;isth;spln;crbl;hert;kdny;thyr;utri;ileu;test;duod;hypt;jeju;pvtc;crtx;burs;skin;mscB;hard;trch;magn;thym;optc;pcrs;bmdm;nkil/cctl;denC;blod;lymB/mono;thro;lymT	/40/4/3	NA	signal transduction;endothelial cell migration;negative regulation of cell migration involved in sprouting angiogenesis;endothelial tube lumen extension	NA	lipid binding	NA	signal transduction;regulation of Rho protein signal transduction;regulation of small GTPase mediated signal transduction;actin cytoskeleton organization;endothelial cell migration;endothelial cell migration;negative regulation of cell migration involved in sprouting angiogenesis;negative regulation of cell migration involved in sprouting angiogenesis;endothelial tube lumen extension;endothelial tube lumen extension;signal transduction;signal transduction;regulation of Rho protein signal transduction;regulation of small GTPase mediated signal transduction;actin cytoskeleton organization;endothelial cell migration;endothelial cell migration;negative regulation of cell migration involved in sprouting angiogenesis;negative regulation of cell migration involved in sprouting angiogenesis;endothelial tube lumen extension;endothelial tube lumen extension;signal transduction;regulation of Rho protein signal transduction;regulation of small GTPase mediated signal transduction;actin cytoskeleton organization;endothelial cell migration;endothelial cell migration;negative regulation of cell migration involved in sprouting angiogenesis;negative regulation of cell migration involved in sprouting angiogenesis;endothelial tube lumen extension;endothelial tube lumen extension	cytoplasm;membrane;mitochondrion;lipid droplet;mitochondrial membrane;cytosol;cytoplasm;membrane;mitochondrion;lipid droplet;mitochondrial membrane;cytosol;cytoplasm;membrane;mitochondrion;lipid droplet;mitochondrial membrane;cytosol	protein binding;lipid binding;GTPase activator activity;protein binding;GTPase activator activity;GTPase activator activity;protein binding;lipid binding;protein binding;lipid binding;GTPase activator activity;protein binding;GTPase activator activity;GTPase activator activity;lipid binding;GTPase activator activity;protein binding;GTPase activator activity;GTPase activator activity	decreased erythrocyte cell number;decreased hematocrit;decreased hemoglobin content;hyperplasia;increased circulating bilirubin level;increased mean corpuscular hemoglobin;increased mean corpuscular volume;abnormal pancreas development;abnormal tumor vascularization;decreased body size;decreased body weight;decreased total body fat amount;increased angiogenesis;increased susceptibility to bacterial infection;increased tumor growth/size;lymphoid hyperplasia	signal transduction;cell cycle;actin cytoskeleton organization;regulation of Rho protein signal transduction;negative regulation of cell migration involved in sprouting angiogenesis;endothelial cell migration;negative regulation of sprouting angiogenesis;endothelial tube lumen extension	cytoplasm;membrane;mitochondrion;lipid droplet;mitochondrial membrane	protein binding;lipid binding;GTPase activator activity	StAR-related lipid transfer (START) domain containing 13	MGI:2385331	1	1	1	3	2	NA	NA
LOC418909	KL	klotho	1	174086966	174134393	-	Ncbi	v106	protein_coding	pcg	ENSGALG00010006608	KL	NA	KL	ENSGALG00010006608	KL	5880	1	XM_417105	5880	5880;5880;5880	mRNA	pcg	5	5;5;5	NCBIGALE41710501,NCBIGALE41710502,NCBIGALE41710503,NCBIGALE41710504,NCBIGALE41710505	800,511,269,1117,3183	269;1176;3183	4	4;4;4	30955,4277,2853,3467	2853;10388;30955	ortholog_one2one	ENSMUSG00000058488	Kl	LOC16591	Kl	klotho	ortholog_one2one	ENSG00000133116	KL	LOC9365	KL	klotho	NA	NA	NA	NA	NA	NA	NA	NA	NA	NA	NA	NA	NA	lincConv	LOC418908	STARD13	8031	lincConv	1.1.1	LOC418908	STARD13	8031	0.39	9.64706388331164e-05	0	NA	NA	NA	NA	NA	NA	NA	NA	NA	NA	NA	NA	NA	NA	NA	NA	NA	NA	NA	NA	NA	NA	NA	NA	NA	NA	NA	NA	NA	NA	NA	NA	NA	NA	NA	NA	NA	NA	NA	NA	NA	NA	NA	NA	NA	NA	NA	NA	NA	NA	kdny;pine;uter;isth;brai;embr;magn;thyr;crbl;jeju;chor;hypt;pitu;cecm;coln;ovry;hert;duod;test;ileu;mscB;optc;burs;adip;lung;denC;crtx;pvtc;rtin;utri;feat;nkil;thym;cctl;lymB;skin;hard;spln;gizz;pcrs;trch;thro;bmdm;livr;blod;lymT;mono	36.485;27.005;10.04;7.615;3.3375;2.46;2.15;1.8075;1.52;1.27;1.23;1.035;0.7425;0.555;0.555;0.46;0.43;0.3175;0.27;0.215;0.145;0.14;0.135;0.125;0.1025;0.095;0.09;0.07;0.07;0.065;0.0625;0.06;0.0575;0.04;0.03;0.03;0.025;0.0225;0.02;0.02;0.02;0.015;0.01;0.01;0;0;0	1	25	12	0.88	0	36.485	kdny	27.005	pine	1.35	3	Standard expression	2	kdny;pine	3	2.69;2.28;Inf	/kdny;pine/uter;isth/brai;embr;magn;thyr;crbl;jeju;chor;hypt;pitu;cecm;coln;ovry;hert;duod;test;ileu;mscB;optc;burs;adip;lung;denC;crtx;pvtc;rtin;utri;feat;nkil;thym;cctl;lymB;skin;hard;spln;gizz;pcrs;trch;thro;bmdm;livr	/2/2/40	NA	carbohydrate metabolic process;aging;fibroblast growth factor receptor signaling pathway;insulin receptor signaling pathway;calcium ion homeostasis;positive regulation of bone mineralization;energy reserve metabolic process;positive regulation of MAPKKK cascade by fibroblast growth factor receptor signaling pathway	integral component of membrane;extracellular space	hydrolase activity, hydrolyzing O-glycosyl compounds;fibroblast growth factor receptor binding;fibroblast growth factor binding	Familial hyperphosphatemic tumoral calcinosis/Hyperphosphatemic hyperostosis syndrome;TUMORAL CALCINOSIS HYPERPHOSPHATEMIC FAMILIAL 3	carbohydrate metabolic process;aging;fibroblast growth factor receptor signaling pathway;insulin receptor signaling pathway;metabolic process;positive regulation of bone mineralization;fibroblast growth factor receptor signaling pathway;aging;acute inflammatory response;negative regulation of systemic arterial blood pressure;energy reserve metabolic process;response to activity;response to vitamin D;norepinephrine biosynthetic process;calcium ion homeostasis;response to fibroblast growth factor;positive regulation of MAPKKK cascade by fibroblast growth factor receptor signaling pathway;response to angiotensin	integral component of membrane;extracellular space;extracellular region;plasma membrane;membrane;membrane;apical plasma membrane;extracellular region;plasma membrane;extracellular exosome	hydrolase activity, hydrolyzing O-glycosyl compounds;hydrolase activity;hydrolase activity, acting on glycosyl bonds;hormone activity;vitamin D binding;fibroblast growth factor receptor binding;fibroblast growth factor binding;fibroblast growth factor binding;beta-glucuronidase activity;fibroblast growth factor receptor binding;beta-glucosidase activity;fibroblast growth factor binding	Purkinje cell degeneration;abnormal adenohypophysis morphology;abnormal aorta wall morphology;abnormal autopod morphology;abnormal blood circulation;abnormal blood vessel physiology;abnormal bone mineral density;abnormal bone ossification;abnormal bone structure;abnormal cardiovascular system physiology;abnormal circulating mineral level;abnormal circulating protein level;abnormal contextual conditioning behavior;abnormal cued conditioning behavior;abnormal definitive hematopoiesis;abnormal duodenum morphology;abnormal femur morphology;abnormal gametogenesis;abnormal glucose homeostasis;abnormal gonadotroph morphology;abnormal heart morphology;abnormal heart valve morphology;abnormal incus morphology;abnormal kidney collecting duct morphology;abnormal kidney cortex morphology;abnormal kidney medulla morphology;abnormal kidney morphology;abnormal leukocyte cell number;abnormal liver physiology;abnormal long bone epiphyseal plate proliferative zone;abnormal long bone epiphysis morphology;abnormal long term object recognition memory;abnormal lung morphology;abnormal malleus manubrium morphology;abnormal malleus morphology;abnormal middle ear ossicle morphology;abnormal nervous system physiology;abnormal osteoblast morphology;abnormal osteoblast physiology;abnormal osteoclast morphology;abnormal pancreatic beta cell morphology;abnormal pulmonary alveolus morphology;abnormal pulmonary interalveolar septum morphology;abnormal respiratory mechanics;abnormal retina morphology;abnormal rib morphology;abnormal seminiferous tubule morphology;abnormal sinoatrial node conduction;abnormal skin condition;abnormal smooth muscle morphology;abnormal spleen morphology;abnormal stomach morphology;abnormal trabecular bone morphology;abnormal tracheal cartilage morphology;abnormal vertebrae morphology;abnormal vitamin D level;absent bone trabeculae;absent mature ovarian follicles;absent pinna reflex;alopecia;arrest of male meiosis;arteriosclerosis;azoospermia;calcified aorta;calcified aortic valve;calcified artery;calcified mitral valve;calcified muscle;calcified pulmonary alveolus;calcified skin;calcinosis;decreased B cell number;decreased Purkinje cell number;decreased a wave amplitude;decreased b wave amplitude;decreased body length;decreased body size;decreased body temperature;decreased body weight;decreased bone mineral content;decreased bone mineral density;decreased brown fat cell lipid droplet size;decreased circulating glucose level;decreased circulating insulin level;decreased circulating serum albumin level;decreased compact bone thickness;decreased femur compact bone thickness;decreased hair follicle number;decreased heart rate;decreased insulin secretion;decreased liver weight;decreased locomotor activity;decreased long bone epiphyseal plate size;decreased osteoblast cell number;decreased osteoclast cell number;decreased somatotroph cell size;decreased somatotroph secretory granule number;decreased subcutaneous adipose tissue amount;decreased tidal volume;decreased white adipose tissue amount;decreased width of hypertrophic chondrocyte zone;dehydration;diaphragmatic hernia;dilated gastric gland;dilated pulmonary alveolar duct;emphysema;external male genitalia atrophy;hemorrhage;hunched posture;hypoglycemia;impaired hearing;improved glucose tolerance;increased a wave latency;increased alkaline phosphatase activity;increased b wave latency;increased brown adipose tissue amount;increased circulating calcium level;increased circulating noradrenaline level;increased circulating phosphate level;increased insulin sensitivity;increased lung compliance;increased sensitivity to induced morbidity/mortality;increased vitamin D level;infertility;kidney cortex hypoplasia;kyphoscoliosis;kyphosis;lung inflammation;nephrocalcinosis;osteopetrosis;osteoporosis;ovary atrophy;oxidative stress;postnatal growth retardation;premature aging;premature death;prolonged RR interval;renal fibrosis;renal necrosis;respiratory distress;short femur;short malleus;short malleus manubrium;short stride length;short tibia;skin atrophy;small kidney;small pancreatic islets;small pubis;small spleen;small stapes obturator foramen;sparse hair;testicular atrophy;thick zygomatic arch;thin epidermis;thymus atrophy;uterus atrophy;vulva atrophy;wide ribs	carbohydrate metabolic process;aging;fibroblast growth factor receptor signaling pathway;insulin receptor signaling pathway;metabolic process;calcium ion homeostasis;negative regulation of systemic arterial blood pressure;energy reserve metabolic process;acute inflammatory response;response to activity;positive regulation of bone mineralization;response to vitamin D;norepinephrine biosynthetic process;response to fibroblast growth factor;positive regulation of MAPKKK cascade by fibroblast growth factor receptor signaling pathway;response to angiotensin	integral component of membrane;extracellular space;membrane;plasma membrane;apical plasma membrane;extracellular region	hydrolase activity, hydrolyzing O-glycosyl compounds;protein binding;hydrolase activity;hydrolase activity, acting on glycosyl bonds;fibroblast growth factor binding;beta-glucuronidase activity;fibroblast growth factor receptor binding	klotho	MGI:1101771	1	1	1	2	NA	NA	NA
LOC418910	PDS5B	PDS5 cohesin associated factor B	1	174234116	174336037	-	Ncbi	v106	protein_coding	pcg	ENSGALG00010006657	PDS5B	NA	PDS5B	ENSGALG00010006657	PDS5B	6715	7	XM_046941892;XM_040700089;XM_015277870;NM_001012827;XM_015277867;XM_015277841;XM_015277851	7507;7513;7554;7411;7405;4810;4804	4804;6715;7554	mRNA;mRNA;mRNA;mRNA;mRNA;mRNA;mRNA	pcg;pcg;pcg;pcg;pcg;pcg;pcg	35;35;35;34;34;36;36	34;35;36	NCBIGALE00101282701,NCBIGALE00101282702,NCBIGALE00101282703,NCBIGALE00101282704,NCBIGALE00101282705,NCBIGALE00101282706,NCBIGALE00101282707,NCBIGALE00101282708,NCBIGALE00101282709,NCBIGALE001012827010,NCBIGALE001012827011,NCBIGALE001012827012,NCBIGALE001012827013,NCBIGALE001012827014,NCBIGALE001012827015,NCBIGALE001012827016,NCBIGALE001012827017,NCBIGALE001012827018,NCBIGALE001012827019,NCBIGALE001012827020,NCBIGALE001012827021,NCBIGALE001012827022,NCBIGALE001012827023,NCBIGALE001012827024,NCBIGALE001012827025,NCBIGALE001012827026,NCBIGALE001012827027,NCBIGALE001012827028,NCBIGALE001012827029,NCBIGALE001012827030,NCBIGALE001012827031,NCBIGALE001012827032,NCBIGALE001012827033,NCBIGALE001012827034,NCBIGALE001012827035;NCBIGALE01527784101,NCBIGALE01527784102,NCBIGALE01527784103,NCBIGALE01527784104,NCBIGALE01527784105,NCBIGALE01527784106,NCBIGALE01527784107,NCBIGALE01527784108,NCBIGALE01527784109,NCBIGALE015277841010,NCBIGALE015277841011,NCBIGALE015277841012,NCBIGALE015277841013,NCBIGALE015277841014,NCBIGALE015277841015,NCBIGALE015277841016,NCBIGALE015277841017,NCBIGALE015277841018,NCBIGALE015277841019,NCBIGALE015277841020,NCBIGALE015277841021,NCBIGALE015277841022,NCBIGALE015277841023,NCBIGALE015277841024,NCBIGALE015277841025,NCBIGALE015277841026,NCBIGALE015277841027,NCBIGALE015277841028,NCBIGALE015277841029,NCBIGALE015277841030,NCBIGALE015277841031,NCBIGALE015277841032,NCBIGALE015277841033,NCBIGALE015277841034,NCBIGALE015277841035;NCBIGALE01527785101,NCBIGALE01527785102,NCBIGALE01527785103,NCBIGALE01527785104,NCBIGALE01527785105,NCBIGALE01527785106,NCBIGALE01527785107,NCBIGALE01527785108,NCBIGALE01527785109,NCBIGALE015277851010,NCBIGALE015277851011,NCBIGALE015277851012,NCBIGALE015277851013,NCBIGALE015277851014,NCBIGALE015277851015,NCBIGALE015277851016,NCBIGALE015277851017,NCBIGALE015277851018,NCBIGALE015277851019,NCBIGALE015277851020,NCBIGALE015277851021,NCBIGALE015277851022,NCBIGALE015277851023,NCBIGALE015277851024,NCBIGALE015277851025,NCBIGALE015277851026,NCBIGALE015277851027,NCBIGALE015277851028,NCBIGALE015277851029,NCBIGALE015277851030,NCBIGALE015277851031,NCBIGALE015277851032,NCBIGALE015277851033,NCBIGALE015277851034,NCBIGALE015277851035;NCBIGALE01527786701,NCBIGALE01527786702,NCBIGALE01527786703,NCBIGALE01527786704,NCBIGALE01527786705,NCBIGALE01527786706,NCBIGALE01527786707,NCBIGALE01527786708,NCBIGALE01527786709,NCBIGALE015277867010,NCBIGALE015277867011,NCBIGALE015277867012,NCBIGALE015277867013,NCBIGALE015277867014,NCBIGALE015277867015,NCBIGALE015277867016,NCBIGALE015277867017,NCBIGALE015277867018,NCBIGALE015277867019,NCBIGALE015277867020,NCBIGALE015277867021,NCBIGALE015277867022,NCBIGALE015277867023,NCBIGALE015277867024,NCBIGALE015277867025,NCBIGALE015277867026,NCBIGALE015277867027,NCBIGALE015277867028,NCBIGALE015277867029,NCBIGALE015277867030,NCBIGALE015277867031,NCBIGALE015277867032,NCBIGALE015277867033,NCBIGALE015277867034;NCBIGALE01527787001,NCBIGALE01527787002,NCBIGALE01527787003,NCBIGALE01527787004,NCBIGALE01527787005,NCBIGALE01527787006,NCBIGALE01527787007,NCBIGALE01527787008,NCBIGALE01527787009,NCBIGALE015277870010,NCBIGALE015277870011,NCBIGALE015277870012,NCBIGALE015277870013,NCBIGALE015277870014,NCBIGALE015277870015,NCBIGALE015277870016,NCBIGALE015277870017,NCBIGALE015277870018,NCBIGALE015277870019,NCBIGALE015277870020,NCBIGALE015277870021,NCBIGALE015277870022,NCBIGALE015277870023,NCBIGALE015277870024,NCBIGALE015277870025,NCBIGALE015277870026,NCBIGALE015277870027,NCBIGALE015277870028,NCBIGALE015277870029,NCBIGALE015277870030,NCBIGALE015277870031,NCBIGALE015277870032,NCBIGALE015277870033,NCBIGALE015277870034;NCBIGALE04070008901,NCBIGALE04070008902,NCBIGALE04070008903,NCBIGALE04070008904,NCBIGALE04070008905,NCBIGALE04070008906,NCBIGALE04070008907,NCBIGALE04070008908,NCBIGALE04070008909,NCBIGALE040700089010,NCBIGALE040700089011,NCBIGALE040700089012,NCBIGALE040700089013,NCBIGALE040700089014,NCBIGALE040700089015,NCBIGALE040700089016,NCBIGALE040700089017,NCBIGALE040700089018,NCBIGALE040700089019,NCBIGALE040700089020,NCBIGALE040700089021,NCBIGALE040700089022,NCBIGALE040700089023,NCBIGALE040700089024,NCBIGALE040700089025,NCBIGALE040700089026,NCBIGALE040700089027,NCBIGALE040700089028,NCBIGALE040700089029,NCBIGALE040700089030,NCBIGALE040700089031,NCBIGALE040700089032,NCBIGALE040700089033,NCBIGALE040700089034,NCBIGALE040700089035,NCBIGALE040700089036;NCBIGALE04694189201,NCBIGALE04694189202,NCBIGALE04694189203,NCBIGALE04694189204,NCBIGALE04694189205,NCBIGALE04694189206,NCBIGALE04694189207,NCBIGALE04694189208,NCBIGALE04694189209,NCBIGALE046941892010,NCBIGALE046941892011,NCBIGALE046941892012,NCBIGALE046941892013,NCBIGALE046941892014,NCBIGALE046941892015,NCBIGALE046941892016,NCBIGALE046941892017,NCBIGALE046941892018,NCBIGALE046941892019,NCBIGALE046941892020,NCBIGALE046941892021,NCBIGALE046941892022,NCBIGALE046941892023,NCBIGALE046941892024,NCBIGALE046941892025,NCBIGALE046941892026,NCBIGALE046941892027,NCBIGALE046941892028,NCBIGALE046941892029,NCBIGALE046941892030,NCBIGALE046941892031,NCBIGALE046941892032,NCBIGALE046941892033,NCBIGALE046941892034,NCBIGALE046941892035,NCBIGALE046941892036	113,126,204,87,98,127,81,141,116,95,146,152,114,82,49,140,116,106,161,124,159,69,137,124,205,115,133,120,63,146,100,443,102,142,3071;113,126,204,87,98,127,81,141,116,95,146,152,114,82,49,140,116,106,161,124,159,69,137,124,205,115,133,120,63,146,106,443,102,142,3071;154,126,204,87,98,127,81,141,116,95,146,152,114,82,49,140,116,106,161,124,159,69,137,124,205,115,133,120,63,146,106,443,102,142,3071;113,126,204,87,98,127,81,141,116,95,146,152,114,82,49,140,116,106,161,124,159,69,137,124,205,115,133,120,63,146,106,443,142,3071;113,126,204,87,98,127,81,141,116,95,146,152,114,82,49,140,116,106,161,124,159,69,137,124,205,115,133,120,63,146,100,443,142,3071;113,126,204,87,98,127,81,141,116,95,146,152,114,82,49,140,116,106,161,124,159,69,137,124,205,115,133,120,63,146,106,443,102,142,63,305;113,126,204,87,98,127,81,141,116,95,146,152,114,82,49,140,116,106,161,124,159,69,137,124,205,115,133,120,63,146,100,443,102,142,63,305	49;192;3071	34;34;34;33;33;35;35	33;34;35	22002,2559,4504,90,680,6603,1754,7797,1737,2056,946,1558,1531,4491,1362,78,1683,1009,628,930,1135,4508,5612,3071,2639,377,1274,308,1976,1905,3002,94,2419,596;22002,2559,4504,90,680,6603,1754,7797,1737,2056,946,1558,1531,4491,1362,78,1683,1009,628,930,1135,4508,5612,3071,2639,377,1274,308,1976,1905,2996,94,2419,596;21472,2559,4504,90,680,6603,1754,7797,1737,2056,946,1558,1531,4491,1362,78,1683,1009,628,930,1135,4508,5612,3071,2639,377,1274,308,1976,1905,2996,94,2419,596;22002,2559,4504,90,680,6603,1754,7797,1737,2056,946,1558,1531,4491,1362,78,1683,1009,628,930,1135,4508,5612,3071,2639,377,1274,308,1976,1905,2996,2614,596;22002,2559,4504,90,680,6603,1754,7797,1737,2056,946,1558,1531,4491,1362,78,1683,1009,628,930,1135,4508,5612,3071,2639,377,1274,308,1976,1905,3002,2614,596;22002,2559,4504,90,680,6603,1754,7797,1737,2056,946,1558,1531,4491,1362,78,1683,1009,628,930,1135,4508,5612,3071,2639,377,1274,308,1976,1905,2996,94,2419,596,4239;22002,2559,4504,90,680,6603,1754,7797,1737,2056,946,1558,1531,4491,1362,78,1683,1009,628,930,1135,4508,5612,3071,2639,377,1274,308,1976,1905,3002,94,2419,596,4239	78;2767;22002	ortholog_one2one	ENSMUSG00000034021	Pds5b	LOC100710	Pds5b	PDS5 cohesin associated factor B	ortholog_one2one	ENSG00000083642	PDS5B	LOC23047	PDS5B	PDS5 cohesin associated factor B	NA	NA	NA	NA	NA	NA	NA	NA	NA	NA	NA	NA	NA	lincSSup;lincSSup	DAVISGALG000011812;DAVISGALG000011812	DAVISGALG000011812;DAVISGALG000011812	3871;5406	lincSSup	n.1.1	DAVISGALG000011812	DAVISGALG000011812	3871	0.55	4.55621653123675e-08	0	NA	NA	NA	NA	NA	NA	NA	NA	NA	NA	NA	NA	NA	NA	NA	NA	NA	NA	NA	NA	NA	NA	NA	NA	NA	NA	NA	NA	NA	NA	NA	NA	NA	NA	NA	NA	NA	NA	NA	NA	NA	NA	NA	NA	NA	NA	NA	NA	NA	NA	test;embr;brai;rtin;pine;crbl;burs;crtx;spln;hypt;cecm;coln;gizz;lymT;thym;uter;ovry;thro;feat;chor;bmdm;lung;isth;adip;lymB;jeju;pitu;ileu;utri;kdny;duod;hert;denC;thyr;trch;pvtc;mscB;livr;blod;skin;optc;magn;hard;mono;nkil;cctl;pcrs	101.05;63.975;57.675;55.53;40.295;39.7875;38.7325;36.745;25.8525;23.54;22.58;21.86;20.615;19.4;18.5975;17.865;17.07;16.765;16.1125;15.515;14.645;14.185;12.69;12.245;11.4375;11.2075;10.3625;9.2175;9.035;8.875;8.16;7.8;7.005;6.335;5.49;5.07;3.865;3.315;3.31;3.27;3.12;3.115;2.585;2.015;0.8;0.45;0.41	1	47	44	0.47	0	101.05	test	63.975	embr	1.58	0	Standard expression	44	test;embr;brai;rtin;pine;crbl;burs;crtx;spln;hypt;cecm;coln;gizz;lymT;thym;uter;ovry;thro;feat;chor;bmdm;lung;isth;adip;lymB;jeju;pitu;ileu;utri;kdny;duod;hert;denC;thyr;trch;pvtc;mscB;livr;blod;skin;optc;magn;hard;mono	2	2.52;Inf	/test;embr;brai;rtin;pine;crbl;burs;crtx;spln;hypt;cecm;coln;gizz;lymT;thym;uter;ovry;thro;feat;chor;bmdm;lung;isth;adip;lymB;jeju;pitu;ileu;utri;kdny;duod;hert;denC;thyr;trch;pvtc;mscB;livr;blod;skin;optc;magn;hard;mono/nkil;cctl;pcrs	/44/3	NA	mitotic sister chromatid cohesion;negative regulation of cell population proliferation;regulation of cell population proliferation	chromatin;nucleoplasm	DNA binding	NA	mitotic sister chromatid cohesion;cell cycle;cell division;negative regulation of cell population proliferation;cell population proliferation;mitotic sister chromatid cohesion;regulation of cell population proliferation;cell cycle;cell division;negative regulation of cell population proliferation;mitotic sister chromatid cohesion;cell population proliferation;mitotic sister chromatid cohesion;regulation of cell population proliferation;mitotic sister chromatid cohesion	nucleus;nucleus;nucleoplasm;chromatin;nucleus;nucleoplasm;cytosol;chromatin;chromosome, centromeric region;chromosome;nucleus;nucleus;nucleoplasm;chromatin;nucleus;nucleoplasm;cytosol;chromatin;chromosome, centromeric region;chromosome;nucleus;nucleoplasm	protein binding;DNA binding;protein binding;DNA binding	abnormal axial skeleton morphology;abnormal cell nucleus morphology;abnormal chin morphology;abnormal chromosome morphology;abnormal craniofacial bone morphology;abnormal enteric nervous system morphology;abnormal facial morphology;abnormal heart morphology;abnormal hyoid bone morphology;abnormal long bone morphology;abnormal mitosis;abnormal palatal shelf fusion at midline;abnormal palate bone morphology;abnormal sternum ossification;abnormal superior cervical ganglion morphology;abnormal sympathetic postganglionic fiber morphology;abnormal vertebrae development;aneuploidy;cleft secondary palate;complete atrioventricular septal defect;cyanosis;decreased birth body size;decreased brown adipose tissue amount;decreased cell proliferation;decreased germ cell number;decreased male germ cell number;decreased rib number;delayed bone ossification;fetal growth retardation;lethality throughout fetal growth and development incomplete penetrance;microcephaly;neonatal lethality complete penetrance;no abnormal phenotype detected;ostium secundum atrial septal defect;palatal shelves fail to meet at midline;pallor;perimembraneous ventricular septal defect;prenatal lethality incomplete penetrance;respiratory distress;rib fusion;short chin;short humerus;short limbs;short mandible;short radius;short scapula;short snout;short sternum;short ulna;thin upper lip;ventricular septal defect	mitotic sister chromatid cohesion;negative regulation of cell population proliferation;regulation of cell population proliferation;lens development in camera-type eye;cell cycle;cell division	nucleus;chromatin;nucleoplasm	DNA binding	PDS5 cohesin associated factor B	MGI:2140945	1	1	1	1	NA	NA	NA
LOC418912	N4BP2L2	NEDD4 binding protein 2 like 2	1	174346415	174370950	+	Ncbi	v106	protein_coding	pcg	NA	NA	NA	NA	ENSGALG00010006716	NA	3117	3	XM_040703806;XM_040703805;XM_025146830	2990;3091;3270	2990;3117;3270	mRNA;mRNA;mRNA	pcg;pcg;pcg	6;7;7	6;7;7	NCBIGALE02514683001,NCBIGALE02514683002,NCBIGALE02514683003,NCBIGALE02514683004,NCBIGALE02514683005,NCBIGALE02514683006;NCBIGALE04070380501,NCBIGALE04070380502,NCBIGALE04070380503,NCBIGALE04070380504,NCBIGALE04070380505,NCBIGALE04070380506,NCBIGALE04070380507;NCBIGALE04070380601,NCBIGALE04070380602,NCBIGALE04070380603,NCBIGALE04070380604,NCBIGALE04070380605,NCBIGALE04070380606,NCBIGALE04070380607	68,1418,125,89,77,1213;68,1418,125,89,77,144,1170;68,1418,125,89,77,144,1349	68;468;1418	5;6;6	5;6;6	2567,9566,3863,368,3756;2567,9566,3863,368,3756,1331;2567,9566,3863,368,3756,1152	368;3697;9566	ortholog_one2one	ENSMUSG00000029655	N4bp2l2	LOC381695	N4bp2l2	NEDD4 binding protein 2-like 2	ortholog_one2one	ENSG00000244754	N4BP2L2	LOC10443	N4BP2L2	NEDD4 binding protein 2 like 2	NA	NA	NA	NA	NA	NA	NA	NA	NA	NA	NA	NA	NA	lncgSSexOvlp;lincSSup	LOC121106501;LOC121106501	LOC121106501;LOC121106501	0;835	lncgSSexOvlp	n.n.1	LOC121106501	LOC121106501	0	0.65	1.36160403738553e-10	0	NA	NA	NA	NA	NA	NA	NA	NA	NA	NA	NA	NA	NA	NA	NA	NA	NA	NA	NA	NA	NA	NA	NA	NA	NA	NA	NA	NA	NA	NA	NA	NA	NA	NA	NA	NA	NA	NA	NA	NA	NA	NA	NA	NA	NA	NA	NA	NA	NA	NA	blod;thro;test;rtin;lung;spln;pine;lymT;cecm;crtx;coln;gizz;mscB;embr;brai;crbl;feat;ovry;utri;burs;adip;jeju;ileu;bmdm;duod;pitu;hypt;chor;thym;kdny;isth;hert;uter;trch;lymB;thyr;denC;livr;skin;pvtc;hard;magn;mono;nkil;optc;pcrs;cctl	45.6675;26.05;24.41;22.2;18.08;16.4875;16.395;15.765;15.65;15.15;14.21;13.7;13.4;13.16;12.0625;11.53;11.4125;11.1;11.08;10.9325;9.95;9.8825;9.815;9.135;9.1325;8.365;8.065;7.96;7.2875;6.9975;6.225;6.18;5.79;5.565;4.79;4.485;4.465;3.765;3.25;2.9925;2.6275;2.24;1.675;1.09;0.98;0.43;0.32	1	47	44	0.45	0	45.6675	blod	26.05	thro	1.75	0	Standard expression	45	blod;thro;test;rtin;lung;spln;pine;lymT;cecm;crtx;coln;gizz;mscB;embr;brai;crbl;feat;ovry;utri;burs;adip;jeju;ileu;bmdm;duod;pitu;hypt;chor;thym;kdny;isth;hert;uter;trch;lymB;thyr;denC;livr;skin;pvtc;hard;magn;mono;nkil;optc	2	2.28;Inf	/blod;thro;test;rtin;lung;spln;pine;lymT;cecm;crtx;coln;gizz;mscB;embr;brai;crbl;feat;ovry;utri;burs;adip;jeju;ileu;bmdm;duod;pitu;hypt;chor;thym;kdny;isth;hert;uter;trch;lymB;thyr;denC;livr;skin;pvtc;hard;magn;mono;nkil;optc/pcrs;cctl	/45/2	NA	NA	NA	NA	NA	negative regulation of transcription by RNA polymerase II;positive regulation of hematopoietic stem cell proliferation;negative regulation of transcription by RNA polymerase II;negative regulation of hematopoietic stem cell differentiation;negative regulation of transcription by RNA polymerase II;positive regulation of hematopoietic stem cell proliferation;negative regulation of transcription by RNA polymerase II;negative regulation of hematopoietic stem cell differentiation;negative regulation of transcription by RNA polymerase II;in utero embryonic development;blastocyst development;negative regulation of transcription by RNA polymerase II;positive regulation of hematopoietic stem cell proliferation;negative regulation of transcription by RNA polymerase II;negative regulation of hematopoietic stem cell differentiation;negative regulation of transcription by RNA polymerase II;positive regulation of hematopoietic stem cell proliferation;negative regulation of transcription by RNA polymerase II;negative regulation of hematopoietic stem cell differentiation;negative regulation of transcription by RNA polymerase II;positive regulation of hematopoietic stem cell proliferation;negative regulation of transcription by RNA polymerase II;negative regulation of hematopoietic stem cell differentiation;negative regulation of transcription by RNA polymerase II;positive regulation of hematopoietic stem cell proliferation;negative regulation of transcription by RNA polymerase II;negative regulation of hematopoietic stem cell differentiation;negative regulation of transcription by RNA polymerase II;positive regulation of hematopoietic stem cell proliferation;negative regulation of transcription by RNA polymerase II;negative regulation of hematopoietic stem cell differentiation	nucleus;nucleus;extracellular exosome;transcription repressor complex;nucleus;nucleus;extracellular exosome;transcription repressor complex;membrane;nucleus;nucleus;nucleus;extracellular exosome;transcription repressor complex;nucleus;nucleus;extracellular exosome;transcription repressor complex;nucleus;nucleus;extracellular exosome;transcription repressor complex;nucleus;nucleus;extracellular exosome;transcription repressor complex;nucleus;nucleus;extracellular exosome;transcription repressor complex	protein binding;enzyme binding;transcription corepressor activity;transcription corepressor activity;protein binding;enzyme binding;transcription corepressor activity;transcription corepressor activity;protein binding;enzyme binding;transcription corepressor activity;transcription corepressor activity;transcription corepressor activity;protein binding;enzyme binding;transcription corepressor activity;transcription corepressor activity;protein binding;enzyme binding;transcription corepressor activity;transcription corepressor activity;protein binding;enzyme binding;transcription corepressor activity;transcription corepressor activity;protein binding;enzyme binding;transcription corepressor activity;transcription corepressor activity	NA	in utero embryonic development;negative regulation of transcription by RNA polymerase II;blastocyst development;positive regulation of hematopoietic stem cell proliferation;negative regulation of hematopoietic stem cell differentiation	nucleus;transcription repressor complex	protein binding;transcription corepressor activity;enzyme binding	NEDD4 binding protein 2-like 2	MGI:2687207	2	1	1	1	NA	NA	NA
LOC418914	N4BP2L1	NEDD4 binding protein 2 like 1	1	174391807	174404406	+	Ncbi	v106	protein_coding	pcg	NA	NA	NA	NA	ENSGALG00010006728	NA	2491	2	XM_025146831;XM_417110	2520;2462	2462;2491;2520	mRNA;mRNA	pcg;pcg	5;5	5;5;5	NCBIGALE02514683101,NCBIGALE02514683102,NCBIGALE02514683103,NCBIGALE02514683104,NCBIGALE02514683105;NCBIGALE41711001,NCBIGALE41711002,NCBIGALE41711003,NCBIGALE41711004,NCBIGALE41711005	257,125,89,135,1914;257,125,89,77,1914	77;498;1914	4;4	4;4;4	7264,821,1178,821;7264,821,1178,879	821;2528;7264	NA	NA	NA	NA	NA	NA	NA	NA	NA	NA	NA	NA	NA	NA	NA	NA	NA	NA	NA	NA	NA	NA	NA	NA	NA	lincSSdw	LOC121106501	LOC121106501	786	lincSSdw	n.1.1	LOC121106501	LOC121106501	786	0.14	0.166061251688615	0	NA	NA	NA	NA	NA	NA	NA	NA	NA	NA	NA	NA	NA	NA	NA	NA	NA	NA	NA	NA	NA	NA	NA	NA	NA	NA	NA	NA	NA	NA	NA	NA	NA	NA	NA	NA	NA	NA	NA	NA	NA	NA	NA	NA	NA	NA	NA	NA	NA	NA	blod;lung;livr;chor;jeju;adip;spln;cecm;duod;ileu;coln;bmdm;feat;burs;trch;pitu;thyr;pine;denC;kdny;uter;ovry;hard;embr;brai;isth;lymB;skin;utri;thro;crbl;crtx;hypt;test;hert;gizz;lymT;rtin;pvtc;thym;nkil;magn;mscB;optc;pcrs;cctl;mono	162.125;125.43;79.195;42.41;36.8425;33.435;32.945;27.53;22.7175;19.93;17.11;15.975;15.94;14.435;13.725;13.3675;12.62;11.43;11.19;10.505;8.24;7.34;7.0425;6.18;5.96;5.78;5.0725;5.07;5.035;4.985;4.505;4.5;4.4775;3.95;3.86;3.73;2.875;2.645;2.2025;1.8975;1.45;1.105;0.74;0.68;0.47;0.25;0.25	1	47	42	0.58	0	162.125	blod	125.43	lung	1.29	0	Standard expression	47	blod;lung;livr;chor;jeju;adip;spln;cecm;duod;ileu;coln;bmdm;feat;burs;trch;pitu;thyr;pine;denC;kdny;uter;ovry;hard;embr;brai;isth;lymB;skin;utri;thro;crbl;crtx;hypt;test;hert;gizz;lymT;rtin;pvtc;thym;nkil;magn;mscB;optc;pcrs;cctl;mono	1	Inf	/blod;lung;livr;chor;jeju;adip;spln;cecm;duod;ileu;coln;bmdm;feat;burs;trch;pitu;thyr;pine;denC;kdny;uter;ovry;hard;embr;brai;isth;lymB;skin;utri;thro;crbl;crtx;hypt;test;hert;gizz;lymT;rtin;pvtc;thym;nkil;magn;mscB;optc;pcrs;cctl;mono	/47	NA	NA	NA	NA	NA	NA	NA	NA	NA	NA	NA	NA	NA	NA	1	1	1	1	NA	NA	NA
LOC418915	FRY	FRY microtubule binding protein	1	174445959	174690899	-	Ncbi	v106	protein_coding	pcg	ENSGALG00010006835	FRY	NA	FRY	ENSGALG00010006835	FRY	10576	14	XM_046909845;XM_015278600;XM_046909844;XM_046909846;XM_015278573;XM_025146835;XM_025146833;XM_025146834;XM_025146832;XM_046909841;XM_046909848;XM_003640579;XM_015278587;XM_015278591	10870;10521;10897;10478;10427;10620;10611;10602;10593;10491;10526;10450;10368;10614	10368;10576;10897	mRNA;mRNA;mRNA;mRNA;mRNA;mRNA;mRNA;mRNA;mRNA;mRNA;mRNA;mRNA;mRNA;mRNA	pcg;pcg;pcg;pcg;pcg;pcg;pcg;pcg;pcg;pcg;pcg;pcg;pcg;pcg	61;63;63;63;64;64;63;63;62;64;65;64;63;63	61;63;65	NCBIGALE00364057901,NCBIGALE00364057902,NCBIGALE00364057903,NCBIGALE00364057904,NCBIGALE00364057905,NCBIGALE00364057906,NCBIGALE00364057907,NCBIGALE00364057908,NCBIGALE00364057909,NCBIGALE003640579010,NCBIGALE003640579011,NCBIGALE003640579012,NCBIGALE003640579013,NCBIGALE003640579014,NCBIGALE003640579015,NCBIGALE003640579016,NCBIGALE003640579017,NCBIGALE003640579018,NCBIGALE003640579019,NCBIGALE003640579020,NCBIGALE003640579021,NCBIGALE003640579022,NCBIGALE003640579023,NCBIGALE003640579024,NCBIGALE003640579025,NCBIGALE003640579026,NCBIGALE003640579027,NCBIGALE003640579028,NCBIGALE003640579029,NCBIGALE003640579030,NCBIGALE003640579031,NCBIGALE003640579032,NCBIGALE003640579033,NCBIGALE003640579034,NCBIGALE003640579035,NCBIGALE003640579036,NCBIGALE003640579037,NCBIGALE003640579038,NCBIGALE003640579039,NCBIGALE003640579040,NCBIGALE003640579041,NCBIGALE003640579042,NCBIGALE003640579043,NCBIGALE003640579044,NCBIGALE003640579045,NCBIGALE003640579046,NCBIGALE003640579047,NCBIGALE003640579048,NCBIGALE003640579049,NCBIGALE003640579050,NCBIGALE003640579051,NCBIGALE003640579052,NCBIGALE003640579053,NCBIGALE003640579054,NCBIGALE003640579055,NCBIGALE003640579056,NCBIGALE003640579057,NCBIGALE003640579058,NCBIGALE003640579059,NCBIGALE003640579060,NCBIGALE003640579061;NCBIGALE01527857301,NCBIGALE01527857302,NCBIGALE01527857303,NCBIGALE01527857304,NCBIGALE01527857305,NCBIGALE01527857306,NCBIGALE01527857307,NCBIGALE01527857308,NCBIGALE01527857309,NCBIGALE015278573010,NCBIGALE015278573011,NCBIGALE015278573012,NCBIGALE015278573013,NCBIGALE015278573014,NCBIGALE015278573015,NCBIGALE015278573016,NCBIGALE015278573017,NCBIGALE015278573018,NCBIGALE015278573019,NCBIGALE015278573020,NCBIGALE015278573021,NCBIGALE015278573022,NCBIGALE015278573023,NCBIGALE015278573024,NCBIGALE015278573025,NCBIGALE015278573026,NCBIGALE015278573027,NCBIGALE015278573028,NCBIGALE015278573029,NCBIGALE015278573030,NCBIGALE015278573031,NCBIGALE015278573032,NCBIGALE015278573033,NCBIGALE015278573034,NCBIGALE015278573035,NCBIGALE015278573036,NCBIGALE015278573037,NCBIGALE015278573038,NCBIGALE015278573039,NCBIGALE015278573040,NCBIGALE015278573041,NCBIGALE015278573042,NCBIGALE015278573043,NCBIGALE015278573044,NCBIGALE015278573045,NCBIGALE015278573046,NCBIGALE015278573047,NCBIGALE015278573048,NCBIGALE015278573049,NCBIGALE015278573050,NCBIGALE015278573051,NCBIGALE015278573052,NCBIGALE015278573053,NCBIGALE015278573054,NCBIGALE015278573055,NCBIGALE015278573056,NCBIGALE015278573057,NCBIGALE015278573058,NCBIGALE015278573059,NCBIGALE015278573060,NCBIGALE015278573061,NCBIGALE015278573062,NCBIGALE015278573063;NCBIGALE01527858701,NCBIGALE01527858702,NCBIGALE01527858703,NCBIGALE01527858704,NCBIGALE01527858705,NCBIGALE01527858706,NCBIGALE01527858707,NCBIGALE01527858708,NCBIGALE01527858709,NCBIGALE015278587010,NCBIGALE015278587011,NCBIGALE015278587012,NCBIGALE015278587013,NCBIGALE015278587014,NCBIGALE015278587015,NCBIGALE015278587016,NCBIGALE015278587017,NCBIGALE015278587018,NCBIGALE015278587019,NCBIGALE015278587020,NCBIGALE015278587021,NCBIGALE015278587022,NCBIGALE015278587023,NCBIGALE015278587024,NCBIGALE015278587025,NCBIGALE015278587026,NCBIGALE015278587027,NCBIGALE015278587028,NCBIGALE015278587029,NCBIGALE015278587030,NCBIGALE015278587031,NCBIGALE015278587032,NCBIGALE015278587033,NCBIGALE015278587034,NCBIGALE015278587035,NCBIGALE015278587036,NCBIGALE015278587037,NCBIGALE015278587038,NCBIGALE015278587039,NCBIGALE015278587040,NCBIGALE015278587041,NCBIGALE015278587042,NCBIGALE015278587043,NCBIGALE015278587044,NCBIGALE015278587045,NCBIGALE015278587046,NCBIGALE015278587047,NCBIGALE015278587048,NCBIGALE015278587049,NCBIGALE015278587050,NCBIGALE015278587051,NCBIGALE015278587052,NCBIGALE015278587053,NCBIGALE015278587054,NCBIGALE015278587055,NCBIGALE015278587056,NCBIGALE015278587057,NCBIGALE015278587058,NCBIGALE015278587059,NCBIGALE015278587060,NCBIGALE015278587061,NCBIGALE015278587062,NCBIGALE015278587063;NCBIGALE01527859101,NCBIGALE01527859102,NCBIGALE01527859103,NCBIGALE01527859104,NCBIGALE01527859105,NCBIGALE01527859106,NCBIGALE01527859107,NCBIGALE01527859108,NCBIGALE01527859109,NCBIGALE015278591010,NCBIGALE015278591011,NCBIGALE015278591012,NCBIGALE015278591013,NCBIGALE015278591014,NCBIGALE015278591015,NCBIGALE015278591016,NCBIGALE015278591017,NCBIGALE015278591018,NCBIGALE015278591019,NCBIGALE015278591020,NCBIGALE015278591021,NCBIGALE015278591022,NCBIGALE015278591023,NCBIGALE015278591024,NCBIGALE015278591025,NCBIGALE015278591026,NCBIGALE015278591027,NCBIGALE015278591028,NCBIGALE015278591029,NCBIGALE015278591030,NCBIGALE015278591031,NCBIGALE015278591032,NCBIGALE015278591033,NCBIGALE015278591034,NCBIGALE015278591035,NCBIGALE015278591036,NCBIGALE015278591037,NCBIGALE015278591038,NCBIGALE015278591039,NCBIGALE015278591040,NCBIGALE015278591041,NCBIGALE015278591042,NCBIGALE015278591043,NCBIGALE015278591044,NCBIGALE015278591045,NCBIGALE015278591046,NCBIGALE015278591047,NCBIGALE015278591048,NCBIGALE015278591049,NCBIGALE015278591050,NCBIGALE015278591051,NCBIGALE015278591052,NCBIGALE015278591053,NCBIGALE015278591054,NCBIGALE015278591055,NCBIGALE015278591056,NCBIGALE015278591057,NCBIGALE015278591058,NCBIGALE015278591059,NCBIGALE015278591060,NCBIGALE015278591061,NCBIGALE015278591062,NCBIGALE015278591063;NCBIGALE01527860001,NCBIGALE01527860002,NCBIGALE01527860003,NCBIGALE01527860004,NCBIGALE01527860005,NCBIGALE01527860006,NCBIGALE01527860007,NCBIGALE01527860008,NCBIGALE01527860009,NCBIGALE015278600010,NCBIGALE015278600011,NCBIGALE015278600012,NCBIGALE015278600013,NCBIGALE015278600014,NCBIGALE015278600015,NCBIGALE015278600016,NCBIGALE015278600017,NCBIGALE015278600018,NCBIGALE015278600019,NCBIGALE015278600020,NCBIGALE015278600021,NCBIGALE015278600022,NCBIGALE015278600023,NCBIGALE015278600024,NCBIGALE015278600025,NCBIGALE015278600026,NCBIGALE015278600027,NCBIGALE015278600028,NCBIGALE015278600029,NCBIGALE015278600030,NCBIGALE015278600031,NCBIGALE015278600032,NCBIGALE015278600033,NCBIGALE015278600034,NCBIGALE015278600035,NCBIGALE015278600036,NCBIGALE015278600037,NCBIGALE015278600038,NCBIGALE015278600039,NCBIGALE015278600040,NCBIGALE015278600041,NCBIGALE015278600042,NCBIGALE015278600043,NCBIGALE015278600044,NCBIGALE015278600045,NCBIGALE015278600046,NCBIGALE015278600047,NCBIGALE015278600048,NCBIGALE015278600049,NCBIGALE015278600050,NCBIGALE015278600051,NCBIGALE015278600052,NCBIGALE015278600053,NCBIGALE015278600054,NCBIGALE015278600055,NCBIGALE015278600056,NCBIGALE015278600057,NCBIGALE015278600058,NCBIGALE015278600059,NCBIGALE015278600060,NCBIGALE015278600061,NCBIGALE015278600062,NCBIGALE015278600063,NCBIGALE015278600064;NCBIGALE02514683201,NCBIGALE02514683202,NCBIGALE02514683203,NCBIGALE02514683204,NCBIGALE02514683205,NCBIGALE02514683206,NCBIGALE02514683207,NCBIGALE02514683208,NCBIGALE02514683209,NCBIGALE025146832010,NCBIGALE025146832011,NCBIGALE025146832012,NCBIGALE025146832013,NCBIGALE025146832014,NCBIGALE025146832015,NCBIGALE025146832016,NCBIGALE025146832017,NCBIGALE025146832018,NCBIGALE025146832019,NCBIGALE025146832020,NCBIGALE025146832021,NCBIGALE025146832022,NCBIGALE025146832023,NCBIGALE025146832024,NCBIGALE025146832025,NCBIGALE025146832026,NCBIGALE025146832027,NCBIGALE025146832028,NCBIGALE025146832029,NCBIGALE025146832030,NCBIGALE025146832031,NCBIGALE025146832032,NCBIGALE025146832033,NCBIGALE025146832034,NCBIGALE025146832035,NCBIGALE025146832036,NCBIGALE025146832037,NCBIGALE025146832038,NCBIGALE025146832039,NCBIGALE025146832040,NCBIGALE025146832041,NCBIGALE025146832042,NCBIGALE025146832043,NCBIGALE025146832044,NCBIGALE025146832045,NCBIGALE025146832046,NCBIGALE025146832047,NCBIGALE025146832048,NCBIGALE025146832049,NCBIGALE025146832050,NCBIGALE025146832051,NCBIGALE025146832052,NCBIGALE025146832053,NCBIGALE025146832054,NCBIGALE025146832055,NCBIGALE025146832056,NCBIGALE025146832057,NCBIGALE025146832058,NCBIGALE025146832059,NCBIGALE025146832060,NCBIGALE025146832061,NCBIGALE025146832062,NCBIGALE025146832063,NCBIGALE025146832064;NCBIGALE02514683301,NCBIGALE02514683302,NCBIGALE02514683303,NCBIGALE02514683304,NCBIGALE02514683305,NCBIGALE02514683306,NCBIGALE02514683307,NCBIGALE02514683308,NCBIGALE02514683309,NCBIGALE025146833010,NCBIGALE025146833011,NCBIGALE025146833012,NCBIGALE025146833013,NCBIGALE025146833014,NCBIGALE025146833015,NCBIGALE025146833016,NCBIGALE025146833017,NCBIGALE025146833018,NCBIGALE025146833019,NCBIGALE025146833020,NCBIGALE025146833021,NCBIGALE025146833022,NCBIGALE025146833023,NCBIGALE025146833024,NCBIGALE025146833025,NCBIGALE025146833026,NCBIGALE025146833027,NCBIGALE025146833028,NCBIGALE025146833029,NCBIGALE025146833030,NCBIGALE025146833031,NCBIGALE025146833032,NCBIGALE025146833033,NCBIGALE025146833034,NCBIGALE025146833035,NCBIGALE025146833036,NCBIGALE025146833037,NCBIGALE025146833038,NCBIGALE025146833039,NCBIGALE025146833040,NCBIGALE025146833041,NCBIGALE025146833042,NCBIGALE025146833043,NCBIGALE025146833044,NCBIGALE025146833045,NCBIGALE025146833046,NCBIGALE025146833047,NCBIGALE025146833048,NCBIGALE025146833049,NCBIGALE025146833050,NCBIGALE025146833051,NCBIGALE025146833052,NCBIGALE025146833053,NCBIGALE025146833054,NCBIGALE025146833055,NCBIGALE025146833056,NCBIGALE025146833057,NCBIGALE025146833058,NCBIGALE025146833059,NCBIGALE025146833060,NCBIGALE025146833061,NCBIGALE025146833062,NCBIGALE025146833063;NCBIGALE02514683401,NCBIGALE02514683402,NCBIGALE02514683403,NCBIGALE02514683404,NCBIGALE02514683405,NCBIGALE02514683406,NCBIGALE02514683407,NCBIGALE02514683408,NCBIGALE02514683409,NCBIGALE025146834010,NCBIGALE025146834011,NCBIGALE025146834012,NCBIGALE025146834013,NCBIGALE025146834014,NCBIGALE025146834015,NCBIGALE025146834016,NCBIGALE025146834017,NCBIGALE025146834018,NCBIGALE025146834019,NCBIGALE025146834020,NCBIGALE025146834021,NCBIGALE025146834022,NCBIGALE025146834023,NCBIGALE025146834024,NCBIGALE025146834025,NCBIGALE025146834026,NCBIGALE025146834027,NCBIGALE025146834028,NCBIGALE025146834029,NCBIGALE025146834030,NCBIGALE025146834031,NCBIGALE025146834032,NCBIGALE025146834033,NCBIGALE025146834034,NCBIGALE025146834035,NCBIGALE025146834036,NCBIGALE025146834037,NCBIGALE025146834038,NCBIGALE025146834039,NCBIGALE025146834040,NCBIGALE025146834041,NCBIGALE025146834042,NCBIGALE025146834043,NCBIGALE025146834044,NCBIGALE025146834045,NCBIGALE025146834046,NCBIGALE025146834047,NCBIGALE025146834048,NCBIGALE025146834049,NCBIGALE025146834050,NCBIGALE025146834051,NCBIGALE025146834052,NCBIGALE025146834053,NCBIGALE025146834054,NCBIGALE025146834055,NCBIGALE025146834056,NCBIGALE025146834057,NCBIGALE025146834058,NCBIGALE025146834059,NCBIGALE025146834060,NCBIGALE025146834061,NCBIGALE025146834062,NCBIGALE025146834063;NCBIGALE02514683501,NCBIGALE02514683502,NCBIGALE02514683503,NCBIGALE02514683504,NCBIGALE02514683505,NCBIGALE02514683506,NCBIGALE02514683507,NCBIGALE02514683508,NCBIGALE02514683509,NCBIGALE025146835010,NCBIGALE025146835011,NCBIGALE025146835012,NCBIGALE025146835013,NCBIGALE025146835014,NCBIGALE025146835015,NCBIGALE025146835016,NCBIGALE025146835017,NCBIGALE025146835018,NCBIGALE025146835019,NCBIGALE025146835020,NCBIGALE025146835021,NCBIGALE025146835022,NCBIGALE025146835023,NCBIGALE025146835024,NCBIGALE025146835025,NCBIGALE025146835026,NCBIGALE025146835027,NCBIGALE025146835028,NCBIGALE025146835029,NCBIGALE025146835030,NCBIGALE025146835031,NCBIGALE025146835032,NCBIGALE025146835033,NCBIGALE025146835034,NCBIGALE025146835035,NCBIGALE025146835036,NCBIGALE025146835037,NCBIGALE025146835038,NCBIGALE025146835039,NCBIGALE025146835040,NCBIGALE025146835041,NCBIGALE025146835042,NCBIGALE025146835043,NCBIGALE025146835044,NCBIGALE025146835045,NCBIGALE025146835046,NCBIGALE025146835047,NCBIGALE025146835048,NCBIGALE025146835049,NCBIGALE025146835050,NCBIGALE025146835051,NCBIGALE025146835052,NCBIGALE025146835053,NCBIGALE025146835054,NCBIGALE025146835055,NCBIGALE025146835056,NCBIGALE025146835057,NCBIGALE025146835058,NCBIGALE025146835059,NCBIGALE025146835060,NCBIGALE025146835061,NCBIGALE025146835062;NCBIGALE04690984101,NCBIGALE04690984102,NCBIGALE04690984103,NCBIGALE04690984104,NCBIGALE04690984105,NCBIGALE04690984106,NCBIGALE04690984107,NCBIGALE04690984108,NCBIGALE04690984109,NCBIGALE046909841010,NCBIGALE046909841011,NCBIGALE046909841012,NCBIGALE046909841013,NCBIGALE046909841014,NCBIGALE046909841015,NCBIGALE046909841016,NCBIGALE046909841017,NCBIGALE046909841018,NCBIGALE046909841019,NCBIGALE046909841020,NCBIGALE046909841021,NCBIGALE046909841022,NCBIGALE046909841023,NCBIGALE046909841024,NCBIGALE046909841025,NCBIGALE046909841026,NCBIGALE046909841027,NCBIGALE046909841028,NCBIGALE046909841029,NCBIGALE046909841030,NCBIGALE046909841031,NCBIGALE046909841032,NCBIGALE046909841033,NCBIGALE046909841034,NCBIGALE046909841035,NCBIGALE046909841036,NCBIGALE046909841037,NCBIGALE046909841038,NCBIGALE046909841039,NCBIGALE046909841040,NCBIGALE046909841041,NCBIGALE046909841042,NCBIGALE046909841043,NCBIGALE046909841044,NCBIGALE046909841045,NCBIGALE046909841046,NCBIGALE046909841047,NCBIGALE046909841048,NCBIGALE046909841049,NCBIGALE046909841050,NCBIGALE046909841051,NCBIGALE046909841052,NCBIGALE046909841053,NCBIGALE046909841054,NCBIGALE046909841055,NCBIGALE046909841056,NCBIGALE046909841057,NCBIGALE046909841058,NCBIGALE046909841059,NCBIGALE046909841060,NCBIGALE046909841061,NCBIGALE046909841062,NCBIGALE046909841063,NCBIGALE046909841064;NCBIGALE04690984401,NCBIGALE04690984402,NCBIGALE04690984403,NCBIGALE04690984404,NCBIGALE04690984405,NCBIGALE04690984406,NCBIGALE04690984407,NCBIGALE04690984408,NCBIGALE04690984409,NCBIGALE046909844010,NCBIGALE046909844011,NCBIGALE046909844012,NCBIGALE046909844013,NCBIGALE046909844014,NCBIGALE046909844015,NCBIGALE046909844016,NCBIGALE046909844017,NCBIGALE046909844018,NCBIGALE046909844019,NCBIGALE046909844020,NCBIGALE046909844021,NCBIGALE046909844022,NCBIGALE046909844023,NCBIGALE046909844024,NCBIGALE046909844025,NCBIGALE046909844026,NCBIGALE046909844027,NCBIGALE046909844028,NCBIGALE046909844029,NCBIGALE046909844030,NCBIGALE046909844031,NCBIGALE046909844032,NCBIGALE046909844033,NCBIGALE046909844034,NCBIGALE046909844035,NCBIGALE046909844036,NCBIGALE046909844037,NCBIGALE046909844038,NCBIGALE046909844039,NCBIGALE046909844040,NCBIGALE046909844041,NCBIGALE046909844042,NCBIGALE046909844043,NCBIGALE046909844044,NCBIGALE046909844045,NCBIGALE046909844046,NCBIGALE046909844047,NCBIGALE046909844048,NCBIGALE046909844049,NCBIGALE046909844050,NCBIGALE046909844051,NCBIGALE046909844052,NCBIGALE046909844053,NCBIGALE046909844054,NCBIGALE046909844055,NCBIGALE046909844056,NCBIGALE046909844057,NCBIGALE046909844058,NCBIGALE046909844059,NCBIGALE046909844060,NCBIGALE046909844061,NCBIGALE046909844062,NCBIGALE046909844063,NCBIGALE046909844064,NCBIGALE046909844065;NCBIGALE04690984501,NCBIGALE04690984502,NCBIGALE04690984503,NCBIGALE04690984504,NCBIGALE04690984505,NCBIGALE04690984506,NCBIGALE04690984507,NCBIGALE04690984508,NCBIGALE04690984509,NCBIGALE046909845010,NCBIGALE046909845011,NCBIGALE046909845012,NCBIGALE046909845013,NCBIGALE046909845014,NCBIGALE046909845015,NCBIGALE046909845016,NCBIGALE046909845017,NCBIGALE046909845018,NCBIGALE046909845019,NCBIGALE046909845020,NCBIGALE046909845021,NCBIGALE046909845022,NCBIGALE046909845023,NCBIGALE046909845024,NCBIGALE046909845025,NCBIGALE046909845026,NCBIGALE046909845027,NCBIGALE046909845028,NCBIGALE046909845029,NCBIGALE046909845030,NCBIGALE046909845031,NCBIGALE046909845032,NCBIGALE046909845033,NCBIGALE046909845034,NCBIGALE046909845035,NCBIGALE046909845036,NCBIGALE046909845037,NCBIGALE046909845038,NCBIGALE046909845039,NCBIGALE046909845040,NCBIGALE046909845041,NCBIGALE046909845042,NCBIGALE046909845043,NCBIGALE046909845044,NCBIGALE046909845045,NCBIGALE046909845046,NCBIGALE046909845047,NCBIGALE046909845048,NCBIGALE046909845049,NCBIGALE046909845050,NCBIGALE046909845051,NCBIGALE046909845052,NCBIGALE046909845053,NCBIGALE046909845054,NCBIGALE046909845055,NCBIGALE046909845056,NCBIGALE046909845057,NCBIGALE046909845058,NCBIGALE046909845059,NCBIGALE046909845060,NCBIGALE046909845061,NCBIGALE046909845062,NCBIGALE046909845063,NCBIGALE046909845064;NCBIGALE04690984601,NCBIGALE04690984602,NCBIGALE04690984603,NCBIGALE04690984604,NCBIGALE04690984605,NCBIGALE04690984606,NCBIGALE04690984607,NCBIGALE04690984608,NCBIGALE04690984609,NCBIGALE046909846010,NCBIGALE046909846011,NCBIGALE046909846012,NCBIGALE046909846013,NCBIGALE046909846014,NCBIGALE046909846015,NCBIGALE046909846016,NCBIGALE046909846017,NCBIGALE046909846018,NCBIGALE046909846019,NCBIGALE046909846020,NCBIGALE046909846021,NCBIGALE046909846022,NCBIGALE046909846023,NCBIGALE046909846024,NCBIGALE046909846025,NCBIGALE046909846026,NCBIGALE046909846027,NCBIGALE046909846028,NCBIGALE046909846029,NCBIGALE046909846030,NCBIGALE046909846031,NCBIGALE046909846032,NCBIGALE046909846033,NCBIGALE046909846034,NCBIGALE046909846035,NCBIGALE046909846036,NCBIGALE046909846037,NCBIGALE046909846038,NCBIGALE046909846039,NCBIGALE046909846040,NCBIGALE046909846041,NCBIGALE046909846042,NCBIGALE046909846043,NCBIGALE046909846044,NCBIGALE046909846045,NCBIGALE046909846046,NCBIGALE046909846047,NCBIGALE046909846048,NCBIGALE046909846049,NCBIGALE046909846050,NCBIGALE046909846051,NCBIGALE046909846052,NCBIGALE046909846053,NCBIGALE046909846054,NCBIGALE046909846055,NCBIGALE046909846056,NCBIGALE046909846057,NCBIGALE046909846058,NCBIGALE046909846059,NCBIGALE046909846060,NCBIGALE046909846061,NCBIGALE046909846062,NCBIGALE046909846063;NCBIGALE04690984801,NCBIGALE04690984802,NCBIGALE04690984803,NCBIGALE04690984804,NCBIGALE04690984805,NCBIGALE04690984806,NCBIGALE04690984807,NCBIGALE04690984808,NCBIGALE04690984809,NCBIGALE046909848010,NCBIGALE046909848011,NCBIGALE046909848012,NCBIGALE046909848013,NCBIGALE046909848014,NCBIGALE046909848015,NCBIGALE046909848016,NCBIGALE046909848017,NCBIGALE046909848018,NCBIGALE046909848019,NCBIGALE046909848020,NCBIGALE046909848021,NCBIGALE046909848022,NCBIGALE046909848023,NCBIGALE046909848024,NCBIGALE046909848025,NCBIGALE046909848026,NCBIGALE046909848027,NCBIGALE046909848028,NCBIGALE046909848029,NCBIGALE046909848030,NCBIGALE046909848031,NCBIGALE046909848032,NCBIGALE046909848033,NCBIGALE046909848034,NCBIGALE046909848035,NCBIGALE046909848036,NCBIGALE046909848037,NCBIGALE046909848038,NCBIGALE046909848039,NCBIGALE046909848040,NCBIGALE046909848041,NCBIGALE046909848042,NCBIGALE046909848043,NCBIGALE046909848044,NCBIGALE046909848045,NCBIGALE046909848046,NCBIGALE046909848047,NCBIGALE046909848048,NCBIGALE046909848049,NCBIGALE046909848050,NCBIGALE046909848051,NCBIGALE046909848052,NCBIGALE046909848053,NCBIGALE046909848054,NCBIGALE046909848055,NCBIGALE046909848056,NCBIGALE046909848057,NCBIGALE046909848058,NCBIGALE046909848059,NCBIGALE046909848060,NCBIGALE046909848061,NCBIGALE046909848062,NCBIGALE046909848063	718,200,54,140,91,80,81,169,93,99,102,104,109,87,172,133,108,256,183,87,260,190,125,58,92,173,161,111,155,100,172,257,147,169,91,83,151,104,186,199,122,188,95,602,98,171,141,180,162,75,171,201,162,164,190,150,99,84,111,194,1460;342,200,54,140,91,80,81,169,93,99,102,104,109,87,172,133,108,256,183,87,260,190,125,58,92,173,161,111,155,100,172,257,147,169,91,83,151,104,186,199,122,188,95,602,98,171,141,180,162,75,171,9,201,162,164,190,150,99,84,18,111,194,1460;718,200,54,140,91,80,81,169,93,99,102,104,109,87,172,133,108,256,183,87,260,190,125,58,92,173,161,111,155,100,172,257,147,169,91,83,151,104,186,199,122,188,95,602,98,171,141,180,162,75,171,9,201,162,164,190,150,99,84,18,111,194,1460;299,200,54,140,91,80,81,169,93,99,102,104,109,87,172,133,108,256,183,87,260,190,125,58,92,173,161,111,155,100,172,257,147,169,91,83,151,104,186,199,122,188,95,602,98,171,141,180,162,75,171,9,201,162,164,190,150,99,84,18,111,194,1460;67,181,200,54,140,91,80,81,169,93,99,102,104,109,87,172,133,108,256,183,87,260,190,125,58,92,173,161,111,155,100,172,257,147,169,91,83,151,104,186,199,122,188,95,602,98,171,141,180,162,75,171,9,201,162,164,190,150,99,84,18,111,194,1460;342,99,200,54,140,91,80,81,169,93,99,102,104,109,87,172,133,108,256,183,87,260,190,125,58,92,173,161,111,155,100,172,257,147,169,91,83,151,104,186,199,122,188,95,602,98,171,141,180,162,75,171,9,201,162,164,190,150,99,84,18,111,194,1460;342,99,200,54,140,91,80,81,169,93,99,102,104,109,87,172,133,108,256,183,87,260,190,125,58,92,173,161,111,155,100,172,257,147,169,91,83,151,104,186,199,122,188,95,602,98,171,141,180,162,75,171,201,162,164,190,150,99,84,18,111,194,1460;342,99,200,54,140,91,80,81,169,93,99,102,104,109,87,172,133,108,256,183,87,260,190,125,58,92,173,161,111,155,100,172,257,147,169,91,83,151,104,186,199,122,188,95,602,98,171,141,180,162,75,171,9,201,162,164,190,150,99,84,111,194,1460;342,99,200,54,140,91,80,81,169,93,99,102,104,109,87,172,133,108,256,183,87,260,190,125,58,92,173,161,111,155,100,172,257,147,169,91,83,151,104,186,199,122,188,95,602,98,171,141,180,162,75,171,201,162,164,190,150,99,84,111,194,1460;84,228,200,54,140,91,80,81,169,93,99,102,104,109,87,172,133,108,256,183,87,260,190,125,58,92,173,161,111,155,100,172,257,147,169,91,83,151,104,186,199,122,188,95,602,98,171,141,180,162,75,171,9,201,162,164,190,150,99,84,18,111,194,1460;67,181,99,200,54,140,91,80,81,169,93,99,102,104,109,87,172,133,108,256,183,87,260,190,125,58,92,173,161,111,155,100,172,257,147,169,91,83,151,104,186,199,122,188,95,602,98,171,141,180,162,75,171,9,201,162,164,190,150,99,84,18,111,194,1460;90,181,200,54,140,91,80,81,169,93,99,102,104,109,87,172,133,108,256,183,87,260,190,125,58,92,173,161,111,155,100,172,257,147,169,91,83,151,104,186,199,122,188,95,602,98,171,141,180,162,75,171,9,201,162,164,190,150,99,84,18,111,194,1460;189,200,54,140,91,80,81,169,93,99,102,104,109,87,172,133,108,256,183,87,260,190,125,58,92,173,161,111,155,100,172,257,147,169,91,83,151,104,186,199,122,188,95,602,98,171,141,180,162,75,171,9,201,162,164,190,150,99,84,18,111,194,1460;435,200,54,140,91,80,81,169,93,99,102,104,109,87,172,133,108,256,183,87,260,190,125,58,92,173,161,111,155,100,172,257,147,169,91,83,151,104,186,199,122,188,95,602,98,171,141,180,162,75,171,9,201,162,164,190,150,99,84,18,111,194,1460	9;167;1460	60;62;62;62;63;63;62;62;61;63;64;63;62;62	60;62;64	32135,14482,8784,2250,416,112,973,2423,96,2407,1090,412,1457,1945,1676,3587,4283,1119,876,1890,311,741,185,2395,196,1486,515,1214,2638,309,1430,744,2562,1452,2375,3031,575,3839,2737,627,856,923,1833,1547,93,4290,734,1021,745,1031,5509,527,3089,1166,6470,1376,462,9236,1942,557;57166,14482,8784,2250,416,112,973,2423,96,2407,1090,412,1457,1945,1676,3587,4283,1119,876,1890,311,741,185,2395,196,1486,515,1214,2638,309,1430,744,2562,1452,2375,3031,575,3839,2737,627,856,923,1833,1547,93,4290,734,1021,745,1031,2010,3491,527,3089,1166,6470,1376,462,6645,2574,1942,557;32135,14482,8784,2250,416,112,973,2423,96,2407,1090,412,1457,1945,1676,3587,4283,1119,876,1890,311,741,185,2395,196,1486,515,1214,2638,309,1430,744,2562,1452,2375,3031,575,3839,2737,627,856,923,1833,1547,93,4290,734,1021,745,1031,2010,3491,527,3089,1166,6470,1376,462,6645,2574,1942,557;6201,14482,8784,2250,416,112,973,2423,96,2407,1090,412,1457,1945,1676,3587,4283,1119,876,1890,311,741,185,2395,196,1486,515,1214,2638,309,1430,744,2562,1452,2375,3031,575,3839,2737,627,856,923,1833,1547,93,4290,734,1021,745,1031,2010,3491,527,3089,1166,6470,1376,462,6645,2574,1942,557;34002,77355,14482,8784,2250,416,112,973,2423,96,2407,1090,412,1457,1945,1676,3587,4283,1119,876,1890,311,741,185,2395,196,1486,515,1214,2638,309,1430,744,2562,1452,2375,3031,575,3839,2737,627,856,923,1833,1547,93,4290,734,1021,745,1031,2010,3491,527,3089,1166,6470,1376,462,6645,2574,1942,557;4117,52951,14482,8784,2250,416,112,973,2423,96,2407,1090,412,1457,1945,1676,3587,4283,1119,876,1890,311,741,185,2395,196,1486,515,1214,2638,309,1430,744,2562,1452,2375,3031,575,3839,2737,627,856,923,1833,1547,93,4290,734,1021,745,1031,2010,3491,527,3089,1166,6470,1376,462,6645,2574,1942,557;4117,52951,14482,8784,2250,416,112,973,2423,96,2407,1090,412,1457,1945,1676,3587,4283,1119,876,1890,311,741,185,2395,196,1486,515,1214,2638,309,1430,744,2562,1452,2375,3031,575,3839,2737,627,856,923,1833,1547,93,4290,734,1021,745,1031,5509,527,3089,1166,6470,1376,462,6645,2574,1942,557;4117,52951,14482,8784,2250,416,112,973,2423,96,2407,1090,412,1457,1945,1676,3587,4283,1119,876,1890,311,741,185,2395,196,1486,515,1214,2638,309,1430,744,2562,1452,2375,3031,575,3839,2737,627,856,923,1833,1547,93,4290,734,1021,745,1031,2010,3491,527,3089,1166,6470,1376,462,9236,1942,557;4117,52951,14482,8784,2250,416,112,973,2423,96,2407,1090,412,1457,1945,1676,3587,4283,1119,876,1890,311,741,185,2395,196,1486,515,1214,2638,309,1430,744,2562,1452,2375,3031,575,3839,2737,627,856,923,1833,1547,93,4290,734,1021,745,1031,5509,527,3089,1166,6470,1376,462,9236,1942,557;407,32135,14482,8784,2250,416,112,973,2423,96,2407,1090,412,1457,1945,1676,3587,4283,1119,876,1890,311,741,185,2395,196,1486,515,1214,2638,309,1430,744,2562,1452,2375,3031,575,3839,2737,627,856,923,1833,1547,93,4290,734,1021,745,1031,2010,3491,527,3089,1166,6470,1376,462,6645,2574,1942,557;34002,24306,52951,14482,8784,2250,416,112,973,2423,96,2407,1090,412,1457,1945,1676,3587,4283,1119,876,1890,311,741,185,2395,196,1486,515,1214,2638,309,1430,744,2562,1452,2375,3031,575,3839,2737,627,856,923,1833,1547,93,4290,734,1021,745,1031,2010,3491,527,3089,1166,6470,1376,462,6645,2574,1942,557;34177,77355,14482,8784,2250,416,112,973,2423,96,2407,1090,412,1457,1945,1676,3587,4283,1119,876,1890,311,741,185,2395,196,1486,515,1214,2638,309,1430,744,2562,1452,2375,3031,575,3839,2737,627,856,923,1833,1547,93,4290,734,1021,745,1031,2010,3491,527,3089,1166,6470,1376,462,6645,2574,1942,557;74196,14482,8784,2250,416,112,973,2423,96,2407,1090,412,1457,1945,1676,3587,4283,1119,876,1890,311,741,185,2395,196,1486,515,1214,2638,309,1430,744,2562,1452,2375,3031,575,3839,2737,627,856,923,1833,1547,93,4290,734,1021,745,1031,2010,3491,527,3089,1166,6470,1376,462,6645,2574,1942,557;32418,14482,8784,2250,416,112,973,2423,96,2407,1090,412,1457,1945,1676,3587,4283,1119,876,1890,311,741,185,2395,196,1486,515,1214,2638,309,1430,744,2562,1452,2375,3031,575,3839,2737,627,856,923,1833,1547,93,4290,734,1021,745,1031,2010,3491,527,3089,1166,6470,1376,462,6645,2574,1942,557	93;2930;77355	ortholog_one2one	ENSMUSG00000056602	Fry	LOC320365	Fry	FRY microtubule binding protein	ortholog_one2one	ENSG00000073910	FRY	LOC10129	FRY	FRY microtubule binding protein	NA	NA	NA	NA	NA	NA	NA	NA	NA	NA	NA	NA	NA	lncgASinCont;lncgASinCont;lincDivg;lincSSup;lincSSup;lincConv	DAVISGALG000011975;DAVISGALG000011973;DAVISGALG000011975;LOC374139;LOC374139;LOC771155	DAVISGALG000011975;DAVISGALG000011973;DAVISGALG000011975;BRCA2;BRCA2;ZAR1L	0;0;8739;4888;5092;993	lncgASinCont	n.n.n	DAVISGALG000011975	DAVISGALG000011975	0	0.04	0.704592069324568	0	NA	NA	NA	NA	NA	NA	NA	NA	NA	NA	NA	NA	NA	NA	NA	NA	NA	NA	NA	NA	NA	NA	NA	NA	NA	NA	NA	NA	NA	NA	NA	NA	NA	NA	NA	NA	NA	NA	NA	NA	NA	NA	NA	NA	NA	NA	NA	NA	NA	NA	rtin;crtx;pitu;crbl;brai;hypt;gizz;embr;lung;hert;mscB;adip;pine;spln;cecm;coln;ovry;test;bmdm;burs;thyr;optc;kdny;feat;utri;pvtc;thro;trch;duod;isth;ileu;mono;chor;lymB;uter;jeju;blod;thym;denC;livr;skin;hard;magn;pcrs;lymT;cctl;nkil	69.385;61.9;45.815;43.04;39.85;34.9775;28.885;27.795;14.64;13.44;13.165;13.115;13.055;11.76;11.585;8.35;7.32;6.16;6.155;5.9925;5.7075;5.44;4.7425;4.0875;3.92;3.5425;3.495;3.185;3.1775;2.815;2.7925;2.705;2.68;2.6525;2.58;2.4675;2.2925;2.275;1.46;1.315;1.18;0.8275;0.76;0.63;0.535;0.13;0.03	1	46	41	0.56	0	69.385	rtin	61.9	crtx	1.12	0	Standard expression	45	rtin;crtx;pitu;crbl;brai;hypt;gizz;embr;lung;hert;mscB;adip;pine;spln;cecm;coln;ovry;test;bmdm;burs;thyr;optc;kdny;feat;utri;pvtc;thro;trch;duod;isth;ileu;mono;chor;lymB;uter;jeju;blod;thym;denC;livr;skin;hard;magn;pcrs;lymT	3	4.12;4.33;Inf	/rtin;crtx;pitu;crbl;brai;hypt;gizz;embr;lung;hert;mscB;adip;pine;spln;cecm;coln;ovry;test;bmdm;burs;thyr;optc;kdny;feat;utri;pvtc;thro;trch;duod;isth;ileu;mono;chor;lymB;uter;jeju;blod;thym;denC;livr;skin;hard;magn;pcrs;lymT/cctl/nkil	/45/1/1	NA	cell morphogenesis;negative regulation of tubulin deacetylation	NA	enzyme inhibitor activity	AUTOSOMAL RECESSIVE INTELLECTUAL DEVELOPMENTAL DISORDER	cell morphogenesis;cell morphogenesis;cell morphogenesis;cell morphogenesis;neuron projection development;cell morphogenesis;negative regulation of tubulin deacetylation;cell morphogenesis	cytoplasm;cytoskeleton;microtubule organizing center;spindle pole;cell cortex;site of polarized growth	enzyme inhibitor activity	NA	cell morphogenesis;neuron projection development;negative regulation of tubulin deacetylation;RNA processing	cytoplasm;microtubule organizing center;cell cortex;cytoskeleton;site of polarized growth;spindle pole;nucleolus	enzyme inhibitor activity	FRY microtubule binding protein	MGI:2443895	1	1	1	3	1	1	2
LOC418917	HSPH1	heat shock protein family H (Hsp110) member 1	1	174847379	174869372	+	Ncbi	v106	protein_coding	pcg	ENSGALG00010006913	HSPH1	NA	HSPH1	ENSGALG00010006913	HSPH1	3267	2	NM_001159698;XM_015277924	3333;3201	3201;3267;3333	mRNA;mRNA	pcg;pcg	18;17	17;18;18	NCBIGALE00115969801,NCBIGALE00115969802,NCBIGALE00115969803,NCBIGALE00115969804,NCBIGALE00115969805,NCBIGALE00115969806,NCBIGALE00115969807,NCBIGALE00115969808,NCBIGALE00115969809,NCBIGALE001159698010,NCBIGALE001159698011,NCBIGALE001159698012,NCBIGALE001159698013,NCBIGALE001159698014,NCBIGALE001159698015,NCBIGALE001159698016,NCBIGALE001159698017,NCBIGALE001159698018;NCBIGALE01527792401,NCBIGALE01527792402,NCBIGALE01527792403,NCBIGALE01527792404,NCBIGALE01527792405,NCBIGALE01527792406,NCBIGALE01527792407,NCBIGALE01527792408,NCBIGALE01527792409,NCBIGALE015277924010,NCBIGALE015277924011,NCBIGALE015277924012,NCBIGALE015277924013,NCBIGALE015277924014,NCBIGALE015277924015,NCBIGALE015277924016,NCBIGALE015277924017	205,58,141,123,100,134,245,229,107,134,206,132,138,126,108,120,162,865;205,58,141,123,100,134,245,229,107,134,206,138,126,108,120,162,865	58;187;865	17;16	16;16;17	309,2806,1735,1129,2305,470,906,829,1449,2118,768,743,402,960,116,1083,550;309,2806,1735,1129,2305,470,906,829,1449,2118,1642,402,960,116,1083,550	116;1136;2806	ortholog_one2one	ENSMUSG00000029657	Hsph1	LOC15505	Hsph1	heat shock 105kDa/110kDa protein 1	ortholog_one2one	ENSG00000120694	HSPH1	LOC10808	HSPH1	heat shock protein family H (Hsp110) member 1	NA	NA	NA	NA	NA	NA	NA	NA	NA	NA	NA	NA	NA	lincDivg;lincDivg	LOC428075;LOC428075	B3GLCT;B3GLCT	245;1207	lincDivg	n.1.1	LOC428075	B3GLCT	245	0.5	7.00534857209063e-07	0	NA	NA	NA	NA	NA	NA	NA	NA	NA	NA	NA	NA	NA	NA	NA	NA	NA	NA	NA	NA	NA	NA	NA	NA	NA	NA	NA	NA	NA	NA	NA	NA	NA	NA	NA	NA	NA	NA	NA	NA	NA	NA	NA	NA	NA	NA	NA	NA	NA	NA	crtx;coln;brai;hypt;embr;crbl;pine;rtin;gizz;burs;blod;cecm;trch;lung;ovry;duod;test;spln;jeju;adip;kdny;utri;thym;uter;ileu;pitu;feat;skin;mscB;lymT;denC;lymB;bmdm;hert;pvtc;isth;thyr;chor;livr;thro;magn;hard;optc;nkil;mono;cctl;pcrs	169.685;169.18;167.4325;139.14;110.605;100.8575;99.545;89.935;76.445;66.635;64.0925;61.27;59.185;44.75;43.84;43.35;42.195;40.3525;39.3;36.91;33.0875;30.585;27.11;26.765;22.76;22.5025;19.8325;18.43;17.41;16.4;15.91;15.815;14.745;13.95;13.3475;10.435;9.105;8.305;8.12;8.045;6.45;6.255;4.5;2.85;1.48;0.57;0.53	1	47	45	0.38	0	169.685	crtx	169.18	coln	1	0	Standard expression	45	crtx;coln;brai;hypt;embr;crbl;pine;rtin;gizz;burs;blod;cecm;trch;lung;ovry;duod;test;spln;jeju;adip;kdny;utri;thym;uter;ileu;pitu;feat;skin;mscB;lymT;denC;lymB;bmdm;hert;pvtc;isth;thyr;chor;livr;thro;magn;hard;optc;nkil;mono	2	2.6;Inf	/crtx;coln;brai;hypt;embr;crbl;pine;rtin;gizz;burs;blod;cecm;trch;lung;ovry;duod;test;spln;jeju;adip;kdny;utri;thym;uter;ileu;pitu;feat;skin;mscB;lymT;denC;lymB;bmdm;hert;pvtc;isth;thyr;chor;livr;thro;magn;hard;optc;nkil;mono/cctl;pcrs	/45/2	NA	chaperone cofactor-dependent protein refolding	cytosol;protein-containing complex;nucleoplasm;cytoplasm;microtubule	ATP binding;ATP-dependent protein folding chaperone;adenyl-nucleotide exchange factor activity;alpha-tubulin binding	NA	chaperone cofactor-dependent protein refolding;protein folding;response to unfolded protein;positive regulation of NK T cell activation;positive regulation of MHC class I biosynthetic process;protein folding;protein folding;response to unfolded protein;positive regulation of NK T cell activation;positive regulation of MHC class I biosynthetic process;protein folding;protein folding;response to unfolded protein;positive regulation of NK T cell activation;positive regulation of MHC class I biosynthetic process;protein folding	cytoplasm;cytoplasm;protein-containing complex;nucleoplasm;cytosol;nucleus;microtubule;extracellular region;cytosol;cytosol;extracellular exosome;endocytic vesicle lumen;nucleoplasm;cytosol;cytoplasm;cytoplasm;protein-containing complex;nucleoplasm;cytosol;nucleus;extracellular region;cytosol;cytosol;extracellular exosome;endocytic vesicle lumen;cytoplasm;cytoplasm;protein-containing complex;nucleoplasm;cytosol;nucleus;extracellular region;cytosol;cytosol;extracellular exosome;endocytic vesicle lumen	ATP binding;ATP-dependent protein folding chaperone;nucleotide binding;protein binding;alpha-tubulin binding;adenyl-nucleotide exchange factor activity;ATP binding;ATP-dependent protein folding chaperone;nucleotide binding;ATP binding;ATP-dependent protein folding chaperone;nucleotide binding;protein binding;adenyl-nucleotide exchange factor activity;ATP binding;ATP-dependent protein folding chaperone;nucleotide binding;protein binding;adenyl-nucleotide exchange factor activity;nucleotide binding;ATP binding;ATP-dependent protein folding chaperone	abnormal cell physiology;decreased cerebral infarct size;decreased susceptibility to ischemic brain injury	protein folding;chaperone cofactor-dependent protein refolding;response to unfolded protein;negative regulation of neuron apoptotic process;positive regulation of MHC class I biosynthetic process;positive regulation of NK T cell activation;regulation of microtubule cytoskeleton organization	cytosol;cytoplasm;nucleoplasm;nucleus;protein-containing complex;extracellular region;microtubule	ATP binding;ATP-dependent protein folding chaperone;protein binding;nucleotide binding;adenyl-nucleotide exchange factor activity;alpha-tubulin binding	heat shock 105kDa/110kDa protein 1	MGI:105053	1	1	1	1	NA	NA	NA
LOC418920	KATNAL1	katanin catalytic subunit A1 like 1	1	175073649	175113469	+	Ncbi	v106	protein_coding	pcg	ENSGALG00010007028	KATNAL1	NA	KATNAL1	ENSGALG00010007028	KATNAL1	4056	11	XR_003073450;XR_001464253;XR_001464254;XM_004938763;XM_004938764;XM_417114;XM_004938765;XM_046909898;XM_015278631;XM_046909899;XM_004938766	5116;2821;2716;4986;4972;4783;4741;4523;3515;2922;3518	2716;4056;5116	transcript;transcript;transcript;mRNA;mRNA;mRNA;mRNA;mRNA;mRNA;mRNA;mRNA	mis;mis;mis;pcg;pcg;pcg;pcg;pcg;pcg;pcg;pcg	11;12;12;11;11;9;9;12;12;13;12	9;11;13	NCBIGALE00493876301,NCBIGALE00493876302,NCBIGALE00493876303,NCBIGALE00493876304,NCBIGALE00493876305,NCBIGALE00493876306,NCBIGALE00493876307,NCBIGALE00493876308,NCBIGALE00493876309,NCBIGALE004938763010,NCBIGALE004938763011;NCBIGALE00493876401,NCBIGALE00493876402,NCBIGALE00493876403,NCBIGALE00493876404,NCBIGALE00493876405,NCBIGALE00493876406,NCBIGALE00493876407,NCBIGALE00493876408,NCBIGALE00493876409,NCBIGALE004938764010,NCBIGALE004938764011,NCBIGALE004938764012;NCBIGALE00493876501,NCBIGALE00493876502,NCBIGALE00493876503,NCBIGALE00493876504,NCBIGALE00493876505,NCBIGALE00493876506,NCBIGALE00493876507,NCBIGALE00493876508,NCBIGALE00493876509,NCBIGALE004938765010,NCBIGALE004938765011,NCBIGALE004938765012;NCBIGALE00493876601,NCBIGALE00493876602,NCBIGALE00493876603,NCBIGALE00493876604,NCBIGALE00493876605,NCBIGALE00493876606,NCBIGALE00493876607,NCBIGALE00493876608,NCBIGALE00493876609,NCBIGALE004938766010,NCBIGALE004938766011;NCBIGALE01527863101,NCBIGALE01527863102,NCBIGALE01527863103,NCBIGALE01527863104,NCBIGALE01527863105,NCBIGALE01527863106,NCBIGALE01527863107,NCBIGALE01527863108,NCBIGALE01527863109,NCBIGALE015278631010,NCBIGALE015278631011;NCBIGALE04690989801,NCBIGALE04690989802,NCBIGALE04690989803,NCBIGALE04690989804,NCBIGALE04690989805,NCBIGALE04690989806,NCBIGALE04690989807,NCBIGALE04690989808,NCBIGALE04690989809;NCBIGALE04690989901,NCBIGALE04690989902,NCBIGALE04690989903,NCBIGALE04690989904,NCBIGALE04690989905,NCBIGALE04690989906,NCBIGALE04690989907,NCBIGALE04690989908,NCBIGALE04690989909;NCBIGALE41711401,NCBIGALE41711402,NCBIGALE41711403,NCBIGALE41711404,NCBIGALE41711405,NCBIGALE41711406,NCBIGALE41711407,NCBIGALE41711408,NCBIGALE41711409,NCBIGALE417114010,NCBIGALE417114011,NCBIGALE417114012;NCBIGALE00146425301,NCBIGALE00146425302,NCBIGALE00146425303,NCBIGALE00146425304,NCBIGALE00146425305,NCBIGALE00146425306,NCBIGALE00146425307,NCBIGALE00146425308,NCBIGALE00146425309,NCBIGALE001464253010,NCBIGALE001464253011,NCBIGALE001464253012;NCBIGALE00146425401,NCBIGALE00146425402,NCBIGALE00146425403,NCBIGALE00146425404,NCBIGALE00146425405,NCBIGALE00146425406,NCBIGALE00146425407,NCBIGALE00146425408,NCBIGALE00146425409,NCBIGALE001464254010,NCBIGALE001464254011,NCBIGALE001464254012,NCBIGALE001464254013;NCBIGALE00307345001,NCBIGALE00307345002,NCBIGALE00307345003,NCBIGALE00307345004,NCBIGALE00307345005,NCBIGALE00307345006,NCBIGALE00307345007,NCBIGALE00307345008,NCBIGALE00307345009,NCBIGALE003073450010,NCBIGALE003073450011,NCBIGALE003073450012	192,176,161,169,125,106,159,127,135,127,3639;192,176,161,169,125,106,159,127,135,127,220,1124;90,176,161,169,125,106,159,127,135,127,220,1121;133,105,161,169,125,106,159,127,135,127,3639;48,176,161,169,125,106,159,127,135,127,3639;90,176,161,169,159,127,135,127,3639;48,176,161,169,159,127,135,127,3639;90,176,161,169,125,106,159,127,135,127,220,2928;192,176,161,169,125,106,159,127,135,127,917,1121;90,176,161,169,125,106,159,127,135,127,220,206,1121;192,176,161,169,125,106,159,127,135,127,917,1124	48;360;3639	10;11;11;10;10;8;8;11;11;12;11	8;10;12	8299,5946,1997,7192,506,5598,791,966,2274,1146;8299,5946,1997,7192,506,5598,791,966,2274,1146,2296;8299,5946,1997,7192,506,5598,791,966,2274,1146,2299;3680,2162,1997,7192,506,5598,791,966,2274,1146;8016,5946,1997,7192,506,5598,791,966,2274,1146;8299,5946,1997,13525,791,966,2274,1146;8016,5946,1997,13525,791,966,2274,1146;8299,5946,1997,7192,506,5598,791,966,2274,1146,492;8299,5946,1997,7192,506,5598,791,966,2274,1146,1602;8299,5946,1997,7192,506,5598,791,966,2274,1146,492,1602;8299,5946,1997,7192,506,5598,791,966,2274,1146,1599	492;3396;13525	ortholog_one2one	ENSMUSG00000041298	Katnal1	LOC231912	Katnal1	katanin p60 subunit A-like 1	ortholog_one2one	ENSG00000102781	KATNAL1	LOC84056	KATNAL1	katanin catalytic subunit A1 like 1	NA	NA	NA	NA	NA	NA	NA	NA	NA	NA	NA	NA	NA	NA	NA	NA	NA	NA	NA	NA	NA	NA	NA	NA	NA	NA	NA	NA	NA	NA	NA	NA	NA	NA	NA	NA	NA	NA	NA	NA	NA	NA	NA	NA	NA	NA	NA	NA	NA	NA	NA	NA	NA	NA	NA	NA	NA	NA	NA	NA	NA	NA	NA	NA	NA	NA	NA	NA	NA	NA	NA	NA	NA	NA	NA	test;brai;embr;pine;rtin;utri;hypt;adip;trch;crbl;uter;crtx;pitu;isth;spln;ovry;chor;lung;kdny;coln;cecm;feat;burs;thro;bmdm;ileu;thyr;lymT;duod;jeju;gizz;magn;blod;skin;hert;thym;pvtc;optc;hard;mono;lymB;mscB;livr;denC;pcrs;cctl;nkil	114.33;41.235;36.31;32.965;29.345;26.2;24.135;20.205;19.22;18.265;17.18;16.96;11.35;11;7.885;7.55;7.39;7.26;6.875;6.18;5.67;5.5775;4.7275;4.625;4.585;4.0925;3.975;3.42;3.035;2.8525;2.48;2.365;2.18;1.93;1.92;1.545;1.12;0.93;0.925;0.755;0.6825;0.64;0.54;0.48;0.17;0.1;0	1	46	37	0.63	0	114.33	test	41.235	brai	2.77	1	Standard expression	1	test	3	2.77;2.82;Inf	/test/brai;embr;pine;rtin;utri;hypt;adip;trch;crbl;uter;crtx;pitu;isth;spln;ovry;chor;lung;kdny;coln;cecm;feat;burs;thro;bmdm;ileu;thyr;lymT;duod;jeju;gizz;magn;blod;skin;hert;thym;pvtc;optc;hard;mono;lymB;mscB;livr;denC/pcrs;cctl	/1/43/2	NA	microtubule severing;spermatogenesis	microtubule;cytoplasm;spindle;spindle pole;microtubule cytoskeleton;katanin complex	ATP binding;microtubule binding;ATP hydrolysis activity;microtubule severing ATPase activity;identical protein binding	NA	microtubule severing;cell cycle;cell division;spermatogenesis;microtubule cytoskeleton organization;microtubule severing;cytoplasmic microtubule organization;microtubule severing;microtubule severing;cell cycle;cell division;spermatogenesis;microtubule cytoskeleton organization;microtubule severing;cytoplasmic microtubule organization;microtubule severing	microtubule;cytoplasm;cytoplasm;cytoskeleton;microtubule;midbody;microtubule organizing center;spindle;spindle;spindle pole;spindle pole;centrosome;microtubule cytoskeleton;microtubule cytoskeleton;microtubule cytoskeleton;katanin complex;microtubule;cytoplasm;cytoplasm;cytoskeleton;microtubule;midbody;microtubule organizing center;spindle;spindle;spindle pole;spindle pole;centrosome;microtubule cytoskeleton;microtubule cytoskeleton;katanin complex	ATP binding;microtubule binding;ATP hydrolysis activity;microtubule severing ATPase activity;nucleotide binding;isomerase activity;protein binding;microtubule severing ATPase activity;identical protein binding;ATP binding;microtubule binding;ATP hydrolysis activity;microtubule severing ATPase activity;nucleotide binding;isomerase activity;protein binding;microtubule severing ATPase activity;identical protein binding	abnormal lens morphology;abnormal retina blood vessel morphology;abnormal retina vasculature morphology;abnormal skin morphology;abnormal spleen morphology;cataract;decreased mean corpuscular volume;enlarged kidney;enlarged lymph nodes;enlarged urinary bladder;pallor;preweaning lethality complete penetrance;preweaning lethality incomplete penetrance;abnormal Sertoli cell morphology;abnormal seminiferous tubule epithelium morphology;abnormal seminiferous tubule morphology;abnormal spermatid morphology;abnormal spermatogenesis;decreased testis weight;male infertility;oligozoospermia;small seminiferous tubules	microtubule severing;spermatogenesis;microtubule cytoskeleton organization	microtubule;cytoplasm;microtubule cytoskeleton;cytoskeleton;spindle;centrosome;spindle pole;katanin complex	ATP binding;microtubule binding;ATP hydrolysis activity;microtubule severing ATPase activity;nucleotide binding;isomerase activity;identical protein binding	katanin p60 subunit A-like 1	MGI:2387638	1	1	NA	1	NA	NA	NA
LOC418921	UBL3	ubiquitin like 3	1	175173451	175230493	+	Ncbi	v106	protein_coding	pcg	ENSGALG00010007070	UBL3	NA	UBL3	ENSGALG00010007070	UBL3	3578	2	NM_001012829;XM_046941898	2181;4975	2181;3578;4975	mRNA;mRNA	pcg;pcg	5;4	4;4;5	NCBIGALE00101282901,NCBIGALE00101282902,NCBIGALE00101282903,NCBIGALE00101282904,NCBIGALE00101282905;NCBIGALE04694189801,NCBIGALE04694189802,NCBIGALE04694189803,NCBIGALE04694189804	150,109,87,78,1757;3053,87,78,1757	78;795;3053	4;3	3;4;4	45812,3353,5314,387;395,5314,387	387;8709;45812	ortholog_one2one	ENSMUSG00000001687	Ubl3	LOC24109	Ubl3	ubiquitin-like 3	ortholog_one2one	ENSG00000122042	UBL3	LOC5412	UBL3	ubiquitin like 3	NA	NA	NA	NA	NA	NA	NA	NA	NA	NA	NA	NA	NA	lncgSSinCont	DAVISGALG000011850	DAVISGALG000011850	0	lncgSSinCont	n.1.1	DAVISGALG000011850	DAVISGALG000011850	0	-0.12	0.25815669395152	0	NA	NA	NA	NA	NA	NA	NA	NA	NA	NA	NA	NA	NA	NA	NA	NA	NA	NA	NA	NA	NA	NA	NA	NA	NA	NA	NA	NA	NA	NA	NA	NA	NA	NA	NA	NA	NA	NA	NA	NA	NA	NA	NA	NA	NA	NA	NA	NA	NA	NA	pitu;hypt;brai;crtx;crbl;pine;coln;spln;embr;rtin;jeju;bmdm;test;duod;cecm;ileu;utri;burs;adip;chor;lung;kdny;thro;hert;pvtc;denC;lymB;feat;gizz;ovry;livr;lymT;uter;mscB;mono;trch;thyr;skin;isth;blod;thym;hard;optc;nkil;magn;pcrs;cctl	226.71;217.7825;209.7825;170.475;156.9;152.985;150.995;148.6525;140.33;134.745;130.655;121.055;104.95;104.785;98.295;95.76;85.715;83.945;81.91;81.215;79.705;78.11;75.25;68.67;65.885;64.815;61.415;60.3025;57.79;50.49;49.16;49.14;45.79;43.5;42.45;42.18;38.44;31.14;30.05;28.565;14.5225;12.735;11.22;9.7;7.78;1.27;1.24	1	47	47	0.26	0	226.71	pitu	217.7825	hypt	1.04	0	Standard expression	45	pitu;hypt;brai;crtx;crbl;pine;coln;spln;embr;rtin;jeju;bmdm;test;duod;cecm;ileu;utri;burs;adip;chor;lung;kdny;thro;hert;pvtc;denC;lymB;feat;gizz;ovry;livr;lymT;uter;mscB;mono;trch;thyr;skin;isth;blod;thym;hard;optc;nkil;magn	2	6.13;Inf	/pitu;hypt;brai;crtx;crbl;pine;coln;spln;embr;rtin;jeju;bmdm;test;duod;cecm;ileu;utri;burs;adip;chor;lung;kdny;thro;hert;pvtc;denC;lymB;feat;gizz;ovry;livr;lymT;uter;mscB;mono;trch;thyr;skin;isth;blod;thym;hard;optc;nkil;magn/pcrs;cctl	/45/2	NA	NA	membrane;plasma membrane	protein binding	NA		plasma membrane;membrane;extracellular exosome	protein binding;protein binding	NA		membrane;plasma membrane	protein binding	ubiquitin-like 3	MGI:1344373	1	1	1	1	NA	NA	NA
LOC418922	SLC7A1	solute carrier family 7 member 1	1	175272819	175316825	+	Ncbi	v106	protein_coding	pcg	ENSGALG00010007106	SLC7A1	NA	SLC7A1	ENSGALG00010007106	SLC7A1	6582	3	NM_001398060;XM_046941902;NM_001145490	6447;6726;6573	6447;6582;6726	mRNA;mRNA;mRNA	pcg;pcg;pcg	12;13;13	12;13;13	NCBIGALE00114549001,NCBIGALE00114549002,NCBIGALE00114549003,NCBIGALE00114549004,NCBIGALE00114549005,NCBIGALE00114549006,NCBIGALE00114549007,NCBIGALE00114549008,NCBIGALE00114549009,NCBIGALE001145490010,NCBIGALE001145490011,NCBIGALE001145490012;NCBIGALE00139806001,NCBIGALE00139806002,NCBIGALE00139806003,NCBIGALE00139806004,NCBIGALE00139806005,NCBIGALE00139806006,NCBIGALE00139806007,NCBIGALE00139806008,NCBIGALE00139806009,NCBIGALE001398060010,NCBIGALE001398060011,NCBIGALE001398060012,NCBIGALE001398060013;NCBIGALE04694190201,NCBIGALE04694190202,NCBIGALE04694190203,NCBIGALE04694190204,NCBIGALE04694190205,NCBIGALE04694190206,NCBIGALE04694190207,NCBIGALE04694190208,NCBIGALE04694190209,NCBIGALE046941902010,NCBIGALE046941902011,NCBIGALE046941902012,NCBIGALE046941902013	112,384,159,175,125,223,140,103,212,149,109,4556;112,279,384,159,175,125,223,140,103,212,149,109,4556;112,126,384,159,175,125,223,140,103,212,149,109,4556	103;520;4556	11;12;12	11;12;12	20872,3271,1615,1928,1526,836,1537,2130,340,2381,1135;5137,15457,3271,1615,1928,1526,836,1537,2130,340,2381,1135;5137,15610,3271,1615,1928,1526,836,1537,2130,340,2381,1135	340;3209;20872	ortholog_one2one	ENSMUSG00000041313	Slc7a1	LOC11987	Slc7a1	solute carrier family 7 (cationic amino acid transporter, y+ system), member 1	ortholog_one2one	ENSG00000139514	SLC7A1	LOC6541	SLC7A1	solute carrier family 7 member 1	NA	NA	NA	NA	NA	NA	NA	NA	NA	NA	NA	NA	NA	lncgASexOvlp;lincConv	LOC418923;LOC418923	MTUS2;MTUS2	0;8844	lncgASexOvlp	n.n.1	LOC418923	MTUS2	0	0.57	1.98097688519442e-08	0	NA	NA	NA	NA	NA	NA	NA	NA	NA	NA	NA	NA	NA	NA	NA	NA	NA	NA	NA	NA	NA	NA	NA	NA	NA	NA	NA	NA	NA	NA	NA	NA	NA	NA	NA	NA	NA	NA	NA	NA	NA	NA	NA	NA	NA	NA	NA	NA	NA	NA	brai;crbl;hypt;crtx;utri;embr;rtin;pine;ovry;coln;isth;test;pitu;uter;cecm;feat;chor;denC;burs;duod;bmdm;ileu;magn;jeju;skin;thro;lymB;thym;adip;spln;pvtc;blod;kdny;hert;hard;optc;thyr;gizz;livr;trch;lung;pcrs;lymT;mscB;cctl;nkil;mono	46.575;38.845;36.5325;34.1;32;31.115;29.4;24.41;16.885;15.5;13.45;11.56;10.1475;8.37;8.055;7.6175;7.495;5.345;4.7425;4.7325;4.49;4.4125;4.39;4.375;3.485;3.285;2.76;2.73;2.615;2.3375;2.3225;2.2475;1.85;1.64;1.555;1.37;1.3675;1.265;1.21;1.18;1.095;0.91;0.615;0.37;0.17;0.17;0.01	1	46	41	0.56	0	46.575	brai	38.845	crbl	1.2	0	Standard expression	44	brai;crbl;hypt;crtx;utri;embr;rtin;pine;ovry;coln;isth;test;pitu;uter;cecm;feat;chor;denC;burs;duod;bmdm;ileu;magn;jeju;skin;thro;lymB;thym;adip;spln;pvtc;blod;kdny;hert;hard;optc;thyr;gizz;livr;trch;lung;pcrs;lymT;mscB	3	2.18;17;Inf	/brai;crbl;hypt;crtx;utri;embr;rtin;pine;ovry;coln;isth;test;pitu;uter;cecm;feat;chor;denC;burs;duod;bmdm;ileu;magn;jeju;skin;thro;lymB;thym;adip;spln;pvtc;blod;kdny;hert;hard;optc;thyr;gizz;livr;trch;lung;pcrs;lymT;mscB/cctl;nkil/mono	/44/2/1	NA	transmembrane transport;amino acid transport;L-arginine transmembrane transport;positive regulation of T cell proliferation;L-amino acid transport;lysine transport;ornithine transport;amino acid import across plasma membrane;L-histidine import across plasma membrane;L-ornithine transmembrane transport	integral component of membrane;membrane;protein-containing complex;plasma membrane;apical plasma membrane;basolateral plasma membrane	transmembrane transporter activity;L-lysine transmembrane transporter activity;L-arginine transmembrane transporter activity;L-histidine transmembrane transporter activity;amino acid transmembrane transporter activity;basic amino acid transmembrane transporter activity;virus receptor activity;L-ornithine transmembrane transporter activity	NA	transmembrane transport;amino acid transport;viral entry into host cell;L-ornithine transmembrane transport;L-lysine transmembrane transport;L-arginine transmembrane transport;transport across blood-brain barrier;amino acid import across plasma membrane;L-arginine import across plasma membrane;amino acid transport;amino acid transport;positive regulation of T cell proliferation;L-amino acid transport;lysine transport;ornithine transport;L-arginine import across plasma membrane;L-ornithine transmembrane transport;L-ornithine transmembrane transport;L-histidine import across plasma membrane;L-arginine transmembrane transport;L-arginine transmembrane transport;transmembrane transport	integral component of membrane;membrane;plasma membrane;membrane;plasma membrane;plasma membrane;protein-containing complex;plasma membrane;apical plasma membrane;apical plasma membrane;basolateral plasma membrane;basal plasma membrane;membrane	transmembrane transporter activity;protein binding;L-ornithine transmembrane transporter activity;virus receptor activity;L-lysine transmembrane transporter activity;L-arginine transmembrane transporter activity;L-arginine transmembrane transporter activity;L-arginine transmembrane transporter activity;L-arginine transmembrane transporter activity;amino acid transmembrane transporter activity;amino acid transmembrane transporter activity;L-ornithine transmembrane transporter activity;L-ornithine transmembrane transporter activity;L-histidine transmembrane transporter activity;amino acid transmembrane transporter activity;basic amino acid transmembrane transporter activity;basic amino acid transmembrane transporter activity;L-lysine transmembrane transporter activity;L-lysine transmembrane transporter activity;transmembrane transporter activity	abnormal cell physiology;abnormal proerythroblast morphology;abnormal reticulocyte morphology;anemia;anisopoikilocytosis;decreased body size;decreased body weight;decreased erythrocyte cell number;decreased hemoglobin content;decreased mean corpuscular hemoglobin;increased nucleated erythrocyte cell number;neonatal lethality complete penetrance	transmembrane transport;amino acid transport;viral entry into host cell;L-arginine import across plasma membrane;L-ornithine transmembrane transport;L-lysine transmembrane transport;regulation of TOR signaling;positive regulation of T cell proliferation;amino acid import across plasma membrane;L-amino acid transport;L-arginine transmembrane transport;lysine transport;ornithine transport;L-histidine import across plasma membrane	integral component of membrane;membrane;plasma membrane;protein-containing complex;apical plasma membrane;basolateral plasma membrane;basal plasma membrane	transmembrane transporter activity;protein binding;L-ornithine transmembrane transporter activity;amino acid transmembrane transporter activity;L-lysine transmembrane transporter activity;L-arginine transmembrane transporter activity;virus receptor activity;basic amino acid transmembrane transporter activity;L-histidine transmembrane transporter activity	solute carrier family 7 (cationic amino acid transporter, y+ system), member 1	MGI:88117	1	1	NA	NA	1	NA	NA
LOC418923	MTUS2	NA	1	175316461	175586813	-	Ncbi	v106	protein_coding	pcg	NA	NA	NA	NA	ENSGALG00010007162;ENSGALG00010007239	NA	7700	5	XM_417117;XM_046909909;XM_015278698;XM_015278689;XM_040703883	8524;8701;4225;8568;8484	4225;7700;8701	mRNA;mRNA;mRNA;mRNA;mRNA	pcg;pcg;pcg;pcg;pcg	15;15;13;16;16	13;15;16	NCBIGALE01527868901,NCBIGALE01527868902,NCBIGALE01527868903,NCBIGALE01527868904,NCBIGALE01527868905,NCBIGALE01527868906,NCBIGALE01527868907,NCBIGALE01527868908,NCBIGALE01527868909,NCBIGALE015278689010,NCBIGALE015278689011,NCBIGALE015278689012,NCBIGALE015278689013,NCBIGALE015278689014,NCBIGALE015278689015;NCBIGALE01527869801,NCBIGALE01527869802,NCBIGALE01527869803,NCBIGALE01527869804,NCBIGALE01527869805,NCBIGALE01527869806,NCBIGALE01527869807,NCBIGALE01527869808,NCBIGALE01527869809,NCBIGALE015278698010,NCBIGALE015278698011,NCBIGALE015278698012,NCBIGALE015278698013,NCBIGALE015278698014,NCBIGALE015278698015;NCBIGALE04070388301,NCBIGALE04070388302,NCBIGALE04070388303,NCBIGALE04070388304,NCBIGALE04070388305,NCBIGALE04070388306,NCBIGALE04070388307,NCBIGALE04070388308,NCBIGALE04070388309,NCBIGALE040703883010,NCBIGALE040703883011,NCBIGALE040703883012,NCBIGALE040703883013;NCBIGALE04690990901,NCBIGALE04690990902,NCBIGALE04690990903,NCBIGALE04690990904,NCBIGALE04690990905,NCBIGALE04690990906,NCBIGALE04690990907,NCBIGALE04690990908,NCBIGALE04690990909,NCBIGALE046909909010,NCBIGALE046909909011,NCBIGALE046909909012,NCBIGALE046909909013,NCBIGALE046909909014,NCBIGALE046909909015,NCBIGALE046909909016;NCBIGALE41711701,NCBIGALE41711702,NCBIGALE41711703,NCBIGALE41711704,NCBIGALE41711705,NCBIGALE41711706,NCBIGALE41711707,NCBIGALE41711708,NCBIGALE41711709,NCBIGALE417117010,NCBIGALE417117011,NCBIGALE417117012,NCBIGALE417117013,NCBIGALE417117014,NCBIGALE417117015,NCBIGALE417117016	153,2582,241,207,162,99,209,67,215,106,74,99,120,98,4092;330,2582,241,207,162,99,209,67,215,106,74,99,120,98,4092;39,74,2582,241,207,162,99,209,67,215,106,99,125;123,74,2582,241,207,162,99,209,67,215,106,74,99,120,98,4092;39,74,2582,241,207,162,99,209,67,215,106,74,99,120,98,4092	39;513;4092	14;14;12;15;15	12;14;15	9303,5548,9006,83417,10319,3584,25980,5302,5534,1192,1135,1120,2958,2067;76934,5548,9006,83417,10319,3584,25980,5302,5534,1192,1135,1120,2958,2067;7948,96774,5548,9006,83417,10319,3584,25980,5302,5534,2400,1120;7864,96774,5548,9006,83417,10319,3584,25980,5302,5534,1192,1135,1120,2958,2067;7948,96774,5548,9006,83417,10319,3584,25980,5302,5534,1192,1135,1120,2958,2067	1120;16874;96774	NA	NA	NA	NA	NA	NA	NA	NA	NA	NA	NA	NA	NA	NA	NA	NA	NA	NA	NA	NA	NA	NA	NA	NA	NA	lncgASexOvlp;lincConv	LOC418922;LOC418922	SLC7A1;SLC7A1	0;8844	lncgASexOvlp	n.n.1	LOC418922	SLC7A1	0	0.57	1.98097688519442e-08	0	NA	NA	NA	NA	NA	NA	NA	NA	NA	NA	NA	NA	NA	NA	NA	NA	NA	NA	NA	NA	NA	NA	NA	NA	NA	NA	NA	NA	NA	NA	NA	NA	NA	NA	NA	NA	NA	NA	NA	NA	NA	NA	NA	NA	NA	NA	NA	NA	NA	NA	crtx;rtin;crbl;brai;hert;embr;pitu;hypt;test;trch;utri;uter;thym;pine;ovry;isth;optc;lung;feat;chor;coln;cecm;skin;nkil;adip;burs;bmdm;denC;spln;magn;kdny;ileu;jeju;gizz;duod;thyr;pvtc;hard;mscB;thro;blod;lymB;pcrs;livr;cctl;lymT;mono	37.395;25.765;24.64;14.305;13.11;10.24;7.59;7.46;6.95;4.885;3.195;2.99;2.6025;1.97;1.92;1.565;1.41;1.215;1.09;0.89;0.88;0.685;0.675;0.63;0.595;0.5925;0.455;0.42;0.4125;0.39;0.3525;0.3475;0.3175;0.315;0.2975;0.1825;0.1375;0.125;0.08;0.055;0.05;0.05;0.05;0.04;0.02;0.02;0.005	1	38	19	0.77	0	37.395	crtx	25.765	rtin	1.45	0	Standard expression	44	crtx;rtin;crbl;brai;hert;embr;pitu;hypt;test;trch;utri;uter;thym;pine;ovry;isth;optc;lung;feat;chor;coln;cecm;skin;nkil;adip;burs;bmdm;denC;spln;magn;kdny;ileu;jeju;gizz;duod;thyr;pvtc;hard;mscB;thro;blod;lymB;pcrs;livr	3	2;4;Inf	/crtx;rtin;crbl;brai;hert;embr;pitu;hypt;test;trch;utri;uter;thym;pine;ovry;isth;optc;lung;feat;chor;coln;cecm;skin;nkil;adip;burs;bmdm;denC;spln;magn;kdny;ileu;jeju;gizz;duod;thyr;pvtc;hard;mscB;thro;blod;lymB;pcrs;livr/cctl;lymT/mono	/44/2/1	NA	NA	NA	NA	NA	NA	NA	NA	NA	NA	NA	NA	NA	NA	1	2	1	3	1	NA	NA
LOC418924	SLC46A3	solute carrier family 46 member 3	1	175615597	175629384	+	Ncbi	v106	protein_coding	pcg	ENSGALG00010005042	SLC46A3	NA	SLC46A3	ENSGALG00010005042	SLC46A3	4078	4	XM_015277964;NM_001030828;XM_046941911;XM_046941912	4065;4128;4046;4073	4046;4078;4128	mRNA;mRNA;mRNA;mRNA	pcg;pcg;pcg;pcg	6;6;5;6	5;6;6	NCBIGALE00103082801,NCBIGALE00103082802,NCBIGALE00103082803,NCBIGALE00103082804,NCBIGALE00103082805,NCBIGALE00103082806;NCBIGALE01527796401,NCBIGALE01527796402,NCBIGALE01527796403,NCBIGALE01527796404,NCBIGALE01527796405,NCBIGALE01527796406;NCBIGALE04694191101,NCBIGALE04694191102,NCBIGALE04694191103,NCBIGALE04694191104,NCBIGALE04694191105;NCBIGALE04694191201,NCBIGALE04694191202,NCBIGALE04694191203,NCBIGALE04694191204,NCBIGALE04694191205,NCBIGALE04694191206	76,215,874,84,157,2659;76,278,874,84,157,2659;272,874,84,157,2659;214,85,874,84,157,2659	76;709;2659	5;5;4;5	4;5;5	145,5516,525,2723,819;82,5516,525,2723,819;5458,525,2723,819;2388,3044,525,2723,819	82;2022;5516	ortholog_one2one	ENSMUSG00000029650	Slc46a3	LOC71706	Slc46a3	solute carrier family 46, member 3	ortholog_one2one	ENSG00000139508	SLC46A3	LOC283537	SLC46A3	solute carrier family 46 member 3	NA	NA	NA	NA	NA	NA	NA	NA	NA	NA	NA	NA	NA	lincConv	LOC418925	POMP	1732	lincConv	n.1.1	LOC418925	POMP	1732	0.43	1.70073063918278e-05	0	NA	NA	NA	NA	NA	NA	NA	NA	NA	NA	NA	NA	NA	NA	NA	NA	NA	NA	NA	NA	NA	NA	NA	NA	NA	NA	NA	NA	NA	NA	NA	NA	NA	NA	NA	NA	NA	NA	NA	NA	NA	NA	NA	NA	NA	NA	NA	NA	NA	NA	blod;pitu;bmdm;thro;lung;hypt;coln;jeju;brai;duod;crbl;kdny;rtin;spln;pine;ileu;uter;crtx;adip;thym;cecm;test;utri;isth;denC;burs;ovry;chor;feat;thyr;hert;livr;embr;lymB;trch;pvtc;lymT;gizz;optc;hard;mono;magn;mscB;skin;pcrs;nkil;cctl	111.685;73.35;53.165;49.145;27.99;14.53;12.79;11.6425;10.0125;8.48;8.355;8.2125;7.825;7.025;6.83;6.8275;6.72;6.59;6.305;5.885;5.8;5.62;5.61;5.55;5.49;4.735;4.44;4.065;3.905;3.67;3.14;2.635;2.415;2.31;2.11;1.765;1.71;1.695;1.48;1.4725;1.13;0.77;0.69;0.58;0.2;0.13;0.08	1	46	41	0.63	0	111.685	blod	73.35	pitu	1.52	0	Standard expression	44	blod;pitu;bmdm;thro;lung;hypt;coln;jeju;brai;duod;crbl;kdny;rtin;spln;pine;ileu;uter;crtx;adip;thym;cecm;test;utri;isth;denC;burs;ovry;chor;feat;thyr;hert;livr;embr;lymB;trch;pvtc;lymT;gizz;optc;hard;mono;magn;mscB;skin	2	2.9;Inf	/blod;pitu;bmdm;thro;lung;hypt;coln;jeju;brai;duod;crbl;kdny;rtin;spln;pine;ileu;uter;crtx;adip;thym;cecm;test;utri;isth;denC;burs;ovry;chor;feat;thyr;hert;livr;embr;lymB;trch;pvtc;lymT;gizz;optc;hard;mono;magn;mscB;skin/pcrs;nkil;cctl	/44/3	NA	transmembrane transport;vacuolar transmembrane transport	membrane;lysosomal membrane	transmembrane transporter activity	NA	transmembrane transport;transmembrane transport;vacuolar transmembrane transport;vacuolar transmembrane transport;transmembrane transport;transmembrane transport;vacuolar transmembrane transport;vacuolar transmembrane transport	membrane;membrane;lysosomal membrane;extracellular exosome;lysosomal membrane;membrane;membrane;lysosomal membrane;extracellular exosome;lysosomal membrane	transmembrane transporter activity;transmembrane transporter activity;transmembrane transporter activity;transmembrane transporter activity;protein binding;transmembrane transporter activity;transmembrane transporter activity	abnormal coat appearance;decreased circulating iron level;decreased exploration in new environment;increased circulating HDL cholesterol level;increased circulating cholesterol level;thrombocytosis	transmembrane transport;vacuolar transmembrane transport	membrane;lysosomal membrane	transmembrane transporter activity	solute carrier family 46, member 3	MGI:1918956	1	1	1	NA	NA	NA	NA
LOC418925	POMP	proteasome maturation protein	1	175631116	175638934	-	Ncbi	v106	protein_coding	pcg	ENSGALG00010005060	POMP	NA	POMP	ENSGALG00010005060	POMP	902	1	XM_417119	902	902;902;902	mRNA	pcg	6	6;6;6	NCBIGALE41711901,NCBIGALE41711902,NCBIGALE41711903,NCBIGALE41711904,NCBIGALE41711905,NCBIGALE41711906	36,98,61,102,94,511	36;150;511	5	5;5;5	1804,966,1507,1547,1098	966;1384;1804	ortholog_one2one	ENSMUSG00000029649	Pomp	LOC66537	Pomp	proteasome maturation protein	ortholog_one2one	ENSG00000132963	POMP	LOC51371	POMP	proteasome maturation protein	NA	NA	NA	NA	NA	NA	NA	NA	NA	NA	NA	NA	NA	lincConv	LOC418924	SLC46A3	1732	lincConv	1.1.1	LOC418924	SLC46A3	1732	0.43	1.70073063918278e-05	0	NA	NA	NA	NA	NA	NA	NA	NA	NA	NA	NA	NA	NA	NA	NA	NA	NA	NA	NA	NA	NA	NA	NA	NA	NA	NA	NA	NA	NA	NA	NA	NA	NA	NA	NA	NA	NA	NA	NA	NA	NA	NA	NA	NA	NA	NA	NA	NA	NA	NA	embr;gizz;hypt;brai;coln;thro;duod;lung;cecm;bmdm;trch;feat;spln;jeju;burs;crbl;lymB;blod;mscB;pitu;adip;ileu;chor;test;kdny;crtx;pine;skin;hert;rtin;ovry;utri;uter;denC;lymT;livr;isth;thyr;pvtc;mono;thym;hard;magn;optc;cctl;pcrs;nkil	373.935;235.9;209.1825;199.715;196.97;191.695;171.5175;169.56;166.995;158.345;155.915;154.25;145.7525;145.575;145.325;144.9425;142.3225;141.55;139.085;138.6875;138.625;133.7;130.65;123.64;122.2675;114.545;111.35;100.43;99.81;90.885;89.01;87.865;83.74;72.17;65.46;63.085;62.845;61.4225;34.355;32.705;30.295;26.305;24.845;10.95;1.9;1.75;1.58	1	47	47	0.26	0	373.935	embr	235.9	gizz	1.59	0	Standard expression	43	embr;gizz;hypt;brai;coln;thro;duod;lung;cecm;bmdm;trch;feat;spln;jeju;burs;crbl;lymB;blod;mscB;pitu;adip;ileu;chor;test;kdny;crtx;pine;skin;hert;rtin;ovry;utri;uter;denC;lymT;livr;isth;thyr;pvtc;mono;thym;hard;magn	3	2.27;5.76;Inf	/embr;gizz;hypt;brai;coln;thro;duod;lung;cecm;bmdm;trch;feat;spln;jeju;burs;crbl;lymB;blod;mscB;pitu;adip;ileu;chor;test;kdny;crtx;pine;skin;hert;rtin;ovry;utri;uter;denC;lymT;livr;isth;thyr;pvtc;mono;thym;hard;magn/optc/cctl;pcrs;nkil	/43/1/3	NA	proteasome assembly	nucleus;cytoplasm;nuclear speck	NA	Keratosis linearis-ichthyosis congenita-sclerosing keratoderma syndrome;KERATOSIS LINEARIS WITH ICHTHYOSIS CONGENITA AND SCLEROSING KERATODERMA;PROTEASOME-ASSOCIATED AUTOINFLAMMATORY SYNDROME 2	proteasome assembly;proteasome assembly;proteasome assembly;proteasome assembly;proteasome assembly;proteasome assembly;proteasome assembly;proteasome assembly;proteasome assembly;proteasome assembly;proteasome assembly;proteasome assembly	nucleus;cytoplasm;nuclear speck;membrane;endoplasmic reticulum;intracellular membrane-bounded organelle;cytosol;nucleus;cytoplasm	protein binding	NA	proteasome assembly	nucleus;nuclear speck;cytoplasm;membrane;endoplasmic reticulum;cytosol;intracellular membrane-bounded organelle	protein binding	proteasome maturation protein	MGI:1913787	1	1	1	1	NA	NA	NA
LOC418926	PAN3	PAN3 poly(A) specific ribonuclease subunit	1	175775831	175853306	-	Ncbi	v106	protein_coding	pcg	ENSGALG00010005296	PAN3	NA	PAN3	ENSGALG00010005296	PAN3	5560	12	XR_001464336;XM_015278733;XM_015278729;XM_015278725;XM_015278721;XM_015278731;XM_015278716;XM_015278710;XM_015278707;XM_040703909;XM_046909927;XM_040703928	5987;5981;5978;5924;5918;5846;5825;5777;7870;2871;5951;2788	2788;5560;7870	transcript;mRNA;mRNA;mRNA;mRNA;mRNA;mRNA;mRNA;mRNA;mRNA;mRNA;mRNA	mis;pcg;pcg;pcg;pcg;pcg;pcg;pcg;pcg;pcg;pcg;pcg	21;21;21;20;20;20;20;19;21;19;19;18	18;20;21	NCBIGALE01527870701,NCBIGALE01527870702,NCBIGALE01527870703,NCBIGALE01527870704,NCBIGALE01527870705,NCBIGALE01527870706,NCBIGALE01527870707,NCBIGALE01527870708,NCBIGALE01527870709,NCBIGALE015278707010,NCBIGALE015278707011,NCBIGALE015278707012,NCBIGALE015278707013,NCBIGALE015278707014,NCBIGALE015278707015,NCBIGALE015278707016,NCBIGALE015278707017,NCBIGALE015278707018,NCBIGALE015278707019,NCBIGALE015278707020,NCBIGALE015278707021;NCBIGALE01527871001,NCBIGALE01527871002,NCBIGALE01527871003,NCBIGALE01527871004,NCBIGALE01527871005,NCBIGALE01527871006,NCBIGALE01527871007,NCBIGALE01527871008,NCBIGALE01527871009,NCBIGALE015278710010,NCBIGALE015278710011,NCBIGALE015278710012,NCBIGALE015278710013,NCBIGALE015278710014,NCBIGALE015278710015,NCBIGALE015278710016,NCBIGALE015278710017,NCBIGALE015278710018,NCBIGALE015278710019,NCBIGALE015278710020,NCBIGALE015278710021;NCBIGALE01527871601,NCBIGALE01527871602,NCBIGALE01527871603,NCBIGALE01527871604,NCBIGALE01527871605,NCBIGALE01527871606,NCBIGALE01527871607,NCBIGALE01527871608,NCBIGALE01527871609,NCBIGALE015278716010,NCBIGALE015278716011,NCBIGALE015278716012,NCBIGALE015278716013,NCBIGALE015278716014,NCBIGALE015278716015,NCBIGALE015278716016,NCBIGALE015278716017,NCBIGALE015278716018,NCBIGALE015278716019,NCBIGALE015278716020,NCBIGALE015278716021;NCBIGALE01527872101,NCBIGALE01527872102,NCBIGALE01527872103,NCBIGALE01527872104,NCBIGALE01527872105,NCBIGALE01527872106,NCBIGALE01527872107,NCBIGALE01527872108,NCBIGALE01527872109,NCBIGALE015278721010,NCBIGALE015278721011,NCBIGALE015278721012,NCBIGALE015278721013,NCBIGALE015278721014,NCBIGALE015278721015,NCBIGALE015278721016,NCBIGALE015278721017,NCBIGALE015278721018,NCBIGALE015278721019,NCBIGALE015278721020;NCBIGALE01527872501,NCBIGALE01527872502,NCBIGALE01527872503,NCBIGALE01527872504,NCBIGALE01527872505,NCBIGALE01527872506,NCBIGALE01527872507,NCBIGALE01527872508,NCBIGALE01527872509,NCBIGALE015278725010,NCBIGALE015278725011,NCBIGALE015278725012,NCBIGALE015278725013,NCBIGALE015278725014,NCBIGALE015278725015,NCBIGALE015278725016,NCBIGALE015278725017,NCBIGALE015278725018,NCBIGALE015278725019,NCBIGALE015278725020;NCBIGALE01527872901,NCBIGALE01527872902,NCBIGALE01527872903,NCBIGALE01527872904,NCBIGALE01527872905,NCBIGALE01527872906,NCBIGALE01527872907,NCBIGALE01527872908,NCBIGALE01527872909,NCBIGALE015278729010,NCBIGALE015278729011,NCBIGALE015278729012,NCBIGALE015278729013,NCBIGALE015278729014,NCBIGALE015278729015,NCBIGALE015278729016,NCBIGALE015278729017,NCBIGALE015278729018,NCBIGALE015278729019,NCBIGALE015278729020;NCBIGALE01527873101,NCBIGALE01527873102,NCBIGALE01527873103,NCBIGALE01527873104,NCBIGALE01527873105,NCBIGALE01527873106,NCBIGALE01527873107,NCBIGALE01527873108,NCBIGALE01527873109,NCBIGALE015278731010,NCBIGALE015278731011,NCBIGALE015278731012,NCBIGALE015278731013,NCBIGALE015278731014,NCBIGALE015278731015,NCBIGALE015278731016,NCBIGALE015278731017,NCBIGALE015278731018,NCBIGALE015278731019,NCBIGALE015278731020;NCBIGALE01527873301,NCBIGALE01527873302,NCBIGALE01527873303,NCBIGALE01527873304,NCBIGALE01527873305,NCBIGALE01527873306,NCBIGALE01527873307,NCBIGALE01527873308,NCBIGALE01527873309,NCBIGALE015278733010,NCBIGALE015278733011,NCBIGALE015278733012,NCBIGALE015278733013,NCBIGALE015278733014,NCBIGALE015278733015,NCBIGALE015278733016,NCBIGALE015278733017,NCBIGALE015278733018,NCBIGALE015278733019;NCBIGALE04070390901,NCBIGALE04070390902,NCBIGALE04070390903,NCBIGALE04070390904,NCBIGALE04070390905,NCBIGALE04070390906,NCBIGALE04070390907,NCBIGALE04070390908,NCBIGALE04070390909,NCBIGALE040703909010,NCBIGALE040703909011,NCBIGALE040703909012,NCBIGALE040703909013,NCBIGALE040703909014,NCBIGALE040703909015,NCBIGALE040703909016,NCBIGALE040703909017,NCBIGALE040703909018,NCBIGALE040703909019,NCBIGALE040703909020,NCBIGALE040703909021;NCBIGALE04070392801,NCBIGALE04070392802,NCBIGALE04070392803,NCBIGALE04070392804,NCBIGALE04070392805,NCBIGALE04070392806,NCBIGALE04070392807,NCBIGALE04070392808,NCBIGALE04070392809,NCBIGALE040703928010,NCBIGALE040703928011,NCBIGALE040703928012,NCBIGALE040703928013,NCBIGALE040703928014,NCBIGALE040703928015,NCBIGALE040703928016,NCBIGALE040703928017,NCBIGALE040703928018,NCBIGALE040703928019;NCBIGALE04690992701,NCBIGALE04690992702,NCBIGALE04690992703,NCBIGALE04690992704,NCBIGALE04690992705,NCBIGALE04690992706,NCBIGALE04690992707,NCBIGALE04690992708,NCBIGALE04690992709,NCBIGALE046909927010,NCBIGALE046909927011,NCBIGALE046909927012,NCBIGALE046909927013,NCBIGALE046909927014,NCBIGALE046909927015,NCBIGALE046909927016,NCBIGALE046909927017,NCBIGALE046909927018,NCBIGALE046909927019;NCBIGALE00146433601,NCBIGALE00146433602,NCBIGALE00146433603,NCBIGALE00146433604,NCBIGALE00146433605,NCBIGALE00146433606,NCBIGALE00146433607,NCBIGALE00146433608,NCBIGALE00146433609,NCBIGALE001464336010,NCBIGALE001464336011,NCBIGALE001464336012,NCBIGALE001464336013,NCBIGALE001464336014,NCBIGALE001464336015,NCBIGALE001464336016,NCBIGALE001464336017,NCBIGALE001464336018	698,141,122,67,71,63,162,151,248,105,58,168,117,102,166,88,140,130,65,139,2986;698,141,122,67,71,63,162,151,248,105,58,162,117,102,166,88,140,130,65,139,2986;698,141,122,67,71,63,162,151,248,105,58,159,117,102,166,88,140,130,65,139,2986;698,141,122,67,71,162,151,248,105,58,168,117,102,166,88,140,130,65,139,2986;698,141,122,67,71,162,151,248,105,58,162,117,102,166,88,140,130,65,139,2986;698,122,67,71,63,162,151,248,105,58,168,117,102,166,88,140,130,65,139,2986;698,141,122,67,71,63,151,248,105,58,168,117,102,166,88,140,130,65,139,2986;698,122,67,71,162,151,248,105,58,162,117,102,166,88,140,130,65,139,2986;698,141,122,67,71,63,162,151,248,105,58,168,117,102,166,88,140,130,65,139,4869;698,141,122,67,71,63,162,151,248,105,58,168,117,102,166,88,140,65,139;925,67,71,63,162,151,248,105,58,168,117,102,166,88,140,130,65,139,2986;698,141,122,67,71,63,162,151,248,105,58,168,117,102,166,88,160,101	58;279;4869	20;20;20;19;19;19;19;18;20;18;18;17	17;19;20	5010,6733,9141,1675,2190,9133,8446,5438,559,527,1122,344,98,7207,450,5692,897,2953,721,3173;5010,6733,9141,1675,2190,9133,8446,5438,559,527,1128,344,98,7207,450,5692,897,2953,721,3173;5010,6733,9141,1675,2190,9133,8446,5438,559,527,1131,344,98,7207,450,5692,897,2953,721,3173;5010,6733,9141,1675,11385,8446,5438,559,527,1122,344,98,7207,450,5692,897,2953,721,3173;5010,6733,9141,1675,11385,8446,5438,559,527,1128,344,98,7207,450,5692,897,2953,721,3173;11883,9141,1675,2190,9133,8446,5438,559,527,1122,344,98,7207,450,5692,897,2953,721,3173;5010,6733,9141,1675,2190,17740,5438,559,527,1122,344,98,7207,450,5692,897,2953,721,3173;11883,9141,1675,11385,8446,5438,559,527,1128,344,98,7207,450,5692,897,2953,721,3173;5010,6733,9141,1675,2190,9133,8446,5438,559,527,1122,344,98,7207,450,5692,897,2953,721,1290;5010,6733,9141,1675,2190,9133,8446,5438,559,527,1122,344,98,7207,450,5692,3979,721;8324,1675,2190,9133,8446,5438,559,527,1122,344,98,7207,450,5692,897,2953,721,3173;5010,6733,9141,1675,2190,9133,8446,5438,559,527,1122,344,98,7207,450,496,5037	98;3671;17740	ortholog_one2one	ENSMUSG00000029647	Pan3	LOC72587	Pan3	PAN3 poly(A) specific ribonuclease subunit	ortholog_one2one	ENSG00000152520	PAN3	LOC255967	PAN3	poly(A) specific ribonuclease subunit PAN3	NA	NA	NA	NA	NA	NA	NA	NA	NA	NA	NA	NA	NA	lncgASinCont;lncgASinCont;lincDivg;lincConv	DAVISGALG000011930;DAVISGALG000011928;LOC100858422;LOC374100	DAVISGALG000011930;DAVISGALG000011928;FLT3;FLT1	0;0;7018;2247	lncgASinCont	n.n.n	DAVISGALG000011930	DAVISGALG000011930	0	-0.08	0.492760696311366	0	NA	NA	NA	NA	NA	NA	NA	NA	NA	NA	NA	NA	NA	NA	NA	NA	NA	NA	NA	NA	NA	NA	NA	NA	NA	NA	NA	NA	NA	NA	NA	NA	NA	NA	NA	NA	NA	NA	NA	NA	NA	NA	NA	NA	NA	NA	NA	NA	NA	NA	thro;blod;pine;crtx;rtin;coln;lung;test;spln;crbl;lymT;burs;feat;ileu;adip;duod;cecm;pitu;jeju;chor;uter;brai;kdny;gizz;embr;hypt;thym;isth;utri;bmdm;ovry;lymB;livr;mono;pvtc;skin;hert;thyr;hard;magn;denC;trch;mscB;optc;nkil;pcrs;cctl	85.84;74.2025;59.955;57.55;56.545;54.625;52.46;46.89;46.62;37.04;36.655;35.925;35.525;32.8475;31.6;31.5575;31.225;30.5475;29.7725;29.19;28.18;27.3275;25.0175;24.3;22.965;21.59;20.7925;20.74;20.47;18.495;16.74;13.3825;10.745;10.585;10.2675;10.01;9.2;8.04;7.2575;6.885;6.695;5.565;3.51;2.13;1.44;0.99;0.73	1	47	45	0.34	0	85.84	thro	74.2025	blod	1.16	0	Standard expression	47	thro;blod;pine;crtx;rtin;coln;lung;test;spln;crbl;lymT;burs;feat;ileu;adip;duod;cecm;pitu;jeju;chor;uter;brai;kdny;gizz;embr;hypt;thym;isth;utri;bmdm;ovry;lymB;livr;mono;pvtc;skin;hert;thyr;hard;magn;denC;trch;mscB;optc;nkil;pcrs;cctl	1	Inf	/thro;blod;pine;crtx;rtin;coln;lung;test;spln;crbl;lymT;burs;feat;ileu;adip;duod;cecm;pitu;jeju;chor;uter;brai;kdny;gizz;embr;hypt;thym;isth;utri;bmdm;ovry;lymB;livr;mono;pvtc;skin;hert;thyr;hard;magn;denC;trch;mscB;optc;nkil;pcrs;cctl	/47	NA	protein phosphorylation;mRNA processing;nuclear-transcribed mRNA poly(A) tail shortening	PAN complex	ATP binding;RNA binding;protein kinase activity;poly(A)-specific ribonuclease activity	NA	protein phosphorylation;mRNA processing;nuclear-transcribed mRNA poly(A) tail shortening;RNA phosphodiester bond hydrolysis, exonucleolytic;nuclear-transcribed mRNA catabolic process, deadenylation-dependent decay;positive regulation of cytoplasmic mRNA processing body assembly;nuclear-transcribed mRNA poly(A) tail shortening;protein phosphorylation;mRNA processing;nuclear-transcribed mRNA poly(A) tail shortening;nuclear-transcribed mRNA catabolic process, deadenylation-dependent decay;positive regulation of cytoplasmic mRNA processing body assembly	PAN complex;cytoplasm;P-body;PAN complex;cytosol;P-body;PAN complex;PAN complex;cytoplasm;P-body	metal ion binding;ATP binding;RNA binding;protein kinase activity;nucleotide binding;protein binding;poly(A)-specific ribonuclease activity;poly(A) binding;ATP binding;RNA binding;protein kinase activity;nucleotide binding	abnormal skin morphology;abnormal sternum morphology;decreased mean corpuscular hemoglobin;enlarged cecum;enlarged lymph nodes;increased erythrocyte cell number;preweaning lethality incomplete penetrance	protein phosphorylation;mRNA processing;nuclear-transcribed mRNA poly(A) tail shortening;RNA phosphodiester bond hydrolysis, exonucleolytic;protein targeting;nuclear-transcribed mRNA catabolic process, deadenylation-dependent decay;positive regulation of cytoplasmic mRNA processing body assembly;deadenylation-dependent decapping of nuclear-transcribed mRNA	PAN complex;P-body;cytoplasm	metal ion binding;ATP binding;RNA binding;protein kinase activity;protein binding;nucleotide binding;poly(A) binding;poly(A)-specific ribonuclease activity	PAN3 poly(A) specific ribonuclease subunit	MGI:1919837	1	1	1	3	1	NA	NA
LOC418927	LOC418927	uncharacterized LOC418927	1	175984925	176003418	-	Ncbi	v106	protein_coding	pcg	NA	NA	NA	NA	ENSGALG00010005082	NA	1548	2	XM_046909944;XM_417121	1546;1550	1546;1548;1550	mRNA;mRNA	pcg;pcg	3;3	3;3;3	NCBIGALE04690994401,NCBIGALE04690994402,NCBIGALE04690994403;NCBIGALE41712101,NCBIGALE41712102,NCBIGALE41712103	96,71,1379;96,75,1379	71;516;1379	2;2	2;2;2	8481,8469;8477,8469	8469;8474;8481	NA	NA	NA	NA	NA	NA	NA	NA	NA	NA	NA	NA	NA	NA	NA	NA	NA	NA	NA	NA	NA	NA	NA	NA	NA	lincDivg	LOC101749023	LOC101749023	325	lincDivg	n.1.1	LOC101749023	LOC101749023	325	0.69	7.3680480563033e-12	0	NA	NA	NA	NA	NA	NA	NA	NA	NA	NA	NA	NA	NA	NA	NA	NA	NA	NA	NA	NA	NA	NA	NA	NA	NA	NA	NA	NA	NA	NA	NA	NA	NA	NA	NA	NA	NA	NA	NA	NA	NA	NA	NA	NA	NA	NA	NA	NA	NA	NA	rtin;test;blod;embr;hypt;crtx;ovry;brai;crbl;pine;lung;coln;feat;cecm;bmdm;thro;adip;pitu;chor;spln;burs;trch;gizz;utri;uter;kdny;duod;ileu;jeju;skin;denC;isth;lymT;lymB;thyr;hert;livr;mscB;thym;pvtc;magn;mono;hard;optc;pcrs;nkil;cctl	118.275;93.26;70.0225;66.205;65.855;54.925;54.34;51.5525;48.9275;48.025;41.6;41.2;39.7675;35.65;34.71;33.715;32.62;32.075;32.015;30.7275;29.105;28.075;26.645;25.19;23.36;20.5725;19.995;19.495;18.6275;17.895;17.09;16.67;16.595;16.4425;12.79;11.45;11.195;11.13;9.435;8.575;7.38;6.215;6.195;4.01;0.51;0.43;0.29	1	47	44	0.37	0	118.275	rtin	93.26	test	1.27	0	Standard expression	44	rtin;test;blod;embr;hypt;crtx;ovry;brai;crbl;pine;lung;coln;feat;cecm;bmdm;thro;adip;pitu;chor;spln;burs;trch;gizz;utri;uter;kdny;duod;ileu;jeju;skin;denC;isth;lymT;lymB;thyr;hert;livr;mscB;thym;pvtc;magn;mono;hard;optc	2	7.86;Inf	/rtin;test;blod;embr;hypt;crtx;ovry;brai;crbl;pine;lung;coln;feat;cecm;bmdm;thro;adip;pitu;chor;spln;burs;trch;gizz;utri;uter;kdny;duod;ileu;jeju;skin;denC;isth;lymT;lymB;thyr;hert;livr;mscB;thym;pvtc;magn;mono;hard;optc/pcrs;nkil;cctl	/44/3	NA	NA	NA	NA	NA	NA	NA	NA	NA	NA	NA	NA	NA	NA	1	1	1	1	NA	NA	NA
LOC418930	MTIF3	mitochondrial translational initiation factor 3	1	176093477	176099255	+	Ncbi	v106	protein_coding	pcg	ENSGALG00010005123	MTIF3	NA	MTIF3	ENSGALG00010005123	MTIF3	1371	7	XM_040700124;XM_040700129;XM_040700126;NM_001277799;NM_001277800;XM_015277983;XM_015277979	1154;947;1102;1921;1704;1373;1397	947;1371;1921	mRNA;mRNA;mRNA;mRNA;mRNA;mRNA;mRNA	pcg;pcg;pcg;pcg;pcg;pcg;pcg	5;4;4;4;5;5;5	4;5;5	NCBIGALE00127779901,NCBIGALE00127779902,NCBIGALE00127779903,NCBIGALE00127779904,NCBIGALE00127779905;NCBIGALE00127780001,NCBIGALE00127780002,NCBIGALE00127780003,NCBIGALE00127780004;NCBIGALE01527797901,NCBIGALE01527797902,NCBIGALE01527797903,NCBIGALE01527797904;NCBIGALE01527798301,NCBIGALE01527798302,NCBIGALE01527798303,NCBIGALE01527798304;NCBIGALE04070012401,NCBIGALE04070012402,NCBIGALE04070012403,NCBIGALE04070012404,NCBIGALE04070012405;NCBIGALE04070012601,NCBIGALE04070012602,NCBIGALE04070012603,NCBIGALE04070012604,NCBIGALE04070012605;NCBIGALE04070012901,NCBIGALE04070012902,NCBIGALE04070012903,NCBIGALE04070012904,NCBIGALE04070012905	59,207,464,146,278;59,464,146,278;214,464,146,278;1033,464,146,278;609,207,464,146,278;278,207,464,146,278;302,207,464,146,278	59;300;1033	4;3;3;3;4;4;4	3;4;4	658,1711,1197,1063;2575,1197,1063;240,1197,1063;510,1197,1063;108,1711,1197,1063;439,1711,1197,1063;415,1711,1197,1063	108;1104;2575	ortholog_one2one	ENSMUSG00000016510	Mtif3	LOC76366	Mtif3	mitochondrial translational initiation factor 3	ortholog_one2one	ENSG00000122033	MTIF3	LOC219402	MTIF3	mitochondrial translational initiation factor 3	NA	NA	NA	NA	NA	NA	NA	NA	NA	NA	NA	NA	NA	lncgASexOvlp	LOC418931	GTF3A	0	lncgASexOvlp	n.1.1	LOC418931	GTF3A	0	0.36	0.000336243151230655	0	NA	NA	NA	NA	NA	NA	NA	NA	NA	NA	NA	NA	NA	NA	NA	NA	NA	NA	NA	NA	NA	NA	NA	NA	NA	NA	NA	NA	NA	NA	NA	NA	NA	NA	NA	NA	NA	NA	NA	NA	NA	NA	NA	NA	NA	NA	NA	NA	NA	NA	mscB;cecm;trch;adip;jeju;kdny;duod;uter;pitu;coln;gizz;spln;hypt;embr;ileu;burs;hert;test;crtx;bmdm;lung;thro;pine;chor;brai;feat;crbl;ovry;isth;livr;skin;thyr;rtin;thym;utri;lymB;blod;pvtc;lymT;magn;hard;mono;denC;nkil;optc;pcrs;cctl	106.055;61.22;57.845;57.29;51.5875;49.925;47.7775;45.28;45.24;45.16;45.11;44.6175;43.5825;43.065;42.9725;40.935;39.93;38.21;35.39;35;34.8;34.77;32.42;32.38;29.93;29.4275;28.95;28.91;28.905;24.56;24.21;22.5525;19.845;16.8;16.6;15.58;15.235;13.0975;11.58;8.89;8.325;4.935;4.87;4.44;1.51;0.41;0.36	1	47	45	0.33	0	106.055	mscB	61.22	cecm	1.73	0	Standard expression	44	mscB;cecm;trch;adip;jeju;kdny;duod;uter;pitu;coln;gizz;spln;hypt;embr;ileu;burs;hert;test;crtx;bmdm;lung;thro;pine;chor;brai;feat;crbl;ovry;isth;livr;skin;thyr;rtin;thym;utri;lymB;blod;pvtc;lymT;magn;hard;mono;denC;nkil	3	2.94;3.68;Inf	/mscB;cecm;trch;adip;jeju;kdny;duod;uter;pitu;coln;gizz;spln;hypt;embr;ileu;burs;hert;test;crtx;bmdm;lung;thro;pine;chor;brai;feat;crbl;ovry;isth;livr;skin;thyr;rtin;thym;utri;lymB;blod;pvtc;lymT;magn;hard;mono;denC;nkil/optc/pcrs;cctl	/44/1/2	NA	translational initiation;ribosome disassembly;mitochondrial translational initiation	NA	translation initiation factor activity;translation factor activity, RNA binding;ribosomal small subunit binding	NA	translational initiation;translation;ribosome disassembly;mitochondrial translational initiation;ribosome disassembly;mitochondrial translational initiation;translational initiation;translation;ribosome disassembly;mitochondrial translational initiation;ribosome disassembly;mitochondrial translational initiation;translational initiation;translation;ribosome disassembly;mitochondrial translational initiation;ribosome disassembly;mitochondrial translational initiation	mitochondrion;mitochondrion;mitochondrion;mitochondrion;mitochondrion;mitochondrion;mitochondrion;mitochondrion;mitochondrion	translation initiation factor activity;protein binding;ribosome binding;translation initiation factor activity;translation factor activity, RNA binding;ribosomal small subunit binding;translation initiation factor activity;protein binding;ribosome binding;translation initiation factor activity;translation factor activity, RNA binding;ribosomal small subunit binding;translation initiation factor activity;protein binding;ribosome binding;translation initiation factor activity;translation factor activity, RNA binding;ribosomal small subunit binding	decreased circulating phosphate level;decreased exploration in new environment;increased circulating chloride level;preweaning lethality complete penetrance	translational initiation;translation;ribosome disassembly;mitochondrial translational initiation	mitochondrion;cytoplasm	translation initiation factor activity;translation factor activity, RNA binding;ribosomal small subunit binding;ribosome binding	mitochondrial translational initiation factor 3	MGI:1923616	1	1	1	1	NA	1	NA
LOC418931	GTF3A	general transcription factor IIIA	1	176099179	176103585	-	Ncbi	v106	protein_coding	pcg	ENSGALG00010005143	GTF3A	NA	GTF3A	ENSGALG00010005143	GTF3A	1286	1	NM_001113571	1286	1286;1286;1286	mRNA	pcg	9	9;9;9	NCBIGALE00111357101,NCBIGALE00111357102,NCBIGALE00111357103,NCBIGALE00111357104,NCBIGALE00111357105,NCBIGALE00111357106,NCBIGALE00111357107,NCBIGALE00111357108,NCBIGALE00111357109	277,101,97,89,74,84,230,54,280	54;143;280	8	8;8;8	84,314,186,594,1241,388,76,246	76;391;1241	ortholog_one2one	ENSMUSG00000016503	Gtf3a	LOC66596	Gtf3a	general transcription factor III A	ortholog_one2one	ENSG00000122034	GTF3A	LOC2971	GTF3A	general transcription factor IIIA	NA	NA	NA	NA	NA	NA	NA	NA	NA	NA	NA	NA	NA	lncgASexOvlp	LOC418930	MTIF3	0	lncgASexOvlp	1.1.1	LOC418930	MTIF3	0	0.36	0.000336243151230655	0	NA	NA	NA	NA	NA	NA	NA	NA	NA	NA	NA	NA	NA	NA	NA	NA	NA	NA	NA	NA	NA	NA	NA	NA	NA	NA	NA	NA	NA	NA	NA	NA	NA	NA	NA	NA	NA	NA	NA	NA	NA	NA	NA	NA	NA	NA	NA	NA	NA	NA	thro;lymT;spln;burs;coln;ovry;lymB;embr;cecm;ileu;pitu;pine;duod;rtin;jeju;chor;bmdm;lung;adip;feat;gizz;brai;uter;isth;trch;crtx;crbl;skin;hypt;kdny;utri;denC;thyr;mscB;pvtc;thym;livr;hard;test;magn;mono;hert;blod;nkil;optc;cctl;pcrs	65.725;56.26;55.0375;47.965;42.63;42.185;42.1375;41.47;39.165;32.43;31.1975;31.04;29.6575;29.03;28.4025;27.8;27.76;27.545;26.115;25.45;24.875;23.6725;23.46;23.155;22.195;21.985;20.3775;19.2;17.8975;16.5225;16.1;15.445;14.4725;11.555;10.8875;10.855;8.895;8.505;7.22;6.86;5.77;5.56;4.46;4.28;1.1;0.37;0.31	1	47	45	0.32	0	65.725	thro	56.26	lymT	1.17	0	Standard expression	44	thro;lymT;spln;burs;coln;ovry;lymB;embr;cecm;ileu;pitu;pine;duod;rtin;jeju;chor;bmdm;lung;adip;feat;gizz;brai;uter;isth;trch;crtx;crbl;skin;hypt;kdny;utri;denC;thyr;mscB;pvtc;thym;livr;hard;test;magn;mono;hert;blod;nkil	3	3.89;2.97;Inf	/thro;lymT;spln;burs;coln;ovry;lymB;embr;cecm;ileu;pitu;pine;duod;rtin;jeju;chor;bmdm;lung;adip;feat;gizz;brai;uter;isth;trch;crtx;crbl;skin;hypt;kdny;utri;denC;thyr;mscB;pvtc;thym;livr;hard;test;magn;mono;hert;blod;nkil/optc/cctl;pcrs	/44/1/2	NA	ribosomal large subunit biogenesis	nucleoplasm	DNA binding;5S rRNA binding	NA	ribosome biogenesis;ribosomal large subunit biogenesis;rRNA transcription;transcription by RNA polymerase III	nucleus;nucleoplasm;nucleus;nucleoplasm	RNA binding;metal ion binding;DNA binding;5S rRNA binding	NA	ribosome biogenesis;ribosomal large subunit biogenesis;transcription by RNA polymerase III	nucleoplasm;nucleus	DNA binding;metal ion binding;RNA binding;5S rRNA binding;RNA polymerase III general transcription initiation factor activity	general transcription factor III A	MGI:1913846	1	1	1	1	NA	NA	NA
LOC418932	RASL11A	RAS like family 11 member A	1	176151177	176152510	-	Ncbi	v106	protein_coding	pcg	ENSGALG00010005784	RASL11A	NA	RASL11A	ENSGALG00010005784	RASL11A	842	1	XM_417126	842	842;842;842	mRNA	pcg	3	3;3;3	NCBIGALE41712601,NCBIGALE41712602,NCBIGALE41712603	168,137,537	137;281;537	2	2;2;2	80,414	80;247;414	ortholog_one2one	ENSMUSG00000029641	Rasl11a	LOC68895	Rasl11a	RAS-like, family 11, member A	ortholog_one2one	ENSG00000122035	RASL11A	LOC387496	RASL11A	RAS like family 11 member A	NA	NA	NA	NA	NA	NA	NA	NA	NA	NA	NA	NA	NA	lincSSdw	LOC418933	RPL21	5156	lincSSdw	1.1.1	LOC418933	RPL21	5156	0.27	0.0082612532000875	0	NA	NA	NA	NA	NA	NA	NA	NA	NA	NA	NA	NA	NA	NA	NA	NA	NA	NA	NA	NA	NA	NA	NA	NA	NA	NA	NA	NA	NA	NA	NA	NA	NA	NA	NA	NA	NA	NA	NA	NA	NA	NA	NA	NA	NA	NA	NA	NA	NA	NA	isth;uter;chor;adip;brai;spln;pitu;thyr;coln;cecm;pine;kdny;burs;trch;ovry;magn;lung;hypt;feat;pvtc;skin;gizz;denC;test;embr;rtin;duod;jeju;livr;ileu;crbl;utri;thym;hard;pcrs;lymB;bmdm;lymT;thro;hert;blod;crtx;optc;mono;mscB;cctl;nkil	150.11;130.77;78.405;37.44;23.2175;17.6875;13.565;11.8;11.78;10.35;10.35;10.1825;8.8425;7.79;6.65;6.055;5.76;5.6575;5.45;4.525;3.17;2.945;2.87;2.78;2.73;2.67;1.99;1.6875;1.21;1.2025;1.13;0.755;0.75;0.515;0.45;0.395;0.325;0.315;0.305;0.25;0.2175;0.17;0.15;0.08;0.065;0.05;0	1	43	31	0.71	0	150.11	isth	130.77	uter	1.15	1	Standard expression	3	isth;uter;chor	2	2.09;Inf	/isth;uter;chor/adip;brai;spln;pitu;thyr;coln;cecm;pine;kdny;burs;trch;ovry;magn;lung;hypt;feat;pvtc;skin;gizz;denC;test;embr;rtin;duod;jeju;livr;ileu;crbl;utri;thym;hard;pcrs;lymB;bmdm;lymT;thro;hert;blod;crtx;optc;mono;mscB;cctl	/3/43	NA	positive regulation of transcription by RNA polymerase I	nucleolus	GTPase activity;GTP binding	NA	positive regulation of transcription by RNA polymerase I;positive regulation of transcription by RNA polymerase I	nucleus;nucleolus;nucleolus	GTPase activity;GTP binding;nucleotide binding;hydrolase activity;G protein activity;protein binding	NA	positive regulation of transcription by RNA polymerase I	nucleus;nucleolus	GTPase activity;GTP binding;hydrolase activity;nucleotide binding;protein binding;G protein activity	RAS-like, family 11, member A	MGI:1916145	1	1	1	1	NA	NA	NA
LOC418933	RPL21	ribosomal protein L21	1	176157666	176162171	-	Ncbi	v106	protein_coding	pcg	ENSGALG00010005785	RPL21	NA	RPL21	ENSGALG00010005785	RPL21	873	4	XM_417127;XM_046914317;XM_001233392;XM_040704010	610;1179;1136;567	567;873;1179	mRNA;mRNA;mRNA;mRNA	pcg;pcg;pcg;pcg	6;6;6;6	6;6;6	NCBIGALE00123339201,NCBIGALE00123339202,NCBIGALE00123339203,NCBIGALE00123339204,NCBIGALE00123339205,NCBIGALE00123339206;NCBIGALE04070401001,NCBIGALE04070401002,NCBIGALE04070401003,NCBIGALE04070401004,NCBIGALE04070401005,NCBIGALE04070401006;NCBIGALE04691431701,NCBIGALE04691431702,NCBIGALE04691431703,NCBIGALE04691431704,NCBIGALE04691431705,NCBIGALE04691431706;NCBIGALE41712701,NCBIGALE41712702,NCBIGALE41712703,NCBIGALE41712704,NCBIGALE41712705,NCBIGALE41712706	69,79,62,113,151,136;69,79,62,113,151,705;26,79,62,113,151,705;26,79,62,113,151,136	26;146;705	5;5;5;5	5;5;5	903,570,911,659,856;903,570,911,659,287;948,570,911,659,287;948,570,911,659,856	287;727;948	ortholog_one2one	ENSMUSG00000041453	Rpl21	LOC19933	Rpl21	ribosomal protein L21	ortholog_one2one	ENSG00000122026	RPL21	LOC6144	RPL21	ribosomal protein L21	NA	NA	NA	NA	NA	NA	NA	NA	NA	NA	NA	NA	NA	lincSSup	LOC418932	RASL11A	5156	lincSSup	n.1.1	LOC418932	RASL11A	5156	0.27	0.0082612532000875	0	NA	NA	NA	NA	NA	NA	NA	NA	NA	NA	NA	NA	NA	NA	NA	NA	NA	NA	NA	NA	NA	NA	NA	NA	NA	NA	NA	NA	NA	NA	NA	NA	NA	NA	NA	NA	NA	NA	NA	NA	NA	NA	NA	NA	NA	NA	NA	NA	NA	NA	adip;lung;embr;feat;spln;thro;chor;duod;cecm;coln;lymB;ileu;burs;skin;lymT;jeju;test;gizz;pitu;kdny;blod;brai;utri;crtx;trch;hypt;pine;ovry;crbl;hert;isth;livr;thyr;uter;bmdm;mscB;rtin;mono;pvtc;thym;hard;magn;optc;denC;nkil;pcrs;cctl	4498.75;3442.54;3349.985;3235.88;3171.7825;3146.79;3106.195;2916.6775;2680.105;2575.35;2461.3325;2425.7725;2306.3525;2301.22;2266.89;2250.3375;2230.57;2196.66;2177.695;2159.72;1933.3925;1770.2875;1763.82;1726.59;1659.17;1587.6775;1497.285;1485.78;1477.195;1401.96;1350.88;1304.41;1286.49;1286.25;1281.705;1200.105;1167.78;809.07;790.545;618.675;574.9;496.125;153.92;100.765;62.88;39.91;25.08	1	47	47	0.16	0	4498.75	adip	3442.54	lung	1.31	0	Standard expression	42	adip;lung;embr;feat;spln;thro;chor;duod;cecm;coln;lymB;ileu;burs;skin;lymT;jeju;test;gizz;pitu;kdny;blod;brai;utri;crtx;trch;hypt;pine;ovry;crbl;hert;isth;livr;thyr;uter;bmdm;mscB;rtin;mono;pvtc;thym;hard;magn	2	3.22;Inf	/adip;lung;embr;feat;spln;thro;chor;duod;cecm;coln;lymB;ileu;burs;skin;lymT;jeju;test;gizz;pitu;kdny;blod;brai;utri;crtx;trch;hypt;pine;ovry;crbl;hert;isth;livr;thyr;uter;bmdm;mscB;rtin;mono;pvtc;thym;hard;magn/optc;denC;nkil;pcrs;cctl	/42/5	NA	translation	ribosome;cytosolic large ribosomal subunit;cytosolic ribosome	structural constituent of ribosome	Hypotrichosis simplex;Hypotrichosis 12	translation;translation;translation;cytoplasmic translation;cytoplasmic translation;translation;translation;translation;translation;cytoplasmic translation;cytoplasmic translation;translation;translation;translation;cytoplasmic translation;cytoplasmic translation;translation;translation;translation;cytoplasmic translation;cytoplasmic translation;translation;RNA processing;translation	ribosome;cytoplasm;membrane;endoplasmic reticulum;ribonucleoprotein complex;cytosol;cytosolic large ribosomal subunit;cytosolic large ribosomal subunit;cytosol;cytoplasm;cytosolic large ribosomal subunit;cytosolic large ribosomal subunit;cytosolic ribosome;cytosolic large ribosomal subunit;ribosome;ribosome;cytoplasm;membrane;endoplasmic reticulum;ribonucleoprotein complex;cytosol;cytosolic large ribosomal subunit;cytosolic large ribosomal subunit;cytosol;cytoplasm;cytosolic large ribosomal subunit;cytosolic large ribosomal subunit;cytosolic ribosome;cytosolic large ribosomal subunit;ribosome;cytoplasm;membrane;endoplasmic reticulum;ribonucleoprotein complex;cytosol;cytosolic large ribosomal subunit;cytosolic large ribosomal subunit;cytosol;cytoplasm;cytosolic large ribosomal subunit;cytosolic large ribosomal subunit;cytosolic ribosome;cytosolic large ribosomal subunit;ribosome;cytoplasm;membrane;endoplasmic reticulum;ribonucleoprotein complex;cytosol;cytosolic large ribosomal subunit;cytosolic large ribosomal subunit;cytosol;cytoplasm;cytosolic large ribosomal subunit;cytosolic large ribosomal subunit;cytosolic ribosome;cytosolic large ribosomal subunit;ribosome;nucleolus;ribosome	structural constituent of ribosome;RNA binding;structural constituent of ribosome;structural constituent of ribosome;protein binding;RNA binding;structural constituent of ribosome;structural constituent of ribosome;structural constituent of ribosome;structural constituent of ribosome;RNA binding;structural constituent of ribosome;structural constituent of ribosome;protein binding;RNA binding;structural constituent of ribosome;structural constituent of ribosome;structural constituent of ribosome;RNA binding;structural constituent of ribosome;structural constituent of ribosome;protein binding;RNA binding;structural constituent of ribosome;structural constituent of ribosome;structural constituent of ribosome;RNA binding;structural constituent of ribosome;structural constituent of ribosome;protein binding;RNA binding;structural constituent of ribosome;structural constituent of ribosome;structural constituent of ribosome;structural constituent of ribosome	NA	translation	ribosome	structural constituent of ribosome	ribosomal protein L21	MGI:1278340	1	1	1	1	NA	NA	NA
LOC418934	WASF3	WASP family member 3	1	176352768	176417277	-	Ncbi	v106	protein_coding	pcg	ENSGALG00010005848	WASF3	NA	WASF3	ENSGALG00010005848;ENSGALG00010007260	WASF3	4315	13	XM_025146845;XM_004938779;XM_040704084;XM_040704114;XM_004938781;XM_040704134;XM_025146846;XM_046914417;XM_004938782;XM_417128;XM_040704123;XM_015278963;XM_040704129	4459;4185;4301;4367;4334;4242;4516;4176;4358;4363;4233;4247;4310	4176;4315;4516	mRNA;mRNA;mRNA;mRNA;mRNA;mRNA;mRNA;mRNA;mRNA;mRNA;mRNA;mRNA;mRNA	pcg;pcg;pcg;pcg;pcg;pcg;pcg;pcg;pcg;pcg;pcg;pcg;pcg	11;10;11;12;10;11;12;10;12;12;11;11;11	10;11;12	NCBIGALE00493877901,NCBIGALE00493877902,NCBIGALE00493877903,NCBIGALE00493877904,NCBIGALE00493877905,NCBIGALE00493877906,NCBIGALE00493877907,NCBIGALE00493877908,NCBIGALE00493877909,NCBIGALE004938779010,NCBIGALE004938779011;NCBIGALE00493878101,NCBIGALE00493878102,NCBIGALE00493878103,NCBIGALE00493878104,NCBIGALE00493878105,NCBIGALE00493878106,NCBIGALE00493878107,NCBIGALE00493878108,NCBIGALE00493878109,NCBIGALE004938781010;NCBIGALE00493878201,NCBIGALE00493878202,NCBIGALE00493878203,NCBIGALE00493878204,NCBIGALE00493878205,NCBIGALE00493878206,NCBIGALE00493878207,NCBIGALE00493878208,NCBIGALE00493878209,NCBIGALE004938782010,NCBIGALE004938782011;NCBIGALE01527896301,NCBIGALE01527896302,NCBIGALE01527896303,NCBIGALE01527896304,NCBIGALE01527896305,NCBIGALE01527896306,NCBIGALE01527896307,NCBIGALE01527896308,NCBIGALE01527896309,NCBIGALE015278963010,NCBIGALE015278963011,NCBIGALE015278963012;NCBIGALE02514684501,NCBIGALE02514684502,NCBIGALE02514684503,NCBIGALE02514684504,NCBIGALE02514684505,NCBIGALE02514684506,NCBIGALE02514684507,NCBIGALE02514684508,NCBIGALE02514684509,NCBIGALE025146845010;NCBIGALE02514684601,NCBIGALE02514684602,NCBIGALE02514684603,NCBIGALE02514684604,NCBIGALE02514684605,NCBIGALE02514684606,NCBIGALE02514684607,NCBIGALE02514684608,NCBIGALE02514684609,NCBIGALE025146846010,NCBIGALE025146846011;NCBIGALE04070408401,NCBIGALE04070408402,NCBIGALE04070408403,NCBIGALE04070408404,NCBIGALE04070408405,NCBIGALE04070408406,NCBIGALE04070408407,NCBIGALE04070408408,NCBIGALE04070408409,NCBIGALE040704084010,NCBIGALE040704084011,NCBIGALE040704084012;NCBIGALE04070411401,NCBIGALE04070411402,NCBIGALE04070411403,NCBIGALE04070411404,NCBIGALE04070411405,NCBIGALE04070411406,NCBIGALE04070411407,NCBIGALE04070411408,NCBIGALE04070411409,NCBIGALE040704114010;NCBIGALE04070412301,NCBIGALE04070412302,NCBIGALE04070412303,NCBIGALE04070412304,NCBIGALE04070412305,NCBIGALE04070412306,NCBIGALE04070412307,NCBIGALE04070412308,NCBIGALE04070412309,NCBIGALE040704123010,NCBIGALE040704123011,NCBIGALE040704123012;NCBIGALE04070412901,NCBIGALE04070412902,NCBIGALE04070412903,NCBIGALE04070412904,NCBIGALE04070412905,NCBIGALE04070412906,NCBIGALE04070412907,NCBIGALE04070412908,NCBIGALE04070412909,NCBIGALE040704129010,NCBIGALE040704129011,NCBIGALE040704129012;NCBIGALE04070413401,NCBIGALE04070413402,NCBIGALE04070413403,NCBIGALE04070413404,NCBIGALE04070413405,NCBIGALE04070413406,NCBIGALE04070413407,NCBIGALE04070413408,NCBIGALE04070413409,NCBIGALE040704134010,NCBIGALE040704134011;NCBIGALE04691441701,NCBIGALE04691441702,NCBIGALE04691441703,NCBIGALE04691441704,NCBIGALE04691441705,NCBIGALE04691441706,NCBIGALE04691441707,NCBIGALE04691441708,NCBIGALE04691441709,NCBIGALE046914417010,NCBIGALE046914417011;NCBIGALE41712801,NCBIGALE41712802,NCBIGALE41712803,NCBIGALE41712804,NCBIGALE41712805,NCBIGALE41712806,NCBIGALE41712807,NCBIGALE41712808,NCBIGALE41712809,NCBIGALE417128010,NCBIGALE417128011	227,125,101,143,135,154,118,176,264,371,2645;78,101,143,135,154,118,176,264,371,2645;78,125,101,143,135,154,118,167,264,371,2645;78,125,101,57,143,135,154,118,176,264,371,2645;227,101,143,135,154,118,176,264,371,2645;78,101,57,143,135,154,118,176,264,371,2645;227,125,101,57,143,135,154,118,176,264,371,2645;78,101,143,135,154,118,167,264,371,2645;78,125,101,57,143,135,154,118,167,264,371,2645;78,125,101,62,143,135,154,118,167,264,371,2645;78,101,57,143,135,154,118,167,264,371,2645;78,101,62,143,135,154,118,176,264,371,2645;78,125,101,143,135,154,118,176,264,371,2645	57;390;2645	10;9;10;11;9;10;11;9;11;11;10;10;10	9;10;11	17746,1362,20710,5152,2561,1621,5652,2569,1621,1067;18489,20710,5152,2561,1621,5652,2569,1621,1067;17003,1362,20710,5152,2561,1621,7524,706,1621,1067;17003,1362,20551,103,5152,2561,1621,5652,2569,1621,1067;19232,20710,5152,2561,1621,5652,2569,1621,1067;18489,20551,103,5152,2561,1621,5652,2569,1621,1067;17746,1362,20551,103,5152,2561,1621,5652,2569,1621,1067;18489,20710,5152,2561,1621,7524,706,1621,1067;17003,1362,20551,103,5152,2561,1621,7524,706,1621,1067;17003,1362,20551,98,5152,2561,1621,7524,706,1621,1067;18489,20551,103,5152,2561,1621,7524,706,1621,1067;18489,20551,98,5152,2561,1621,5652,2569,1621,1067;17003,1362,20710,5152,2561,1621,5652,2569,1621,1067	98;5906;20710	ortholog_one2one	ENSMUSG00000029636	Wasf3	LOC245880	Wasf3	WASP family, member 3	ortholog_one2one	ENSG00000132970	WASF3	LOC10810	WASF3	WASP family member 3	NA	NA	NA	NA	NA	NA	NA	NA	NA	NA	NA	NA	NA	lincConv	LOC428079	GPR12	7700	lincConv	n.1.1	LOC428079	GPR12	7700	0.47	6.74130765215614e-06	0	NA	NA	NA	NA	NA	NA	NA	NA	NA	NA	NA	NA	NA	NA	NA	NA	NA	NA	NA	NA	NA	NA	NA	NA	NA	NA	NA	NA	NA	NA	NA	NA	NA	NA	NA	NA	NA	NA	NA	NA	NA	NA	NA	NA	NA	NA	NA	NA	NA	NA	rtin;pine;crtx;hypt;lung;crbl;test;chor;brai;embr;pitu;isth;adip;ovry;thyr;gizz;cecm;coln;utri;bmdm;spln;uter;mono;blod;duod;feat;thro;pvtc;ileu;jeju;burs;kdny;magn;hert;thym;skin;optc;denC;hard;mscB;trch;livr;pcrs;lymB;lymT;cctl;nkil	86.015;22.93;20.8;12.425;10.925;10.125;9.295;8.935;7.155;6.78;6.09;5.36;4.13;3.98;3.565;3.245;3.2;2.995;2.865;2.825;2.4775;2.4;1.84;1.73;1.5525;1.1725;0.93;0.8325;0.8;0.6925;0.5825;0.5225;0.51;0.5;0.4575;0.45;0.39;0.35;0.3425;0.33;0.24;0.125;0.1;0.0775;0.07;0.04;0	1	43	26	0.75	0	86.015	rtin	22.93	pine	3.75	1	Standard expression	1	rtin	2	3.75;Inf	/rtin/pine;crtx;hypt;lung;crbl;test;chor;brai;embr;pitu;isth;adip;ovry;thyr;gizz;cecm;coln;utri;bmdm;spln;uter;mono;blod;duod;feat;thro;pvtc;ileu;jeju;burs;kdny;magn;hert;thym;skin;optc;denC;hard;mscB;trch;livr;pcrs;lymB;lymT;cctl	/1/45	NA	actin cytoskeleton organization;cytoskeleton organization;regulation of cell shape;oligodendrocyte development;lamellipodium assembly;positive regulation of myelination;modification of postsynaptic actin cytoskeleton;positive regulation of Arp2/3 complex-mediated actin nucleation	cytoskeleton;cytoplasm;lamellipodium;SCAR complex;glial cell projection;postsynapse;glutamatergic synapse	actin binding;protein kinase A regulatory subunit binding;Arp2/3 complex binding	NA	actin cytoskeleton organization;actin cytoskeleton organization;cytoskeleton organization;actin cytoskeleton organization;regulation of cell shape;protein-containing complex assembly;oligodendrocyte development;lamellipodium assembly;positive regulation of myelination;modification of postsynaptic actin cytoskeleton;actin filament polymerization;positive regulation of Arp2/3 complex-mediated actin nucleation;actin cytoskeleton organization;cytoskeleton organization;actin cytoskeleton organization;regulation of cell shape;protein-containing complex assembly;actin filament polymerization;positive regulation of Arp2/3 complex-mediated actin nucleation	cytoskeleton;cytoplasm;cytoskeleton;cytoplasm;extracellular exosome;lamellipodium;SCAR complex;lamellipodium;glial cell projection;postsynapse;glutamatergic synapse;cytoskeleton;cytoplasm;extracellular exosome;lamellipodium;SCAR complex	actin binding;actin binding;protein kinase A regulatory subunit binding;Arp2/3 complex binding;actin binding;protein binding;protein kinase A regulatory subunit binding;Arp2/3 complex binding	NA	actin cytoskeleton organization;positive regulation of myelination;regulation of cell shape;cytoskeleton organization;oligodendrocyte development;positive regulation of Arp2/3 complex-mediated actin nucleation;lamellipodium assembly;modification of postsynaptic actin cytoskeleton	cytoskeleton;cytoplasm;glutamatergic synapse;lamellipodium;postsynapse;SCAR complex;glial cell projection	actin binding;protein kinase A regulatory subunit binding;Arp2/3 complex binding	WASP family, member 3	MGI:2658986	1	2	1	1	NA	NA	NA
LOC418935	RNF6	ring finger protein 6	1	176533557	176543303	+	Ncbi	v106	protein_coding	pcg	ENSGALG00010005891	RNF6	NA	RNF6	ENSGALG00010005891	RNF6	3579	10	XM_004938784;XM_004938789;XM_046914442;XM_046914437;XM_015279005;XM_015279010;XM_046914439;XM_004938788;XM_004938786;XM_004938787	3534;3619;3601;3623;3530;3268;3250;3272;4584;3512	3250;3579;4584	mRNA;mRNA;mRNA;mRNA;mRNA;mRNA;mRNA;mRNA;mRNA;mRNA	pcg;pcg;pcg;pcg;pcg;pcg;pcg;pcg;pcg;pcg	4;4;4;4;4;4;4;4;4;4	4;4;4	NCBIGALE00493878401,NCBIGALE00493878402,NCBIGALE00493878403,NCBIGALE00493878404;NCBIGALE00493878601,NCBIGALE00493878602,NCBIGALE00493878603,NCBIGALE00493878604;NCBIGALE00493878701,NCBIGALE00493878702,NCBIGALE00493878703,NCBIGALE00493878704;NCBIGALE00493878801,NCBIGALE00493878802,NCBIGALE00493878803,NCBIGALE00493878804;NCBIGALE00493878901,NCBIGALE00493878902,NCBIGALE00493878903,NCBIGALE00493878904;NCBIGALE01527900501,NCBIGALE01527900502,NCBIGALE01527900503,NCBIGALE01527900504;NCBIGALE01527901001,NCBIGALE01527901002,NCBIGALE01527901003,NCBIGALE01527901004;NCBIGALE04691443701,NCBIGALE04691443702,NCBIGALE04691443703,NCBIGALE04691443704;NCBIGALE04691443901,NCBIGALE04691443902,NCBIGALE04691443903,NCBIGALE04691443904;NCBIGALE04691444201,NCBIGALE04691444202,NCBIGALE04691444203,NCBIGALE04691444204	373,206,108,2847;462,202,108,2847;462,202,108,2829;462,206,108,2847;373,202,108,2847;111,202,108,2847;111,202,108,2829;111,206,108,2847;462,1167,108,2847;373,202,108,2829	108;895;2847	3;3;3;3;3;3;3;3;3;3	3;3;3	2992,2386,838;1090,2386,838;1090,2386,856;1086,2386,838;2996,2386,838;3258,2386,838;3258,2386,856;3254,2386,838;125,2386,838;2996,2386,856	125;1815;3258	ortholog_one2one	ENSMUSG00000029634	Rnf6	LOC74132	Rnf6	ring finger protein (C3H2C3 type) 6	ortholog_one2one	ENSG00000127870	RNF6	LOC6049	RNF6	ring finger protein 6	NA	NA	NA	NA	NA	NA	NA	NA	NA	NA	NA	NA	NA	lincDivg;lincDivg	LOC428080;LOC428080	CDK8;CDK8	4711;6528	lincDivg	n.1.1	LOC428080	CDK8	4711	0.64	2.34611549356762e-10	0	NA	NA	NA	NA	NA	NA	NA	NA	NA	NA	NA	NA	NA	NA	NA	NA	NA	NA	NA	NA	NA	NA	NA	NA	NA	NA	NA	NA	NA	NA	NA	NA	NA	NA	NA	NA	NA	NA	NA	NA	NA	NA	NA	NA	NA	NA	NA	NA	NA	NA	crtx;test;rtin;blod;crbl;ovry;lung;pine;embr;spln;thro;brai;gizz;hypt;lymT;utri;coln;adip;cecm;ileu;uter;burs;feat;bmdm;jeju;chor;pitu;duod;kdny;isth;mscB;thyr;hert;thym;livr;skin;lymB;trch;pvtc;denC;magn;hard;mono;optc;nkil;pcrs;cctl	62.13;56.25;45.465;36.0875;32.8725;30.6;27.195;26.745;26.355;22.225;21.595;20.0525;19.355;19.0525;18.175;16.465;16.41;16.32;15.605;13.79;13.72;13.505;13.31;12.95;12.835;12.095;11.6925;10.8625;10.36;8.535;8.31;7.565;7.54;5.8575;5.6;5.47;5.4225;4.07;3.75;3.64;3.115;3.0025;2.015;0.93;0.8;0.35;0.24	1	47	43	0.42	0	62.13	crtx	56.25	test	1.1	0	Standard expression	43	crtx;test;rtin;blod;crbl;ovry;lung;pine;embr;spln;thro;brai;gizz;hypt;lymT;utri;coln;adip;cecm;ileu;uter;burs;feat;bmdm;jeju;chor;pitu;duod;kdny;isth;mscB;thyr;hert;thym;livr;skin;lymB;trch;pvtc;denC;magn;hard;mono	3	2.17;2.29;Inf	/crtx;test;rtin;blod;crbl;ovry;lung;pine;embr;spln;thro;brai;gizz;hypt;lymT;utri;coln;adip;cecm;ileu;uter;burs;feat;bmdm;jeju;chor;pitu;duod;kdny;isth;mscB;thyr;hert;thym;livr;skin;lymB;trch;pvtc;denC;magn;hard;mono/optc;nkil/pcrs;cctl	/43/2/2	NA	positive regulation of DNA-templated transcription;regulation of DNA-templated transcription;protein K48-linked ubiquitination;negative regulation of axon extension;axon extension;ubiquitin-dependent protein catabolic process;protein K27-linked ubiquitination;regulation of androgen receptor signaling pathway;protein K6-linked ubiquitination	nucleus;cytoplasm;axon;intracellular membrane-bounded organelle;nuclear membrane;PML body	ubiquitin-protein transferase activity;DNA binding;ubiquitin protein ligase activity;nuclear androgen receptor binding	Squamous cell carcinoma of the esophagus;ESOPHAGEAL CANCER ESOPHAGEAL SQUAMOUS CELL CARCINOMA SUSCEPTIBILITY TO INCLUDED	protein ubiquitination;regulation of DNA-templated transcription;protein K6-linked ubiquitination;ubiquitin-dependent protein catabolic process;positive regulation of DNA-templated transcription;protein ubiquitination;ubiquitin-dependent protein catabolic process;protein K48-linked ubiquitination;positive regulation of DNA-templated transcription;regulation of androgen receptor signaling pathway;negative regulation of axon extension;protein K27-linked ubiquitination;protein ubiquitination;regulation of DNA-templated transcription;protein K6-linked ubiquitination;ubiquitin-dependent protein catabolic process;positive regulation of DNA-templated transcription;protein ubiquitination;ubiquitin-dependent protein catabolic process;protein K48-linked ubiquitination;positive regulation of DNA-templated transcription;regulation of androgen receptor signaling pathway;negative regulation of axon extension;protein K27-linked ubiquitination;protein ubiquitination;regulation of DNA-templated transcription;protein K6-linked ubiquitination;ubiquitin-dependent protein catabolic process;positive regulation of DNA-templated transcription;ubiquitin-dependent protein catabolic process;negative regulation of axon extension;positive regulation of DNA-templated transcription;axon extension;protein K48-linked ubiquitination;protein ubiquitination;ubiquitin-dependent protein catabolic process;protein K48-linked ubiquitination;positive regulation of DNA-templated transcription;regulation of androgen receptor signaling pathway;negative regulation of axon extension;protein K27-linked ubiquitination	nucleus;nucleus;cytoplasm;cytoplasm;intracellular membrane-bounded organelle;cell projection;nuclear membrane;PML body;axon;axon;cytoplasm;nucleoplasm;nucleus;nucleus;cytoplasm;cytoplasm;intracellular membrane-bounded organelle;cell projection;nuclear membrane;PML body;axon;axon;cytoplasm;nucleoplasm;nucleus;nucleus;cytoplasm;cytoplasm;intracellular membrane-bounded organelle;cell projection;nuclear membrane;PML body;axon;axon;cytoplasm;nucleoplasm	metal ion binding;transferase activity;protein binding;ubiquitin-protein transferase activity;ubiquitin protein ligase activity;nuclear androgen receptor binding;metal ion binding;transferase activity;protein binding;ubiquitin-protein transferase activity;ubiquitin protein ligase activity;nuclear androgen receptor binding;metal ion binding;transferase activity;protein binding;ubiquitin-protein transferase activity;DNA binding;ubiquitin protein ligase activity;ubiquitin protein ligase activity;nuclear androgen receptor binding	NA	axon extension;protein ubiquitination;ubiquitin-dependent protein catabolic process;positive regulation of DNA-templated transcription;regulation of DNA-templated transcription;negative regulation of axon extension;regulation of androgen receptor signaling pathway;protein K48-linked ubiquitination;protein K27-linked ubiquitination;protein K6-linked ubiquitination	nucleus;cytoplasm;axon;nucleoplasm;intracellular membrane-bounded organelle;cell projection;nuclear membrane;PML body	protein binding;transferase activity;metal ion binding;ubiquitin-protein transferase activity;DNA binding;ubiquitin protein ligase activity;nuclear androgen receptor binding	ring finger protein (C3H2C3 type) 6	MGI:1921382	1	1	1	1	NA	NA	NA
LOC418936	ATP8A2	ATPase phospholipid transporting 8A2	1	176556116	176871381	+	Ncbi	v106	protein_coding	pcg	ENSGALG00010005935	ATP8A2	NA	ATP8A2	ENSGALG00010005935	ATP8A2	9716	3	XM_025146849;XM_004938791;XM_025146850	9801;9919;9429	9429;9716;9919	mRNA;mRNA;mRNA	pcg;pcg;pcg	38;38;34	34;37;38	NCBIGALE00493879101,NCBIGALE00493879102,NCBIGALE00493879103,NCBIGALE00493879104,NCBIGALE00493879105,NCBIGALE00493879106,NCBIGALE00493879107,NCBIGALE00493879108,NCBIGALE00493879109,NCBIGALE004938791010,NCBIGALE004938791011,NCBIGALE004938791012,NCBIGALE004938791013,NCBIGALE004938791014,NCBIGALE004938791015,NCBIGALE004938791016,NCBIGALE004938791017,NCBIGALE004938791018,NCBIGALE004938791019,NCBIGALE004938791020,NCBIGALE004938791021,NCBIGALE004938791022,NCBIGALE004938791023,NCBIGALE004938791024,NCBIGALE004938791025,NCBIGALE004938791026,NCBIGALE004938791027,NCBIGALE004938791028,NCBIGALE004938791029,NCBIGALE004938791030,NCBIGALE004938791031,NCBIGALE004938791032,NCBIGALE004938791033,NCBIGALE004938791034,NCBIGALE004938791035,NCBIGALE004938791036,NCBIGALE004938791037,NCBIGALE004938791038;NCBIGALE02514684901,NCBIGALE02514684902,NCBIGALE02514684903,NCBIGALE02514684904,NCBIGALE02514684905,NCBIGALE02514684906,NCBIGALE02514684907,NCBIGALE02514684908,NCBIGALE02514684909,NCBIGALE025146849010,NCBIGALE025146849011,NCBIGALE025146849012,NCBIGALE025146849013,NCBIGALE025146849014,NCBIGALE025146849015,NCBIGALE025146849016,NCBIGALE025146849017,NCBIGALE025146849018,NCBIGALE025146849019,NCBIGALE025146849020,NCBIGALE025146849021,NCBIGALE025146849022,NCBIGALE025146849023,NCBIGALE025146849024,NCBIGALE025146849025,NCBIGALE025146849026,NCBIGALE025146849027,NCBIGALE025146849028,NCBIGALE025146849029,NCBIGALE025146849030,NCBIGALE025146849031,NCBIGALE025146849032,NCBIGALE025146849033,NCBIGALE025146849034,NCBIGALE025146849035,NCBIGALE025146849036,NCBIGALE025146849037,NCBIGALE025146849038;NCBIGALE02514685001,NCBIGALE02514685002,NCBIGALE02514685003,NCBIGALE02514685004,NCBIGALE02514685005,NCBIGALE02514685006,NCBIGALE02514685007,NCBIGALE02514685008,NCBIGALE02514685009,NCBIGALE025146850010,NCBIGALE025146850011,NCBIGALE025146850012,NCBIGALE025146850013,NCBIGALE025146850014,NCBIGALE025146850015,NCBIGALE025146850016,NCBIGALE025146850017,NCBIGALE025146850018,NCBIGALE025146850019,NCBIGALE025146850020,NCBIGALE025146850021,NCBIGALE025146850022,NCBIGALE025146850023,NCBIGALE025146850024,NCBIGALE025146850025,NCBIGALE025146850026,NCBIGALE025146850027,NCBIGALE025146850028,NCBIGALE025146850029,NCBIGALE025146850030,NCBIGALE025146850031,NCBIGALE025146850032,NCBIGALE025146850033,NCBIGALE025146850034	79,64,145,100,99,46,41,74,70,128,112,166,128,78,89,45,76,106,83,50,70,85,140,139,65,173,184,111,75,123,79,62,57,108,89,105,92,6265;168,145,100,99,46,41,74,70,128,112,166,128,78,89,45,76,106,83,50,70,85,140,139,65,173,93,184,111,75,123,79,62,57,108,89,105,92,6265;96,46,41,70,128,112,166,128,78,89,45,76,106,83,50,70,85,140,139,65,173,93,184,111,75,123,79,62,57,108,89,105,92,6265	41;265;6265	37;37;33	33;36;37	5994,9536,13188,587,849,1984,1871,2633,2568,1038,639,2351,705,1670,748,1222,8467,951,1120,1470,1701,738,2872,4149,29383,47902,4006,32859,2663,1055,3292,320,4200,61938,5897,15907,6989;35544,13188,587,849,1984,1871,2633,2568,1038,639,2351,705,1670,748,1222,8467,951,1120,1470,1701,738,2872,4149,29383,18222,29588,4006,32859,2663,1055,3292,320,4200,61938,5897,15907,6989;849,1984,4577,2568,1038,639,2351,705,1670,748,1222,8467,951,1120,1470,1701,738,2872,4149,29383,18222,29588,4006,32859,2663,1055,3292,320,4200,61938,5897,15907,6989	320;7916;61938	ortholog_one2one	ENSMUSG00000021983	Atp8a2	LOC50769	Atp8a2	ATPase, aminophospholipid transporter-like, class I, type 8A, member 2	ortholog_one2one	ENSG00000132932	ATP8A2	LOC51761	ATP8A2	ATPase phospholipid transporting 8A2	NA	NA	NA	NA	NA	NA	NA	NA	NA	NA	NA	NA	NA	lncgSSinCont;lncgASinCont	DAVISGALG000012083;DAVISGALG000012079	DAVISGALG000012083;DAVISGALG000012079	0;0	lncgSSinCont	n.n.n	DAVISGALG000012083	DAVISGALG000012083	0	0.17	0.117616562041721	0	NA	NA	NA	NA	NA	NA	NA	NA	NA	NA	NA	NA	NA	NA	NA	NA	NA	NA	NA	NA	NA	NA	NA	NA	NA	NA	NA	NA	NA	NA	NA	NA	NA	NA	NA	NA	NA	NA	NA	NA	NA	NA	NA	NA	NA	NA	NA	NA	NA	NA	uter;rtin;brai;embr;crtx;crbl;hypt;isth;pine;ovry;test;magn;kdny;cecm;ileu;duod;jeju;thyr;coln;utri;spln;optc;lung;pitu;gizz;lymB;thro;hard;trch;burs;chor;pvtc;cctl;thym;blod;feat;adip;nkil;livr;pcrs;skin;hert;mscB;bmdm;denC;lymT;mono	50.16;34.3;29.655;23.025;22.97;22.325;18.2125;9.885;9.745;9.36;8.105;6.365;6.12;6.07;3.95;3.805;3.7025;3.7;3.59;2.355;2.155;1.3;1.12;0.91;0.605;0.475;0.395;0.37;0.32;0.26;0.25;0.24;0.2;0.1475;0.1425;0.1075;0.08;0.06;0.05;0.04;0.04;0.02;0.015;0.01;0.01;0.01;0	1	36	23	0.72	0	50.16	uter	34.3	rtin	1.46	1	Standard expression	41	uter;rtin;brai;embr;crtx;crbl;hypt;isth;pine;ovry;test;magn;kdny;cecm;ileu;duod;jeju;thyr;coln;utri;spln;optc;lung;pitu;gizz;lymB;thro;hard;trch;burs;chor;pvtc;cctl;thym;blod;feat;adip;nkil;livr;pcrs;skin	2	2;Inf	/uter;rtin;brai;embr;crtx;crbl;hypt;isth;pine;ovry;test;magn;kdny;cecm;ileu;duod;jeju;thyr;coln;utri;spln;optc;lung;pitu;gizz;lymB;thro;hard;trch;burs;chor;pvtc;cctl;thym;blod;feat;adip;nkil;livr;pcrs;skin/hert;mscB;bmdm;denC;lymT	/41/5	NA	phospholipid transport;phospholipid translocation;neuron development;lipid translocation	integral component of membrane;membrane;plasma membrane;Golgi apparatus;nucleoplasm;phospholipid-translocating ATPase complex	ATP binding;magnesium ion binding;nucleotide binding;ATP hydrolysis activity;transporter activity;ATPase-coupled intramembrane lipid transporter activity	Dysequilibrium syndrome;Cerebellar ataxia mental retardation and dysequilibrium syndrome 4;CEREBELLAR ATAXIA INTELLECTUAL DEVELOPMENTAL DISORDER AND DYSEQUILIBRIUM SYNDROME 4	phospholipid transport;lipid transport;negative regulation of cell population proliferation;phospholipid translocation;neuron development;involuntary skeletal muscle contraction;axonogenesis;aging;retina layer formation;positive regulation of neuron projection development;response to auditory stimulus;inner ear morphogenesis;eating behavior;skin development;neuron development;neuromuscular process controlling posture;detection of light stimulus involved in visual perception;neurofilament cytoskeleton organization;positive regulation of phospholipid translocation;aminophospholipid translocation;phospholipid transport;lipid translocation;phospholipid transport;lipid translocation;phospholipid transport;lipid translocation;lipid translocation;phospholipid transport;lipid translocation;phospholipid transport;lipid transport;negative regulation of cell population proliferation;phospholipid translocation;neuron development;aminophospholipid translocation	integral component of membrane;plasma membrane;plasma membrane;membrane;Golgi apparatus;Golgi apparatus;nucleoplasm;cell projection;endosome;Golgi membrane;endosome membrane;plasma membrane;phospholipid-translocating ATPase complex;membrane;membrane;membrane;integral component of membrane;membrane;integral component of membrane;plasma membrane;plasma membrane;membrane;Golgi apparatus;Golgi apparatus;nucleoplasm;cell projection;endosome;Golgi membrane;endosome membrane;plasma membrane;phospholipid-translocating ATPase complex	ATP binding;magnesium ion binding;nucleotide binding;ATP hydrolysis activity;transporter activity;ATPase-coupled intramembrane lipid transporter activity;metal ion binding;protein binding;phosphatidylserine floppase activity;ATPase-coupled intramembrane lipid transporter activity;phosphatidylserine flippase activity;phosphatidylethanolamine flippase activity;aminophospholipid flippase activity;nucleotide binding;ATP binding;magnesium ion binding;ATP hydrolysis activity;ATPase-coupled intramembrane lipid transporter activity;nucleotide binding;ATP binding;magnesium ion binding;ATP hydrolysis activity;ATPase-coupled intramembrane lipid transporter activity;nucleotide binding;ATP binding;magnesium ion binding;ATP hydrolysis activity;ATPase-coupled intramembrane lipid transporter activity;ATPase-coupled intramembrane lipid transporter activity;ATP binding;magnesium ion binding;nucleotide binding;ATP hydrolysis activity;transporter activity;ATPase-coupled intramembrane lipid transporter activity;ATP binding;magnesium ion binding;nucleotide binding;ATP hydrolysis activity;transporter activity;ATPase-coupled intramembrane lipid transporter activity;metal ion binding;protein binding;phosphatidylserine floppase activity;ATPase-coupled intramembrane lipid transporter activity;phosphatidylserine flippase activity;phosphatidylethanolamine flippase activity	abnormal circulating amino acid level;abnormal cone electrophysiology;abnormal eating behavior;abnormal enterocyte morphology;abnormal enzyme/coenzyme level;abnormal gait;abnormal motor coordination/ balance;abnormal myelination;abnormal reflex;abnormal retina cone cell outer segment morphology;abnormal retina pigment epithelium morphology;abnormal rod electrophysiology;abnormal spinal cord white matter morphology;abnormal startle reflex;abnormal voluntary movement;ataxia;axonal dystrophy;brain vacuoles;cachexia;chromatolysis;cochlear ganglion degeneration;decreased body size;decreased body weight;decreased retina photoreceptor cell number;decreased startle reflex;demyelination;disheveled coat;disorganized photoreceptor outer segment;hunched posture;hypoglycemia;impaired limb coordination;increased circulating tyrosine level;increased or absent threshold for auditory brainstem response;lethality at weaning complete penetrance;lethality at weaning incomplete penetrance;limb grasping;motor neuron degeneration;optic nerve degeneration;pancreas necrosis;postnatal growth retardation;postnatal lethality;postnatal lethality complete penetrance;premature death;preweaning lethality complete penetrance;retina photoreceptor degeneration;short photoreceptor outer segment;thin retina outer nuclear layer;tremors	phospholipid transport;skin development;aging;lipid transport;neuron projection development;positive regulation of neuron projection development;phospholipid translocation;neuromuscular process controlling posture;axonogenesis;neuron development;eating behavior;response to auditory stimulus;retina layer formation;positive regulation of phospholipid translocation;inner ear morphogenesis;aminophospholipid translocation;involuntary skeletal muscle contraction;detection of light stimulus involved in visual perception;neurofilament cytoskeleton organization	integral component of membrane;nucleoplasm;membrane;Golgi membrane;Golgi apparatus;plasma membrane;cell projection;endosome;endosome membrane;phospholipid-translocating ATPase complex	ATP binding;magnesium ion binding;nucleotide binding;ATP hydrolysis activity;transporter activity;ATPase-coupled intramembrane lipid transporter activity;metal ion binding;phosphatidylethanolamine flippase activity;phosphatidylserine floppase activity;phosphatidylserine flippase activity;aminophospholipid flippase activity	ATPase, aminophospholipid transporter-like, class I, type 8A, member 2	MGI:1354710	1	1	1	3	NA	1	NA
LOC418937	NUP58	nucleoporin 58	1	176883266	176923255	-	Ncbi	v106	protein_coding	pcg	ENSGALG00010005988	NUP58	NA	NUP58	ENSGALG00010005988	NUP58	3233	6	XM_040700150;XM_015278007;XM_040700148;NM_001030829;XM_015278013;XM_015278003	3855;3858;2135;3759;3756;2036	2036;3233;3858	mRNA;mRNA;mRNA;mRNA;mRNA;mRNA	pcg;pcg;pcg;pcg;pcg;pcg	16;16;16;15;15;15	15;16;16	NCBIGALE00103082901,NCBIGALE00103082902,NCBIGALE00103082903,NCBIGALE00103082904,NCBIGALE00103082905,NCBIGALE00103082906,NCBIGALE00103082907,NCBIGALE00103082908,NCBIGALE00103082909,NCBIGALE001030829010,NCBIGALE001030829011,NCBIGALE001030829012,NCBIGALE001030829013,NCBIGALE001030829014,NCBIGALE001030829015,NCBIGALE001030829016;NCBIGALE01527800301,NCBIGALE01527800302,NCBIGALE01527800303,NCBIGALE01527800304,NCBIGALE01527800305,NCBIGALE01527800306,NCBIGALE01527800307,NCBIGALE01527800308,NCBIGALE01527800309,NCBIGALE015278003010,NCBIGALE015278003011,NCBIGALE015278003012,NCBIGALE015278003013,NCBIGALE015278003014,NCBIGALE015278003015,NCBIGALE015278003016;NCBIGALE01527800701,NCBIGALE01527800702,NCBIGALE01527800703,NCBIGALE01527800704,NCBIGALE01527800705,NCBIGALE01527800706,NCBIGALE01527800707,NCBIGALE01527800708,NCBIGALE01527800709,NCBIGALE015278007010,NCBIGALE015278007011,NCBIGALE015278007012,NCBIGALE015278007013,NCBIGALE015278007014,NCBIGALE015278007015,NCBIGALE015278007016;NCBIGALE01527801301,NCBIGALE01527801302,NCBIGALE01527801303,NCBIGALE01527801304,NCBIGALE01527801305,NCBIGALE01527801306,NCBIGALE01527801307,NCBIGALE01527801308,NCBIGALE01527801309,NCBIGALE015278013010,NCBIGALE015278013011,NCBIGALE015278013012,NCBIGALE015278013013,NCBIGALE015278013014,NCBIGALE015278013015;NCBIGALE04070014801,NCBIGALE04070014802,NCBIGALE04070014803,NCBIGALE04070014804,NCBIGALE04070014805,NCBIGALE04070014806,NCBIGALE04070014807,NCBIGALE04070014808,NCBIGALE04070014809,NCBIGALE040700148010,NCBIGALE040700148011,NCBIGALE040700148012,NCBIGALE040700148013,NCBIGALE040700148014,NCBIGALE040700148015;NCBIGALE04070015001,NCBIGALE04070015002,NCBIGALE04070015003,NCBIGALE04070015004,NCBIGALE04070015005,NCBIGALE04070015006,NCBIGALE04070015007,NCBIGALE04070015008,NCBIGALE04070015009,NCBIGALE040700150010,NCBIGALE040700150011,NCBIGALE040700150012,NCBIGALE040700150013,NCBIGALE040700150014,NCBIGALE040700150015	331,140,36,153,135,111,25,66,175,80,119,83,202,99,96,2004;331,140,39,153,135,111,25,66,175,80,119,83,202,99,96,2004;331,140,39,153,135,111,25,66,175,80,119,83,202,99,96,281;331,140,39,153,135,111,25,66,175,80,119,83,202,96,2004;331,140,36,153,135,111,25,66,175,80,119,83,202,96,2004;331,140,39,153,135,111,25,66,175,80,119,83,202,96,281	25;209;2004	15;15;15;14;14;14	14;14;15	3473,1234,1326,1722,666,2825,449,460,1281,312,2458,2629,5926,2793,5873;3473,1231,1326,1722,666,2825,449,460,1281,312,2458,2629,5926,2793,5873;3473,1231,1326,1722,666,2825,449,460,1281,312,2458,2629,5926,2793,10319;3473,1231,1326,1722,666,2825,449,460,1281,312,2458,2629,8817,5873;3473,1234,1326,1722,666,2825,449,460,1281,312,2458,2629,8817,5873;3473,1231,1326,1722,666,2825,449,460,1281,312,2458,2629,8817,10319	312;2411;10319	ortholog_one2one	ENSMUSG00000114797	Gm49336	LOC71844	Nupl1	nucleoporin like 1	ortholog_one2one	ENSG00000139496	NUP58	LOC9818	NUP58	nucleoporin 58	NA	NA	NA	NA	NA	NA	NA	NA	NA	NA	NA	NA	NA	lncgASexOvlp;lincDivg;lincSSup;lincSSup	LOC418938;LOC418938;LOC395162;LOC395162	MTMR6;MTMR6;SHISA2;SHISA2	0;1089;2649;5372	lncgASexOvlp	n.n.n	LOC418938	MTMR6	0	0.67	2.95936637578702e-11	0	NA	NA	NA	NA	NA	NA	NA	NA	NA	NA	NA	NA	NA	NA	NA	NA	NA	NA	NA	NA	NA	NA	NA	NA	NA	NA	NA	NA	NA	NA	NA	NA	NA	NA	NA	NA	NA	NA	NA	NA	NA	NA	NA	NA	NA	NA	NA	NA	NA	NA	test;ovry;burs;denC;rtin;embr;crtx;spln;pine;thro;bmdm;brai;crbl;utri;coln;lymB;blod;cecm;hypt;adip;lymT;pitu;chor;uter;lung;feat;gizz;jeju;ileu;kdny;thym;duod;isth;mscB;skin;trch;thyr;pvtc;hert;livr;hard;magn;mono;optc;nkil;pcrs;cctl	158.15;31.36;24.6375;24.4;24.095;18.445;18.255;17.995;16.835;15.9;15.84;15.1075;14.6225;14.035;13.495;13.1075;12.57;12.555;11.3925;11.27;11.075;10.2575;10;9.81;9.265;9.13;8.455;8.17;7.7075;7.545;6.6475;6.2475;6.14;5.765;5.45;5.245;5.0625;4.1325;3.46;3.02;2.1875;2.145;2.105;0.69;0.39;0.19;0.17	1	47	43	0.57	0	158.15	test	31.36	ovry	5.04	0	Standard expression	1	test	4	5.04;3.05;2.05;Inf	/test/ovry;burs;denC;rtin;embr;crtx;spln;pine;thro;bmdm;brai;crbl;utri;coln;lymB;blod;cecm;hypt;adip;lymT;pitu;chor;uter;lung;feat;gizz;jeju;ileu;kdny;thym;duod;isth;mscB;skin;trch;thyr;pvtc;hert;livr;hard;magn;mono/optc;nkil/pcrs;cctl	/1/42/2/2	NA	nucleocytoplasmic transport;protein transport;mRNA transport	nuclear pore;nucleus;nuclear envelope	structural constituent of nuclear pore;nuclear localization sequence binding	NA	nucleocytoplasmic transport;mRNA transport;protein transport;nucleocytoplasmic transport;nucleocytoplasmic transport;nucleocytoplasmic transport;mRNA transport;protein transport;nucleocytoplasmic transport;regulation of protein import into nucleus;nucleocytoplasmic transport;nucleocytoplasmic transport;mRNA transport;protein transport;nucleocytoplasmic transport;nucleocytoplasmic transport;nucleocytoplasmic transport;nucleocytoplasmic transport;mRNA transport;protein transport;nucleocytoplasmic transport;mRNA transport;protein transport	nuclear pore;nucleus;membrane;nuclear envelope;nuclear membrane;nuclear pore;nuclear envelope;nuclear envelope;nuclear pore;nuclear pore;nuclear pore;nucleus;membrane;nuclear envelope;nuclear membrane;nuclear pore;nuclear envelope;nuclear envelope;nuclear pore;protein-containing complex;nuclear pore;nuclear pore;nucleus;membrane;nuclear envelope;nuclear membrane;nuclear pore;nuclear envelope;nuclear envelope;nuclear pore;nuclear pore;nuclear pore;nuclear pore;nucleus;nuclear envelope;nuclear pore;nucleus;nuclear envelope	structural constituent of nuclear pore;nuclear localization sequence binding;protein binding;nuclear localization sequence binding;structural constituent of nuclear pore;structural constituent of nuclear pore;nuclear localization sequence binding;structural constituent of nuclear pore;nuclear localization sequence binding;protein binding;nuclear localization sequence binding;structural constituent of nuclear pore;identical protein binding;protein-containing complex binding;structural constituent of nuclear pore;nuclear localization sequence binding;structural constituent of nuclear pore;nuclear localization sequence binding;protein binding;nuclear localization sequence binding;structural constituent of nuclear pore;structural constituent of nuclear pore;nuclear localization sequence binding;structural constituent of nuclear pore;nuclear localization sequence binding;structural constituent of nuclear pore;nuclear localization sequence binding;structural constituent of nuclear pore;nuclear localization sequence binding	NA	nucleocytoplasmic transport;regulation of protein import into nucleus;protein transport;mRNA transport	nuclear pore;nucleus;membrane;protein-containing complex;nuclear membrane;nuclear envelope	structural constituent of nuclear pore;nuclear localization sequence binding;protein-containing complex binding;identical protein binding;protein binding	predicted gene, 49336	MGI:6121524	1	1	1	1	NA	NA	NA
LOC418938	MTMR6	myotubularin related protein 6	1	176923085	176952034	+	Ncbi	v106	protein_coding	pcg	ENSGALG00010006016	MTMR6	NA	MTMR6	ENSGALG00010006016	MTMR6	5800	2	XM_046914468;XM_417132	7531;4068	4068;5800;7531	mRNA;mRNA	pcg;pcg	14;14	14;14;14	NCBIGALE04691446801,NCBIGALE04691446802,NCBIGALE04691446803,NCBIGALE04691446804,NCBIGALE04691446805,NCBIGALE04691446806,NCBIGALE04691446807,NCBIGALE04691446808,NCBIGALE04691446809,NCBIGALE046914468010,NCBIGALE046914468011,NCBIGALE046914468012,NCBIGALE046914468013,NCBIGALE046914468014;NCBIGALE41713201,NCBIGALE41713202,NCBIGALE41713203,NCBIGALE41713204,NCBIGALE41713205,NCBIGALE41713206,NCBIGALE41713207,NCBIGALE41713208,NCBIGALE41713209,NCBIGALE417132010,NCBIGALE417132011,NCBIGALE417132012,NCBIGALE417132013,NCBIGALE417132014	306,117,163,158,129,135,133,110,126,50,201,135,127,5641;88,117,163,158,129,135,133,110,126,50,201,135,127,2396	50;414;5641	13;13	13;13;13	4326,1932,1169,816,1018,1208,4982,1494,1260,506,647,77,1997;3285,1932,1169,816,1018,1208,4982,1494,1260,506,647,77,1997	77;1609;4982	ortholog_one2one	ENSMUSG00000021987	Mtmr6	LOC219135	Mtmr6	myotubularin related protein 6	ortholog_one2one	ENSG00000139505	MTMR6	LOC9107	MTMR6	myotubularin related protein 6	NA	NA	NA	NA	NA	NA	NA	NA	NA	NA	NA	NA	NA	lncgASexOvlp;lincDivg	LOC418937;LOC418937	NUP58;NUP58	0;1089	lncgASexOvlp	n.n.1	LOC418937	NUP58	0	0.67	2.95936637578702e-11	0	NA	NA	NA	NA	NA	NA	NA	NA	NA	NA	NA	NA	NA	NA	NA	NA	NA	NA	NA	NA	NA	NA	NA	NA	NA	NA	NA	NA	NA	NA	NA	NA	NA	NA	NA	NA	NA	NA	NA	NA	NA	NA	NA	NA	NA	NA	NA	NA	NA	NA	thro;blod;brai;test;embr;crbl;ovry;crtx;bmdm;lung;hypt;rtin;spln;pine;coln;jeju;cecm;lymT;feat;gizz;utri;adip;uter;pitu;duod;ileu;kdny;burs;denC;isth;chor;trch;mscB;hert;pvtc;skin;lymB;thyr;thym;mono;livr;magn;hard;optc;nkil;pcrs;cctl	62.695;50.6675;36.7275;34.49;31.695;30.8425;29.4;28.785;26.335;25.765;25.5575;24.17;23.8425;23.33;21.84;21.3575;19.73;19.06;18.9325;17.91;17.185;16.825;16.285;15.1775;14.975;13.37;12.9075;12.2225;10.305;9.95;9.14;8.99;8.18;7.81;6.315;6.09;5.5625;5.3875;4.44;4.27;4.08;2.98;2.5875;2;1.58;0.41;0.28	1	47	45	0.39	0	62.695	thro	50.6675	blod	1.24	0	Standard expression	45	thro;blod;brai;test;embr;crbl;ovry;crtx;bmdm;lung;hypt;rtin;spln;pine;coln;jeju;cecm;lymT;feat;gizz;utri;adip;uter;pitu;duod;ileu;kdny;burs;denC;isth;chor;trch;mscB;hert;pvtc;skin;lymB;thyr;thym;mono;livr;magn;hard;optc;nkil	2	3.85;Inf	/thro;blod;brai;test;embr;crbl;ovry;crtx;bmdm;lung;hypt;rtin;spln;pine;coln;jeju;cecm;lymT;feat;gizz;utri;adip;uter;pitu;duod;ileu;kdny;burs;denC;isth;chor;trch;mscB;hert;pvtc;skin;lymB;thyr;thym;mono;livr;magn;hard;optc;nkil/pcrs;cctl	/45/2	NA	phosphatidylinositol dephosphorylation;dephosphorylation	nuclear envelope;cytoplasm	phosphatase activity;phosphatidylinositol phosphate phosphatase activity;phosphatidylinositol-3-phosphatase activity;phosphatidylinositol-3,5-bisphosphate phosphatase activity	NA	phosphatidylinositol dephosphorylation;dephosphorylation;lipid metabolic process;phosphatidylinositol metabolic process;endocytosis;protein dephosphorylation;phosphatidylinositol dephosphorylation;phosphatidylinositol dephosphorylation;phosphatidylinositol biosynthetic process;phosphatidylinositol dephosphorylation;dephosphorylation	cytoplasm;cytoplasm;plasma membrane;membrane;endoplasmic reticulum;cell projection;nuclear envelope;perinuclear region of cytoplasm;endoplasmic reticulum-Golgi intermediate compartment;ruffle membrane;cytosol;nuclear envelope	phosphatase activity;phosphatidylinositol phosphate phosphatase activity;hydrolase activity;protein serine/threonine phosphatase activity;protein binding;phosphatidylinositol-3-phosphatase activity;phosphatidylinositol-3-phosphatase activity;protein tyrosine phosphatase activity;phosphatidylinositol-3,5-bisphosphate phosphatase activity;phosphatidylinositol-3,5-bisphosphate phosphatase activity;phosphatidylinositol-3,5-bisphosphate 3-phosphatase activity;phosphatidylinositol-3-phosphatase activity;phosphatidylinositol-3-phosphatase activity;phosphatidylinositol-3,5-bisphosphate 3-phosphatase activity;phosphatidylinositol-3,5-bisphosphate phosphatase activity;phosphatase activity;phosphatidylinositol phosphate phosphatase activity	NA	phosphatidylinositol dephosphorylation;dephosphorylation;lipid metabolic process;endocytosis	cytoplasm;membrane;plasma membrane;endoplasmic reticulum;cell projection;nuclear envelope;endoplasmic reticulum-Golgi intermediate compartment;ruffle membrane	phosphatase activity;phosphatidylinositol phosphate phosphatase activity;hydrolase activity;phosphatidylinositol-3-phosphatase activity;phosphatidylinositol-3,5-bisphosphate 3-phosphatase activity;phosphatidylinositol-3,5-bisphosphate phosphatase activity	myotubularin related protein 6	MGI:2145637	1	1	1	1	NA	1	NA
LOC418939	AMER2	APC membrane recruitment protein 2	1	176979256	176984229	+	Ncbi	v106	protein_coding	pcg	ENSGALG00010006024	AMER2	NA	AMER2	ENSGALG00010006024	AMER2	4800	1	NM_001396520	4800	4800;4800;4800	mRNA	pcg	2	2;2;2	NCBIGALE00139652001,NCBIGALE00139652002	1157,3643	1157;2400;3643	1	1;1;1	175	175;175;175	ortholog_one2one	ENSMUSG00000021986	Amer2	LOC72125	Amer2	APC membrane recruitment 2	ortholog_one2one	ENSG00000165566	AMER2	LOC219287	AMER2	APC membrane recruitment protein 2	NA	NA	NA	NA	NA	NA	NA	NA	NA	NA	NA	NA	NA	lincSSup	DAVISGALG000012047	DAVISGALG000012047	2980	lincSSup	1.1.1	DAVISGALG000012047	DAVISGALG000012047	2980	0.86	2.70628896034587e-17	0	NA	NA	NA	NA	NA	NA	NA	NA	NA	NA	NA	NA	NA	NA	NA	NA	NA	NA	NA	NA	NA	NA	NA	NA	NA	NA	NA	NA	NA	NA	NA	NA	NA	NA	NA	NA	NA	NA	NA	NA	NA	NA	NA	NA	NA	NA	NA	NA	NA	NA	rtin;pine;crtx;pitu;crbl;brai;uter;embr;hypt;isth;magn;utri;test;optc;lung;blod;denC;kdny;feat;thro;cecm;coln;ileu;thym;jeju;spln;duod;bmdm;thyr;pvtc;gizz;livr;burs;lymT;adip;trch;ovry;hert;skin;chor;hard;pcrs;nkil;lymB;mscB;cctl;mono	214.885;110.185;98.09;81.87;57.3575;42.1375;40.85;32.91;31.8325;16.53;11.71;7.995;5.565;3.34;1.8525;0.9875;0.925;0.8025;0.785;0.755;0.625;0.56;0.53;0.5225;0.5075;0.4575;0.39;0.3;0.2775;0.2425;0.235;0.23;0.225;0.225;0.18;0.18;0.17;0.12;0.12;0.105;0.1;0.1;0.09;0.0625;0.045;0.03;0.02	1	42	15	0.79	0	214.885	rtin	110.185	pine	1.95	0	Standard expression	47	rtin;pine;crtx;pitu;crbl;brai;uter;embr;hypt;isth;magn;utri;test;optc;lung;blod;denC;kdny;feat;thro;cecm;coln;ileu;thym;jeju;spln;duod;bmdm;thyr;pvtc;gizz;livr;burs;lymT;adip;trch;ovry;hert;skin;chor;hard;pcrs;nkil;lymB;mscB;cctl;mono	1	Inf	/rtin;pine;crtx;pitu;crbl;brai;uter;embr;hypt;isth;magn;utri;test;optc;lung;blod;denC;kdny;feat;thro;cecm;coln;ileu;thym;jeju;spln;duod;bmdm;thyr;pvtc;gizz;livr;burs;lymT;adip;trch;ovry;hert;skin;chor;hard;pcrs;nkil;lymB;mscB;cctl;mono	/47	NA	negative regulation of canonical Wnt signaling pathway	plasma membrane	phosphatidylinositol-4,5-bisphosphate binding	NA	Wnt signaling pathway;negative regulation of canonical Wnt signaling pathway;regulation of canonical Wnt signaling pathway;ectoderm development;Wnt signaling pathway;negative regulation of canonical Wnt signaling pathway;regulation of canonical Wnt signaling pathway;ectoderm development	plasma membrane;plasma membrane;membrane;plasma membrane;plasma membrane;plasma membrane;membrane;plasma membrane	lipid binding;protein binding;phosphatidylinositol-4,5-bisphosphate binding;phosphatidylinositol-4,5-bisphosphate binding;beta-catenin binding;lipid binding;protein binding;phosphatidylinositol-4,5-bisphosphate binding;phosphatidylinositol-4,5-bisphosphate binding;beta-catenin binding	NA	Wnt signaling pathway;regulation of canonical Wnt signaling pathway;negative regulation of canonical Wnt signaling pathway;ectoderm development	membrane;plasma membrane	lipid binding;phosphatidylinositol-4,5-bisphosphate binding;beta-catenin binding	APC membrane recruitment 2	MGI:1919375	1	1	1	NA	1	NA	NA
LOC418940	SPATA13	spermatogenesis associated 13	1	177123702	177272300	+	Ncbi	v106	protein_coding	pcg	ENSGALG00010006078	SPATA13	NA	SPATA13	ENSGALG00010006078	SPATA13	7490	7	XM_015279116;XM_015279108;XM_015279130;XM_015279118;XM_417134;XM_015279143;XM_015279147	8038;8073;8979;7675;6154;5662;7847	5662;7490;8979	mRNA;mRNA;mRNA;mRNA;mRNA;mRNA;mRNA	pcg;pcg;pcg;pcg;pcg;pcg;pcg	13;13;13;12;12;10;13	10;12;13	NCBIGALE01527910801,NCBIGALE01527910802,NCBIGALE01527910803,NCBIGALE01527910804,NCBIGALE01527910805,NCBIGALE01527910806,NCBIGALE01527910807,NCBIGALE01527910808,NCBIGALE01527910809,NCBIGALE015279108010,NCBIGALE015279108011,NCBIGALE015279108012,NCBIGALE015279108013;NCBIGALE01527911601,NCBIGALE01527911602,NCBIGALE01527911603,NCBIGALE01527911604,NCBIGALE01527911605,NCBIGALE01527911606,NCBIGALE01527911607,NCBIGALE01527911608,NCBIGALE01527911609,NCBIGALE015279116010,NCBIGALE015279116011,NCBIGALE015279116012,NCBIGALE015279116013;NCBIGALE01527911801,NCBIGALE01527911802,NCBIGALE01527911803,NCBIGALE01527911804,NCBIGALE01527911805,NCBIGALE01527911806,NCBIGALE01527911807,NCBIGALE01527911808,NCBIGALE01527911809,NCBIGALE015279118010,NCBIGALE015279118011,NCBIGALE015279118012,NCBIGALE015279118013;NCBIGALE01527913001,NCBIGALE01527913002,NCBIGALE01527913003,NCBIGALE01527913004,NCBIGALE01527913005,NCBIGALE01527913006,NCBIGALE01527913007,NCBIGALE01527913008,NCBIGALE01527913009,NCBIGALE015279130010,NCBIGALE015279130011,NCBIGALE015279130012;NCBIGALE01527914301,NCBIGALE01527914302,NCBIGALE01527914303,NCBIGALE01527914304,NCBIGALE01527914305,NCBIGALE01527914306,NCBIGALE01527914307,NCBIGALE01527914308,NCBIGALE01527914309,NCBIGALE015279143010,NCBIGALE015279143011,NCBIGALE015279143012;NCBIGALE01527914701,NCBIGALE01527914702,NCBIGALE01527914703,NCBIGALE01527914704,NCBIGALE01527914705,NCBIGALE01527914706,NCBIGALE01527914707,NCBIGALE01527914708,NCBIGALE01527914709,NCBIGALE015279147010;NCBIGALE41713401,NCBIGALE41713402,NCBIGALE41713403,NCBIGALE41713404,NCBIGALE41713405,NCBIGALE41713406,NCBIGALE41713407,NCBIGALE41713408,NCBIGALE41713409,NCBIGALE417134010,NCBIGALE417134011,NCBIGALE417134012,NCBIGALE417134013	235,1794,363,145,137,180,186,180,233,130,373,75,4007;270,1794,363,145,137,180,186,180,233,130,373,75,4007;1176,1794,363,145,137,180,186,180,233,130,373,75,4007;235,1794,145,137,180,186,180,233,130,373,75,4007;145,363,145,137,180,186,180,233,130,373,75,4007;161,137,180,186,180,233,130,373,75,4007;44,1794,363,145,137,180,186,180,233,130,373,75,4007	44;610;4007	12;12;12;11;11;9;12	9;11;12	30121,12342,3177,10233,431,1049,2366,655,2699,550,1902,1177;103957,12342,3177,10233,431,1049,2366,655,2699,550,1902,1177;280,12342,3177,10233,431,1049,2366,655,2699,550,1902,1177;30121,15881,10233,431,1049,2366,655,2699,550,1902,1177;1889,3177,10233,431,1049,2366,655,2699,550,1902,1177;1987,431,1049,2366,655,2699,550,1902,1177;1412,12342,3177,10233,431,1049,2366,655,2699,550,1902,1177	280;4913;103957	ortholog_one2one	ENSMUSG00000021990	Spata13	LOC219140	Spata13	spermatogenesis associated 13	ortholog_one2one	ENSG00000182957	SPATA13	LOC221178	SPATA13	spermatogenesis associated 13	NA	NA	NA	NA	NA	NA	NA	NA	NA	NA	NA	NA	NA	lncgASinCont;lincSSup;lincConv	DAVISGALG000012066;LOC771538;ENSGALG00010006110	DAVISGALG000012066;C1QTNF9B;ENSGALG00010006110	0;2726;9753	lncgASinCont	n.n.n	DAVISGALG000012066	DAVISGALG000012066	0	-0.04	0.719091637463407	0	NA	NA	NA	NA	NA	NA	NA	NA	NA	NA	NA	NA	NA	NA	NA	NA	NA	NA	NA	NA	NA	NA	NA	NA	NA	NA	NA	NA	NA	NA	NA	NA	NA	NA	NA	NA	NA	NA	NA	NA	NA	NA	NA	NA	NA	NA	NA	NA	NA	NA	thro;crtx;kdny;coln;lung;crbl;livr;blod;spln;rtin;jeju;brai;ileu;utri;pitu;hypt;cecm;pine;duod;uter;adip;embr;thyr;isth;ovry;test;feat;chor;magn;pvtc;hert;trch;thym;gizz;nkil;hard;burs;skin;lymT;bmdm;optc;denC;pcrs;lymB;cctl;mscB;mono	111.855;54.04;44.0225;40.6;32.745;29.7275;29.535;29.13;29.1275;28.83;27.6975;27.6175;27.565;27.145;25.525;25.0225;24.105;21.145;19.9075;19.18;17.85;17.68;16.16;13.355;10.37;10.16;7.97;7.495;5.765;5.74;4.18;3.635;3.41;3.15;2.72;2.57;2.4575;2.34;2.13;1.805;1.76;1.33;0.55;0.525;0.34;0.225;0.09	1	46	42	0.52	0	111.855	thro	54.04	crtx	2.07	0	Standard expression	1	thro	4	2.07;2.42;2.5;Inf	/thro/crtx;kdny;coln;lung;crbl;livr;blod;spln;rtin;jeju;brai;ileu;utri;pitu;hypt;cecm;pine;duod;uter;adip;embr;thyr;isth;ovry;test;feat;chor;magn;pvtc;hert;trch;thym;gizz;nkil;hard;burs;skin;lymT;bmdm;optc;denC/pcrs;lymB;cctl;mscB/mono	/1/41/4/1	NA	regulation of cell migration;lamellipodium assembly;cell migration;filopodium assembly	cytoplasm;ruffle membrane;filopodium;lamellipodium;nucleoplasm;cytosol	protein binding;guanyl-nucleotide exchange factor activity	NA	regulation of cell migration;regulation of small GTPase mediated signal transduction;cell migration;filopodium assembly;filopodium assembly;lamellipodium assembly;lamellipodium assembly;regulation of cell migration;regulation of small GTPase mediated signal transduction;cell migration;filopodium assembly;filopodium assembly;lamellipodium assembly;lamellipodium assembly;regulation of cell migration;regulation of small GTPase mediated signal transduction;cell migration;filopodium assembly;filopodium assembly;lamellipodium assembly;lamellipodium assembly;regulation of cell migration;regulation of small GTPase mediated signal transduction;cell migration;filopodium assembly;filopodium assembly;lamellipodium assembly;lamellipodium assembly;regulation of cell migration;regulation of small GTPase mediated signal transduction;cell migration;filopodium assembly;filopodium assembly;lamellipodium assembly;lamellipodium assembly	cytoplasm;cytoplasm;plasma membrane;membrane;nucleoplasm;cytosol;cell projection;cytosol;filopodium;filopodium;lamellipodium;lamellipodium;cytosol;ruffle membrane;ruffle membrane;cytosol;cytoplasm;cytoplasm;plasma membrane;membrane;nucleoplasm;cytosol;cell projection;cytosol;filopodium;filopodium;lamellipodium;lamellipodium;cytosol;ruffle membrane;ruffle membrane;cytosol;nucleoplasm;cytosol;cytosol;cytoplasm;cytoplasm;plasma membrane;membrane;nucleoplasm;cytosol;cell projection;cytosol;filopodium;filopodium;lamellipodium;lamellipodium;cytosol;ruffle membrane;ruffle membrane;cytosol;nucleoplasm;cytosol;cytosol;cytoplasm;cytoplasm;plasma membrane;membrane;nucleoplasm;cytosol;cell projection;cytosol;filopodium;filopodium;lamellipodium;lamellipodium;cytosol;ruffle membrane;ruffle membrane;cytosol;cytoplasm;cytoplasm;plasma membrane;membrane;nucleoplasm;cytosol;cell projection;cytosol;filopodium;filopodium;lamellipodium;lamellipodium;cytosol;ruffle membrane;ruffle membrane;cytosol	protein binding;guanyl-nucleotide exchange factor activity;guanyl-nucleotide exchange factor activity;guanyl-nucleotide exchange factor activity;protein binding;guanyl-nucleotide exchange factor activity;guanyl-nucleotide exchange factor activity;protein binding;guanyl-nucleotide exchange factor activity;guanyl-nucleotide exchange factor activity;guanyl-nucleotide exchange factor activity;protein binding;identical protein binding;guanyl-nucleotide exchange factor activity;guanyl-nucleotide exchange factor activity;protein binding;guanyl-nucleotide exchange factor activity;protein binding;guanyl-nucleotide exchange factor activity;guanyl-nucleotide exchange factor activity;guanyl-nucleotide exchange factor activity;protein binding;guanyl-nucleotide exchange factor activity;guanyl-nucleotide exchange factor activity;protein binding;guanyl-nucleotide exchange factor activity;protein binding;protein binding;guanyl-nucleotide exchange factor activity;guanyl-nucleotide exchange factor activity;guanyl-nucleotide exchange factor activity;protein binding;guanyl-nucleotide exchange factor activity;guanyl-nucleotide exchange factor activity;protein binding;guanyl-nucleotide exchange factor activity;guanyl-nucleotide exchange factor activity;guanyl-nucleotide exchange factor activity;protein binding;guanyl-nucleotide exchange factor activity;guanyl-nucleotide exchange factor activity	abnormal behavior;abnormal locomotor activation;abnormal social/conspecific interaction behavior	intracellular signal transduction;cell migration;lamellipodium assembly;regulation of cell migration;filopodium assembly	nucleoplasm;cytoplasm;cytosol;lamellipodium;filopodium;ruffle membrane	protein binding;guanyl-nucleotide exchange factor activity	spermatogenesis associated 13	MGI:104838	1	1	1	2	NA	NA	NA
LOC418942	MIPEP	mitochondrial intermediate peptidase	1	177283380	177351659	+	Ncbi	v106	protein_coding	pcg	ENSGALG00010006132	MIPEP	NA	MIPEP	ENSGALG00010006132	MIPEP	2344	1	XM_417136	2344	2344;2344;2344	mRNA	pcg	19	19;19;19	NCBIGALE41713601,NCBIGALE41713602,NCBIGALE41713603,NCBIGALE41713604,NCBIGALE41713605,NCBIGALE41713606,NCBIGALE41713607,NCBIGALE41713608,NCBIGALE41713609,NCBIGALE417136010,NCBIGALE417136011,NCBIGALE417136012,NCBIGALE417136013,NCBIGALE417136014,NCBIGALE417136015,NCBIGALE417136016,NCBIGALE417136017,NCBIGALE417136018,NCBIGALE417136019	254,174,89,87,64,183,157,49,61,53,154,78,205,110,75,120,122,74,235	49;123;254	18	18;18;18	2955,1291,1196,1081,410,2972,477,642,470,14366,933,458,2871,6562,4586,17330,774,6580	410;3664;17330	ortholog_one2one	ENSMUSG00000021993	Mipep	LOC70478	Mipep	mitochondrial intermediate peptidase	ortholog_one2one	ENSG00000027001	MIPEP	LOC4285	MIPEP	mitochondrial intermediate peptidase	NA	NA	NA	NA	NA	NA	NA	NA	NA	NA	NA	NA	NA	lincDivg	ENSGALG00010006110	ENSGALG00010006110	434	lincDivg	1.1.1	ENSGALG00010006110	ENSGALG00010006110	434	NA	NA	NA	NA	NA	NA	NA	NA	NA	NA	NA	NA	NA	NA	NA	NA	NA	NA	NA	NA	NA	NA	NA	NA	NA	NA	NA	NA	NA	NA	NA	NA	NA	NA	NA	NA	NA	NA	NA	NA	NA	NA	NA	NA	NA	NA	NA	NA	NA	NA	NA	NA	NA	test;embr;kdny;hert;coln;trch;uter;chor;pine;cecm;jeju;duod;brai;hypt;burs;adip;ileu;ovry;spln;bmdm;feat;crtx;crbl;lymB;rtin;isth;utri;lymT;gizz;lung;skin;livr;pitu;thro;denC;thym;pvtc;blod;thyr;mscB;magn;hard;mono;nkil;optc;cctl;pcrs	62.5;34.125;33.6375;29.37;28.655;25.06;22.22;21.675;21.53;21.245;21.24;20.07;19.9725;18.6625;18.35;17.955;17.89;17.39;17.1925;16.46;15.885;15.66;15.3225;13.0425;12.585;12.125;11.945;11.645;10.82;10.545;10.525;9.705;8.51;7.82;7.05;6.9225;6.595;6.3575;5.89;5.775;4.25;3.7675;3.115;1.05;0.84;0.28;0.27	1	47	44	0.41	0	62.5	test	34.125	embr	1.83	0	Standard expression	43	test;embr;kdny;hert;coln;trch;uter;chor;pine;cecm;jeju;duod;brai;hypt;burs;adip;ileu;ovry;spln;bmdm;feat;crtx;crbl;lymB;rtin;isth;utri;lymT;gizz;lung;skin;livr;pitu;thro;denC;thym;pvtc;blod;thyr;mscB;magn;hard;mono	3	2.97;3;Inf	/test;embr;kdny;hert;coln;trch;uter;chor;pine;cecm;jeju;duod;brai;hypt;burs;adip;ileu;ovry;spln;bmdm;feat;crtx;crbl;lymB;rtin;isth;utri;lymT;gizz;lung;skin;livr;pitu;thro;denC;thym;pvtc;blod;thyr;mscB;magn;hard;mono/nkil;optc/cctl;pcrs	/43/2/2	NA	proteolysis	mitochondrion	metalloendopeptidase activity;metallopeptidase activity	Lethal left ventricular non-compaction-seizures-hypotonia-cataract-developmental delay syndrome;COMBINED OXIDATIVE PHOSPHORYLATION DEFICIENCY 31	proteolysis;proteolysis;protein processing involved in protein targeting to mitochondrion;peptide metabolic process;protein processing involved in protein targeting to mitochondrion	mitochondrion;mitochondrion;mitochondrial matrix;mitochondrion;mitochondrion	metallopeptidase activity;metalloendopeptidase activity;metal ion binding;hydrolase activity;peptidase activity;metalloendopeptidase activity;metalloendopeptidase activity	embryonic lethality prior to organogenesis;increased circulating calcium level;increased circulating serum albumin level;increased startle reflex;preweaning lethality complete penetrance	proteolysis;peptide metabolic process;protein processing involved in protein targeting to mitochondrion	mitochondrion;mitochondrial matrix	metallopeptidase activity;metalloendopeptidase activity;metal ion binding;hydrolase activity;peptidase activity;endopeptidase activity	mitochondrial intermediate peptidase	MGI:1917728	1	1	1	1	NA	NA	NA
LOC418943	TNFRSF19	TNF receptor superfamily member 19	1	177367497	177421507	-	Ncbi	v106	protein_coding	pcg	ENSGALG00010006155	TNFRSF19	NA	TNFRSF19	ENSGALG00010006155	TNFRSF19	2954	6	XM_025150569;XM_015278030;XM_040700158;XM_015278040;XM_046941940;NM_001080103	1280;3334;3110;3141;3485;3374	1280;2954;3485	mRNA;mRNA;mRNA;mRNA;mRNA;mRNA	pcg;pcg;pcg;pcg;pcg;pcg	9;11;10;11;10;10	9;10;11	NCBIGALE00108010301,NCBIGALE00108010302,NCBIGALE00108010303,NCBIGALE00108010304,NCBIGALE00108010305,NCBIGALE00108010306,NCBIGALE00108010307,NCBIGALE00108010308,NCBIGALE00108010309;NCBIGALE01527803001,NCBIGALE01527803002,NCBIGALE01527803003,NCBIGALE01527803004,NCBIGALE01527803005,NCBIGALE01527803006,NCBIGALE01527803007,NCBIGALE01527803008,NCBIGALE01527803009,NCBIGALE015278030010,NCBIGALE015278030011;NCBIGALE01527804001,NCBIGALE01527804002,NCBIGALE01527804003,NCBIGALE01527804004,NCBIGALE01527804005,NCBIGALE01527804006,NCBIGALE01527804007,NCBIGALE01527804008,NCBIGALE01527804009,NCBIGALE015278040010;NCBIGALE02515056901,NCBIGALE02515056902,NCBIGALE02515056903,NCBIGALE02515056904,NCBIGALE02515056905,NCBIGALE02515056906,NCBIGALE02515056907,NCBIGALE02515056908,NCBIGALE02515056909,NCBIGALE025150569010,NCBIGALE025150569011;NCBIGALE04070015801,NCBIGALE04070015802,NCBIGALE04070015803,NCBIGALE04070015804,NCBIGALE04070015805,NCBIGALE04070015806,NCBIGALE04070015807,NCBIGALE04070015808,NCBIGALE04070015809,NCBIGALE040700158010;NCBIGALE04694194001,NCBIGALE04694194002,NCBIGALE04694194003,NCBIGALE04694194004,NCBIGALE04694194005,NCBIGALE04694194006,NCBIGALE04694194007,NCBIGALE04694194008,NCBIGALE04694194009,NCBIGALE046941940010	10,91,111,179,86,165,126,103,409;221,88,91,111,179,86,165,126,103,401,1763;85,91,111,179,86,165,126,103,401,1763;28,88,91,111,179,86,165,126,103,401,1763;460,91,111,179,86,165,126,103,401,1763;349,91,111,179,86,165,126,103,401,1763	10;291;1763	8;10;9;10;9;9	8;9;10	11452,707,10889,1979,20196,957,774,1626;152,11452,707,10889,1979,20196,957,774,1626,1955;6900,707,10889,1979,20196,957,774,1626,1955;345,11452,707,10889,1979,20196,957,774,1626,1955;11452,707,10889,1979,20196,957,774,1626,1955;6636,707,10889,1979,20196,957,774,1626,1955	152;5316;20196	ortholog_one2one	ENSMUSG00000060548	Tnfrsf19	LOC29820	Tnfrsf19	tumor necrosis factor receptor superfamily, member 19	ortholog_one2one	ENSG00000127863	TNFRSF19	LOC55504	TNFRSF19	TNF receptor superfamily member 19	NA	NA	NA	NA	NA	NA	NA	NA	NA	NA	NA	NA	NA	NA	NA	NA	NA	NA	NA	NA	NA	NA	NA	NA	NA	NA	NA	NA	NA	NA	NA	NA	NA	NA	NA	NA	NA	NA	NA	NA	NA	NA	NA	NA	NA	NA	NA	NA	NA	NA	NA	NA	NA	NA	NA	NA	NA	NA	NA	NA	NA	NA	NA	NA	NA	NA	NA	NA	NA	NA	NA	NA	NA	NA	NA	pine;embr;feat;test;chor;brai;hypt;pitu;utri;uter;crtx;crbl;coln;adip;cecm;duod;trch;lung;jeju;pvtc;skin;kdny;thyr;ileu;ovry;rtin;isth;hert;gizz;burs;optc;hard;spln;magn;livr;thym;pcrs;cctl;thro;mscB;nkil;bmdm;lymB;lymT;denC;blod;mono	91.81;45.675;45.5625;38.79;38.62;24.5325;24.0825;19.99;19.17;15.16;14.14;13.965;13.865;12.365;11.47;9.475;9.14;8.085;7.895;6.5275;6.145;5.335;4.7775;4.665;3.89;3.44;3.395;3.05;2.525;2.46;1.99;1.9575;1.8475;0.89;0.655;0.5425;0.47;0.34;0.175;0.17;0.1;0.085;0.065;0.055;0.025;0.015;0	1	41	33	0.63	0	91.81	pine	45.675	embr	2.01	1	Standard expression	1	pine	4	2.01;2.08;2.2;Inf	/pine/embr;feat;test;chor;brai;hypt;pitu;utri;uter;crtx;crbl;coln;adip;cecm;duod;trch;lung;jeju;pvtc;skin;kdny;thyr;ileu;ovry;rtin;isth;hert;gizz;burs;optc;hard;spln/magn;livr;thym;pcrs;cctl;thro;mscB;nkil;bmdm;lymB;lymT/denC;blod	/1/32/11/2	NA	positive regulation of I-kappaB kinase/NF-kappaB signaling;positive regulation of JNK cascade;hair follicle development	membrane;plasma membrane	protein binding;signaling receptor activity	NA	apoptotic process;apoptotic process;positive regulation of I-kappaB kinase/NF-kappaB signaling;tumor necrosis factor-mediated signaling pathway;positive regulation of JNK cascade;JNK cascade;hair follicle development;positive regulation of I-kappaB kinase/NF-kappaB signaling;apoptotic process;apoptotic process;positive regulation of I-kappaB kinase/NF-kappaB signaling;tumor necrosis factor-mediated signaling pathway;positive regulation of JNK cascade;JNK cascade;apoptotic process;apoptotic process;positive regulation of I-kappaB kinase/NF-kappaB signaling;tumor necrosis factor-mediated signaling pathway;positive regulation of JNK cascade;JNK cascade;apoptotic process;apoptotic process;positive regulation of I-kappaB kinase/NF-kappaB signaling;tumor necrosis factor-mediated signaling pathway;positive regulation of JNK cascade;JNK cascade	membrane;membrane;plasma membrane;membrane;membrane;plasma membrane;membrane;membrane;plasma membrane;membrane;membrane;plasma membrane	protein binding;protein binding;signaling receptor activity;tumor necrosis factor receptor activity;protein binding;signaling receptor activity;tumor necrosis factor receptor activity;protein binding;protein binding;signaling receptor activity;tumor necrosis factor receptor activity;protein binding;protein binding;signaling receptor activity;tumor necrosis factor receptor activity	abnormal neuron physiology;abnormal response/metabolism to endogenous compounds;impaired blood-brain barrier function	hair follicle development;positive regulation of I-kappaB kinase/NF-kappaB signaling;positive regulation of JNK cascade	membrane;plasma membrane;extracellular region	protein binding;signaling receptor activity	tumor necrosis factor receptor superfamily, member 19	MGI:1352474	1	1	1	1	NA	NA	NA
LOC418944	SACS	sacsin molecular chaperone	1	177467280	177525654	+	Ncbi	v106	protein_coding	pcg	ENSGALG00010006202	SACS	NA	SACS	ENSGALG00010006202	SACS	15980	2	XM_004938796;XM_025146851	16321;15639	15639;15980;16321	mRNA;mRNA	pcg;pcg	10;9	9;10;10	NCBIGALE00493879601,NCBIGALE00493879602,NCBIGALE00493879603,NCBIGALE00493879604,NCBIGALE00493879605,NCBIGALE00493879606,NCBIGALE00493879607,NCBIGALE00493879608,NCBIGALE00493879609,NCBIGALE004938796010;NCBIGALE02514685101,NCBIGALE02514685102,NCBIGALE02514685103,NCBIGALE02514685104,NCBIGALE02514685105,NCBIGALE02514685106,NCBIGALE02514685107,NCBIGALE02514685108,NCBIGALE02514685109	213,532,151,88,86,112,147,1483,92,13417;63,151,88,86,112,147,1483,92,13417	63;1682;13417	9;8	8;8;9	18114,7828,4601,1621,3211,586,1161,1495,3446;198,4601,1621,3211,586,1161,1495,3446	198;3434;18114	ortholog_one2one	ENSMUSG00000048279	Sacs	LOC50720	Sacs	sacsin	ortholog_one2one	ENSG00000151835	SACS	LOC26278	SACS	sacsin molecular chaperone	NA	NA	NA	NA	NA	NA	NA	NA	NA	NA	NA	NA	NA	lincConv	LOC418945	SGCG	5086	lincConv	n.1.1	LOC418945	SGCG	5086	0.13	0.212145000644659	0	NA	NA	NA	NA	NA	NA	NA	NA	NA	NA	NA	NA	NA	NA	NA	NA	NA	NA	NA	NA	NA	NA	NA	NA	NA	NA	NA	NA	NA	NA	NA	NA	NA	NA	NA	NA	NA	NA	NA	NA	NA	NA	NA	NA	NA	NA	NA	NA	NA	NA	rtin;gizz;brai;embr;crbl;crtx;pine;adip;pitu;hypt;coln;denC;thro;bmdm;spln;mono;burs;lymT;cecm;hert;thym;feat;lung;test;ovry;duod;chor;ileu;isth;optc;jeju;pvtc;utri;uter;blod;lymB;kdny;skin;trch;hard;thyr;mscB;magn;pcrs;livr;cctl;nkil	28.59;28.14;26.21;22.76;19.5325;18.325;17.19;14.445;12.225;11.795;10.425;8.865;8.73;8.4;8.33;8.055;7.445;6.895;6.73;6.68;6.6175;6.3275;4.845;4.705;4.68;4.515;3.725;3.57;3.35;3.22;3.1375;3.06;2.63;2.515;1.96;1.395;1.3675;1.33;1.24;1.055;1.0025;1;0.635;0.35;0.315;0.22;0.13	1	47	42	0.49	0	28.59	rtin	28.14	gizz	1.02	0	Standard expression	47	rtin;gizz;brai;embr;crbl;crtx;pine;adip;pitu;hypt;coln;denC;thro;bmdm;spln;mono;burs;lymT;cecm;hert;thym;feat;lung;test;ovry;duod;chor;ileu;isth;optc;jeju;pvtc;utri;uter;blod;lymB;kdny;skin;trch;hard;thyr;mscB;magn;pcrs;livr;cctl;nkil	1	Inf	/rtin;gizz;brai;embr;crbl;crtx;pine;adip;pitu;hypt;coln;denC;thro;bmdm;spln;mono;burs;lymT;cecm;hert;thym;feat;lung;test;ovry;duod;chor;ileu;isth;optc;jeju;pvtc;utri;uter;blod;lymB;kdny;skin;trch;hard;thyr;mscB;magn;pcrs;livr;cctl;nkil	/47	NA	negative regulation of inclusion body assembly	cytoplasm;nucleus;mitochondrion	protein binding;identical protein binding;chaperone binding;Hsp70 protein binding;proteasome binding	Autosomal recessive spastic ataxia of Charlevoix-Saguenay;SPASTIC ATAXIA CHARLEVOIX-SAGUENAY TYPE	protein folding;negative regulation of inclusion body assembly;protein folding;negative regulation of inclusion body assembly	cytoplasm;nucleus;cytoplasm;axon;mitochondrion;dendrite;cell body fiber;cytoplasm;nucleus;cytoplasm;axon;mitochondrion;dendrite;cell body fiber	protein binding;protein binding;protein binding;chaperone binding;identical protein binding;chaperone binding;Hsp70 protein binding;Hsp70 protein binding;proteasome binding;protein binding;protein binding;chaperone binding;identical protein binding;chaperone binding;Hsp70 protein binding;Hsp70 protein binding;proteasome binding;protein binding;protein binding;protein binding;protein binding;protein binding;protein binding;protein binding;protein binding	abnormal kidney morphology;abnormal skin morphology;abnormal spleen morphology;abnormal sternum morphology;atrophy;depletion;dysplasia;hydropic degeneration;increased mean corpuscular volume;preweaning lethality complete penetrance;preweaning lethality incomplete penetrance;small uterus;vacuolation;Purkinje cell degeneration;abnormal Purkinje cell dendrite morphology;abnormal Purkinje cell morphology;abnormal dendrite morphology;abnormal gait;abnormal gastrocnemius morphology;abnormal mitochondrial physiology;abnormal motor neuron morphology;abnormal skeletal muscle fiber morphology;axon degeneration;decreased gastrocnemius weight;decreased grip strength;decreased soleus weight;impaired balance;impaired coordination;limb grasping;motor neuron degeneration;muscle weakness;tremors	negative regulation of inclusion body assembly	nucleus;cytoplasm;mitochondrion	Hsp70 protein binding;identical protein binding;chaperone binding;proteasome binding	sacsin	MGI:1354724	1	1	1	3	NA	NA	NA
LOC418945	SGCG	sarcoglycan gamma	1	177530740	177644362	-	Ncbi	v106	protein_coding	pcg	ENSGALG00010006220	SGCG	NA	SGCG	ENSGALG00010006220	SGCG	2117	12	XM_015279196;XM_025146853;XM_004938804;XM_025146852;XM_046902167;XM_417139;XM_025146855;XM_040704332;XM_025146854;XM_046902171;XM_040704329;XM_040704344	2287;2284;2479;2476;2282;2279;1339;2090;847;2578;2381;2087	847;2117;2578	mRNA;mRNA;mRNA;mRNA;mRNA;mRNA;mRNA;mRNA;mRNA;mRNA;mRNA;mRNA	pcg;pcg;pcg;pcg;pcg;pcg;pcg;pcg;pcg;pcg;pcg;pcg	9;9;10;10;9;9;8;8;7;11;10;8	7;9;11	NCBIGALE00493880401,NCBIGALE00493880402,NCBIGALE00493880403,NCBIGALE00493880404,NCBIGALE00493880405,NCBIGALE00493880406,NCBIGALE00493880407,NCBIGALE00493880408,NCBIGALE00493880409;NCBIGALE01527919601,NCBIGALE01527919602,NCBIGALE01527919603,NCBIGALE01527919604,NCBIGALE01527919605,NCBIGALE01527919606,NCBIGALE01527919607,NCBIGALE01527919608,NCBIGALE01527919609;NCBIGALE02514685201,NCBIGALE02514685202,NCBIGALE02514685203,NCBIGALE02514685204,NCBIGALE02514685205,NCBIGALE02514685206,NCBIGALE02514685207,NCBIGALE02514685208,NCBIGALE02514685209,NCBIGALE025146852010;NCBIGALE02514685301,NCBIGALE02514685302,NCBIGALE02514685303,NCBIGALE02514685304,NCBIGALE02514685305,NCBIGALE02514685306,NCBIGALE02514685307,NCBIGALE02514685308,NCBIGALE02514685309,NCBIGALE025146853010;NCBIGALE02514685401,NCBIGALE02514685402,NCBIGALE02514685403,NCBIGALE02514685404,NCBIGALE02514685405,NCBIGALE02514685406,NCBIGALE02514685407,NCBIGALE02514685408,NCBIGALE02514685409;NCBIGALE02514685501,NCBIGALE02514685502,NCBIGALE02514685503,NCBIGALE02514685504,NCBIGALE02514685505,NCBIGALE02514685506,NCBIGALE02514685507,NCBIGALE02514685508,NCBIGALE02514685509;NCBIGALE04070432901,NCBIGALE04070432902,NCBIGALE04070432903,NCBIGALE04070432904,NCBIGALE04070432905,NCBIGALE04070432906,NCBIGALE04070432907,NCBIGALE04070432908;NCBIGALE04070433201,NCBIGALE04070433202,NCBIGALE04070433203,NCBIGALE04070433204,NCBIGALE04070433205,NCBIGALE04070433206,NCBIGALE04070433207,NCBIGALE04070433208;NCBIGALE04070434401,NCBIGALE04070434402,NCBIGALE04070434403,NCBIGALE04070434404,NCBIGALE04070434405,NCBIGALE04070434406,NCBIGALE04070434407;NCBIGALE04690216701,NCBIGALE04690216702,NCBIGALE04690216703,NCBIGALE04690216704,NCBIGALE04690216705,NCBIGALE04690216706,NCBIGALE04690216707,NCBIGALE04690216708,NCBIGALE04690216709,NCBIGALE046902167010,NCBIGALE046902167011;NCBIGALE04690217101,NCBIGALE04690217102,NCBIGALE04690217103,NCBIGALE04690217104,NCBIGALE04690217105,NCBIGALE04690217106,NCBIGALE04690217107,NCBIGALE04690217108,NCBIGALE04690217109,NCBIGALE046902171010;NCBIGALE41713901,NCBIGALE41713902,NCBIGALE41713903,NCBIGALE41713904,NCBIGALE41713905,NCBIGALE41713906,NCBIGALE41713907,NCBIGALE41713908	161,92,198,102,88,120,73,124,1329;161,92,195,102,88,120,73,124,1329;161,92,198,192,102,88,120,73,124,1329;161,92,195,192,102,88,120,73,124,1329;56,198,192,102,88,120,73,124,1329;56,195,192,102,88,120,73,124,1329;56,198,192,102,88,120,73,510;56,198,102,88,120,73,124,1329;56,198,192,102,88,120,91;161,92,99,198,192,102,88,120,73,124,1329;56,99,198,192,102,88,120,73,124,1329;56,195,102,88,120,73,124,1329	56;235;1329	8;8;9;9;8;8;7;7;6;10;9;7	6;8;10	29520,23192,19173,3246,11746,7253,16567,647;29520,23195,19173,3246,11746,7253,16567,647;29520,23192,15153,3829,3246,11746,7253,16567,647;29520,23195,15153,3829,3246,11746,7253,16567,647;21364,15153,3829,3246,11746,7253,16567,647;21367,15153,3829,3246,11746,7253,16567,647;21364,15153,3829,3246,11746,7253,8480;21364,19173,3246,11746,7253,16567,647;21364,15153,3829,3246,11746,629;29520,5734,17360,15153,3829,3246,11746,7253,16567,647;3906,17360,15153,3829,3246,11746,7253,16567,647;21367,19173,3246,11746,7253,16567,647	629;11275;29520	ortholog_one2one	ENSMUSG00000035296	Sgcg	LOC24053	Sgcg	sarcoglycan, gamma (dystrophin-associated glycoprotein)	ortholog_one2one	ENSG00000102683	SGCG	LOC6445	SGCG	sarcoglycan gamma	NA	NA	NA	NA	NA	NA	NA	NA	NA	NA	NA	NA	NA	lncgSSinCont;lincConv	DAVISGALG000012072;LOC418944	DAVISGALG000012072;SACS	0;5086	lncgSSinCont	n.n.n	DAVISGALG000012072	DAVISGALG000012072	0	0.24	0.0277586040028555	0	NA	NA	NA	NA	NA	NA	NA	NA	NA	NA	NA	NA	NA	NA	NA	NA	NA	NA	NA	NA	NA	NA	NA	NA	NA	NA	NA	NA	NA	NA	NA	NA	NA	NA	NA	NA	NA	NA	NA	NA	NA	NA	NA	NA	NA	NA	NA	NA	NA	NA	gizz;adip;coln;mscB;hert;cecm;utri;magn;pvtc;ileu;ovry;isth;jeju;pine;duod;rtin;uter;feat;spln;embr;brai;kdny;hypt;lung;thyr;chor;pitu;crbl;trch;skin;burs;test;thym;crtx;hard;livr;optc;pcrs;cctl;bmdm;denC;lymB;mono;blod;lymT;nkil;thro	79.63;41.5;38.435;28.695;26.52;22.61;18.705;10.72;8.0475;7.8325;7.66;7.05;5.4225;4.94;4.85;4.76;4.19;3.9725;3.3275;3;2.8375;2.545;2.5075;1.665;1.5;1.325;1.0575;1.04;1.02;1.01;0.945;0.91;0.765;0.75;0.555;0.38;0.27;0.16;0.13;0.1;0.035;0.035;0.005;0;0;0;0	1	40	30	0.71	0	79.63	gizz	41.5	adip	1.92	4	Standard expression	40	gizz;adip;coln;mscB;hert;cecm;utri;magn;pvtc;ileu;ovry;isth;jeju;pine;duod;rtin;uter;feat;spln;embr;brai;kdny;hypt;lung;thyr;chor;pitu;crbl;trch;skin;burs;test;thym;crtx;hard;livr;optc;pcrs;cctl;bmdm	3	2.86;7;Inf	/gizz;adip;coln;mscB;hert;cecm;utri;magn;pvtc;ileu;ovry;isth;jeju;pine;duod;rtin;uter;feat;spln;embr;brai;kdny;hypt;lung;thyr;chor;pitu;crbl;trch;skin;burs;test;thym;crtx;hard;livr;optc;pcrs;cctl;bmdm/denC;lymB/mono	/40/2/1	NA	NA	integral component of membrane;sarcoglycan complex;plasma membrane;sarcolemma;dystroglycan complex;membrane;cytoskeleton	NA	Gamma-sarcoglycan-related limb-girdle muscular dystrophy R5;MUSCULAR DYSTROPHY LIMB-GIRDLE AUTOSOMAL RECESSIVE 5	muscle organ development;heart contraction;cardiac muscle tissue development	integral component of membrane;sarcoglycan complex;cytoplasm;plasma membrane;membrane;cytoskeleton;sarcolemma;plasma membrane;sarcolemma;sarcoglycan complex;sarcoglycan complex;dystroglycan complex	protein binding	abnormal diaphragm morphology;abnormal gait;abnormal heart ventricle morphology;abnormal muscle regeneration;abnormal tibialis anterior morphology;cardiac fibrosis;coronary artery spasm;decreased body weight;decreased heart weight;decreased locomotor activity;dystrophic muscle;increased circulating creatine kinase level;increased skeletal muscle fiber size;increased skeletal muscle mass;muscle degeneration;myocardium necrosis;premature death;progressive muscle weakness;skeletal muscle hypertrophy;skeletal muscle interstitial fibrosis;skeletal muscle necrosis;thick diaphragm muscle;thick ventricular wall	heart contraction;membrane organization;cardiac muscle tissue development	integral component of membrane;sarcoglycan complex;cytoplasm;membrane;plasma membrane;cytoskeleton;sarcolemma;dystroglycan complex	protein binding	sarcoglycan, gamma (dystrophin-associated glycoprotein)	MGI:1346524	1	1	1	1	NA	NA	NA
LOC418946	MICU2	mitochondrial calcium uptake 2	1	178284447	178423097	+	Ncbi	v106	protein_coding	pcg	ENSGALG00010005396	MICU2	NA	MICU2	ENSGALG00010005396	MICU2	6632	2	XM_417140;XM_046903041	8389;4876	4876;6632;8389	mRNA;mRNA	pcg;pcg	12;12	12;12;12	NCBIGALE04690304101,NCBIGALE04690304102,NCBIGALE04690304103,NCBIGALE04690304104,NCBIGALE04690304105,NCBIGALE04690304106,NCBIGALE04690304107,NCBIGALE04690304108,NCBIGALE04690304109,NCBIGALE046903041010,NCBIGALE046903041011,NCBIGALE046903041012;NCBIGALE41714001,NCBIGALE41714002,NCBIGALE41714003,NCBIGALE41714004,NCBIGALE41714005,NCBIGALE41714006,NCBIGALE41714007,NCBIGALE41714008,NCBIGALE41714009,NCBIGALE417140010,NCBIGALE417140011,NCBIGALE417140012	3749,148,32,76,48,83,63,98,172,109,158,3653;236,148,32,76,48,83,63,98,172,109,158,3653	32;553;3749	11;11	11;11;11	3496,23847,108,4996,5230,4642,9117,9027,280,1082,308;75149,23847,108,4996,5230,4642,9117,9027,280,1082,308	108;8905;75149	ortholog_one2one	ENSMUSG00000021973	Micu2	LOC68514	Micu2	mitochondrial calcium uptake 2	ortholog_one2one	ENSG00000165487	MICU2	LOC221154	MICU2	mitochondrial calcium uptake 2	NA	NA	NA	NA	NA	NA	NA	NA	NA	NA	NA	NA	NA	lincSSup	LOC418947	ZDHHC20	2939	lincSSup	n.1.1	LOC418947	ZDHHC20	2939	0.52	1.99667252196063e-07	0	NA	NA	NA	NA	NA	NA	NA	NA	NA	NA	NA	NA	NA	NA	NA	NA	NA	NA	NA	NA	NA	NA	NA	NA	NA	NA	NA	NA	NA	NA	NA	NA	NA	NA	NA	NA	NA	NA	NA	NA	NA	NA	NA	NA	NA	NA	NA	NA	NA	NA	coln;jeju;cecm;ileu;duod;blod;crtx;lung;adip;pitu;gizz;spln;pine;bmdm;utri;thro;uter;mscB;rtin;crbl;feat;isth;chor;kdny;livr;burs;ovry;lymT;hypt;denC;brai;embr;thyr;trch;hert;pvtc;test;mono;thym;skin;hard;magn;lymB;nkil;optc;pcrs;cctl	36.42;29.6475;28.87;25.0425;23.2025;20.3525;19.445;17.46;16.98;16.9425;16.805;16.4075;16.215;15.805;15.63;15.53;15.17;15.11;13.63;13.1225;12.9675;12.705;12.42;11.995;11.18;10.8675;10.67;9.28;9.2125;8.73;8.5475;7.435;7.375;7.17;6.64;6.595;4.62;4.23;3.9825;3.78;3.6375;3.45;3.1725;2.83;0.73;0.35;0.21	1	47	44	0.36	0	36.42	coln	29.6475	jeju	1.23	0	Standard expression	44	coln;jeju;cecm;ileu;duod;blod;crtx;lung;adip;pitu;gizz;spln;pine;bmdm;utri;thro;uter;mscB;rtin;crbl;feat;isth;chor;kdny;livr;burs;ovry;lymT;hypt;denC;brai;embr;thyr;trch;hert;pvtc;test;mono;thym;skin;hard;magn;lymB;nkil	3	3.88;2.09;Inf	/coln;jeju;cecm;ileu;duod;blod;crtx;lung;adip;pitu;gizz;spln;pine;bmdm;utri;thro;uter;mscB;rtin;crbl;feat;isth;chor;kdny;livr;burs;ovry;lymT;hypt;denC;brai;embr;thyr;trch;hert;pvtc;test;mono;thym;skin;hard;magn;lymB;nkil/optc/pcrs;cctl	/44/1/2	NA	mitochondrial calcium ion transmembrane transport;calcium import into the mitochondrion;mitochondrial calcium ion homeostasis;positive regulation of mitochondrial calcium ion concentration;negative regulation of mitochondrial calcium ion concentration	mitochondrion;mitochondrial inner membrane;mitochondrial intermembrane space;calcium channel complex;uniplex complex	calcium ion binding;metal ion binding;protein heterodimerization activity	NA	mitochondrial calcium ion transmembrane transport;positive regulation of mitochondrial calcium ion concentration;mitochondrial calcium ion transmembrane transport;mitochondrial calcium ion homeostasis;negative regulation of mitochondrial calcium ion concentration;mitochondrial calcium ion homeostasis;calcium import into the mitochondrion;calcium import into the mitochondrion;calcium import into the mitochondrion;mitochondrial calcium ion homeostasis;mitochondrial calcium ion homeostasis;calcium import into the mitochondrion;mitochondrial calcium ion transmembrane transport	mitochondrion;mitochondrion;mitochondrial inner membrane;mitochondrial intermembrane space;mitochondrial intermembrane space;calcium channel complex;mitochondrial inner membrane;calcium channel complex;uniplex complex;uniplex complex;uniplex complex;uniplex complex	calcium ion binding;protein binding;protein heterodimerization activity;calcium ion binding;protein heterodimerization activity;calcium ion binding	decreased circulating fructosamine level;decreased circulating serum albumin level;increased red blood cell distribution width;abnormal abdominal aorta morphology;abnormal mitochondrial morphology;abnormal mitochondrial physiology;abnormal myocardial fiber physiology;decreased calcium uptake by cardiac muscle;decreased cardiac muscle contractility;decreased cardiac muscle relaxation;decreased mitochondrial size;enlarged heart left atrium;increased sensitivity to induced morbidity/mortality;increased susceptibility to induced aneurysm formation	mitochondrial calcium ion transmembrane transport;calcium import into the mitochondrion;negative regulation of mitochondrial calcium ion concentration;mitochondrial calcium ion homeostasis;positive regulation of mitochondrial calcium ion concentration	mitochondrion;mitochondrial inner membrane;mitochondrial intermembrane space;uniplex complex;calcium channel complex	calcium ion binding;protein binding;protein heterodimerization activity	mitochondrial calcium uptake 2	MGI:1915764	1	1	1	NA	NA	NA	NA
LOC418947	ZDHHC20	zinc finger DHHC-type containing 20	1	178426036	178468463	+	Ncbi	v106	protein_coding	pcg	ENSGALG00010005429	ZDHHC20	NA	ZDHHC20	ENSGALG00010005429	ZDHHC20	3105	13	XM_040704399;XM_040704406;XM_040704429;XM_015279252;XM_015279239;XM_015279249;XM_040704441;XM_015279260;XM_046903065;XM_046903077;XM_046903079;XM_040704421;XM_040704433	2397;2278;2475;2448;2511;2433;2540;2314;2504;2484;10768;2584;2632	2278;3105;10768	mRNA;mRNA;mRNA;mRNA;mRNA;mRNA;mRNA;mRNA;mRNA;mRNA;mRNA;mRNA;mRNA	pcg;pcg;pcg;pcg;pcg;pcg;pcg;pcg;pcg;pcg;pcg;pcg;pcg	12;11;13;12;14;13;14;12;13;13;14;15;15	11;13;15	NCBIGALE01527923901,NCBIGALE01527923902,NCBIGALE01527923903,NCBIGALE01527923904,NCBIGALE01527923905,NCBIGALE01527923906,NCBIGALE01527923907,NCBIGALE01527923908,NCBIGALE01527923909,NCBIGALE015279239010,NCBIGALE015279239011,NCBIGALE015279239012;NCBIGALE01527924901,NCBIGALE01527924902,NCBIGALE01527924903,NCBIGALE01527924904,NCBIGALE01527924905,NCBIGALE01527924906,NCBIGALE01527924907,NCBIGALE01527924908,NCBIGALE01527924909,NCBIGALE015279249010,NCBIGALE015279249011;NCBIGALE01527925201,NCBIGALE01527925202,NCBIGALE01527925203,NCBIGALE01527925204,NCBIGALE01527925205,NCBIGALE01527925206,NCBIGALE01527925207,NCBIGALE01527925208,NCBIGALE01527925209,NCBIGALE015279252010,NCBIGALE015279252011,NCBIGALE015279252012,NCBIGALE015279252013;NCBIGALE01527926001,NCBIGALE01527926002,NCBIGALE01527926003,NCBIGALE01527926004,NCBIGALE01527926005,NCBIGALE01527926006,NCBIGALE01527926007,NCBIGALE01527926008,NCBIGALE01527926009,NCBIGALE015279260010,NCBIGALE015279260011,NCBIGALE015279260012;NCBIGALE04070439901,NCBIGALE04070439902,NCBIGALE04070439903,NCBIGALE04070439904,NCBIGALE04070439905,NCBIGALE04070439906,NCBIGALE04070439907,NCBIGALE04070439908,NCBIGALE04070439909,NCBIGALE040704399010,NCBIGALE040704399011,NCBIGALE040704399012,NCBIGALE040704399013,NCBIGALE040704399014;NCBIGALE04070440601,NCBIGALE04070440602,NCBIGALE04070440603,NCBIGALE04070440604,NCBIGALE04070440605,NCBIGALE04070440606,NCBIGALE04070440607,NCBIGALE04070440608,NCBIGALE04070440609,NCBIGALE040704406010,NCBIGALE040704406011,NCBIGALE040704406012,NCBIGALE040704406013;NCBIGALE04070442101,NCBIGALE04070442102,NCBIGALE04070442103,NCBIGALE04070442104,NCBIGALE04070442105,NCBIGALE04070442106,NCBIGALE04070442107,NCBIGALE04070442108,NCBIGALE04070442109,NCBIGALE040704421010,NCBIGALE040704421011,NCBIGALE040704421012,NCBIGALE040704421013,NCBIGALE040704421014;NCBIGALE04070442901,NCBIGALE04070442902,NCBIGALE04070442903,NCBIGALE04070442904,NCBIGALE04070442905,NCBIGALE04070442906,NCBIGALE04070442907,NCBIGALE04070442908,NCBIGALE04070442909,NCBIGALE040704429010,NCBIGALE040704429011,NCBIGALE040704429012;NCBIGALE04070443301,NCBIGALE04070443302,NCBIGALE04070443303,NCBIGALE04070443304,NCBIGALE04070443305,NCBIGALE04070443306,NCBIGALE04070443307,NCBIGALE04070443308,NCBIGALE04070443309,NCBIGALE040704433010,NCBIGALE040704433011,NCBIGALE040704433012,NCBIGALE040704433013;NCBIGALE04070444101,NCBIGALE04070444102,NCBIGALE04070444103,NCBIGALE04070444104,NCBIGALE04070444105,NCBIGALE04070444106,NCBIGALE04070444107,NCBIGALE04070444108,NCBIGALE04070444109,NCBIGALE040704441010,NCBIGALE040704441011,NCBIGALE040704441012,NCBIGALE040704441013;NCBIGALE04690306501,NCBIGALE04690306502,NCBIGALE04690306503,NCBIGALE04690306504,NCBIGALE04690306505,NCBIGALE04690306506,NCBIGALE04690306507,NCBIGALE04690306508,NCBIGALE04690306509,NCBIGALE046903065010,NCBIGALE046903065011,NCBIGALE046903065012,NCBIGALE046903065013,NCBIGALE046903065014;NCBIGALE04690307701,NCBIGALE04690307702,NCBIGALE04690307703,NCBIGALE04690307704,NCBIGALE04690307705,NCBIGALE04690307706,NCBIGALE04690307707,NCBIGALE04690307708,NCBIGALE04690307709,NCBIGALE046903077010,NCBIGALE046903077011,NCBIGALE046903077012,NCBIGALE046903077013,NCBIGALE046903077014,NCBIGALE046903077015;NCBIGALE04690307901,NCBIGALE04690307902,NCBIGALE04690307903,NCBIGALE04690307904,NCBIGALE04690307905,NCBIGALE04690307906,NCBIGALE04690307907,NCBIGALE04690307908,NCBIGALE04690307909,NCBIGALE046903079010,NCBIGALE046903079011,NCBIGALE046903079012,NCBIGALE046903079013,NCBIGALE046903079014,NCBIGALE046903079015	211,27,95,121,70,33,121,133,127,90,119,1250;211,27,95,121,70,33,121,133,127,90,1250;211,27,95,121,70,33,121,133,127,90,119,78,1250;211,95,121,70,33,121,133,127,90,119,78,1250;211,27,95,121,70,33,121,36,133,127,90,119,78,1250;211,27,95,121,70,33,121,36,133,127,90,119,1250;240,27,95,121,70,33,121,36,133,127,90,119,78,1250;211,27,95,121,70,33,121,36,133,127,90,1250;240,27,95,121,70,33,121,133,127,90,119,78,1250;211,95,121,70,33,121,36,133,127,90,119,78,1250;8468,27,95,121,70,33,121,36,133,127,90,119,78,1250;192,27,92,95,121,70,33,121,36,133,127,90,119,78,1250;240,27,92,95,121,70,33,121,36,133,127,90,119,78,1250	27;236;8468	11;10;12;11;13;12;13;11;12;12;13;14;14	10;12;14	16447,4384,3058,1361,1128,812,6312,1570,1203,1104,2663;16447,4384,3058,1361,1128,812,6312,1570,1203,3885;16447,4384,3058,1361,1128,812,6312,1570,1203,1104,414,2172;20857,3058,1361,1128,812,6312,1570,1203,1104,414,2172;16447,4384,3058,1361,1128,812,5125,1152,1570,1203,1104,414,2172;16447,4384,3058,1361,1128,812,5125,1152,1570,1203,1104,2663;581,4384,3058,1361,1128,812,5125,1152,1570,1203,1104,414,2172;16447,4384,3058,1361,1128,812,5125,1152,1570,1203,3885;581,4384,3058,1361,1128,812,6312,1570,1203,1104,414,2172;20857,3058,1361,1128,812,5125,1152,1570,1203,1104,414,2172;7707,4384,3058,1361,1128,812,5125,1152,1570,1203,1104,414,2172;2005,3417,876,3058,1361,1128,812,5125,1152,1570,1203,1104,414,2172;581,3417,876,3058,1361,1128,812,5125,1152,1570,1203,1104,414,2172	414;2841;20857	ortholog_one2one	ENSMUSG00000021969	Zdhhc20	LOC75965	Zdhhc20	zinc finger, DHHC domain containing 20	ortholog_one2one	ENSG00000180776	ZDHHC20	LOC253832	ZDHHC20	zinc finger DHHC-type palmitoyltransferase 20	NA	NA	NA	NA	NA	NA	NA	NA	NA	NA	NA	NA	NA	lincSSdw;lincSSup;lincConv	LOC418946;LOC418948;LOC771615	MICU2;SKA3;MRPL57	2939;5509;4608	lincSSdw	n.n.n	LOC418946	MICU2	2939	0.52	1.99667252196063e-07	0	NA	NA	NA	NA	NA	NA	NA	NA	NA	NA	NA	NA	NA	NA	NA	NA	NA	NA	NA	NA	NA	NA	NA	NA	NA	NA	NA	NA	NA	NA	NA	NA	NA	NA	NA	NA	NA	NA	NA	NA	NA	NA	NA	NA	NA	NA	NA	NA	NA	NA	pitu;coln;crtx;bmdm;gizz;test;hypt;lung;crbl;denC;blod;rtin;thro;cecm;pine;feat;chor;utri;uter;ovry;adip;brai;embr;kdny;ileu;duod;jeju;isth;spln;lymT;trch;hert;skin;burs;pvtc;thyr;livr;magn;mono;mscB;hard;lymB;thym;optc;nkil;pcrs;cctl	141.0175;84.33;70.295;69.83;65.41;56.455;56.32;48.035;45.2075;41.88;38.2225;35.73;35.28;33.885;33.815;32.12;30.76;30.725;30.025;29.54;29.335;26.1725;26.105;25.95;25.5075;25.1575;23.525;23.045;22.6825;18.2;16.465;14.29;13.61;9.6875;9.1325;8.925;8.435;8.045;7.96;7.615;5.815;4.505;3.57;3.11;2.87;0.46;0.37	1	47	45	0.4	0	141.0175	pitu	84.33	coln	1.67	0	Standard expression	45	pitu;coln;crtx;bmdm;gizz;test;hypt;lung;crbl;denC;blod;rtin;thro;cecm;pine;feat;chor;utri;uter;ovry;adip;brai;embr;kdny;ileu;duod;jeju;isth;spln;lymT;trch;hert;skin;burs;pvtc;thyr;livr;magn;mono;mscB;hard;lymB;thym;optc;nkil	2	6.24;Inf	/pitu;coln;crtx;bmdm;gizz;test;hypt;lung;crbl;denC;blod;rtin;thro;cecm;pine;feat;chor;utri;uter;ovry;adip;brai;embr;kdny;ileu;duod;jeju;isth;spln;lymT;trch;hert;skin;burs;pvtc;thyr;livr;magn;mono;mscB;hard;lymB;thym;optc;nkil/pcrs;cctl	/45/2	NA	protein palmitoylation;peptidyl-L-cysteine S-palmitoylation;positive regulation by host of viral process	Golgi membrane;plasma membrane;intracellular membrane-bounded organelle	palmitoyltransferase activity;zinc ion binding;protein-cysteine S-palmitoyltransferase activity	NA	protein targeting to membrane;peptidyl-L-cysteine S-palmitoylation;protein palmitoylation;protein palmitoylation;peptidyl-L-cysteine S-palmitoylation;positive regulation by host of viral process;protein targeting to membrane;peptidyl-L-cysteine S-palmitoylation;protein palmitoylation;protein palmitoylation;peptidyl-L-cysteine S-palmitoylation;positive regulation by host of viral process;protein targeting to membrane;peptidyl-L-cysteine S-palmitoylation;protein palmitoylation;protein palmitoylation;peptidyl-L-cysteine S-palmitoylation;positive regulation by host of viral process;protein targeting to membrane;peptidyl-L-cysteine S-palmitoylation;protein palmitoylation;protein palmitoylation;peptidyl-L-cysteine S-palmitoylation;positive regulation by host of viral process	cytoplasm;plasma membrane;plasma membrane;membrane;membrane;Golgi apparatus;intracellular membrane-bounded organelle;endoplasmic reticulum;endoplasmic reticulum membrane;Golgi membrane;Golgi membrane;perinuclear region of cytoplasm;endoplasmic reticulum-Golgi intermediate compartment membrane;Golgi apparatus;endoplasmic reticulum;Golgi membrane;cytoplasm;plasma membrane;plasma membrane;membrane;membrane;Golgi apparatus;intracellular membrane-bounded organelle;endoplasmic reticulum;endoplasmic reticulum membrane;Golgi membrane;Golgi membrane;perinuclear region of cytoplasm;endoplasmic reticulum-Golgi intermediate compartment membrane;Golgi apparatus;endoplasmic reticulum;Golgi membrane;membrane;intracellular membrane-bounded organelle;plasma membrane;cytoplasm;plasma membrane;plasma membrane;membrane;membrane;Golgi apparatus;intracellular membrane-bounded organelle;endoplasmic reticulum;endoplasmic reticulum membrane;Golgi membrane;Golgi membrane;perinuclear region of cytoplasm;endoplasmic reticulum-Golgi intermediate compartment membrane;Golgi apparatus;endoplasmic reticulum;Golgi membrane;cytoplasm;plasma membrane;plasma membrane;membrane;membrane;Golgi apparatus;intracellular membrane-bounded organelle;endoplasmic reticulum;endoplasmic reticulum membrane;Golgi membrane;Golgi membrane;perinuclear region of cytoplasm;endoplasmic reticulum-Golgi intermediate compartment membrane;Golgi apparatus;endoplasmic reticulum;Golgi membrane	palmitoyltransferase activity;metal ion binding;transferase activity;zinc ion binding;acyltransferase activity;protein-cysteine S-palmitoyltransferase activity;protein-cysteine S-palmitoyltransferase activity;protein-cysteine S-palmitoyltransferase activity;protein-cysteine S-palmitoyltransferase activity;palmitoyltransferase activity;protein-cysteine S-myristoyltransferase activity;protein-cysteine S-stearoyltransferase activity;palmitoyltransferase activity;metal ion binding;transferase activity;zinc ion binding;acyltransferase activity;protein-cysteine S-palmitoyltransferase activity;protein-cysteine S-palmitoyltransferase activity;protein-cysteine S-palmitoyltransferase activity;protein-cysteine S-palmitoyltransferase activity;palmitoyltransferase activity;protein-cysteine S-myristoyltransferase activity;protein-cysteine S-stearoyltransferase activity;palmitoyltransferase activity;transferase activity;acyltransferase activity;protein-cysteine S-palmitoyltransferase activity;palmitoyltransferase activity;metal ion binding;transferase activity;zinc ion binding;acyltransferase activity;protein-cysteine S-palmitoyltransferase activity;protein-cysteine S-palmitoyltransferase activity;protein-cysteine S-palmitoyltransferase activity;protein binding;protein-cysteine S-palmitoyltransferase activity;palmitoyltransferase activity;protein-cysteine S-myristoyltransferase activity;protein-cysteine S-stearoyltransferase activity;palmitoyltransferase activity;metal ion binding;transferase activity;zinc ion binding;acyltransferase activity;protein-cysteine S-palmitoyltransferase activity;protein-cysteine S-palmitoyltransferase activity;protein-cysteine S-palmitoyltransferase activity;protein-cysteine S-palmitoyltransferase activity;palmitoyltransferase activity;protein-cysteine S-myristoyltransferase activity;protein-cysteine S-stearoyltransferase activity	abnormal tail morphology;abnormal tooth morphology;decreased bone mineral content;increased circulating calcium level	protein targeting to membrane;peptidyl-L-cysteine S-palmitoylation;protein palmitoylation;positive regulation by host of viral process	cytoplasm;membrane;Golgi membrane;Golgi apparatus;plasma membrane;endoplasmic reticulum;endoplasmic reticulum membrane;intracellular membrane-bounded organelle;perinuclear region of cytoplasm;endoplasmic reticulum-Golgi intermediate compartment membrane	palmitoyltransferase activity;transferase activity;metal ion binding;zinc ion binding;acyltransferase activity;protein-cysteine S-palmitoyltransferase activity;protein-cysteine S-myristoyltransferase activity;protein-cysteine S-stearoyltransferase activity	zinc finger, DHHC domain containing 20	MGI:1923215	1	1	NA	NA	1	NA	NA
LOC418948	SKA3	spindle and kinetochore associated complex subunit 3	1	178473972	178483470	+	Ncbi	v106	protein_coding	pcg	ENSGALG00010005463	SKA3	NA	SKA3	ENSGALG00010005463	SKA3	1825	3	XM_046903055;XM_015279226;XM_015279233	1729;1726;2021	1726;1825;2021	mRNA;mRNA;mRNA	pcg;pcg;pcg	9;9;9	9;9;9	NCBIGALE01527922601,NCBIGALE01527922602,NCBIGALE01527922603,NCBIGALE01527922604,NCBIGALE01527922605,NCBIGALE01527922606,NCBIGALE01527922607,NCBIGALE01527922608,NCBIGALE01527922609;NCBIGALE01527923301,NCBIGALE01527923302,NCBIGALE01527923303,NCBIGALE01527923304,NCBIGALE01527923305,NCBIGALE01527923306,NCBIGALE01527923307,NCBIGALE01527923308,NCBIGALE01527923309;NCBIGALE04690305501,NCBIGALE04690305502,NCBIGALE04690305503,NCBIGALE04690305504,NCBIGALE04690305505,NCBIGALE04690305506,NCBIGALE04690305507,NCBIGALE04690305508,NCBIGALE04690305509	224,65,166,427,101,185,207,119,235;224,65,166,427,101,182,207,119,235;224,357,166,427,101,185,207,119,235	65;203;427	8;8;8	8;8;8	974,862,1031,2013,806,207,182,1703;974,862,1031,2013,809,207,182,1703;682,862,1031,2013,806,207,182,1703	182;960;2013	ortholog_one2one	ENSMUSG00000021965	Ska3	LOC219114	Ska3	spindle and kinetochore associated complex subunit 3	ortholog_one2one	ENSG00000165480	SKA3	LOC221150	SKA3	spindle and kinetochore associated complex subunit 3	NA	NA	NA	NA	NA	NA	NA	NA	NA	NA	NA	NA	NA	lincDivg;lincSSdw	LOC771615;LOC418947	MRPL57;ZDHHC20	68;5509	lincDivg	n.n.n	LOC771615	MRPL57	68	0.2	0.0486498618098077	0	NA	NA	NA	NA	NA	NA	NA	NA	NA	NA	NA	NA	NA	NA	NA	NA	NA	NA	NA	NA	NA	NA	NA	NA	NA	NA	NA	NA	NA	NA	NA	NA	NA	NA	NA	NA	NA	NA	NA	NA	NA	NA	NA	NA	NA	NA	NA	NA	NA	NA	test;ovry;burs;lymB;blod;denC;spln;chor;lung;thym;embr;cecm;bmdm;thro;feat;duod;jeju;pine;ileu;coln;trch;utri;skin;pitu;lymT;crtx;adip;hypt;thyr;hard;brai;kdny;nkil;uter;crbl;hert;pvtc;livr;gizz;magn;mscB;optc;cctl;rtin;mono;isth;pcrs	74.34;46.525;41.3575;26.055;14.2075;11.165;10.9325;7.745;6.9775;6.97;6.73;6.685;5.98;5.73;5.6975;5.23;3.72;3.52;3.47;3.205;2.985;2.925;2.38;2.2375;2.05;1.46;1.295;1.2525;1.1425;1.0175;0.945;0.8775;0.78;0.725;0.6575;0.51;0.495;0.465;0.36;0.17;0.16;0.15;0.12;0.115;0.11;0.06;0.03	1	45	30	0.71	0	74.34	test	46.525	ovry	1.6	0	Standard expression	39	test;ovry;burs;lymB;blod;denC;spln;chor;lung;thym;embr;cecm;bmdm;thro;feat;duod;jeju;pine;ileu;coln;trch;utri;skin;pitu;lymT;crtx;adip;hypt;thyr;hard;brai;kdny;nkil;uter;crbl;hert;pvtc;livr;gizz	3	2.12;2;Inf	/test;ovry;burs;lymB;blod;denC;spln;chor;lung;thym;embr;cecm;bmdm;thro;feat;duod;jeju;pine;ileu;coln;trch;utri;skin;pitu;lymT;crtx;adip;hypt;thyr;hard;brai;kdny;nkil;uter;crbl;hert;pvtc;livr;gizz/magn;mscB;optc;cctl;rtin;mono;isth/pcrs	/39/7/1	NA	chromosome segregation;mitotic cell cycle;regulation of microtubule polymerization or depolymerization	outer kinetochore;kinetochore;cytosol;mitotic spindle;centrosome;spindle microtubule	NA	NA	chromosome segregation;cell cycle;cell division;chromosome segregation;mitotic cell cycle;mitotic cell cycle;chromosome segregation;regulation of microtubule polymerization or depolymerization;cell cycle;cell division;chromosome segregation;chromosome segregation;mitotic cell cycle;mitotic cell cycle;chromosome segregation;regulation of microtubule polymerization or depolymerization;chromosome segregation;cell cycle;cell division;chromosome segregation;mitotic cell cycle;mitotic cell cycle;chromosome segregation;regulation of microtubule polymerization or depolymerization	outer kinetochore;cytoplasm;cytosol;cytoskeleton;chromosome;centrosome;microtubule;mitotic spindle;chromosome, centromeric region;kinetochore;kinetochore;spindle;spindle microtubule;kinetochore;spindle microtubule;kinetochore;outer kinetochore;outer kinetochore;cytoplasm;cytosol;cytoskeleton;chromosome;centrosome;microtubule;mitotic spindle;chromosome, centromeric region;kinetochore;kinetochore;spindle;outer kinetochore;spindle microtubule;kinetochore;spindle microtubule;kinetochore;outer kinetochore;outer kinetochore;outer kinetochore;cytoplasm;cytosol;cytoskeleton;chromosome;centrosome;microtubule;mitotic spindle;chromosome, centromeric region;kinetochore;kinetochore;spindle;spindle microtubule;kinetochore;spindle microtubule;kinetochore;outer kinetochore;outer kinetochore	protein binding;protein binding;protein binding	NA	chromosome segregation;cell cycle;cell division;mitotic cell cycle;regulation of microtubule polymerization or depolymerization	outer kinetochore;cytosol;cytoplasm;chromosome, centromeric region;kinetochore;chromosome;cytoskeleton;microtubule;spindle;centrosome;mitotic spindle;spindle microtubule		spindle and kinetochore associated complex subunit 3	MGI:3041235	1	1	1	NA	NA	NA	NA
LOC418949	LATS2	large tumor suppressor kinase 2	1	178518913	178565803	+	Ncbi	v106	protein_coding	pcg	ENSGALG00010005466	LATS2	NA	LATS2	ENSGALG00010005466	LATS2	5896	1	XM_015279299	5896	5896;5896;5896	mRNA	pcg	8	8;8;8	NCBIGALE01527929901,NCBIGALE01527929902,NCBIGALE01527929903,NCBIGALE01527929904,NCBIGALE01527929905,NCBIGALE01527929906,NCBIGALE01527929907,NCBIGALE01527929908	152,582,133,1538,583,183,107,2618	107;737;2618	7	7;7;7	4243,28720,2761,2712,582,1273,711	582;5857;28720	ortholog_one2one	ENSMUSG00000021959	Lats2	LOC50523	Lats2	large tumor suppressor 2	ortholog_one2one	ENSG00000150457	LATS2	LOC26524	LATS2	large tumor suppressor kinase 2	NA	NA	NA	NA	NA	NA	NA	NA	NA	NA	NA	NA	NA	NA	NA	NA	NA	NA	NA	NA	NA	NA	NA	NA	NA	NA	NA	NA	NA	NA	NA	NA	NA	NA	NA	NA	NA	NA	NA	NA	NA	NA	NA	NA	NA	NA	NA	NA	NA	NA	NA	NA	NA	NA	NA	NA	NA	NA	NA	NA	NA	NA	NA	NA	NA	NA	NA	NA	NA	NA	NA	NA	NA	NA	NA	adip;lung;test;coln;gizz;thro;bmdm;spln;crtx;kdny;ovry;chor;cecm;denC;feat;thyr;hert;crbl;pine;burs;rtin;mscB;hypt;pitu;brai;isth;uter;lymT;jeju;utri;ileu;duod;livr;pvtc;thym;embr;lymB;blod;trch;magn;hard;skin;mono;optc;pcrs;cctl;nkil	30.525;24.885;21.1;20.49;18.745;16.575;15.22;14.1225;13.88;11.92;11.18;10.91;10.055;9.445;9.3825;8.495;8.27;8.01;7.855;7.74;7.575;7.535;7.3025;7.2075;6.36;6.33;6.185;6.09;4.815;4.725;4.7075;4.545;4.45;3.9975;3.875;3.735;3.2675;2.955;2.435;1.885;1.475;1.47;1.435;0.64;0.38;0.23;0.21	1	47	43	0.45	0	30.525	adip	24.885	lung	1.23	0	Standard expression	43	adip;lung;test;coln;gizz;thro;bmdm;spln;crtx;kdny;ovry;chor;cecm;denC;feat;thyr;hert;crbl;pine;burs;rtin;mscB;hypt;pitu;brai;isth;uter;lymT;jeju;utri;ileu;duod;livr;pvtc;thym;embr;lymB;blod;trch;magn;hard;skin;mono	2	2.24;Inf	/adip;lung;test;coln;gizz;thro;bmdm;spln;crtx;kdny;ovry;chor;cecm;denC;feat;thyr;hert;crbl;pine;burs;rtin;mscB;hypt;pitu;brai;isth;uter;lymT;jeju;utri;ileu;duod;livr;pvtc;thym;embr;lymB;blod;trch;magn;hard;skin;mono/optc;pcrs;cctl;nkil	/43/4	NA	protein phosphorylation;phosphorylation;peptidyl-serine phosphorylation;hippo signaling;intracellular signal transduction;positive regulation of apoptotic process;G1/S transition of mitotic cell cycle;protein localization;hormone-mediated signaling pathway;regulation of transforming growth factor beta receptor signaling pathway;keratinocyte differentiation;negative regulation of cyclin-dependent protein serine/threonine kinase activity;regulation of organ growth;canonical Wnt signaling pathway;negative regulation of canonical Wnt signaling pathway;negative regulation of protein localization to nucleus;inner cell mass cell fate commitment;inner cell mass cellular morphogenesis	nucleus;spindle pole;cytosol;centriolar satellite	ATP binding;protein binding;protein serine/threonine kinase activity;protein kinase activity;nucleotide binding;kinase activity;transferase activity	Appendix Adenocarcinoma;B-cell acute lymphoblastic leukemia;Bladder Small Cell Neuroendocrine Carcinoma;Brain Stem Glioblastoma;Breast Carcinoma by Gene Expression Profile;Endometrial Endometrioid Adenocarcinoma;Hepatobiliary Neoplasm;Infiltrating Bladder Urothelial Carcinoma Sarcomatoid Variant;Malignant Mesothelioma;MANTLE CELL LYMPHOMA;Merkel cell skin cancer;ND;Ovarian Endometrioid Adenocarcinoma with Squamous Differentiation;Pleural Biphasic Mesothelioma;Pleural Epithelioid Mesothelioma;Sarcomatoid Mesothelioma;Sinonasal Undifferentiated Carcinoma;T-cell acute lymphoblastic leukemia;Testicular Yolk Sac Tumor;Uterine Carcinosarcoma;Acute myeloid leukemia;adenosquamous lung carcinoma;angiosarcoma;bile duct carcinoma;bladder transitional cell carcinoma;brain glioblastoma;Breast carcinoma;breast ductal adenocarcinoma;cecum adenocarcinoma;cervical squamous cell carcinoma;Chronic lymphocytic leukemia;Clear cell renal carcinoma;colon adenocarcinoma;colon carcinoma;colorectal adenocarcinoma;diffuse large B-cell lymphoma;gastric adenocarcinoma;head and neck squamous cell carcinoma;Hepatocellular Carcinoma;kidney neoplasm;large cell lung carcinoma;lobular breast carcinoma;Lung adenocarcinoma;Lung carcinoma;lymphoid neoplasm;malignant epithelioid mesothelioma;Melanoma;Multiple myeloma;Neoplasm;neoplasm of mature B-cells;non-small cell lung carcinoma;OSTEOSARCOMA;ovarian mucinous adenocarcinoma;pancreatic carcinoma;pancreatic ductal adenocarcinoma;pancreatic neuroendocrine tumor;prostate adenocarcinoma;prostate carcinoma;rectal adenocarcinoma;Renal cell carcinoma;salivary gland squamous cell carcinoma;skin carcinoma;Small cell lung carcinoma;soft tissue sarcoma;squamous cell lung carcinoma;thyroid carcinoma;thyroid neoplasm;undifferentiated pleomorphic sarcoma;urothelial carcinoma	protein phosphorylation;cell cycle;phosphorylation;cell division;intracellular signal transduction;protein phosphorylation;G1/S transition of mitotic cell cycle;inner cell mass cell fate commitment;inner cell mass cellular morphogenesis;protein localization;regulation of transforming growth factor beta receptor signaling pathway;keratinocyte differentiation;hippo signaling;regulation of organ growth;canonical Wnt signaling pathway;negative regulation of canonical Wnt signaling pathway;negative regulation of protein localization to nucleus;hormone-mediated signaling pathway;peptidyl-serine phosphorylation;intracellular signal transduction;positive regulation of apoptotic process;negative regulation of cyclin-dependent protein serine/threonine kinase activity;G1/S transition of mitotic cell cycle;G1/S transition of mitotic cell cycle;negative regulation of canonical Wnt signaling pathway;regulation of transforming growth factor beta receptor signaling pathway;hippo signaling;hippo signaling;hippo signaling;regulation of organ growth;negative regulation of protein localization to nucleus	nucleus;nucleus;cytoplasm;cytosol;cytoskeleton;centriolar satellite;microtubule organizing center;nucleus;spindle pole;spindle pole;cytosol;spindle pole;nucleus	ATP binding;protein binding;protein serine/threonine kinase activity;protein kinase activity;protein binding;metal ion binding;nucleotide binding;protein serine/threonine kinase activity;ATP binding;kinase activity;transferase activity;protein serine kinase activity;protein serine/threonine kinase activity;protein serine/threonine kinase activity	abnormal cell morphology;abnormal cell nucleus morphology;abnormal cell proliferation;abnormal centrosome morphology;abnormal fourth ventricle morphology;abnormal heart atrium morphology;abnormal mitosis;abnormal pharyngeal arch morphology;abnormal spinal cord morphology;abnormal startle reflex;chromosome breakage;decreased cell proliferation;decreased embryo size;delayed muscle development;embryonic growth retardation;embryonic lethality during organogenesis complete penetrance;hemopericardium;hemorrhage;increased cell nucleus count;increased spinal cord apoptosis;no abnormal phenotype detected;polyploidy;prenatal lethality complete penetrance;small heart;trabecula carnea hypoplasia;ventricular hypoplasia;wavy neural tube	protein phosphorylation;canonical Wnt signaling pathway;phosphorylation;cell cycle;intracellular signal transduction;cell division;G1/S transition of mitotic cell cycle;peptidyl-serine phosphorylation;protein localization;negative regulation of cyclin-dependent protein serine/threonine kinase activity;negative regulation of canonical Wnt signaling pathway;positive regulation of apoptotic process;keratinocyte differentiation;regulation of organ growth;inner cell mass cell fate commitment;hippo signaling;regulation of transforming growth factor beta receptor signaling pathway;hormone-mediated signaling pathway;negative regulation of protein localization to nucleus;inner cell mass cellular morphogenesis	nucleus;cytosol;cytoplasm;microtubule organizing center;cytoskeleton;centriolar satellite;spindle pole	ATP binding;protein binding;protein serine/threonine kinase activity;protein kinase activity;transferase activity;metal ion binding;nucleotide binding;kinase activity;protein serine kinase activity	large tumor suppressor 2	MGI:1354386	1	1	NA	NA	NA	NA	NA
LOC418951	EEF1AKMT1	eukaryotic translation elongation factor 1 alpha lysine methyltransferase 1	1	178664441	178674194	+	Ncbi	v106	protein_coding	pcg	ENSGALG00010005514	EEF1AKMT1	NA	EEF1AKMT1	ENSGALG00010005514	EEF1AKMT1	3216	5	XM_046941947;XM_046941949;XM_046941951;XM_040700172;NM_001006277	2234;2386;4389;4203;2867	2234;3216;4389	mRNA;mRNA;mRNA;mRNA;mRNA	pcg;pcg;pcg;pcg;pcg	5;6;6;6;6	5;6;6	NCBIGALE00100627701,NCBIGALE00100627702,NCBIGALE00100627703,NCBIGALE00100627704,NCBIGALE00100627705;NCBIGALE04070017201,NCBIGALE04070017202,NCBIGALE04070017203,NCBIGALE04070017204,NCBIGALE04070017205,NCBIGALE04070017206;NCBIGALE04694194701,NCBIGALE04694194702,NCBIGALE04694194703,NCBIGALE04694194704,NCBIGALE04694194705,NCBIGALE04694194706;NCBIGALE04694194901,NCBIGALE04694194902,NCBIGALE04694194903,NCBIGALE04694194904,NCBIGALE04694194905,NCBIGALE04694194906;NCBIGALE04694195101,NCBIGALE04694195102,NCBIGALE04694195103,NCBIGALE04694195104,NCBIGALE04694195105,NCBIGALE04694195106	41,154,83,281,1675;41,152,154,83,281,1675;2044,152,154,83,281,1675;1858,152,154,83,281,1675;522,152,154,83,281,1675	41;554;2044	4;5;5;5;5	4;5;5	4754,806,676,1288;2965,1638,806,676,1288;962,1638,806,676,1288;1148,1638,806,676,1288;2484,1638,806,676,1288	676;1363;4754	ortholog_one2one	ENSMUSG00000021951	Eef1akmt1	LOC68043	Eef1akmt1	EEF1A alpha lysine methyltransferase 1	ortholog_one2one	ENSG00000150456	EEF1AKMT1	LOC221143	EEF1AKMT1	EEF1A lysine methyltransferase 1	NA	NA	NA	NA	NA	NA	NA	NA	NA	NA	NA	NA	NA	lincSSdw	LOC428081	XPO4	9962	lincSSdw	n.1.1	LOC428081	XPO4	9962	0.3	0.00271100078801124	0	NA	NA	NA	NA	NA	NA	NA	NA	NA	NA	NA	NA	NA	NA	NA	NA	NA	NA	NA	NA	NA	NA	NA	NA	NA	NA	NA	NA	NA	NA	NA	NA	NA	NA	NA	NA	NA	NA	NA	NA	NA	NA	NA	NA	NA	NA	NA	NA	NA	NA	gizz;embr;mscB;coln;pine;uter;kdny;test;feat;brai;cecm;duod;ileu;jeju;adip;ovry;crtx;trch;chor;spln;crbl;hypt;rtin;bmdm;pitu;lung;burs;hert;isth;skin;thyr;utri;pvtc;lymB;magn;livr;denC;thro;blod;hard;lymT;thym;mono;optc;nkil;pcrs;cctl	47.145;41.485;37.83;24.825;21.895;21.205;20.9;18.675;18.3025;18.1875;17.8;17.4575;16.3625;15.8325;15.39;15.16;15.035;14.555;14.285;14.15;13.9525;13.355;12.545;12.51;12.0925;12.0075;11.7025;11.24;11.045;10.56;9.965;8.745;5.8225;5.285;5.1;4.985;4.87;4.795;4.5375;3.7225;2.805;2.305;0.865;0.86;0.5;0.33;0.22	1	47	42	0.4	0	47.145	gizz	41.485	embr	1.14	0	Standard expression	42	gizz;embr;mscB;coln;pine;uter;kdny;test;feat;brai;cecm;duod;ileu;jeju;adip;ovry;crtx;trch;chor;spln;crbl;hypt;rtin;bmdm;pitu;lung;burs;hert;isth;skin;thyr;utri;pvtc;lymB;magn;livr;denC;thro;blod;hard;lymT;thym	2	2.66;Inf	/gizz;embr;mscB;coln;pine;uter;kdny;test;feat;brai;cecm;duod;ileu;jeju;adip;ovry;crtx;trch;chor;spln;crbl;hypt;rtin;bmdm;pitu;lung;burs;hert;isth;skin;thyr;utri;pvtc;lymB;magn;livr;denC;thro;blod;hard;lymT;thym/mono;optc;nkil;pcrs;cctl	/42/5	NA	methylation;peptidyl-lysine methylation;nitrogen compound metabolic process;primary metabolic process;macromolecule methylation;histone modification	cytoplasm	nucleic acid binding;methyltransferase activity;protein-lysine N-methyltransferase activity;transferase activity;histone-lysine N-methyltransferase activity	NA	methylation;histone modification;nitrogen compound metabolic process;primary metabolic process;peptidyl-lysine methylation;peptidyl-lysine methylation;macromolecule methylation;protein methylation;methylation;histone modification;nitrogen compound metabolic process;primary metabolic process;peptidyl-lysine methylation;peptidyl-lysine methylation;macromolecule methylation;protein methylation	cytoplasm;cytosol;cytoplasm;cytosol	nucleic acid binding;methyltransferase activity;protein-lysine N-methyltransferase activity;transferase activity;methyltransferase activity;protein-lysine N-methyltransferase activity;histone-lysine N-methyltransferase activity;protein-lysine N-methyltransferase activity;nucleic acid binding;methyltransferase activity;protein-lysine N-methyltransferase activity;transferase activity;methyltransferase activity;protein-lysine N-methyltransferase activity;histone-lysine N-methyltransferase activity;protein-lysine N-methyltransferase activity	NA	methylation;histone modification;nitrogen compound metabolic process;peptidyl-lysine methylation;macromolecule methylation;primary metabolic process	cytoplasm	nucleic acid binding;methyltransferase activity;protein-lysine N-methyltransferase activity;transferase activity;histone-lysine N-methyltransferase activity	EEF1A alpha lysine methyltransferase 1	MGI:1915293	1	1	1	NA	NA	NA	NA
LOC418952	IFT88	intraflagellar transport 88	1	178690633	178724582	-	Ncbi	v106	protein_coding	pcg	ENSGALG00010005539	IFT88	NA	IFT88	ENSGALG00010005539	IFT88	2854	2	XM_015279323;XM_015279307	2856;2852	2852;2854;2856	mRNA;mRNA	pcg;pcg	26;26	26;26;26	NCBIGALE01527930701,NCBIGALE01527930702,NCBIGALE01527930703,NCBIGALE01527930704,NCBIGALE01527930705,NCBIGALE01527930706,NCBIGALE01527930707,NCBIGALE01527930708,NCBIGALE01527930709,NCBIGALE015279307010,NCBIGALE015279307011,NCBIGALE015279307012,NCBIGALE015279307013,NCBIGALE015279307014,NCBIGALE015279307015,NCBIGALE015279307016,NCBIGALE015279307017,NCBIGALE015279307018,NCBIGALE015279307019,NCBIGALE015279307020,NCBIGALE015279307021,NCBIGALE015279307022,NCBIGALE015279307023,NCBIGALE015279307024,NCBIGALE015279307025,NCBIGALE015279307026;NCBIGALE01527932301,NCBIGALE01527932302,NCBIGALE01527932303,NCBIGALE01527932304,NCBIGALE01527932305,NCBIGALE01527932306,NCBIGALE01527932307,NCBIGALE01527932308,NCBIGALE01527932309,NCBIGALE015279323010,NCBIGALE015279323011,NCBIGALE015279323012,NCBIGALE015279323013,NCBIGALE015279323014,NCBIGALE015279323015,NCBIGALE015279323016,NCBIGALE015279323017,NCBIGALE015279323018,NCBIGALE015279323019,NCBIGALE015279323020,NCBIGALE015279323021,NCBIGALE015279323022,NCBIGALE015279323023,NCBIGALE015279323024,NCBIGALE015279323025,NCBIGALE015279323026	238,104,63,57,54,64,70,91,105,103,115,232,71,87,100,87,187,109,151,116,53,66,107,61,96,269;234,104,63,57,54,64,70,91,105,103,115,232,71,87,100,87,187,109,151,116,53,66,107,61,96,269	53;110;269	25;25	25;25;25	114,974,1032,1156,744,92,948,1480,828,663,98,1653,353,1688,798,606,596,2349,1107,1284,1441,1713,4165,4841,396;118,974,1032,1156,744,92,948,1480,828,663,98,1653,353,1688,798,606,596,2349,1107,1284,1441,1713,4165,4841,396	92;1245;4841	ortholog_one2one	ENSMUSG00000040040	Ift88	LOC21821	Ift88	intraflagellar transport 88	ortholog_one2one	ENSG00000032742	IFT88	LOC8100	IFT88	intraflagellar transport 88	NA	NA	NA	NA	NA	NA	NA	NA	NA	NA	NA	NA	NA	lincDivg	LOC418953	CRYL1	6699	lincDivg	n.1.1	LOC418953	CRYL1	6699	0.28	0.00501176266689073	0	NA	NA	NA	NA	NA	NA	NA	NA	NA	NA	NA	NA	NA	NA	NA	NA	NA	NA	NA	NA	NA	NA	NA	NA	NA	NA	NA	NA	NA	NA	NA	NA	NA	NA	NA	NA	NA	NA	NA	NA	NA	NA	NA	NA	NA	NA	NA	NA	NA	NA	test;trch;pine;embr;rtin;utri;crtx;brai;hypt;crbl;uter;ovry;kdny;blod;pitu;coln;spln;adip;cecm;isth;bmdm;gizz;chor;burs;livr;feat;ileu;lung;jeju;duod;mscB;thyr;magn;skin;lymT;lymB;hert;denC;thro;pvtc;thym;hard;optc;mono;nkil;pcrs;cctl	81.5;34.135;24.93;22.695;22.01;14.555;14.55;13.6525;13.4875;13.2475;12;11.33;9.1075;8.0325;7.7275;7.545;7.21;6.99;6.575;6.375;6.27;6.225;6.09;5.95;4.7;4.6975;4.6975;4.27;3.895;3.665;3.205;3.0775;2.46;2.21;2.19;2.1275;2.1;1.98;1.67;1.485;1.35;1.1575;0.64;0.435;0.36;0.09;0.07	1	45	42	0.6	0	81.5	test	34.135	trch	2.39	0	Standard expression	1	test	3	2.39;4;Inf	/test/trch;pine;embr;rtin;utri;crtx;brai;hypt;crbl;uter;ovry;kdny;blod;pitu;coln;spln;adip;cecm;isth;bmdm;gizz;chor;burs;livr;feat;ileu;lung;jeju;duod;mscB;thyr;magn;skin;lymT;lymB;hert;denC;thro;pvtc;thym;hard;optc;mono;nkil/pcrs;cctl	/1/44/2	NA	positive regulation of cilium assembly	centrosome;centriole;ciliary basal body;cilium;intraciliary transport particle B	protein binding	Retinitis pigmentosa;Non-syndromic retinal degeneration	cell projection organization;kidney development;cilium assembly;intraciliary anterograde transport;cilium assembly;regulation of cilium assembly;inner ear receptor cell stereocilium organization;non-motile cilium assembly;positive regulation of cilium assembly;intraciliary transport;regulation of autophagosome assembly;cell projection organization;kidney development;cilium assembly;intraciliary anterograde transport;cilium assembly;regulation of cilium assembly;inner ear receptor cell stereocilium organization;non-motile cilium assembly;positive regulation of cilium assembly;intraciliary transport;regulation of autophagosome assembly;gibberellic acid mediated signaling pathway	cytoplasm;centriole;centriole;centriole;cilium;cilium;cilium;motile cilium;cell projection;cytoskeleton;microtubule organizing center;centrosome;ciliary base;ciliary basal body;ciliary basal body;ciliary basal body;cilium;cilium;intraciliary transport particle B;ciliary tip;intraciliary transport particle B;cytosol;non-motile cilium;sperm flagellum;centriole;motile cilium;cytoplasm;centriole;centriole;centriole;cilium;cilium;cilium;motile cilium;cell projection;cytoskeleton;microtubule organizing center;centrosome;ciliary base;ciliary basal body;ciliary basal body;ciliary basal body;cilium;cilium;intraciliary transport particle B;ciliary tip;intraciliary transport particle B;cytosol;non-motile cilium;sperm flagellum;centriole;motile cilium	protein binding;protein binding;kinesin binding;protein binding;protein binding;kinesin binding;protein binding;transferase activity	abnormal embryo size;abnormal embryo turning;embryonic growth retardation;preweaning lethality complete penetrance;abnormal bile duct morphology;abnormal cardiovascular development;abnormal carpal bone morphology;abnormal coronal suture morphology;abnormal coronary sinus morphology;abnormal cranial flexure morphology;abnormal diencephalon morphology;abnormal direction of heart looping;abnormal floor plate morphology;abnormal forebrain development;abnormal forebrain morphology;abnormal heart looping;abnormal hindbrain development;abnormal inner ear morphology;abnormal lateral ganglionic eminence morphology;abnormal left-right axis patterning;abnormal limb bud morphology;abnormal liver morphology;abnormal liver parenchyma morphology;abnormal long bone morphology;abnormal lung development;abnormal medial ganglionic eminence morphology;abnormal midbrain development;abnormal midbrain morphology;abnormal nervous system development;abnormal neural tube morphology;abnormal oval cell physiology;abnormal pancreas morphology;abnormal pancreas physiology;abnormal pancreas secretion;abnormal pancreatic acinar cell morphology;abnormal pancreatic acinus morphology;abnormal pancreatic duct morphology;abnormal phalanx morphology;abnormal pharyngeal arch morphology;abnormal renal tubule epithelial cell primary cilium morphology;abnormal tarsal bone morphology;abnormal telencephalon morphology;absent embryonic cilia;absent floor plate;absent oval cells;absent pulmonary artery;anomalous pulmonary venous connection;atrial septal defect;broad limb buds;cleft secondary palate;coloboma;common atrium;decreased circulating glucose level;decreased pancreatic acinar cell number;decreased pancreatic primary cilium length;decreased pancreatic primary cilium number;decreased urine osmolality;dilated proximal convoluted tubule;disheveled coat;distended pericardium;embryonic growth arrest;embryonic lethality during organogenesis complete penetrance;embryonic lethality during organogenesis incomplete penetrance;embryonic lethality prior to organogenesis;enlarged kidney;exencephaly;impaired glucose tolerance;increased bile salt level;increased circulating alkaline phosphatase level;kidney cyst;kinked neural tube;lethality throughout fetal growth and development incomplete penetrance;liver fibrosis;midbrain hyperplasia;open neural tube;pancreas cyst;pancreatic acinar cell atrophy;pericardial effusion;persistent truncus arteriosis;polycystic kidney;polydactyly;postnatal growth retardation;postnatal lethality incomplete penetrance;preaxial polydactyly;pulmonary hypoplasia;small pancreas;supernumerary molars;ventricular septal defect;wavy neural tube	positive regulation of cilium assembly	centrosome;centriole;cilium;intraciliary transport particle B;ciliary basal body	protein binding	intraflagellar transport 88	MGI:98715	1	1	NA	NA	NA	1	NA
LOC418953	CRYL1	crystallin lambda 1	1	178731281	178781729	+	Ncbi	v106	protein_coding	pcg	ENSGALG00010005554	CRYL1	NA	CRYL1	ENSGALG00010005554	CRYL1	3169	1	NM_001030830	3169	3169;3169;3169	mRNA	pcg	8	8;8;8	NCBIGALE00103083001,NCBIGALE00103083002,NCBIGALE00103083003,NCBIGALE00103083004,NCBIGALE00103083005,NCBIGALE00103083006,NCBIGALE00103083007,NCBIGALE00103083008	62,108,127,162,195,106,107,2302	62;396;2302	7	7;7;7	2014,6785,13625,4716,8889,9262,1996	1996;6755;13625	ortholog_one2one	ENSMUSG00000021947	Cryl1	LOC68631	Cryl1	crystallin, lambda 1	ortholog_one2one	ENSG00000165475	CRYL1	LOC51084	CRYL1	crystallin lambda 1	NA	NA	NA	NA	NA	NA	NA	NA	NA	NA	NA	NA	NA	lincDivg	LOC418952	IFT88	6699	lincDivg	1.1.1	LOC418952	IFT88	6699	0.28	0.00501176266689073	0	NA	NA	NA	NA	NA	NA	NA	NA	NA	NA	NA	NA	NA	NA	NA	NA	NA	NA	NA	NA	NA	NA	NA	NA	NA	NA	NA	NA	NA	NA	NA	NA	NA	NA	NA	NA	NA	NA	NA	NA	NA	NA	NA	NA	NA	NA	NA	NA	NA	NA	coln;duod;ileu;mscB;jeju;cecm;bmdm;livr;kdny;lung;isth;utri;hypt;chor;thro;pitu;crtx;embr;crbl;uter;spln;trch;pine;adip;blod;brai;thyr;pvtc;feat;denC;burs;magn;ovry;gizz;rtin;test;nkil;skin;hert;hard;lymT;lymB;mono;thym;optc;cctl;pcrs	72.525;69.6525;68.81;67.25;64.665;63.085;62.28;58.54;46.3975;37.7925;32.315;31.705;31.4575;30.3;30.245;28.5275;27.855;26.705;24.01;23.955;22.645;22.42;21.71;21.305;21.3;21.2575;20.005;19.855;19.8275;19.375;18.3025;17.75;16.76;15.79;13.15;8.22;7.72;7.23;6.39;6.355;4.595;4.4625;3.82;2.175;1.34;0.32;0.28	1	47	45	0.32	0	72.525	coln	69.6525	duod	1.04	0	Standard expression	45	coln;duod;ileu;mscB;jeju;cecm;bmdm;livr;kdny;lung;isth;utri;hypt;chor;thro;pitu;crtx;embr;crbl;uter;spln;trch;pine;adip;blod;brai;thyr;pvtc;feat;denC;burs;magn;ovry;gizz;rtin;test;nkil;skin;hert;hard;lymT;lymB;mono;thym;optc	2	4.19;Inf	/coln;duod;ileu;mscB;jeju;cecm;bmdm;livr;kdny;lung;isth;utri;hypt;chor;thro;pitu;crtx;embr;crbl;uter;spln;trch;pine;adip;blod;brai;thyr;pvtc;feat;denC;burs;magn;ovry;gizz;rtin;test;nkil;skin;hert;hard;lymT;lymB;mono;thym;optc/cctl;pcrs	/45/2	NA	fatty acid metabolic process;glucuronate catabolic process to xylulose 5-phosphate	cytosol	oxidoreductase activity;oxidoreductase activity, acting on the CH-OH group of donors, NAD or NADP as acceptor;NAD+ binding;protein homodimerization activity;L-gulonate 3-dehydrogenase activity	NA	fatty acid metabolic process;fatty acid metabolic process;glucuronate catabolic process to xylulose 5-phosphate;fatty acid metabolic process;fatty acid metabolic process;fatty acid metabolic process;fatty acid metabolic process;fatty acid metabolic process;fatty acid metabolic process;fatty acid metabolic process	cytoplasm;cytosol;cytosol;extracellular exosome;cytosol;cytoplasm;cytosol;cytosol;extracellular exosome;cytoplasm;cytosol;cytosol;extracellular exosome	NAD+ binding;oxidoreductase activity;oxidoreductase activity, acting on the CH-OH group of donors, NAD or NADP as acceptor;NAD+ binding;NAD+ binding;protein homodimerization activity;oxidoreductase activity;L-gulonate 3-dehydrogenase activity;L-gulonate 3-dehydrogenase activity;L-gulonate 3-dehydrogenase activity;oxidoreductase activity;oxidoreductase activity, acting on the CH-OH group of donors, NAD or NADP as acceptor;NAD+ binding;oxidoreductase activity;oxidoreductase activity, acting on the CH-OH group of donors, NAD or NADP as acceptor;NAD+ binding;NAD+ binding;protein homodimerization activity;oxidoreductase activity;L-gulonate 3-dehydrogenase activity;L-gulonate 3-dehydrogenase activity;L-gulonate 3-dehydrogenase activity;oxidoreductase activity;oxidoreductase activity, acting on the CH-OH group of donors, NAD or NADP as acceptor;NAD+ binding;NAD+ binding;protein homodimerization activity;oxidoreductase activity;L-gulonate 3-dehydrogenase activity;L-gulonate 3-dehydrogenase activity;L-gulonate 3-dehydrogenase activity;NAD+ binding;oxidoreductase activity;NAD+ binding;oxidoreductase activity, acting on the CH-OH group of donors, NAD or NADP as acceptor;oxidoreductase activity;NAD+ binding;oxidoreductase activity, acting on the CH-OH group of donors, NAD or NADP as acceptor;oxidoreductase activity;NAD+ binding	NA	fatty acid metabolic process;glucuronate catabolic process to xylulose 5-phosphate	cytosol;cytoplasm	oxidoreductase activity;oxidoreductase activity, acting on the CH-OH group of donors, NAD or NADP as acceptor;NAD+ binding;protein homodimerization activity;L-gulonate 3-dehydrogenase activity	crystallin, lambda 1	MGI:1915881	1	1	1	NA	NA	NA	NA
LOC418954	ZMYM2	zinc finger MYM-type containing 2	1	178898480	178992739	-	Ncbi	v106	protein_coding	pcg	ENSGALG00010005755	ZMYM2	NA	ZMYM2	ENSGALG00010005755	ZMYM2	5543	1	XM_040649623	5543	5543;5543;5543	mRNA	pcg	27	27;27;27	NCBIGALE04064962301,NCBIGALE04064962302,NCBIGALE04064962303,NCBIGALE04064962304,NCBIGALE04064962305,NCBIGALE04064962306,NCBIGALE04064962307,NCBIGALE04064962308,NCBIGALE04064962309,NCBIGALE040649623010,NCBIGALE040649623011,NCBIGALE040649623012,NCBIGALE040649623013,NCBIGALE040649623014,NCBIGALE040649623015,NCBIGALE040649623016,NCBIGALE040649623017,NCBIGALE040649623018,NCBIGALE040649623019,NCBIGALE040649623020,NCBIGALE040649623021,NCBIGALE040649623022,NCBIGALE040649623023,NCBIGALE040649623024,NCBIGALE040649623025,NCBIGALE040649623026,NCBIGALE040649623027	35,58,94,502,94,289,166,213,151,116,117,151,173,166,35,130,116,172,108,95,169,152,115,173,79,121,1753	35;205;1753	26	26;26;26	856,20411,1344,265,8766,3401,789,11546,803,5605,578,11636,6076,895,1833,170,808,2149,1826,626,950,3129,1061,2,383,2835	2;3413;20411	ortholog_one2one	ENSMUSG00000021945	Zmym2	LOC76007	Zmym2	zinc finger, MYM-type 2	ortholog_one2one	ENSG00000121741	ZMYM2	LOC7750	ZMYM2	zinc finger MYM-type containing 2	NA	NA	NA	NA	NA	NA	NA	NA	NA	NA	NA	NA	NA	lincDivg	LOC121107122	LOC121107122	208	lincDivg	1.1.1	LOC121107122	LOC121107122	208	0.28	0.00586434846267008	0	NA	NA	NA	NA	NA	NA	NA	NA	NA	NA	NA	NA	NA	NA	NA	NA	NA	NA	NA	NA	NA	NA	NA	NA	NA	NA	NA	NA	NA	NA	NA	NA	NA	NA	NA	NA	NA	NA	NA	NA	NA	NA	NA	NA	NA	NA	NA	NA	NA	NA	test;rtin;embr;crtx;ovry;brai;pine;crbl;coln;spln;lymT;utri;thro;burs;blod;bmdm;hypt;cecm;uter;gizz;lung;ileu;mscB;feat;adip;chor;jeju;kdny;pitu;duod;isth;trch;thym;denC;pvtc;thyr;livr;lymB;skin;hert;magn;hard;mono;nkil;optc;pcrs;cctl	26.38;22.835;20.685;19.465;16.3;16.28;15.755;14.755;13.435;13.0975;12.205;11.75;11.68;11.355;11.035;10.13;9.95;9.385;9.275;8.485;8.415;8.225;8.13;8.0475;7.01;6.93;6.9025;6.5125;6.4;6.0775;5.74;5.47;5.105;4.63;3.695;2.805;2.55;2.435;2.35;2.25;1.77;1.7175;1.535;1.23;0.97;0.37;0.31	1	47	44	0.4	0	26.38	test	22.835	rtin	1.16	0	Standard expression	45	test;rtin;embr;crtx;ovry;brai;pine;crbl;coln;spln;lymT;utri;thro;burs;blod;bmdm;hypt;cecm;uter;gizz;lung;ileu;mscB;feat;adip;chor;jeju;kdny;pitu;duod;isth;trch;thym;denC;pvtc;thyr;livr;lymB;skin;hert;magn;hard;mono;nkil;optc	2	2.62;Inf	/test;rtin;embr;crtx;ovry;brai;pine;crbl;coln;spln;lymT;utri;thro;burs;blod;bmdm;hypt;cecm;uter;gizz;lung;ileu;mscB;feat;adip;chor;jeju;kdny;pitu;duod;isth;trch;thym;denC;pvtc;thyr;livr;lymB;skin;hert;magn;hard;mono;nkil;optc/pcrs;cctl	/45/2	NA	negative regulation of DNA-templated transcription	nucleus;PML body	zinc ion binding;ubiquitin conjugating enzyme binding	NEURODEVELOPMENTAL-CRANIOFACIAL SYNDROME WITH VARIABLE RENAL AND CARDIAC ABNORMALITIES;ZMYM2-related developmental disorder monoallelic;B-cell acute lymphoblastic leukemia;Brain Stem Glioblastoma;Burkitts lymphoma;Endometrial Endometrioid Adenocarcinoma;Gallbladder Small Cell Neuroendocrine Carcinoma;Hepatobiliary Neoplasm;Lung Sclerosing Hemangioma;MANTLE CELL LYMPHOMA;Merkel cell skin cancer;ND;Ovarian Endometrioid Adenocarcinoma with Squamous Differentiation;Placental Choriocarcinoma;Pleural Epithelioid Mesothelioma;T-cell acute lymphoblastic leukemia;Uterine Carcinosarcoma;Acute lymphoblastic leukemia;Acute myeloid leukemia;bile duct carcinoma;bladder transitional cell carcinoma;brain glioblastoma;Breast carcinoma;breast ductal adenocarcinoma;cecum adenocarcinoma;cervical squamous cell carcinoma;Chronic lymphocytic leukemia;Clear cell renal carcinoma;colon adenocarcinoma;colorectal adenocarcinoma;diffuse gastric adenocarcinoma;diffuse large B-cell lymphoma;gastric adenocarcinoma;head and neck squamous cell carcinoma;Hepatocellular Carcinoma;kidney neoplasm;lobular breast carcinoma;Lung adenocarcinoma;Lung carcinoma;lymphoid neoplasm;Melanoma;Multiple myeloma;Neoplasm;oral squamous cell carcinoma;OSTEOSARCOMA;pancreatic carcinoma;pancreatic ductal adenocarcinoma;pancreatic neuroendocrine tumor;prostate adenocarcinoma;prostate carcinoma;rectal adenocarcinoma;skin carcinoma;Small cell lung carcinoma;soft tissue sarcoma;squamous cell lung carcinoma;thyroid carcinoma	negative regulation of DNA-templated transcription;negative regulation of DNA-templated transcription;negative regulation of DNA-templated transcription	nucleus;nucleus;PML body;cytosol;nucleus;nucleus;PML body;cytosol;nucleus;nucleus;PML body;cytosol	zinc ion binding;metal ion binding;zinc ion binding;protein binding;ubiquitin conjugating enzyme binding;zinc ion binding;metal ion binding;zinc ion binding;protein binding;ubiquitin conjugating enzyme binding;zinc ion binding;metal ion binding;zinc ion binding;protein binding;ubiquitin conjugating enzyme binding;zinc ion binding	abnormal embryo turning;abnormal forebrain development;abnormal retina outer nuclear layer morphology;decreased locomotor activity;decreased prepulse inhibition;embryonic growth retardation;embryonic lethality prior to tooth bud stage;increased leukocyte cell number;increased startle reflex;increased total body fat amount;preweaning lethality complete penetrance;prenatal lethality	negative regulation of DNA-templated transcription	nucleus;PML body	zinc ion binding;protein binding;metal ion binding;ubiquitin conjugating enzyme binding	zinc finger, MYM-type 2	MGI:1923257	1	1	1	NA	NA	NA	NA
LOC418955	PSPC1	paraspeckle component 1	1	179031219	179098293	+	Ncbi	v106	protein_coding	pcg	ENSGALG00010005302	PSPC1	NA	PSPC1	ENSGALG00010005302;ENSGALG00010007323	PSPC1	4276	10	XM_040700185;XM_040700191;XM_040700184;XM_040700197;XM_040700207;XM_040700208;XM_040700206;XM_040700181;NM_001030831;XM_040700202	1957;17959;2184;4411;2238;4432;1426;1956;4183;2010	1426;4276;17959	mRNA;mRNA;mRNA;mRNA;mRNA;mRNA;mRNA;mRNA;mRNA;mRNA	pcg;pcg;pcg;pcg;pcg;pcg;pcg;pcg;pcg;pcg	9;13;12;12;12;11;7;10;10;10	7;11;13	NCBIGALE00103083101,NCBIGALE00103083102,NCBIGALE00103083103,NCBIGALE00103083104,NCBIGALE00103083105,NCBIGALE00103083106,NCBIGALE00103083107,NCBIGALE00103083108,NCBIGALE00103083109;NCBIGALE04070018101,NCBIGALE04070018102,NCBIGALE04070018103,NCBIGALE04070018104,NCBIGALE04070018105,NCBIGALE04070018106,NCBIGALE04070018107,NCBIGALE04070018108,NCBIGALE04070018109,NCBIGALE040700181010,NCBIGALE040700181011,NCBIGALE040700181012,NCBIGALE040700181013;NCBIGALE04070018401,NCBIGALE04070018402,NCBIGALE04070018403,NCBIGALE04070018404,NCBIGALE04070018405,NCBIGALE04070018406,NCBIGALE04070018407,NCBIGALE04070018408,NCBIGALE04070018409,NCBIGALE040700184010,NCBIGALE040700184011,NCBIGALE040700184012;NCBIGALE04070018501,NCBIGALE04070018502,NCBIGALE04070018503,NCBIGALE04070018504,NCBIGALE04070018505,NCBIGALE04070018506,NCBIGALE04070018507,NCBIGALE04070018508,NCBIGALE04070018509,NCBIGALE040700185010,NCBIGALE040700185011,NCBIGALE040700185012;NCBIGALE04070019101,NCBIGALE04070019102,NCBIGALE04070019103,NCBIGALE04070019104,NCBIGALE04070019105,NCBIGALE04070019106,NCBIGALE04070019107,NCBIGALE04070019108,NCBIGALE04070019109,NCBIGALE040700191010,NCBIGALE040700191011,NCBIGALE040700191012;NCBIGALE04070019701,NCBIGALE04070019702,NCBIGALE04070019703,NCBIGALE04070019704,NCBIGALE04070019705,NCBIGALE04070019706,NCBIGALE04070019707,NCBIGALE04070019708,NCBIGALE04070019709,NCBIGALE040700197010,NCBIGALE040700197011;NCBIGALE04070020201,NCBIGALE04070020202,NCBIGALE04070020203,NCBIGALE04070020204,NCBIGALE04070020205,NCBIGALE04070020206,NCBIGALE04070020207;NCBIGALE04070020601,NCBIGALE04070020602,NCBIGALE04070020603,NCBIGALE04070020604,NCBIGALE04070020605,NCBIGALE04070020606,NCBIGALE04070020607,NCBIGALE04070020608,NCBIGALE04070020609,NCBIGALE040700206010;NCBIGALE04070020701,NCBIGALE04070020702,NCBIGALE04070020703,NCBIGALE04070020704,NCBIGALE04070020705,NCBIGALE04070020706,NCBIGALE04070020707,NCBIGALE04070020708,NCBIGALE04070020709,NCBIGALE040700207010;NCBIGALE04070020801,NCBIGALE04070020802,NCBIGALE04070020803,NCBIGALE04070020804,NCBIGALE04070020805,NCBIGALE04070020806,NCBIGALE04070020807,NCBIGALE04070020808,NCBIGALE04070020809,NCBIGALE040700208010	467,302,96,197,85,109,58,170,473;467,302,96,197,85,109,58,170,13685,249,104,2310,127;467,302,96,197,85,109,58,170,104,83,126,387;467,302,96,197,85,109,58,170,104,2310,126,387;467,302,96,197,85,109,58,170,104,137,126,387;467,302,96,197,85,109,249,104,2310,126,387;467,302,96,197,85,109,170;467,302,96,197,85,109,104,83,126,387;467,302,96,197,85,109,104,2310,126,387;467,302,96,197,85,109,104,137,126,387	58;403;13685	8;12;11;11;11;10;6;9;9;9	6;10;12	1784,2400,1675,3947,1492,18245,4180,3182;1784,2400,1675,3947,1492,18245,4180,3182,2253,2922,1163,251;1784,2400,1675,3947,1492,18245,4180,22289,3390,251,5249;1784,2400,1675,3947,1492,18245,4180,22289,1163,251,5249;1784,2400,1675,3947,1492,18245,4180,22289,3336,251,5249;1784,2400,1675,3947,1492,41770,2922,1163,251,5249;1784,2400,1675,3947,1492,22482;1784,2400,1675,3947,1492,44940,3390,251,5249;1784,2400,1675,3947,1492,44940,1163,251,5249;1784,2400,1675,3947,1492,44940,3336,251,5249	251;5858;44940	ortholog_one2one	ENSMUSG00000021938	Pspc1	LOC66645	Pspc1	paraspeckle protein 1	ortholog_one2one	ENSG00000121390	PSPC1	LOC55269	PSPC1	paraspeckle component 1	NA	NA	NA	NA	NA	NA	NA	NA	NA	NA	NA	NA	NA	lncgASexOvlp;lncgASexOvlp;lincConv	LOC121110634;LOC418957;LOC418957	LOC121110634;MPHOSPH8;MPHOSPH8	0;0;1961	lncgASexOvlp	n.n.n	LOC121110634	LOC121110634	0	0.16	0.116118095280954	0	NA	NA	NA	NA	NA	NA	NA	NA	NA	NA	NA	NA	NA	NA	NA	NA	NA	NA	NA	NA	NA	NA	NA	NA	NA	NA	NA	NA	NA	NA	NA	NA	NA	NA	NA	NA	NA	NA	NA	NA	NA	NA	NA	NA	NA	NA	NA	NA	NA	NA	thro;rtin;embr;burs;crtx;blod;test;thym;brai;pine;spln;ovry;lymT;crbl;bmdm;coln;hypt;lymB;chor;utri;lung;adip;cecm;pitu;trch;feat;uter;jeju;ileu;duod;denC;gizz;kdny;thyr;skin;isth;hert;mscB;livr;pvtc;mono;hard;magn;optc;nkil;pcrs;cctl	144.865;81.14;79.305;73.875;72.79;67.61;66.69;62.46;61.5425;60.805;58.24;52.17;51.37;50.5525;41.685;39.95;39.4025;39.07;38.92;36.005;32.56;31.45;31.34;29.525;26.36;25.9975;25.995;23.5325;20.9625;19.2525;19.215;18.875;16.8325;13.5525;13.22;11.99;11.74;8.99;7.7;7.1075;6.47;5.82;5.495;2.93;2.84;0.75;0.63	1	47	45	0.37	0	144.865	thro	81.14	rtin	1.79	0	Standard expression	45	thro;rtin;embr;burs;crtx;blod;test;thym;brai;pine;spln;ovry;lymT;crbl;bmdm;coln;hypt;lymB;chor;utri;lung;adip;cecm;pitu;trch;feat;uter;jeju;ileu;duod;denC;gizz;kdny;thyr;skin;isth;hert;mscB;livr;pvtc;mono;hard;magn;optc;nkil	2	3.79;Inf	/thro;rtin;embr;burs;crtx;blod;test;thym;brai;pine;spln;ovry;lymT;crbl;bmdm;coln;hypt;lymB;chor;utri;lung;adip;cecm;pitu;trch;feat;uter;jeju;ileu;duod;denC;gizz;kdny;thyr;skin;isth;hert;mscB;livr;pvtc;mono;hard;magn;optc;nkil/pcrs;cctl	/45/2	NA	regulation of DNA-templated transcription;rhythmic process;activation of innate immune response;regulation of circadian rhythm;negative regulation of DNA-templated transcription	nucleus;cytoplasm;nuclear speck;nucleolus;nuclear matrix;fibrillar center;nucleoplasm;paraspeckles	RNA binding;nucleic acid binding	NA	immune system process;innate immune response;rhythmic process;regulation of DNA-templated transcription;negative regulation of DNA-templated transcription;regulation of circadian rhythm;activation of innate immune response;immune system process;innate immune response;rhythmic process;regulation of DNA-templated transcription;negative regulation of DNA-templated transcription;regulation of circadian rhythm;activation of innate immune response;immune system process;innate immune response;rhythmic process;regulation of DNA-templated transcription;negative regulation of DNA-templated transcription;regulation of circadian rhythm;activation of innate immune response;regulation of circadian rhythm;negative regulation of DNA-templated transcription;immune system process;innate immune response;rhythmic process;regulation of DNA-templated transcription;negative regulation of DNA-templated transcription;regulation of circadian rhythm;activation of innate immune response;rhythmic process	nucleus;cytoplasm;nuclear speck;nucleoplasm;fibrillar center;nucleolus;nucleus;nuclear matrix;nucleus;cytoplasm;nuclear speck;nucleoplasm;fibrillar center;nucleolus;nucleus;nuclear matrix;nucleus;cytoplasm;nuclear speck;nucleoplasm;fibrillar center;nucleolus;nucleus;nuclear matrix;nucleoplasm;paraspeckles;nucleus;cytoplasm;nuclear speck;nucleoplasm;fibrillar center;nucleolus;nucleus;nuclear matrix;nuclear speck	nucleic acid binding;RNA binding;RNA binding;protein binding;nucleic acid binding;RNA binding;RNA binding;protein binding;RNA binding;nucleic acid binding;RNA binding;protein binding;RNA binding;nucleic acid binding;RNA binding;protein binding;RNA binding;nucleic acid binding	abnormal spleen morphology;decreased exploration in new environment;enlarged spleen;increased startle reflex;male infertility;preweaning lethality incomplete penetrance;small spleen	regulation of DNA-templated transcription;immune system process;innate immune response;rhythmic process;negative regulation of DNA-templated transcription;activation of innate immune response;regulation of circadian rhythm	nucleoplasm;paraspeckles;nucleus;cytoplasm;nucleolus;nuclear speck;nuclear matrix;fibrillar center	RNA binding;nucleic acid binding;protein binding	paraspeckle protein 1	MGI:1913895	1	2	NA	NA	NA	1	NA
LOC418957	MPHOSPH8	M-phase phosphoprotein 8	1	179094620	179113990	-	Ncbi	v106	protein_coding	pcg	ENSGALG00010005313	MPHOSPH8	NA	MPHOSPH8	ENSGALG00010005313	MPHOSPH8	3911	1	NM_001305566	3911	3911;3911;3911	mRNA	pcg	14	14;14;14	NCBIGALE00130556601,NCBIGALE00130556602,NCBIGALE00130556603,NCBIGALE00130556604,NCBIGALE00130556605,NCBIGALE00130556606,NCBIGALE00130556607,NCBIGALE00130556608,NCBIGALE00130556609,NCBIGALE001305566010,NCBIGALE001305566011,NCBIGALE001305566012,NCBIGALE001305566013,NCBIGALE001305566014	253,156,855,97,246,126,89,141,87,155,155,128,84,1339	84;279;1339	13	13;13;13	3563,884,2657,1043,424,86,752,789,1573,1926,781,710,285	86;1190;3563	ortholog_one2one	ENSMUSG00000079184	Mphosph8	LOC75339	Mphosph8	M-phase phosphoprotein 8	ortholog_one2one	ENSG00000196199	MPHOSPH8	LOC54737	MPHOSPH8	M-phase phosphoprotein 8	NA	NA	NA	NA	NA	NA	NA	NA	NA	NA	NA	NA	NA	lincSSdw	LOC418958	PARP4	451	lincSSdw	1.1.1	LOC418958	PARP4	451	0.41	4.85476850354278e-05	0	NA	NA	NA	NA	NA	NA	NA	NA	NA	NA	NA	NA	NA	NA	NA	NA	NA	NA	NA	NA	NA	NA	NA	NA	NA	NA	NA	NA	NA	NA	NA	NA	NA	NA	NA	NA	NA	NA	NA	NA	NA	NA	NA	NA	NA	NA	NA	NA	NA	NA	blod;test;lung;rtin;thro;pine;crtx;utri;coln;burs;spln;ovry;embr;brai;crbl;hypt;cecm;lymT;gizz;pitu;thym;adip;bmdm;uter;feat;kdny;chor;thyr;livr;jeju;lymB;ileu;hert;duod;isth;pvtc;mscB;trch;nkil;denC;magn;skin;hard;optc;pcrs;mono;cctl	56.4525;48.545;35.03;34.08;24.045;22.42;20.64;19.475;18.97;18.2925;17.385;17.34;16.77;15.9825;15.98;15.5375;14.335;13.295;13.16;13.0175;11.8825;11.395;10.665;10.145;10.1325;9.425;9.375;8.95;8.9;7.785;7.415;6.78;6.02;5.9375;5.905;3.9725;3.715;3.495;3.13;3.035;2.805;2.77;2.155;0.69;0.29;0.265;0.14	1	47	43	0.44	0	56.4525	blod	48.545	test	1.16	0	Standard expression	43	blod;test;lung;rtin;thro;pine;crtx;utri;coln;burs;spln;ovry;embr;brai;crbl;hypt;cecm;lymT;gizz;pitu;thym;adip;bmdm;uter;feat;kdny;chor;thyr;livr;jeju;lymB;ileu;hert;duod;isth;pvtc;mscB;trch;nkil;denC;magn;skin;hard	3	3.12;2.38;Inf	/blod;test;lung;rtin;thro;pine;crtx;utri;coln;burs;spln;ovry;embr;brai;crbl;hypt;cecm;lymT;gizz;pitu;thym;adip;bmdm;uter;feat;kdny;chor;thyr;livr;jeju;lymB;ileu;hert;duod;isth;pvtc;mscB;trch;nkil;denC;magn;skin;hard/optc/pcrs;mono;cctl	/43/1/3	NA	regulation of DNA methylation;negative regulation of gene expression, epigenetic;negative regulation of single stranded viral RNA replication via double stranded DNA intermediate;negative regulation of DNA-templated transcription;positive regulation of DNA methylation-dependent heterochromatin formation	nucleus;heterochromatin;nucleosome;nucleoplasm;nucleolus;cytoplasm;cytosol;plasma membrane	protein binding;methylated histone binding;chromatin binding	NA	negative regulation of DNA-templated transcription;negative regulation of gene expression, epigenetic;positive regulation of DNA methylation-dependent heterochromatin formation;negative regulation of single stranded viral RNA replication via double stranded DNA intermediate;regulation of DNA methylation;regulation of DNA methylation	nucleus;nucleus;cytoplasm;nucleoplasm;nucleolus;cytosol;plasma membrane;nucleosome;chromosome;nucleus;heterochromatin;heterochromatin;nucleoplasm;nucleolus;cytosol;plasma membrane	protein binding;protein binding;methylated histone binding;chromatin binding;chromatin binding;methylated histone binding	abnormal auditory brainstem response;preweaning lethality complete penetrance	regulation of DNA methylation;negative regulation of DNA-templated transcription;negative regulation of single stranded viral RNA replication via double stranded DNA intermediate;negative regulation of gene expression, epigenetic;positive regulation of DNA methylation-dependent heterochromatin formation;regulation of barbed-end actin filament capping	nucleus;nucleolus;cytosol;cytoplasm;nucleoplasm;chromosome;plasma membrane;nucleosome;heterochromatin	protein binding;chromatin binding;methylated histone binding	M-phase phosphoprotein 8	MGI:1922589	1	1	1	NA	1	NA	NA
LOC418958	PARP4	poly(ADP-ribose) polymerase family member 4	1	179114439	179159859	-	Ncbi	v106	protein_coding	pcg	ENSGALG00010005316	PARP4	NA	PARP4	ENSGALG00010005316	PARP4	6020	3	XM_040700228;XM_040700230;NM_001171164	5375;6959;5726	5375;6020;6959	mRNA;mRNA;mRNA	pcg;pcg;pcg	35;36;34	34;35;36	NCBIGALE00117116401,NCBIGALE00117116402,NCBIGALE00117116403,NCBIGALE00117116404,NCBIGALE00117116405,NCBIGALE00117116406,NCBIGALE00117116407,NCBIGALE00117116408,NCBIGALE00117116409,NCBIGALE001171164010,NCBIGALE001171164011,NCBIGALE001171164012,NCBIGALE001171164013,NCBIGALE001171164014,NCBIGALE001171164015,NCBIGALE001171164016,NCBIGALE001171164017,NCBIGALE001171164018,NCBIGALE001171164019,NCBIGALE001171164020,NCBIGALE001171164021,NCBIGALE001171164022,NCBIGALE001171164023,NCBIGALE001171164024,NCBIGALE001171164025,NCBIGALE001171164026,NCBIGALE001171164027,NCBIGALE001171164028,NCBIGALE001171164029,NCBIGALE001171164030,NCBIGALE001171164031,NCBIGALE001171164032,NCBIGALE001171164033,NCBIGALE001171164034,NCBIGALE001171164035;NCBIGALE04070022801,NCBIGALE04070022802,NCBIGALE04070022803,NCBIGALE04070022804,NCBIGALE04070022805,NCBIGALE04070022806,NCBIGALE04070022807,NCBIGALE04070022808,NCBIGALE04070022809,NCBIGALE040700228010,NCBIGALE040700228011,NCBIGALE040700228012,NCBIGALE040700228013,NCBIGALE040700228014,NCBIGALE040700228015,NCBIGALE040700228016,NCBIGALE040700228017,NCBIGALE040700228018,NCBIGALE040700228019,NCBIGALE040700228020,NCBIGALE040700228021,NCBIGALE040700228022,NCBIGALE040700228023,NCBIGALE040700228024,NCBIGALE040700228025,NCBIGALE040700228026,NCBIGALE040700228027,NCBIGALE040700228028,NCBIGALE040700228029,NCBIGALE040700228030,NCBIGALE040700228031,NCBIGALE040700228032,NCBIGALE040700228033,NCBIGALE040700228034,NCBIGALE040700228035,NCBIGALE040700228036;NCBIGALE04070023001,NCBIGALE04070023002,NCBIGALE04070023003,NCBIGALE04070023004,NCBIGALE04070023005,NCBIGALE04070023006,NCBIGALE04070023007,NCBIGALE04070023008,NCBIGALE04070023009,NCBIGALE040700230010,NCBIGALE040700230011,NCBIGALE040700230012,NCBIGALE040700230013,NCBIGALE040700230014,NCBIGALE040700230015,NCBIGALE040700230016,NCBIGALE040700230017,NCBIGALE040700230018,NCBIGALE040700230019,NCBIGALE040700230020,NCBIGALE040700230021,NCBIGALE040700230022,NCBIGALE040700230023,NCBIGALE040700230024,NCBIGALE040700230025,NCBIGALE040700230026,NCBIGALE040700230027,NCBIGALE040700230028,NCBIGALE040700230029,NCBIGALE040700230030,NCBIGALE040700230031,NCBIGALE040700230032,NCBIGALE040700230033,NCBIGALE040700230034	203,133,196,124,70,114,150,138,174,161,138,99,184,163,125,132,87,165,47,79,138,196,71,188,100,171,81,81,96,156,609,102,103,130,471;1633,152,133,196,124,70,114,150,138,174,161,138,99,184,163,125,132,87,165,47,79,138,196,71,188,100,171,81,81,96,156,609,102,103,130,473;192,689,124,70,114,150,138,174,161,138,99,184,163,125,132,87,165,47,79,138,196,71,188,100,171,81,81,96,156,609,102,103,130,473	47;172;1633	34;35;33	33;34;35	1126,1567,1251,1045,586,636,1185,2005,2723,730,1704,231,408,549,1759,230,471,862,2917,441,580,229,1686,2419,888,335,1806,965,811,1700,516,1831,892,1323;90,1126,1567,1251,1045,586,636,1185,2005,2723,730,1704,231,408,549,1759,230,471,862,2917,441,580,229,1686,2419,888,335,1806,965,811,1700,516,1831,892,1323;489,74,1045,586,636,1185,2005,2723,730,1704,231,408,549,1759,230,471,862,2917,441,580,229,1686,2419,888,335,1806,965,811,1700,516,1831,892,1323	74;1097;2917	ortholog_one2one	ENSMUSG00000054509	Parp4	LOC328417	Parp4	poly (ADP-ribose) polymerase family, member 4	ortholog_one2one	ENSG00000102699	PARP4	LOC143	PARP4	poly(ADP-ribose) polymerase family member 4	NA	NA	NA	NA	NA	NA	NA	NA	NA	NA	NA	NA	NA	lincDivg;lincSSup;lincSSup	LOC418960;LOC418957;LOC418957	CENPJ;MPHOSPH8;MPHOSPH8	8393;449;451	lincDivg	n.n.n	LOC418960	CENPJ	8393	0.62	7.99740845228348e-10	0	NA	NA	NA	NA	NA	NA	NA	NA	NA	NA	NA	NA	NA	NA	NA	NA	NA	NA	NA	NA	NA	NA	NA	NA	NA	NA	NA	NA	NA	NA	NA	NA	NA	NA	NA	NA	NA	NA	NA	NA	NA	NA	NA	NA	NA	NA	NA	NA	NA	NA	test;thro;coln;cecm;trch;spln;bmdm;burs;ileu;ovry;lymT;jeju;adip;duod;lung;utri;pine;uter;kdny;feat;gizz;chor;isth;pitu;denC;embr;brai;thym;hypt;blod;crbl;lymB;thyr;pvtc;rtin;hard;mono;crtx;hert;magn;livr;skin;mscB;nkil;optc;cctl;pcrs	70.41;56.73;54.86;44;43.52;40.815;35.115;34.9025;34.33;33.49;31.865;31.3375;30.95;28.91;27.755;24.635;24.105;23.455;22.915;21.015;20.55;19.63;17.64;15.005;12.345;11.47;11.3725;11.055;10.7375;10.1175;9.7475;9.495;9.3225;9.24;9.235;8.7625;8.095;7.51;7.06;6.515;5.805;5.49;3.44;1.85;1.28;0.8;0.66	1	47	45	0.37	0	70.41	test	56.73	thro	1.24	0	Standard expression	47	test;thro;coln;cecm;trch;spln;bmdm;burs;ileu;ovry;lymT;jeju;adip;duod;lung;utri;pine;uter;kdny;feat;gizz;chor;isth;pitu;denC;embr;brai;thym;hypt;blod;crbl;lymB;thyr;pvtc;rtin;hard;mono;crtx;hert;magn;livr;skin;mscB;nkil;optc;cctl;pcrs	1	Inf	/test;thro;coln;cecm;trch;spln;bmdm;burs;ileu;ovry;lymT;jeju;adip;duod;lung;utri;pine;uter;kdny;feat;gizz;chor;isth;pitu;denC;embr;brai;thym;hypt;blod;crbl;lymB;thyr;pvtc;rtin;hard;mono;crtx;hert;magn;livr;skin;mscB;nkil;optc;cctl;pcrs	/47	NA	inflammatory response;cell death;protein modification process;regulation of telomerase activity	cytoplasm;nucleoplasm;cytosol;spindle microtubule	NAD+ ADP-ribosyltransferase activity;NAD+-protein ADP-ribosyltransferase activity;enzyme binding	NA	DNA repair;cellular response to DNA damage stimulus;protein modification process;inflammatory response;protein modification process;cell death;DNA repair;response to xenobiotic stimulus;regulation of telomerase activity	nucleus;nucleus;cytoplasm;cytoplasm;membrane;nucleoplasm;cytosol;ribonucleoprotein complex;ribonucleoprotein complex;cytoskeleton;nucleoplasm;spindle;cytoplasm;extracellular exosome;spindle microtubule	NAD+ ADP-ribosyltransferase activity;protein binding;transferase activity;glycosyltransferase activity;NAD+ ADP-ribosyltransferase activity;NAD+ ADP-ribosyltransferase activity;nucleotidyltransferase activity;DNA binding;NAD+ ADP-ribosyltransferase activity;NAD+-protein ADP-ribosyltransferase activity;NAD+ ADP-ribosyltransferase activity;enzyme binding	abnormal caudal vertebrae morphology;abnormal kidney morphology;decreased exploration in new environment;small kidney;no abnormal phenotype detected	inflammatory response;cell death;protein modification process;regulation of telomerase activity	nucleus;cytosol;cytoplasm;nucleoplasm;ribonucleoprotein complex;spindle;spindle microtubule	NAD+ ADP-ribosyltransferase activity;transferase activity;glycosyltransferase activity;nucleotidyltransferase activity;enzyme binding;NAD+-protein ADP-ribosyltransferase activity	poly (ADP-ribose) polymerase family, member 4	MGI:2685589	1	1	NA	NA	NA	NA	NA
LOC418960	CENPJ	centromere protein J	1	179160117	179177535	+	Ncbi	v106	protein_coding	pcg	ENSGALG00010005324	CENPJ	NA	CENPJ	ENSGALG00010005324	CENPJ	3817	3	XM_417152;XM_040670580;XM_046943888	3525;3409;4518	3409;3817;4518	mRNA;mRNA;mRNA	pcg;pcg;pcg	14;13;15	13;14;15	NCBIGALE04067058001,NCBIGALE04067058002,NCBIGALE04067058003,NCBIGALE04067058004,NCBIGALE04067058005,NCBIGALE04067058006,NCBIGALE04067058007,NCBIGALE04067058008,NCBIGALE04067058009,NCBIGALE040670580010,NCBIGALE040670580011,NCBIGALE040670580012,NCBIGALE040670580013,NCBIGALE040670580014;NCBIGALE04694388801,NCBIGALE04694388802,NCBIGALE04694388803,NCBIGALE04694388804,NCBIGALE04694388805,NCBIGALE04694388806,NCBIGALE04694388807,NCBIGALE04694388808,NCBIGALE04694388809,NCBIGALE046943888010,NCBIGALE046943888011,NCBIGALE046943888012,NCBIGALE046943888013;NCBIGALE41715201,NCBIGALE41715202,NCBIGALE41715203,NCBIGALE41715204,NCBIGALE41715205,NCBIGALE41715206,NCBIGALE41715207,NCBIGALE41715208,NCBIGALE41715209,NCBIGALE417152010,NCBIGALE417152011,NCBIGALE417152012,NCBIGALE417152013,NCBIGALE417152014,NCBIGALE417152015	155,133,106,1615,133,166,243,100,95,99,141,85,121,333;172,106,1615,133,166,243,100,95,99,141,85,121,333;1024,124,133,106,1615,133,166,243,100,95,99,141,85,121,333	85;273;1615	13;12;14	12;13;14	1654,1444,343,1356,2149,966,627,387,648,109,99,110,582;679,343,1356,2149,966,627,387,648,109,99,110,582;1742,2353,1444,343,1356,2149,966,627,387,648,109,99,110,582	99;806;2353	ortholog_one2one	ENSMUSG00000064128	Cenpj	LOC219103	Cenpj	centromere protein J	ortholog_one2one	ENSG00000151849	CENPJ	LOC55835	CENPJ	centromere protein J	NA	NA	NA	NA	NA	NA	NA	NA	NA	NA	NA	NA	NA	lincDivg;lincDivg;lincConv	LOC418958;LOC418958;LOC418961	PARP4;PARP4;RNF17	5362;7896;2339	lincDivg	n.n.n	LOC418958	PARP4	5362	0.62	7.99740845228348e-10	0	NA	NA	NA	NA	NA	NA	NA	NA	NA	NA	NA	NA	NA	NA	NA	NA	NA	NA	NA	NA	NA	NA	NA	NA	NA	NA	NA	NA	NA	NA	NA	NA	NA	NA	NA	NA	NA	NA	NA	NA	NA	NA	NA	NA	NA	NA	NA	NA	NA	NA	test;thro;ovry;burs;trch;chor;lymB;spln;coln;thym;duod;cecm;denC;embr;lymT;ileu;jeju;bmdm;uter;feat;pine;lung;kdny;isth;pitu;utri;crtx;hard;adip;pvtc;thyr;magn;brai;skin;crbl;gizz;livr;blod;hypt;rtin;optc;cctl;nkil;hert;mscB;pcrs;mono	37.255;17.67;7.82;7.7875;5.105;2.46;2.3675;2.2325;2.125;2.1225;1.9775;1.945;1.625;1.19;1.19;1.06;1.0325;1.015;0.99;0.9875;0.955;0.925;0.6625;0.53;0.4975;0.43;0.38;0.38;0.32;0.31;0.305;0.3;0.2975;0.275;0.2725;0.265;0.2;0.1675;0.1625;0.16;0.07;0.06;0.06;0.05;0.045;0.04;0.025	1	40	18	0.82	0	37.255	test	17.67	thro	2.11	0	Standard expression	1	test	5	2.11;2.26;2.08;2.29;Inf	/test/thro/ovry;burs;trch/chor;lymB;spln;coln;thym;duod;cecm;denC;embr;lymT;ileu;jeju;bmdm;uter;feat;pine;lung;kdny;isth;pitu;utri;crtx;hard;adip;pvtc;thyr;magn;brai;skin;crbl;gizz;livr;blod;hypt;rtin/optc;cctl;nkil;hert;mscB;pcrs;mono	/1/1/3/35/7	NA	cell division;regulation of centriole replication;smoothened signaling pathway;non-motile cilium assembly;positive regulation of centriole elongation;positive regulation of establishment of protein localization;centriole elongation;centriole replication;positive regulation of G1/S transition of mitotic cell cycle;motile cilium assembly;centrosome duplication;centriole assembly;positive regulation of non-motile cilium assembly;microtubule polymerization;positive regulation of centriole replication;astral microtubule nucleation;positive regulation of receptor signaling pathway via JAK-STAT	centriole;centrosome;ciliary basal body;procentriole replication complex;cytoplasm	tubulin binding;identical protein binding;protein kinase binding;protein domain specific binding;transcription coactivator activity;gamma-tubulin binding	Autosomal recessive primary microcephaly;Seckel syndrome;MICROCEPHALY 6 PRIMARY AUTOSOMAL RECESSIVE;SECKEL SYNDROME 4;CENPJ-related developmental disorder	cell division;regulation of centriole replication;positive regulation of DNA-templated transcription;cell division;cilium assembly;centriole replication;microtubule polymerization;microtubule nucleation;positive regulation of centriole elongation;regulation of centriole replication;positive regulation of G1/S transition of mitotic cell cycle;positive regulation of centriole replication;regulation of mitotic spindle organization;positive regulation of spindle assembly;centriole elongation;centriole elongation;positive regulation of establishment of protein localization;astral microtubule nucleation;positive regulation of receptor signaling pathway via JAK-STAT;centriole replication;smoothened signaling pathway;motile cilium assembly;centrosome duplication;centriole assembly;positive regulation of non-motile cilium assembly;non-motile cilium assembly;positive regulation of DNA-templated transcription;cell division;cilium assembly;centriole replication;microtubule polymerization;microtubule nucleation;positive regulation of centriole elongation;regulation of centriole replication;positive regulation of G1/S transition of mitotic cell cycle;positive regulation of centriole replication;regulation of mitotic spindle organization;positive regulation of spindle assembly;centriole elongation;centriole elongation;positive regulation of establishment of protein localization;astral microtubule nucleation;positive regulation of receptor signaling pathway via JAK-STAT;cell division;regulation of centriole replication	centriole;cytoplasm;centriole;cytoskeleton;centrosome;microtubule;microtubule organizing center;nucleus;centrosome;cytosol;cytoplasm;centriole;procentriole replication complex;gamma-tubulin small complex;ciliary basal body;cytoplasm;centriole;centriole;cytoskeleton;centrosome;microtubule;microtubule organizing center;nucleus;centrosome;cytosol;cytoplasm;centriole;procentriole replication complex;gamma-tubulin small complex;centriole	tubulin binding;protein binding;identical protein binding;protein domain specific binding;protein kinase binding;tubulin binding;tubulin binding;transcription coactivator activity;gamma-tubulin binding;protein binding;identical protein binding;protein domain specific binding;protein kinase binding;tubulin binding;tubulin binding;transcription coactivator activity;gamma-tubulin binding;tubulin binding	abnormal behavior;abnormal cranium morphology;abnormal external female genitalia morphology;abnormal external male genitalia morphology;abnormal head morphology;abnormal humerus morphology;abnormal joint morphology;abnormal tail morphology;abnormal tail movements;abnormal tibia morphology;abnormal ulna morphology;abnormal vertebrae morphology;decreased body length;decreased body weight;decreased bone mineral content;decreased lean body mass;decreased locomotor activity;decreased total body fat amount;increased circulating bilirubin level;increased circulating potassium level;process of degenerative change;vertebral fusion;abnormal Descemet membrane morphology;abnormal caudal vertebrae morphology;abnormal cell physiology;abnormal centrosome morphology;abnormal ciliary process morphology;abnormal corneal endothelium morphology;abnormal deltoid tuberosity morphology;abnormal dentate gyrus morphology;abnormal double-strand DNA break repair;abnormal embryo development;abnormal embryo turning;abnormal femur morphology;abnormal glucose tolerance;abnormal intramembranous bone ossification;abnormal iridocorneal angle;abnormal iris morphology;abnormal mitosis;abnormal mitotic spindle morphology;abnormal myocardial fiber morphology;abnormal occipital bone morphology;abnormal parietal bone morphology;abnormal pelvic girdle bone morphology;abnormal retina photoreceptor layer morphology;abnormal social investigation;abnormal sternocostal joint morphology;abnormal thoracic cage morphology;absent embryonic cilia;anophthalmia;bowed humerus;caudal vertebral fusion;chromosomal instability;decreased body size;decreased brain weight;decreased circulating calcium level;decreased circulating serum albumin level;decreased circulating total protein level;decreased cranium length;decreased fetal size;decreased fetal weight;decreased inner canthal distance;decreased neuron number;delayed sexual maturation;embryonic growth arrest;embryonic lethality between somite formation and embryo turning complete penetrance;embryonic lethality during organogenesis complete penetrance;eyelids fail to open;increased CD8-positive alpha-beta T cell number;increased T cell number;increased embryonic tissue cell apoptosis;increased sacral vertebrae number;iris synechia;lethality throughout fetal growth and development incomplete penetrance;polysyndactyly;postnatal growth retardation;prenatal growth retardation;retention of the adrenal gland x-zone;short lumbar vertebrae;sloping forehead;small cranium;small sacral vertebrae	cell division;regulation of centriole replication;motile cilium assembly;positive regulation of DNA-templated transcription;positive regulation of G1/S transition of mitotic cell cycle;smoothened signaling pathway;cilium assembly;microtubule polymerization;centriole replication;centrosome duplication;non-motile cilium assembly;positive regulation of non-motile cilium assembly;positive regulation of receptor signaling pathway via JAK-STAT;positive regulation of centriole elongation;centriole assembly;centriole elongation;astral microtubule nucleation;positive regulation of centriole replication;regulation of mitotic spindle organization;positive regulation of establishment of protein localization;positive regulation of spindle assembly	centriole;cytoplasm;nucleus;microtubule organizing center;cytoskeleton;microtubule;centrosome;procentriole replication complex;ciliary basal body	tubulin binding;protein binding;identical protein binding;protein kinase binding;protein domain specific binding;transcription coactivator activity;gamma-tubulin binding	centromere protein J	MGI:2684927	1	1	1	NA	NA	NA	NA
LOC418961	RNF17	ring finger protein 17	1	179179874	179222654	-	Ncbi	v106	protein_coding	pcg	ENSGALG00010005343	RNF17	NA	RNF17	ENSGALG00010005343	RNF17	5621	1	XM_046904144	5621	5621;5621;5621	mRNA	pcg	39	39;39;39	NCBIGALE04690414401,NCBIGALE04690414402,NCBIGALE04690414403,NCBIGALE04690414404,NCBIGALE04690414405,NCBIGALE04690414406,NCBIGALE04690414407,NCBIGALE04690414408,NCBIGALE04690414409,NCBIGALE046904144010,NCBIGALE046904144011,NCBIGALE046904144012,NCBIGALE046904144013,NCBIGALE046904144014,NCBIGALE046904144015,NCBIGALE046904144016,NCBIGALE046904144017,NCBIGALE046904144018,NCBIGALE046904144019,NCBIGALE046904144020,NCBIGALE046904144021,NCBIGALE046904144022,NCBIGALE046904144023,NCBIGALE046904144024,NCBIGALE046904144025,NCBIGALE046904144026,NCBIGALE046904144027,NCBIGALE046904144028,NCBIGALE046904144029,NCBIGALE046904144030,NCBIGALE046904144031,NCBIGALE046904144032,NCBIGALE046904144033,NCBIGALE046904144034,NCBIGALE046904144035,NCBIGALE046904144036,NCBIGALE046904144037,NCBIGALE046904144038,NCBIGALE046904144039	158,89,74,59,56,100,81,101,172,77,75,257,78,162,190,166,191,139,154,116,121,115,222,151,119,91,116,293,164,120,81,126,33,111,157,136,190,102,678	33;144;678	38	38;38;38	329,564,1941,1556,1369,1858,1108,745,1196,676,953,2719,2148,1141,541,1335,585,454,701,1441,766,1186,405,572,834,488,285,631,762,429,678,103,2617,1618,770,952,386,356	103;979;2719	ortholog_one2one	ENSMUSG00000000365	Rnf17	LOC30054	Rnf17	ring finger protein 17	ortholog_one2one	ENSG00000132972	RNF17	LOC56163	RNF17	ring finger protein 17	NA	NA	NA	NA	NA	NA	NA	NA	NA	NA	NA	NA	NA	lincConv	LOC418960	CENPJ	2339	lincConv	1.1.1	LOC418960	CENPJ	2339	0.15	0.162074013963997	0	NA	NA	NA	NA	NA	NA	NA	NA	NA	NA	NA	NA	NA	NA	NA	NA	NA	NA	NA	NA	NA	NA	NA	NA	NA	NA	NA	NA	NA	NA	NA	NA	NA	NA	NA	NA	NA	NA	NA	NA	NA	NA	NA	NA	NA	NA	NA	NA	NA	NA	test;ovry;brai;pvtc;hypt;lung;trch;crbl;embr;rtin;thyr;coln;utri;duod;thym;chor;pcrs;uter;ileu;jeju;magn;mscB;pitu;burs;blod;hard;spln;lymB;adip;bmdm;cctl;cecm;crtx;denC;feat;gizz;hert;isth;kdny;livr;lymT;mono;nkil;optc;pine;skin;thro	276.21;11.18;0.4725;0.205;0.185;0.1525;0.13;0.1025;0.08;0.07;0.0675;0.035;0.025;0.0225;0.0225;0.02;0.02;0.02;0.015;0.015;0.015;0.015;0.01;0.0075;0.005;0.005;0.005;0.0025;0;0;0;0;0;0;0;0;0;0;0;0;0;0;0;0;0;0;0	1	8	2	0.98	1	276.21	test	11.18	ovry	24.71	19	Standard expression	1	test	5	24.71;23.66;2.3;2;Inf	/test/ovry/brai/pvtc;hypt;lung;trch;crbl;embr;rtin;thyr;coln;utri;duod;thym;chor;pcrs;uter;ileu;jeju;magn;mscB;pitu;burs;blod;hard;spln/lymB	/1/1/1/24/1	NA	spermatid development	cytoplasm	identical protein binding	NA	cell differentiation;spermatogenesis;spermatid development;cell differentiation;spermatogenesis	nucleus;cytoplasm;nucleus;cytoplasm	metal ion binding;identical protein binding;metal ion binding	arrest of spermatogenesis;azoospermia;male infertility;small seminiferous tubules;small testis	spermatogenesis;cell differentiation;spermatid development	cytoplasm;nucleus	metal ion binding;identical protein binding	ring finger protein 17	MGI:1353419	1	1	1	NA	NA	NA	NA
LOC418962	ARHGAP20	Rho GTPase activating protein 20	1	179364537	179424524	+	Ncbi	v106	protein_coding	pcg	ENSGALG00010005350	ARHGAP20	NA	ARHGAP20	ENSGALG00010005350;ENSGALG00010007327;ENSGALG00010007329	ARHGAP20	6125	3	XM_417154;XM_040706004;XM_040706008	10831;3693;3852	3693;6125;10831	mRNA;mRNA;mRNA	pcg;pcg;pcg	15;14;15	14;15;15	NCBIGALE04070600401,NCBIGALE04070600402,NCBIGALE04070600403,NCBIGALE04070600404,NCBIGALE04070600405,NCBIGALE04070600406,NCBIGALE04070600407,NCBIGALE04070600408,NCBIGALE04070600409,NCBIGALE040706004010,NCBIGALE040706004011,NCBIGALE040706004012,NCBIGALE040706004013,NCBIGALE040706004014,NCBIGALE040706004015;NCBIGALE04070600801,NCBIGALE04070600802,NCBIGALE04070600803,NCBIGALE04070600804,NCBIGALE04070600805,NCBIGALE04070600806,NCBIGALE04070600807,NCBIGALE04070600808,NCBIGALE04070600809,NCBIGALE040706008010,NCBIGALE040706008011,NCBIGALE040706008012,NCBIGALE040706008013,NCBIGALE040706008014;NCBIGALE41715401,NCBIGALE41715402,NCBIGALE41715403,NCBIGALE41715404,NCBIGALE41715405,NCBIGALE41715406,NCBIGALE41715407,NCBIGALE41715408,NCBIGALE41715409,NCBIGALE417154010,NCBIGALE417154011,NCBIGALE417154012,NCBIGALE417154013,NCBIGALE417154014,NCBIGALE417154015	7164,89,171,150,42,85,78,67,183,179,162,110,190,112,2049;115,171,150,42,85,78,67,183,179,162,110,190,112,2049;185,89,171,150,42,85,78,67,183,179,162,110,190,112,2049	42;418;7164	14;13;14	13;14;14	1534,16783,5719,1833,1274,2728,2978,2208,5156,2868,1219,737,795,2069;8232,5719,1833,1274,2728,2978,2208,5156,2868,1219,737,795,2069;9783,16783,5719,1833,1274,2728,2978,2208,5156,2868,1219,737,795,2069	737;3460;16783	ortholog_one2one	ENSMUSG00000053199	Arhgap20	LOC244867	Arhgap20	Rho GTPase activating protein 20	ortholog_one2one	ENSG00000137727	ARHGAP20	LOC57569	ARHGAP20	Rho GTPase activating protein 20	NA	NA	NA	NA	NA	NA	NA	NA	NA	NA	NA	NA	NA	NA	NA	NA	NA	NA	NA	NA	NA	NA	NA	NA	NA	NA	NA	NA	NA	NA	NA	NA	NA	NA	NA	NA	NA	NA	NA	NA	NA	NA	NA	NA	NA	NA	NA	NA	NA	NA	NA	NA	NA	NA	NA	NA	NA	NA	NA	NA	NA	NA	NA	NA	NA	NA	NA	NA	NA	NA	NA	NA	NA	NA	NA	embr;brai;rtin;hypt;test;pitu;chor;spln;thro;pine;coln;crbl;crtx;cecm;mono;bmdm;lung;duod;jeju;adip;ovry;burs;thyr;ileu;kdny;feat;blod;lymB;thym;optc;pvtc;uter;isth;hard;gizz;skin;utri;trch;livr;nkil;mscB;magn;pcrs;lymT;denC;cctl;hert	32.255;25.275;22.085;17.9;15.5;11.9525;9.22;8.615;7.36;6.765;6.105;5.965;5.655;4.625;4.235;4.135;3.945;3.79;3.1025;2.74;2.52;2.505;2.275;2.2725;1.9725;1.49;1.27;1.12;1;0.64;0.6175;0.57;0.54;0.505;0.495;0.48;0.335;0.305;0.25;0.17;0.155;0.135;0.12;0.11;0.1;0.09;0.09	1	45	29	0.66	0	32.255	embr	25.275	brai	1.28	0	Standard expression	47	embr;brai;rtin;hypt;test;pitu;chor;spln;thro;pine;coln;crbl;crtx;cecm;mono;bmdm;lung;duod;jeju;adip;ovry;burs;thyr;ileu;kdny;feat;blod;lymB;thym;optc;pvtc;uter;isth;hard;gizz;skin;utri;trch;livr;nkil;mscB;magn;pcrs;lymT;denC;cctl;hert	1	Inf	/embr;brai;rtin;hypt;test;pitu;chor;spln;thro;pine;coln;crbl;crtx;cecm;mono;bmdm;lung;duod;jeju;adip;ovry;burs;thyr;ileu;kdny;feat;blod;lymB;thym;optc;pvtc;uter;isth;hard;gizz;skin;utri;trch;livr;nkil;mscB;magn;pcrs;lymT;denC;cctl;hert	/47	NA	signal transduction	NA	NA	NA	signal transduction;regulation of small GTPase mediated signal transduction;signal transduction;signal transduction;regulation of small GTPase mediated signal transduction;signal transduction;regulation of small GTPase mediated signal transduction;signal transduction;regulation of small GTPase mediated signal transduction;signal transduction;regulation of small GTPase mediated signal transduction;signal transduction;regulation of small GTPase mediated signal transduction	cytosol;cytosol;cytosol;cytosol;cytosol;cytosol	GTPase activator activity;GTPase activator activity;GTPase activator activity;GTPase activator activity;GTPase activator activity;GTPase activator activity;GTPase activator activity;GTPase activator activity;GTPase activator activity;GTPase activator activity;GTPase activator activity;GTPase activator activity;GTPase activator activity;GTPase activator activity;GTPase activator activity;GTPase activator activity;GTPase activator activity;GTPase activator activity	abnormal cholesterol homeostasis	signal transduction		GTPase activator activity	Rho GTPase activating protein 20	MGI:2445175	1	3	1	NA	NA	NA	NA
LOC418963	ZC3H12C	zinc finger CCCH-type containing 12C	1	179524380	179564454	-	Ncbi	v106	protein_coding	pcg	ENSGALG00010004800	ZC3H12C	NA	ZC3H12C	ENSGALG00010004800	ZC3H12C	8144	2	XM_004938821;XM_015279471	8018;8269	8018;8144;8269	mRNA;mRNA	pcg;pcg	6;7	6;6;7	NCBIGALE00493882101,NCBIGALE00493882102,NCBIGALE00493882103,NCBIGALE00493882104,NCBIGALE00493882105,NCBIGALE00493882106;NCBIGALE01527947101,NCBIGALE01527947102,NCBIGALE01527947103,NCBIGALE01527947104,NCBIGALE01527947105,NCBIGALE01527947106,NCBIGALE01527947107	127,767,140,235,107,6642;201,177,767,140,235,107,6642	107;1253;6642	5;6	5;6;6	18382,9514,2410,623,1133;5750,11535,9514,2410,623,1133	623;5730;18382	ortholog_one2one	ENSMUSG00000035164	Zc3h12c	LOC244871	Zc3h12c	zinc finger CCCH type containing 12C	ortholog_one2one	ENSG00000149289	ZC3H12C	LOC85463	ZC3H12C	zinc finger CCCH-type containing 12C	NA	NA	NA	NA	NA	NA	NA	NA	NA	NA	NA	NA	NA	NA	NA	NA	NA	NA	NA	NA	NA	NA	NA	NA	NA	NA	NA	NA	NA	NA	NA	NA	NA	NA	NA	NA	NA	NA	NA	NA	NA	NA	NA	NA	NA	NA	NA	NA	NA	NA	NA	NA	NA	NA	NA	NA	NA	NA	NA	NA	NA	NA	NA	NA	NA	NA	NA	NA	NA	NA	NA	NA	NA	NA	NA	adip;burs;gizz;thro;pine;pitu;spln;test;embr;uter;brai;coln;kdny;lymB;isth;cecm;rtin;utri;hypt;crbl;lung;crtx;feat;magn;ovry;bmdm;chor;lymT;hert;ileu;jeju;duod;pvtc;thyr;trch;livr;thym;denC;skin;mono;hard;blod;optc;mscB;pcrs;cctl;nkil	15.02;10.79;9.685;8.995;8.07;7.02;6.76;4.9;4.635;4.56;4.2475;4.195;4.1675;4.1025;4.04;3.47;3.34;3.15;2.9225;2.6975;2.57;2.13;2.0825;2.05;2.03;1.595;1.51;1.42;1.41;1.195;1.18;1.1;1.0175;0.985;0.805;0.75;0.6375;0.615;0.59;0.58;0.4675;0.3875;0.27;0.25;0.12;0.06;0.05	1	45	33	0.6	0	15.02	adip	10.79	burs	1.39	0	Standard expression	44	adip;burs;gizz;thro;pine;pitu;spln;test;embr;uter;brai;coln;kdny;lymB;isth;cecm;rtin;utri;hypt;crbl;lung;crtx;feat;magn;ovry;bmdm;chor;lymT;hert;ileu;jeju;duod;pvtc;thyr;trch;livr;thym;denC;skin;mono;hard;blod;optc;mscB	3	2.08;2;Inf	/adip;burs;gizz;thro;pine;pitu;spln;test;embr;uter;brai;coln;kdny;lymB;isth;cecm;rtin;utri;hypt;crbl;lung;crtx;feat;magn;ovry;bmdm;chor;lymT;hert;ileu;jeju;duod;pvtc;thyr;trch;livr;thym;denC;skin;mono;hard;blod;optc;mscB/pcrs/cctl;nkil	/44/1/2	NA	NA	NA	metal ion binding	NA	RNA phosphodiester bond hydrolysis, endonucleolytic;RNA phosphodiester bond hydrolysis, endonucleolytic;nucleic acid phosphodiester bond hydrolysis	nucleus;cytoplasmic ribonucleoprotein granule;nucleus;cytoplasmic ribonucleoprotein granule	metal ion binding;hydrolase activity;protein binding;endonuclease activity;nuclease activity;mRNA binding;endoribonuclease activity;metal ion binding;hydrolase activity;protein binding;endonuclease activity;nuclease activity;mRNA binding;endoribonuclease activity;metal ion binding;hydrolase activity;endonuclease activity;nuclease activity	decreased bone mineral content;decreased bone mineral density;decreased lymphocyte cell number;enlarged lymph nodes;hyperplasia;increased circulating triglyceride level;increased grip strength;increased neutrophil cell number;lymphoid hyperplasia;abnormal lymph node cortex morphology;abnormal lymph node primary follicle morphology;decreased CD8-positive alpha-beta T cell number;decreased germinal center B cell number;decreased macrophage cell number;extramedullary hematopoiesis;increased B cell number;increased CD4-positive alpha beta T cell number;increased IgA level;increased IgG level;increased IgM level;increased T cell number;increased circulating interferon-gamma level;increased effector memory CD4-positive alpha-beta T cell number;increased immature B cell number;increased marginal zone B cell number;increased myeloid cell number;increased splenocyte number	RNA phosphodiester bond hydrolysis, endonucleolytic;nucleic acid phosphodiester bond hydrolysis	nucleus;cytoplasmic ribonucleoprotein granule	metal ion binding;hydrolase activity;mRNA binding;nuclease activity;endonuclease activity;endoribonuclease activity	zinc finger CCCH type containing 12C	MGI:3026959	1	1	1	NA	NA	NA	NA
LOC418964	C11orf87	C11orf87 homolog	1	179761981	179768085	-	Ncbi	v106	protein_coding	pcg	ENSGALG00010004871	C11orf87	NA	C11orf87	ENSGALG00010004871	C11orf87	5831	1	XM_025146864	5831	5831;5831;5831	mRNA	pcg	2	2;2;2	NCBIGALE02514686401,NCBIGALE02514686402	330,5501	330;2916;5501	1	1;1;1	275	275;275;275	ortholog_one2one	ENSMUSG00000078307	AI593442	LOC330941	AI593442	expressed sequence AI593442	ortholog_one2one	ENSG00000185742	C11orf87	LOC399947	C11orf87	chromosome 11 open reading frame 87	NA	NA	NA	NA	NA	NA	NA	NA	NA	NA	NA	NA	NA	lncgASexOvlp	LOC121107652	LOC121107652	0	lncgASexOvlp	1.1.1	LOC121107652	LOC121107652	0	0.5	5.40934687794681e-06	0	NA	NA	NA	NA	NA	NA	NA	NA	NA	NA	NA	NA	NA	NA	NA	NA	NA	NA	NA	NA	NA	NA	NA	NA	NA	NA	NA	NA	NA	NA	NA	NA	NA	NA	NA	NA	NA	NA	NA	NA	NA	NA	NA	NA	NA	NA	NA	NA	NA	NA	rtin;brai;embr;crbl;crtx;hypt;pine;utri;adip;kdny;test;chor;pitu;ovry;feat;gizz;optc;spln;coln;thym;pvtc;cecm;uter;magn;skin;thyr;ileu;isth;lung;hard;duod;jeju;burs;mscB;pcrs;livr;bmdm;trch;cctl;hert;lymB;denC;blod;lymT;mono;nkil;thro	95.575;68.415;41.99;32.92;20.1;15.675;7.33;6.555;4.16;2.875;2.14;2.13;1.5325;1.4;1.1025;0.77;0.64;0.6175;0.43;0.365;0.35;0.34;0.31;0.27;0.26;0.25;0.22;0.21;0.14;0.135;0.1275;0.1225;0.105;0.065;0.05;0.04;0.035;0.035;0.02;0.02;0.015;0.01;0;0;0;0;0	1	33	15	0.84	0	95.575	rtin	68.415	brai	1.4	5	Standard expression	6	rtin;brai;embr;crbl;crtx;hypt	2	2.14;Inf	/rtin;brai;embr;crbl;crtx;hypt/pine;utri;adip;kdny;test;chor;pitu;ovry;feat;gizz;optc;spln;coln;thym;pvtc;cecm;uter;magn;skin;thyr;ileu;isth;lung;hard;duod;jeju;burs;mscB;pcrs;livr;bmdm;trch;cctl;hert;lymB;denC	/6/36	NA	NA	NA	NA	NA		membrane	protein binding	NA		membrane		expressed sequence AI593442	MGI:2143099	1	1	1	NA	NA	NA	NA
LOC418965	DDX10	DEAD-box helicase 10	1	179863417	180028599	-	Ncbi	v106	protein_coding	pcg	ENSGALG00010004939	DDX10	NA	DDX10	ENSGALG00010004939	DDX10	3169	1	NM_001079725	3169	3169;3169;3169	mRNA	pcg	18	18;18;18	NCBIGALE00107972501,NCBIGALE00107972502,NCBIGALE00107972503,NCBIGALE00107972504,NCBIGALE00107972505,NCBIGALE00107972506,NCBIGALE00107972507,NCBIGALE00107972508,NCBIGALE00107972509,NCBIGALE001079725010,NCBIGALE001079725011,NCBIGALE001079725012,NCBIGALE001079725013,NCBIGALE001079725014,NCBIGALE001079725015,NCBIGALE001079725016,NCBIGALE001079725017,NCBIGALE001079725018	241,61,131,159,121,190,127,163,85,102,88,89,460,114,162,57,134,685	57;176;685	17	17;17;17	6939,205,1955,393,1064,2103,1349,1972,11949,8245,3177,5456,47136,1282,15374,41095,12337	205;9531;47136	ortholog_one2one	ENSMUSG00000053289	Ddx10	LOC77591	Ddx10	DEAD box helicase 10	ortholog_one2one	ENSG00000178105	DDX10	LOC1662	DDX10	DEAD-box helicase 10	NA	NA	NA	NA	NA	NA	NA	NA	NA	NA	NA	NA	NA	NA	NA	NA	NA	NA	NA	NA	NA	NA	NA	NA	NA	NA	NA	NA	NA	NA	NA	NA	NA	NA	NA	NA	NA	NA	NA	NA	NA	NA	NA	NA	NA	NA	NA	NA	NA	NA	NA	NA	NA	NA	NA	NA	NA	NA	NA	NA	NA	NA	NA	NA	NA	NA	NA	NA	NA	NA	NA	NA	NA	NA	NA	rtin;gizz;utri;embr;coln;burs;brai;pine;lymT;cecm;spln;crtx;crbl;lymB;ovry;hypt;feat;adip;test;jeju;chor;trch;thym;bmdm;pitu;lung;uter;duod;kdny;ileu;skin;thyr;denC;thro;mscB;isth;livr;pvtc;hard;hert;magn;blod;nkil;mono;optc;pcrs;cctl	22.11;21.18;20.115;20.035;19.96;19.105;17.9275;17.66;17.275;16.95;16.5825;16.095;14.67;13.645;13.38;12.1975;12.0525;11.735;11.61;11.5125;11.27;11.085;11.0275;10.805;10.77;10.505;9.83;9.575;9.4375;9.4175;7.975;7.36;6.735;6.37;6.025;5.59;4.8;4.66;3.245;3.15;2.175;1.5975;1.5;0.915;0.74;0.33;0.24	1	47	43	0.3	0	22.11	rtin	21.18	gizz	1.04	0	Standard expression	45	rtin;gizz;utri;embr;coln;burs;brai;pine;lymT;cecm;spln;crtx;crbl;lymB;ovry;hypt;feat;adip;test;jeju;chor;trch;thym;bmdm;pitu;lung;uter;duod;kdny;ileu;skin;thyr;denC;thro;mscB;isth;livr;pvtc;hard;hert;magn;blod;nkil;mono;optc	2	2.24;Inf	/rtin;gizz;utri;embr;coln;burs;brai;pine;lymT;cecm;spln;crtx;crbl;lymB;ovry;hypt;feat;adip;test;jeju;chor;trch;thym;bmdm;pitu;lung;uter;duod;kdny;ileu;skin;thyr;denC;thro;mscB;isth;livr;pvtc;hard;hert;magn;blod;nkil;mono;optc/pcrs;cctl	/45/2	NA	anterior head development	NA	ATP binding;nucleic acid binding;RNA helicase activity	Brain Stem Glioblastoma;Breast Carcinoma by Gene Expression Profile;Burkitts lymphoma;Endometrial Endometrioid Adenocarcinoma;Gallbladder Small Cell Neuroendocrine Carcinoma;Gastric Adenoma;Hepatobiliary Neoplasm;MANTLE CELL LYMPHOMA;ND;Ovarian Endometrioid Adenocarcinoma;Ovarian Endometrioid Adenocarcinoma with Squamous Differentiation;Placental Choriocarcinoma;Thymic Squamous Cell Carcinoma;Uterine Carcinosarcoma;Acute myeloid leukemia;angiosarcoma;bile duct carcinoma;bladder transitional cell carcinoma;brain glioblastoma;Breast carcinoma;breast ductal adenocarcinoma;cervical squamous cell carcinoma;Chronic lymphocytic leukemia;Clear cell renal carcinoma;colon adenocarcinoma;colorectal adenocarcinoma;diffuse large B-cell lymphoma;gastric adenocarcinoma;head and neck squamous cell carcinoma;Hepatocellular Carcinoma;kidney neoplasm;large cell medulloblastoma;lobular breast carcinoma;Lung adenocarcinoma;Lung carcinoma;lymphoid neoplasm;Medulloblastoma;Melanoma;Multiple myeloma;oral squamous cell carcinoma;OSTEOSARCOMA;ovarian mucinous adenocarcinoma;pancreatic carcinoma;pancreatic ductal adenocarcinoma;pancreatic neuroendocrine tumor;plasmacytoma;prostate adenocarcinoma;prostate carcinoma;rectal adenocarcinoma;skin carcinoma;Small cell lung carcinoma;squamous cell lung carcinoma;thyroid carcinoma;thyroid neoplasm	rRNA processing;anterior head development	nucleus	nucleic acid binding;RNA binding;nucleotide binding;ATP binding;hydrolase activity;RNA helicase activity;helicase activity;nucleic acid binding;RNA binding;nucleotide binding;ATP binding;hydrolase activity;RNA helicase activity;helicase activity;nucleic acid binding;RNA binding;nucleotide binding;ATP binding;hydrolase activity;RNA helicase activity;helicase activity;ATP binding;nucleic acid binding;RNA helicase activity;RNA binding;RNA binding;nucleotide binding;hydrolase activity;helicase activity;ATP hydrolysis activity;RNA helicase activity;ATP binding;nucleic acid binding;RNA helicase activity;RNA binding;nucleotide binding;hydrolase activity;helicase activity;nucleic acid binding;nucleotide binding;ATP binding;hydrolase activity;RNA helicase activity;helicase activity;nucleic acid binding;nucleotide binding;ATP binding;hydrolase activity;RNA helicase activity;helicase activity;nucleic acid binding;nucleotide binding;ATP binding;hydrolase activity;RNA helicase activity;helicase activity;ATP binding;nucleic acid binding;RNA helicase activity;RNA binding;nucleotide binding;hydrolase activity;helicase activity	cleft palate;decreased areal bone mineral density;decreased body size;decreased body weight;decreased bone mineral content;decreased cranium length;decreased lean body mass;short snout	rRNA processing;anterior head development	nucleus	ATP binding;nucleic acid binding;RNA helicase activity;hydrolase activity;nucleotide binding;RNA binding;helicase activity;ATP hydrolysis activity	DEAD box helicase 10	MGI:1924841	1	1	1	NA	NA	NA	NA
LOC418966	KDELC2	KDEL motif containing 2	1	180094862	180109045	+	Ncbi	v106	protein_coding	pcg	ENSGALG00010005023	POGLUT3	NA	KDELC2	ENSGALG00010005023	POGLUT3	2012	4	XM_040706913;XM_040706916;XM_015279509;XM_046898201	2048;1915;2143;1943	1915;2012;2143	mRNA;mRNA;mRNA;mRNA	pcg;pcg;pcg;pcg	8;8;9;7	7;8;9	NCBIGALE01527950901,NCBIGALE01527950902,NCBIGALE01527950903,NCBIGALE01527950904,NCBIGALE01527950905,NCBIGALE01527950906,NCBIGALE01527950907,NCBIGALE01527950908;NCBIGALE04070691301,NCBIGALE04070691302,NCBIGALE04070691303,NCBIGALE04070691304,NCBIGALE04070691305,NCBIGALE04070691306,NCBIGALE04070691307,NCBIGALE04070691308;NCBIGALE04070691601,NCBIGALE04070691602,NCBIGALE04070691603,NCBIGALE04070691604,NCBIGALE04070691605,NCBIGALE04070691606,NCBIGALE04070691607,NCBIGALE04070691608,NCBIGALE04070691609;NCBIGALE04689820101,NCBIGALE04689820102,NCBIGALE04689820103,NCBIGALE04689820104,NCBIGALE04689820105,NCBIGALE04689820106,NCBIGALE04689820107	218,198,287,217,197,195,105,631;85,198,287,217,197,195,105,631;218,95,198,287,217,197,195,105,631;218,198,287,217,197,195,631	85;252;631	7;7;8;6	6;7;8	5713,1333,425,1667,813,1038,841;6159,1333,425,1667,813,1038,841;5109,510,1333,425,1667,813,1038,841;5713,1333,425,1667,813,1983	425;1706;6159	ortholog_one2one	ENSMUSG00000034487	Poglut3	LOC68304	Poglut3	protein O-glucosyltransferase 3	ortholog_one2one	ENSG00000178202	POGLUT3	LOC143888	POGLUT3	protein O-glucosyltransferase 3	NA	NA	NA	NA	NA	NA	NA	NA	NA	NA	NA	NA	NA	lncgASinOvlp;lincSSdw;lincSSdw	LOC121113484;LOC101748418;LOC101748418	LOC121113484;EXPH5;EXPH5	0;3704;4017	lncgASinOvlp	n.n.n	LOC121113484	LOC121113484	0	0.27	0.00930711071309915	0	NA	NA	NA	NA	NA	NA	NA	NA	NA	NA	NA	NA	NA	NA	NA	NA	NA	NA	NA	NA	NA	NA	NA	NA	NA	NA	NA	NA	NA	NA	NA	NA	NA	NA	NA	NA	NA	NA	NA	NA	NA	NA	NA	NA	NA	NA	NA	NA	NA	NA	gizz;adip;coln;feat;cecm;chor;utri;trch;denC;hert;spln;test;uter;isth;brai;embr;bmdm;pine;ovry;ileu;duod;pitu;lung;skin;jeju;crbl;blod;crtx;hypt;pvtc;mono;burs;livr;thro;thyr;hard;rtin;kdny;mscB;magn;thym;pcrs;lymB;optc;cctl;lymT;nkil	89.365;73.13;55.075;40.44;29.86;27.3;26.805;23.85;21.495;20.86;17.8475;17.37;16.35;15.455;15.4025;14.765;14.715;14.71;14.64;11.86;11.8225;10.835;10.745;10.34;9.5975;9.5525;9.3875;8.39;8.0625;7.635;7.555;7.4475;7.11;5.96;5.4875;5.3975;4.945;3.52;3.395;2.81;1.61;0.73;0.72;0.72;0.31;0.16;0.15	1	47	41	0.5	0	89.365	gizz	73.13	adip	1.22	0	Standard expression	41	gizz;adip;coln;feat;cecm;chor;utri;trch;denC;hert;spln;test;uter;isth;brai;embr;bmdm;pine;ovry;ileu;duod;pitu;lung;skin;jeju;crbl;blod;crtx;hypt;pvtc;mono;burs;livr;thro;thyr;hard;rtin;kdny;mscB;magn;thym	3	2.21;2.32;Inf	/gizz;adip;coln;feat;cecm;chor;utri;trch;denC;hert;spln;test;uter;isth;brai;embr;bmdm;pine;ovry;ileu;duod;pitu;lung;skin;jeju;crbl;blod;crtx;hypt;pvtc;mono;burs;livr;thro;thyr;hard;rtin;kdny;mscB;magn;thym/pcrs;lymB;optc/cctl;lymT;nkil	/41/3/3	NA	protein O-linked glycosylation via serine	NA	protein binding;UDP-xylosyltransferase activity;UDP-glucosyltransferase activity	NA	protein glycosylation;protein O-linked glycosylation via serine;protein O-linked glycosylation via serine;protein glycosylation;protein O-linked glycosylation via serine;protein O-linked glycosylation via serine;protein glycosylation;protein O-linked glycosylation via serine;protein O-linked glycosylation via serine;protein glycosylation	endoplasmic reticulum;endoplasmic reticulum lumen;endomembrane system;endoplasmic reticulum;endoplasmic reticulum lumen;endomembrane system;endoplasmic reticulum;endoplasmic reticulum lumen;endomembrane system	transferase activity;glycosyltransferase activity;UDP-xylosyltransferase activity;UDP-glucosyltransferase activity;glucosyltransferase activity;EGF-domain serine glucosyltransferase activity;EGF-domain serine xylosyltransferase activity;protein binding;transferase activity;glycosyltransferase activity;UDP-xylosyltransferase activity;UDP-glucosyltransferase activity;glucosyltransferase activity;EGF-domain serine glucosyltransferase activity;EGF-domain serine xylosyltransferase activity;protein binding;protein binding;transferase activity;glycosyltransferase activity;UDP-xylosyltransferase activity;UDP-glucosyltransferase activity;glucosyltransferase activity;EGF-domain serine glucosyltransferase activity;EGF-domain serine xylosyltransferase activity	NA	protein glycosylation;protein O-linked glycosylation via serine	endoplasmic reticulum;endoplasmic reticulum lumen;endomembrane system	transferase activity;glycosyltransferase activity;UDP-glucosyltransferase activity;UDP-xylosyltransferase activity;glucosyltransferase activity;EGF-domain serine glucosyltransferase activity;EGF-domain serine xylosyltransferase activity	protein O-glucosyltransferase 3	MGI:1923765	1	1	NA	NA	NA	NA	NA
LOC418967	NPAT	nuclear protein, coactivator of histone transcription	1	180192093	180213218	+	Ncbi	v106	protein_coding	pcg	ENSGALG00010004868	NPAT	NA	NPAT	ENSGALG00010004868	NPAT	5728	3	XM_015279515;XM_015279520;XM_015279517	5731;5728;5725	5725;5728;5731	mRNA;mRNA;mRNA	pcg;pcg;pcg	18;18;18	18;18;18	NCBIGALE01527951501,NCBIGALE01527951502,NCBIGALE01527951503,NCBIGALE01527951504,NCBIGALE01527951505,NCBIGALE01527951506,NCBIGALE01527951507,NCBIGALE01527951508,NCBIGALE01527951509,NCBIGALE015279515010,NCBIGALE015279515011,NCBIGALE015279515012,NCBIGALE015279515013,NCBIGALE015279515014,NCBIGALE015279515015,NCBIGALE015279515016,NCBIGALE015279515017,NCBIGALE015279515018;NCBIGALE01527951701,NCBIGALE01527951702,NCBIGALE01527951703,NCBIGALE01527951704,NCBIGALE01527951705,NCBIGALE01527951706,NCBIGALE01527951707,NCBIGALE01527951708,NCBIGALE01527951709,NCBIGALE015279517010,NCBIGALE015279517011,NCBIGALE015279517012,NCBIGALE015279517013,NCBIGALE015279517014,NCBIGALE015279517015,NCBIGALE015279517016,NCBIGALE015279517017,NCBIGALE015279517018;NCBIGALE01527952001,NCBIGALE01527952002,NCBIGALE01527952003,NCBIGALE01527952004,NCBIGALE01527952005,NCBIGALE01527952006,NCBIGALE01527952007,NCBIGALE01527952008,NCBIGALE01527952009,NCBIGALE015279520010,NCBIGALE015279520011,NCBIGALE015279520012,NCBIGALE015279520013,NCBIGALE015279520014,NCBIGALE015279520015,NCBIGALE015279520016,NCBIGALE015279520017,NCBIGALE015279520018	170,119,61,73,41,231,85,133,92,88,97,132,1692,116,109,58,1156,1278;170,119,61,73,41,231,82,133,92,88,97,132,1692,116,109,58,1156,1278;170,119,61,73,41,231,85,133,92,88,97,126,1692,116,109,58,1156,1278	41;318;1692	17;17;17	17;17;17	2996,1490,1187,473,1078,471,270,613,83,1082,450,762,1132,100,1898,430,897;2996,1490,1187,473,1078,474,270,613,83,1082,450,762,1132,100,1898,430,897;2996,1490,1187,473,1078,471,270,613,83,1082,450,768,1132,100,1898,430,897	83;907;2996	ortholog_one2one	ENSMUSG00000033054	Npat	LOC244879	Npat	nuclear protein in the AT region	ortholog_one2one	ENSG00000149308	NPAT	LOC4863	NPAT	nuclear protein, coactivator of histone transcription	NA	NA	NA	NA	NA	NA	NA	NA	NA	NA	NA	NA	NA	lincDivg;lincDivg	LOC395401;LOC395401	ATM;ATM	22;45	lincDivg	n.1.1	LOC395401	ATM	22	0.72	6.94746902841941e-13	0	NA	NA	NA	NA	NA	NA	NA	NA	NA	NA	NA	NA	NA	NA	NA	NA	NA	NA	NA	NA	NA	NA	NA	NA	NA	NA	NA	NA	NA	NA	NA	NA	NA	NA	NA	NA	NA	NA	NA	NA	NA	NA	NA	NA	NA	NA	NA	NA	NA	NA	test;rtin;crtx;thro;spln;burs;pine;crbl;brai;coln;ovry;adip;embr;gizz;hypt;cecm;utri;uter;bmdm;lymT;ileu;lung;jeju;duod;chor;mscB;thym;pitu;feat;denC;isth;kdny;skin;lymB;thyr;livr;blod;pvtc;magn;hert;trch;hard;nkil;mono;optc;pcrs;cctl	17.845;17.76;15.445;15.105;13.7025;13.3275;13.035;11.0475;10.2525;10.075;9.59;8.755;8.605;8.39;8;7.66;7.075;7.025;6.88;6.62;6.575;6.445;6.36;6.125;5.825;5.265;5.2075;5.205;5.145;4.92;4.905;4.5675;4.29;3.6675;3.3;3.05;2.92;2.415;2.195;2.14;1.635;1.5025;0.94;0.695;0.55;0.18;0.15	1	47	42	0.39	0	17.845	test	17.76	rtin	1	0	Standard expression	45	test;rtin;crtx;thro;spln;burs;pine;crbl;brai;coln;ovry;adip;embr;gizz;hypt;cecm;utri;uter;bmdm;lymT;ileu;lung;jeju;duod;chor;mscB;thym;pitu;feat;denC;isth;kdny;skin;lymB;thyr;livr;blod;pvtc;magn;hert;trch;hard;nkil;mono;optc	2	3.06;Inf	/test;rtin;crtx;thro;spln;burs;pine;crbl;brai;coln;ovry;adip;embr;gizz;hypt;cecm;utri;uter;bmdm;lymT;ileu;lung;jeju;duod;chor;mscB;thym;pitu;feat;denC;isth;kdny;skin;lymB;thyr;livr;blod;pvtc;magn;hert;trch;hard;nkil;mono;optc/pcrs;cctl	/45/2	NA	positive regulation of DNA-templated transcription;regulation of gene expression;in utero embryonic development;positive regulation of transcription by RNA polymerase II;regulation of transcription involved in G1/S transition of mitotic cell cycle	nucleus;cytoplasm;nucleoplasm;Cajal body;Gemini of coiled bodies	protein binding;transcription corepressor activity;transcription coactivator activity;protein C-terminus binding	NA	cell cycle;DNA-templated transcription;regulation of gene expression;negative regulation of DNA-templated transcription;positive regulation of DNA-templated transcription;positive regulation of transcription by RNA polymerase II;regulation of transcription involved in G1/S transition of mitotic cell cycle;regulation of transcription involved in G1/S transition of mitotic cell cycle;in utero embryonic development	nucleus;nucleus;cytoplasm;nucleoplasm;Cajal body;Cajal body;nucleus;Gemini of coiled bodies	protein binding;transcription coactivator activity;transcription coactivator activity;protein binding;transcription coregulator activity;protein C-terminus binding;transcription corepressor activity	preweaning lethality complete penetrance;abnormal Mullerian duct morphology;abnormal adrenal gland morphology;abnormal atrioventricular cushion morphology;abnormal digastric muscle morphology;abnormal ductus venosus valve morphology;abnormal humerus morphology;abnormal infrahyoid muscle morphology;abnormal interatrial septum morphology;abnormal intestine placement;abnormal preimplantation embryo development;abnormal testis morphology;abnormal ureter topology;abnormal vertebral artery origin;abnormal vertebral artery topology;blood in lymph vessels;double outlet right ventricle;double ureter;embryonic lethality before implantation complete penetrance;failure of morula compaction;fetal growth retardation;fusion of vertebral arches;multiple persisting craniopharyngeal ducts;perimembraneous ventricular septal defect;persistent trigeminal artery;reduced sympathetic cervical ganglion size;retrolental blood;rib fusion;small superior cervical ganglion;subcutaneous edema;symmetric azygos veins;thoracoschisis	in utero embryonic development;positive regulation of transcription by RNA polymerase II;regulation of gene expression;DNA-templated transcription;cell cycle;positive regulation of DNA-templated transcription;negative regulation of DNA-templated transcription;regulation of transcription involved in G1/S transition of mitotic cell cycle	nucleus;cytoplasm;nucleoplasm;Cajal body;Gemini of coiled bodies	protein binding;transcription coregulator activity;transcription coactivator activity;protein C-terminus binding;transcription corepressor activity	nuclear protein in the AT region	MGI:107605	1	1	1	NA	NA	NA	NA
LOC418968	ACAT1	acetyl-CoA acetyltransferase 1	1	180214631	180227030	-	Ncbi	v106	protein_coding	pcg	ENSGALG00010004890	ACAT1	NA	ACAT1	ENSGALG00010004890	ACAT1	1575	1	NM_001277779	1575	1575;1575;1575	mRNA	pcg	12	12;12;12	NCBIGALE00127777901,NCBIGALE00127777902,NCBIGALE00127777903,NCBIGALE00127777904,NCBIGALE00127777905,NCBIGALE00127777906,NCBIGALE00127777907,NCBIGALE00127777908,NCBIGALE00127777909,NCBIGALE001277779010,NCBIGALE001277779011,NCBIGALE001277779012	94,48,118,96,101,144,151,96,114,65,158,390	48;131;390	11	11;11;11	505,2035,899,531,2206,954,800,613,410,611,1272	410;985;2206	ortholog_one2one	ENSMUSG00000032047	Acat1	LOC110446	Acat1	acetyl-Coenzyme A acetyltransferase 1	ortholog_one2one	ENSG00000075239	ACAT1	LOC38	ACAT1	acetyl-CoA acetyltransferase 1	NA	NA	NA	NA	NA	NA	NA	NA	NA	NA	NA	NA	NA	lincConv	LOC418967	NPAT	1413	lincConv	1.1.1	LOC418967	NPAT	1413	0.32	0.00155720322518355	0	NA	NA	NA	NA	NA	NA	NA	NA	NA	NA	NA	NA	NA	NA	NA	NA	NA	NA	NA	NA	NA	NA	NA	NA	NA	NA	NA	NA	NA	NA	NA	NA	NA	NA	NA	NA	NA	NA	NA	NA	NA	NA	NA	NA	NA	NA	NA	NA	NA	NA	livr;hert;embr;adip;gizz;uter;kdny;brai;chor;hypt;ovry;crtx;isth;crbl;coln;mscB;burs;pine;spln;cecm;pitu;duod;lymB;feat;lung;rtin;skin;thyr;pvtc;bmdm;trch;ileu;thro;utri;jeju;magn;test;thym;denC;lymT;hard;blod;optc;mono;nkil;pcrs;cctl	449.785;297.31;220.115;171.19;164.01;152.62;150.48;125.675;118.88;112.6825;107.51;104.82;99.915;99.46;92.37;86.595;85.9775;84.905;78.505;76.72;73.5275;69.16;67.0075;66.815;63.425;60.3;59.63;56.5;52.84;50.275;49.5;46.7525;42.615;38.845;37.5225;34.045;27.535;27.425;25.785;20.41;17.895;6.5225;4.11;3.14;2.23;0.69;0.52	1	47	45	0.37	0	449.785	livr	297.31	hert	1.51	0	Standard expression	41	livr;hert;embr;adip;gizz;uter;kdny;brai;chor;hypt;ovry;crtx;isth;crbl;coln;mscB;burs;pine;spln;cecm;pitu;duod;lymB;feat;lung;rtin;skin;thyr;pvtc;bmdm;trch;ileu;thro;utri;jeju;magn;test;thym;denC;lymT;hard	3	2.74;3.23;Inf	/livr;hert;embr;adip;gizz;uter;kdny;brai;chor;hypt;ovry;crtx;isth;crbl;coln;mscB;burs;pine;spln;cecm;pitu;duod;lymB;feat;lung;rtin;skin;thyr;pvtc;bmdm;trch;ileu;thro;utri;jeju;magn;test;thym;denC;lymT;hard/blod;optc;mono;nkil/pcrs;cctl	/41/4/2	NA	acetyl-CoA biosynthetic process;isoleucine catabolic process;coenzyme A metabolic process;coenzyme A biosynthetic process;acetyl-CoA catabolic process;ketone body catabolic process;propionyl-CoA biosynthetic process	mitochondrion	acyltransferase activity;acyltransferase activity, transferring groups other than amino-acyl groups;acetyl-CoA C-acetyltransferase activity;C-acetyltransferase activity;potassium ion binding	Beta-ketothiolase deficiency;ALPHA-METHYLACETOACETIC ACIDURIA	lipid metabolic process;fatty acid metabolic process;fatty acid beta-oxidation;coenzyme A biosynthetic process;fatty acid beta-oxidation;acetyl-CoA biosynthetic process;isoleucine catabolic process;isoleucine catabolic process;coenzyme A metabolic process;acetyl-CoA catabolic process;ketone body catabolic process;ketone body metabolic process;propionyl-CoA biosynthetic process;lipid metabolic process;fatty acid metabolic process;fatty acid beta-oxidation;liver development;brain development;response to hormone;response to organic cyclic compound;response to starvation;adipose tissue development;metanephric proximal convoluted tubule development;coenzyme A biosynthetic process;fatty acid beta-oxidation;acetyl-CoA biosynthetic process;isoleucine catabolic process;isoleucine catabolic process;coenzyme A metabolic process;acetyl-CoA catabolic process;ketone body catabolic process;ketone body metabolic process;propionyl-CoA biosynthetic process	mitochondrion;mitochondrion;mitochondrion;extracellular exosome;mitochondrion;mitochondrial matrix;mitochondrion;mitochondrion;mitochondrion;mitochondrial matrix;extracellular exosome;mitochondrion;mitochondrial matrix;mitochondrion;mitochondrion;mitochondrion;mitochondrion	acyltransferase activity;acyltransferase activity, transferring groups other than amino-acyl groups;transferase activity;transferase activity;acyltransferase activity;acyltransferase activity, transferring groups other than amino-acyl groups;acyltransferase activity;acyltransferase activity, transferring groups other than amino-acyl groups;metal ion binding;transferase activity;potassium ion binding;acetyl-CoA C-acetyltransferase activity;acetyl-CoA C-acetyltransferase activity;acetyl-CoA C-acetyltransferase activity;acetyl-CoA C-acetyltransferase activity;acetyl-CoA C-acetyltransferase activity;C-acetyltransferase activity;transferase activity;acyltransferase activity;acyltransferase activity, transferring groups other than amino-acyl groups;acyltransferase activity;acyltransferase activity, transferring groups other than amino-acyl groups;transferase activity;acyltransferase activity;acyltransferase activity, transferring groups other than amino-acyl groups;metal ion binding;transferase activity;acetyl-CoA C-acetyltransferase activity;enzyme binding;identical protein binding;coenzyme A binding;potassium ion binding;acetyl-CoA C-acetyltransferase activity;acetyl-CoA C-acetyltransferase activity;acetyl-CoA C-acetyltransferase activity;acetyl-CoA C-acetyltransferase activity;C-acetyltransferase activity;acyltransferase activity;acyltransferase activity, transferring groups other than amino-acyl groups;transferase activity;acyltransferase activity;acyltransferase activity, transferring groups other than amino-acyl groups;transferase activity;acyltransferase activity;acyltransferase activity, transferring groups other than amino-acyl groups;transferase activity;acyltransferase activity;acyltransferase activity, transferring groups other than amino-acyl groups;acyltransferase activity;acyltransferase activity, transferring groups other than amino-acyl groups;acyltransferase activity;acyltransferase activity, transferring groups other than amino-acyl groups;transferase activity	decreased anxiety-related response;hyperactivity	lipid metabolic process;fatty acid beta-oxidation;fatty acid metabolic process;isoleucine catabolic process;coenzyme A metabolic process;coenzyme A biosynthetic process;liver development;acetyl-CoA biosynthetic process;brain development;response to hormone;response to organic cyclic compound;response to starvation;acetyl-CoA catabolic process;ketone body catabolic process;adipose tissue development;metanephric proximal convoluted tubule development;propionyl-CoA biosynthetic process	mitochondrion;mitochondrial inner membrane;mitochondrial matrix	acyltransferase activity;acyltransferase activity, transferring groups other than amino-acyl groups;transferase activity;metal ion binding;identical protein binding;enzyme binding;potassium ion binding;coenzyme A binding;acetyl-CoA C-acetyltransferase activity;C-acetyltransferase activity	acetyl-Coenzyme A acetyltransferase 1	MGI:87870	1	1	1	NA	NA	NA	NA
LOC418969	CUL5	cullin 5	1	180230499	180261907	-	Ncbi	v106	protein_coding	pcg	ENSGALG00010004901	CUL5	NA	CUL5	ENSGALG00010004901	CUL5	8361	2	XM_015279528;XM_046898231	6108;10614	6108;8361;10614	mRNA;mRNA	pcg;pcg	19;19	19;19;19	NCBIGALE01527952801,NCBIGALE01527952802,NCBIGALE01527952803,NCBIGALE01527952804,NCBIGALE01527952805,NCBIGALE01527952806,NCBIGALE01527952807,NCBIGALE01527952808,NCBIGALE01527952809,NCBIGALE015279528010,NCBIGALE015279528011,NCBIGALE015279528012,NCBIGALE015279528013,NCBIGALE015279528014,NCBIGALE015279528015,NCBIGALE015279528016,NCBIGALE015279528017,NCBIGALE015279528018,NCBIGALE015279528019;NCBIGALE04689823101,NCBIGALE04689823102,NCBIGALE04689823103,NCBIGALE04689823104,NCBIGALE04689823105,NCBIGALE04689823106,NCBIGALE04689823107,NCBIGALE04689823108,NCBIGALE04689823109,NCBIGALE046898231010,NCBIGALE046898231011,NCBIGALE046898231012,NCBIGALE046898231013,NCBIGALE046898231014,NCBIGALE046898231015,NCBIGALE046898231016,NCBIGALE046898231017,NCBIGALE046898231018,NCBIGALE046898231019	349,110,100,177,142,146,81,94,131,108,65,133,132,124,176,162,119,124,3635;4855,110,100,177,142,146,81,94,131,108,65,133,132,124,176,162,119,124,3635	65;440;4855	18;18	18;18;18	5736,1950,1255,2756,626,77,1180,3141,728,600,2489,513,619,727,119,686,928,1189;674,1950,1255,2756,626,77,1180,3141,728,600,2489,513,619,727,119,686,928,1189	77;1266;5736	ortholog_one2one	ENSMUSG00000032030	Cul5	LOC75717	Cul5	cullin 5	ortholog_one2one	ENSG00000166266	CUL5	LOC8065	CUL5	cullin 5	NA	NA	NA	NA	NA	NA	NA	NA	NA	NA	NA	NA	NA	lincSSup;lincSSdw	INRAGALG00000003101;LOC101748614	INRAGALG00000003101;RAB39A	217;9913	lincSSup	n.n.n	INRAGALG00000003101	INRAGALG00000003101	217	0.03	0.790578255487155	0	NA	NA	NA	NA	NA	NA	NA	NA	NA	NA	NA	NA	NA	NA	NA	NA	NA	NA	NA	NA	NA	NA	NA	NA	NA	NA	NA	NA	NA	NA	NA	NA	NA	NA	NA	NA	NA	NA	NA	NA	NA	NA	NA	NA	NA	NA	NA	NA	NA	NA	thro;rtin;mscB;blod;crtx;brai;crbl;embr;lung;gizz;pine;hypt;test;coln;spln;hert;feat;lymT;cecm;utri;adip;kdny;ileu;burs;pitu;isth;bmdm;duod;chor;jeju;uter;ovry;lymB;denC;livr;skin;thym;magn;pvtc;thyr;trch;hard;mono;optc;nkil;pcrs;cctl	63.25;56.62;53.315;51.1175;50.155;45.8325;43.51;42.09;35.745;35.22;35.025;29.215;27.74;26.69;25.2075;23;22.4175;20.53;20.495;20.205;17.325;16.725;16.5775;16.435;16.2275;15.86;15.125;14.8625;13.5;13.19;12.91;12.18;10.6325;10.225;9.685;9.51;8.9075;7.76;6.7875;6.7875;5.405;4.395;3.225;2.12;0.89;0.71;0.33	1	47	44	0.34	0	63.25	thro	56.62	rtin	1.12	0	Standard expression	44	thro;rtin;mscB;blod;crtx;brai;crbl;embr;lung;gizz;pine;hypt;test;coln;spln;hert;feat;lymT;cecm;utri;adip;kdny;ileu;burs;pitu;isth;bmdm;duod;chor;jeju;uter;ovry;lymB;denC;livr;skin;thym;magn;pvtc;thyr;trch;hard;mono;optc	3	2.38;2.15;Inf	/thro;rtin;mscB;blod;crtx;brai;crbl;embr;lung;gizz;pine;hypt;test;coln;spln;hert;feat;lymT;cecm;utri;adip;kdny;ileu;burs;pitu;isth;bmdm;duod;chor;jeju;uter;ovry;lymB;denC;livr;skin;thym;magn;pvtc;thyr;trch;hard;mono;optc/nkil;pcrs/cctl	/44/2/1	NA	ubiquitin-dependent protein catabolic process	cullin-RING ubiquitin ligase complex;Cul5-RING ubiquitin ligase complex;site of DNA damage	ubiquitin protein ligase binding	NA	ubiquitin-dependent protein catabolic process;protein ubiquitination;calcium ion transmembrane transport;protein ubiquitination;SCF-dependent proteasomal ubiquitin-dependent protein catabolic process;G1/S transition of mitotic cell cycle;ERBB2 signaling pathway;intrinsic apoptotic signaling pathway;protein ubiquitination;ubiquitin-dependent protein catabolic process;calcium ion transmembrane transport;protein ubiquitination;SCF-dependent proteasomal ubiquitin-dependent protein catabolic process;G1/S transition of mitotic cell cycle;ERBB2 signaling pathway;intrinsic apoptotic signaling pathway;ubiquitin-dependent protein catabolic process;organic substance metabolic process	cullin-RING ubiquitin ligase complex;nucleus;cytosol;SCF ubiquitin ligase complex;site of DNA damage;Cul5-RING ubiquitin ligase complex;cullin-RING ubiquitin ligase complex;Cul5-RING ubiquitin ligase complex;nucleus;cullin-RING ubiquitin ligase complex;cytosol;SCF ubiquitin ligase complex;site of DNA damage;Cul5-RING ubiquitin ligase complex;cullin-RING ubiquitin ligase complex;Cul5-RING ubiquitin ligase complex	ubiquitin protein ligase binding;ubiquitin protein ligase binding;protein binding;ubiquitin protein ligase binding;signaling receptor activity;protein-macromolecule adaptor activity;ubiquitin-protein transferase activity;calcium channel activity;ubiquitin protein ligase binding;protein binding;ubiquitin protein ligase binding;ubiquitin protein ligase binding;signaling receptor activity;protein-macromolecule adaptor activity;ubiquitin-protein transferase activity;calcium channel activity;ubiquitin protein ligase binding	abnormal embryo size;abnormal heart morphology;abnormal neural tube morphology;abnormal pericardium morphology;abnormal spleen morphology;embryonic growth retardation;embryonic lethality prior to tooth bud stage;enlarged heart;enlarged spleen;increased circulating alanine transaminase level;increased spleen weight;pallor;preweaning lethality complete penetrance;decreased interleukin-1 alpha secretion;decreased interleukin-6 secretion;decreased susceptibility to injury;decreased tumor necrosis factor secretion;embryonic lethality complete penetrance	ubiquitin-dependent protein catabolic process;protein ubiquitination;macromolecule metabolic process	cullin-RING ubiquitin ligase complex;Cul5-RING ubiquitin ligase complex;site of DNA damage	ubiquitin protein ligase binding	cullin 5	MGI:1922967	1	1	NA	NA	1	NA	NA
LOC418970	SLC35F2	solute carrier family 35 member F2	1	180294321	180320700	+	Ncbi	v106	protein_coding	pcg	ENSGALG00010004967	SLC35F2	NA	SLC35F2	ENSGALG00010004967	SLC35F2	1884	4	XM_046898252;XM_046898260;XM_417164;XM_040706960	2842;1610;1647;1437	1437;1884;2842	mRNA;mRNA;mRNA;mRNA	pcg;pcg;pcg;pcg	9;10;8;8	8;9;10	NCBIGALE04070696001,NCBIGALE04070696002,NCBIGALE04070696003,NCBIGALE04070696004,NCBIGALE04070696005,NCBIGALE04070696006,NCBIGALE04070696007,NCBIGALE04070696008,NCBIGALE04070696009;NCBIGALE04689825201,NCBIGALE04689825202,NCBIGALE04689825203,NCBIGALE04689825204,NCBIGALE04689825205,NCBIGALE04689825206,NCBIGALE04689825207,NCBIGALE04689825208,NCBIGALE04689825209,NCBIGALE046898252010;NCBIGALE04689826001,NCBIGALE04689826002,NCBIGALE04689826003,NCBIGALE04689826004,NCBIGALE04689826005,NCBIGALE04689826006,NCBIGALE04689826007,NCBIGALE04689826008;NCBIGALE41716401,NCBIGALE41716402,NCBIGALE41716403,NCBIGALE41716404,NCBIGALE41716405,NCBIGALE41716406,NCBIGALE41716407,NCBIGALE41716408	506,164,176,128,160,157,53,155,1343;228,87,99,176,128,160,157,53,155,367;451,176,128,160,157,53,155,367;241,176,128,160,157,53,155,367	53;215;1343	8;9;7;7	7;8;9	522,3943,561,5286,1270,796,639,2266;6624,732,5629,561,5286,1270,796,639,2266;5629,561,5286,1270,796,639,2266;5046,561,5286,1270,796,639,2266	522;2303;6624	ortholog_one2one	ENSMUSG00000042195	Slc35f2	LOC72022	Slc35f2	solute carrier family 35, member F2	ortholog_one2one	ENSG00000110660	SLC35F2	LOC54733	SLC35F2	solute carrier family 35 member F2	NA	NA	NA	NA	NA	NA	NA	NA	NA	NA	NA	NA	NA	NA	NA	NA	NA	NA	NA	NA	NA	NA	NA	NA	NA	NA	NA	NA	NA	NA	NA	NA	NA	NA	NA	NA	NA	NA	NA	NA	NA	NA	NA	NA	NA	NA	NA	NA	NA	NA	NA	NA	NA	NA	NA	NA	NA	NA	NA	NA	NA	NA	NA	NA	NA	NA	NA	NA	NA	NA	NA	NA	NA	NA	NA	kdny;jeju;duod;test;pine;embr;ovry;brai;feat;crtx;crbl;coln;lymB;burs;spln;hypt;ileu;magn;rtin;chor;isth;lung;pitu;utri;skin;cecm;thym;uter;denC;trch;hard;livr;thyr;bmdm;lymT;pvtc;nkil;thro;adip;optc;blod;pcrs;gizz;hert;cctl;mscB;mono	17.7925;14.7075;14.535;12.55;7.69;7.535;7.23;7.18;6.7;6.695;6.3725;4.78;4.355;4.3025;4.0125;3.875;3.78;3.66;3.59;3.19;3.145;2.7825;2.6825;2.52;2.315;1.81;1.7575;1.43;1.055;0.9;0.78;0.705;0.565;0.56;0.5;0.475;0.44;0.405;0.395;0.28;0.2325;0.16;0.07;0.06;0.04;0.035;0.02	1	42	29	0.61	0	17.7925	kdny	14.7075	jeju	1.21	0	Standard expression	42	kdny;jeju;duod;test;pine;embr;ovry;brai;feat;crtx;crbl;coln;lymB;burs;spln;hypt;ileu;magn;rtin;chor;isth;lung;pitu;utri;skin;cecm;thym;uter;denC;trch;hard;livr;thyr;bmdm;lymT;pvtc;nkil;thro;adip;optc;blod;pcrs	2	2.29;Inf	/kdny;jeju;duod;test;pine;embr;ovry;brai;feat;crtx;crbl;coln;lymB;burs;spln;hypt;ileu;magn;rtin;chor;isth;lung;pitu;utri;skin;cecm;thym;uter;denC;trch;hard;livr;thyr;bmdm;lymT;pvtc;nkil;thro;adip;optc;blod;pcrs/gizz;hert;cctl;mscB;mono	/42/5	NA	transmembrane transport	integral component of membrane;membrane	transmembrane transporter activity	NA	transmembrane transport;transmembrane transport;transmembrane transport;transmembrane transport	integral component of membrane;membrane;integral component of membrane;membrane;integral component of membrane;membrane;membrane	transmembrane transporter activity;transmembrane transporter activity;transmembrane transporter activity;transmembrane transporter activity	NA	transmembrane transport	integral component of membrane;membrane	transmembrane transporter activity	solute carrier family 35, member F2	MGI:1919272	1	1	1	NA	NA	2	NA
LOC418971	ELMOD1	ELMO domain containing 1	1	180382647	180424662	-	Ncbi	v106	protein_coding	pcg	ENSGALG00010004669	ELMOD1	NA	ELMOD1	ENSGALG00010004669	ELMOD1	2715	7	XM_025146870;XM_015279594;XM_025146871;XM_417165;XM_001233927;XM_015279593;XM_040707001	2566;2590;2786;2762;2882;2515;2906	2515;2715;2906	mRNA;mRNA;mRNA;mRNA;mRNA;mRNA;mRNA	pcg;pcg;pcg;pcg;pcg;pcg;pcg	11;12;12;11;11;11;12	11;11;12	NCBIGALE00123392701,NCBIGALE00123392702,NCBIGALE00123392703,NCBIGALE00123392704,NCBIGALE00123392705,NCBIGALE00123392706,NCBIGALE00123392707,NCBIGALE00123392708,NCBIGALE00123392709,NCBIGALE001233927010,NCBIGALE001233927011;NCBIGALE01527959301,NCBIGALE01527959302,NCBIGALE01527959303,NCBIGALE01527959304,NCBIGALE01527959305,NCBIGALE01527959306,NCBIGALE01527959307,NCBIGALE01527959308,NCBIGALE01527959309,NCBIGALE015279593010,NCBIGALE015279593011,NCBIGALE015279593012;NCBIGALE01527959401,NCBIGALE01527959402,NCBIGALE01527959403,NCBIGALE01527959404,NCBIGALE01527959405,NCBIGALE01527959406,NCBIGALE01527959407,NCBIGALE01527959408,NCBIGALE01527959409,NCBIGALE015279594010,NCBIGALE015279594011,NCBIGALE015279594012;NCBIGALE02514687001,NCBIGALE02514687002,NCBIGALE02514687003,NCBIGALE02514687004,NCBIGALE02514687005,NCBIGALE02514687006,NCBIGALE02514687007,NCBIGALE02514687008,NCBIGALE02514687009,NCBIGALE025146870010,NCBIGALE025146870011;NCBIGALE02514687101,NCBIGALE02514687102,NCBIGALE02514687103,NCBIGALE02514687104,NCBIGALE02514687105,NCBIGALE02514687106,NCBIGALE02514687107,NCBIGALE02514687108,NCBIGALE02514687109,NCBIGALE025146871010,NCBIGALE025146871011;NCBIGALE04070700101,NCBIGALE04070700102,NCBIGALE04070700103,NCBIGALE04070700104,NCBIGALE04070700105,NCBIGALE04070700106,NCBIGALE04070700107,NCBIGALE04070700108,NCBIGALE04070700109,NCBIGALE040707001010,NCBIGALE040707001011;NCBIGALE41716501,NCBIGALE41716502,NCBIGALE41716503,NCBIGALE41716504,NCBIGALE41716505,NCBIGALE41716506,NCBIGALE41716507,NCBIGALE41716508,NCBIGALE41716509,NCBIGALE417165010,NCBIGALE417165011,NCBIGALE417165012	95,93,146,29,98,130,134,69,51,134,1587;95,93,146,29,98,130,134,69,24,51,134,1587;291,93,146,29,98,130,134,69,24,51,134,1587;291,93,146,29,98,130,134,69,51,134,1587;411,93,146,29,98,130,134,69,51,134,1587;44,93,146,29,98,130,134,69,51,134,1587;411,93,146,29,98,130,134,69,24,51,134,1587	24;238;1587	10;11;11;10;10;10;11	10;10;11	16484,8304,143,1493,3021,1994,1218,2704,1234,2108;16484,8304,143,1493,3021,1994,1218,296,2385,1234,2108;17045,8304,143,1493,3021,1994,1218,296,2385,1234,2108;17045,8304,143,1493,3021,1994,1218,2704,1234,2108;16925,8304,143,1493,3021,1994,1218,2704,1234,2108;1317,8304,143,1493,3021,1994,1218,2704,1234,2108;16925,8304,143,1493,3021,1994,1218,296,2385,1234,2108	143;3530;17045	ortholog_one2one	ENSMUSG00000041986	Elmod1	LOC270162	Elmod1	ELMO/CED-12 domain containing 1	ortholog_one2one	ENSG00000110675	ELMOD1	LOC55531	ELMOD1	ELMO domain containing 1	NA	NA	NA	NA	NA	NA	NA	NA	NA	NA	NA	NA	NA	NA	NA	NA	NA	NA	NA	NA	NA	NA	NA	NA	NA	NA	NA	NA	NA	NA	NA	NA	NA	NA	NA	NA	NA	NA	NA	NA	NA	NA	NA	NA	NA	NA	NA	NA	NA	NA	NA	NA	NA	NA	NA	NA	NA	NA	NA	NA	NA	NA	NA	NA	NA	NA	NA	NA	NA	NA	NA	NA	NA	NA	NA	crtx;brai;crbl;rtin;embr;hypt;ovry;utri;optc;test;coln;pine;pitu;lung;adip;kdny;chor;feat;cecm;ileu;pvtc;uter;hert;gizz;jeju;skin;duod;spln;isth;burs;thyr;thym;pcrs;hard;mscB;livr;trch;thro;lymB;magn;bmdm;cctl;mono;blod;denC;lymT;nkil	374.29;286.8125;257.055;210.84;195.455;179.535;40.89;35.24;11.44;4.54;4.53;4.44;4.4325;3.565;3.535;2.62;1.555;1.3575;1.335;1.3025;0.645;0.63;0.62;0.58;0.575;0.45;0.3475;0.31;0.305;0.25;0.2225;0.145;0.1;0.0925;0.075;0.065;0.055;0.04;0.0375;0.035;0.01;0.01;0.005;0;0;0;0	1	33	20	0.79	0	374.29	crtx	286.8125	brai	1.3	4	Standard expression	6	crtx;brai;crbl;rtin;embr;hypt	7	4.39;3.08;2.52;2.02;3.5;2;Inf	/crtx;brai;crbl;rtin;embr;hypt/ovry;utri/optc/test;coln;pine;pitu;lung;adip;kdny;chor;feat;cecm;ileu/pvtc;uter;hert;gizz;jeju;skin;duod;spln;isth;burs;thyr;thym;pcrs;hard;mscB;livr;trch;thro;lymB;magn/bmdm;cctl/mono	/6/2/1/11/20/2/1	NA	positive regulation of GTPase activity	NA	GTPase activator activity	NA	positive regulation of GTPase activity;positive regulation of GTPase activity;positive regulation of GTPase activity		GTPase activator activity;GTPase activator activity;GTPase activator activity;GTPase activator activity;GTPase activator activity;GTPase activator activity;GTPase activator activity	abnormal auditory brainstem response;abnormal behavior;abnormal ear morphology;abnormal gait;abnormal glucose homeostasis;abnormal locomotor activation;abnormal locomotor behavior;abnormal response to tactile stimuli;abnormal startle reflex;cardiovascular system phenotype;decreased B cell number;decreased anxiety-related response;decreased circulating HDL cholesterol level;decreased circulating cholesterol level;decreased circulating glycerol level;decreased grip strength;decreased large unstained cell number;decreased leukocyte cell number;decreased locomotor activity;decreased lymphocyte cell number;decreased monocyte cell number;decreased prepulse inhibition;decreased spleen weight;decreased startle reflex;decreased thigmotaxis;decreased total body fat amount;head bobbing;hyperactivity;impaired pupillary reflex;increased blood urea nitrogen level;increased circulating alkaline phosphatase level;increased circulating chloride level;increased circulating phosphate level;increased eosinophil cell number;increased heart rate variability;increased heart weight;increased kidney weight;increased lean body mass;increased mean corpuscular hemoglobin;increased mean corpuscular volume;increased red blood cell distribution width;increased startle reflex;shortened PQ interval;shortened PR interval;thrombocytopenia;tremors;trunk curl;abnormal cochlear hair cell stereociliary bundle morphology;abnormal coping response;absent startle reflex;circling;cochlear ganglion degeneration;deafness;decreased body weight;decreased circulating glucose level;decreased hemoglobin content;increased hemoglobin content;increased or absent threshold for auditory brainstem response;organ of Corti degeneration	positive regulation of GTPase activity		GTPase activator activity	ELMO/CED-12 domain containing 1	MGI:3583900	1	1	1	1	NA	NA	NA
LOC418972	ALKBH8	alkB homolog 8, tRNA methyltransferase	1	180435293	180482954	+	Ncbi	v106	protein_coding	pcg	ENSGALG00010004717	ALKBH8	NA	ALKBH8	ENSGALG00010004717	ALKBH8	2914	10	XM_417166;XM_004938826;XM_025146867;XM_040706988;XM_046898270;XM_004938829;XM_025146869;XM_040706991;XM_040706984;XM_040706973	2607;3448;2544;3385;3182;2838;2152;2776;3597;2611	2152;2914;3597	mRNA;mRNA;mRNA;mRNA;mRNA;mRNA;mRNA;mRNA;mRNA;mRNA	pcg;pcg;pcg;pcg;pcg;pcg;pcg;pcg;pcg;pcg	12;12;12;12;12;12;12;12;13;12	12;12;13	NCBIGALE00493882601,NCBIGALE00493882602,NCBIGALE00493882603,NCBIGALE00493882604,NCBIGALE00493882605,NCBIGALE00493882606,NCBIGALE00493882607,NCBIGALE00493882608,NCBIGALE00493882609,NCBIGALE004938826010,NCBIGALE004938826011,NCBIGALE004938826012;NCBIGALE00493882901,NCBIGALE00493882902,NCBIGALE00493882903,NCBIGALE00493882904,NCBIGALE00493882905,NCBIGALE00493882906,NCBIGALE00493882907,NCBIGALE00493882908,NCBIGALE00493882909,NCBIGALE004938829010,NCBIGALE004938829011,NCBIGALE004938829012;NCBIGALE02514686701,NCBIGALE02514686702,NCBIGALE02514686703,NCBIGALE02514686704,NCBIGALE02514686705,NCBIGALE02514686706,NCBIGALE02514686707,NCBIGALE02514686708,NCBIGALE02514686709,NCBIGALE025146867010,NCBIGALE025146867011,NCBIGALE025146867012;NCBIGALE02514686901,NCBIGALE02514686902,NCBIGALE02514686903,NCBIGALE02514686904,NCBIGALE02514686905,NCBIGALE02514686906,NCBIGALE02514686907,NCBIGALE02514686908,NCBIGALE02514686909,NCBIGALE025146869010,NCBIGALE025146869011,NCBIGALE025146869012;NCBIGALE04070697301,NCBIGALE04070697302,NCBIGALE04070697303,NCBIGALE04070697304,NCBIGALE04070697305,NCBIGALE04070697306,NCBIGALE04070697307,NCBIGALE04070697308,NCBIGALE04070697309,NCBIGALE040706973010,NCBIGALE040706973011,NCBIGALE040706973012;NCBIGALE04070698401,NCBIGALE04070698402,NCBIGALE04070698403,NCBIGALE04070698404,NCBIGALE04070698405,NCBIGALE04070698406,NCBIGALE04070698407,NCBIGALE04070698408,NCBIGALE04070698409,NCBIGALE040706984010,NCBIGALE040706984011,NCBIGALE040706984012;NCBIGALE04070698801,NCBIGALE04070698802,NCBIGALE04070698803,NCBIGALE04070698804,NCBIGALE04070698805,NCBIGALE04070698806,NCBIGALE04070698807,NCBIGALE04070698808,NCBIGALE04070698809,NCBIGALE040706988010,NCBIGALE040706988011,NCBIGALE040706988012;NCBIGALE04070699101,NCBIGALE04070699102,NCBIGALE04070699103,NCBIGALE04070699104,NCBIGALE04070699105,NCBIGALE04070699106,NCBIGALE04070699107,NCBIGALE04070699108,NCBIGALE04070699109,NCBIGALE040706991010,NCBIGALE040706991011,NCBIGALE040706991012;NCBIGALE04689827001,NCBIGALE04689827002,NCBIGALE04689827003,NCBIGALE04689827004,NCBIGALE04689827005,NCBIGALE04689827006,NCBIGALE04689827007,NCBIGALE04689827008,NCBIGALE04689827009,NCBIGALE046898270010,NCBIGALE046898270011,NCBIGALE046898270012,NCBIGALE046898270013;NCBIGALE41716601,NCBIGALE41716602,NCBIGALE41716603,NCBIGALE41716604,NCBIGALE41716605,NCBIGALE41716606,NCBIGALE41716607,NCBIGALE41716608,NCBIGALE41716609,NCBIGALE417166010,NCBIGALE417166011,NCBIGALE417166012	457,144,241,132,96,105,71,107,155,266,150,683;1298,144,241,132,96,105,71,107,155,266,150,683;457,81,241,132,96,105,71,107,155,266,150,683;1298,81,241,132,96,105,71,107,155,266,150,683;1095,81,241,132,96,105,71,107,155,266,150,683;688,144,241,132,96,105,71,107,155,266,150,683;65,81,241,132,96,105,71,107,155,266,150,683;689,81,241,132,96,105,71,107,155,266,150,683;1298,149,144,241,132,96,105,71,107,155,266,150,683;461,144,241,132,96,105,71,107,155,266,150,683	65;241;1298	11;11;11;11;11;11;11;11;12;11	11;11;12	3889,2669,1068,815,1181,2423,19365,4312,744,7235,1365;2617,2669,1068,815,1181,2423,19365,4312,744,7235,1365;3889,2732,1068,815,1181,2423,19365,4312,744,7235,1365;2617,2732,1068,815,1181,2423,19365,4312,744,7235,1365;760,2732,1068,815,1181,2423,19365,4312,744,7235,1365;1887,2669,1068,815,1181,2423,19365,4312,744,7235,1365;3885,2732,1068,815,1181,2423,19365,4312,744,7235,1365;1887,2732,1068,815,1181,2423,19365,4312,744,7235,1365;1709,760,2669,1068,815,1181,2423,19365,4312,744,7235,1365;3885,2669,1068,815,1181,2423,19365,4312,744,7235,1365	744;3963;19365	ortholog_one2one	ENSMUSG00000025899	Alkbh8	LOC67667	Alkbh8	alkB homolog 8, tRNA methyltransferase	ortholog_one2one	ENSG00000137760	ALKBH8	LOC91801	ALKBH8	alkB homolog 8, tRNA methyltransferase	NA	NA	NA	NA	NA	NA	NA	NA	NA	NA	NA	NA	NA	NA	NA	NA	NA	NA	NA	NA	NA	NA	NA	NA	NA	NA	NA	NA	NA	NA	NA	NA	NA	NA	NA	NA	NA	NA	NA	NA	NA	NA	NA	NA	NA	NA	NA	NA	NA	NA	NA	NA	NA	NA	NA	NA	NA	NA	NA	NA	NA	NA	NA	NA	NA	NA	NA	NA	NA	NA	NA	NA	NA	NA	NA	test;embr;ovry;rtin;brai;crtx;crbl;utri;coln;pine;hypt;spln;feat;trch;kdny;lymT;gizz;uter;lung;chor;burs;pitu;adip;bmdm;cecm;duod;mscB;ileu;lymB;jeju;skin;thro;denC;livr;thym;isth;hert;thyr;pvtc;magn;hard;optc;blod;mono;pcrs;nkil;cctl	45.045;13.05;12.03;10.755;8.64;8.62;8.0775;7.355;6.27;6.13;6.05;5.5375;5.5275;5.03;5.0175;4.65;4.425;4.275;4.26;4.07;4;3.955;3.765;3.735;3.65;3.485;3.2;3.0925;2.9675;2.595;2.23;2.21;2.17;1.95;1.7625;1.595;1.43;1.3125;1.2725;1.185;0.8625;0.41;0.3675;0.29;0.2;0.15;0.11	1	47	40	0.63	0	45.045	test	13.05	embr	3.45	0	Standard expression	1	test	3	3.45;2.1;Inf	/test/embr;ovry;rtin;brai;crtx;crbl;utri;coln;pine;hypt;spln;feat;trch;kdny;lymT;gizz;uter;lung;chor;burs;pitu;adip;bmdm;cecm;duod;mscB;ileu;lymB;jeju;skin;thro;denC;livr;thym;isth;hert;thyr;pvtc;magn;hard/optc;blod;mono;pcrs;nkil;cctl	/1/40/6	NA	cellular response to DNA damage stimulus;tRNA methylation;tRNA wobble uridine modification	nucleus;cytosol;cytoplasm;nucleoplasm;nuclear body	RNA binding;nucleic acid binding;methyltransferase activity;zinc ion binding;tRNA binding;iron ion binding;tRNA (uracil) methyltransferase activity;tRNA (carboxymethyluridine(34)-5-O)-methyltransferase activity	Autosomal recessive non-syndromic intellectual disability;INTELLECTUAL DEVELOPMENTAL DISORDER AUTOSOMAL RECESSIVE 71;ALKBH8-related intellectual disability microcephaly and seizures	methylation;cellular response to DNA damage stimulus;metabolic process;tRNA methylation;tRNA methylation;tRNA wobble uridine modification;tRNA wobble uridine modification;tRNA methylation;tRNA wobble uridine modification;tRNA wobble uridine modification;tRNA methylation;methylation;cellular response to DNA damage stimulus;metabolic process;tRNA methylation;tRNA methylation;tRNA wobble uridine modification;tRNA wobble uridine modification;tRNA methylation;tRNA wobble uridine modification;methylation;cellular response to DNA damage stimulus;metabolic process;tRNA methylation;tRNA methylation;tRNA wobble uridine modification;tRNA wobble uridine modification;tRNA methylation;tRNA wobble uridine modification;methylation;cellular response to DNA damage stimulus;metabolic process;tRNA methylation;tRNA methylation;tRNA wobble uridine modification;tRNA wobble uridine modification;tRNA methylation;tRNA wobble uridine modification;methylation;cellular response to DNA damage stimulus;metabolic process;tRNA methylation;tRNA methylation;tRNA wobble uridine modification;tRNA wobble uridine modification;tRNA methylation;tRNA wobble uridine modification	nucleus;nucleus;cytoplasm;cytoplasm;nucleoplasm;cytosol;nuclear body;nucleus;cytoplasm;nucleus;nucleus;cytoplasm;cytoplasm;nucleoplasm;cytosol;nuclear body;nucleus;cytoplasm;nucleus;nucleus;cytoplasm;cytoplasm;nucleoplasm;cytosol;nuclear body;nucleus;cytoplasm;nucleus;nucleus;cytoplasm;cytoplasm;nucleoplasm;cytosol;nuclear body;nucleus;cytoplasm;nucleus;nucleus;cytoplasm;cytoplasm;nucleoplasm;cytosol;nuclear body;nucleus;cytoplasm	nucleic acid binding;methyltransferase activity;2-oxoglutarate-dependent dioxygenase activity;RNA binding;metal ion binding;transferase activity;zinc ion binding;catalytic activity;protein binding;tRNA binding;iron ion binding;tRNA binding;tRNA (uracil) methyltransferase activity;iron ion binding;tRNA (uracil) methyltransferase activity;tRNA (carboxymethyluridine(34)-5-O)-methyltransferase activity;tRNA (carboxymethyluridine(34)-5-O)-methyltransferase activity;RNA binding;nucleic acid binding;methyltransferase activity;2-oxoglutarate-dependent dioxygenase activity;metal ion binding;transferase activity;zinc ion binding;catalytic activity;protein binding;tRNA binding;iron ion binding;tRNA binding;tRNA (uracil) methyltransferase activity;tRNA (carboxymethyluridine(34)-5-O)-methyltransferase activity;tRNA (carboxymethyluridine(34)-5-O)-methyltransferase activity;nucleic acid binding;methyltransferase activity;2-oxoglutarate-dependent dioxygenase activity;RNA binding;metal ion binding;transferase activity;zinc ion binding;catalytic activity;protein binding;tRNA binding;iron ion binding;tRNA binding;tRNA (uracil) methyltransferase activity;tRNA (carboxymethyluridine(34)-5-O)-methyltransferase activity;tRNA (carboxymethyluridine(34)-5-O)-methyltransferase activity;nucleic acid binding;RNA binding;metal ion binding;transferase activity;methyltransferase activity;zinc ion binding;catalytic activity;protein binding;tRNA binding;iron ion binding;2-oxoglutarate-dependent dioxygenase activity;tRNA binding;tRNA (uracil) methyltransferase activity;tRNA (carboxymethyluridine(34)-5-O)-methyltransferase activity;tRNA (carboxymethyluridine(34)-5-O)-methyltransferase activity;nucleic acid binding;methyltransferase activity;2-oxoglutarate-dependent dioxygenase activity;RNA binding;metal ion binding;transferase activity;zinc ion binding;catalytic activity;protein binding;tRNA binding;iron ion binding;tRNA binding;tRNA (uracil) methyltransferase activity;tRNA (carboxymethyluridine(34)-5-O)-methyltransferase activity;tRNA (carboxymethyluridine(34)-5-O)-methyltransferase activity;nucleic acid binding;RNA binding;methyltransferase activity;2-oxoglutarate-dependent dioxygenase activity	abnormal kidney morphology;increased circulating alkaline phosphatase level;increased mean corpuscular volume;increased mean platelet volume;no abnormal phenotype detected	metabolic process;cellular response to DNA damage stimulus;methylation;tRNA methylation;tRNA wobble uridine modification	nucleus;cytosol;cytoplasm;nuclear body;nucleoplasm	RNA binding;nucleic acid binding;methyltransferase activity;2-oxoglutarate-dependent dioxygenase activity;transferase activity;metal ion binding;catalytic activity;zinc ion binding;tRNA binding;iron ion binding;tRNA (carboxymethyluridine(34)-5-O)-methyltransferase activity;tRNA (uracil) methyltransferase activity	alkB homolog 8, tRNA methyltransferase	MGI:1914917	1	1	1	1	NA	NA	NA
LOC418973	CWF19L2	CWF19-like 2, cell cycle control (S. pombe)	1	180504099	180566862	+	Ncbi	v106	protein_coding	pcg	ENSGALG00010005154	CWF19L2	NA	CWF19L2	ENSGALG00010005154	CWF19L2	3168	1	XM_015279608	3168	3168;3168;3168	mRNA	pcg	18	18;18;18	NCBIGALE01527960801,NCBIGALE01527960802,NCBIGALE01527960803,NCBIGALE01527960804,NCBIGALE01527960805,NCBIGALE01527960806,NCBIGALE01527960807,NCBIGALE01527960808,NCBIGALE01527960809,NCBIGALE015279608010,NCBIGALE015279608011,NCBIGALE015279608012,NCBIGALE015279608013,NCBIGALE015279608014,NCBIGALE015279608015,NCBIGALE015279608016,NCBIGALE015279608017,NCBIGALE015279608018	104,111,120,108,120,94,116,698,97,90,126,138,213,117,156,81,102,577	81;176;698	17	17;17;17	6012,666,1345,2680,1093,1142,1632,3874,593,14859,1177,15902,610,4340,1006,1811,871	593;3507;15902	ortholog_one2one	ENSMUSG00000025898	Cwf19l2	LOC244672	Cwf19l2	CWF19-like 2, cell cycle control (S. pombe)	ortholog_one2one	ENSG00000152404	CWF19L2	LOC143884	CWF19L2	CWF19 like cell cycle control factor 2	NA	NA	NA	NA	NA	NA	NA	NA	NA	NA	NA	NA	NA	NA	NA	NA	NA	NA	NA	NA	NA	NA	NA	NA	NA	NA	NA	NA	NA	NA	NA	NA	NA	NA	NA	NA	NA	NA	NA	NA	NA	NA	NA	NA	NA	NA	NA	NA	NA	NA	NA	NA	NA	NA	NA	NA	NA	NA	NA	NA	NA	NA	NA	NA	NA	NA	NA	NA	NA	NA	NA	NA	NA	NA	NA	test;rtin;ovry;spln;coln;pine;adip;embr;brai;lymT;crtx;gizz;cecm;thro;burs;lymB;crbl;lung;ileu;thym;pitu;bmdm;chor;feat;hypt;utri;uter;trch;jeju;duod;kdny;thyr;livr;isth;denC;skin;hert;blod;pvtc;hard;mscB;magn;mono;optc;nkil;pcrs;cctl	24.15;17.485;17.28;16.2275;15.115;14.8;14.475;13.745;12.2225;11.95;11.17;11.065;10.95;10.815;10.3975;9.9975;9.6875;8.82;8.5675;8.2425;7.675;7.6;7.465;7.4575;7.41;7.4;7.23;7.19;7.1125;6.865;6.065;5.6;4.5;3.705;3.395;2.89;2.7;2.68;2.5325;2.0525;1.965;1.81;0.805;0.59;0.41;0.23;0.14	1	47	42	0.4	0	24.15	test	17.485	rtin	1.38	0	Standard expression	42	test;rtin;ovry;spln;coln;pine;adip;embr;brai;lymT;crtx;gizz;cecm;thro;burs;lymB;crbl;lung;ileu;thym;pitu;bmdm;chor;feat;hypt;utri;uter;trch;jeju;duod;kdny;thyr;livr;isth;denC;skin;hert;blod;pvtc;hard;mscB;magn	2	2.25;Inf	/test;rtin;ovry;spln;coln;pine;adip;embr;brai;lymT;crtx;gizz;cecm;thro;burs;lymB;crbl;lung;ileu;thym;pitu;bmdm;chor;feat;hypt;utri;uter;trch;jeju;duod;kdny;thyr;livr;isth;denC;skin;hert;blod;pvtc;hard;mscB;magn/mono;optc;nkil;pcrs;cctl	/42/5	NA	NA	NA	NA	NA	mRNA splicing, via spliceosome	post-mRNA release spliceosomal complex	protein binding	NA	mRNA splicing, via spliceosome	post-mRNA release spliceosomal complex		CWF19-like 2, cell cycle control (S. pombe)	MGI:1918023	1	1	NA	1	NA	NA	NA
LOC418974	VMO1	vitelline membrane outer layer 1 homolog	1	180604835	180608823	+	Ncbi	v106	protein_coding	pcg	ENSGALG00010005161	VMO1	NA	VMO1	ENSGALG00010005161	VMO1	2628	1	NM_001167761	2628	2628;2628;2628	mRNA	pcg	3	3;3;3	NCBIGALE00116776101,NCBIGALE00116776102,NCBIGALE00116776103	189,95,2344	95;876;2344	2	2;2;2	669,694	669;682;694	ortholog_one2one	ENSMUSG00000020830	Vmo1	LOC327956	Vmo1	vitelline membrane outer layer 1 homolog (chicken)	ortholog_one2one	ENSG00000182853	VMO1	LOC284013	VMO1	vitelline membrane outer layer 1 homolog	NA	NA	NA	NA	NA	NA	NA	NA	NA	NA	NA	NA	NA	NA	NA	NA	NA	NA	NA	NA	NA	NA	NA	NA	NA	NA	NA	NA	NA	NA	NA	NA	NA	NA	NA	NA	NA	NA	NA	NA	NA	NA	NA	NA	NA	NA	NA	NA	NA	NA	NA	NA	NA	NA	NA	NA	NA	NA	NA	NA	NA	NA	NA	NA	NA	NA	NA	NA	NA	NA	NA	NA	NA	NA	NA	magn;isth;uter;pcrs;test;denC;ovry;spln;burs;cctl;embr;thyr;mono;trch;lymB;adip;blod;bmdm;brai;cecm;chor;coln;crbl;crtx;duod;feat;gizz;hard;hert;hypt;ileu;jeju;kdny;livr;lung;lymT;mscB;nkil;optc;pine;pitu;pvtc;rtin;skin;thro;thym;utri	10.955;0.935;0.27;0.04;0.03;0.025;0.025;0.0225;0.02;0.01;0.01;0.01;0.005;0.005;0.0025;0;0;0;0;0;0;0;0;0;0;0;0;0;0;0;0;0;0;0;0;0;0;0;0;0;0;0;0;0;0;0;0	1	3	1	0.99	1	10.955	magn	0.935	isth	11.72	32	Standard expression	1	magn	7	11.72;3.46;6.75;2;2;2;Inf	/magn/isth/uter/pcrs;test;denC;ovry;spln;burs/cctl;embr;thyr/mono;trch/lymB	/1/1/1/6/3/2/1	NA	NA	extracellular region;extracellular space	NA	NA		extracellular region;extracellular space;extracellular exosome;extracellular region;extracellular space;extracellular exosome;extracellular region;extracellular space;extracellular exosome;extracellular region;extracellular space;extracellular exosome		NA		extracellular space;extracellular region		vitelline membrane outer layer 1 homolog (chicken)	MGI:2685587	1	1	1	NA	NA	NA	NA
LOC418975	AASDHPPT	aminoadipate-semialdehyde dehydrogenase-phosphopantetheinyl transferase	1	180959568	180983474	-	Ncbi	v106	protein_coding	pcg	ENSGALG00010005177	AASDHPPT	NA	AASDHPPT	ENSGALG00010005177	AASDHPPT	1502	5	XM_046942011;XM_040700246;XM_046942016;XM_046942009;NM_001278088	1337;1388;1555;1721;1507	1337;1502;1721	mRNA;mRNA;mRNA;mRNA;mRNA	pcg;pcg;pcg;pcg;pcg	6;7;7;7;6	6;7;7	NCBIGALE00127808801,NCBIGALE00127808802,NCBIGALE00127808803,NCBIGALE00127808804,NCBIGALE00127808805,NCBIGALE00127808806;NCBIGALE04070024601,NCBIGALE04070024602,NCBIGALE04070024603,NCBIGALE04070024604,NCBIGALE04070024605,NCBIGALE04070024606,NCBIGALE04070024607;NCBIGALE04694200901,NCBIGALE04694200902,NCBIGALE04694200903,NCBIGALE04694200904,NCBIGALE04694200905,NCBIGALE04694200906,NCBIGALE04694200907;NCBIGALE04694201101,NCBIGALE04694201102,NCBIGALE04694201103,NCBIGALE04694201104,NCBIGALE04694201105,NCBIGALE04694201106,NCBIGALE04694201107;NCBIGALE04694201601,NCBIGALE04694201602,NCBIGALE04694201603,NCBIGALE04694201604,NCBIGALE04694201605,NCBIGALE04694201606	162,226,122,162,78,587;162,226,122,162,48,78,590;329,226,122,162,48,78,590;495,226,122,162,48,78,590;329,226,122,162,78,590	48;228;590	5;6;6;6;5	5;6;6	767,12327,448,6395,2096;767,12327,448,4234,2114,2096;464,12327,448,4234,2114,2096;973,12327,448,4234,2114,2096;464,12327,448,6395,2096	448;3915;12327	ortholog_one2one	ENSMUSG00000025894	Aasdhppt	LOC67618	Aasdhppt	aminoadipate-semialdehyde dehydrogenase-phosphopantetheinyl transferase	ortholog_one2one	ENSG00000149313	AASDHPPT	LOC60496	AASDHPPT	aminoadipate-semialdehyde dehydrogenase-phosphopantetheinyl transferase	NA	NA	NA	NA	NA	NA	NA	NA	NA	NA	NA	NA	NA	lincDivg;lincDivg;lincDivg;lincDivg	LOC418976;LOC418976;LOC418976;LOC418976	KBTBD3;KBTBD3;KBTBD3;KBTBD3	434;5808;6347;6483	lincDivg	n.1.1	LOC418976	KBTBD3	434	0.57	2.09922959335817e-08	0	NA	NA	NA	NA	NA	NA	NA	NA	NA	NA	NA	NA	NA	NA	NA	NA	NA	NA	NA	NA	NA	NA	NA	NA	NA	NA	NA	NA	NA	NA	NA	NA	NA	NA	NA	NA	NA	NA	NA	NA	NA	NA	NA	NA	NA	NA	NA	NA	NA	NA	embr;test;brai;hypt;crbl;rtin;crtx;pitu;ovry;utri;trch;pine;adip;burs;kdny;uter;feat;lung;chor;gizz;mscB;bmdm;isth;spln;cecm;coln;jeju;duod;ileu;hert;lymB;lymT;livr;skin;thyr;blod;hard;denC;magn;pvtc;optc;thro;thym;mono;nkil;pcrs;cctl	35.425;32.65;32.1625;26.315;24.8725;23.43;22.79;22.35;13.78;13.01;10.415;9.92;9.91;7.81;7.7475;7.46;7.4325;6.47;6.415;6.3;6.235;6.2;6.005;5.695;5.655;5.405;5.2175;5.11;4.885;4.48;3.5425;3.16;3.12;2.675;2.6675;2.1325;1.9425;1.655;1.595;1.565;1.56;1.385;1.175;0.565;0.15;0.15;0.1	1	47	43	0.49	0	35.425	embr	32.65	test	1.08	0	Standard expression	43	embr;test;brai;hypt;crbl;rtin;crtx;pitu;ovry;utri;trch;pine;adip;burs;kdny;uter;feat;lung;chor;gizz;mscB;bmdm;isth;spln;cecm;coln;jeju;duod;ileu;hert;lymB;lymT;livr;skin;thyr;blod;hard;denC;magn;pvtc;optc;thro;thym	3	2.08;3.77;Inf	/embr;test;brai;hypt;crbl;rtin;crtx;pitu;ovry;utri;trch;pine;adip;burs;kdny;uter;feat;lung;chor;gizz;mscB;bmdm;isth;spln;cecm;coln;jeju;duod;ileu;hert;lymB;lymT;livr;skin;thyr;blod;hard;denC;magn;pvtc;optc;thro;thym/mono/nkil;pcrs;cctl	/43/1/3	NA	protein maturation;10-formyltetrahydrofolate catabolic process;protein phosphopantetheinylation;lysine biosynthetic process via aminoadipic acid	cytosol	magnesium ion binding;holo-[acyl-carrier-protein] synthase activity;transferase activity	NA	protein phosphopantetheinylation;protein phosphopantetheinylation;10-formyltetrahydrofolate catabolic process;protein maturation;protein phosphopantetheinylation;pantothenate metabolic process;lysine biosynthetic process via aminoadipic acid;10-formyltetrahydrofolate catabolic process;protein maturation;protein phosphopantetheinylation;pantothenate metabolic process;lysine biosynthetic process via aminoadipic acid	cytoplasm;cytosol;cytosol;cytosol;cytosol;extracellular exosome;cytoplasm;cytosol;cytosol;cytosol;cytosol;extracellular exosome	magnesium ion binding;holo-[acyl-carrier-protein] synthase activity;transferase activity;magnesium ion binding;holo-[acyl-carrier-protein] synthase activity;transferase activity;metal ion binding;transferase activity;magnesium ion binding;protein binding;magnesium ion binding;holo-[acyl-carrier-protein] synthase activity;holo-[acyl-carrier-protein] synthase activity;holo-[acyl-carrier-protein] synthase activity;holo-[acyl-carrier-protein] synthase activity;magnesium ion binding;holo-[acyl-carrier-protein] synthase activity;metal ion binding;transferase activity;protein binding;magnesium ion binding;holo-[acyl-carrier-protein] synthase activity;holo-[acyl-carrier-protein] synthase activity;holo-[acyl-carrier-protein] synthase activity	abnormal iris pigmentation;decreased grip strength;embryonic lethality prior to organogenesis;improved glucose tolerance;preweaning lethality complete penetrance;embryonic lethality between implantation and somite formation complete penetrance	protein phosphopantetheinylation;protein maturation;10-formyltetrahydrofolate catabolic process;lysine biosynthetic process via aminoadipic acid	cytosol;cytoplasm	magnesium ion binding;holo-[acyl-carrier-protein] synthase activity;transferase activity;metal ion binding	aminoadipate-semialdehyde dehydrogenase-phosphopantetheinyl transferase	MGI:1914868	1	1	1	1	NA	NA	NA
LOC418976	KBTBD3	kelch repeat and BTB domain containing 3	1	180983233	181000549	+	Ncbi	v106	protein_coding	pcg	ENSGALG00010005187	KBTBD3	NA	KBTBD3	ENSGALG00010005187	KBTBD3	7469	2	XM_417170;XM_040707036	8492;6446	6446;7469;8492	mRNA;mRNA	pcg;pcg	3;3	3;3;3	NCBIGALE04070703601,NCBIGALE04070703602,NCBIGALE04070703603;NCBIGALE41717001,NCBIGALE41717002,NCBIGALE41717003	2089,248,6155;43,248,6155	43;2490;6155	2;2	2;2;2	218,2560;8313,2560	218;3413;8313	ortholog_one2one	ENSMUSG00000025893	Kbtbd3	LOC69149	Kbtbd3	kelch repeat and BTB (POZ) domain containing 3	ortholog_one2one	ENSG00000182359	KBTBD3	LOC143879	KBTBD3	kelch repeat and BTB domain containing 3	NA	NA	NA	NA	NA	NA	NA	NA	NA	NA	NA	NA	NA	lincDivg;lincSSup	LOC418975;LOC418977	AASDHPPT;MSANTD4	434;2311	lincDivg	n.n.n	LOC418975	AASDHPPT	434	0.57	2.09922959335817e-08	0	NA	NA	NA	NA	NA	NA	NA	NA	NA	NA	NA	NA	NA	NA	NA	NA	NA	NA	NA	NA	NA	NA	NA	NA	NA	NA	NA	NA	NA	NA	NA	NA	NA	NA	NA	NA	NA	NA	NA	NA	NA	NA	NA	NA	NA	NA	NA	NA	NA	NA	rtin;crtx;brai;crbl;hypt;embr;pine;test;pitu;utri;feat;optc;burs;cecm;lung;coln;blod;ileu;duod;uter;kdny;spln;jeju;gizz;chor;lymT;hert;thro;bmdm;isth;adip;trch;ovry;thym;thyr;pvtc;lymB;skin;hard;denC;mscB;magn;livr;pcrs;cctl;mono;nkil	30.335;17.33;16.4675;14.8;10.915;8.885;5.105;4.68;3.0525;1.73;1.15;1.12;0.9;0.855;0.81;0.71;0.7075;0.61;0.6075;0.56;0.555;0.5375;0.5025;0.475;0.47;0.41;0.4;0.35;0.31;0.31;0.3;0.265;0.24;0.225;0.205;0.185;0.18;0.17;0.1375;0.12;0.1;0.085;0.08;0.04;0.02;0.015;0	1	41	12	0.81	0	30.335	rtin	17.33	crtx	1.75	1	Standard expression	43	rtin;crtx;brai;crbl;hypt;embr;pine;test;pitu;utri;feat;optc;burs;cecm;lung;coln;blod;ileu;duod;uter;kdny;spln;jeju;gizz;chor;lymT;hert;thro;bmdm;isth;adip;trch;ovry;thym;thyr;pvtc;lymB;skin;hard;denC;mscB;magn;livr	3	2;2;Inf	/rtin;crtx;brai;crbl;hypt;embr;pine;test;pitu;utri;feat;optc;burs;cecm;lung;coln;blod;ileu;duod;uter;kdny;spln;jeju;gizz;chor;lymT;hert;thro;bmdm;isth;adip;trch;ovry;thym;thyr;pvtc;lymB;skin;hard;denC;mscB;magn;livr/pcrs/cctl;mono	/43/1/2	NA	NA	NA	protein binding	NA			protein binding;protein binding;protein binding;protein binding	abnormal thymus morphology;enlarged thymus;increased neutrophil cell number			protein binding	kelch repeat and BTB (POZ) domain containing 3	MGI:1916399	1	1	1	2	1	NA	NA
LOC418977	MSANTD4	Myb/SANT DNA binding domain containing 4 with coiled-coils	1	181002860	181015142	+	Ncbi	v106	protein_coding	pcg	ENSGALG00010005191	MSANTD4	NA	MSANTD4	ENSGALG00010005191	MSANTD4	2482	5	XM_040707044;XM_015279668;XM_040707042;XM_417171;XM_046902436	1499;1601;1653;6212;1447	1447;2482;6212	mRNA;mRNA;mRNA;mRNA;mRNA	pcg;pcg;pcg;pcg;pcg	3;4;4;2;3	2;3;4	NCBIGALE01527966801,NCBIGALE01527966802,NCBIGALE01527966803;NCBIGALE04070704201,NCBIGALE04070704202,NCBIGALE04070704203,NCBIGALE04070704204;NCBIGALE04070704401,NCBIGALE04070704402,NCBIGALE04070704403,NCBIGALE04070704404;NCBIGALE04690243601,NCBIGALE04690243602;NCBIGALE41717101,NCBIGALE41717102,NCBIGALE41717103	81,626,792;29,154,626,792;81,154,626,792;5420,792;29,626,792	29;776;5420	2;3;3;1;2	1;2;3	9232,1554;1189,7942,1554;1137,7942,1554;1554;9284,1554	1137;4045;9284	ortholog_one2one	ENSMUSG00000041124	Msantd4	LOC78100	Msantd4	Myb/SANT-like DNA-binding domain containing 4 with coiled-coils	ortholog_one2one	ENSG00000170903	MSANTD4	LOC84437	MSANTD4	Myb/SANT DNA binding domain containing 4 with coiled-coils	NA	NA	NA	NA	NA	NA	NA	NA	NA	NA	NA	NA	NA	lincSSdw;lincSSdw	LOC418976;LOC418976	KBTBD3;KBTBD3	2311;6829	lincSSdw	n.1.1	LOC418976	KBTBD3	2311	0.65	9.50556385028801e-11	0	NA	NA	NA	NA	NA	NA	NA	NA	NA	NA	NA	NA	NA	NA	NA	NA	NA	NA	NA	NA	NA	NA	NA	NA	NA	NA	NA	NA	NA	NA	NA	NA	NA	NA	NA	NA	NA	NA	NA	NA	NA	NA	NA	NA	NA	NA	NA	NA	NA	NA	rtin;test;crtx;pine;embr;blod;crbl;lung;brai;gizz;hypt;adip;spln;cecm;coln;ovry;pitu;burs;feat;thro;utri;duod;ileu;chor;kdny;jeju;bmdm;uter;thym;lymB;lymT;trch;thyr;mscB;denC;skin;isth;livr;hert;pvtc;hard;mono;magn;optc;nkil;pcrs;cctl	61.045;59.75;49.61;47.74;47.335;38.705;38.6225;35.615;30.6025;29.695;29.23;27.445;27.325;26.84;25.52;24.74;23.3925;22.075;20.7575;20.485;18.69;17.1475;16.26;16.15;15.4675;15.2325;14.785;13.29;12.44;10.76;10.67;10.575;9.955;9.72;9.475;8.29;7.915;7.15;6.8;5.83;4.3525;2.895;2.62;1.73;1.13;0.51;0.29	1	47	45	0.35	0	61.045	rtin	59.75	test	1.02	0	Standard expression	45	rtin;test;crtx;pine;embr;blod;crbl;lung;brai;gizz;hypt;adip;spln;cecm;coln;ovry;pitu;burs;feat;thro;utri;duod;ileu;chor;kdny;jeju;bmdm;uter;thym;lymB;lymT;trch;thyr;mscB;denC;skin;isth;livr;hert;pvtc;hard;mono;magn;optc;nkil	2	2.22;Inf	/rtin;test;crtx;pine;embr;blod;crbl;lung;brai;gizz;hypt;adip;spln;cecm;coln;ovry;pitu;burs;feat;thro;utri;duod;ileu;chor;kdny;jeju;bmdm;uter;thym;lymB;lymT;trch;thyr;mscB;denC;skin;isth;livr;hert;pvtc;hard;mono;magn;optc;nkil/pcrs;cctl	/45/2	NA	NA	nucleus	NA	NA		nucleus	protein binding	NA		nucleus		Myb/SANT-like DNA-binding domain containing 4 with coiled-coils	MGI:1925350	1	1	1	1	NA	NA	NA
LOC418978	PDGFD	platelet derived growth factor D	1	181777520	181917438	+	Ncbi	v106	protein_coding	pcg	ENSGALG00010005249	PDGFD	NA	PDGFD	ENSGALG00010005249	PDGFD	4556	4	XM_015278141;NM_001277811;XM_015278143;XM_015278147	4544;4586;4568;4526	4526;4556;4586	mRNA;mRNA;mRNA;mRNA	pcg;pcg;pcg;pcg	7;8;8;7	7;8;8	NCBIGALE00127781101,NCBIGALE00127781102,NCBIGALE00127781103,NCBIGALE00127781104,NCBIGALE00127781105,NCBIGALE00127781106,NCBIGALE00127781107;NCBIGALE01527814101,NCBIGALE01527814102,NCBIGALE01527814103,NCBIGALE01527814104,NCBIGALE01527814105,NCBIGALE01527814106,NCBIGALE01527814107,NCBIGALE01527814108;NCBIGALE01527814301,NCBIGALE01527814302,NCBIGALE01527814303,NCBIGALE01527814304,NCBIGALE01527814305,NCBIGALE01527814306,NCBIGALE01527814307,NCBIGALE01527814308;NCBIGALE01527814701,NCBIGALE01527814702,NCBIGALE01527814703,NCBIGALE01527814704,NCBIGALE01527814705,NCBIGALE01527814706,NCBIGALE01527814707	400,205,181,60,202,215,3281;400,205,181,42,60,202,215,3281;400,187,181,42,60,202,215,3281;400,187,181,60,202,215,3281	42;607;3281	6;7;7;6	6;6;7	81016,4359,23217,5056,9614,12119;81016,4359,615,22561,5056,9614,12119;81034,4359,615,22561,5056,9614,12119;81034,4359,23217,5056,9614,12119	615;20826;81034	ortholog_one2one	ENSMUSG00000032006	Pdgfd	LOC71785	Pdgfd	platelet-derived growth factor, D polypeptide	ortholog_one2one	ENSG00000170962	PDGFD	LOC80310	PDGFD	platelet derived growth factor D	NA	NA	NA	NA	NA	NA	NA	NA	NA	NA	NA	NA	NA	lncgSSinCont;lncgASinCont	DAVISGALG000012251;DAVISGALG000012261	DAVISGALG000012251;DAVISGALG000012261	0;0	lncgSSinCont	n.n.n	DAVISGALG000012251	DAVISGALG000012251	0	0.23	0.0363964883489887	0	NA	NA	NA	NA	NA	NA	NA	NA	NA	NA	NA	NA	NA	NA	NA	NA	NA	NA	NA	NA	NA	NA	NA	NA	NA	NA	NA	NA	NA	NA	NA	NA	NA	NA	NA	NA	NA	NA	NA	NA	NA	NA	NA	NA	NA	NA	NA	NA	NA	NA	gizz;lung;chor;feat;pine;adip;coln;thyr;cecm;crtx;ovry;isth;pvtc;burs;uter;crbl;test;hypt;jeju;embr;duod;skin;utri;hard;brai;pitu;hert;ileu;rtin;magn;kdny;spln;thym;optc;mscB;trch;pcrs;cctl;bmdm;livr;lymB;denC;lymT;blod;mono;nkil;thro	141.14;77.115;53.075;50.7425;45.67;35.225;31.65;29.995;29.07;23.775;21.85;20.71;19.1025;18.81;14.85;13.2875;13.18;12.9475;12.5875;11.46;11.035;10.74;9.765;9.575;8.925;8.6225;8.3;7.665;5.05;4.535;4.275;3.5925;1.91;1.25;1.23;1.025;0.86;0.55;0.375;0.3;0.05;0.025;0.01;0;0;0;0	1	40	36	0.6	0	141.14	gizz	77.115	lung	1.83	4	Standard expression	40	gizz;lung;chor;feat;pine;adip;coln;thyr;cecm;crtx;ovry;isth;pvtc;burs;uter;crbl;test;hypt;jeju;embr;duod;skin;utri;hard;brai;pitu;hert;ileu;rtin;magn;kdny;spln;thym;optc;mscB;trch;pcrs;cctl;bmdm;livr	4	6;2;2.5;Inf	/gizz;lung;chor;feat;pine;adip;coln;thyr;cecm;crtx;ovry;isth;pvtc;burs;uter;crbl;test;hypt;jeju;embr;duod;skin;utri;hard;brai;pitu;hert;ileu;rtin;magn;kdny;spln;thym;optc;mscB;trch;pcrs;cctl;bmdm;livr/lymB/denC/lymT	/40/1/1/1	NA	platelet-derived growth factor receptor signaling pathway;positive regulation of phosphatidylinositol 3-kinase signaling;positive regulation of ERK1 and ERK2 cascade;positive regulation of cell migration;positive regulation of cell population proliferation;positive regulation of protein autophosphorylation;positive regulation of MAP kinase activity;regulation of peptidyl-tyrosine phosphorylation;cellular response to amino acid stimulus	membrane;extracellular space	growth factor activity;platelet-derived growth factor receptor binding;growth factor receptor binding	NA	platelet-derived growth factor receptor signaling pathway;positive regulation of cell division;positive regulation of ERK1 and ERK2 cascade;positive regulation of cell population proliferation;positive regulation of cell migration;platelet-derived growth factor receptor signaling pathway;positive regulation of phosphatidylinositol 3-kinase signaling;positive regulation of protein autophosphorylation;positive regulation of MAP kinase activity;cellular response to platelet-derived growth factor stimulus;positive regulation of fibroblast proliferation;positive regulation of smooth muscle cell proliferation;regulation of peptidyl-tyrosine phosphorylation;cellular response to hydrogen peroxide;cellular response to amino acid stimulus;cellular response to transforming growth factor beta stimulus;positive regulation of smooth muscle cell chemotaxis;positive regulation of glomerular mesangial cell proliferation;positive regulation of monocyte extravasation;platelet-derived growth factor receptor signaling pathway;positive regulation of cell division;positive regulation of ERK1 and ERK2 cascade;positive regulation of cell population proliferation;positive regulation of cell migration;platelet-derived growth factor receptor signaling pathway;positive regulation of phosphatidylinositol 3-kinase signaling;positive regulation of protein autophosphorylation;positive regulation of MAP kinase activity;platelet-derived growth factor receptor signaling pathway;signal transduction	membrane;extracellular region;extracellular space;extracellular region;Golgi membrane;endoplasmic reticulum lumen;extracellular space;membrane;extracellular region;extracellular space;extracellular region;Golgi membrane;endoplasmic reticulum lumen	growth factor activity;platelet-derived growth factor receptor binding;platelet-derived growth factor receptor binding;growth factor receptor binding;growth factor activity;platelet-derived growth factor receptor binding;platelet-derived growth factor receptor binding;growth factor receptor binding;platelet-derived growth factor receptor binding;growth factor activity	abnormal kidney morphology;abnormal urinary bladder morphology;decreased circulating potassium level;abnormal pericyte morphology;decreased circulating chloride level;decreased litter size;increased body weight;increased circulating calcium level;increased systemic arterial diastolic blood pressure;increased systemic arterial systolic blood pressure	platelet-derived growth factor receptor signaling pathway;cellular response to amino acid stimulus;positive regulation of fibroblast proliferation;cellular response to transforming growth factor beta stimulus;positive regulation of cell division;positive regulation of cell population proliferation;positive regulation of ERK1 and ERK2 cascade;positive regulation of smooth muscle cell proliferation;positive regulation of glomerular mesangial cell proliferation;positive regulation of cell migration;positive regulation of MAP kinase activity;positive regulation of smooth muscle cell chemotaxis;regulation of peptidyl-tyrosine phosphorylation;positive regulation of phosphatidylinositol 3-kinase signaling;positive regulation of monocyte extravasation;positive regulation of protein autophosphorylation;cellular response to platelet-derived growth factor stimulus;cellular response to hydrogen peroxide	membrane;extracellular space;extracellular region	growth factor activity;platelet-derived growth factor receptor binding;growth factor receptor binding	platelet-derived growth factor, D polypeptide	MGI:1919035	1	1	1	1	NA	NA	NA
LOC418979	DYNC2H1	dynein cytoplasmic 2 heavy chain 1	1	182080603	182220361	-	Ncbi	v106	protein_coding	pcg	ENSGALG00010005265	DYNC2H1	NA	DYNC2H1	ENSGALG00010005265	DYNC2H1	12607	3	XR_005861251;XM_015279695;XM_417173	13401;13422;10999	10999;12607;13422	transcript;mRNA;mRNA	mis;pcg;pcg	89;89;74	74;84;89	NCBIGALE01527969501,NCBIGALE01527969502,NCBIGALE01527969503,NCBIGALE01527969504,NCBIGALE01527969505,NCBIGALE01527969506,NCBIGALE01527969507,NCBIGALE01527969508,NCBIGALE01527969509,NCBIGALE015279695010,NCBIGALE015279695011,NCBIGALE015279695012,NCBIGALE015279695013,NCBIGALE015279695014,NCBIGALE015279695015,NCBIGALE015279695016,NCBIGALE015279695017,NCBIGALE015279695018,NCBIGALE015279695019,NCBIGALE015279695020,NCBIGALE015279695021,NCBIGALE015279695022,NCBIGALE015279695023,NCBIGALE015279695024,NCBIGALE015279695025,NCBIGALE015279695026,NCBIGALE015279695027,NCBIGALE015279695028,NCBIGALE015279695029,NCBIGALE015279695030,NCBIGALE015279695031,NCBIGALE015279695032,NCBIGALE015279695033,NCBIGALE015279695034,NCBIGALE015279695035,NCBIGALE015279695036,NCBIGALE015279695037,NCBIGALE015279695038,NCBIGALE015279695039,NCBIGALE015279695040,NCBIGALE015279695041,NCBIGALE015279695042,NCBIGALE015279695043,NCBIGALE015279695044,NCBIGALE015279695045,NCBIGALE015279695046,NCBIGALE015279695047,NCBIGALE015279695048,NCBIGALE015279695049,NCBIGALE015279695050,NCBIGALE015279695051,NCBIGALE015279695052,NCBIGALE015279695053,NCBIGALE015279695054,NCBIGALE015279695055,NCBIGALE015279695056,NCBIGALE015279695057,NCBIGALE015279695058,NCBIGALE015279695059,NCBIGALE015279695060,NCBIGALE015279695061,NCBIGALE015279695062,NCBIGALE015279695063,NCBIGALE015279695064,NCBIGALE015279695065,NCBIGALE015279695066,NCBIGALE015279695067,NCBIGALE015279695068,NCBIGALE015279695069,NCBIGALE015279695070,NCBIGALE015279695071,NCBIGALE015279695072,NCBIGALE015279695073,NCBIGALE015279695074,NCBIGALE015279695075,NCBIGALE015279695076,NCBIGALE015279695077,NCBIGALE015279695078,NCBIGALE015279695079,NCBIGALE015279695080,NCBIGALE015279695081,NCBIGALE015279695082,NCBIGALE015279695083,NCBIGALE015279695084,NCBIGALE015279695085,NCBIGALE015279695086,NCBIGALE015279695087,NCBIGALE015279695088,NCBIGALE015279695089;NCBIGALE41717301,NCBIGALE41717302,NCBIGALE41717303,NCBIGALE41717304,NCBIGALE41717305,NCBIGALE41717306,NCBIGALE41717307,NCBIGALE41717308,NCBIGALE41717309,NCBIGALE417173010,NCBIGALE417173011,NCBIGALE417173012,NCBIGALE417173013,NCBIGALE417173014,NCBIGALE417173015,NCBIGALE417173016,NCBIGALE417173017,NCBIGALE417173018,NCBIGALE417173019,NCBIGALE417173020,NCBIGALE417173021,NCBIGALE417173022,NCBIGALE417173023,NCBIGALE417173024,NCBIGALE417173025,NCBIGALE417173026,NCBIGALE417173027,NCBIGALE417173028,NCBIGALE417173029,NCBIGALE417173030,NCBIGALE417173031,NCBIGALE417173032,NCBIGALE417173033,NCBIGALE417173034,NCBIGALE417173035,NCBIGALE417173036,NCBIGALE417173037,NCBIGALE417173038,NCBIGALE417173039,NCBIGALE417173040,NCBIGALE417173041,NCBIGALE417173042,NCBIGALE417173043,NCBIGALE417173044,NCBIGALE417173045,NCBIGALE417173046,NCBIGALE417173047,NCBIGALE417173048,NCBIGALE417173049,NCBIGALE417173050,NCBIGALE417173051,NCBIGALE417173052,NCBIGALE417173053,NCBIGALE417173054,NCBIGALE417173055,NCBIGALE417173056,NCBIGALE417173057,NCBIGALE417173058,NCBIGALE417173059,NCBIGALE417173060,NCBIGALE417173061,NCBIGALE417173062,NCBIGALE417173063,NCBIGALE417173064,NCBIGALE417173065,NCBIGALE417173066,NCBIGALE417173067,NCBIGALE417173068,NCBIGALE417173069,NCBIGALE417173070,NCBIGALE417173071,NCBIGALE417173072,NCBIGALE417173073,NCBIGALE417173074,NCBIGALE417173075,NCBIGALE417173076,NCBIGALE417173077,NCBIGALE417173078,NCBIGALE417173079,NCBIGALE417173080,NCBIGALE417173081,NCBIGALE417173082,NCBIGALE417173083,NCBIGALE417173084,NCBIGALE417173085,NCBIGALE417173086,NCBIGALE417173087,NCBIGALE417173088,NCBIGALE417173089;NCBIGALE00586125101,NCBIGALE00586125102,NCBIGALE00586125103,NCBIGALE00586125104,NCBIGALE00586125105,NCBIGALE00586125106,NCBIGALE00586125107,NCBIGALE00586125108,NCBIGALE00586125109,NCBIGALE005861251010,NCBIGALE005861251011,NCBIGALE005861251012,NCBIGALE005861251013,NCBIGALE005861251014,NCBIGALE005861251015,NCBIGALE005861251016,NCBIGALE005861251017,NCBIGALE005861251018,NCBIGALE005861251019,NCBIGALE005861251020,NCBIGALE005861251021,NCBIGALE005861251022,NCBIGALE005861251023,NCBIGALE005861251024,NCBIGALE005861251025,NCBIGALE005861251026,NCBIGALE005861251027,NCBIGALE005861251028,NCBIGALE005861251029,NCBIGALE005861251030,NCBIGALE005861251031,NCBIGALE005861251032,NCBIGALE005861251033,NCBIGALE005861251034,NCBIGALE005861251035,NCBIGALE005861251036,NCBIGALE005861251037,NCBIGALE005861251038,NCBIGALE005861251039,NCBIGALE005861251040,NCBIGALE005861251041,NCBIGALE005861251042,NCBIGALE005861251043,NCBIGALE005861251044,NCBIGALE005861251045,NCBIGALE005861251046,NCBIGALE005861251047,NCBIGALE005861251048,NCBIGALE005861251049,NCBIGALE005861251050,NCBIGALE005861251051,NCBIGALE005861251052,NCBIGALE005861251053,NCBIGALE005861251054,NCBIGALE005861251055,NCBIGALE005861251056,NCBIGALE005861251057,NCBIGALE005861251058,NCBIGALE005861251059,NCBIGALE005861251060,NCBIGALE005861251061,NCBIGALE005861251062,NCBIGALE005861251063,NCBIGALE005861251064,NCBIGALE005861251065,NCBIGALE005861251066,NCBIGALE005861251067,NCBIGALE005861251068,NCBIGALE005861251069,NCBIGALE005861251070,NCBIGALE005861251071,NCBIGALE005861251072,NCBIGALE005861251073,NCBIGALE005861251074	240,171,136,119,145,233,135,114,112,125,176,196,96,153,99,140,229,128,116,128,150,206,156,115,171,383,133,118,113,120,151,203,183,183,224,116,200,265,208,130,156,260,247,152,145,103,147,125,249,109,114,143,79,155,138,114,161,124,122,87,127,142,110,99,124,164,120,135,144,90,66,51,78,132,73,161,126,111,156,76,212,105,117,210,90,110,82,117,624;240,171,136,119,145,233,135,114,112,125,176,196,96,153,99,140,229,128,116,128,150,206,156,115,171,383,133,118,113,120,151,203,183,183,224,116,200,265,208,130,156,260,247,152,145,103,168,125,249,109,114,143,79,155,138,114,161,124,122,87,127,142,110,99,124,164,120,135,144,90,66,51,78,132,73,161,126,111,156,76,212,105,117,210,90,110,82,117,624;240,171,136,119,145,233,135,114,112,125,176,196,96,153,99,140,229,128,116,128,150,206,156,115,171,383,133,118,113,120,151,203,183,183,224,116,200,265,208,130,156,260,247,152,145,103,168,125,249,109,114,143,79,155,138,114,161,124,122,87,127,142,110,99,124,164,120,135,144,90,66,79,51,78	51;150;624	88;88;73	73;83;88	5896,521,386,572,1341,284,95,148,173,1359,840,490,1359,86,2403,95,761,1262,873,1501,1158,856,93,381,224,308,91,167,89,1153,684,497,225,156,759,2296,618,345,363,1212,1024,398,800,854,1226,1345,130,1136,706,469,814,897,1730,1825,2072,803,134,520,698,535,1388,487,1477,1166,1590,426,1592,771,1681,1011,1659,1290,1050,1305,1368,3007,1546,1246,1558,1396,749,11654,8712,2523,14626,334,6943,3655;5896,521,386,572,1341,284,95,148,173,1359,840,490,1359,86,2403,95,761,1262,873,1501,1158,856,93,381,224,308,91,167,89,1153,684,497,225,156,759,2296,618,345,363,1212,1024,398,800,854,1226,1324,130,1136,706,469,814,897,1730,1825,2072,803,134,520,698,535,1388,487,1477,1166,1590,426,1592,771,1681,1011,1659,1290,1050,1305,1368,3007,1546,1246,1558,1396,749,11654,8712,2523,14626,334,6943,3655;5896,521,386,572,1341,284,95,148,173,1359,840,490,1359,86,2403,95,761,1262,873,1501,1158,856,93,381,224,308,91,167,89,1153,684,497,225,156,759,2296,618,345,363,1212,1024,398,800,854,1226,1324,130,1136,706,469,814,897,1730,1825,2072,803,134,520,698,535,1388,487,1477,1166,1590,426,1592,771,1681,1011,437,1144,1290	86;1275;14626	ortholog_one2one	ENSMUSG00000047193	Dync2h1	LOC110350	Dync2h1	dynein cytoplasmic 2 heavy chain 1	ortholog_one2one	ENSG00000187240	DYNC2H1	LOC79659	DYNC2H1	dynein cytoplasmic 2 heavy chain 1	NA	NA	NA	NA	NA	NA	NA	NA	NA	NA	NA	NA	NA	lincDivg	LOC418980	DCUN1D5	555	lincDivg	n.1.1	LOC418980	DCUN1D5	555	0.39	0.000113034473147715	0	NA	NA	NA	NA	NA	NA	NA	NA	NA	NA	NA	NA	NA	NA	NA	NA	NA	NA	NA	NA	NA	NA	NA	NA	NA	NA	NA	NA	NA	NA	NA	NA	NA	NA	NA	NA	NA	NA	NA	NA	NA	NA	NA	NA	NA	NA	NA	NA	NA	NA	test;pine;rtin;trch;brai;utri;embr;uter;crbl;coln;kdny;hypt;feat;lung;isth;crtx;pitu;cecm;ovry;gizz;spln;bmdm;chor;adip;burs;ileu;thyr;duod;jeju;thym;livr;pvtc;hard;denC;blod;magn;skin;thro;optc;lymT;hert;mscB;mono;pcrs;lymB;cctl;nkil	33.96;19.75;10.68;8.645;7.985;7.5;5.045;4.685;4.4475;3.855;3.575;3.395;3.2325;3.17;3.115;2.7;2.6825;2.59;2.48;2.405;2.0875;1.665;1.635;1.505;1.4825;1.32;0.955;0.94;0.9025;0.8975;0.835;0.7925;0.785;0.76;0.72;0.685;0.68;0.625;0.6;0.52;0.45;0.205;0.195;0.17;0.15;0.09;0.05	1	45	26	0.71	0	33.96	test	19.75	pine	1.72	0	Standard expression	41	test;pine;rtin;trch;brai;utri;embr;uter;crbl;coln;kdny;hypt;feat;lung;isth;crtx;pitu;cecm;ovry;gizz;spln;bmdm;chor;adip;burs;ileu;thyr;duod;jeju;thym;livr;pvtc;hard;denC;blod;magn;skin;thro;optc;lymT;hert	2	2.2;Inf	/test;pine;rtin;trch;brai;utri;embr;uter;crbl;coln;kdny;hypt;feat;lung;isth;crtx;pitu;cecm;ovry;gizz;spln;bmdm;chor;adip;burs;ileu;thyr;duod;jeju;thym;livr;pvtc;hard;denC;blod;magn;skin;thro;optc;lymT;hert/mscB;mono;pcrs;lymB;cctl;nkil	/41/6	NA	microtubule-based movement;Golgi organization;protein processing;heart development;embryonic limb morphogenesis;kidney development;determination of left/right symmetry;cilium assembly;non-motile cilium assembly;positive regulation of smoothened signaling pathway;coronary vasculature development;forebrain development;neuron differentiation;dorsal/ventral pattern formation;spinal cord motor neuron differentiation;intraciliary retrograde transport;protein localization to cilium	dynein complex;Golgi apparatus;microtubule;cytoplasmic dynein complex;motile cilium;axoneme;apical part of cell	ATP binding;minus-end-directed microtubule motor activity;dynein intermediate chain binding;dynein light intermediate chain binding	Jeune syndrome;Short rib-polydactyly syndrome Majewski type;Short rib-polydactyly syndrome Saldino-Noonan type;Short rib-polydactyly syndrome Verma-Naumoff type;Short-rib thoracic dysplasia 3 with or without polydactyly	microtubule-based movement;microtubule-based movement;cell projection organization;cilium assembly;Golgi organization;microtubule-based movement;intraciliary retrograde transport;kidney development;determination of left/right symmetry;heart development;dorsal/ventral pattern formation;protein processing;spinal cord motor neuron differentiation;neuron differentiation;embryonic limb morphogenesis;forebrain development;intraciliary retrograde transport;positive regulation of smoothened signaling pathway;cilium assembly;coronary vasculature development;protein localization to cilium;non-motile cilium assembly;microtubule-based movement;cell projection organization;cilium assembly;Golgi organization;microtubule-based movement;intraciliary retrograde transport;cell projection organization;microtubule-based movement;cilium assembly;Golgi organization;microtubule-based movement;intraciliary retrograde transport;microtubule-based movement;microtubule-based movement	dynein complex;dynein complex;cytoplasm;plasma membrane;membrane;Golgi apparatus;cilium;cell projection;cytoskeleton;microtubule;microtubule;cilium;ciliary tip;extracellular exosome;motile cilium;axoneme;cytoplasmic dynein complex;cytoplasmic dynein complex;dynein complex;axoneme;motile cilium;apical part of cell;dynein complex;cytoplasm;plasma membrane;membrane;Golgi apparatus;cilium;cell projection;cytoskeleton;microtubule;microtubule;cilium;ciliary tip;extracellular exosome;motile cilium;axoneme;cytoplasmic dynein complex;cytoplasmic dynein complex;dynein complex;cytoplasm;plasma membrane;membrane;Golgi apparatus;cilium;cell projection;cytoskeleton;microtubule;microtubule;dynein complex;cilium;ciliary tip;extracellular exosome;motile cilium;axoneme;cytoplasmic dynein complex;cytoplasmic dynein complex;dynein complex;dynein complex;dynein complex	minus-end-directed microtubule motor activity;dynein intermediate chain binding;dynein light intermediate chain binding;ATP binding;minus-end-directed microtubule motor activity;dynein intermediate chain binding;dynein light intermediate chain binding;nucleotide binding;cytoskeletal motor activity;protein binding;dynein light intermediate chain binding;dynein intermediate chain binding;minus-end-directed microtubule motor activity;ATP binding;minus-end-directed microtubule motor activity;dynein intermediate chain binding;dynein light intermediate chain binding;nucleotide binding;cytoskeletal motor activity;protein binding;dynein light intermediate chain binding;dynein intermediate chain binding;minus-end-directed microtubule motor activity;nucleotide binding;ATP binding;cytoskeletal motor activity;minus-end-directed microtubule motor activity;dynein intermediate chain binding;dynein light intermediate chain binding;protein binding;dynein light intermediate chain binding;dynein intermediate chain binding;minus-end-directed microtubule motor activity;minus-end-directed microtubule motor activity;dynein intermediate chain binding;dynein light intermediate chain binding;minus-end-directed microtubule motor activity;dynein intermediate chain binding;dynein light intermediate chain binding	preweaning lethality complete penetrance;abnormal autopod morphology;abnormal brain morphology;abnormal cell morphology;abnormal coronary vessel morphology;abnormal craniofacial morphology;abnormal direction of heart looping;abnormal eye morphology;abnormal inferior vena cava morphology;abnormal left-right axis patterning;abnormal lung lobe morphology;abnormal motile primary cilium morphology;abnormal mouth morphology;abnormal respiratory system morphology;abnormal spinal cord morphology;absent kidney;aorta pulmonary collateral arteries;balanced complete atrioventricular canal;common atrium;complete atrioventricular septal defect;coronary fistula;duplex kidney;embryonic lethality during organogenesis complete penetrance;exencephaly;holoprosencephaly;micrognathia;ocular hypotelorism;polydactyly;syndactyly;tracheoesophageal fistula;unbalanced complete atrioventricular canal left dominant	microtubule-based movement;spinal cord motor neuron differentiation;heart development;neuron differentiation;cell projection organization;kidney development;protein processing;coronary vasculature development;Golgi organization;cilium assembly;determination of left/right symmetry;forebrain development;protein localization to cilium;positive regulation of smoothened signaling pathway;non-motile cilium assembly;intraciliary retrograde transport;dorsal/ventral pattern formation;embryonic limb morphogenesis	dynein complex;cytoplasm;membrane;plasma membrane;Golgi apparatus;cytoskeleton;cell projection;cilium;microtubule;plasma membrane bounded cell projection;axoneme;cytoplasmic dynein complex;motile cilium;apical part of cell	ATP binding;minus-end-directed microtubule motor activity;dynein intermediate chain binding;dynein light intermediate chain binding;nucleotide binding	dynein cytoplasmic 2 heavy chain 1	MGI:107736	1	1	1	1	NA	NA	NA
LOC418980	DCUN1D5	defective in cullin neddylation 1 domain containing 5	1	182220469	182233460	+	Ncbi	v106	protein_coding	pcg	ENSGALG00010007532	DCUN1D5	NA	DCUN1D5	ENSGALG00010007532	DCUN1D5	2722	3	XM_417174;XM_046899532;XM_025146874	3392;3484;1289	1289;2722;3484	mRNA;mRNA;mRNA	pcg;pcg;pcg	7;8;8	7;8;8	NCBIGALE02514687401,NCBIGALE02514687402,NCBIGALE02514687403,NCBIGALE02514687404,NCBIGALE02514687405,NCBIGALE02514687406,NCBIGALE02514687407;NCBIGALE04689953201,NCBIGALE04689953202,NCBIGALE04689953203,NCBIGALE04689953204,NCBIGALE04689953205,NCBIGALE04689953206,NCBIGALE04689953207,NCBIGALE04689953208;NCBIGALE41717401,NCBIGALE41717402,NCBIGALE41717403,NCBIGALE41717404,NCBIGALE41717405,NCBIGALE41717406,NCBIGALE41717407,NCBIGALE41717408	2586,92,71,109,105,103,326;2586,92,71,92,109,105,103,326;391,92,71,92,109,105,103,326	71;355;2586	6;7;7	6;7;7	205,2063,5220,93,812,766;205,2063,192,4937,93,812,766;2847,2063,192,4937,93,812,766	93;1497;5220	ortholog_one2one	ENSMUSG00000032002	Dcun1d5	LOC76863	Dcun1d5	DCN1, defective in cullin neddylation 1, domain containing 5 (S. cerevisiae)	ortholog_one2one	ENSG00000137692	DCUN1D5	LOC84259	DCUN1D5	defective in cullin neddylation 1 domain containing 5	NA	NA	NA	NA	NA	NA	NA	NA	NA	NA	NA	NA	NA	lincDivg;lincDivg	LOC418979;LOC418979	DYNC2H1;DYNC2H1	108;555	lincDivg	n.1.1	LOC418979	DYNC2H1	108	0.39	0.000113034473147715	0	NA	NA	NA	NA	NA	NA	NA	NA	NA	NA	NA	NA	NA	NA	NA	NA	NA	NA	NA	NA	NA	NA	NA	NA	NA	NA	NA	NA	NA	NA	NA	NA	NA	NA	NA	NA	NA	NA	NA	NA	NA	NA	NA	NA	NA	NA	NA	NA	NA	NA	test;thro;lymB;embr;burs;brai;spln;bmdm;blod;coln;ovry;cecm;crbl;crtx;rtin;feat;lung;pine;chor;duod;gizz;hypt;trch;ileu;jeju;uter;utri;pitu;adip;denC;lymT;mscB;kdny;thym;isth;hard;skin;mono;livr;hert;thyr;magn;pvtc;optc;cctl;nkil;pcrs	184.02;37.64;37.0825;34.51;34.4725;32.115;29.185;29.16;27.2325;26.96;24.29;24.21;23.9475;22.97;21.81;21.495;20.8825;19.73;19.36;18.1875;17.18;16.665;16.325;16.135;15.715;14.9;14.755;14.7525;14.07;12.96;12.56;12.365;11.9325;11.0275;10.52;10.15;9.925;9.505;9.29;5.98;5.4875;4.985;4.63;1.4;0.52;0.43;0.3	1	47	44	0.49	0	184.02	test	37.64	thro	4.89	0	Standard expression	1	test	4	4.89;3.31;2.69;Inf	/test/thro;lymB;embr;burs;brai;spln;bmdm;blod;coln;ovry;cecm;crbl;crtx;rtin;feat;lung;pine;chor;duod;gizz;hypt;trch;ileu;jeju;uter;utri;pitu;adip;denC;lymT;mscB;kdny;thym;isth;hard;skin;mono;livr;hert;thyr;magn;pvtc/optc/cctl;nkil;pcrs	/1/42/1/3	NA	protein neddylation;positive regulation of ubiquitin-protein transferase activity;regulation of cell growth;cellular response to DNA damage stimulus;regulation of protein neddylation;positive regulation of protein neddylation	ubiquitin ligase complex;nucleus;spindle	ubiquitin conjugating enzyme binding;ubiquitin-like protein binding;cullin family protein binding	NA	cellular response to DNA damage stimulus;positive regulation of protein neddylation;positive regulation of protein neddylation;regulation of cell growth;protein neddylation;regulation of protein neddylation;positive regulation of ubiquitin-protein transferase activity;positive regulation of protein neddylation;positive regulation of protein neddylation;positive regulation of protein neddylation;positive regulation of protein neddylation	nucleus;nucleus;nucleus;cytoplasm;cytoskeleton;spindle;spindle;ubiquitin ligase complex;membrane	protein binding;cullin family protein binding;cullin family protein binding;cullin family protein binding;ubiquitin conjugating enzyme binding;ubiquitin-like protein binding;cullin family protein binding;cullin family protein binding;cullin family protein binding;cullin family protein binding	abnormal locomotor behavior	cellular response to DNA damage stimulus;protein neddylation;positive regulation of ubiquitin-protein transferase activity;regulation of cell growth;regulation of protein neddylation;positive regulation of protein neddylation	nucleus;cytoplasm;cytoskeleton;spindle;ubiquitin ligase complex;membrane	ubiquitin conjugating enzyme binding;ubiquitin-like protein binding;cullin family protein binding	DCN1, defective in cullin neddylation 1, domain containing 5 (S. cerevisiae)	MGI:1924113	1	1	1	1	NA	NA	NA
LOC418981	MMP10	matrix metallopeptidase 10	1	182313478	182320112	+	Ncbi	v106	protein_coding	pcg	ENSGALG00010007546	MMP10	NA	MMP10	ENSGALG00010007546	MMP10	1792	1	NM_001278089	1792	1792;1792;1792	mRNA	pcg	10	10;10;10	NCBIGALE00127808901,NCBIGALE00127808902,NCBIGALE00127808903,NCBIGALE00127808904,NCBIGALE00127808905,NCBIGALE00127808906,NCBIGALE00127808907,NCBIGALE00127808908,NCBIGALE00127808909,NCBIGALE001278089010	166,245,149,132,162,199,134,160,104,341	104;179;341	9	9;9;9	157,449,96,840,586,1140,556,832,196	96;539;1140	ortholog_many2many	ENSMUSG00000049723	Mmp12	LOC17381	Mmp12	matrix metallopeptidase 12	ortholog_many2many	ENSG00000166670;ENSG00000167346;ENSG00000262406	MMP10;MMP26;MMP12	LOC4319;LOC56547;LOC4321	MMP10;MMP26;MMP12	matrix metallopeptidase 10;matrix metallopeptidase 26;matrix metallopeptidase 12	NA	NA	NA	NA	NA	NA	NA	NA	NA	NA	NA	NA	NA	lincSSup	LOC428086	MMP3	5881	lincSSup	1.1.1	LOC428086	MMP3	5881	0.41	0.000184397443706384	0	NA	NA	NA	NA	NA	NA	NA	NA	NA	NA	NA	NA	NA	NA	NA	NA	NA	NA	NA	NA	NA	NA	NA	NA	NA	NA	NA	NA	NA	NA	NA	NA	NA	NA	NA	NA	NA	NA	NA	NA	NA	NA	NA	NA	NA	NA	NA	NA	NA	NA	coln;isth;cecm;uter;jeju;ileu;duod;ovry;magn;denC;feat;bmdm;burs;pvtc;trch;hypt;lymT;lung;hard;cctl;crtx;adip;optc;test;thro;brai;mono;thym;spln;crbl;skin;thyr;gizz;kdny;blod;embr;lymB;pcrs;chor;hert;livr;mscB;nkil;pine;pitu;rtin;utri	40.24;26.205;18.245;14.985;12.8925;11.8175;10.2825;8.93;4.245;2.65;2.15;1.045;0.9875;0.5925;0.58;0.5525;0.54;0.41;0.39;0.37;0.35;0.31;0.29;0.24;0.23;0.185;0.165;0.15;0.1425;0.1175;0.105;0.0925;0.08;0.06;0.0525;0.035;0.02;0.02;0;0;0;0;0;0;0;0;0	1	31	12	0.83	0	40.24	coln	26.205	isth	1.54	9	Standard expression	8	coln;isth;cecm;uter;jeju;ileu;duod;ovry	3	2.1;2.06;Inf	/coln;isth;cecm;uter;jeju;ileu;duod;ovry/magn;denC;feat/bmdm;burs;pvtc;trch;hypt;lymT;lung;hard;cctl;crtx;adip;optc;test;thro;brai;mono;thym;spln;crbl;skin;thyr;gizz;kdny;blod;embr;lymB;pcrs	/8/3/27	NA	proteolysis;extracellular matrix organization;collagen catabolic process	extracellular matrix	zinc ion binding;metalloendopeptidase activity;metallopeptidase activity;metal ion binding;hydrolase activity;peptidase activity	NA	proteolysis;collagen catabolic process;extracellular matrix organization;extracellular matrix disassembly;proteolysis;collagen catabolic process;collagen catabolic process;proteolysis;proteolysis;proteolysis;collagen catabolic process;extracellular matrix organization;collagen catabolic process;negative regulation of inflammatory response;proteolysis;proteolysis;proteolysis;collagen catabolic process;extracellular matrix organization;collagen catabolic process;negative regulation of inflammatory response;proteolysis;extracellular matrix organization;response to amyloid-beta;wound healing, spreading of epidermal cells;positive regulation of epithelial cell proliferation involved in wound healing;extracellular matrix disassembly;proteolysis;proteolysis;proteolysis;collagen catabolic process;positive regulation of transcription by RNA polymerase II;collagen catabolic process;negative regulation of transcription by RNA polymerase II;protein import into nucleus;protein import into nucleus;positive regulation of gene expression;positive regulation of interferon-alpha production;lung alveolus development;regulation of defense response to virus by host;elastin catabolic process;negative regulation of type I interferon-mediated signaling pathway;positive regulation of type I interferon-mediated signaling pathway;bronchiole development;cellular response to virus;negative regulation of endothelial cell-matrix adhesion via fibronectin	extracellular matrix;extracellular region;extracellular region;extracellular space;extracellular matrix;extracellular matrix;extracellular matrix;extracellular region;extracellular matrix;extracellular matrix;extracellular matrix;extracellular region;extracellular matrix;extracellular matrix;extracellular region;extracellular region;nucleus;cytoplasm;extracellular space;extracellular space;nucleus	zinc ion binding;metallopeptidase activity;metalloendopeptidase activity;metal ion binding;hydrolase activity;peptidase activity;metalloendopeptidase activity;metalloendopeptidase activity;zinc ion binding;serine-type endopeptidase activity;zinc ion binding;metallopeptidase activity;metalloendopeptidase activity;metal ion binding;hydrolase activity;peptidase activity;zinc ion binding;metallopeptidase activity;metalloendopeptidase activity;metal ion binding;hydrolase activity;peptidase activity;metalloendopeptidase activity;zinc ion binding;metallopeptidase activity;metalloendopeptidase activity;metal ion binding;hydrolase activity;peptidase activity;zinc ion binding;metallopeptidase activity;metalloendopeptidase activity;metal ion binding;hydrolase activity;peptidase activity;metalloendopeptidase activity;zinc ion binding;metallopeptidase activity;metalloendopeptidase activity;metal ion binding;hydrolase activity;peptidase activity;metalloendopeptidase activity;endopeptidase activity;metalloendopeptidase activity;zinc ion binding;zinc ion binding;serine-type endopeptidase activity;core promoter sequence-specific DNA binding;calcium ion binding;collagen binding;metalloendopeptidase activity;metalloendopeptidase activity;sequence-specific DNA binding	abnormal macrophage physiology;abnormal myelination;decreased litter size;decreased oligodendrocyte number;decreased physiological sensitivity to xenobiotic	proteolysis;positive regulation of transcription by RNA polymerase II;extracellular matrix organization;protein import into nucleus;collagen catabolic process;lung alveolus development;bronchiole development;regulation of trophoblast cell migration;wound healing, spreading of epidermal cells;positive regulation of epithelial cell proliferation involved in wound healing;regulation of defense response to virus by host;negative regulation of transcription by RNA polymerase II;positive regulation of gene expression;positive regulation of interferon-alpha production;elastin catabolic process;negative regulation of type I interferon-mediated signaling pathway;positive regulation of type I interferon-mediated signaling pathway;cellular response to virus;negative regulation of endothelial cell-matrix adhesion via fibronectin	extracellular matrix;nucleus;cytoplasm;extracellular space;extracellular region	zinc ion binding;metallopeptidase activity;metalloendopeptidase activity;metal ion binding;hydrolase activity;peptidase activity;sequence-specific DNA binding;core promoter sequence-specific DNA binding;calcium ion binding;collagen binding	matrix metallopeptidase 12	MGI:97005	1	1	1	1	NA	NA	NA
LOC418982	MMP1	matrix metallopeptidase 1	1	182340940	182347463	+	Ncbi	v106	protein_coding	pcg	ENSGALG00010007571	MMP1	NA	MMP1	ENSGALG00010007571	MMP1	1695	1	XM_417176	1695	1695;1695;1695	mRNA	pcg	10	10;10;10	NCBIGALE41717601,NCBIGALE41717602,NCBIGALE41717603,NCBIGALE41717604,NCBIGALE41717605,NCBIGALE41717606,NCBIGALE41717607,NCBIGALE41717608,NCBIGALE41717609,NCBIGALE417176010	152,245,149,126,162,118,134,160,101,348	101;170;348	9	9;9;9	991,287,90,589,379,708,669,904,221	90;538;991	ortholog_one2many	ENSMUSG00000041620;ENSMUSG00000043089	Mmp1b;Mmp1a	LOC83996;LOC83995	Mmp1b;Mmp1a	matrix metallopeptidase 1b (interstitial collagenase);matrix metallopeptidase 1a (interstitial collagenase)	ortholog_one2one	ENSG00000196611	MMP1	LOC4312	MMP1	matrix metallopeptidase 1	NA	NA	NA	NA	NA	NA	NA	NA	NA	NA	NA	NA	NA	lincSSup	LOC395850	MMP27	4396	lincSSup	1.1.1	LOC395850	MMP27	4396	0.26	0.0108894883275994	0	NA	NA	NA	NA	NA	NA	NA	NA	NA	NA	NA	NA	NA	NA	NA	NA	NA	NA	NA	NA	NA	NA	NA	NA	NA	NA	NA	NA	NA	NA	NA	NA	NA	NA	NA	NA	NA	NA	NA	NA	NA	NA	NA	NA	NA	NA	NA	NA	NA	NA	uter;cecm;denC;pvtc;brai;jeju;hypt;coln;lung;bmdm;duod;magn;isth;burs;ileu;embr;trch;mono;adip;test;thro;hard;skin;crbl;thym;spln;ovry;rtin;utri;feat;kdny;thyr;cctl;optc;lymB;livr;crtx;gizz;blod;chor;hert;lymT;mscB;nkil;pcrs;pine;pitu	3.335;3.295;2.395;2.04;1.9525;1.895;1.4975;1.485;0.9875;0.88;0.78;0.745;0.705;0.535;0.5275;0.51;0.51;0.295;0.285;0.275;0.265;0.255;0.22;0.1875;0.1425;0.1375;0.125;0.105;0.105;0.0825;0.0775;0.0775;0.05;0.05;0.0475;0.03;0.025;0.01;0;0;0;0;0;0;0;0;0	1	29	8	0.78	0	3.335	uter	3.295	cecm	1.01	9	Standard expression	37	uter;cecm;denC;pvtc;brai;jeju;hypt;coln;lung;bmdm;duod;magn;isth;burs;ileu;embr;trch;mono;adip;test;thro;hard;skin;crbl;thym;spln;ovry;rtin;utri;feat;kdny;thyr;cctl;optc;lymB;livr;crtx	2	2.5;Inf	/uter;cecm;denC;pvtc;brai;jeju;hypt;coln;lung;bmdm;duod;magn;isth;burs;ileu;embr;trch;mono;adip;test;thro;hard;skin;crbl;thym;spln;ovry;rtin;utri;feat;kdny;thyr;cctl;optc;lymB;livr;crtx/gizz	/37/1	NA	proteolysis;extracellular matrix organization;collagen catabolic process;positive regulation of protein-containing complex assembly;cellular response to UV-A	extracellular matrix	zinc ion binding;metalloendopeptidase activity;metallopeptidase activity;metal ion binding;hydrolase activity;peptidase activity;endopeptidase activity	Autosomal recessive generalized dystrophic epidermolysis bullosa severe form;EPIDERMOLYSIS BULLOSA DYSTROPHICA AUTOSOMAL RECESSIVE;PULMONARY DISEASE CHRONIC OBSTRUCTIVE	proteolysis;collagen catabolic process;extracellular matrix organization;proteolysis;positive regulation of protein-containing complex assembly;extracellular matrix disassembly;proteolysis;collagen catabolic process;protein metabolic process;cellular response to UV-A;collagen catabolic process	extracellular matrix;extracellular region;extracellular region	zinc ion binding;metallopeptidase activity;metalloendopeptidase activity;metal ion binding;hydrolase activity;peptidase activity;peptidase activity;serine-type endopeptidase activity;metalloendopeptidase activity;metalloendopeptidase activity;metalloendopeptidase activity;zinc ion binding;serine-type endopeptidase activity;endopeptidase activity	NA	proteolysis;proteolysis;extracellular matrix organization;collagen catabolic process;cellular response to UV-A	extracellular matrix;extracellular matrix;extracellular region	zinc ion binding;metallopeptidase activity;metalloendopeptidase activity;metal ion binding;hydrolase activity;peptidase activity;zinc ion binding;metallopeptidase activity;metalloendopeptidase activity;metal ion binding;hydrolase activity;peptidase activity;serine-type endopeptidase activity	matrix metallopeptidase 1b (interstitial collagenase);matrix metallopeptidase 1a (interstitial collagenase)	MGI:1933847;MGI:1933846	1	1	1	1	NA	NA	NA
LOC418983	MMP7	matrix metallopeptidase 7	1	182405345	182409907	+	Ncbi	v106	protein_coding	pcg	ENSGALG00010007586	MMP7	NA	MMP7	ENSGALG00010007586	MMP7	1055	1	NM_001006278	1055	1055;1055;1055	mRNA	pcg	6	6;6;6	NCBIGALE00100627801,NCBIGALE00100627802,NCBIGALE00100627803,NCBIGALE00100627804,NCBIGALE00100627805,NCBIGALE00100627806	168,224,149,126,162,226	126;176;226	5	5;5;5	515,107,1768,520,603	107;703;1768	NA	NA	NA	NA	NA	NA	NA	NA	NA	NA	NA	NA	NA	NA	NA	NA	NA	NA	NA	NA	NA	NA	NA	NA	NA	NA	NA	NA	NA	NA	NA	NA	NA	NA	NA	NA	NA	NA	NA	NA	NA	NA	NA	NA	NA	NA	NA	NA	NA	NA	NA	NA	NA	NA	NA	NA	NA	NA	NA	NA	NA	NA	NA	NA	NA	NA	NA	NA	NA	NA	NA	NA	NA	NA	NA	NA	NA	NA	NA	NA	NA	NA	NA	NA	NA	NA	NA	trch;denC;bmdm;hard;thym;thyr;burs;spln;lung;pcrs;cecm;nkil;livr;kdny;uter;cctl;test;skin;isth;adip;duod;ileu;ovry;pvtc;hypt;coln;optc;blod;brai;chor;crbl;crtx;embr;feat;gizz;hert;jeju;lymB;lymT;magn;mono;mscB;pine;pitu;rtin;thro;utri	339.405;289.53;255.335;43.0975;17.1975;4.425;3.155;1.735;1.4725;1.13;0.535;0.38;0.37;0.3175;0.245;0.22;0.1;0.09;0.07;0.065;0.0625;0.0625;0.03;0.0275;0.025;0.02;0.01;0;0;0;0;0;0;0;0;0;0;0;0;0;0;0;0;0;0;0;0	1	17	10	0.9	1	339.405	trch	289.53	denC	1.17	20	Standard expression	3	trch;denC;bmdm	8	5.92;2.51;3.89;2.11;2.2;2.08;2;Inf	/trch;denC;bmdm/hard/thym/thyr;burs;spln;lung;pcrs/cecm;nkil;livr;kdny;uter;cctl/test;skin;isth;adip;duod;ileu/ovry;pvtc;hypt;coln/optc	/3/1/1/5/6/6/4/1	NA	proteolysis	extracellular matrix	zinc ion binding;metalloendopeptidase activity;metallopeptidase activity	NA	NA	NA	NA	NA	NA	NA	NA	NA	NA	1	1	1	1	NA	NA	NA
LOC418984	TMEM123	transmembrane protein 123	1	182435494	182452604	+	Ncbi	v106	protein_coding	pcg	ENSGALG00010007640	TMEM123	NA	TMEM123	ENSGALG00010007640	TMEM123	2550	1	NM_001006279	2550	2550;2550;2550	mRNA	pcg	6	6;6;6	NCBIGALE00100627901,NCBIGALE00100627902,NCBIGALE00100627903,NCBIGALE00100627904,NCBIGALE00100627905,NCBIGALE00100627906	131,72,54,204,154,1935	54;425;1935	5	5;5;5	4572,2173,4349,1365,2107	1365;2913;4572	ortholog_one2one	ENSMUSG00000050912	Tmem123	LOC71929	Tmem123	transmembrane protein 123	ortholog_one2one	ENSG00000152558	TMEM123	LOC114908	TMEM123	transmembrane protein 123	NA	NA	NA	NA	NA	NA	NA	NA	NA	NA	NA	NA	NA	lincConv	LOC374012	BIRC2	5829	lincConv	1.1.1	LOC374012	BIRC2	5829	0.51	3.41476856939179e-07	0	NA	NA	NA	NA	NA	NA	NA	NA	NA	NA	NA	NA	NA	NA	NA	NA	NA	NA	NA	NA	NA	NA	NA	NA	NA	NA	NA	NA	NA	NA	NA	NA	NA	NA	NA	NA	NA	NA	NA	NA	NA	NA	NA	NA	NA	NA	NA	NA	NA	NA	bmdm;livr;burs;denC;spln;utri;lymT;cecm;lymB;thro;adip;trch;coln;ileu;kdny;blod;feat;ovry;duod;jeju;chor;skin;gizz;brai;lung;thym;uter;pine;hard;pitu;rtin;hert;thyr;embr;test;mono;crbl;isth;crtx;pvtc;hypt;nkil;optc;magn;pcrs;cctl;mscB	336.185;252.32;207.67;188.29;178.5475;142.135;133.585;119.78;110.9325;95.325;89.495;80.42;75.37;73.9625;72.3775;71.64;64.345;59.49;52.6125;51.7875;49.4;46.43;40.165;36.8375;30.955;26.49;26.225;24.77;22.255;21.0725;19.605;18.72;18.43;16.52;16.33;15.67;12.575;12.445;11.71;7.7075;7.4375;3.72;2.11;1.77;1.15;1.12;1.12	1	47	47	0.41	0	336.185	bmdm	252.32	livr	1.33	0	Standard expression	47	bmdm;livr;burs;denC;spln;utri;lymT;cecm;lymB;thro;adip;trch;coln;ileu;kdny;blod;feat;ovry;duod;jeju;chor;skin;gizz;brai;lung;thym;uter;pine;hard;pitu;rtin;hert;thyr;embr;test;mono;crbl;isth;crtx;pvtc;hypt;nkil;optc;magn;pcrs;cctl;mscB	1	Inf	/bmdm;livr;burs;denC;spln;utri;lymT;cecm;lymB;thro;adip;trch;coln;ileu;kdny;blod;feat;ovry;duod;jeju;chor;skin;gizz;brai;lung;thym;uter;pine;hard;pitu;rtin;hert;thyr;embr;test;mono;crbl;isth;crtx;pvtc;hypt;nkil;optc;magn;pcrs;cctl;mscB	/47	NA	oncosis	external side of plasma membrane	NA	NA	oncosis;oncosis	membrane;membrane;cytoplasmic vesicle;external side of plasma membrane;membrane;membrane;cytoplasmic vesicle;external side of plasma membrane;membrane;membrane	protein binding;signaling receptor activity;protein binding;signaling receptor activity	no abnormal phenotype detected	oncosis	membrane;external side of plasma membrane;cytoplasmic vesicle		transmembrane protein 123	MGI:1919179	1	1	1	1	NA	NA	NA
LOC418985	C11orf70	C11orf70 homolog	1	182589555	182609020	-	Ncbi	v106	protein_coding	pcg	ENSGALG00010007928	C11orf70	NA	C11orf70	ENSGALG00010007928	C11orf70	1526	3	XM_025150646;NM_001277812;XM_040700274	1049;967;2563	967;1526;2563	mRNA;mRNA;mRNA	pcg;pcg;pcg	7;6;7	6;7;7	NCBIGALE00127781201,NCBIGALE00127781202,NCBIGALE00127781203,NCBIGALE00127781204,NCBIGALE00127781205,NCBIGALE00127781206,NCBIGALE00127781207;NCBIGALE02515064601,NCBIGALE02515064602,NCBIGALE02515064603,NCBIGALE02515064604,NCBIGALE02515064605,NCBIGALE02515064606;NCBIGALE04070027401,NCBIGALE04070027402,NCBIGALE04070027403,NCBIGALE04070027404,NCBIGALE04070027405,NCBIGALE04070027406,NCBIGALE04070027407	147,82,73,167,173,67,340;147,73,167,173,67,340;147,82,73,167,173,67,1854	67;229;1854	6;5;6	5;6;6	389,1838,4249,2241,5512,4194;2308,4249,2241,5512,4194;389,1838,4249,2241,5512,1328	389;3087;5512	ortholog_one2one	ENSMUSG00000053070	Cfap300	LOC234912	Cfap300	cilia and flagella associated protein 300	ortholog_one2one	ENSG00000137691	CFAP300	LOC85016	CFAP300	cilia and flagella associated protein 300	NA	NA	NA	NA	NA	NA	NA	NA	NA	NA	NA	NA	NA	lincSSup;lincSSup;lincSSup	LOC396171;LOC396171;LOC396171	YAP1;YAP1;YAP1	578;768;2120	lincSSup	n.1.1	LOC396171	YAP1	578	0.42	4.0825512470981e-05	0	NA	NA	NA	NA	NA	NA	NA	NA	NA	NA	NA	NA	NA	NA	NA	NA	NA	NA	NA	NA	NA	NA	NA	NA	NA	NA	NA	NA	NA	NA	NA	NA	NA	NA	NA	NA	NA	NA	NA	NA	NA	NA	NA	NA	NA	NA	NA	NA	NA	NA	test;trch;pine;utri;brai;uter;hypt;isth;embr;chor;magn;pitu;feat;crbl;rtin;kdny;ovry;thyr;skin;adip;nkil;coln;lung;crtx;spln;hard;burs;hert;optc;duod;cecm;gizz;pvtc;ileu;jeju;lymT;thym;lymB;bmdm;pcrs;denC;cctl;blod;livr;mono;mscB;thro	128.04;84.39;30.09;20.25;16.7375;16.58;14.425;14.37;7.735;4.25;3.74;3.615;2.8775;2.15;2.14;1.3625;1.33;1.0725;0.78;0.7;0.64;0.46;0.4575;0.4;0.3425;0.2675;0.2575;0.2;0.15;0.14;0.135;0.135;0.1075;0.0675;0.05;0.04;0.04;0.035;0.02;0.02;0.015;0.01;0;0;0;0;0	1	33	18	0.82	0	128.04	test	84.39	trch	1.52	5	Standard expression	2	test;trch	2	2.8;Inf	/test;trch/pine;utri;brai;uter;hypt;isth;embr;chor;magn;pitu;feat;crbl;rtin;kdny;ovry;thyr;skin;adip;nkil;coln;lung;crtx;spln;hard;burs;hert;optc;duod;cecm;gizz;pvtc;ileu;jeju;lymT;thym;lymB;bmdm;pcrs;denC;cctl	/2/40	NA	NA	cytoplasm;cell projection;cytoskeleton	NA	Primary ciliary dyskinesia;CILIARY DYSKINESIA PRIMARY 38		cytoplasm;cytoplasm;motile cilium;cell projection;cytoskeleton;cytoplasm;cell projection;cytoskeleton;cytoplasm;cytoplasm;motile cilium;cell projection;cytoskeleton;cytoplasm;cell projection;cytoskeleton	protein binding;protein binding	preweaning lethality complete penetrance		cytoplasm;cytoskeleton;cell projection;motile cilium		cilia and flagella associated protein 300	MGI:3045346	1	1	1	NA	NA	NA	NA
LOC418989	TRPC6	transient receptor potential cation channel subfamily C member 6	1	182891890	182987053	+	Ncbi	v106	protein_coding	pcg	ENSGALG00010007455	TRPC6	NA	TRPC6	ENSGALG00010007455	TRPC6	5699	3	XM_004938840;XM_040650423;XM_417184	5832;5604;5661	5604;5699;5832	mRNA;mRNA;mRNA	pcg;pcg;pcg	13;12;12	12;12;13	NCBIGALE00493884001,NCBIGALE00493884002,NCBIGALE00493884003,NCBIGALE00493884004,NCBIGALE00493884005,NCBIGALE00493884006,NCBIGALE00493884007,NCBIGALE00493884008,NCBIGALE00493884009,NCBIGALE004938840010,NCBIGALE004938840011,NCBIGALE004938840012,NCBIGALE004938840013;NCBIGALE04065042301,NCBIGALE04065042302,NCBIGALE04065042303,NCBIGALE04065042304,NCBIGALE04065042305,NCBIGALE04065042306,NCBIGALE04065042307,NCBIGALE04065042308,NCBIGALE04065042309,NCBIGALE040650423010,NCBIGALE040650423011,NCBIGALE040650423012;NCBIGALE41718401,NCBIGALE41718402,NCBIGALE41718403,NCBIGALE41718404,NCBIGALE41718405,NCBIGALE41718406,NCBIGALE41718407,NCBIGALE41718408,NCBIGALE41718409,NCBIGALE417184010,NCBIGALE417184011,NCBIGALE417184012	204,171,775,189,165,214,228,265,196,204,84,76,3061;204,171,775,189,165,214,265,196,204,84,76,3061;204,775,189,165,214,228,265,196,204,84,76,3061	76;462;3061	12;11;11	11;11;12	36660,21734,7736,2021,4153,3234,2942,1279,1950,4834,1957,844;36660,21734,7736,2021,4153,6403,1279,1950,4834,1957,844;58564,7736,2021,4153,3234,2942,1279,1950,4834,1957,844	844;7895;58564	ortholog_one2one	ENSMUSG00000031997	Trpc6	LOC22068	Trpc6	transient receptor potential cation channel, subfamily C, member 6	ortholog_one2one	ENSG00000137672	TRPC6	LOC7225	TRPC6	transient receptor potential cation channel subfamily C member 6	NA	NA	NA	NA	NA	NA	NA	NA	NA	NA	NA	NA	NA	lncgASinCont	DAVISGALG000012275	DAVISGALG000012275	0	lncgASinCont	n.1.1	DAVISGALG000012275	DAVISGALG000012275	0	-0.07	0.558215602773591	0	NA	NA	NA	NA	NA	NA	NA	NA	NA	NA	NA	NA	NA	NA	NA	NA	NA	NA	NA	NA	NA	NA	NA	NA	NA	NA	NA	NA	NA	NA	NA	NA	NA	NA	NA	NA	NA	NA	NA	NA	NA	NA	NA	NA	NA	NA	NA	NA	NA	NA	lung;test;chor;coln;rtin;adip;pine;cecm;uter;brai;denC;hypt;duod;embr;kdny;crbl;feat;trch;ileu;gizz;spln;pvtc;isth;ovry;crtx;bmdm;thyr;jeju;pitu;burs;utri;magn;hert;hard;mscB;optc;mono;skin;livr;pcrs;thym;thro;cctl;lymT;blod;lymB;nkil	7.97;7.16;5.885;5.88;3.83;3.245;2.31;2.075;1.995;1.9475;1.87;1.86;1.8475;1.725;1.6725;1.565;1.4225;1.39;1.3625;1.32;1.18;1.13;0.98;0.92;0.855;0.8;0.7675;0.6925;0.6775;0.525;0.51;0.33;0.26;0.165;0.12;0.12;0.11;0.11;0.1;0.08;0.045;0.035;0.03;0.03;0.0175;0;0	1	39	22	0.69	0	7.97	lung	7.16	test	1.11	2	Standard expression	45	lung;test;chor;coln;rtin;adip;pine;cecm;uter;brai;denC;hypt;duod;embr;kdny;crbl;feat;trch;ileu;gizz;spln;pvtc;isth;ovry;crtx;bmdm;thyr;jeju;pitu;burs;utri;magn;hert;hard;mscB;optc;mono;skin;livr;pcrs;thym;thro;cctl;lymT;blod	1	Inf	/lung;test;chor;coln;rtin;adip;pine;cecm;uter;brai;denC;hypt;duod;embr;kdny;crbl;feat;trch;ileu;gizz;spln;pvtc;isth;ovry;crtx;bmdm;thyr;jeju;pitu;burs;utri;magn;hert;hard;mscB;optc;mono;skin;livr;pcrs;thym;thro;cctl;lymT;blod	/45	NA	ion transport;transmembrane transport;calcium ion transmembrane transport;positive regulation of cytosolic calcium ion concentration;positive regulation of ion transmembrane transporter activity;positive regulation of calcium ion transport	integral component of membrane;membrane;cytoplasm;plasma membrane;slit diaphragm	protein binding;calcium channel activity;ion channel activity;protein homodimerization activity;inositol 1,4,5 trisphosphate binding;cation channel activity;store-operated calcium channel activity	Genetic steroid-resistant nephrotic syndrome;FOCAL SEGMENTAL GLOMERULOSCLEROSIS 2	ion transport;transmembrane transport;calcium ion transmembrane transport;calcium ion transport;calcium ion transmembrane transport;calcium ion transmembrane transport;regulation of cytosolic calcium ion concentration;single fertilization;cation transport;positive regulation of ion transmembrane transporter activity;positive regulation of calcium ion transport;positive regulation of cytosolic calcium ion concentration;ion transport;transmembrane transport;calcium ion transmembrane transport;ion transport;transmembrane transport;calcium ion transmembrane transport;calcium ion transport;calcium ion transmembrane transport;calcium ion transmembrane transport;regulation of cytosolic calcium ion concentration;single fertilization;cation transport;positive regulation of ion transmembrane transporter activity;positive regulation of calcium ion transport;ion transport;transmembrane transport;calcium ion transmembrane transport;calcium ion transport;calcium ion transmembrane transport;calcium ion transmembrane transport;regulation of cytosolic calcium ion concentration;single fertilization;cation transport;positive regulation of ion transmembrane transporter activity;positive regulation of calcium ion transport	integral component of membrane;membrane;cytoplasm;plasma membrane;plasma membrane;membrane;plasma membrane;plasma membrane;cation channel complex;slit diaphragm;integral component of membrane;membrane;integral component of membrane;membrane;cytoplasm;plasma membrane;plasma membrane;membrane;plasma membrane;plasma membrane;cation channel complex;integral component of membrane;membrane;cytoplasm;plasma membrane;plasma membrane;membrane;plasma membrane;plasma membrane;cation channel complex	protein binding;calcium channel activity;ion channel activity;protein homodimerization activity;protein binding;cation channel activity;calcium channel activity;store-operated calcium channel activity;inositol 1,4,5 trisphosphate binding;inositol 1,4,5 trisphosphate binding;store-operated calcium channel activity;protein binding;calcium channel activity;ion channel activity;protein binding;calcium channel activity;ion channel activity;protein homodimerization activity;protein binding;cation channel activity;calcium channel activity;store-operated calcium channel activity;inositol 1,4,5 trisphosphate binding;inositol 1,4,5 trisphosphate binding;protein binding;calcium channel activity;ion channel activity;protein homodimerization activity;protein binding;cation channel activity;calcium channel activity;store-operated calcium channel activity;inositol 1,4,5 trisphosphate binding;inositol 1,4,5 trisphosphate binding	abnormal eye physiology;abnormal vascular smooth muscle physiology;abnormal vasoconstriction;increased systemic arterial blood pressure;increased thermal nociceptive threshold;increased vasoconstriction	ion transport;transmembrane transport;calcium ion transmembrane transport;positive regulation of neuron differentiation;calcium ion transport;positive regulation of cytosolic calcium ion concentration;positive regulation of peptidyl-threonine phosphorylation;cellular response to hydrogen peroxide;regulation of cytosolic calcium ion concentration;positive regulation of calcium ion transport;single fertilization;negative regulation of dendrite morphogenesis;positive regulation of ion transmembrane transporter activity	integral component of membrane;membrane;cytoplasm;plasma membrane;cation channel complex;slit diaphragm	protein binding;calcium channel activity;ion channel activity;protein homodimerization activity;ATPase binding;actin binding;cation channel activity;actinin binding;store-operated calcium channel activity;inositol 1,4,5 trisphosphate binding;clathrin binding	transient receptor potential cation channel, subfamily C, member 6	MGI:109523	1	1	1	NA	NA	NA	NA
LOC418990	ARHGAP42	Rho GTPase activating protein 42	1	183107844	183267891	-	Ncbi	v106	protein_coding	pcg	ENSGALG00010008218	ARHGAP42	NA	ARHGAP42	ENSGALG00010008218	ARHGAP42	8095	2	XM_040650438;XM_417185	8059;8131	8059;8095;8131	mRNA;mRNA	pcg;pcg	23;24	23;24;24	NCBIGALE04065043801,NCBIGALE04065043802,NCBIGALE04065043803,NCBIGALE04065043804,NCBIGALE04065043805,NCBIGALE04065043806,NCBIGALE04065043807,NCBIGALE04065043808,NCBIGALE04065043809,NCBIGALE040650438010,NCBIGALE040650438011,NCBIGALE040650438012,NCBIGALE040650438013,NCBIGALE040650438014,NCBIGALE040650438015,NCBIGALE040650438016,NCBIGALE040650438017,NCBIGALE040650438018,NCBIGALE040650438019,NCBIGALE040650438020,NCBIGALE040650438021,NCBIGALE040650438022,NCBIGALE040650438023;NCBIGALE41718501,NCBIGALE41718502,NCBIGALE41718503,NCBIGALE41718504,NCBIGALE41718505,NCBIGALE41718506,NCBIGALE41718507,NCBIGALE41718508,NCBIGALE41718509,NCBIGALE417185010,NCBIGALE417185011,NCBIGALE417185012,NCBIGALE417185013,NCBIGALE417185014,NCBIGALE417185015,NCBIGALE417185016,NCBIGALE417185017,NCBIGALE417185018,NCBIGALE417185019,NCBIGALE417185020,NCBIGALE417185021,NCBIGALE417185022,NCBIGALE417185023,NCBIGALE417185024	393,96,62,102,111,105,130,101,110,79,40,63,75,85,59,106,160,145,381,157,63,80,5356;393,96,62,72,102,111,105,130,101,110,79,40,63,75,85,59,106,160,145,381,157,63,80,5356	40;344;5356	22;23	22;22;23	34065,18058,49131,4242,8949,2840,4227,857,3170,1040,1196,1696,677,1213,815,4800,2400,4070,324,1144,6870,227;34065,18058,32498,16562,4242,8949,2840,4227,857,3170,1040,1196,1696,677,1213,815,4800,2400,4070,324,1144,6870,227	227;6754;49131	ortholog_one2one	ENSMUSG00000050730	Arhgap42	LOC71544	Arhgap42	Rho GTPase activating protein 42	ortholog_one2one	ENSG00000165895	ARHGAP42	LOC143872	ARHGAP42	Rho GTPase activating protein 42	NA	NA	NA	NA	NA	NA	NA	NA	NA	NA	NA	NA	NA	lncgSSinCont	DAVISGALG000012314	DAVISGALG000012314	0	lncgSSinCont	n.1.1	DAVISGALG000012314	DAVISGALG000012314	0	0	1	0	NA	NA	NA	NA	NA	NA	NA	NA	NA	NA	NA	NA	NA	NA	NA	NA	NA	NA	NA	NA	NA	NA	NA	NA	NA	NA	NA	NA	NA	NA	NA	NA	NA	NA	NA	NA	NA	NA	NA	NA	NA	NA	NA	NA	NA	NA	NA	NA	NA	NA	pitu;coln;kdny;cecm;spln;gizz;adip;feat;lung;chor;jeju;pine;bmdm;duod;ovry;crbl;brai;hypt;utri;test;crtx;ileu;uter;embr;hert;livr;isth;pvtc;thyr;skin;burs;rtin;trch;hard;denC;thym;magn;nkil;optc;mono;mscB;pcrs;cctl;blod;thro;lymB;lymT	22.655;21.665;20.0125;14.175;13.9375;13.435;13.09;12.7725;11.91;11.595;11.26;9.635;9.58;7.7;7.36;6.9475;6.805;6.3625;6.345;5.875;5.83;5.6175;5.51;5.155;4.92;4.76;4.51;3.235;2.8825;2.85;2.5725;2.055;1.775;1.21;1.115;1.02;0.96;0.92;0.85;0.42;0.32;0.31;0.17;0.135;0.11;0.0825;0.03	1	45	36	0.5	0	22.655	pitu	21.665	coln	1.05	0	Standard expression	39	pitu;coln;kdny;cecm;spln;gizz;adip;feat;lung;chor;jeju;pine;bmdm;duod;ovry;crbl;brai;hypt;utri;test;crtx;ileu;uter;embr;hert;livr;isth;pvtc;thyr;skin;burs;rtin;trch;hard;denC;thym;magn;nkil;optc	3	2.02;2.75;Inf	/pitu;coln;kdny;cecm;spln;gizz;adip;feat;lung;chor;jeju;pine;bmdm;duod;ovry;crbl;brai;hypt;utri;test;crtx;ileu;uter;embr;hert;livr;isth;pvtc;thyr;skin;burs;rtin;trch;hard;denC;thym;magn;nkil;optc/mono;mscB;pcrs;cctl;blod;thro;lymB/lymT	/39/7/1	NA	signal transduction;negative regulation of Rho protein signal transduction;activation of GTPase activity;negative regulation of systemic arterial blood pressure;negative regulation of vascular associated smooth muscle contraction	NA	protein binding;GTPase activator activity	NA	signal transduction;signal transduction;signal transduction;negative regulation of systemic arterial blood pressure;negative regulation of Rho protein signal transduction;activation of GTPase activity;negative regulation of vascular associated smooth muscle contraction	membrane	protein binding;GTPase activator activity;protein binding;GTPase activator activity;GTPase activator activity;GTPase activator activity	decreased circulating total protein level;increased mean systemic arterial blood pressure;increased systemic arterial blood pressure;increased systemic arterial diastolic blood pressure;increased systemic arterial systolic blood pressure;increased vasoconstriction	signal transduction;activation of GTPase activity;negative regulation of systemic arterial blood pressure;negative regulation of Rho protein signal transduction;negative regulation of vascular associated smooth muscle contraction		protein binding;GTPase activator activity	Rho GTPase activating protein 42	MGI:1918794	1	1	1	1	NA	NA	NA
