## Supplemental Table 1 for "Enriched atlas of lncRNA and protein-coding genes for the GRCg7b chicken assembly and its functional annotation across 47 tissues" (part 25 of 195)

gnId	gnName	gnName_full	chr	start	end	strand	source	version	gnBiotype	gnSimpleBiotype	gnId_eqEnsemblBiomart	gnName_eqEnsemblBiomart	gnId_eqNcbiBiomart	gnName_eqNcbiBiomart	gnId_eqEnsemblOvlp	gnName_eqEnsemblOvlp	gnSz	tpNb	tpId	tpSz	tpSz_stats	tpBiotype	tpSimpleBiotype	exNb	exNb_stats	exId	exSz	exSz_stats	inNb	inNb_stats	inSz	inSz_stats	ortho_type.mmu	ortho_gnIdEnsembl.mmu	ortho_gnNameEnsembl.mmu	ortho_gnIdNcbi.mmu	ortho_gnNameNcbi.mmu	ortho_gnNameFullNcbi.mmu	ortho_type.hsa	ortho_gnIdEnsembl.hsa	ortho_gnNameEnsembl.hsa	ortho_gnIdNcbi.hsa	ortho_gnNameNcbi.hsa	ortho_gnNameFullNcbi.hsa	FEELnc_classNameByTp.LncPcg	FEELnc_gnIdByTp.LncPcg	FEELnc_gnNameByTp.LncPcg	FEELnc_gnDistByTp.LncPcg	FEELnc_className.LncPcg	FEELnc_classType.LncPcg	FEELnc_gnId.LncPcg	FEELnc_gnName.LncPcg	FEELnc_gnDist.LncPcg	FEELnc_coExpr.LncPcg	FEELnc_pval.LncPcg	FEELnc_isTsBoth.LncPcg	FEELnc_tsSameTissues.LncPcg	FEELnc_classNameByTp.PcgPcg	FEELnc_gnIdByTp.PcgPcg	FEELnc_gnNameByTp.PcgPcg	FEELnc_gnDistByTp.PcgPcg	FEELnc_className.PcgPcg	FEELnc_classType.PcgPcg	FEELnc_gnId.PcgPcg	FEELnc_gnName.PcgPcg	FEELnc_gnDist.PcgPcg	FEELnc_coExpr.PcgPcg	FEELnc_pval.PcgPcg	FEELnc_isTsBoth.PcgPcg	FEELnc_tsSameTissues.PcgPcg	FEELnc_classNameByTp.LncLnc	FEELnc_gnIdByTp.LncLnc	FEELnc_gnNameByTp.LncLnc	FEELnc_gnDistByTp.LncLnc	FEELnc_className.LncLnc	FEELnc_classType.LncLnc	FEELnc_gnId.LncLnc	FEELnc_gnName.LncLnc	FEELnc_gnDist.LncLnc	FEELnc_coExpr.LncLnc	FEELnc_pval.LncLnc	FEELnc_isTsBoth.LncLnc	FEELnc_tsSameTissues.LncLnc	FEELnc_classNameByTp.MirLnc	FEELnc_gnIdByTp.MirLnc	FEELnc_gnNameByTp.MirLnc	FEELnc_gnDistByTp.MirLnc	FEELnc_className.MirLnc	FEELnc_classType.MirLnc	FEELnc_gnId.MirLnc	FEELnc_gnName.MirLnc	FEELnc_gnDist.MirLnc	FEELnc_classNameByTp.MirPcg	FEELnc_gnIdByTp.MirPcg	FEELnc_gnNameByTp.MirPcg	FEELnc_gnDistByTp.MirPcg	FEELnc_className.MirPcg	FEELnc_classType.MirPcg	FEELnc_gnId.MirPcg	FEELnc_gnName.MirPcg	FEELnc_gnDist.MirPcg	FEELnc_classNameByTp.SmlLnc	FEELnc_gnIdByTp.SmlLnc	FEELnc_gnNameByTp.SmlLnc	FEELnc_gnDistByTp.SmlLnc	FEELnc_className.SmlLnc	FEELnc_classType.SmlLnc	FEELnc_gnId.SmlLnc	FEELnc_gnName.SmlLnc	FEELnc_gnDist.SmlLnc	FEELnc_classNameByTp.SmlPcg	FEELnc_gnIdByTp.SmlPcg	FEELnc_gnNameByTp.SmlPcg	FEELnc_gnDistByTp.SmlPcg	FEELnc_className.SmlPcg	FEELnc_classType.SmlPcg	FEELnc_gnId.SmlPcg	FEELnc_gnName.SmlPcg	FEELnc_gnDist.SmlPcg	expr_tissues	expr_values	expr_isExpressed	expr_nbTissueSup01Tpm	expr_nbTissueSup1Tpm	expr_tau	expr_isTS	expr_valueTop1	expr_tissueTop1	expr_valueTop2	expr_tissueTop2	expr_fcTop1Top2	expr_nbTissueUnexpressed	expr_category	expr_tissueNbFirstBreak	expr_tissueFirstBreak	expr_nbBreaks	expr_fcBreaks	expr_tissueBreaks	expr_tissueNbBreaks	fctAnnot_phenoDesc.gga	fctAnnot_GOterms_BP.gga	fctAnnot_GOterms_CC.gga	fctAnnot_GOterms_MF.gga	fctAnnot_phenoDesc.hsa	fctAnnot_GOterms_BP.hsa	fctAnnot_GOterms_CC.hsa	fctAnnot_GOterms_MF.hsa	fctAnnot_phenoDesc.mmu	fctAnnot_GOterms_BP.mmu	fctAnnot_GOterms_CC.mmu	fctAnnot_GOterms_MF.mmu	fctAnnot_MGIterms.mmu	fctAnnot_MGIid.mmu	locusNb_RefSeq	locusNb_Ensembl	locusNb_FrAgEncode	locusNb_DavisUniv	locusNb_Inra	locusNb_Noncode	locusIn_NbDt
LOC418992	MTMR2	myotubularin related protein 2	1	185043367	185101633	+	Ncbi	v106	protein_coding	pcg	ENSGALG00010008289	MTMR2	NA	MTMR2	ENSGALG00010008289	MTMR2	3977	6	XM_046942088;XM_015279951;XM_046942091;XM_040700295;NM_001039274;XM_015279973	3815;3811;3770;4681;4081;3705	3705;3977;4681	mRNA;mRNA;mRNA;mRNA;mRNA;mRNA	pcg;pcg;pcg;pcg;pcg;pcg	14;15;14;16;16;14	14;15;16	NCBIGALE00103927401,NCBIGALE00103927402,NCBIGALE00103927403,NCBIGALE00103927404,NCBIGALE00103927405,NCBIGALE00103927406,NCBIGALE00103927407,NCBIGALE00103927408,NCBIGALE00103927409,NCBIGALE001039274010,NCBIGALE001039274011,NCBIGALE001039274012,NCBIGALE001039274013,NCBIGALE001039274014;NCBIGALE01527995101,NCBIGALE01527995102,NCBIGALE01527995103,NCBIGALE01527995104,NCBIGALE01527995105,NCBIGALE01527995106,NCBIGALE01527995107,NCBIGALE01527995108,NCBIGALE01527995109,NCBIGALE015279951010,NCBIGALE015279951011,NCBIGALE015279951012,NCBIGALE015279951013,NCBIGALE015279951014,NCBIGALE015279951015;NCBIGALE01527997301,NCBIGALE01527997302,NCBIGALE01527997303,NCBIGALE01527997304,NCBIGALE01527997305,NCBIGALE01527997306,NCBIGALE01527997307,NCBIGALE01527997308,NCBIGALE01527997309,NCBIGALE015279973010,NCBIGALE015279973011,NCBIGALE015279973012,NCBIGALE015279973013,NCBIGALE015279973014;NCBIGALE04070029501,NCBIGALE04070029502,NCBIGALE04070029503,NCBIGALE04070029504,NCBIGALE04070029505,NCBIGALE04070029506,NCBIGALE04070029507,NCBIGALE04070029508,NCBIGALE04070029509,NCBIGALE040700295010,NCBIGALE040700295011,NCBIGALE040700295012,NCBIGALE040700295013,NCBIGALE040700295014,NCBIGALE040700295015,NCBIGALE040700295016;NCBIGALE04694208801,NCBIGALE04694208802,NCBIGALE04694208803,NCBIGALE04694208804,NCBIGALE04694208805,NCBIGALE04694208806,NCBIGALE04694208807,NCBIGALE04694208808,NCBIGALE04694208809,NCBIGALE046942088010,NCBIGALE046942088011,NCBIGALE046942088012,NCBIGALE046942088013,NCBIGALE046942088014,NCBIGALE046942088015,NCBIGALE046942088016;NCBIGALE04694209101,NCBIGALE04694209102,NCBIGALE04694209103,NCBIGALE04694209104,NCBIGALE04694209105,NCBIGALE04694209106,NCBIGALE04694209107,NCBIGALE04694209108,NCBIGALE04694209109,NCBIGALE046942091010,NCBIGALE046942091011,NCBIGALE046942091012,NCBIGALE046942091013,NCBIGALE046942091014	299,76,95,111,102,84,150,189,186,207,93,114,177,1932;189,106,76,95,111,102,84,150,189,186,207,93,114,177,1932;254,76,95,111,102,84,150,189,186,207,93,114,177,1932;789,270,106,76,95,111,102,84,150,189,186,207,93,114,177,1932;189,270,106,76,95,111,102,84,150,189,186,207,93,114,177,1932;189,76,95,111,102,84,150,189,186,207,93,114,177,1932	76;268;1932	13;14;13;15;15;13	13;14;15	9183,2343,195,1531,823,6420,804,1237,858,1517,1547,1376,896;19013,15910,2343,195,1531,823,6420,804,1237,858,1517,1547,1376,896;8107,2343,195,1531,823,6420,804,1237,858,1517,1547,1376,896;5106,252,15910,2343,195,1531,823,6420,804,1237,858,1517,1547,1376,896;18492,252,15910,2343,195,1531,823,6420,804,1237,858,1517,1547,1376,896;35028,2343,195,1531,823,6420,804,1237,858,1517,1547,1376,896	195;3138;35028	ortholog_one2one	ENSMUSG00000031918	Mtmr2	LOC77116	Mtmr2	myotubularin related protein 2	ortholog_one2one	ENSG00000087053	MTMR2	LOC8898	MTMR2	myotubularin related protein 2	NA	NA	NA	NA	NA	NA	NA	NA	NA	NA	NA	NA	NA	lncgASexOvlp	ENSGALG00010008302	ENSGALG00010008302	0	lncgASexOvlp	n.1.1	ENSGALG00010008302	ENSGALG00010008302	0	0.5	6.67478227757475e-07	0	NA	NA	NA	NA	NA	NA	NA	NA	NA	NA	NA	NA	NA	NA	NA	NA	NA	NA	NA	NA	NA	NA	NA	NA	NA	NA	NA	NA	NA	NA	NA	NA	NA	NA	NA	NA	NA	NA	NA	NA	NA	NA	NA	NA	NA	NA	NA	NA	NA	NA	pitu;brai;embr;hypt;crbl;rtin;thro;crtx;utri;denC;bmdm;spln;pine;lung;feat;adip;ovry;coln;lymT;chor;burs;isth;uter;cecm;test;gizz;thyr;skin;trch;kdny;mono;ileu;blod;pvtc;jeju;duod;hert;lymB;mscB;magn;hard;thym;optc;livr;nkil;pcrs;cctl	95.995;65.385;56.72;53.085;50.6325;48.55;47.555;46.3;38.435;33.56;32.21;26;24.815;24.085;23.92;22.94;19.64;17.13;16.76;14.72;13.4875;13.11;12.75;12.57;11.92;11.465;11.2125;10.97;10.22;9.19;8.66;7.8675;7.0875;6.8175;6.2525;5.9875;5.84;5.6575;4.68;3.78;3.59;3.4925;2.96;2.43;0.54;0.26;0.18	1	47	44	0.44	0	95.995	pitu	65.385	brai	1.47	0	Standard expression	44	pitu;brai;embr;hypt;crbl;rtin;thro;crtx;utri;denC;bmdm;spln;pine;lung;feat;adip;ovry;coln;lymT;chor;burs;isth;uter;cecm;test;gizz;thyr;skin;trch;kdny;mono;ileu;blod;pvtc;jeju;duod;hert;lymB;mscB;magn;hard;thym;optc;livr	3	4.5;2.08;Inf	/pitu;brai;embr;hypt;crbl;rtin;thro;crtx;utri;denC;bmdm;spln;pine;lung;feat;adip;ovry;coln;lymT;chor;burs;isth;uter;cecm;test;gizz;thyr;skin;trch;kdny;mono;ileu;blod;pvtc;jeju;duod;hert;lymB;mscB;magn;hard;thym;optc;livr/nkil/pcrs;cctl	/44/1/2	NA	dephosphorylation;myelination;neuron development;phosphatidylinositol dephosphorylation;regulation of phosphatidylinositol dephosphorylation;inositol phosphate dephosphorylation;negative regulation of myelination;myelin assembly;phosphatidylinositol metabolic process	nucleus;cytosol;cytoplasm;intracellular membrane-bounded organelle;vacuolar membrane	phosphatase activity;phosphatidylinositol-3-phosphatase activity;phosphatidylinositol-3,5-bisphosphate 3-phosphatase activity;identical protein binding;phosphatidylinositol phosphate phosphatase activity	Charcot-Marie-Tooth disease type 4B1;CHARCOT-MARIE-TOOTH DISEASE TYPE 4B1	dephosphorylation;lipid metabolic process;phosphatidylinositol biosynthetic process;protein dephosphorylation;phosphatidylinositol dephosphorylation;phosphatidylinositol dephosphorylation;phosphatidylinositol biosynthetic process;negative regulation of endocytosis;negative regulation of excitatory postsynaptic potential;negative regulation of receptor internalization;regulation of phosphatidylinositol dephosphorylation;negative regulation of receptor internalization;negative regulation of myelination;myelin assembly;myelination;negative regulation of endocytosis;phosphatidylinositol metabolic process;inositol phosphate dephosphorylation;phosphatidylinositol dephosphorylation;neuron development;negative regulation of excitatory postsynaptic potential;dendritic spine maintenance;dendritic spine maintenance;positive regulation of early endosome to late endosome transport;positive regulation of early endosome to late endosome transport;negative regulation of receptor catabolic process;negative regulation of receptor catabolic process;dephosphorylation;lipid metabolic process;phosphatidylinositol biosynthetic process;protein dephosphorylation;phosphatidylinositol dephosphorylation;phosphatidylinositol dephosphorylation;phosphatidylinositol biosynthetic process;negative regulation of endocytosis;negative regulation of excitatory postsynaptic potential;negative regulation of receptor internalization;regulation of phosphatidylinositol dephosphorylation;dendritic spine maintenance;positive regulation of early endosome to late endosome transport;negative regulation of receptor catabolic process;dephosphorylation;lipid metabolic process;phosphatidylinositol biosynthetic process;dephosphorylation;lipid metabolic process;phosphatidylinositol biosynthetic process;protein dephosphorylation;phosphatidylinositol dephosphorylation;phosphatidylinositol dephosphorylation;phosphatidylinositol biosynthetic process;negative regulation of endocytosis;negative regulation of excitatory postsynaptic potential;negative regulation of receptor internalization;regulation of phosphatidylinositol dephosphorylation;dendritic spine maintenance;positive regulation of early endosome to late endosome transport;negative regulation of receptor catabolic process;dephosphorylation;lipid metabolic process;phosphatidylinositol biosynthetic process;protein dephosphorylation;phosphatidylinositol dephosphorylation;phosphatidylinositol dephosphorylation;phosphatidylinositol biosynthetic process;negative regulation of endocytosis;negative regulation of excitatory postsynaptic potential;negative regulation of receptor internalization;regulation of phosphatidylinositol dephosphorylation;dendritic spine maintenance;positive regulation of early endosome to late endosome transport;negative regulation of receptor catabolic process;dephosphorylation;lipid metabolic process;phosphatidylinositol biosynthetic process;protein dephosphorylation;phosphatidylinositol dephosphorylation;phosphatidylinositol dephosphorylation;phosphatidylinositol biosynthetic process;negative regulation of endocytosis;negative regulation of excitatory postsynaptic potential;negative regulation of receptor internalization;regulation of phosphatidylinositol dephosphorylation;dendritic spine maintenance;positive regulation of early endosome to late endosome transport;negative regulation of receptor catabolic process;dephosphorylation;lipid metabolic process;phosphatidylinositol biosynthetic process;protein dephosphorylation;phosphatidylinositol dephosphorylation;phosphatidylinositol dephosphorylation;phosphatidylinositol biosynthetic process;negative regulation of endocytosis;negative regulation of excitatory postsynaptic potential;negative regulation of receptor internalization;regulation of phosphatidylinositol dephosphorylation;dendritic spine maintenance;positive regulation of early endosome to late endosome transport;negative regulation of receptor catabolic process;dephosphorylation;lipid metabolic process;phosphatidylinositol biosynthetic process;protein dephosphorylation;phosphatidylinositol dephosphorylation;phosphatidylinositol dephosphorylation;phosphatidylinositol biosynthetic process;negative regulation of endocytosis;negative regulation of excitatory postsynaptic potential;negative regulation of receptor internalization;regulation of phosphatidylinositol dephosphorylation;dendritic spine maintenance;positive regulation of early endosome to late endosome transport;negative regulation of receptor catabolic process;dephosphorylation;lipid metabolic process;phosphatidylinositol biosynthetic process;dephosphorylation;lipid metabolic process;phosphatidylinositol biosynthetic process;protein dephosphorylation;phosphatidylinositol dephosphorylation;phosphatidylinositol dephosphorylation;phosphatidylinositol biosynthetic process;negative regulation of endocytosis;negative regulation of excitatory postsynaptic potential;negative regulation of receptor internalization;regulation of phosphatidylinositol dephosphorylation;dendritic spine maintenance;positive regulation of early endosome to late endosome transport;negative regulation of receptor catabolic process;dephosphorylation;lipid metabolic process;phosphatidylinositol biosynthetic process;protein dephosphorylation;phosphatidylinositol dephosphorylation;phosphatidylinositol dephosphorylation;phosphatidylinositol biosynthetic process;negative regulation of endocytosis;negative regulation of excitatory postsynaptic potential;negative regulation of receptor internalization;regulation of phosphatidylinositol dephosphorylation;dendritic spine maintenance;positive regulation of early endosome to late endosome transport;negative regulation of receptor catabolic process;dephosphorylation;lipid metabolic process;phosphatidylinositol biosynthetic process;protein dephosphorylation;phosphatidylinositol dephosphorylation;phosphatidylinositol dephosphorylation;phosphatidylinositol biosynthetic process;negative regulation of endocytosis;negative regulation of excitatory postsynaptic potential;negative regulation of receptor internalization;regulation of phosphatidylinositol dephosphorylation;dendritic spine maintenance;positive regulation of early endosome to late endosome transport;negative regulation of receptor catabolic process;dephosphorylation;lipid metabolic process;phosphatidylinositol biosynthetic process;protein dephosphorylation;phosphatidylinositol dephosphorylation;phosphatidylinositol dephosphorylation;phosphatidylinositol biosynthetic process;negative regulation of endocytosis;negative regulation of excitatory postsynaptic potential;negative regulation of receptor internalization;regulation of phosphatidylinositol dephosphorylation;dendritic spine maintenance;positive regulation of early endosome to late endosome transport;negative regulation of receptor catabolic process;dephosphorylation;lipid metabolic process;phosphatidylinositol biosynthetic process;protein dephosphorylation;phosphatidylinositol dephosphorylation;phosphatidylinositol dephosphorylation;phosphatidylinositol biosynthetic process;negative regulation of endocytosis;negative regulation of excitatory postsynaptic potential;negative regulation of receptor internalization;regulation of phosphatidylinositol dephosphorylation;dendritic spine maintenance;positive regulation of early endosome to late endosome transport;negative regulation of receptor catabolic process;dephosphorylation;lipid metabolic process;phosphatidylinositol biosynthetic process;protein dephosphorylation;phosphatidylinositol dephosphorylation;phosphatidylinositol dephosphorylation;phosphatidylinositol biosynthetic process;negative regulation of endocytosis;negative regulation of excitatory postsynaptic potential;negative regulation of receptor internalization;regulation of phosphatidylinositol dephosphorylation;dendritic spine maintenance;positive regulation of early endosome to late endosome transport;negative regulation of receptor catabolic process;dephosphorylation;lipid metabolic process;phosphatidylinositol biosynthetic process;protein dephosphorylation;phosphatidylinositol dephosphorylation;phosphatidylinositol dephosphorylation;phosphatidylinositol biosynthetic process;negative regulation of endocytosis;negative regulation of excitatory postsynaptic potential;negative regulation of receptor internalization;regulation of phosphatidylinositol dephosphorylation;dendritic spine maintenance;positive regulation of early endosome to late endosome transport;negative regulation of receptor catabolic process;dephosphorylation;lipid metabolic process;phosphatidylinositol biosynthetic process;dephosphorylation;lipid metabolic process;phosphatidylinositol biosynthetic process;protein dephosphorylation;phosphatidylinositol dephosphorylation;phosphatidylinositol dephosphorylation;phosphatidylinositol biosynthetic process;negative regulation of endocytosis;negative regulation of excitatory postsynaptic potential;negative regulation of receptor internalization;regulation of phosphatidylinositol dephosphorylation;dendritic spine maintenance;positive regulation of early endosome to late endosome transport;negative regulation of receptor catabolic process;dephosphorylation;lipid metabolic process;phosphatidylinositol biosynthetic process;protein dephosphorylation;phosphatidylinositol dephosphorylation;phosphatidylinositol dephosphorylation;phosphatidylinositol biosynthetic process;negative regulation of endocytosis;negative regulation of excitatory postsynaptic potential;negative regulation of receptor internalization;regulation of phosphatidylinositol dephosphorylation;dendritic spine maintenance;positive regulation of early endosome to late endosome transport;negative regulation of receptor catabolic process;dephosphorylation;lipid metabolic process;phosphatidylinositol biosynthetic process;dephosphorylation;lipid metabolic process;phosphatidylinositol biosynthetic process;protein dephosphorylation;phosphatidylinositol dephosphorylation;phosphatidylinositol dephosphorylation;phosphatidylinositol biosynthetic process;negative regulation of endocytosis;negative regulation of excitatory postsynaptic potential;negative regulation of receptor internalization;regulation of phosphatidylinositol dephosphorylation;dendritic spine maintenance;positive regulation of early endosome to late endosome transport;negative regulation of receptor catabolic process;dephosphorylation;lipid metabolic process;phosphatidylinositol biosynthetic process;protein dephosphorylation;phosphatidylinositol dephosphorylation;phosphatidylinositol dephosphorylation;phosphatidylinositol biosynthetic process;negative regulation of endocytosis;negative regulation of excitatory postsynaptic potential;negative regulation of receptor internalization;regulation of phosphatidylinositol dephosphorylation;dendritic spine maintenance;positive regulation of early endosome to late endosome transport;negative regulation of receptor catabolic process;dephosphorylation;lipid metabolic process;phosphatidylinositol biosynthetic process;protein dephosphorylation;phosphatidylinositol dephosphorylation;phosphatidylinositol dephosphorylation;phosphatidylinositol biosynthetic process;negative regulation of endocytosis;negative regulation of excitatory postsynaptic potential;negative regulation of receptor internalization;regulation of phosphatidylinositol dephosphorylation;dendritic spine maintenance;positive regulation of early endosome to late endosome transport;negative regulation of receptor catabolic process;dephosphorylation;lipid metabolic process;phosphatidylinositol biosynthetic process;dephosphorylation;lipid metabolic process;phosphatidylinositol biosynthetic process;protein dephosphorylation;phosphatidylinositol dephosphorylation;phosphatidylinositol dephosphorylation;phosphatidylinositol biosynthetic process;negative regulation of endocytosis;negative regulation of excitatory postsynaptic potential;negative regulation of receptor internalization;regulation of phosphatidylinositol dephosphorylation;dendritic spine maintenance;positive regulation of early endosome to late endosome transport;negative regulation of receptor catabolic process;dephosphorylation;lipid metabolic process;phosphatidylinositol biosynthetic process;protein dephosphorylation;phosphatidylinositol dephosphorylation;phosphatidylinositol dephosphorylation;phosphatidylinositol biosynthetic process;negative regulation of endocytosis;negative regulation of excitatory postsynaptic potential;negative regulation of receptor internalization;regulation of phosphatidylinositol dephosphorylation;dendritic spine maintenance;positive regulation of early endosome to late endosome transport;negative regulation of receptor catabolic process;dephosphorylation;lipid metabolic process;phosphatidylinositol biosynthetic process;dephosphorylation;lipid metabolic process;phosphatidylinositol biosynthetic process;dephosphorylation;lipid metabolic process;phosphatidylinositol biosynthetic process;protein dephosphorylation;phosphatidylinositol dephosphorylation;phosphatidylinositol dephosphorylation;phosphatidylinositol biosynthetic process;negative regulation of endocytosis;negative regulation of excitatory postsynaptic potential;negative regulation of receptor internalization;regulation of phosphatidylinositol dephosphorylation;dendritic spine maintenance;positive regulation of early endosome to late endosome transport;negative regulation of receptor catabolic process;dephosphorylation;lipid metabolic process;phosphatidylinositol biosynthetic process;protein dephosphorylation;phosphatidylinositol dephosphorylation;phosphatidylinositol dephosphorylation;phosphatidylinositol biosynthetic process;negative regulation of endocytosis;negative regulation of excitatory postsynaptic potential;negative regulation of receptor internalization;regulation of phosphatidylinositol dephosphorylation;dendritic spine maintenance;positive regulation of early endosome to late endosome transport;negative regulation of receptor catabolic process;dephosphorylation;lipid metabolic process;phosphatidylinositol biosynthetic process;protein dephosphorylation;phosphatidylinositol dephosphorylation;phosphatidylinositol dephosphorylation;phosphatidylinositol biosynthetic process;negative regulation of endocytosis;negative regulation of excitatory postsynaptic potential;negative regulation of receptor internalization;regulation of phosphatidylinositol dephosphorylation;dendritic spine maintenance;positive regulation of early endosome to late endosome transport;negative regulation of receptor catabolic process;dephosphorylation;lipid metabolic process;phosphatidylinositol biosynthetic process;protein dephosphorylation;phosphatidylinositol dephosphorylation;phosphatidylinositol dephosphorylation;phosphatidylinositol biosynthetic process;negative regulation of endocytosis;negative regulation of excitatory postsynaptic potential;negative regulation of receptor internalization;regulation of phosphatidylinositol dephosphorylation;dendritic spine maintenance;positive regulation of early endosome to late endosome transport;negative regulation of receptor catabolic process;dephosphorylation;lipid metabolic process;phosphatidylinositol biosynthetic process;protein dephosphorylation;phosphatidylinositol dephosphorylation;phosphatidylinositol dephosphorylation;phosphatidylinositol biosynthetic process;negative regulation of endocytosis;negative regulation of excitatory postsynaptic potential;negative regulation of receptor internalization;regulation of phosphatidylinositol dephosphorylation;dendritic spine maintenance;positive regulation of early endosome to late endosome transport;negative regulation of receptor catabolic process;dephosphorylation;lipid metabolic process;phosphatidylinositol biosynthetic process;protein dephosphorylation;phosphatidylinositol dephosphorylation;phosphatidylinositol dephosphorylation;phosphatidylinositol biosynthetic process;negative regulation of endocytosis;negative regulation of excitatory postsynaptic potential;negative regulation of receptor internalization;regulation of phosphatidylinositol dephosphorylation;dendritic spine maintenance;positive regulation of early endosome to late endosome transport;negative regulation of receptor catabolic process;dephosphorylation;lipid metabolic process;phosphatidylinositol biosynthetic process;protein dephosphorylation;phosphatidylinositol dephosphorylation;phosphatidylinositol dephosphorylation;phosphatidylinositol biosynthetic process;negative regulation of endocytosis;negative regulation of excitatory postsynaptic potential;negative regulation of receptor internalization;regulation of phosphatidylinositol dephosphorylation;dendritic spine maintenance;positive regulation of early endosome to late endosome transport;negative regulation of receptor catabolic process;dephosphorylation;lipid metabolic process;phosphatidylinositol biosynthetic process;protein dephosphorylation;phosphatidylinositol dephosphorylation;phosphatidylinositol dephosphorylation;phosphatidylinositol biosynthetic process;negative regulation of endocytosis;negative regulation of excitatory postsynaptic potential;negative regulation of receptor internalization;regulation of phosphatidylinositol dephosphorylation;dendritic spine maintenance;positive regulation of early endosome to late endosome transport;negative regulation of receptor catabolic process;dephosphorylation;lipid metabolic process;phosphatidylinositol biosynthetic process;protein dephosphorylation;phosphatidylinositol dephosphorylation;phosphatidylinositol dephosphorylation;phosphatidylinositol biosynthetic process;negative regulation of endocytosis;negative regulation of excitatory postsynaptic potential;negative regulation of receptor internalization;regulation of phosphatidylinositol dephosphorylation;dendritic spine maintenance;positive regulation of early endosome to late endosome transport;negative regulation of receptor catabolic process	nucleus;cytoplasm;cytoplasm;membrane;intracellular membrane-bounded organelle;cell projection;endosome;cytosol;endosome membrane;perinuclear region of cytoplasm;axon;early endosome membrane;cytosol;extracellular exosome;cytosol;axon;synaptic vesicle;dendritic spine;synaptic membrane;dendrite;postsynaptic density;vacuolar membrane;cytosol;synaptic vesicle;postsynaptic density;dendrite;dendritic spine;synaptic membrane;nucleus;cytoplasm;cytoplasm;membrane;intracellular membrane-bounded organelle;cell projection;endosome;cytosol;endosome membrane;perinuclear region of cytoplasm;axon;early endosome membrane;cytosol;extracellular exosome;cytosol;axon;synaptic vesicle;dendritic spine;synaptic membrane;dendrite;postsynaptic density;cytoplasm;membrane;nucleus;cytoplasm;cytoplasm;membrane;intracellular membrane-bounded organelle;cell projection;endosome;cytosol;endosome membrane;perinuclear region of cytoplasm;axon;early endosome membrane;cytosol;extracellular exosome;cytosol;axon;synaptic vesicle;dendritic spine;synaptic membrane;dendrite;postsynaptic density;nucleus;cytoplasm;cytoplasm;membrane;intracellular membrane-bounded organelle;cell projection;endosome;cytosol;endosome membrane;perinuclear region of cytoplasm;axon;early endosome membrane;cytosol;extracellular exosome;cytosol;axon;synaptic vesicle;dendritic spine;synaptic membrane;dendrite;postsynaptic density;nucleus;cytoplasm;cytoplasm;membrane;intracellular membrane-bounded organelle;cell projection;endosome;cytosol;endosome membrane;perinuclear region of cytoplasm;axon;early endosome membrane;cytosol;extracellular exosome;cytosol;axon;synaptic vesicle;dendritic spine;synaptic membrane;dendrite;postsynaptic density;nucleus;cytoplasm;cytoplasm;membrane;intracellular membrane-bounded organelle;cell projection;endosome;cytosol;endosome membrane;perinuclear region of cytoplasm;axon;early endosome membrane;cytosol;extracellular exosome;cytosol;axon;synaptic vesicle;dendritic spine;synaptic membrane;dendrite;postsynaptic density;nucleus;cytoplasm;cytoplasm;membrane;intracellular membrane-bounded organelle;cell projection;endosome;cytosol;endosome membrane;perinuclear region of cytoplasm;axon;early endosome membrane;cytosol;extracellular exosome;cytosol;axon;synaptic vesicle;dendritic spine;synaptic membrane;dendrite;postsynaptic density;cytoplasm;membrane;nucleus;cytoplasm;cytoplasm;membrane;intracellular membrane-bounded organelle;cell projection;endosome;cytosol;endosome membrane;perinuclear region of cytoplasm;axon;early endosome membrane;cytosol;extracellular exosome;cytosol;axon;synaptic vesicle;dendritic spine;synaptic membrane;dendrite;postsynaptic density;nucleus;cytoplasm;cytoplasm;membrane;intracellular membrane-bounded organelle;cell projection;endosome;cytosol;endosome membrane;perinuclear region of cytoplasm;axon;early endosome membrane;cytosol;extracellular exosome;cytosol;axon;synaptic vesicle;dendritic spine;synaptic membrane;dendrite;postsynaptic density;nucleus;cytoplasm;cytoplasm;membrane;intracellular membrane-bounded organelle;cell projection;endosome;cytosol;endosome membrane;perinuclear region of cytoplasm;axon;early endosome membrane;cytosol;extracellular exosome;cytosol;axon;synaptic vesicle;dendritic spine;synaptic membrane;dendrite;postsynaptic density;nucleus;cytoplasm;cytoplasm;membrane;intracellular membrane-bounded organelle;cell projection;endosome;cytosol;endosome membrane;perinuclear region of cytoplasm;axon;early endosome membrane;cytosol;extracellular exosome;cytosol;axon;synaptic vesicle;dendritic spine;synaptic membrane;dendrite;postsynaptic density;nucleus;cytoplasm;cytoplasm;membrane;intracellular membrane-bounded organelle;cell projection;endosome;cytosol;endosome membrane;perinuclear region of cytoplasm;axon;early endosome membrane;cytosol;extracellular exosome;cytosol;axon;synaptic vesicle;dendritic spine;synaptic membrane;dendrite;postsynaptic density;nucleus;cytoplasm;cytoplasm;membrane;intracellular membrane-bounded organelle;cell projection;endosome;cytosol;endosome membrane;perinuclear region of cytoplasm;axon;early endosome membrane;cytosol;extracellular exosome;cytosol;axon;synaptic vesicle;dendritic spine;synaptic membrane;dendrite;postsynaptic density;nucleus;cytoplasm;cytoplasm;membrane;intracellular membrane-bounded organelle;cell projection;endosome;cytosol;endosome membrane;perinuclear region of cytoplasm;axon;early endosome membrane;cytosol;extracellular exosome;cytosol;axon;synaptic vesicle;dendritic spine;synaptic membrane;dendrite;postsynaptic density;cytoplasm;membrane;nucleus;cytoplasm;cytoplasm;membrane;intracellular membrane-bounded organelle;cell projection;endosome;cytosol;endosome membrane;perinuclear region of cytoplasm;axon;early endosome membrane;cytosol;extracellular exosome;cytosol;axon;synaptic vesicle;dendritic spine;synaptic membrane;dendrite;postsynaptic density;nucleus;cytoplasm;cytoplasm;membrane;intracellular membrane-bounded organelle;cell projection;endosome;cytosol;endosome membrane;perinuclear region of cytoplasm;axon;early endosome membrane;cytosol;extracellular exosome;cytosol;axon;synaptic vesicle;dendritic spine;synaptic membrane;dendrite;postsynaptic density;cytoplasm;membrane;nucleus;cytoplasm;cytoplasm;membrane;intracellular membrane-bounded organelle;cell projection;endosome;cytosol;endosome membrane;perinuclear region of cytoplasm;axon;early endosome membrane;cytosol;extracellular exosome;cytosol;axon;synaptic vesicle;dendritic spine;synaptic membrane;dendrite;postsynaptic density;nucleus;cytoplasm;cytoplasm;membrane;intracellular membrane-bounded organelle;cell projection;endosome;cytosol;endosome membrane;perinuclear region of cytoplasm;axon;early endosome membrane;cytosol;extracellular exosome;cytosol;axon;synaptic vesicle;dendritic spine;synaptic membrane;dendrite;postsynaptic density;nucleus;cytoplasm;cytoplasm;membrane;intracellular membrane-bounded organelle;cell projection;endosome;cytosol;endosome membrane;perinuclear region of cytoplasm;axon;early endosome membrane;cytosol;extracellular exosome;cytosol;axon;synaptic vesicle;dendritic spine;synaptic membrane;dendrite;postsynaptic density;cytoplasm;membrane;nucleus;cytoplasm;cytoplasm;membrane;intracellular membrane-bounded organelle;cell projection;endosome;cytosol;endosome membrane;perinuclear region of cytoplasm;axon;early endosome membrane;cytosol;extracellular exosome;cytosol;axon;synaptic vesicle;dendritic spine;synaptic membrane;dendrite;postsynaptic density;nucleus;cytoplasm;cytoplasm;membrane;intracellular membrane-bounded organelle;cell projection;endosome;cytosol;endosome membrane;perinuclear region of cytoplasm;axon;early endosome membrane;cytosol;extracellular exosome;cytosol;axon;synaptic vesicle;dendritic spine;synaptic membrane;dendrite;postsynaptic density;cytoplasm;membrane;cytoplasm;membrane;nucleus;cytoplasm;cytoplasm;membrane;intracellular membrane-bounded organelle;cell projection;endosome;cytosol;endosome membrane;perinuclear region of cytoplasm;axon;early endosome membrane;cytosol;extracellular exosome;cytosol;axon;synaptic vesicle;dendritic spine;synaptic membrane;dendrite;postsynaptic density;nucleus;cytoplasm;cytoplasm;membrane;intracellular membrane-bounded organelle;cell projection;endosome;cytosol;endosome membrane;perinuclear region of cytoplasm;axon;early endosome membrane;cytosol;extracellular exosome;cytosol;axon;synaptic vesicle;dendritic spine;synaptic membrane;dendrite;postsynaptic density;nucleus;cytoplasm;cytoplasm;membrane;intracellular membrane-bounded organelle;cell projection;endosome;cytosol;endosome membrane;perinuclear region of cytoplasm;axon;early endosome membrane;cytosol;extracellular exosome;cytosol;axon;synaptic vesicle;dendritic spine;synaptic membrane;dendrite;postsynaptic density;nucleus;cytoplasm;cytoplasm;membrane;intracellular membrane-bounded organelle;cell projection;endosome;cytosol;endosome membrane;perinuclear region of cytoplasm;axon;early endosome membrane;cytosol;extracellular exosome;cytosol;axon;synaptic vesicle;dendritic spine;synaptic membrane;dendrite;postsynaptic density;nucleus;cytoplasm;cytoplasm;membrane;intracellular membrane-bounded organelle;cell projection;endosome;cytosol;endosome membrane;perinuclear region of cytoplasm;axon;early endosome membrane;cytosol;extracellular exosome;cytosol;axon;synaptic vesicle;dendritic spine;synaptic membrane;dendrite;postsynaptic density;nucleus;cytoplasm;cytoplasm;membrane;intracellular membrane-bounded organelle;cell projection;endosome;cytosol;endosome membrane;perinuclear region of cytoplasm;axon;early endosome membrane;cytosol;extracellular exosome;cytosol;axon;synaptic vesicle;dendritic spine;synaptic membrane;dendrite;postsynaptic density;nucleus;cytoplasm;cytoplasm;membrane;intracellular membrane-bounded organelle;cell projection;endosome;cytosol;endosome membrane;perinuclear region of cytoplasm;axon;early endosome membrane;cytosol;extracellular exosome;cytosol;axon;synaptic vesicle;dendritic spine;synaptic membrane;dendrite;postsynaptic density;nucleus;cytoplasm;cytoplasm;membrane;intracellular membrane-bounded organelle;cell projection;endosome;cytosol;endosome membrane;perinuclear region of cytoplasm;axon;early endosome membrane;cytosol;extracellular exosome;cytosol;axon;synaptic vesicle;dendritic spine;synaptic membrane;dendrite;postsynaptic density;nucleus;cytoplasm;cytoplasm;membrane;intracellular membrane-bounded organelle;cell projection;endosome;cytosol;endosome membrane;perinuclear region of cytoplasm;axon;early endosome membrane;cytosol;extracellular exosome;cytosol;axon;synaptic vesicle;dendritic spine;synaptic membrane;dendrite;postsynaptic density	phosphatase activity;hydrolase activity;protein binding;phosphatidylinositol-3-phosphatase activity;phosphatidylinositol-3-phosphatase activity;phosphatidylinositol-3,5-bisphosphate phosphatase activity;phosphatidylinositol-3,5-bisphosphate 3-phosphatase activity;phosphatidylinositol-3,5-bisphosphate 3-phosphatase activity;phosphatidylinositol-3-phosphatase activity;protein tyrosine/serine/threonine phosphatase activity;phosphatidylinositol-3-phosphatase activity;phosphatidylinositol-3,5-bisphosphate 3-phosphatase activity;phosphatidylinositol-3,5-bisphosphate 3-phosphatase activity;identical protein binding;phosphatidylinositol phosphate phosphatase activity;phosphatase activity;hydrolase activity;protein binding;phosphatidylinositol-3-phosphatase activity;phosphatidylinositol-3-phosphatase activity;phosphatidylinositol-3,5-bisphosphate phosphatase activity;phosphatidylinositol-3,5-bisphosphate 3-phosphatase activity;phosphatidylinositol-3,5-bisphosphate 3-phosphatase activity;phosphatidylinositol-3-phosphatase activity;protein tyrosine/serine/threonine phosphatase activity;phosphatidylinositol-3-phosphatase activity;phosphatidylinositol-3,5-bisphosphate 3-phosphatase activity;phosphatidylinositol-3,5-bisphosphate 3-phosphatase activity;phosphatase activity;phosphatidylinositol-3-phosphatase activity;phosphatidylinositol-3,5-bisphosphate phosphatase activity;phosphatidylinositol-3,5-bisphosphate 3-phosphatase activity;phosphatase activity;hydrolase activity;protein binding;phosphatidylinositol-3-phosphatase activity;phosphatidylinositol-3-phosphatase activity;phosphatidylinositol-3,5-bisphosphate phosphatase activity;phosphatidylinositol-3,5-bisphosphate 3-phosphatase activity;phosphatidylinositol-3,5-bisphosphate 3-phosphatase activity;phosphatidylinositol-3-phosphatase activity;protein tyrosine/serine/threonine phosphatase activity;phosphatidylinositol-3-phosphatase activity;phosphatidylinositol-3,5-bisphosphate 3-phosphatase activity;phosphatidylinositol-3,5-bisphosphate 3-phosphatase activity;phosphatase activity;hydrolase activity;protein binding;phosphatidylinositol-3-phosphatase activity;phosphatidylinositol-3-phosphatase activity;phosphatidylinositol-3,5-bisphosphate phosphatase activity;phosphatidylinositol-3,5-bisphosphate 3-phosphatase activity;phosphatidylinositol-3,5-bisphosphate 3-phosphatase activity;phosphatidylinositol-3-phosphatase activity;protein tyrosine/serine/threonine phosphatase activity;phosphatidylinositol-3-phosphatase activity;phosphatidylinositol-3,5-bisphosphate 3-phosphatase activity;phosphatidylinositol-3,5-bisphosphate 3-phosphatase activity;phosphatase activity;hydrolase activity;protein binding;phosphatidylinositol-3-phosphatase activity;phosphatidylinositol-3-phosphatase activity;phosphatidylinositol-3,5-bisphosphate phosphatase activity;phosphatidylinositol-3,5-bisphosphate 3-phosphatase activity;phosphatidylinositol-3,5-bisphosphate 3-phosphatase activity;phosphatidylinositol-3-phosphatase activity;protein tyrosine/serine/threonine phosphatase activity;phosphatidylinositol-3-phosphatase activity;phosphatidylinositol-3,5-bisphosphate 3-phosphatase activity;phosphatidylinositol-3,5-bisphosphate 3-phosphatase activity;phosphatase activity;hydrolase activity;protein binding;phosphatidylinositol-3-phosphatase activity;phosphatidylinositol-3-phosphatase activity;phosphatidylinositol-3,5-bisphosphate phosphatase activity;phosphatidylinositol-3,5-bisphosphate 3-phosphatase activity;phosphatidylinositol-3,5-bisphosphate 3-phosphatase activity;phosphatidylinositol-3-phosphatase activity;protein tyrosine/serine/threonine phosphatase activity;phosphatidylinositol-3-phosphatase activity;phosphatidylinositol-3,5-bisphosphate 3-phosphatase activity;phosphatidylinositol-3,5-bisphosphate 3-phosphatase activity;phosphatase activity;hydrolase activity;protein binding;phosphatidylinositol-3-phosphatase activity;phosphatidylinositol-3-phosphatase activity;phosphatidylinositol-3,5-bisphosphate phosphatase activity;phosphatidylinositol-3,5-bisphosphate 3-phosphatase activity;phosphatidylinositol-3,5-bisphosphate 3-phosphatase activity;phosphatidylinositol-3-phosphatase activity;protein tyrosine/serine/threonine phosphatase activity;phosphatidylinositol-3-phosphatase activity;phosphatidylinositol-3,5-bisphosphate 3-phosphatase activity;phosphatidylinositol-3,5-bisphosphate 3-phosphatase activity;phosphatase activity;phosphatidylinositol-3-phosphatase activity;phosphatidylinositol-3,5-bisphosphate phosphatase activity;phosphatidylinositol-3,5-bisphosphate 3-phosphatase activity;phosphatase activity;hydrolase activity;protein binding;phosphatidylinositol-3-phosphatase activity;phosphatidylinositol-3-phosphatase activity;phosphatidylinositol-3,5-bisphosphate phosphatase activity;phosphatidylinositol-3,5-bisphosphate 3-phosphatase activity;phosphatidylinositol-3,5-bisphosphate 3-phosphatase activity;phosphatidylinositol-3-phosphatase activity;protein tyrosine/serine/threonine phosphatase activity;phosphatidylinositol-3-phosphatase activity;phosphatidylinositol-3,5-bisphosphate 3-phosphatase activity;phosphatidylinositol-3,5-bisphosphate 3-phosphatase activity;phosphatase activity;hydrolase activity;protein binding;phosphatidylinositol-3-phosphatase activity;phosphatidylinositol-3-phosphatase activity;phosphatidylinositol-3,5-bisphosphate phosphatase activity;phosphatidylinositol-3,5-bisphosphate 3-phosphatase activity;phosphatidylinositol-3,5-bisphosphate 3-phosphatase activity;phosphatidylinositol-3-phosphatase activity;protein tyrosine/serine/threonine phosphatase activity;phosphatidylinositol-3-phosphatase activity;phosphatidylinositol-3,5-bisphosphate 3-phosphatase activity;phosphatidylinositol-3,5-bisphosphate 3-phosphatase activity;phosphatase activity;hydrolase activity;protein binding;phosphatidylinositol-3-phosphatase activity;phosphatidylinositol-3-phosphatase activity;phosphatidylinositol-3,5-bisphosphate phosphatase activity;phosphatidylinositol-3,5-bisphosphate 3-phosphatase activity;phosphatidylinositol-3,5-bisphosphate 3-phosphatase activity;phosphatidylinositol-3-phosphatase activity;protein tyrosine/serine/threonine phosphatase activity;phosphatidylinositol-3-phosphatase activity;phosphatidylinositol-3,5-bisphosphate 3-phosphatase activity;phosphatidylinositol-3,5-bisphosphate 3-phosphatase activity;phosphatase activity;hydrolase activity;protein binding;phosphatidylinositol-3-phosphatase activity;phosphatidylinositol-3-phosphatase activity;phosphatidylinositol-3,5-bisphosphate phosphatase activity;phosphatidylinositol-3,5-bisphosphate 3-phosphatase activity;phosphatidylinositol-3,5-bisphosphate 3-phosphatase activity;phosphatidylinositol-3-phosphatase activity;protein tyrosine/serine/threonine phosphatase activity;phosphatidylinositol-3-phosphatase activity;phosphatidylinositol-3,5-bisphosphate 3-phosphatase activity;phosphatidylinositol-3,5-bisphosphate 3-phosphatase activity;phosphatase activity;hydrolase activity;protein binding;phosphatidylinositol-3-phosphatase activity;phosphatidylinositol-3-phosphatase activity;phosphatidylinositol-3,5-bisphosphate phosphatase activity;phosphatidylinositol-3,5-bisphosphate 3-phosphatase activity;phosphatidylinositol-3,5-bisphosphate 3-phosphatase activity;phosphatidylinositol-3-phosphatase activity;protein tyrosine/serine/threonine phosphatase activity;phosphatidylinositol-3-phosphatase activity;phosphatidylinositol-3,5-bisphosphate 3-phosphatase activity;phosphatidylinositol-3,5-bisphosphate 3-phosphatase activity;phosphatase activity;hydrolase activity;protein binding;phosphatidylinositol-3-phosphatase activity;phosphatidylinositol-3-phosphatase activity;phosphatidylinositol-3,5-bisphosphate phosphatase activity;phosphatidylinositol-3,5-bisphosphate 3-phosphatase activity;phosphatidylinositol-3,5-bisphosphate 3-phosphatase activity;phosphatidylinositol-3-phosphatase activity;protein tyrosine/serine/threonine phosphatase activity;phosphatidylinositol-3-phosphatase activity;phosphatidylinositol-3,5-bisphosphate 3-phosphatase activity;phosphatidylinositol-3,5-bisphosphate 3-phosphatase activity;phosphatase activity;hydrolase activity;protein binding;phosphatidylinositol-3-phosphatase activity;phosphatidylinositol-3-phosphatase activity;phosphatidylinositol-3,5-bisphosphate phosphatase activity;phosphatidylinositol-3,5-bisphosphate 3-phosphatase activity;phosphatidylinositol-3,5-bisphosphate 3-phosphatase activity;phosphatidylinositol-3-phosphatase activity;protein tyrosine/serine/threonine phosphatase activity;phosphatidylinositol-3-phosphatase activity;phosphatidylinositol-3,5-bisphosphate 3-phosphatase activity;phosphatidylinositol-3,5-bisphosphate 3-phosphatase activity;phosphatase activity;phosphatidylinositol-3-phosphatase activity;phosphatidylinositol-3,5-bisphosphate phosphatase activity;phosphatidylinositol-3,5-bisphosphate 3-phosphatase activity;phosphatase activity;hydrolase activity;protein binding;phosphatidylinositol-3-phosphatase activity;phosphatidylinositol-3-phosphatase activity;phosphatidylinositol-3,5-bisphosphate phosphatase activity;phosphatidylinositol-3,5-bisphosphate 3-phosphatase activity;phosphatidylinositol-3,5-bisphosphate 3-phosphatase activity;phosphatidylinositol-3-phosphatase activity;protein tyrosine/serine/threonine phosphatase activity;phosphatidylinositol-3-phosphatase activity;phosphatidylinositol-3,5-bisphosphate 3-phosphatase activity;phosphatidylinositol-3,5-bisphosphate 3-phosphatase activity;phosphatase activity;hydrolase activity;protein binding;phosphatidylinositol-3-phosphatase activity;phosphatidylinositol-3-phosphatase activity;phosphatidylinositol-3,5-bisphosphate phosphatase activity;phosphatidylinositol-3,5-bisphosphate 3-phosphatase activity;phosphatidylinositol-3,5-bisphosphate 3-phosphatase activity;phosphatidylinositol-3-phosphatase activity;protein tyrosine/serine/threonine phosphatase activity;phosphatidylinositol-3-phosphatase activity;phosphatidylinositol-3,5-bisphosphate 3-phosphatase activity;phosphatidylinositol-3,5-bisphosphate 3-phosphatase activity;phosphatase activity;phosphatidylinositol-3-phosphatase activity;phosphatidylinositol-3,5-bisphosphate phosphatase activity;phosphatidylinositol-3,5-bisphosphate 3-phosphatase activity;phosphatase activity;hydrolase activity;protein binding;phosphatidylinositol-3-phosphatase activity;phosphatidylinositol-3-phosphatase activity;phosphatidylinositol-3,5-bisphosphate phosphatase activity;phosphatidylinositol-3,5-bisphosphate 3-phosphatase activity;phosphatidylinositol-3,5-bisphosphate 3-phosphatase activity;phosphatidylinositol-3-phosphatase activity;protein tyrosine/serine/threonine phosphatase activity;phosphatidylinositol-3-phosphatase activity;phosphatidylinositol-3,5-bisphosphate 3-phosphatase activity;phosphatidylinositol-3,5-bisphosphate 3-phosphatase activity;phosphatase activity;hydrolase activity;protein binding;phosphatidylinositol-3-phosphatase activity;phosphatidylinositol-3-phosphatase activity;phosphatidylinositol-3,5-bisphosphate phosphatase activity;phosphatidylinositol-3,5-bisphosphate 3-phosphatase activity;phosphatidylinositol-3,5-bisphosphate 3-phosphatase activity;phosphatidylinositol-3-phosphatase activity;protein tyrosine/serine/threonine phosphatase activity;phosphatidylinositol-3-phosphatase activity;phosphatidylinositol-3,5-bisphosphate 3-phosphatase activity;phosphatidylinositol-3,5-bisphosphate 3-phosphatase activity;phosphatase activity;hydrolase activity;protein binding;phosphatidylinositol-3-phosphatase activity;phosphatidylinositol-3-phosphatase activity;phosphatidylinositol-3,5-bisphosphate phosphatase activity;phosphatidylinositol-3,5-bisphosphate 3-phosphatase activity;phosphatidylinositol-3,5-bisphosphate 3-phosphatase activity;phosphatidylinositol-3-phosphatase activity;protein tyrosine/serine/threonine phosphatase activity;phosphatidylinositol-3-phosphatase activity;phosphatidylinositol-3,5-bisphosphate 3-phosphatase activity;phosphatidylinositol-3,5-bisphosphate 3-phosphatase activity;phosphatase activity;phosphatidylinositol-3-phosphatase activity;phosphatidylinositol-3,5-bisphosphate phosphatase activity;phosphatidylinositol-3,5-bisphosphate 3-phosphatase activity;phosphatase activity;hydrolase activity;protein binding;phosphatidylinositol-3-phosphatase activity;phosphatidylinositol-3-phosphatase activity;phosphatidylinositol-3,5-bisphosphate phosphatase activity;phosphatidylinositol-3,5-bisphosphate 3-phosphatase activity;phosphatidylinositol-3,5-bisphosphate 3-phosphatase activity;phosphatidylinositol-3-phosphatase activity;protein tyrosine/serine/threonine phosphatase activity;phosphatidylinositol-3-phosphatase activity;phosphatidylinositol-3,5-bisphosphate 3-phosphatase activity;phosphatidylinositol-3,5-bisphosphate 3-phosphatase activity;phosphatase activity;hydrolase activity;protein binding;phosphatidylinositol-3-phosphatase activity;phosphatidylinositol-3-phosphatase activity;phosphatidylinositol-3,5-bisphosphate phosphatase activity;phosphatidylinositol-3,5-bisphosphate 3-phosphatase activity;phosphatidylinositol-3,5-bisphosphate 3-phosphatase activity;phosphatidylinositol-3-phosphatase activity;protein tyrosine/serine/threonine phosphatase activity;phosphatidylinositol-3-phosphatase activity;phosphatidylinositol-3,5-bisphosphate 3-phosphatase activity;phosphatidylinositol-3,5-bisphosphate 3-phosphatase activity;phosphatase activity;phosphatidylinositol-3-phosphatase activity;phosphatidylinositol-3,5-bisphosphate phosphatase activity;phosphatidylinositol-3,5-bisphosphate 3-phosphatase activity;phosphatase activity;phosphatidylinositol-3-phosphatase activity;phosphatidylinositol-3,5-bisphosphate phosphatase activity;phosphatidylinositol-3,5-bisphosphate 3-phosphatase activity;phosphatase activity;hydrolase activity;protein binding;phosphatidylinositol-3-phosphatase activity;phosphatidylinositol-3-phosphatase activity;phosphatidylinositol-3,5-bisphosphate phosphatase activity;phosphatidylinositol-3,5-bisphosphate 3-phosphatase activity;phosphatidylinositol-3,5-bisphosphate 3-phosphatase activity;phosphatidylinositol-3-phosphatase activity;protein tyrosine/serine/threonine phosphatase activity;phosphatidylinositol-3-phosphatase activity;phosphatidylinositol-3,5-bisphosphate 3-phosphatase activity;phosphatidylinositol-3,5-bisphosphate 3-phosphatase activity;phosphatase activity;hydrolase activity;protein binding;phosphatidylinositol-3-phosphatase activity;phosphatidylinositol-3-phosphatase activity;phosphatidylinositol-3,5-bisphosphate phosphatase activity;phosphatidylinositol-3,5-bisphosphate 3-phosphatase activity;phosphatidylinositol-3,5-bisphosphate 3-phosphatase activity;phosphatidylinositol-3-phosphatase activity;protein tyrosine/serine/threonine phosphatase activity;phosphatidylinositol-3-phosphatase activity;phosphatidylinositol-3,5-bisphosphate 3-phosphatase activity;phosphatidylinositol-3,5-bisphosphate 3-phosphatase activity;phosphatase activity;hydrolase activity;protein binding;phosphatidylinositol-3-phosphatase activity;phosphatidylinositol-3-phosphatase activity;phosphatidylinositol-3,5-bisphosphate phosphatase activity;phosphatidylinositol-3,5-bisphosphate 3-phosphatase activity;phosphatidylinositol-3,5-bisphosphate 3-phosphatase activity;phosphatidylinositol-3-phosphatase activity;protein tyrosine/serine/threonine phosphatase activity;phosphatidylinositol-3-phosphatase activity;phosphatidylinositol-3,5-bisphosphate 3-phosphatase activity;phosphatidylinositol-3,5-bisphosphate 3-phosphatase activity;phosphatase activity;hydrolase activity;protein binding;phosphatidylinositol-3-phosphatase activity;phosphatidylinositol-3-phosphatase activity;phosphatidylinositol-3,5-bisphosphate phosphatase activity;phosphatidylinositol-3,5-bisphosphate 3-phosphatase activity;phosphatidylinositol-3,5-bisphosphate 3-phosphatase activity;phosphatidylinositol-3-phosphatase activity;protein tyrosine/serine/threonine phosphatase activity;phosphatidylinositol-3-phosphatase activity;phosphatidylinositol-3,5-bisphosphate 3-phosphatase activity;phosphatidylinositol-3,5-bisphosphate 3-phosphatase activity;phosphatase activity;hydrolase activity;protein binding;phosphatidylinositol-3-phosphatase activity;phosphatidylinositol-3-phosphatase activity;phosphatidylinositol-3,5-bisphosphate phosphatase activity;phosphatidylinositol-3,5-bisphosphate 3-phosphatase activity;phosphatidylinositol-3,5-bisphosphate 3-phosphatase activity;phosphatidylinositol-3-phosphatase activity;protein tyrosine/serine/threonine phosphatase activity;phosphatidylinositol-3-phosphatase activity;phosphatidylinositol-3,5-bisphosphate 3-phosphatase activity;phosphatidylinositol-3,5-bisphosphate 3-phosphatase activity;phosphatase activity;hydrolase activity;protein binding;phosphatidylinositol-3-phosphatase activity;phosphatidylinositol-3-phosphatase activity;phosphatidylinositol-3,5-bisphosphate phosphatase activity;phosphatidylinositol-3,5-bisphosphate 3-phosphatase activity;phosphatidylinositol-3,5-bisphosphate 3-phosphatase activity;phosphatidylinositol-3-phosphatase activity;protein tyrosine/serine/threonine phosphatase activity;phosphatidylinositol-3-phosphatase activity;phosphatidylinositol-3,5-bisphosphate 3-phosphatase activity;phosphatidylinositol-3,5-bisphosphate 3-phosphatase activity;phosphatase activity;hydrolase activity;protein binding;phosphatidylinositol-3-phosphatase activity;phosphatidylinositol-3-phosphatase activity;phosphatidylinositol-3,5-bisphosphate phosphatase activity;phosphatidylinositol-3,5-bisphosphate 3-phosphatase activity;phosphatidylinositol-3,5-bisphosphate 3-phosphatase activity;phosphatidylinositol-3-phosphatase activity;protein tyrosine/serine/threonine phosphatase activity;phosphatidylinositol-3-phosphatase activity;phosphatidylinositol-3,5-bisphosphate 3-phosphatase activity;phosphatidylinositol-3,5-bisphosphate 3-phosphatase activity;phosphatase activity;hydrolase activity;protein binding;phosphatidylinositol-3-phosphatase activity;phosphatidylinositol-3-phosphatase activity;phosphatidylinositol-3,5-bisphosphate phosphatase activity;phosphatidylinositol-3,5-bisphosphate 3-phosphatase activity;phosphatidylinositol-3,5-bisphosphate 3-phosphatase activity;phosphatidylinositol-3-phosphatase activity;protein tyrosine/serine/threonine phosphatase activity;phosphatidylinositol-3-phosphatase activity;phosphatidylinositol-3,5-bisphosphate 3-phosphatase activity;phosphatidylinositol-3,5-bisphosphate 3-phosphatase activity;phosphatase activity;hydrolase activity;protein binding;phosphatidylinositol-3-phosphatase activity;phosphatidylinositol-3-phosphatase activity;phosphatidylinositol-3,5-bisphosphate phosphatase activity;phosphatidylinositol-3,5-bisphosphate 3-phosphatase activity;phosphatidylinositol-3,5-bisphosphate 3-phosphatase activity;phosphatidylinositol-3-phosphatase activity;protein tyrosine/serine/threonine phosphatase activity;phosphatidylinositol-3-phosphatase activity;phosphatidylinositol-3,5-bisphosphate 3-phosphatase activity;phosphatidylinositol-3,5-bisphosphate 3-phosphatase activity	decreased circulating alkaline phosphatase level;decreased startle reflex;increased mean platelet volume;abnormal autopod morphology;abnormal gait;abnormal myelination;abnormal nerve conduction;abnormal sciatic nerve morphology;abnormal spermatogenesis;axon degeneration;decreased body weight;limb grasping;long stride length;no abnormal phenotype detected;prenatal lethality incomplete penetrance;tremors	dephosphorylation;myelination;lipid metabolic process;negative regulation of excitatory postsynaptic potential;phosphatidylinositol dephosphorylation;phosphatidylinositol metabolic process;neuron development;negative regulation of endocytosis;negative regulation of myelination;inositol phosphate dephosphorylation;negative regulation of receptor internalization;myelin assembly;dendritic spine maintenance;positive regulation of early endosome to late endosome transport;regulation of phosphatidylinositol dephosphorylation;negative regulation of receptor catabolic process	nucleus;postsynaptic density;cytosol;cytoplasm;axon;membrane;intracellular membrane-bounded organelle;cell projection;endosome;perinuclear region of cytoplasm;endosome membrane;dendrite;early endosome membrane;dendritic spine;synaptic vesicle;synaptic membrane;vacuolar membrane	phosphatase activity;protein binding;hydrolase activity;identical protein binding;phosphatidylinositol-3-phosphatase activity;phosphatidylinositol-3,5-bisphosphate 3-phosphatase activity;phosphatidylinositol phosphate phosphatase activity	myotubularin related protein 2	MGI:1924366	1	1	1	1	NA	NA	NA
LOC418993	CEP57	centrosomal protein 57	1	185112891	185127034	-	Ncbi	v106	protein_coding	pcg	ENSGALG00010008317	CEP57	NA	CEP57	ENSGALG00010008317	CEP57	2450	2	XM_004938845;XM_417188	2410;2491	2410;2450;2491	mRNA;mRNA	pcg;pcg	10;11	10;10;11	NCBIGALE00493884501,NCBIGALE00493884502,NCBIGALE00493884503,NCBIGALE00493884504,NCBIGALE00493884505,NCBIGALE00493884506,NCBIGALE00493884507,NCBIGALE00493884508,NCBIGALE00493884509,NCBIGALE004938845010;NCBIGALE41718801,NCBIGALE41718802,NCBIGALE41718803,NCBIGALE41718804,NCBIGALE41718805,NCBIGALE41718806,NCBIGALE41718807,NCBIGALE41718808,NCBIGALE41718809,NCBIGALE417188010,NCBIGALE417188011	45,157,180,122,114,78,105,245,145,1219;45,157,180,122,114,78,105,81,245,145,1219	45;233;1219	9;10	9;10;10	408,3041,308,875,3715,908,551,655,1282;408,3041,308,875,3715,908,153,318,655,1282	153;1232;3715	ortholog_one2one	ENSMUSG00000031922	Cep57	LOC74360	Cep57	centrosomal protein 57	ortholog_one2one	ENSG00000166037	CEP57	LOC9702	CEP57	centrosomal protein 57	NA	NA	NA	NA	NA	NA	NA	NA	NA	NA	NA	NA	NA	lincDivg;lincSSup	LOC418994;ENSGALG00010008302	FAM76B;ENSGALG00010008302	823;1221	lincDivg	n.n.n	LOC418994	FAM76B	823	0.64	2.7987094331673e-10	0	NA	NA	NA	NA	NA	NA	NA	NA	NA	NA	NA	NA	NA	NA	NA	NA	NA	NA	NA	NA	NA	NA	NA	NA	NA	NA	NA	NA	NA	NA	NA	NA	NA	NA	NA	NA	NA	NA	NA	NA	NA	NA	NA	NA	NA	NA	NA	NA	NA	NA	blod;test;rtin;lung;crtx;ovry;pine;burs;spln;lymT;crbl;utri;brai;thro;gizz;coln;adip;embr;cecm;hypt;feat;uter;thym;bmdm;kdny;pitu;chor;mscB;ileu;duod;jeju;lymB;hert;isth;denC;thyr;pvtc;livr;trch;skin;hard;magn;optc;mono;pcrs;cctl;nkil	82.0775;31.545;26.51;24.86;18.32;18.09;17.81;17.3525;16.8225;16.635;13.3875;13.015;11.7725;10.2;10.085;9.985;9.34;8.785;8.26;8.035;7.775;6.86;6.8275;6.765;6.625;6.605;5.89;5.755;5.665;4.985;4.9825;4.95;4.5;4.265;3.91;3.625;2.7725;2.55;2.535;2.33;2.2275;1.975;0.68;0.39;0.33;0.18;0.11	1	47	42	0.56	0	82.0775	blod	31.545	test	2.6	0	Standard expression	1	blod	3	2.6;2.9;Inf	/blod/test;rtin;lung;crtx;ovry;pine;burs;spln;lymT;crbl;utri;brai;thro;gizz;coln;adip;embr;cecm;hypt;feat;uter;thym;bmdm;kdny;pitu;chor;mscB;ileu;duod;jeju;lymB;hert;isth;denC;thyr;pvtc;livr;trch;skin;hard;magn/optc;mono;pcrs;cctl;nkil	/1/41/5	NA	microtubule anchoring;fibroblast growth factor receptor signaling pathway;protein homooligomerization;spermatid development	Golgi apparatus;microtubule;centrosome;nucleus;cytoplasm	microtubule binding;gamma-tubulin binding;identical protein binding;protein homodimerization activity;fibroblast growth factor binding	Mosaic variegated aneuploidy syndrome;Mosaic variegated aneuploidy syndrome 2	microtubule anchoring;microtubule anchoring;fibroblast growth factor receptor signaling pathway;spermatid development;microtubule anchoring;fibroblast growth factor receptor signaling pathway;spermatid development;spermatid development;protein homooligomerization;microtubule anchoring;microtubule anchoring;microtubule anchoring;fibroblast growth factor receptor signaling pathway;spermatid development;microtubule anchoring;fibroblast growth factor receptor signaling pathway;spermatid development;microtubule anchoring;microtubule anchoring	cytoplasm;nucleus;cytoplasm;Golgi apparatus;cytoskeleton;microtubule;microtubule;microtubule organizing center;centrosome;centrosome;cytosol;nucleus;nucleus;cytoplasm;Golgi apparatus;cytoskeleton;microtubule;microtubule;microtubule organizing center;centrosome;centrosome;cytosol;nucleus;centrosome;nucleus;cytoplasm;Golgi apparatus;cytoskeleton;microtubule;microtubule;microtubule organizing center;centrosome;centrosome;cytosol;nucleus;nucleus;cytoplasm;Golgi apparatus;cytoskeleton;microtubule;microtubule;microtubule organizing center;centrosome;centrosome;cytosol;nucleus;cytoplasm	microtubule binding;gamma-tubulin binding;identical protein binding;microtubule binding;gamma-tubulin binding;identical protein binding;protein homodimerization activity;protein binding;microtubule binding;fibroblast growth factor binding;microtubule binding;gamma-tubulin binding;identical protein binding;protein homodimerization activity;protein binding;microtubule binding;fibroblast growth factor binding;gamma-tubulin binding;identical protein binding;gamma-tubulin binding;identical protein binding;gamma-tubulin binding;identical protein binding;protein homodimerization activity;protein binding;microtubule binding;microtubule binding;fibroblast growth factor binding;microtubule binding;gamma-tubulin binding;identical protein binding;protein homodimerization activity;protein binding;microtubule binding;fibroblast growth factor binding;gamma-tubulin binding;identical protein binding;microtubule binding;gamma-tubulin binding;identical protein binding	abnormal bone ossification;abnormal cell morphology;abnormal mitotic spindle morphology;abnormal vertebral body development;abnormal vertebral column morphology;abnormal vertebral pedicle morphology;aneuploidy;curly tail;embryonic lethality incomplete penetrance;increased incidence of tumors by chemical induction;increased lung adenoma incidence;increased tumor incidence;lethality throughout fetal growth and development complete penetrance;neonatal lethality complete penetrance;short tail;small vertebrae	microtubule anchoring;protein homooligomerization;fibroblast growth factor receptor signaling pathway;spermatid development	nucleus;cytoplasm;Golgi apparatus;microtubule organizing center;cytoskeleton;microtubule;centrosome	microtubule binding;gamma-tubulin binding;identical protein binding;protein binding;protein homodimerization activity;fibroblast growth factor binding	centrosomal protein 57	MGI:1915551	1	1	1	1	NA	NA	NA
LOC418994	FAM76B	family with sequence similarity 76 member B	1	185127857	185138521	+	Ncbi	v106	protein_coding	pcg	ENSGALG00010008339	FAM76B	NA	FAM76B	ENSGALG00010008339	FAM76B	3264	4	XM_417189;XM_015280590;XM_015280595;XM_015280601	3303;3225;3222;3306	3222;3264;3306	mRNA;mRNA;mRNA;mRNA	pcg;pcg;pcg;pcg	10;9;9;10	9;10;10	NCBIGALE01528059001,NCBIGALE01528059002,NCBIGALE01528059003,NCBIGALE01528059004,NCBIGALE01528059005,NCBIGALE01528059006,NCBIGALE01528059007,NCBIGALE01528059008,NCBIGALE01528059009,NCBIGALE015280590010;NCBIGALE01528059501,NCBIGALE01528059502,NCBIGALE01528059503,NCBIGALE01528059504,NCBIGALE01528059505,NCBIGALE01528059506,NCBIGALE01528059507,NCBIGALE01528059508,NCBIGALE01528059509;NCBIGALE01528060101,NCBIGALE01528060102,NCBIGALE01528060103,NCBIGALE01528060104,NCBIGALE01528060105,NCBIGALE01528060106,NCBIGALE01528060107,NCBIGALE01528060108,NCBIGALE01528060109;NCBIGALE41718901,NCBIGALE41718902,NCBIGALE41718903,NCBIGALE41718904,NCBIGALE41718905,NCBIGALE41718906,NCBIGALE41718907,NCBIGALE41718908,NCBIGALE41718909,NCBIGALE417189010	121,65,55,156,197,48,81,133,102,2345;121,65,55,156,197,48,136,102,2345;121,65,55,156,197,48,133,102,2345;121,65,55,156,197,48,81,136,102,2345	48;344;2345	9;8;8;9	8;8;9	130,170,1585,423,1908,201,665,1870,419;130,170,1585,423,1908,943,1870,419;130,170,1585,423,1908,946,1870,419;130,170,1585,423,1908,201,662,1870,419	130;872;1908	ortholog_one2one	ENSMUSG00000037808	Fam76b	LOC72826	Fam76b	family with sequence similarity 76, member B	ortholog_one2one	ENSG00000077458	FAM76B	LOC143684	FAM76B	family with sequence similarity 76 member B	NA	NA	NA	NA	NA	NA	NA	NA	NA	NA	NA	NA	NA	lincDivg	LOC418993	CEP57	823	lincDivg	n.1.1	LOC418993	CEP57	823	0.64	2.7987094331673e-10	0	NA	NA	NA	NA	NA	NA	NA	NA	NA	NA	NA	NA	NA	NA	NA	NA	NA	NA	NA	NA	NA	NA	NA	NA	NA	NA	NA	NA	NA	NA	NA	NA	NA	NA	NA	NA	NA	NA	NA	NA	NA	NA	NA	NA	NA	NA	NA	NA	NA	NA	burs;rtin;crtx;spln;pine;embr;cecm;lung;chor;utri;ovry;coln;crbl;lymB;adip;pitu;test;ileu;feat;brai;blod;bmdm;hypt;kdny;gizz;thro;jeju;duod;uter;thym;lymT;skin;thyr;isth;denC;pvtc;trch;hert;mono;livr;mscB;hard;magn;optc;nkil;pcrs;cctl	38.3825;24.045;18.29;17.83;17.55;17.09;15.355;12.71;11.465;11.43;11.34;11.225;11.18;10.8375;10.38;10.23;9.8;9.1;9.015;8.445;8.0575;7.85;7.5775;7.4675;7.025;6.92;6.8425;6.38;6.115;6.005;5.67;5.47;4.6775;3.725;3.335;2.215;2.18;2.12;1.86;1.855;1.66;1.605;1.325;0.55;0.17;0.17;0.16	1	47	43	0.48	0	38.3825	burs	24.045	rtin	1.6	0	Standard expression	43	burs;rtin;crtx;spln;pine;embr;cecm;lung;chor;utri;ovry;coln;crbl;lymB;adip;pitu;test;ileu;feat;brai;blod;bmdm;hypt;kdny;gizz;thro;jeju;duod;uter;thym;lymT;skin;thyr;isth;denC;pvtc;trch;hert;mono;livr;mscB;hard;magn	3	2.41;3.24;Inf	/burs;rtin;crtx;spln;pine;embr;cecm;lung;chor;utri;ovry;coln;crbl;lymB;adip;pitu;test;ileu;feat;brai;blod;bmdm;hypt;kdny;gizz;thro;jeju;duod;uter;thym;lymT;skin;thyr;isth;denC;pvtc;trch;hert;mono;livr;mscB;hard;magn/optc/nkil;pcrs;cctl	/43/1/3	NA	NA	nuclear speck	NA	NA		nucleus;nuclear speck;nuclear speck;nuclear speck;nucleus;nuclear speck;nuclear speck;nuclear speck;nucleus;nuclear speck;nuclear speck;nuclear speck;membrane;membrane	protein binding;protein binding;protein binding	NA		nuclear speck;nucleus		family with sequence similarity 76, member B	MGI:1920076	1	1	1	1	NA	NA	NA
LOC418996	CWC15	CWC15 spliceosome associated protein homolog	1	185344874	185365578	+	Ncbi	v106	protein_coding	pcg	ENSGALG00010008409	CWC15	NA	CWC15	ENSGALG00010008409	CWC15	2981	3	XM_046942102;NM_001277823;NM_001277824	1057;974;6912	974;2981;6912	mRNA;mRNA;mRNA	pcg;pcg;pcg	7;7;8	7;7;8	NCBIGALE00127782301,NCBIGALE00127782302,NCBIGALE00127782303,NCBIGALE00127782304,NCBIGALE00127782305,NCBIGALE00127782306,NCBIGALE00127782307;NCBIGALE00127782401,NCBIGALE00127782402,NCBIGALE00127782403,NCBIGALE00127782404,NCBIGALE00127782405,NCBIGALE00127782406,NCBIGALE00127782407;NCBIGALE04694210201,NCBIGALE04694210202,NCBIGALE04694210203,NCBIGALE04694210204,NCBIGALE04694210205,NCBIGALE04694210206,NCBIGALE04694210207,NCBIGALE04694210208	149,139,113,89,111,119,337;66,139,113,89,111,119,337;5706,298,139,113,89,111,119,337	66;406;5706	6;6;7	6;6;7	1886,2162,956,857,7241,612;1771,2162,956,857,7241,612;86,1886,2162,956,857,7241,612	86;2164;7241	ortholog_one2one	ENSMUSG00000004096	Cwc15	LOC66070	Cwc15	CWC15 spliceosome-associated protein	ortholog_one2one	ENSG00000150316	CWC15	LOC51503	CWC15	CWC15 spliceosome associated protein homolog	NA	NA	NA	NA	NA	NA	NA	NA	NA	NA	NA	NA	NA	lincDivg	LOC428090	ENDOD1	7484	lincDivg	n.1.1	LOC428090	ENDOD1	7484	0.38	0.000152233592089552	0	NA	NA	NA	NA	NA	NA	NA	NA	NA	NA	NA	NA	NA	NA	NA	NA	NA	NA	NA	NA	NA	NA	NA	NA	NA	NA	NA	NA	NA	NA	NA	NA	NA	NA	NA	NA	NA	NA	NA	NA	NA	NA	NA	NA	NA	NA	NA	NA	NA	NA	test;gizz;mscB;embr;blod;ovry;crtx;burs;lung;thro;adip;hypt;brai;coln;crbl;spln;pitu;cecm;rtin;pine;utri;jeju;duod;ileu;lymB;feat;uter;trch;bmdm;kdny;hert;lymT;chor;thym;isth;thyr;skin;livr;denC;pvtc;hard;magn;mono;optc;nkil;pcrs;cctl	233.695;197.855;189.85;168.285;166.5125;155.135;153.195;145.47;143.655;137.755;136.285;133.205;129.665;126.06;125.4475;124.7675;122.955;122.25;122.175;102.76;101.075;94.1675;92.6475;91.8675;88.3575;86.56;86.46;86.4;85.905;82.0775;79.76;78.9;77.73;76.115;64.035;61.99;58.75;42.3;34.46;28.0225;25.1125;25.045;17.73;6.27;4.36;1.11;0.93	1	47	46	0.23	0	233.695	test	197.855	gizz	1.18	0	Standard expression	43	test;gizz;mscB;embr;blod;ovry;crtx;burs;lung;thro;adip;hypt;brai;coln;crbl;spln;pitu;cecm;rtin;pine;utri;jeju;duod;ileu;lymB;feat;uter;trch;bmdm;kdny;hert;lymT;chor;thym;isth;thyr;skin;livr;denC;pvtc;hard;magn;mono	3	2.83;3.93;Inf	/test;gizz;mscB;embr;blod;ovry;crtx;burs;lung;thro;adip;hypt;brai;coln;crbl;spln;pitu;cecm;rtin;pine;utri;jeju;duod;ileu;lymB;feat;uter;trch;bmdm;kdny;hert;lymT;chor;thym;isth;thyr;skin;livr;denC;pvtc;hard;magn;mono/optc;nkil/pcrs;cctl	/43/2/2	NA	mRNA splicing, via spliceosome;mRNA processing;RNA splicing;mRNA cis splicing, via spliceosome	spliceosomal complex;catalytic step 2 spliceosome;Prp19 complex;nucleus;mitochondrion;nuclear speck;U2-type catalytic step 2 spliceosome	RNA binding	NA	mRNA splicing, via spliceosome;mRNA processing;RNA splicing;mRNA splicing, via spliceosome;mRNA splicing, via spliceosome;mRNA splicing, via spliceosome;mRNA splicing, via spliceosome;mRNA cis splicing, via spliceosome	spliceosomal complex;nucleus;nucleus;spliceosomal complex;nuclear speck;mitochondrion;catalytic step 2 spliceosome;nucleoplasm;Prp19 complex;spliceosomal complex;U2-type catalytic step 2 spliceosome;catalytic step 2 spliceosome	RNA binding;protein binding;RNA binding	NA	mRNA splicing, via spliceosome;RNA splicing;mRNA processing;mRNA cis splicing, via spliceosome	spliceosomal complex;mitochondrion;nucleus;nuclear speck;catalytic step 2 spliceosome;U2-type catalytic step 2 spliceosome;Prp19 complex	RNA binding	CWC15 spliceosome-associated protein	MGI:1913320	1	1	1	1	1	NA	NA
LOC418997	ANKRD49	ankyrin repeat domain 49	1	185501989	185504444	-	Ncbi	v106	protein_coding	pcg	ENSGALG00010008492	ANKRD49	NA	ANKRD49	ENSGALG00010008492	ANKRD49	1298	3	XM_003640591;XM_040671841;XM_417191	1276;1348;1271	1271;1298;1348	mRNA;mRNA;mRNA	pcg;pcg;pcg	3;3;3	3;3;3	NCBIGALE00364059101,NCBIGALE00364059102,NCBIGALE00364059103;NCBIGALE04067184101,NCBIGALE04067184102,NCBIGALE04067184103;NCBIGALE41719101,NCBIGALE41719102,NCBIGALE41719103	33,286,957;105,286,957;28,286,957	28;433;957	2;2;2	2;2;2	358,824;286,824;282,824	282;566;824	ortholog_one2one	ENSMUSG00000031931	Ankrd49	LOC56503	Ankrd49	ankyrin repeat domain 49	ortholog_one2one	ENSG00000168876	ANKRD49	LOC54851	ANKRD49	ankyrin repeat domain 49	NA	NA	NA	NA	NA	NA	NA	NA	NA	NA	NA	NA	NA	lincDivg;lincDivg;lincSSup	LOC395555;LOC395555;LOC101751913	MRE11;MRE11;C11orf97	111;192;922	lincDivg	n.n.n	LOC395555	MRE11	111	0.58	7.57608046670706e-09	0	NA	NA	NA	NA	NA	NA	NA	NA	NA	NA	NA	NA	NA	NA	NA	NA	NA	NA	NA	NA	NA	NA	NA	NA	NA	NA	NA	NA	NA	NA	NA	NA	NA	NA	NA	NA	NA	NA	NA	NA	NA	NA	NA	NA	NA	NA	NA	NA	NA	NA	test;ovry;embr;brai;hypt;crtx;crbl;blod;coln;gizz;lung;uter;pine;cecm;trch;pitu;rtin;ileu;mscB;feat;chor;spln;jeju;duod;kdny;thro;utri;bmdm;burs;adip;isth;skin;hert;thyr;lymB;pvtc;livr;magn;denC;hard;thym;lymT;mono;optc;nkil;pcrs;cctl	44.24;30.41;29.58;29.26;25.21;23.89;23.8025;22.9325;22.62;22.18;21.68;21.63;20.08;19.62;18.445;18.055;17.12;15.2825;14.91;14.9025;14.705;14.575;14.5075;14.4775;13.425;12.61;12.61;12.55;12.525;11.335;10.79;9.21;9.11;7.5825;6.615;6.5575;6.265;4.87;4.625;3.7525;2.9;2.275;1.545;1.37;0.33;0.24;0.15	1	47	44	0.37	0	44.24	test	30.41	ovry	1.45	0	Standard expression	44	test;ovry;embr;brai;hypt;crtx;crbl;blod;coln;gizz;lung;uter;pine;cecm;trch;pitu;rtin;ileu;mscB;feat;chor;spln;jeju;duod;kdny;thro;utri;bmdm;burs;adip;isth;skin;hert;thyr;lymB;pvtc;livr;magn;denC;hard;thym;lymT;mono;optc	2	4.15;Inf	/test;ovry;embr;brai;hypt;crtx;crbl;blod;coln;gizz;lung;uter;pine;cecm;trch;pitu;rtin;ileu;mscB;feat;chor;spln;jeju;duod;kdny;thro;utri;bmdm;burs;adip;isth;skin;hert;thyr;lymB;pvtc;livr;magn;denC;hard;thym;lymT;mono;optc/nkil;pcrs;cctl	/44/3	NA	positive regulation of DNA-templated transcription	cytosol	protein binding	NA	cell differentiation;positive regulation of DNA-templated transcription;spermatogenesis;positive regulation of DNA-templated transcription;cell differentiation;positive regulation of DNA-templated transcription;spermatogenesis;positive regulation of DNA-templated transcription	nucleus;nucleus;cytosol;nucleus;nucleus;cytosol	protein binding;protein binding;protein binding;protein binding;protein binding	NA	positive regulation of DNA-templated transcription;spermatogenesis;cell differentiation	nucleus;cytosol	protein binding	ankyrin repeat domain 49	MGI:1930842	1	1	1	1	NA	NA	NA
LOC418998	HEPHL1	hephaestin like 1	1	185572780	185627673	-	Ncbi	v106	protein_coding	pcg	ENSGALG00010008641	HEPHL1	NA	HEPHL1	ENSGALG00010008641	HEPHL1	5662	5	XM_025146895;XM_046899742;XM_046899741;XM_015280492;XM_025146896	5205;5250;4536;7406;5915	4536;5662;7406	mRNA;mRNA;mRNA;mRNA;mRNA	pcg;pcg;pcg;pcg;pcg	20;22;19;22;23	19;21;23	NCBIGALE01528049201,NCBIGALE01528049202,NCBIGALE01528049203,NCBIGALE01528049204,NCBIGALE01528049205,NCBIGALE01528049206,NCBIGALE01528049207,NCBIGALE01528049208,NCBIGALE01528049209,NCBIGALE015280492010,NCBIGALE015280492011,NCBIGALE015280492012,NCBIGALE015280492013,NCBIGALE015280492014,NCBIGALE015280492015,NCBIGALE015280492016,NCBIGALE015280492017,NCBIGALE015280492018,NCBIGALE015280492019,NCBIGALE015280492020;NCBIGALE02514689501,NCBIGALE02514689502,NCBIGALE02514689503,NCBIGALE02514689504,NCBIGALE02514689505,NCBIGALE02514689506,NCBIGALE02514689507,NCBIGALE02514689508,NCBIGALE02514689509,NCBIGALE025146895010,NCBIGALE025146895011,NCBIGALE025146895012,NCBIGALE025146895013,NCBIGALE025146895014,NCBIGALE025146895015,NCBIGALE025146895016,NCBIGALE025146895017,NCBIGALE025146895018,NCBIGALE025146895019,NCBIGALE025146895020,NCBIGALE025146895021,NCBIGALE025146895022;NCBIGALE02514689601,NCBIGALE02514689602,NCBIGALE02514689603,NCBIGALE02514689604,NCBIGALE02514689605,NCBIGALE02514689606,NCBIGALE02514689607,NCBIGALE02514689608,NCBIGALE02514689609,NCBIGALE025146896010,NCBIGALE025146896011,NCBIGALE025146896012,NCBIGALE025146896013,NCBIGALE025146896014,NCBIGALE025146896015,NCBIGALE025146896016,NCBIGALE025146896017,NCBIGALE025146896018,NCBIGALE025146896019;NCBIGALE04689974101,NCBIGALE04689974102,NCBIGALE04689974103,NCBIGALE04689974104,NCBIGALE04689974105,NCBIGALE04689974106,NCBIGALE04689974107,NCBIGALE04689974108,NCBIGALE04689974109,NCBIGALE046899741010,NCBIGALE046899741011,NCBIGALE046899741012,NCBIGALE046899741013,NCBIGALE046899741014,NCBIGALE046899741015,NCBIGALE046899741016,NCBIGALE046899741017,NCBIGALE046899741018,NCBIGALE046899741019,NCBIGALE046899741020,NCBIGALE046899741021,NCBIGALE046899741022;NCBIGALE04689974201,NCBIGALE04689974202,NCBIGALE04689974203,NCBIGALE04689974204,NCBIGALE04689974205,NCBIGALE04689974206,NCBIGALE04689974207,NCBIGALE04689974208,NCBIGALE04689974209,NCBIGALE046899742010,NCBIGALE046899742011,NCBIGALE046899742012,NCBIGALE046899742013,NCBIGALE046899742014,NCBIGALE046899742015,NCBIGALE046899742016,NCBIGALE046899742017,NCBIGALE046899742018,NCBIGALE046899742019,NCBIGALE046899742020,NCBIGALE046899742021,NCBIGALE046899742022,NCBIGALE046899742023	435,245,213,180,255,169,140,132,212,151,213,214,140,141,107,223,140,160,81,1654;164,169,147,245,213,180,255,169,140,132,212,151,213,214,140,141,107,223,140,160,81,1654;137,87,180,255,169,140,132,212,151,213,214,140,141,107,223,140,160,81,1654;1339,1150,147,245,213,180,255,169,140,132,212,151,213,214,140,141,107,223,140,160,81,1654;164,665,169,147,245,213,180,255,169,140,132,212,151,213,214,140,141,107,223,140,160,81,1654	81;267;1654	19;21;18;21;22	18;20;22	8257,915,1705,1003,833,676,173,2440,443,1160,1170,1216,925,2186,430,685,629,1018,80;18143,233,13602,915,1705,1003,833,676,173,2440,443,1160,1170,1216,925,2186,430,685,629,1018,80;76,1543,1003,833,676,173,2440,443,1160,1170,1216,925,2186,430,685,629,1018,80;7536,233,13602,915,1705,1003,833,676,173,2440,443,1160,1170,1216,925,2186,430,685,629,1018,80;17162,317,233,13602,915,1705,1003,833,676,173,2440,443,1160,1170,1216,925,2186,430,685,629,1018,80	76;1786;18143	ortholog_one2one	ENSMUSG00000031936	Hephl1	LOC244698	Hephl1	hephaestin-like 1	ortholog_one2one	ENSG00000181333	HEPHL1	LOC341208	HEPHL1	hephaestin like 1	NA	NA	NA	NA	NA	NA	NA	NA	NA	NA	NA	NA	NA	lncgASexCont;lncgASinOvlp;lincSSup	FRAGALG000000066351;LOC418999;LOC772164	FRAGALG000000066351;TM4SF1a;PANX1	0;0;2720	lncgASexCont	n.n.n	FRAGALG000000066351	FRAGALG000000066351	0	0.22	0.0502396425803098	0	NA	NA	NA	NA	NA	NA	NA	NA	NA	NA	NA	NA	NA	NA	NA	NA	NA	NA	NA	NA	NA	NA	NA	NA	NA	NA	NA	NA	NA	NA	NA	NA	NA	NA	NA	NA	NA	NA	NA	NA	NA	NA	NA	NA	NA	NA	NA	NA	NA	NA	feat;denC;mono;gizz;thro;cecm;bmdm;isth;coln;uter;skin;duod;utri;ileu;blod;pvtc;rtin;jeju;lung;test;kdny;crtx;magn;nkil;ovry;crbl;burs;spln;trch;thym;brai;adip;hert;thyr;livr;pine;hypt;pcrs;chor;hard;mscB;lymB;cctl;embr;lymT;optc;pitu	8.69;6.665;3.25;3.2;2.935;1.675;1.445;1.145;1.065;0.82;0.65;0.6425;0.62;0.5125;0.475;0.42;0.405;0.345;0.34;0.34;0.265;0.21;0.175;0.17;0.145;0.1325;0.12;0.1;0.085;0.0825;0.0425;0.04;0.04;0.035;0.03;0.03;0.02;0.02;0.015;0.015;0.015;0.0125;0.01;0.01;0.01;0;0	1	28	9	0.85	0	8.69	feat	6.665	denC	1.3	2	Standard expression	2	feat;denC	2	2.05;Inf	/feat;denC/mono;gizz;thro;cecm;bmdm;isth;coln;uter;skin;duod;utri;ileu;blod;pvtc;rtin;jeju;lung;test;kdny;crtx;magn;nkil;ovry;crbl;burs;spln;trch;thym;brai;adip;hert;thyr;livr;pine;hypt;pcrs;chor;hard;mscB;lymB;cctl;embr;lymT	/2/43	NA	cellular iron ion homeostasis	NA	oxidoreductase activity;copper ion binding;ferroxidase activity	ABNORMAL HAIR JOINT LAXITY AND DEVELOPMENTAL DELAY	ion transport;cellular iron ion homeostasis;copper ion transport;iron ion transport;iron ion homeostasis;iron ion homeostasis	membrane;plasma membrane	oxidoreductase activity;copper ion binding;metal ion binding;ferroxidase activity;ferroxidase activity;oxidoreductase activity;ferroxidase activity	abnormal coat/ hair morphology;abnormal hair texture;abnormal humoral immune response;abnormal immune system morphology;abnormal lymph node morphology;abnormal spleen morphology;abnormal vibrissa morphology;curly vibrissae;darkened coat color;enlarged spleen;enlarged thymus;focal hair loss;increased B cell derived lymphoma incidence;increased lymphoma incidence;premature death;sparse vibrissae;wavy vibrissae	ion transport;cellular iron ion homeostasis;copper ion transport;iron ion homeostasis;iron ion transport	membrane;plasma membrane	oxidoreductase activity;copper ion binding;metal ion binding;ferroxidase activity	hephaestin-like 1	MGI:2685355	1	1	1	2	NA	NA	NA
LOC418999	TM4SF1a	transmembrane 4 L six family member 1a	1	185616737	185633119	+	Ncbi	v106	protein_coding	pcg	ENSGALG00010008664	TM4SF1a	NA	TM4SF1a	ENSGALG00010008664	TM4SF1a	2721	7	XM_040700342;XM_040700359;NM_001277830;NM_001277831;XM_046942111;XM_015280003;NM_001277832	2729;2726;2632;2635;2802;2799;2726	2632;2721;2802	mRNA;mRNA;mRNA;mRNA;mRNA;mRNA;mRNA	pcg;pcg;pcg;pcg;pcg;pcg;pcg	7;7;6;6;7;7;7	6;7;7	NCBIGALE00127783001,NCBIGALE00127783002,NCBIGALE00127783003,NCBIGALE00127783004,NCBIGALE00127783005,NCBIGALE00127783006,NCBIGALE00127783007;NCBIGALE00127783101,NCBIGALE00127783102,NCBIGALE00127783103,NCBIGALE00127783104,NCBIGALE00127783105,NCBIGALE00127783106,NCBIGALE00127783107;NCBIGALE00127783201,NCBIGALE00127783202,NCBIGALE00127783203,NCBIGALE00127783204,NCBIGALE00127783205,NCBIGALE00127783206;NCBIGALE01528000301,NCBIGALE01528000302,NCBIGALE01528000303,NCBIGALE01528000304,NCBIGALE01528000305,NCBIGALE01528000306;NCBIGALE04070034201,NCBIGALE04070034202,NCBIGALE04070034203,NCBIGALE04070034204,NCBIGALE04070034205,NCBIGALE04070034206,NCBIGALE04070034207;NCBIGALE04070035901,NCBIGALE04070035902,NCBIGALE04070035903,NCBIGALE04070035904,NCBIGALE04070035905,NCBIGALE04070035906,NCBIGALE04070035907;NCBIGALE04694211101,NCBIGALE04694211102,NCBIGALE04694211103,NCBIGALE04694211104,NCBIGALE04694211105,NCBIGALE04694211106,NCBIGALE04694211107	81,94,183,66,146,187,1972;81,94,180,66,146,187,1972;81,180,66,146,187,1972;81,183,66,146,187,1972;81,167,183,66,146,187,1972;81,167,180,66,146,187,1972;81,91,183,66,146,187,1972	66;405;1972	6;6;5;5;6;6;6	5;6;6	294,2757,3508,5835,769,497;294,2760,3508,5835,769,497;3147,3508,5835,769,497;3144,3508,5835,769,497;221,2757,3508,5835,769,497;221,2760,3508,5835,769,497;297,2757,3508,5835,769,497	221;2392;5835	NA	NA	NA	NA	NA	NA	NA	NA	NA	NA	NA	NA	NA	NA	NA	NA	NA	NA	NA	NA	NA	NA	NA	NA	NA	lncgASinOvlp;lincSSup	LOC418998;LOC428094	HEPHL1;LOC428094	0;3446	lncgASinOvlp	n.n.n	LOC418998	HEPHL1	0	0.11	0.294970931420932	0	NA	NA	NA	NA	NA	NA	NA	NA	NA	NA	NA	NA	NA	NA	NA	NA	NA	NA	NA	NA	NA	NA	NA	NA	NA	NA	NA	NA	NA	NA	NA	NA	NA	NA	NA	NA	NA	NA	NA	NA	NA	NA	NA	NA	NA	NA	NA	NA	NA	NA	rtin;livr;test;lung;trch;isth;magn;spln;skin;blod;mono;crtx;denC;duod;cctl;mscB;pcrs;thym;coln;kdny;thyr;hypt;ileu;adip;bmdm;brai;burs;cecm;chor;crbl;embr;feat;gizz;hard;hert;jeju;lymB;lymT;nkil;optc;ovry;pine;pitu;pvtc;thro;uter;utri	39.37;38.515;2.59;0.115;0.1;0.07;0.06;0.0425;0.04;0.0325;0.03;0.015;0.015;0.015;0.01;0.01;0.01;0.0075;0.005;0.005;0.005;0.0025;0.0025;0;0;0;0;0;0;0;0;0;0;0;0;0;0;0;0;0;0;0;0;0;0;0;0	1	5	3	0.97	1	39.37	rtin	38.515	livr	1.02	24	Standard expression	2	rtin;livr	5	14.87;22.52;2;2;Inf	/rtin;livr/test/lung;trch;isth;magn;spln;skin;blod;mono/crtx;denC;duod;cctl;mscB;pcrs;thym;coln;kdny;thyr/hypt;ileu	/2/1/8/10/2	NA	NA	integral component of membrane;membrane	NA	NA	NA	NA	NA	NA	NA	NA	NA	NA	NA	1	1	1	1	NA	NA	NA
LOC419000	MED17	mediator complex subunit 17	1	185665530	185679510	-	Ncbi	v106	protein_coding	pcg	ENSGALG00010008775	MED17	NA	MED17	ENSGALG00010008775	MED17	3094	1	NM_001006280	3094	3094;3094;3094	mRNA	pcg	12	12;12;12	NCBIGALE00100628001,NCBIGALE00100628002,NCBIGALE00100628003,NCBIGALE00100628004,NCBIGALE00100628005,NCBIGALE00100628006,NCBIGALE00100628007,NCBIGALE00100628008,NCBIGALE00100628009,NCBIGALE001006280010,NCBIGALE001006280011,NCBIGALE001006280012	249,167,220,137,85,153,131,185,138,118,160,1351	85;258;1351	11	11;11;11	1002,485,1373,108,515,720,665,374,1445,1216,2995	108;991;2995	ortholog_one2one	ENSMUSG00000031935	Med17	LOC234959	Med17	mediator complex subunit 17	ortholog_one2one	ENSG00000042429	MED17	LOC9440	MED17	mediator complex subunit 17	NA	NA	NA	NA	NA	NA	NA	NA	NA	NA	NA	NA	NA	lncgASexOvlp	LOC100859821	VSTM5	0	lncgASexOvlp	1.1.1	LOC100859821	VSTM5	0	0.24	0.0154648886384735	0	NA	NA	NA	NA	NA	NA	NA	NA	NA	NA	NA	NA	NA	NA	NA	NA	NA	NA	NA	NA	NA	NA	NA	NA	NA	NA	NA	NA	NA	NA	NA	NA	NA	NA	NA	NA	NA	NA	NA	NA	NA	NA	NA	NA	NA	NA	NA	NA	NA	NA	rtin;blod;pine;ovry;thro;crtx;embr;brai;spln;crbl;burs;coln;test;hypt;gizz;utri;lung;bmdm;adip;pitu;cecm;uter;feat;ileu;jeju;duod;chor;mscB;lymB;kdny;lymT;isth;thyr;skin;trch;denC;nkil;thym;livr;hert;pvtc;mono;hard;magn;optc;pcrs;cctl	63.05;59.6475;44.22;43.955;43.175;39.79;36.45;35.625;34.51;33.8825;32.3275;30.785;28.75;28.6225;27.335;25.695;25.23;24.53;24.105;23.7;23.05;21.28;18.9575;17.9925;17.83;17.3125;16.925;16.25;15.1375;15.025;14.54;12.325;12.3;12.21;10.295;9.97;7.24;7.0825;6.81;6.73;6.23;5.15;4.64;4.48;1.49;0.33;0.25	1	47	45	0.33	0	63.05	rtin	59.6475	blod	1.06	0	Standard expression	44	rtin;blod;pine;ovry;thro;crtx;embr;brai;spln;crbl;burs;coln;test;hypt;gizz;utri;lung;bmdm;adip;pitu;cecm;uter;feat;ileu;jeju;duod;chor;mscB;lymB;kdny;lymT;isth;thyr;skin;trch;denC;nkil;thym;livr;hert;pvtc;mono;hard;magn	3	3.01;4.52;Inf	/rtin;blod;pine;ovry;thro;crtx;embr;brai;spln;crbl;burs;coln;test;hypt;gizz;utri;lung;bmdm;adip;pitu;cecm;uter;feat;ileu;jeju;duod;chor;mscB;lymB;kdny;lymT;isth;thyr;skin;trch;denC;nkil;thym;livr;hert;pvtc;mono;hard;magn/optc/pcrs;cctl	/44/1/2	NA	regulation of transcription by RNA polymerase II;RNA metabolic process;regulation of gene expression;gene expression;somatic stem cell population maintenance;positive regulation of DNA-templated transcription;positive regulation of transcription by RNA polymerase II;positive regulation of transcription initiation by RNA polymerase II;DNA-templated transcription	mediator complex;nucleus;core mediator complex;transcription regulator complex	transcription coregulator activity;transcription coactivator activity;nuclear receptor coactivator activity;nuclear thyroid hormone receptor binding	Infantile cerebral and cerebellar atrophy with postnatal progressive microcephaly;Microcephaly postnatal progressive with seizures and brain atrophy	regulation of transcription by RNA polymerase II;regulation of gene expression;gene expression;positive regulation of DNA-templated transcription;positive regulation of transcription initiation by RNA polymerase II;RNA metabolic process;regulation of transcription by RNA polymerase II;positive regulation of transcription elongation by RNA polymerase II;RNA polymerase II preinitiation complex assembly;positive regulation of transcription initiation by RNA polymerase II;regulation of transcription by RNA polymerase II;transcription initiation at RNA polymerase II promoter;regulation of transcription by RNA polymerase II;positive regulation of transcription by RNA polymerase II;protein ubiquitination;somatic stem cell population maintenance;DNA-templated transcription;regulation of transcription by RNA polymerase II;regulation of gene expression;gene expression;RNA metabolic process;DNA-templated transcription;regulation of transcription by RNA polymerase II;regulation of gene expression;gene expression;RNA metabolic process;DNA-templated transcription;regulation of transcription by RNA polymerase II;regulation of gene expression;gene expression;RNA metabolic process;DNA-templated transcription;regulation of transcription by RNA polymerase II;regulation of gene expression;gene expression;RNA metabolic process;DNA-templated transcription;regulation of transcription by RNA polymerase II;regulation of gene expression;gene expression;RNA metabolic process;regulation of transcription by RNA polymerase II;DNA-templated transcription;regulation of gene expression;gene expression;RNA metabolic process;DNA-templated transcription;regulation of transcription by RNA polymerase II;regulation of gene expression;gene expression;RNA metabolic process;DNA-templated transcription;regulation of transcription by RNA polymerase II;regulation of gene expression;gene expression;RNA metabolic process;regulation of transcription by RNA polymerase II;DNA-templated transcription;regulation of gene expression;gene expression;RNA metabolic process;regulation of transcription by RNA polymerase II;DNA-templated transcription;regulation of gene expression;gene expression;RNA metabolic process;regulation of transcription by RNA polymerase II;DNA-templated transcription;regulation of gene expression;gene expression;RNA metabolic process;regulation of transcription by RNA polymerase II;DNA-templated transcription;regulation of gene expression;gene expression;RNA metabolic process;DNA-templated transcription;regulation of transcription by RNA polymerase II;regulation of gene expression;gene expression;RNA metabolic process;DNA-templated transcription;regulation of transcription by RNA polymerase II;regulation of gene expression;gene expression;RNA metabolic process;DNA-templated transcription;regulation of transcription by RNA polymerase II;regulation of gene expression;gene expression;RNA metabolic process	mediator complex;nucleus;nucleus;membrane;mediator complex;nucleoplasm;core mediator complex;mediator complex;transcription regulator complex;core mediator complex;ubiquitin ligase complex;nucleus;mediator complex;nucleus;mediator complex;nucleus;mediator complex;nucleus;mediator complex;nucleus;mediator complex;mediator complex;nucleus;nucleus;mediator complex;nucleus;mediator complex;mediator complex;nucleus;mediator complex;nucleus;mediator complex;nucleus;mediator complex;nucleus;nucleus;mediator complex;nucleus;mediator complex;nucleus;mediator complex	transcription coregulator activity;protein binding;transcription coactivator activity;nuclear receptor coactivator activity;nuclear receptor coactivator activity;transcription coregulator activity;transcription coactivator activity;transcription coregulator activity;nuclear vitamin D receptor binding;nuclear thyroid hormone receptor binding;ubiquitin protein ligase activity;transcription coregulator activity;transcription coregulator activity;transcription coregulator activity;transcription coregulator activity;transcription coregulator activity;transcription coregulator activity;transcription coregulator activity;transcription coregulator activity;transcription coregulator activity;transcription coregulator activity;transcription coregulator activity;transcription coregulator activity;transcription coregulator activity;transcription coregulator activity;transcription coregulator activity	embryonic lethality prior to organogenesis;preweaning lethality complete penetrance;preweaning lethality incomplete penetrance	regulation of transcription by RNA polymerase II;positive regulation of transcription by RNA polymerase II;somatic stem cell population maintenance;RNA metabolic process;protein ubiquitination;regulation of gene expression;gene expression;positive regulation of DNA-templated transcription;positive regulation of transcription initiation by RNA polymerase II;positive regulation of transcription elongation by RNA polymerase II;RNA polymerase II preinitiation complex assembly;DNA-templated transcription	mediator complex;nucleus;ubiquitin ligase complex;transcription regulator complex;nucleoplasm;core mediator complex	transcription coregulator activity;protein binding;transcription coactivator activity;ubiquitin protein ligase activity;nuclear thyroid hormone receptor binding;nuclear receptor coactivator activity	mediator complex subunit 17	MGI:2182585	1	1	1	1	NA	NA	NA
LOC419001	C11orf54	C11orf54 homolog	1	185679804	185689198	-	Ncbi	v106	protein_coding	pcg	ENSGALG00010008793	C11orf54	NA	C11orf54	ENSGALG00010008793	C11orf54	1311	3	NM_001277277;XM_046942115;XM_040700391	1359;1412;1161	1161;1311;1412	mRNA;mRNA;mRNA	pcg;pcg;pcg	9;10;8	8;9;10	NCBIGALE00127727701,NCBIGALE00127727702,NCBIGALE00127727703,NCBIGALE00127727704,NCBIGALE00127727705,NCBIGALE00127727706,NCBIGALE00127727707,NCBIGALE00127727708,NCBIGALE00127727709;NCBIGALE04070039101,NCBIGALE04070039102,NCBIGALE04070039103,NCBIGALE04070039104,NCBIGALE04070039105,NCBIGALE04070039106,NCBIGALE04070039107,NCBIGALE04070039108,NCBIGALE04070039109,NCBIGALE040700391010;NCBIGALE04694211501,NCBIGALE04694211502,NCBIGALE04694211503,NCBIGALE04694211504,NCBIGALE04694211505,NCBIGALE04694211506,NCBIGALE04694211507,NCBIGALE04694211508	119,124,99,74,102,177,150,117,397;98,74,124,99,74,102,177,150,117,397;98,124,99,74,102,150,117,397	74;146;397	8;9;7	7;8;9	1936,1201,893,774,230,719,588,1703;986,877,1201,893,774,230,719,588,1703;1936,1201,893,774,1125,588,1703	230;1010;1936	ortholog_one2one	ENSMUSG00000031938	4931406C07Rik	LOC70984	4931406C07Rik	RIKEN cDNA 4931406C07 gene	ortholog_one2one	ENSG00000182919	C11orf54	LOC28970	C11orf54	chromosome 11 open reading frame 54	NA	NA	NA	NA	NA	NA	NA	NA	NA	NA	NA	NA	NA	lincDivg;lincDivg	LOC419002;LOC419002	TAF1D;TAF1D	63;84	lincDivg	n.1.1	LOC419002	TAF1D	63	0.35	0.000624879527275092	0	NA	NA	NA	NA	NA	NA	NA	NA	NA	NA	NA	NA	NA	NA	NA	NA	NA	NA	NA	NA	NA	NA	NA	NA	NA	NA	NA	NA	NA	NA	NA	NA	NA	NA	NA	NA	NA	NA	NA	NA	NA	NA	NA	NA	NA	NA	NA	NA	NA	NA	kdny;livr;duod;jeju;ileu;cecm;coln;bmdm;ovry;spln;burs;pine;lung;adip;blod;pitu;uter;denC;test;brai;isth;lymB;embr;thro;thyr;hypt;crbl;mscB;feat;rtin;chor;mono;utri;pvtc;crtx;gizz;trch;nkil;skin;magn;lymT;hard;hert;thym;optc;pcrs;cctl	175.45;84.32;74.9825;67.2125;62.09;54.2;52.975;33.295;21.99;21.535;21.4875;19.62;18.27;16.46;16.0525;15.9875;13.87;13.435;13.24;13.1375;12.625;12.4925;11.95;11.555;10.915;10.7625;10.11;10.095;9.7125;9.69;9.325;8.855;8.625;8.155;7.805;7.505;7.045;6.21;5.4;4.715;3.01;2.8175;2.72;2.54;0.8;0.42;0.35	1	47	44	0.51	0	175.45	kdny	84.32	livr	2.08	0	Standard expression	1	kdny	3	2.08;3.17;Inf	/kdny/livr;duod;jeju;ileu;cecm;coln;bmdm;ovry;spln;burs;pine;lung;adip;blod;pitu;uter;denC;test;brai;isth;lymB;embr;thro;thyr;hypt;crbl;mscB;feat;rtin;chor;mono;utri;pvtc;crtx;gizz;trch;nkil;skin;magn;lymT;hard;hert;thym/optc;pcrs;cctl	/1/43/3	NA	NA	nucleus;nucleoplasm;nuclear body	zinc ion binding;hydrolase activity, acting on ester bonds	NA		nucleus;nucleoplasm;nuclear body;nucleus;extracellular exosome;nucleus;nucleus;nucleoplasm;nuclear body;nucleus;extracellular exosome;nucleus;nucleus;nucleoplasm;nuclear body;nucleus;nucleoplasm;nuclear body;nucleus;extracellular exosome;nucleus;nucleus;nucleoplasm;nuclear body;nucleus;extracellular exosome;nucleus;nucleus;nucleoplasm;nuclear body;nucleus;nucleus;nucleoplasm;nuclear body;nucleus;nucleoplasm;nuclear body;nucleus;nucleoplasm;nuclear body;nucleus;nucleoplasm;nuclear body;nucleus;nucleus;nucleoplasm;nuclear body;nucleus;nucleoplasm;nuclear body;nucleus;extracellular exosome;nucleus	metal ion binding;hydrolase activity;protein binding;zinc ion binding;hydrolase activity, acting on ester bonds;zinc ion binding;hydrolase activity, acting on ester bonds;metal ion binding;hydrolase activity;protein binding;zinc ion binding;hydrolase activity, acting on ester bonds;zinc ion binding;hydrolase activity, acting on ester bonds;metal ion binding;hydrolase activity;protein binding;zinc ion binding;hydrolase activity, acting on ester bonds;zinc ion binding;hydrolase activity, acting on ester bonds;metal ion binding;hydrolase activity;protein binding;zinc ion binding;hydrolase activity, acting on ester bonds;zinc ion binding;hydrolase activity, acting on ester bonds;metal ion binding;hydrolase activity;protein binding;zinc ion binding;hydrolase activity, acting on ester bonds;zinc ion binding;hydrolase activity, acting on ester bonds	abnormal eye anterior chamber depth;abnormal retina inner nuclear layer morphology;increased heart rate variability		nucleus;nuclear body;nucleoplasm	metal ion binding;hydrolase activity;zinc ion binding;hydrolase activity, acting on ester bonds	RIKEN cDNA 4931406C07 gene	MGI:1918234	1	1	1	1	NA	NA	NA
LOC419002	TAF1D	TATA-box binding protein associated factor, RNA polymerase I subunit D	1	185689261	185700123	+	Ncbi	v106	protein_coding	pcg	NA	NA	NA	NA	ENSGALG00010008821;ENSGALG00010009364	NA	2375	11	XM_040671911;XM_040671921;XM_040671919;XM_417196;XM_015280465;XM_040671918;XM_015280475;XM_040671923;XM_040671922;XM_040671924;XM_046899819	1935;1877;3523;1889;2801;3511;1891;3467;1833;1449;1947	1449;2375;3523	mRNA;mRNA;mRNA;mRNA;mRNA;mRNA;mRNA;mRNA;mRNA;mRNA;mRNA	pcg;pcg;pcg;pcg;pcg;pcg;pcg;pcg;pcg;pcg;pcg	14;13;12;13;13;12;13;11;12;8;14	8;12;14	NCBIGALE01528046501,NCBIGALE01528046502,NCBIGALE01528046503,NCBIGALE01528046504,NCBIGALE01528046505,NCBIGALE01528046506,NCBIGALE01528046507,NCBIGALE01528046508,NCBIGALE01528046509,NCBIGALE015280465010,NCBIGALE015280465011,NCBIGALE015280465012,NCBIGALE015280465013,NCBIGALE015280465014;NCBIGALE01528047501,NCBIGALE01528047502,NCBIGALE01528047503,NCBIGALE01528047504,NCBIGALE01528047505,NCBIGALE01528047506,NCBIGALE01528047507,NCBIGALE01528047508,NCBIGALE01528047509,NCBIGALE015280475010,NCBIGALE015280475011,NCBIGALE015280475012,NCBIGALE015280475013;NCBIGALE04067191101,NCBIGALE04067191102,NCBIGALE04067191103,NCBIGALE04067191104,NCBIGALE04067191105,NCBIGALE04067191106,NCBIGALE04067191107,NCBIGALE04067191108,NCBIGALE04067191109,NCBIGALE040671911010,NCBIGALE040671911011,NCBIGALE040671911012;NCBIGALE04067191801,NCBIGALE04067191802,NCBIGALE04067191803,NCBIGALE04067191804,NCBIGALE04067191805,NCBIGALE04067191806,NCBIGALE04067191807,NCBIGALE04067191808,NCBIGALE04067191809,NCBIGALE040671918010,NCBIGALE040671918011,NCBIGALE040671918012,NCBIGALE040671918013;NCBIGALE04067191901,NCBIGALE04067191902,NCBIGALE04067191903,NCBIGALE04067191904,NCBIGALE04067191905,NCBIGALE04067191906,NCBIGALE04067191907,NCBIGALE04067191908,NCBIGALE04067191909,NCBIGALE040671919010,NCBIGALE040671919011,NCBIGALE040671919012,NCBIGALE040671919013;NCBIGALE04067192101,NCBIGALE04067192102,NCBIGALE04067192103,NCBIGALE04067192104,NCBIGALE04067192105,NCBIGALE04067192106,NCBIGALE04067192107,NCBIGALE04067192108,NCBIGALE04067192109,NCBIGALE040671921010,NCBIGALE040671921011,NCBIGALE040671921012;NCBIGALE04067192201,NCBIGALE04067192202,NCBIGALE04067192203,NCBIGALE04067192204,NCBIGALE04067192205,NCBIGALE04067192206,NCBIGALE04067192207,NCBIGALE04067192208,NCBIGALE04067192209,NCBIGALE040671922010,NCBIGALE040671922011,NCBIGALE040671922012,NCBIGALE040671922013;NCBIGALE04067192301,NCBIGALE04067192302,NCBIGALE04067192303,NCBIGALE04067192304,NCBIGALE04067192305,NCBIGALE04067192306,NCBIGALE04067192307,NCBIGALE04067192308,NCBIGALE04067192309,NCBIGALE040671923010,NCBIGALE040671923011;NCBIGALE04067192401,NCBIGALE04067192402,NCBIGALE04067192403,NCBIGALE04067192404,NCBIGALE04067192405,NCBIGALE04067192406,NCBIGALE04067192407,NCBIGALE04067192408,NCBIGALE04067192409,NCBIGALE040671924010,NCBIGALE040671924011,NCBIGALE040671924012;NCBIGALE04689981901,NCBIGALE04689981902,NCBIGALE04689981903,NCBIGALE04689981904,NCBIGALE04689981905,NCBIGALE04689981906,NCBIGALE04689981907,NCBIGALE04689981908;NCBIGALE41719601,NCBIGALE41719602,NCBIGALE41719603,NCBIGALE41719604,NCBIGALE41719605,NCBIGALE41719606,NCBIGALE41719607,NCBIGALE41719608,NCBIGALE41719609,NCBIGALE417196010,NCBIGALE417196011,NCBIGALE417196012,NCBIGALE417196013,NCBIGALE417196014	68,240,460,176,70,277,44,56,38,71,58,59,58,260;68,240,460,176,70,277,44,56,38,71,59,58,260;68,240,460,176,70,277,44,56,38,1764,70,260;68,240,460,176,70,277,44,56,38,71,59,70,260;68,240,460,176,70,277,44,56,38,71,983,58,260;68,240,460,176,70,277,44,56,38,1764,58,260;68,240,460,176,70,277,44,38,71,58,59,70,260;68,240,460,176,70,277,44,38,1764,70,260;68,240,460,176,70,277,44,38,71,59,70,260;68,240,460,176,70,277,44,114;68,240,460,176,70,277,44,56,38,71,58,59,70,260	38;194;1764	13;12;11;12;12;11;12;10;11;7;13	7;11;13	736,98,276,819,308,1166,1131,1047,492,711,867,593,697;736,98,276,819,308,1166,1131,1047,492,1635,593,697;736,98,276,819,308,1166,1131,1047,492,593,685;736,98,276,819,308,1166,1131,1047,492,1635,593,685;736,98,276,819,308,1166,1131,1047,492,711,593,697;736,98,276,819,308,1166,1131,1047,492,593,697;736,98,276,819,308,1166,2233,492,711,867,593,685;736,98,276,819,308,1166,2233,492,593,685;736,98,276,819,308,1166,2233,492,1635,593,685;736,98,276,819,308,1166,714;736,98,276,819,308,1166,1131,1047,492,711,867,593,685	98;711;2233	ortholog_one2one	ENSMUSG00000031939	Taf1d	LOC75316	Taf1d	TATA-box binding protein associated factor, RNA polymerase I, D	ortholog_one2one	ENSG00000166012	TAF1D	LOC79101	TAF1D	TATA-box binding protein associated factor, RNA polymerase I subunit D	NA	NA	NA	NA	NA	NA	NA	NA	NA	NA	NA	NA	NA	lincDivg;lincDivg;lincDivg;lincConv	LOC419001;LOC419001;LOC419000;LOC419003	C11orf54;C11orf54;MED17;CEP295	63;84;9751;675	lincDivg	n.n.n	LOC419001	C11orf54	63	0.35	0.000624879527275092	0	NA	NA	NA	NA	NA	NA	NA	NA	NA	NA	NA	NA	NA	NA	NA	NA	NA	NA	NA	NA	NA	NA	NA	NA	NA	NA	NA	NA	NA	NA	NA	NA	NA	NA	NA	NA	NA	NA	NA	NA	NA	NA	NA	NA	NA	NA	NA	NA	NA	NA	thro;lymT;spln;pine;rtin;lung;embr;crtx;utri;coln;adip;cecm;kdny;ileu;burs;crbl;chor;feat;duod;jeju;pitu;test;thyr;brai;gizz;bmdm;ovry;uter;lymB;blod;hypt;denC;isth;thym;livr;trch;skin;hert;magn;pvtc;hard;nkil;mono;mscB;optc;pcrs;cctl	104.695;85.27;82.4275;62;54.665;47.1;46.11;44.19;44.015;43.03;38.82;37.21;35.395;33.0125;32.6425;32.335;30.465;30.455;30.3625;30.29;28.415;26.515;25.51;25.0975;24.64;23.895;22.69;21.1;19.81;19.1875;18.6125;17.675;16.385;13.5175;12.92;9.02;8.45;8.41;8.075;7.5475;6.5225;5.27;2.77;2.725;1.84;1.26;1.02	1	47	47	0.36	0	104.695	thro	85.27	lymT	1.23	0	Standard expression	47	thro;lymT;spln;pine;rtin;lung;embr;crtx;utri;coln;adip;cecm;kdny;ileu;burs;crbl;chor;feat;duod;jeju;pitu;test;thyr;brai;gizz;bmdm;ovry;uter;lymB;blod;hypt;denC;isth;thym;livr;trch;skin;hert;magn;pvtc;hard;nkil;mono;mscB;optc;pcrs;cctl	1	Inf	/thro;lymT;spln;pine;rtin;lung;embr;crtx;utri;coln;adip;cecm;kdny;ileu;burs;crbl;chor;feat;duod;jeju;pitu;test;thyr;brai;gizz;bmdm;ovry;uter;lymB;blod;hypt;denC;isth;thym;livr;trch;skin;hert;magn;pvtc;hard;nkil;mono;mscB;optc;pcrs;cctl	/47	NA	regulation of DNA-templated transcription	nucleus;RNA polymerase transcription factor SL1 complex	NA	NA	regulation of DNA-templated transcription;regulation of DNA-templated transcription;RNA processing;RNA processing;RNA processing;RNA processing;RNA processing;RNA processing;regulation of DNA-templated transcription;RNA processing;RNA processing;regulation of DNA-templated transcription	nucleus;nucleoplasm;nucleolus;cytosol;mitotic spindle;centriolar satellite;RNA polymerase transcription factor SL1 complex;nucleoplasm;nucleoplasm;nucleus;nucleoplasm;nucleolus;cytosol;mitotic spindle;centriolar satellite;RNA polymerase transcription factor SL1 complex;nucleoplasm;nucleoplasm;nucleolus;nucleolus;nucleolus;nucleolus;nucleolus;nucleolus;nucleus;RNA polymerase transcription factor SL1 complex;nucleolus;nucleolus;nucleus;RNA polymerase transcription factor SL1 complex;nucleoplasm;nucleolus;cytosol;mitotic spindle;centriolar satellite;nucleoplasm;nucleoplasm	DNA binding;protein binding;identical protein binding;DNA binding;protein binding;identical protein binding;DNA binding;DNA binding;protein binding;identical protein binding	NA	regulation of DNA-templated transcription	nucleus;RNA polymerase transcription factor SL1 complex;nucleolus;cytosol;nucleoplasm;centriolar satellite;mitotic spindle	DNA binding;identical protein binding	TATA-box binding protein associated factor, RNA polymerase I, D	MGI:1922566	1	2	1	1	NA	NA	NA
LOC419003	CEP295	centrosomal protein 295	1	185700798	185740509	-	Ncbi	v106	protein_coding	pcg	NA	NA	NA	NA	ENSGALG00010008837	NA	5987	1	XM_004938870	5987	5987;5987;5987	mRNA	pcg	29	29;29;29	NCBIGALE00493887001,NCBIGALE00493887002,NCBIGALE00493887003,NCBIGALE00493887004,NCBIGALE00493887005,NCBIGALE00493887006,NCBIGALE00493887007,NCBIGALE00493887008,NCBIGALE00493887009,NCBIGALE004938870010,NCBIGALE004938870011,NCBIGALE004938870012,NCBIGALE004938870013,NCBIGALE004938870014,NCBIGALE004938870015,NCBIGALE004938870016,NCBIGALE004938870017,NCBIGALE004938870018,NCBIGALE004938870019,NCBIGALE004938870020,NCBIGALE004938870021,NCBIGALE004938870022,NCBIGALE004938870023,NCBIGALE004938870024,NCBIGALE004938870025,NCBIGALE004938870026,NCBIGALE004938870027,NCBIGALE004938870028,NCBIGALE004938870029	125,134,201,125,94,114,141,184,168,225,107,198,98,1057,172,153,222,104,139,234,155,160,662,174,118,204,109,100,310	94;206;1057	28	28;28;28	2497,1049,1196,753,1905,803,2689,1692,896,962,1516,849,123,658,148,1968,5289,1532,1678,1298,207,792,787,240,732,590,374,530	123;1205;5289	ortholog_one2one	ENSMUSG00000046111	Cep295	LOC319675	Cep295	centrosomal protein 295	ortholog_one2one	ENSG00000166004	CEP295	LOC85459	CEP295	centrosomal protein 295	NA	NA	NA	NA	NA	NA	NA	NA	NA	NA	NA	NA	NA	lincConv	LOC419002	TAF1D	675	lincConv	1.1.1	LOC419002	TAF1D	675	0.59	4.63090904209708e-09	0	NA	NA	NA	NA	NA	NA	NA	NA	NA	NA	NA	NA	NA	NA	NA	NA	NA	NA	NA	NA	NA	NA	NA	NA	NA	NA	NA	NA	NA	NA	NA	NA	NA	NA	NA	NA	NA	NA	NA	NA	NA	NA	NA	NA	NA	NA	NA	NA	NA	NA	test;burs;rtin;pine;ovry;spln;lymT;cecm;crtx;lung;crbl;thym;brai;kdny;embr;pitu;coln;feat;ileu;chor;duod;utri;hypt;bmdm;gizz;jeju;adip;trch;uter;mscB;thro;lymB;livr;isth;denC;pvtc;hert;thyr;hard;blod;skin;magn;optc;nkil;mono;cctl;pcrs	59.93;17.91;12.515;11.665;11.28;11.1325;10.36;9.865;9.57;8.975;8.7325;8.295;7.375;7.235;7.03;6.9525;6.44;5.5075;5.4875;5.225;5.0325;4.845;4.8325;4.745;4.65;4.6425;3.995;3.93;3.695;3.165;3.14;2.815;2.295;2.07;1.94;1.9175;1.74;1.5375;1.3325;1.2325;1.18;1.17;0.66;0.31;0.295;0.28;0.27	1	47	42	0.61	0	59.93	test	17.91	burs	3.35	0	Standard expression	1	test	3	3.35;2.13;Inf	/test/burs;rtin;pine;ovry;spln;lymT;cecm;crtx;lung;crbl;thym;brai;kdny;embr;pitu;coln;feat;ileu;chor;duod;utri;hypt;bmdm;gizz;jeju;adip;trch;uter;mscB;thro;lymB;livr;isth;denC;pvtc;hert;thyr;hard;blod;skin;magn;optc/nkil;mono;cctl;pcrs	/1/42/4	NA	NA	NA	NA	NA	centriole replication;positive regulation of protein acetylation;positive regulation of centriole elongation;positive regulation of establishment of protein localization;regulation of centriole replication;positive regulation of centrosome duplication;centriole replication;positive regulation of protein acetylation;positive regulation of centriole elongation;positive regulation of establishment of protein localization;regulation of centriole replication;positive regulation of centrosome duplication	centrosome;cytoplasm;cytoplasm;cytosol;plasma membrane;centriole;centriole;cytoskeleton;cytoskeleton;microtubule organizing center;spindle;centrosome;cytosol;centrosome;centriole;mitotic spindle microtubule;centrosome;centrosome;cytoplasm;cytoplasm;cytosol;plasma membrane;centriole;centriole;cytoskeleton;cytoskeleton;microtubule organizing center;spindle;centrosome;cytosol;centrosome;centriole;mitotic spindle microtubule;centrosome;centrosome;centrosome	microtubule binding;microtubule binding;microtubule binding;microtubule binding	NA	centriole replication;positive regulation of centrosome duplication;positive regulation of protein acetylation;positive regulation of centriole elongation;positive regulation of establishment of protein localization;regulation of centriole replication	centrosome;cytosol;cytoplasm;microtubule organizing center;plasma membrane;cytoskeleton;spindle;centriole;mitotic spindle microtubule	microtubule binding	centrosomal protein 295	MGI:2442521	1	1	NA	2	NA	NA	NA
LOC419006	DEUP1	deuterosome assembly protein 1	1	185773787	185846998	-	Ncbi	v106	protein_coding	pcg	ENSGALG00010009012	DEUP1	NA	DEUP1	ENSGALG00010009012	DEUP1	5825	10	XM_040671935;XM_040671927;XM_040671933;XM_040671929;XM_040671930;XM_040671926;XM_040671925;XM_040671928;XM_040671936;XM_040671931	7145;7121;7049;5453;6959;6947;2092;6845;6749;1894	1894;5825;7145	mRNA;mRNA;mRNA;mRNA;mRNA;mRNA;mRNA;mRNA;mRNA;mRNA	pcg;pcg;pcg;pcg;pcg;pcg;pcg;pcg;pcg;pcg	16;16;15;15;15;15;14;14;13;13	13;15;16	NCBIGALE04067192501,NCBIGALE04067192502,NCBIGALE04067192503,NCBIGALE04067192504,NCBIGALE04067192505,NCBIGALE04067192506,NCBIGALE04067192507,NCBIGALE04067192508,NCBIGALE04067192509,NCBIGALE040671925010,NCBIGALE040671925011,NCBIGALE040671925012,NCBIGALE040671925013,NCBIGALE040671925014,NCBIGALE040671925015,NCBIGALE040671925016;NCBIGALE04067192601,NCBIGALE04067192602,NCBIGALE04067192603,NCBIGALE04067192604,NCBIGALE04067192605,NCBIGALE04067192606,NCBIGALE04067192607,NCBIGALE04067192608,NCBIGALE04067192609,NCBIGALE040671926010,NCBIGALE040671926011,NCBIGALE040671926012,NCBIGALE040671926013,NCBIGALE040671926014,NCBIGALE040671926015,NCBIGALE040671926016;NCBIGALE04067192701,NCBIGALE04067192702,NCBIGALE04067192703,NCBIGALE04067192704,NCBIGALE04067192705,NCBIGALE04067192706,NCBIGALE04067192707,NCBIGALE04067192708,NCBIGALE04067192709,NCBIGALE040671927010,NCBIGALE040671927011,NCBIGALE040671927012,NCBIGALE040671927013,NCBIGALE040671927014,NCBIGALE040671927015;NCBIGALE04067192801,NCBIGALE04067192802,NCBIGALE04067192803,NCBIGALE04067192804,NCBIGALE04067192805,NCBIGALE04067192806,NCBIGALE04067192807,NCBIGALE04067192808,NCBIGALE04067192809,NCBIGALE040671928010,NCBIGALE040671928011,NCBIGALE040671928012,NCBIGALE040671928013,NCBIGALE040671928014,NCBIGALE040671928015;NCBIGALE04067192901,NCBIGALE04067192902,NCBIGALE04067192903,NCBIGALE04067192904,NCBIGALE04067192905,NCBIGALE04067192906,NCBIGALE04067192907,NCBIGALE04067192908,NCBIGALE04067192909,NCBIGALE040671929010,NCBIGALE040671929011,NCBIGALE040671929012,NCBIGALE040671929013,NCBIGALE040671929014,NCBIGALE040671929015;NCBIGALE04067193001,NCBIGALE04067193002,NCBIGALE04067193003,NCBIGALE04067193004,NCBIGALE04067193005,NCBIGALE04067193006,NCBIGALE04067193007,NCBIGALE04067193008,NCBIGALE04067193009,NCBIGALE040671930010,NCBIGALE040671930011,NCBIGALE040671930012,NCBIGALE040671930013,NCBIGALE040671930014,NCBIGALE040671930015;NCBIGALE04067193101,NCBIGALE04067193102,NCBIGALE04067193103,NCBIGALE04067193104,NCBIGALE04067193105,NCBIGALE04067193106,NCBIGALE04067193107,NCBIGALE04067193108,NCBIGALE04067193109,NCBIGALE040671931010,NCBIGALE040671931011,NCBIGALE040671931012,NCBIGALE040671931013,NCBIGALE040671931014;NCBIGALE04067193301,NCBIGALE04067193302,NCBIGALE04067193303,NCBIGALE04067193304,NCBIGALE04067193305,NCBIGALE04067193306,NCBIGALE04067193307,NCBIGALE04067193308,NCBIGALE04067193309,NCBIGALE040671933010,NCBIGALE040671933011,NCBIGALE040671933012,NCBIGALE040671933013,NCBIGALE040671933014;NCBIGALE04067193501,NCBIGALE04067193502,NCBIGALE04067193503,NCBIGALE04067193504,NCBIGALE04067193505,NCBIGALE04067193506,NCBIGALE04067193507,NCBIGALE04067193508,NCBIGALE04067193509,NCBIGALE040671935010,NCBIGALE040671935011,NCBIGALE040671935012,NCBIGALE040671935013;NCBIGALE04067193601,NCBIGALE04067193602,NCBIGALE04067193603,NCBIGALE04067193604,NCBIGALE04067193605,NCBIGALE04067193606,NCBIGALE04067193607,NCBIGALE04067193608,NCBIGALE04067193609,NCBIGALE040671936010,NCBIGALE040671936011,NCBIGALE040671936012,NCBIGALE040671936013	97,65,172,96,123,114,186,137,100,198,87,200,301,157,190,4922;97,65,172,96,123,114,186,137,100,174,87,200,301,157,190,4922;97,65,172,123,114,186,137,100,198,87,200,301,157,190,4922;97,65,172,96,123,114,186,137,100,198,87,200,301,157,3420;97,65,172,96,123,114,137,100,198,87,200,301,157,190,4922;97,65,172,96,123,114,186,137,100,87,200,301,157,190,4922;97,65,172,96,123,114,186,137,100,198,87,200,301,216;97,65,172,96,123,137,100,198,87,200,301,157,190,4922;97,65,172,123,137,100,198,87,200,301,157,190,4922;97,65,172,96,123,114,186,137,100,87,200,301,216	65;399;4922	15;15;14;14;14;14;13;13;12;12	12;14;15	1359,7998,1095,2245,3347,3006,6800,944,1558,1608,2170,6089,5799,21970,94;1359,7998,1095,2245,3347,3006,6800,944,1582,1608,2170,6089,5799,21970,94;1359,7998,3435,3347,3006,6800,944,1558,1608,2170,6089,5799,21970,94;1359,7998,1095,2245,3347,3006,6800,944,1558,1608,2170,6089,5799,14776;1359,7998,1095,2245,3347,9991,944,1558,1608,2170,6089,5799,21970,94;1359,7998,1095,2245,3347,3006,6800,944,3363,2170,6089,5799,21970,94;1359,7998,1095,2245,3347,3006,6800,944,1558,1608,2170,6089,5799;1359,7998,1095,2245,13451,944,1558,1608,2170,6089,5799,21970,94;1359,7998,3435,13451,944,1558,1608,2170,6089,5799,21970,94;1359,7998,1095,2245,3347,3006,6800,944,3363,2170,6089,5799	94;4491;21970	ortholog_one2one	ENSMUSG00000039977	Deup1	LOC234964	Deup1	deuterosome assembly protein 1	ortholog_one2one	ENSG00000165325	DEUP1	LOC159989	DEUP1	deuterosome assembly protein 1	NA	NA	NA	NA	NA	NA	NA	NA	NA	NA	NA	NA	NA	lncgASinOvlp;lincSSup;lincConv	LOC772206;LOC121107653;LOC772206	SMCO4;LOC121107653;SMCO4	0;7766;7359	lncgASinOvlp	n.n.n	LOC772206	SMCO4	0	-0.09	0.357856473738335	0	NA	NA	NA	NA	NA	NA	NA	NA	NA	NA	NA	NA	NA	NA	NA	NA	NA	NA	NA	NA	NA	NA	NA	NA	NA	NA	NA	NA	NA	NA	NA	NA	NA	NA	NA	NA	NA	NA	NA	NA	NA	NA	NA	NA	NA	NA	NA	NA	NA	NA	test;pitu;trch;hypt;uter;isth;brai;crbl;crtx;nkil;rtin;optc;embr;magn;pine;feat;utri;chor;ovry;lung;kdny;pcrs;cecm;thym;lymT;thyr;jeju;coln;denC;mscB;skin;burs;hard;cctl;duod;pvtc;ileu;blod;gizz;mono;adip;bmdm;hert;livr;lymB;spln;thro	625.06;20.5975;17.98;3.8825;2.57;2.2;1.7075;1.2025;0.92;0.54;0.5;0.46;0.415;0.39;0.19;0.1175;0.11;0.095;0.09;0.0775;0.0625;0.04;0.035;0.03;0.025;0.025;0.0225;0.02;0.02;0.02;0.02;0.015;0.0125;0.01;0.01;0.01;0.0075;0.005;0.005;0.005;0;0;0;0;0;0;0	1	17	8	0.95	1	625.06	test	20.5975	pitu	30.35	7	Standard expression	1	test	4	30.35;4.63;2.05;Inf	/test/pitu;trch/hypt;uter;isth;brai;crbl;crtx;nkil;rtin;optc;embr;magn/pine;feat;utri;chor;ovry;lung;kdny;pcrs;cecm;thym;lymT;thyr;jeju;coln;denC;mscB;skin;burs;hard;cctl;duod;pvtc;ileu;blod;gizz;mono	/1/2/11/26	NA	de novo centriole assembly involved in multi-ciliated epithelial cell differentiation;multi-ciliated epithelial cell differentiation	deuterosome	identical protein binding	NA	cell projection organization;de novo centriole assembly involved in multi-ciliated epithelial cell differentiation;cell projection organization;de novo centriole assembly involved in multi-ciliated epithelial cell differentiation;cell projection organization;cell projection organization;de novo centriole assembly involved in multi-ciliated epithelial cell differentiation;cell projection organization;de novo centriole assembly involved in multi-ciliated epithelial cell differentiation;multi-ciliated epithelial cell differentiation;centriole replication;de novo centriole assembly involved in multi-ciliated epithelial cell differentiation;multi-ciliated epithelial cell differentiation;cell projection organization;de novo centriole assembly involved in multi-ciliated epithelial cell differentiation;cell projection organization;de novo centriole assembly involved in multi-ciliated epithelial cell differentiation;cell projection organization;de novo centriole assembly involved in multi-ciliated epithelial cell differentiation	cytoplasm;deuterosome;cytoplasm;membrane;deuterosome;cytoplasm;cytoplasm;deuterosome;cytoplasm;deuterosome;centriole;deuterosome;cytoplasm;deuterosome;cytoplasm;deuterosome;cytoplasm;deuterosome	protein binding;identical protein binding	decreased body length	de novo centriole assembly involved in multi-ciliated epithelial cell differentiation;cell projection organization;centriole replication;multi-ciliated epithelial cell differentiation	deuterosome;cytoplasm;centriole	protein binding;identical protein binding	deuterosome assembly protein 1	MGI:2443026	1	1	NA	1	NA	NA	NA
LOC419007	SLC36A4	solute carrier family 36 member 4	1	185909022	186014384	+	Ncbi	v106	protein_coding	pcg	ENSGALG00010009039	SLC36A4	NA	SLC36A4	ENSGALG00010009039	SLC36A4	4760	6	XM_417200;XM_015280400;XM_040671939;XM_025146899;XM_040671938;XM_015280409	5006;5121;5624;5241;2289;5276	2289;4760;5624	mRNA;mRNA;mRNA;mRNA;mRNA;mRNA	pcg;pcg;pcg;pcg;pcg;pcg	8;10;11;11;11;11	8;10;11	NCBIGALE01528040001,NCBIGALE01528040002,NCBIGALE01528040003,NCBIGALE01528040004,NCBIGALE01528040005,NCBIGALE01528040006,NCBIGALE01528040007,NCBIGALE01528040008;NCBIGALE01528040901,NCBIGALE01528040902,NCBIGALE01528040903,NCBIGALE01528040904,NCBIGALE01528040905,NCBIGALE01528040906,NCBIGALE01528040907,NCBIGALE01528040908,NCBIGALE01528040909,NCBIGALE015280409010;NCBIGALE02514689901,NCBIGALE02514689902,NCBIGALE02514689903,NCBIGALE02514689904,NCBIGALE02514689905,NCBIGALE02514689906,NCBIGALE02514689907,NCBIGALE02514689908,NCBIGALE02514689909,NCBIGALE025146899010,NCBIGALE025146899011;NCBIGALE04067193801,NCBIGALE04067193802,NCBIGALE04067193803,NCBIGALE04067193804,NCBIGALE04067193805,NCBIGALE04067193806,NCBIGALE04067193807,NCBIGALE04067193808,NCBIGALE04067193809,NCBIGALE040671938010,NCBIGALE040671938011;NCBIGALE04067193901,NCBIGALE04067193902,NCBIGALE04067193903,NCBIGALE04067193904,NCBIGALE04067193905,NCBIGALE04067193906,NCBIGALE04067193907,NCBIGALE04067193908,NCBIGALE04067193909,NCBIGALE040671939010,NCBIGALE040671939011;NCBIGALE41720001,NCBIGALE41720002,NCBIGALE41720003,NCBIGALE41720004,NCBIGALE41720005,NCBIGALE41720006,NCBIGALE41720007,NCBIGALE41720008,NCBIGALE41720009,NCBIGALE417200010,NCBIGALE417200011	78,121,91,228,99,170,170,4049;73,91,60,96,85,228,99,170,170,4049;426,121,91,89,96,85,228,99,170,170,4049;43,121,91,89,96,85,228,99,170,170,4049;78,121,91,89,96,85,228,99,170,170,1062;78,121,91,89,96,85,228,99,170,170,4049	43;461;4049	7;9;10;10;10;10	7;9;10	15462,1614,9698,1020,17486,4541,50543;1614,1373,1065,1527,5495,1020,17486,4541,50543;14846,1614,1373,1036,1527,5495,1020,17486,4541,50543;109,1614,1373,1036,1527,5495,1020,17486,4541,50543;15462,1614,1373,1036,1527,5495,1020,17486,4541,559;15462,1614,1373,1036,1527,5495,1020,17486,4541,50543	109;9276;50543	ortholog_one2one	ENSMUSG00000043885	Slc36a4	LOC234967	Slc36a4	solute carrier family 36 (proton/amino acid symporter), member 4	ortholog_one2one	ENSG00000180773	SLC36A4	LOC120103	SLC36A4	solute carrier family 36 member 4	NA	NA	NA	NA	NA	NA	NA	NA	NA	NA	NA	NA	NA	NA	NA	NA	NA	NA	NA	NA	NA	NA	NA	NA	NA	NA	NA	NA	NA	NA	NA	NA	NA	NA	NA	NA	NA	NA	NA	NA	NA	NA	NA	NA	NA	NA	NA	NA	NA	NA	NA	NA	NA	NA	NA	NA	NA	NA	NA	NA	NA	NA	NA	NA	NA	NA	NA	NA	NA	NA	NA	NA	NA	NA	NA	test;pitu;crtx;rtin;hypt;pine;thro;coln;utri;brai;lymT;crbl;embr;cecm;jeju;spln;ileu;duod;isth;lung;uter;gizz;burs;adip;chor;bmdm;feat;blod;lymB;kdny;ovry;thym;denC;mscB;thyr;livr;trch;hert;pvtc;hard;optc;magn;skin;mono;nkil;pcrs;cctl	21.715;8.105;8.09;7.22;5.8225;4.905;4.75;4.7;4.545;4.3925;4.205;3.5;3.28;3.185;2.9025;2.8875;2.3625;2.3325;2.105;2.0925;1.99;1.905;1.8975;1.765;1.585;1.385;1.36;1.3575;1.3425;1.3375;1.27;1.2525;1.11;1.04;0.9975;0.99;0.815;0.74;0.7075;0.6;0.59;0.535;0.52;0.375;0.19;0.17;0.12	1	47	34	0.66	0	21.715	test	8.105	pitu	2.68	0	Standard expression	1	test	2	2.68;Inf	/test/pitu;crtx;rtin;hypt;pine;thro;coln;utri;brai;lymT;crbl;embr;cecm;jeju;spln;ileu;duod;isth;lung;uter;gizz;burs;adip;chor;bmdm;feat;blod;lymB;kdny;ovry;thym;denC;mscB;thyr;livr;trch;hert;pvtc;hard;optc;magn;skin;mono;nkil;pcrs;cctl	/1/46	NA	L-alanine transport;proline transport;tryptophan transport	NA	L-alanine transmembrane transporter activity;L-proline transmembrane transporter activity;L-tryptophan transmembrane transporter activity	NA	amino acid transport;amino acid transmembrane transport;proline transport;tryptophan transport;L-alanine transport;L-alanine transport;L-proline import across plasma membrane;L-tryptophan transmembrane transport;amino acid transport;amino acid transmembrane transport;proline transport;tryptophan transport;L-alanine transport;L-alanine transport;L-proline import across plasma membrane;L-tryptophan transmembrane transport	membrane;lysosomal membrane;lysosome;plasma membrane;membrane;lysosomal membrane;lysosome;plasma membrane;membrane;membrane	symporter activity;L-amino acid transmembrane transporter activity;L-alanine transmembrane transporter activity;L-proline transmembrane transporter activity;L-alanine transmembrane transporter activity;L-proline transmembrane transporter activity;L-proline transmembrane transporter activity;L-tryptophan transmembrane transporter activity;L-tryptophan transmembrane transporter activity;symporter activity;L-amino acid transmembrane transporter activity;L-alanine transmembrane transporter activity;L-proline transmembrane transporter activity;L-alanine transmembrane transporter activity;L-proline transmembrane transporter activity;L-proline transmembrane transporter activity;L-tryptophan transmembrane transporter activity;L-tryptophan transmembrane transporter activity	NA	L-alanine transport;proline transport;tryptophan transport;proline transmembrane transport	membrane	L-alanine transmembrane transporter activity;L-proline transmembrane transporter activity;L-tryptophan transmembrane transporter activity	solute carrier family 36 (proton/amino acid symporter), member 4	MGI:2442595	1	1	1	2	NA	NA	NA
LOC419009	CHORDC1	cysteine and histidine rich domain containing 1	1	187468003	187483755	+	Ncbi	v106	protein_coding	pcg	ENSGALG00010007375	CHORDC1	NA	CHORDC1	ENSGALG00010007375	CHORDC1	4968	1	NM_001030832	4968	4968;4968;4968	mRNA	pcg	11	11;11;11	NCBIGALE00103083201,NCBIGALE00103083202,NCBIGALE00103083203,NCBIGALE00103083204,NCBIGALE00103083205,NCBIGALE00103083206,NCBIGALE00103083207,NCBIGALE00103083208,NCBIGALE00103083209,NCBIGALE001030832010,NCBIGALE001030832011	132,50,57,161,101,59,71,106,120,63,4048	50;452;4048	10	10;10;10	3879,1748,466,539,839,1069,217,829,515,694	217;1080;3879	ortholog_one2one	ENSMUSG00000001774	Chordc1	LOC66917	Chordc1	cysteine and histidine-rich domain (CHORD)-containing, zinc-binding protein 1	ortholog_one2one	ENSG00000110172	CHORDC1	LOC26973	CHORDC1	cysteine and histidine rich domain containing 1	NA	NA	NA	NA	NA	NA	NA	NA	NA	NA	NA	NA	NA	lincConv	LOC419010	NAALAD2	6322	lincConv	1.1.1	LOC419010	NAALAD2	6322	0.31	0.00239320779746046	0	NA	NA	NA	NA	NA	NA	NA	NA	NA	NA	NA	NA	NA	NA	NA	NA	NA	NA	NA	NA	NA	NA	NA	NA	NA	NA	NA	NA	NA	NA	NA	NA	NA	NA	NA	NA	NA	NA	NA	NA	NA	NA	NA	NA	NA	NA	NA	NA	NA	NA	crtx;brai;rtin;coln;burs;crbl;cecm;embr;test;hypt;thro;gizz;spln;pine;ovry;lymT;ileu;duod;denC;jeju;utri;lung;feat;bmdm;uter;adip;pitu;kdny;blod;hert;thym;trch;chor;lymB;isth;mscB;skin;thyr;pvtc;livr;hard;mono;nkil;optc;magn;pcrs;cctl	38.79;38.43;36.95;34.465;34.2225;32.835;31.235;30.41;26.92;26.6075;26.545;25.81;25.2075;22.565;19.72;18.53;18.3325;18.3175;17.535;16.9975;16.745;16.335;14.695;14.26;13.46;12.5;11.9575;11.88;11.8525;11.48;10.8625;9.9;8.48;8.455;7.46;7.215;6.82;6.5475;6.3225;6.3;3.6275;3.37;2.96;2.58;2.12;0.35;0.32	1	47	45	0.3	0	38.79	crtx	38.43	brai	1.01	0	Standard expression	45	crtx;brai;rtin;coln;burs;crbl;cecm;embr;test;hypt;thro;gizz;spln;pine;ovry;lymT;ileu;duod;denC;jeju;utri;lung;feat;bmdm;uter;adip;pitu;kdny;blod;hert;thym;trch;chor;lymB;isth;mscB;skin;thyr;pvtc;livr;hard;mono;nkil;optc;magn	2	6.06;Inf	/crtx;brai;rtin;coln;burs;crbl;cecm;embr;test;hypt;thro;gizz;spln;pine;ovry;lymT;ileu;duod;denC;jeju;utri;lung;feat;bmdm;uter;adip;pitu;kdny;blod;hert;thym;trch;chor;lymB;isth;mscB;skin;thyr;pvtc;livr;hard;mono;nkil;optc;magn/pcrs;cctl	/45/2	NA	centrosome duplication;regulation of centrosome duplication;chaperone-mediated protein folding;regulation of cellular response to heat;negative regulation of Rho-dependent protein serine/threonine kinase activity	NA	metal ion binding;zinc ion binding;ATP binding;ADP binding;Hsp90 protein binding	NA	chaperone-mediated protein folding;regulation of cellular response to heat;centrosome duplication;regulation of centrosome duplication;chaperone-mediated protein folding;regulation of cellular response to heat;negative regulation of Rho-dependent protein serine/threonine kinase activity;chaperone-mediated protein folding;regulation of cellular response to heat;centrosome duplication		metal ion binding;protein binding;Hsp90 protein binding;zinc ion binding;ATP binding;zinc ion binding;ADP binding;metal ion binding;metal ion binding;protein binding;Hsp90 protein binding;zinc ion binding;metal ion binding;metal ion binding;metal ion binding;metal ion binding;metal ion binding	abnormal kidney morphology;abnormal neural tube morphology;abnormal skin morphology;abnormal vitreous body morphology;cataract;decreased lymphocyte cell number;embryonic lethality prior to organogenesis;increased neutrophil cell number;preweaning lethality complete penetrance;small kidney;abnormal bone marrow cell morphology/development;abnormal centrosome morphology;abnormal inner cell mass apoptosis;abnormal myelopoiesis;abnormal spleen morphology;abnormal trophoblast giant cell proliferation;absent inner cell mass proliferation;anemia;anisocytosis;bradykinesia;decreased hemoglobin content;embryonic lethality complete penetrance;enlarged liver;enlarged spleen;hunched posture;increased chronic myelocytic leukemia incidence;increased incidence of tumors by chemical induction;increased leukocyte cell number;increased myeloid cell number;increased myeloid cell number in bone marrow;increased nucleated erythrocyte cell number;premature death;reticulocytosis;weight loss	negative regulation of Rho-dependent protein serine/threonine kinase activity;chaperone-mediated protein folding;regulation of cellular response to heat;regulation of centrosome duplication;centrosome duplication		protein binding;metal ion binding;zinc ion binding;ATP binding;ADP binding;Hsp90 protein binding	cysteine and histidine-rich domain (CHORD)-containing, zinc-binding protein 1	MGI:1914167	1	1	1	1	NA	NA	NA
LOC419010	NAALAD2	N-acetylated alpha-linked acidic dipeptidase 2	1	187490077	187522578	-	Ncbi	v106	protein_coding	pcg	ENSGALG00010007392	NAALAD2	NA	NAALAD2	ENSGALG00010007392	NAALAD2	3288	6	XM_004938880;XM_040651656;XM_046904380;XM_046904375;XM_040651673;XM_040651681	3480;3210;3678;3691;2887;2785	2785;3288;3691	mRNA;mRNA;mRNA;mRNA;mRNA;mRNA	pcg;pcg;pcg;pcg;pcg;pcg	19;19;19;19;18;17	17;18;19	NCBIGALE00493888001,NCBIGALE00493888002,NCBIGALE00493888003,NCBIGALE00493888004,NCBIGALE00493888005,NCBIGALE00493888006,NCBIGALE00493888007,NCBIGALE00493888008,NCBIGALE00493888009,NCBIGALE004938880010,NCBIGALE004938880011,NCBIGALE004938880012,NCBIGALE004938880013,NCBIGALE004938880014,NCBIGALE004938880015,NCBIGALE004938880016,NCBIGALE004938880017,NCBIGALE004938880018,NCBIGALE004938880019;NCBIGALE04065165601,NCBIGALE04065165602,NCBIGALE04065165603,NCBIGALE04065165604,NCBIGALE04065165605,NCBIGALE04065165606,NCBIGALE04065165607,NCBIGALE04065165608,NCBIGALE04065165609,NCBIGALE040651656010,NCBIGALE040651656011,NCBIGALE040651656012,NCBIGALE040651656013,NCBIGALE040651656014,NCBIGALE040651656015,NCBIGALE040651656016,NCBIGALE040651656017,NCBIGALE040651656018,NCBIGALE040651656019;NCBIGALE04065167301,NCBIGALE04065167302,NCBIGALE04065167303,NCBIGALE04065167304,NCBIGALE04065167305,NCBIGALE04065167306,NCBIGALE04065167307,NCBIGALE04065167308,NCBIGALE04065167309,NCBIGALE040651673010,NCBIGALE040651673011,NCBIGALE040651673012,NCBIGALE040651673013,NCBIGALE040651673014,NCBIGALE040651673015,NCBIGALE040651673016,NCBIGALE040651673017,NCBIGALE040651673018,NCBIGALE040651673019;NCBIGALE04065168101,NCBIGALE04065168102,NCBIGALE04065168103,NCBIGALE04065168104,NCBIGALE04065168105,NCBIGALE04065168106,NCBIGALE04065168107,NCBIGALE04065168108,NCBIGALE04065168109,NCBIGALE040651681010,NCBIGALE040651681011,NCBIGALE040651681012,NCBIGALE040651681013,NCBIGALE040651681014,NCBIGALE040651681015,NCBIGALE040651681016,NCBIGALE040651681017,NCBIGALE040651681018,NCBIGALE040651681019;NCBIGALE04690437501,NCBIGALE04690437502,NCBIGALE04690437503,NCBIGALE04690437504,NCBIGALE04690437505,NCBIGALE04690437506,NCBIGALE04690437507,NCBIGALE04690437508,NCBIGALE04690437509,NCBIGALE046904375010,NCBIGALE046904375011,NCBIGALE046904375012,NCBIGALE046904375013,NCBIGALE046904375014,NCBIGALE046904375015,NCBIGALE046904375016,NCBIGALE046904375017,NCBIGALE046904375018;NCBIGALE04690438001,NCBIGALE04690438002,NCBIGALE04690438003,NCBIGALE04690438004,NCBIGALE04690438005,NCBIGALE04690438006,NCBIGALE04690438007,NCBIGALE04690438008,NCBIGALE04690438009,NCBIGALE046904380010,NCBIGALE046904380011,NCBIGALE046904380012,NCBIGALE046904380013,NCBIGALE046904380014,NCBIGALE046904380015,NCBIGALE046904380016,NCBIGALE046904380017	509,112,187,102,126,187,94,99,86,120,83,64,68,92,91,265,82,93,1020;239,112,187,102,126,187,94,99,86,120,83,64,68,92,91,265,82,93,1020;103,112,158,735,126,187,94,99,86,120,83,64,68,92,91,265,82,93,1020;103,112,158,748,126,187,94,99,86,120,83,64,68,92,91,265,82,93,1020;103,112,102,126,187,94,99,86,120,83,64,68,92,91,265,82,93,1020;103,112,126,187,94,99,86,120,83,64,68,92,91,265,82,93,1020	64;178;1020	18;18;18;18;17;16	16;18;18	1865,2624,1333,784,1666,1361,280,2135,814,326,2642,2700,2352,1389,992,3405,1044,1328;1113,2624,1333,784,1666,1361,280,2135,814,326,2642,2700,2352,1389,992,3405,1044,1328;1113,2653,700,784,1666,1361,280,2135,814,326,2642,2700,2352,1389,992,3405,1044,1328;1113,2653,700,771,1666,1361,280,2135,814,326,2642,2700,2352,1389,992,3405,1044,1328;1113,4143,784,1666,1361,280,2135,814,326,2642,2700,2352,1389,992,3405,1044,1328;1113,5028,1666,1361,280,2135,814,326,2642,2700,2352,1389,992,3405,1044,1328	280;1616;5028	ortholog_one2one	ENSMUSG00000043943	Naalad2	LOC72560	Naalad2	N-acetylated alpha-linked acidic dipeptidase 2	ortholog_one2one	ENSG00000077616	NAALAD2	LOC10003	NAALAD2	N-acetylated alpha-linked acidic dipeptidase 2	NA	NA	NA	NA	NA	NA	NA	NA	NA	NA	NA	NA	NA	lincSSdw;lincSSdw;lincSSdw;lincConv	LOC419011;LOC419011;LOC419011;LOC419009	FOLH1;FOLH1;FOLH1;CHORDC1	3645;6229;7387;6322	lincSSdw	n.n.n	LOC419011	FOLH1	3645	0.66	8.76373361151501e-11	0	NA	NA	NA	NA	NA	NA	NA	NA	NA	NA	NA	NA	NA	NA	NA	NA	NA	NA	NA	NA	NA	NA	NA	NA	NA	NA	NA	NA	NA	NA	NA	NA	NA	NA	NA	NA	NA	NA	NA	NA	NA	NA	NA	NA	NA	NA	NA	NA	NA	NA	adip;thyr;spln;pine;rtin;hypt;gizz;brai;jeju;duod;test;coln;chor;uter;kdny;crbl;ileu;feat;pitu;hert;ovry;crtx;cecm;pvtc;embr;lung;isth;livr;utri;nkil;hard;optc;mscB;magn;burs;trch;thym;skin;denC;pcrs;bmdm;cctl;lymB;blod;lymT;mono;thro	21.095;8.895;8.2575;7.225;5.595;5.53;4.42;4.37;4.1975;3.48;3.445;3.185;3.09;3.055;2.89;2.855;2.8225;2.7725;2.5875;2.32;2.28;2.11;2.065;1.9375;1.875;1.55;1.47;1.225;1.17;0.97;0.875;0.6;0.525;0.43;0.375;0.2;0.19;0.15;0.12;0.07;0.065;0.04;0.0225;0;0;0;0	1	39	29	0.7	0	21.095	adip	8.895	thyr	2.37	4	Standard expression	1	adip	2	2.37;Inf	/adip/thyr;spln;pine;rtin;hypt;gizz;brai;jeju;duod;test;coln;chor;uter;kdny;crbl;ileu;feat;pitu;hert;ovry;crtx;cecm;pvtc;embr;lung;isth;livr;utri;nkil;hard;optc;mscB;magn;burs;trch;thym;skin;denC;pcrs;bmdm;cctl;lymB	/1/42	NA	NA	NA	NA	NA	metabolic process;proteolysis;proteolysis;metabolic process;proteolysis;proteolysis	membrane;plasma membrane;membrane;membrane;plasma membrane;membrane;plasma membrane;membrane;plasma membrane;membrane;plasma membrane;membrane;membrane;plasma membrane	metal ion binding;hydrolase activity;catalytic activity;protein binding;peptidase activity;metallopeptidase activity;serine-type peptidase activity;carboxypeptidase activity;carboxypeptidase activity;dipeptidase activity;dipeptidase activity;metallocarboxypeptidase activity;dipeptidyl-peptidase activity;carboxypeptidase activity;metal ion binding;hydrolase activity;catalytic activity;protein binding;peptidase activity;metallopeptidase activity;serine-type peptidase activity;carboxypeptidase activity;carboxypeptidase activity;dipeptidase activity;dipeptidase activity;metallocarboxypeptidase activity;dipeptidyl-peptidase activity;carboxypeptidase activity	NA	metabolic process;proteolysis;neurotransmitter catabolic process	membrane;plasma membrane	metal ion binding;hydrolase activity;catalytic activity;peptidase activity;metallopeptidase activity;metallocarboxypeptidase activity;dipeptidase activity;carboxypeptidase activity;N-formylglutamate deformylase activity	N-acetylated alpha-linked acidic dipeptidase 2	MGI:1919810	1	1	1	2	NA	NA	NA
LOC419011	FOLH1	folate hydrolase 1	1	187525201	187552763	-	Ncbi	v106	protein_coding	pcg	ENSGALG00010007404	FOLH1	NA	FOLH1	ENSGALG00010007404	FOLH1	2878	3	XR_001464744;XR_003073486;XM_417205	4776;1984;1875	1875;2878;4776	transcript;transcript;mRNA	mis;mis;pcg	19;18;17	17;18;19	NCBIGALE41720501,NCBIGALE41720502,NCBIGALE41720503,NCBIGALE41720504,NCBIGALE41720505,NCBIGALE41720506,NCBIGALE41720507,NCBIGALE41720508,NCBIGALE41720509,NCBIGALE417205010,NCBIGALE417205011,NCBIGALE417205012,NCBIGALE417205013,NCBIGALE417205014,NCBIGALE417205015,NCBIGALE417205016,NCBIGALE417205017,NCBIGALE417205018,NCBIGALE417205019;NCBIGALE00146474401,NCBIGALE00146474402,NCBIGALE00146474403,NCBIGALE00146474404,NCBIGALE00146474405,NCBIGALE00146474406,NCBIGALE00146474407,NCBIGALE00146474408,NCBIGALE00146474409,NCBIGALE001464744010,NCBIGALE001464744011,NCBIGALE001464744012,NCBIGALE001464744013,NCBIGALE001464744014,NCBIGALE001464744015,NCBIGALE001464744016,NCBIGALE001464744017,NCBIGALE001464744018;NCBIGALE00307348601,NCBIGALE00307348602,NCBIGALE00307348603,NCBIGALE00307348604,NCBIGALE00307348605,NCBIGALE00307348606,NCBIGALE00307348607,NCBIGALE00307348608,NCBIGALE00307348609,NCBIGALE003073486010,NCBIGALE003073486011,NCBIGALE003073486012,NCBIGALE003073486013,NCBIGALE003073486014,NCBIGALE003073486015,NCBIGALE003073486016,NCBIGALE003073486017	190,109,187,102,126,187,94,99,86,120,83,64,68,92,91,265,82,93,2638;190,109,187,102,126,187,94,99,86,120,83,64,68,92,91,111,82,93;190,109,187,102,126,187,94,99,86,120,83,64,68,92,91,95,82	64;160;2638	18;17;16	16;17;18	1756,2593,804,4151,935,768,1208,792,1485,1301,271,462,1273,796,792,93,2356,969;1756,2593,804,4151,935,768,1208,792,1485,1301,271,462,1273,796,792,247,2356;1756,2593,804,4151,935,768,1208,792,1485,1301,271,462,1273,796,962,93	93;1264;4151	ortholog_one2one	ENSMUSG00000001773	Folh1	LOC53320	Folh1	folate hydrolase 1	ortholog_one2one	ENSG00000086205	FOLH1	LOC2346	FOLH1	folate hydrolase 1	NA	NA	NA	NA	NA	NA	NA	NA	NA	NA	NA	NA	NA	lincSSup;lincSSup;lincSSup	LOC419010;LOC419010;LOC419010	NAALAD2;NAALAD2;NAALAD2	2623;7387;9835	lincSSup	n.1.1	LOC419010	NAALAD2	2623	0.66	8.76373361151501e-11	0	NA	NA	NA	NA	NA	NA	NA	NA	NA	NA	NA	NA	NA	NA	NA	NA	NA	NA	NA	NA	NA	NA	NA	NA	NA	NA	NA	NA	NA	NA	NA	NA	NA	NA	NA	NA	NA	NA	NA	NA	NA	NA	NA	NA	NA	NA	NA	NA	NA	NA	jeju;pine;crtx;hypt;pitu;duod;rtin;test;crbl;kdny;brai;utri;thyr;chor;adip;lung;ileu;ovry;embr;cecm;coln;spln;feat;uter;gizz;isth;nkil;livr;hert;pvtc;denC;trch;bmdm;burs;hard;optc;magn;skin;mscB;lymB;thym;pcrs;cctl;lymT;blod;mono;thro	17.46;16.67;15.74;14.3975;13.9725;13.4925;12.345;11.235;11.01;9.275;9;8.73;8.1675;6.895;6.54;5.44;4.99;4.59;4.5;4.355;4.23;4.0625;3.4075;3.33;2.495;2.44;2.3;1.94;1.58;1.2275;0.985;0.965;0.835;0.805;0.7925;0.56;0.485;0.32;0.225;0.22;0.1875;0.12;0.05;0.04;0;0;0	1	42	30	0.54	0	17.46	jeju	16.67	pine	1.05	3	Standard expression	42	jeju;pine;crtx;hypt;pitu;duod;rtin;test;crbl;kdny;brai;utri;thyr;chor;adip;lung;ileu;ovry;embr;cecm;coln;spln;feat;uter;gizz;isth;nkil;livr;hert;pvtc;denC;trch;bmdm;burs;hard;optc;magn;skin;mscB;lymB;thym;pcrs	2	2.4;Inf	/jeju;pine;crtx;hypt;pitu;duod;rtin;test;crbl;kdny;brai;utri;thyr;chor;adip;lung;ileu;ovry;embr;cecm;coln;spln;feat;uter;gizz;isth;nkil;livr;hert;pvtc;denC;trch;bmdm;burs;hard;optc;magn;skin;mscB;lymB;thym;pcrs/cctl;lymT	/42/2	NA	proteolysis;folic acid-containing compound metabolic process;C-terminal protein deglutamylation	membrane;plasma membrane;cell surface	peptidase activity;dipeptidase activity;carboxypeptidase activity;metallocarboxypeptidase activity;Ac-Asp-Glu binding;tetrahydrofolyl-poly(glutamate) polymer binding	NA	metabolic process;proteolysis;proteolysis;proteolysis;folic acid-containing compound metabolic process;C-terminal protein deglutamylation;metabolic process;proteolysis;proteolysis;proteolysis;C-terminal protein deglutamylation;metabolic process;proteolysis;proteolysis;proteolysis;C-terminal protein deglutamylation;metabolic process;proteolysis;proteolysis;proteolysis;C-terminal protein deglutamylation	cytoplasm;plasma membrane;membrane;membrane;plasma membrane;plasma membrane;extracellular exosome;cell surface;membrane;plasma membrane;cytoplasm;plasma membrane;membrane;membrane;plasma membrane;plasma membrane;extracellular exosome;cell surface;membrane;plasma membrane;membrane;cytoplasm;plasma membrane;membrane;membrane;plasma membrane;plasma membrane;extracellular exosome;cell surface;membrane;plasma membrane;cytoplasm;plasma membrane;membrane;membrane;plasma membrane;plasma membrane;extracellular exosome;cell surface;membrane;plasma membrane;membrane;membrane	metal ion binding;hydrolase activity;catalytic activity;peptidase activity;peptidase activity;metallopeptidase activity;carboxypeptidase activity;dipeptidase activity;metallocarboxypeptidase activity;carboxypeptidase activity;metallocarboxypeptidase activity;Ac-Asp-Glu binding;tetrahydrofolyl-poly(glutamate) polymer binding;metal ion binding;hydrolase activity;catalytic activity;protein binding;peptidase activity;peptidase activity;metallopeptidase activity;carboxypeptidase activity;dipeptidase activity;metallocarboxypeptidase activity;carboxypeptidase activity;metallocarboxypeptidase activity;Ac-Asp-Glu binding;tetrahydrofolyl-poly(glutamate) polymer binding;metal ion binding;hydrolase activity;catalytic activity;peptidase activity;peptidase activity;metallopeptidase activity;carboxypeptidase activity;dipeptidase activity;metallocarboxypeptidase activity;carboxypeptidase activity;metallocarboxypeptidase activity;Ac-Asp-Glu binding;tetrahydrofolyl-poly(glutamate) polymer binding;metal ion binding;hydrolase activity;catalytic activity;peptidase activity;peptidase activity;metallopeptidase activity;carboxypeptidase activity;dipeptidase activity;metallocarboxypeptidase activity;carboxypeptidase activity;metallocarboxypeptidase activity;Ac-Asp-Glu binding;tetrahydrofolyl-poly(glutamate) polymer binding	hyperactivity;abnormal angiogenesis;abnormal peripheral nervous system regeneration;abnormal sciatic nerve morphology;abnormal vascular endothelial cell morphology;decreased angiogenesis;decreased astrocyte number;decreased cerebral infarct size;decreased susceptibility to injury;decreased susceptibility to ischemic brain injury;enhanced coordination;enhanced spatial learning;hippocampal neuron degeneration;increased anxiety-related response;increased food intake;increased systemic arterial blood pressure	metabolic process;proteolysis;protein catabolic process;positive regulation of apoptotic process;folic acid-containing compound metabolic process;C-terminal protein deglutamylation	membrane;plasma membrane;cell surface	metal ion binding;hydrolase activity;catalytic activity;peptidase activity;metallopeptidase activity;metallocarboxypeptidase activity;dipeptidase activity;carboxypeptidase activity;Ac-Asp-Glu binding;tetrahydrofolyl-poly(glutamate) polymer binding	folate hydrolase 1	MGI:1858193	1	1	1	2	NA	NA	NA
LOC419012	NOX4	NADPH oxidase 4	1	187604262	187739965	+	Ncbi	v106	protein_coding	pcg	ENSGALG00010007357	NOX4	NA	NOX4	ENSGALG00010007357	NOX4	12630	5	XM_040700426;NM_001101829;XM_015280045;XM_040700420;XM_046942124	12753;12699;12590;12605;12504	12504;12630;12753	mRNA;mRNA;mRNA;mRNA;mRNA	pcg;pcg;pcg;pcg;pcg	18;18;17;17;17	17;17;18	NCBIGALE00110182901,NCBIGALE00110182902,NCBIGALE00110182903,NCBIGALE00110182904,NCBIGALE00110182905,NCBIGALE00110182906,NCBIGALE00110182907,NCBIGALE00110182908,NCBIGALE00110182909,NCBIGALE001101829010,NCBIGALE001101829011,NCBIGALE001101829012,NCBIGALE001101829013,NCBIGALE001101829014,NCBIGALE001101829015,NCBIGALE001101829016,NCBIGALE001101829017,NCBIGALE001101829018;NCBIGALE01528004501,NCBIGALE01528004502,NCBIGALE01528004503,NCBIGALE01528004504,NCBIGALE01528004505,NCBIGALE01528004506,NCBIGALE01528004507,NCBIGALE01528004508,NCBIGALE01528004509,NCBIGALE015280045010,NCBIGALE015280045011,NCBIGALE015280045012,NCBIGALE015280045013,NCBIGALE015280045014,NCBIGALE015280045015,NCBIGALE015280045016,NCBIGALE015280045017,NCBIGALE015280045018;NCBIGALE04070042001,NCBIGALE04070042002,NCBIGALE04070042003,NCBIGALE04070042004,NCBIGALE04070042005,NCBIGALE04070042006,NCBIGALE04070042007,NCBIGALE04070042008,NCBIGALE04070042009,NCBIGALE040700420010,NCBIGALE040700420011,NCBIGALE040700420012,NCBIGALE040700420013,NCBIGALE040700420014,NCBIGALE040700420015,NCBIGALE040700420016,NCBIGALE040700420017;NCBIGALE04070042601,NCBIGALE04070042602,NCBIGALE04070042603,NCBIGALE04070042604,NCBIGALE04070042605,NCBIGALE04070042606,NCBIGALE04070042607,NCBIGALE04070042608,NCBIGALE04070042609,NCBIGALE040700426010,NCBIGALE040700426011,NCBIGALE040700426012,NCBIGALE040700426013,NCBIGALE040700426014,NCBIGALE040700426015,NCBIGALE040700426016,NCBIGALE040700426017;NCBIGALE04694212401,NCBIGALE04694212402,NCBIGALE04694212403,NCBIGALE04694212404,NCBIGALE04694212405,NCBIGALE04694212406,NCBIGALE04694212407,NCBIGALE04694212408,NCBIGALE04694212409,NCBIGALE046942124010,NCBIGALE046942124011,NCBIGALE046942124012,NCBIGALE046942124013,NCBIGALE046942124014,NCBIGALE046942124015,NCBIGALE046942124016,NCBIGALE046942124017	168,96,111,85,98,28,73,81,229,165,63,61,82,120,109,69,101,11014;123,96,107,85,98,28,73,81,229,165,63,61,82,120,109,69,101,11009;106,111,85,98,28,73,81,229,165,63,61,82,120,109,69,101,11009;121,111,85,98,28,73,81,229,165,63,61,82,120,109,69,101,11009;20,111,85,98,28,73,81,229,165,63,61,82,120,109,69,101,11009	20;726;11014	17;17;16;16;16	16;16;17	470,11572,1089,631,1910,2144,4421,5591,1724,144,16911,21320,22451,3451,538,2189,5224;470,11576,1089,631,1910,2144,4421,5591,1724,144,16911,21320,22451,3451,538,2189,5224;10172,1089,631,1910,2144,4421,5591,1724,144,16911,21320,22451,3451,538,2189,5224;33372,1089,631,1910,2144,4421,5591,1724,144,16911,21320,22451,3451,538,2189,5224;2618,1089,631,1910,2144,4421,5591,1724,144,16911,21320,22451,3451,538,2189,5224	144;6329;33372	ortholog_one2one	ENSMUSG00000030562	Nox4	LOC50490	Nox4	NADPH oxidase 4	ortholog_one2one	ENSG00000086991	NOX4	LOC50507	NOX4	NADPH oxidase 4	NA	NA	NA	NA	NA	NA	NA	NA	NA	NA	NA	NA	NA	NA	NA	NA	NA	NA	NA	NA	NA	NA	NA	NA	NA	NA	NA	NA	NA	NA	NA	NA	NA	NA	NA	NA	NA	NA	NA	NA	NA	NA	NA	NA	NA	NA	NA	NA	NA	NA	NA	NA	NA	NA	NA	NA	NA	NA	NA	NA	NA	NA	NA	NA	NA	NA	NA	NA	NA	NA	NA	NA	NA	NA	NA	adip;kdny;ileu;lung;jeju;chor;pine;coln;utri;duod;cecm;thyr;gizz;ovry;feat;spln;hert;uter;pvtc;rtin;test;brai;embr;burs;pitu;isth;thym;hard;trch;crbl;mscB;crtx;skin;pcrs;hypt;cctl;livr;optc;magn;bmdm;denC;lymB;blod;lymT;mono;nkil;thro	12.925;8.845;7.91;7.855;6.66;5.77;5.56;5.165;4.805;4.74;4.65;4.5975;4.495;3.02;2.675;2.3825;2.16;1.795;1.7825;1.585;1.47;1.41;1.09;1.0175;0.84;0.665;0.63;0.6;0.555;0.54;0.535;0.42;0.36;0.34;0.2975;0.29;0.27;0.23;0.08;0.07;0.015;0.0125;0;0;0;0;0	1	38	24	0.67	0	12.925	adip	8.845	kdny	1.46	5	Standard expression	38	adip;kdny;ileu;lung;jeju;chor;pine;coln;utri;duod;cecm;thyr;gizz;ovry;feat;spln;hert;uter;pvtc;rtin;test;brai;embr;burs;pitu;isth;thym;hard;trch;crbl;mscB;crtx;skin;pcrs;hypt;cctl;livr;optc	3	2.88;4.67;Inf	/adip;kdny;ileu;lung;jeju;chor;pine;coln;utri;duod;cecm;thyr;gizz;ovry;feat;spln;hert;uter;pvtc;rtin;test;brai;embr;burs;pitu;isth;thym;hard;trch;crbl;mscB;crtx;skin;pcrs;hypt;cctl;livr;optc/magn;bmdm/denC;lymB	/38/2/2	NA	cell morphogenesis;negative regulation of cell population proliferation;positive regulation of protein kinase B signaling;positive regulation of ERK1 and ERK2 cascade;heart process;reactive oxygen species metabolic process;bone resorption;cellular response to glucose stimulus;positive regulation of MAP kinase activity;positive regulation of DNA biosynthetic process;cardiac muscle cell differentiation;superoxide metabolic process;gene expression;superoxide anion generation;homocysteine metabolic process;positive regulation of protein tyrosine kinase activity	membrane;cell periphery;perinuclear region of cytoplasm;mitochondrion	oxidoreductase activity;protein tyrosine kinase binding;superoxide-generating NAD(P)H oxidase activity;modified amino acid binding	NA	inflammatory response;electron transport chain;reactive oxygen species metabolic process;negative regulation of cell population proliferation;defense response;superoxide anion generation;positive regulation of protein tyrosine kinase activity;heart process;cell morphogenesis;homocysteine metabolic process;superoxide anion generation;superoxide metabolic process;gene expression;reactive oxygen species biosynthetic process;inflammatory response;electron transport chain;reactive oxygen species metabolic process;negative regulation of cell population proliferation;defense response;superoxide anion generation;positive regulation of protein tyrosine kinase activity;heart process;cell morphogenesis;homocysteine metabolic process;superoxide anion generation;superoxide metabolic process;gene expression;reactive oxygen species biosynthetic process;inflammatory response;electron transport chain;reactive oxygen species metabolic process;negative regulation of cell population proliferation;defense response;superoxide anion generation;positive regulation of protein tyrosine kinase activity;heart process;cell morphogenesis;homocysteine metabolic process;superoxide anion generation;cell morphogenesis;heart process;superoxide metabolic process;negative regulation of cell population proliferation;gene expression;superoxide anion generation;positive regulation of MAP kinase activity;bone resorption;positive regulation of protein kinase B signaling;cardiac muscle cell differentiation;positive regulation of protein tyrosine kinase activity;positive regulation of ERK1 and ERK2 cascade;cellular response to glucose stimulus;reactive oxygen species biosynthetic process;positive regulation of DNA biosynthetic process;inflammatory response;electron transport chain;reactive oxygen species metabolic process;negative regulation of cell population proliferation;defense response;superoxide anion generation;positive regulation of protein tyrosine kinase activity;heart process;cell morphogenesis;homocysteine metabolic process;superoxide anion generation;superoxide metabolic process;gene expression;reactive oxygen species biosynthetic process;inflammatory response;electron transport chain;reactive oxygen species metabolic process;negative regulation of cell population proliferation;defense response;superoxide anion generation;positive regulation of protein tyrosine kinase activity;heart process;cell morphogenesis;homocysteine metabolic process;superoxide anion generation;superoxide metabolic process;gene expression;reactive oxygen species biosynthetic process;reactive oxygen species metabolic process;reactive oxygen species metabolic process;inflammatory response;electron transport chain;reactive oxygen species metabolic process;negative regulation of cell population proliferation;defense response;superoxide anion generation;positive regulation of protein tyrosine kinase activity;heart process;cell morphogenesis;homocysteine metabolic process;superoxide anion generation;superoxide metabolic process;gene expression;reactive oxygen species biosynthetic process;inflammatory response;electron transport chain;reactive oxygen species metabolic process;negative regulation of cell population proliferation;defense response;superoxide anion generation;positive regulation of protein tyrosine kinase activity;heart process;cell morphogenesis;homocysteine metabolic process;superoxide anion generation;superoxide metabolic process;gene expression;reactive oxygen species biosynthetic process;inflammatory response;electron transport chain;reactive oxygen species metabolic process;negative regulation of cell population proliferation;defense response;superoxide anion generation;positive regulation of protein tyrosine kinase activity;heart process;cell morphogenesis;homocysteine metabolic process;superoxide anion generation;superoxide metabolic process;gene expression;reactive oxygen species biosynthetic process;inflammatory response;electron transport chain;reactive oxygen species metabolic process;negative regulation of cell population proliferation;defense response;superoxide anion generation;positive regulation of protein tyrosine kinase activity;heart process;cell morphogenesis;homocysteine metabolic process;superoxide anion generation;superoxide metabolic process;gene expression;reactive oxygen species biosynthetic process;inflammatory response;electron transport chain;reactive oxygen species metabolic process;negative regulation of cell population proliferation;defense response;superoxide anion generation;positive regulation of protein tyrosine kinase activity;heart process;cell morphogenesis;homocysteine metabolic process;superoxide anion generation;superoxide metabolic process;gene expression;reactive oxygen species biosynthetic process	membrane;nucleus;plasma membrane;membrane;endoplasmic reticulum;endoplasmic reticulum membrane;focal adhesion;anchoring junction;nucleolus;plasma membrane;plasma membrane;endoplasmic reticulum membrane;nucleus;perinuclear region of cytoplasm;mitochondrion;NADPH oxidase complex;perinuclear endoplasmic reticulum;nucleus;plasma membrane;membrane;membrane;endoplasmic reticulum;endoplasmic reticulum membrane;focal adhesion;anchoring junction;nucleolus;plasma membrane;plasma membrane;endoplasmic reticulum membrane;nucleus;perinuclear region of cytoplasm;mitochondrion;NADPH oxidase complex;perinuclear endoplasmic reticulum;membrane;membrane;nucleus;plasma membrane;membrane;endoplasmic reticulum;endoplasmic reticulum membrane;focal adhesion;anchoring junction;nucleolus;plasma membrane;plasma membrane;endoplasmic reticulum membrane;nucleus;perinuclear region of cytoplasm;mitochondrion;NADPH oxidase complex;perinuclear endoplasmic reticulum;mitochondrion;perinuclear region of cytoplasm;cell periphery;nucleus;plasma membrane;membrane;membrane;endoplasmic reticulum;endoplasmic reticulum membrane;focal adhesion;anchoring junction;nucleolus;plasma membrane;plasma membrane;endoplasmic reticulum membrane;nucleus;perinuclear region of cytoplasm;mitochondrion;NADPH oxidase complex;perinuclear endoplasmic reticulum;membrane;nucleus;plasma membrane;membrane;endoplasmic reticulum;endoplasmic reticulum membrane;focal adhesion;anchoring junction;nucleolus;plasma membrane;plasma membrane;endoplasmic reticulum membrane;nucleus;perinuclear region of cytoplasm;mitochondrion;NADPH oxidase complex;perinuclear endoplasmic reticulum;membrane;membrane;nucleus;plasma membrane;membrane;membrane;endoplasmic reticulum;endoplasmic reticulum membrane;focal adhesion;anchoring junction;nucleolus;plasma membrane;plasma membrane;endoplasmic reticulum membrane;nucleus;perinuclear region of cytoplasm;mitochondrion;NADPH oxidase complex;perinuclear endoplasmic reticulum;membrane;nucleus;plasma membrane;membrane;endoplasmic reticulum;endoplasmic reticulum membrane;focal adhesion;anchoring junction;nucleolus;plasma membrane;plasma membrane;endoplasmic reticulum membrane;nucleus;perinuclear region of cytoplasm;mitochondrion;NADPH oxidase complex;perinuclear endoplasmic reticulum;nucleus;plasma membrane;membrane;membrane;endoplasmic reticulum;endoplasmic reticulum membrane;focal adhesion;anchoring junction;nucleolus;plasma membrane;plasma membrane;endoplasmic reticulum membrane;nucleus;perinuclear region of cytoplasm;mitochondrion;NADPH oxidase complex;perinuclear endoplasmic reticulum;nucleus;plasma membrane;membrane;membrane;endoplasmic reticulum;endoplasmic reticulum membrane;focal adhesion;anchoring junction;nucleolus;plasma membrane;plasma membrane;endoplasmic reticulum membrane;nucleus;perinuclear region of cytoplasm;mitochondrion;NADPH oxidase complex;perinuclear endoplasmic reticulum;membrane;nucleus;plasma membrane;membrane;endoplasmic reticulum;endoplasmic reticulum membrane;focal adhesion;anchoring junction;nucleolus;plasma membrane;plasma membrane;endoplasmic reticulum membrane;nucleus;perinuclear region of cytoplasm;mitochondrion;NADPH oxidase complex;perinuclear endoplasmic reticulum	oxidoreductase activity;nucleotide binding;NAD(P)H oxidase H2O2-forming activity;protein binding;flavin adenine dinucleotide binding;heme binding;oxidoreductase activity, acting on NAD(P)H, oxygen as acceptor;electron transfer activity;oxygen sensor activity;protein tyrosine kinase binding;modified amino acid binding;superoxide-generating NAD(P)H oxidase activity;oxidoreductase activity;nucleotide binding;NAD(P)H oxidase H2O2-forming activity;protein binding;flavin adenine dinucleotide binding;heme binding;oxidoreductase activity, acting on NAD(P)H, oxygen as acceptor;electron transfer activity;oxygen sensor activity;protein tyrosine kinase binding;modified amino acid binding;superoxide-generating NAD(P)H oxidase activity;oxidoreductase activity;oxidoreductase activity;nucleotide binding;NAD(P)H oxidase H2O2-forming activity;protein binding;flavin adenine dinucleotide binding;heme binding;oxidoreductase activity, acting on NAD(P)H, oxygen as acceptor;electron transfer activity;oxygen sensor activity;protein tyrosine kinase binding;modified amino acid binding;superoxide-generating NAD(P)H oxidase activity;superoxide-generating NAD(P)H oxidase activity;protein tyrosine kinase binding;oxidoreductase activity;nucleotide binding;NAD(P)H oxidase H2O2-forming activity;protein binding;flavin adenine dinucleotide binding;heme binding;oxidoreductase activity, acting on NAD(P)H, oxygen as acceptor;electron transfer activity;oxygen sensor activity;protein tyrosine kinase binding;modified amino acid binding;superoxide-generating NAD(P)H oxidase activity;oxidoreductase activity;nucleotide binding;NAD(P)H oxidase H2O2-forming activity;protein binding;flavin adenine dinucleotide binding;heme binding;oxidoreductase activity, acting on NAD(P)H, oxygen as acceptor;electron transfer activity;oxygen sensor activity;protein tyrosine kinase binding;modified amino acid binding;superoxide-generating NAD(P)H oxidase activity;oxidoreductase activity;oxidoreductase activity, acting on NAD(P)H, oxygen as acceptor;oxidoreductase activity;oxidoreductase activity, acting on NAD(P)H, oxygen as acceptor;oxidoreductase activity;nucleotide binding;NAD(P)H oxidase H2O2-forming activity;protein binding;flavin adenine dinucleotide binding;heme binding;oxidoreductase activity, acting on NAD(P)H, oxygen as acceptor;electron transfer activity;oxygen sensor activity;protein tyrosine kinase binding;modified amino acid binding;superoxide-generating NAD(P)H oxidase activity;oxidoreductase activity;nucleotide binding;NAD(P)H oxidase H2O2-forming activity;protein binding;flavin adenine dinucleotide binding;heme binding;oxidoreductase activity, acting on NAD(P)H, oxygen as acceptor;electron transfer activity;oxygen sensor activity;protein tyrosine kinase binding;modified amino acid binding;superoxide-generating NAD(P)H oxidase activity;nucleotide binding;NAD(P)H oxidase H2O2-forming activity;oxidoreductase activity;protein binding;flavin adenine dinucleotide binding;heme binding;oxidoreductase activity, acting on NAD(P)H, oxygen as acceptor;electron transfer activity;oxygen sensor activity;protein tyrosine kinase binding;modified amino acid binding;superoxide-generating NAD(P)H oxidase activity;nucleotide binding;NAD(P)H oxidase H2O2-forming activity;oxidoreductase activity;protein binding;flavin adenine dinucleotide binding;heme binding;oxidoreductase activity, acting on NAD(P)H, oxygen as acceptor;electron transfer activity;oxygen sensor activity;protein tyrosine kinase binding;modified amino acid binding;superoxide-generating NAD(P)H oxidase activity;oxidoreductase activity;nucleotide binding;NAD(P)H oxidase H2O2-forming activity;protein binding;flavin adenine dinucleotide binding;heme binding;oxidoreductase activity, acting on NAD(P)H, oxygen as acceptor;electron transfer activity;oxygen sensor activity;protein tyrosine kinase binding;modified amino acid binding;superoxide-generating NAD(P)H oxidase activity	abnormal lymph node morphology;enlarged lymph nodes;increased circulating creatinine level;increased circulating total protein level;increased mean corpuscular volume;abnormal kidney physiology;abnormal lung morphology;abnormal redox activity;abnormal response/metabolism to endogenous compounds;cardiac hypertrophy;cardiac interstitial fibrosis;decreased apoptosis;decreased cerebral infarct size;decreased interleukin-1 beta secretion;decreased kidney apoptosis;decreased neuron apoptosis;decreased physiological sensitivity to xenobiotic;decreased renal tubule apoptosis;decreased sensitivity to induced morbidity/mortality;decreased susceptibility to endotoxin shock;decreased susceptibility to ischemic brain injury;decreased susceptibility to weight loss;decreased tumor necrosis factor secretion;dilated heart;enhanced blood-brain barrier function;increased circulating alanine transaminase level;increased response of heart to induced stress;oxidative stress	gene expression;defense response;positive regulation of apoptotic process;reactive oxygen species metabolic process;bone resorption;superoxide anion generation;negative regulation of cell population proliferation;superoxide metabolic process;positive regulation of ERK1 and ERK2 cascade;positive regulation of stress fiber assembly;cardiac muscle cell differentiation;homocysteine metabolic process;positive regulation of protein kinase B signaling;cellular response to glucose stimulus;positive regulation of smooth muscle cell migration;cell morphogenesis;positive regulation of hydrogen peroxide biosynthetic process;positive regulation of DNA biosynthetic process;positive regulation of reactive oxygen species metabolic process;positive regulation of MAP kinase activity;heart process;positive regulation of protein tyrosine kinase activity;response to hypoxia;aging;cellular response to cAMP;cellular response to gamma radiation;cellular response to transforming growth factor beta stimulus	membrane;mitochondrion;nucleus;cell periphery;plasma membrane;endoplasmic reticulum;endoplasmic reticulum membrane;perinuclear region of cytoplasm;apical plasma membrane;focal adhesion;anchoring junction;NADPH oxidase complex;perinuclear endoplasmic reticulum;stress fiber	oxidoreductase activity;NAD(P)H oxidase H2O2-forming activity;superoxide-generating NAD(P)H oxidase activity;modified amino acid binding;protein tyrosine kinase binding;oxidoreductase activity, acting on NAD(P)H, oxygen as acceptor	NADPH oxidase 4	MGI:1354184	1	1	NA	1	1	NA	NA
LOC419014	CTSC	cathepsin C	1	188150498	188166515	+	Ncbi	v106	protein_coding	pcg	ENSGALG00010007485	CTSC	NA	CTSC	ENSGALG00010007485	CTSC	2017	1	NM_001321554	2017	2017;2017;2017	mRNA	pcg	7	7;7;7	NCBIGALE00132155401,NCBIGALE00132155402,NCBIGALE00132155403,NCBIGALE00132155404,NCBIGALE00132155405,NCBIGALE00132155406,NCBIGALE00132155407	169,146,167,156,116,132,1131	116;288;1131	6	6;6;6	1663,6795,436,1091,3252,770	436;2334;6795	ortholog_one2one	ENSMUSG00000030560	Ctsc	LOC13032	Ctsc	cathepsin C	ortholog_one2one	ENSG00000109861	CTSC	LOC1075	CTSC	cathepsin C	NA	NA	NA	NA	NA	NA	NA	NA	NA	NA	NA	NA	NA	lincSSup	LOC428095	RAB38	4851	lincSSup	1.1.1	LOC428095	RAB38	4851	0.33	0.0011257124711134	0	NA	NA	NA	NA	NA	NA	NA	NA	NA	NA	NA	NA	NA	NA	NA	NA	NA	NA	NA	NA	NA	NA	NA	NA	NA	NA	NA	NA	NA	NA	NA	NA	NA	NA	NA	NA	NA	NA	NA	NA	NA	NA	NA	NA	NA	NA	NA	NA	NA	NA	bmdm;denC;spln;thyr;thro;burs;utri;mono;cecm;lung;blod;adip;duod;trch;isth;pine;ovry;coln;uter;lymB;kdny;chor;ileu;pitu;jeju;feat;brai;embr;magn;pvtc;livr;lymT;test;hypt;hard;crbl;mscB;thym;crtx;skin;gizz;rtin;hert;optc;cctl;pcrs;nkil	1387.405;456.795;215.78;175.855;172.505;140.925;140.67;136.75;126.125;119.325;82.0325;74.915;71.78;70.9;66.26;65.285;65.2;62.57;55.64;55.11;54.245;49.74;45.53;45.2875;44.605;44.4125;42.3025;41.78;36.355;34.0275;29.57;28.24;27.57;24.545;22.57;21.0925;19.98;18.465;18.36;17.1;15.515;11.745;11.05;2.19;1.5;1.37;1.08	1	47	47	0.49	0	1387.405	bmdm	456.795	denC	3.04	0	Standard expression	1	bmdm	4	3.04;2.12;5.05;Inf	/bmdm/denC/spln;thyr;thro;burs;utri;mono;cecm;lung;blod;adip;duod;trch;isth;pine;ovry;coln;uter;lymB;kdny;chor;ileu;pitu;jeju;feat;brai;embr;magn;pvtc;livr;lymT;test;hypt;hard;crbl;mscB;thym;crtx;skin;gizz;rtin;hert/optc;cctl;pcrs;nkil	/1/1/41/4	NA	proteolysis;T cell mediated cytotoxicity;negative regulation of myelination;positive regulation of microglial cell activation;positive regulation of apoptotic signaling pathway	nucleoplasm;cytoplasm;intracellular membrane-bounded organelle;centrosome	cysteine-type peptidase activity;serine-type endopeptidase activity;peptidase activator activity involved in apoptotic process	Haim-Munk syndrome;Papillon-Lefevre syndrome;PERIODONTITIS AGGRESSIVE 1	proteolysis;proteolysis;proteolysis;proteolysis;apoptotic process;immune response;proteolysis involved in protein catabolic process;T cell mediated cytotoxicity;aging;response to organic substance;negative regulation of myelination;positive regulation of proteolysis involved in protein catabolic process;positive regulation of proteolysis involved in protein catabolic process;positive regulation of microglial cell activation;positive regulation of apoptotic signaling pathway;proteolysis;proteolysis;proteolysis;proteolysis;proteolysis;proteolysis;apoptotic process;immune response;proteolysis involved in protein catabolic process;positive regulation of proteolysis involved in protein catabolic process;proteolysis;proteolysis;apoptotic process;immune response;proteolysis involved in protein catabolic process;positive regulation of proteolysis involved in protein catabolic process;proteolysis;proteolysis;apoptotic process;immune response;proteolysis involved in protein catabolic process;positive regulation of proteolysis involved in protein catabolic process	lysosome;lysosome;membrane;intracellular membrane-bounded organelle;nucleoplasm;extracellular space;centrosome;lysosome;lysosome;extracellular space;extracellular region;extracellular exosome;collagen-containing extracellular matrix;lysosome;endoplasmic reticulum lumen;azurophil granule lumen;endoplasmic reticulum-Golgi intermediate compartment membrane;COPII-coated ER to Golgi transport vesicle;lysosome;cytoplasm;endoplasmic reticulum;Golgi apparatus;lysosome;lysosome;intracellular membrane-bounded organelle;centrosome;lysosome;membrane;intracellular membrane-bounded organelle;nucleoplasm;extracellular space;centrosome;lysosome;lysosome;extracellular space;extracellular region;extracellular exosome;collagen-containing extracellular matrix;lysosome;endoplasmic reticulum lumen;azurophil granule lumen;endoplasmic reticulum-Golgi intermediate compartment membrane;COPII-coated ER to Golgi transport vesicle;lysosome;membrane;intracellular membrane-bounded organelle;nucleoplasm;extracellular space;centrosome;lysosome;lysosome;extracellular space;extracellular region;extracellular exosome;collagen-containing extracellular matrix;lysosome;endoplasmic reticulum lumen;azurophil granule lumen;endoplasmic reticulum-Golgi intermediate compartment membrane;COPII-coated ER to Golgi transport vesicle;lysosome;membrane;intracellular membrane-bounded organelle;nucleoplasm;extracellular space;centrosome;lysosome;lysosome;extracellular space;extracellular region;extracellular exosome;collagen-containing extracellular matrix;lysosome;endoplasmic reticulum lumen;azurophil granule lumen;endoplasmic reticulum-Golgi intermediate compartment membrane;COPII-coated ER to Golgi transport vesicle;lysosome	cysteine-type peptidase activity;dipeptidyl-peptidase activity;cysteine-type peptidase activity;hydrolase activity;peptidase activity;cysteine-type peptidase activity;cysteine-type peptidase activity;hydrolase activity;protein binding;peptidase activity;dipeptidyl-peptidase activity;cysteine-type endopeptidase activity;chaperone binding;serine-type endopeptidase activity;peptidase activator activity involved in apoptotic process;phosphatase binding;phosphatase binding;chloride ion binding;identical protein binding;protein self-association;chaperone binding;cysteine-type peptidase activity;hydrolase activity;peptidase activity;dipeptidyl-peptidase activity;cysteine-type peptidase activity;hydrolase activity;peptidase activity;dipeptidyl-peptidase activity;cysteine-type peptidase activity;cysteine-type peptidase activity;dipeptidyl-peptidase activity;cysteine-type peptidase activity;cysteine-type peptidase activity;hydrolase activity;protein binding;peptidase activity;dipeptidyl-peptidase activity;cysteine-type endopeptidase activity;chaperone binding;phosphatase binding;cysteine-type peptidase activity;cysteine-type peptidase activity;hydrolase activity;protein binding;peptidase activity;dipeptidyl-peptidase activity;cysteine-type endopeptidase activity;chaperone binding;phosphatase binding;cysteine-type peptidase activity;cysteine-type peptidase activity;hydrolase activity;protein binding;peptidase activity;dipeptidyl-peptidase activity;cysteine-type endopeptidase activity;chaperone binding;phosphatase binding	abnormal T cell physiology;abnormal chemokine level;abnormal cytotoxic T cell physiology;abnormal enzyme/coenzyme activity;abnormal leukocyte migration;abnormal response to infection;decreased circulating interleukin-6 level;decreased prepulse inhibition;disheveled coat;impaired neutrophil recruitment;increased circulating interleukin-6 level;increased thermal nociceptive threshold;sepsis;weight loss	proteolysis;response to organic substance;apoptotic process;proteolysis involved in protein catabolic process;negative regulation of myelination;positive regulation of apoptotic signaling pathway;positive regulation of proteolysis involved in protein catabolic process;T cell mediated cytotoxicity;aging;positive regulation of microglial cell activation	cytoplasm;nucleoplasm;extracellular space;Golgi apparatus;intracellular membrane-bounded organelle;lysosome;endoplasmic reticulum;centrosome;collagen-containing extracellular matrix	cysteine-type peptidase activity;hydrolase activity;peptidase activity;identical protein binding;serine-type endopeptidase activity;phosphatase binding;cysteine-type endopeptidase activity;protein self-association;chaperone binding;chloride ion binding;dipeptidyl-peptidase activity;peptidase activator activity involved in apoptotic process	cathepsin C	MGI:109553	1	1	1	1	NA	NA	NA
LOC419015	TMEM135	transmembrane protein 135	1	188438995	188606138	-	Ncbi	v106	protein_coding	pcg	ENSGALG00010007679	TMEM135	NA	TMEM135	ENSGALG00010007679	TMEM135	3539	7	XM_015280334;XM_015280342;XM_040648167;XM_015280328;XM_003640593;XM_040648160;XM_040648155	3589;3521;3427;3461;3658;3590;3530	3427;3539;3658	mRNA;mRNA;mRNA;mRNA;mRNA;mRNA;mRNA	pcg;pcg;pcg;pcg;pcg;pcg;pcg	15;14;13;14;16;15;15	13;15;16	NCBIGALE00364059301,NCBIGALE00364059302,NCBIGALE00364059303,NCBIGALE00364059304,NCBIGALE00364059305,NCBIGALE00364059306,NCBIGALE00364059307,NCBIGALE00364059308,NCBIGALE00364059309,NCBIGALE003640593010,NCBIGALE003640593011,NCBIGALE003640593012,NCBIGALE003640593013,NCBIGALE003640593014,NCBIGALE003640593015;NCBIGALE01528032801,NCBIGALE01528032802,NCBIGALE01528032803,NCBIGALE01528032804,NCBIGALE01528032805,NCBIGALE01528032806,NCBIGALE01528032807,NCBIGALE01528032808,NCBIGALE01528032809,NCBIGALE015280328010,NCBIGALE015280328011,NCBIGALE015280328012,NCBIGALE015280328013,NCBIGALE015280328014;NCBIGALE01528033401,NCBIGALE01528033402,NCBIGALE01528033403,NCBIGALE01528033404,NCBIGALE01528033405,NCBIGALE01528033406,NCBIGALE01528033407,NCBIGALE01528033408,NCBIGALE01528033409,NCBIGALE015280334010,NCBIGALE015280334011,NCBIGALE015280334012,NCBIGALE015280334013;NCBIGALE01528034201,NCBIGALE01528034202,NCBIGALE01528034203,NCBIGALE01528034204,NCBIGALE01528034205,NCBIGALE01528034206,NCBIGALE01528034207,NCBIGALE01528034208,NCBIGALE01528034209,NCBIGALE015280342010,NCBIGALE015280342011,NCBIGALE015280342012,NCBIGALE015280342013,NCBIGALE015280342014;NCBIGALE04064815501,NCBIGALE04064815502,NCBIGALE04064815503,NCBIGALE04064815504,NCBIGALE04064815505,NCBIGALE04064815506,NCBIGALE04064815507,NCBIGALE04064815508,NCBIGALE04064815509,NCBIGALE040648155010,NCBIGALE040648155011,NCBIGALE040648155012,NCBIGALE040648155013,NCBIGALE040648155014,NCBIGALE040648155015,NCBIGALE040648155016;NCBIGALE04064816001,NCBIGALE04064816002,NCBIGALE04064816003,NCBIGALE04064816004,NCBIGALE04064816005,NCBIGALE04064816006,NCBIGALE04064816007,NCBIGALE04064816008,NCBIGALE04064816009,NCBIGALE040648160010,NCBIGALE040648160011,NCBIGALE040648160012,NCBIGALE040648160013,NCBIGALE040648160014,NCBIGALE040648160015;NCBIGALE04064816701,NCBIGALE04064816702,NCBIGALE04064816703,NCBIGALE04064816704,NCBIGALE04064816705,NCBIGALE04064816706,NCBIGALE04064816707,NCBIGALE04064816708,NCBIGALE04064816709,NCBIGALE040648167010,NCBIGALE040648167011,NCBIGALE040648167012,NCBIGALE040648167013,NCBIGALE040648167014,NCBIGALE040648167015	153,128,93,34,66,47,42,147,70,168,64,77,99,68,2333;153,128,93,34,66,47,42,147,70,168,64,77,99,2333;153,93,66,47,42,147,70,168,64,77,99,68,2333;153,93,34,66,47,42,147,70,168,64,77,99,68,2333;153,128,93,69,34,66,47,42,147,70,168,64,77,99,68,2333;153,128,93,69,34,66,47,42,147,70,168,64,77,99,2333;153,93,69,34,66,47,42,147,70,168,64,77,99,68,2333	34;243;2333	14;13;12;13;15;14;14	12;14;15	12423,4530,17383,33428,39705,41033,1462,2241,4425,2394,751,1616,676,1502;12423,4530,17383,33428,39705,41033,1462,2241,4425,2394,751,1616,2245;17080,50844,39705,41033,1462,2241,4425,2394,751,1616,676,1502;17080,17383,33428,39705,41033,1462,2241,4425,2394,751,1616,676,1502;12423,4530,8858,8457,33428,39705,41033,1462,2241,4425,2394,751,1616,676,1502;12423,4530,8858,8457,33428,39705,41033,1462,2241,4425,2394,751,1616,2245;17080,8858,8457,33428,39705,41033,1462,2241,4425,2394,751,1616,676,1502	676;12056;50844	ortholog_one2one	ENSMUSG00000039428	Tmem135	LOC72759	Tmem135	transmembrane protein 135	ortholog_one2one	ENSG00000166575	TMEM135	LOC65084	TMEM135	transmembrane protein 135	NA	NA	NA	NA	NA	NA	NA	NA	NA	NA	NA	NA	NA	lncgASinCont	DAVISGALG000012503	DAVISGALG000012503	0	lncgASinCont	n.1.1	DAVISGALG000012503	DAVISGALG000012503	0	-0.13	0.229395845563409	0	NA	NA	NA	NA	NA	NA	NA	NA	NA	NA	NA	NA	NA	NA	NA	NA	NA	NA	NA	NA	NA	NA	NA	NA	NA	NA	NA	NA	NA	NA	NA	NA	NA	NA	NA	NA	NA	NA	NA	NA	NA	NA	NA	NA	NA	NA	NA	NA	NA	NA	jeju;rtin;adip;duod;pine;brai;kdny;crtx;livr;crbl;hypt;spln;pitu;embr;bmdm;utri;burs;coln;lymT;lung;thro;cecm;lymB;uter;ileu;gizz;feat;chor;ovry;hert;isth;pvtc;test;denC;thyr;nkil;thym;mono;mscB;blod;trch;hard;skin;magn;optc;pcrs;cctl	53.2075;44.14;38.51;31.6675;28.28;28.105;27.775;27.31;26.61;24.295;22.155;20.08;19.135;17.375;16.875;16.785;15.125;14.14;13.52;13.195;11.625;11.195;10.25;9.895;9.6775;9.22;8.49;8.295;8.28;7.91;7.285;7.17;7.13;6.65;5.9275;5.21;4.91;4.67;3.57;3.405;3.06;2.5875;2.04;1.97;1.42;0.34;0.22	1	47	45	0.41	0	53.2075	jeju	44.14	rtin	1.21	0	Standard expression	45	jeju;rtin;adip;duod;pine;brai;kdny;crtx;livr;crbl;hypt;spln;pitu;embr;bmdm;utri;burs;coln;lymT;lung;thro;cecm;lymB;uter;ileu;gizz;feat;chor;ovry;hert;isth;pvtc;test;denC;thyr;nkil;thym;mono;mscB;blod;trch;hard;skin;magn;optc	2	4.18;Inf	/jeju;rtin;adip;duod;pine;brai;kdny;crtx;livr;crbl;hypt;spln;pitu;embr;bmdm;utri;burs;coln;lymT;lung;thro;cecm;lymB;uter;ileu;gizz;feat;chor;ovry;hert;isth;pvtc;test;denC;thyr;nkil;thym;mono;mscB;blod;trch;hard;skin;magn;optc/pcrs;cctl	/45/2	NA	response to cold;response to food;regulation of mitochondrial fission;mitochondrion morphogenesis;regulation of oxidative phosphorylation;retinal pigment epithelium development	mitochondrion;peroxisome;lipid droplet	NA	AUTOSOMAL RECESSIVE INTELLECTUAL DEVELOPMENTAL DISORDER	peroxisome organization;peroxisome organization;regulation of oxidative phosphorylation;retinal pigment epithelium development;peroxisome organization;response to cold;response to food;mitochondrion morphogenesis;regulation of mitochondrial fission	membrane;mitochondrion;peroxisome;peroxisome;mitochondrial membrane;peroxisomal membrane;membrane;peroxisomal membrane;membrane;membrane;peroxisomal membrane;membrane;mitochondrion;peroxisome;peroxisome;mitochondrial membrane;peroxisomal membrane;lipid droplet		abnormal cone electrophysiology;abnormal mitochondrial morphology;abnormal mitochondrial physiology;abnormal respiratory electron transport chain;abnormal retina bipolar cell morphology;abnormal retina morphology;abnormal rod electrophysiology;decreased mitochondrial fission;decreased mitochondrial number;increased mitochondrial size;increased susceptibility to injury;lipofuscinosis;oxidative stress;retina gliosis;retina photoreceptor degeneration;retina pigment epithelium hyperplasia;thin retina outer nuclear layer	positive regulation of gene expression;determination of adult lifespan;response to food;peroxisome organization;positive regulation of lipid storage;response to cold;regulation of oxidative phosphorylation;positive regulation of mitochondrial membrane potential;retinal pigment epithelium development;mitochondrion morphogenesis;regulation of mitochondrial fission	mitochondrion;cytoplasm;membrane;peroxisome;lipid droplet;mitochondrial membrane;peroxisomal membrane		transmembrane protein 135	MGI:1920009	1	1	1	1	NA	NA	NA
LOC419017	PRSS23	protease, serine 23	1	188712313	188718535	-	Ncbi	v106	protein_coding	pcg	ENSGALG00010007753	PRSS23	NA	PRSS23	ENSGALG00010007753	PRSS23	4109	3	XM_417210;XM_001234470;XM_046904458	3500;5608;3220	3220;4109;5608	mRNA;mRNA;mRNA	pcg;pcg;pcg	2;2;2	2;2;2	NCBIGALE00123447001,NCBIGALE00123447002;NCBIGALE04690445801,NCBIGALE04690445802;NCBIGALE41721001,NCBIGALE41721002	376,3124;2484,3124;96,3124	96;2055;3124	1;1;1	1;1;1	2724;356;3004	356;2028;3004	ortholog_one2one	ENSMUSG00000039405	Prss23	LOC76453	Prss23	protease, serine 23	ortholog_one2one	ENSG00000150687	PRSS23	LOC11098	PRSS23	serine protease 23	NA	NA	NA	NA	NA	NA	NA	NA	NA	NA	NA	NA	NA	NA	NA	NA	NA	NA	NA	NA	NA	NA	NA	NA	NA	NA	NA	NA	NA	NA	NA	NA	NA	NA	NA	NA	NA	NA	NA	NA	NA	NA	NA	NA	NA	NA	NA	NA	NA	NA	NA	NA	NA	NA	NA	NA	NA	NA	NA	NA	NA	NA	NA	NA	NA	NA	NA	NA	NA	NA	NA	NA	NA	NA	NA	adip;chor;coln;mscB;feat;duod;gizz;utri;jeju;cecm;lung;test;pine;ileu;pvtc;ovry;embr;uter;isth;kdny;thyr;spln;burs;skin;denC;brai;pitu;hard;rtin;hert;crbl;crtx;hypt;trch;bmdm;thym;livr;magn;pcrs;nkil;optc;cctl;lymB;thro;blod;mono;lymT	291.6;284.61;105.06;96.32;95.1775;71.8925;71.405;63.19;60.76;59.29;54.33;50.98;47.01;46.7425;45.9775;44.37;38.635;38.475;37.525;36.9175;30.5925;26.94;21.0725;14.86;12.635;11.18;10.06;9.2575;8.755;7.76;7.315;7.105;6.9375;6.93;6.73;6.1275;5.63;4.38;3.63;2.8;1.17;0.79;0.4875;0.18;0.0275;0.005;0	1	44	41	0.52	0	291.6	adip	284.61	chor	1.02	1	Standard expression	2	adip;chor	6	2.71;2.39;2.71;6.55;5.5;Inf	/adip;chor/coln;mscB;feat;duod;gizz;utri;jeju;cecm;lung;test;pine;ileu;pvtc;ovry;embr;uter;isth;kdny;thyr;spln;burs;skin;denC;brai;pitu;hard;rtin;hert;crbl;crtx;hypt;trch;bmdm;thym;livr;magn;pcrs;nkil/optc;cctl;lymB/thro/blod/mono	/2/38/3/1/1/1	NA	proteolysis	nucleus	serine-type endopeptidase activity	NA	proteolysis	extracellular region;extracellular exosome;endoplasmic reticulum lumen;nucleus	serine-type endopeptidase activity;hydrolase activity;protein binding;peptidase activity;serine-type peptidase activity	NA	proteolysis	nucleus;extracellular region;extracellular space	serine-type endopeptidase activity;hydrolase activity;peptidase activity;serine-type peptidase activity	protease, serine 23	MGI:1923703	1	1	1	1	NA	NA	NA
LOC419019	ME3	malic enzyme 3	1	188764076	188882529	+	Ncbi	v106	protein_coding	pcg	ENSGALG00010007803	ME3	NA	ME3	ENSGALG00010007803	ME3	1964	5	XM_046902271;XM_003640570;XM_015280299;XM_040647035;XM_046902272	2171;1927;1863;1974;1883	1863;1964;2171	mRNA;mRNA;mRNA;mRNA;mRNA	pcg;pcg;pcg;pcg;pcg	14;15;14;15;14	14;14;15	NCBIGALE00364057001,NCBIGALE00364057002,NCBIGALE00364057003,NCBIGALE00364057004,NCBIGALE00364057005,NCBIGALE00364057006,NCBIGALE00364057007,NCBIGALE00364057008,NCBIGALE00364057009,NCBIGALE003640570010,NCBIGALE003640570011,NCBIGALE003640570012,NCBIGALE003640570013,NCBIGALE003640570014;NCBIGALE01528029901,NCBIGALE01528029902,NCBIGALE01528029903,NCBIGALE01528029904,NCBIGALE01528029905,NCBIGALE01528029906,NCBIGALE01528029907,NCBIGALE01528029908,NCBIGALE01528029909,NCBIGALE015280299010,NCBIGALE015280299011,NCBIGALE015280299012,NCBIGALE015280299013,NCBIGALE015280299014,NCBIGALE015280299015;NCBIGALE04064703501,NCBIGALE04064703502,NCBIGALE04064703503,NCBIGALE04064703504,NCBIGALE04064703505,NCBIGALE04064703506,NCBIGALE04064703507,NCBIGALE04064703508,NCBIGALE04064703509,NCBIGALE040647035010,NCBIGALE040647035011,NCBIGALE040647035012,NCBIGALE040647035013,NCBIGALE040647035014;NCBIGALE04690227101,NCBIGALE04690227102,NCBIGALE04690227103,NCBIGALE04690227104,NCBIGALE04690227105,NCBIGALE04690227106,NCBIGALE04690227107,NCBIGALE04690227108,NCBIGALE04690227109,NCBIGALE046902271010,NCBIGALE046902271011,NCBIGALE046902271012,NCBIGALE046902271013,NCBIGALE046902271014,NCBIGALE046902271015;NCBIGALE04690227201,NCBIGALE04690227202,NCBIGALE04690227203,NCBIGALE04690227204,NCBIGALE04690227205,NCBIGALE04690227206,NCBIGALE04690227207,NCBIGALE04690227208,NCBIGALE04690227209,NCBIGALE046902272010,NCBIGALE046902272011,NCBIGALE046902272012,NCBIGALE046902272013,NCBIGALE046902272014	429,134,150,76,162,104,110,98,114,106,143,174,99,272;118,67,134,150,76,162,104,110,98,114,106,143,174,99,272;121,134,150,76,162,104,110,98,114,106,143,174,99,272;28,204,134,150,76,162,104,110,98,114,106,143,174,99,272;141,134,150,76,162,104,110,98,114,106,143,174,99,272	28;136;429	13;14;13;14;13	13;13;14	65677,978,16503,4703,2901,12348,9174,674,576,530,855,612,760;1436,64175,978,16503,4703,2901,12348,9174,674,576,530,855,612,760;40055,978,16503,4703,2901,12348,9174,674,576,530,855,612,760;203,65677,978,16503,4703,2901,12348,9174,674,576,530,855,612,760;38736,978,16503,4703,2901,12348,9174,674,576,530,855,612,760	203;7896;65677	ortholog_one2one	ENSMUSG00000030621	Me3	LOC109264	Me3	malic enzyme 3, NADP(+)-dependent, mitochondrial	ortholog_one2one	ENSG00000151376	ME3	LOC10873	ME3	malic enzyme 3	NA	NA	NA	NA	NA	NA	NA	NA	NA	NA	NA	NA	NA	lincConv;lincConv	DAVISGALG000012492;LOC101751376	DAVISGALG000012492;FAM181B	5;9319	lincConv	n.1.n	DAVISGALG000012492	DAVISGALG000012492	5	0.05	0.642674180515423	0	NA	NA	NA	NA	NA	NA	NA	NA	NA	NA	NA	NA	NA	NA	NA	NA	NA	NA	NA	NA	NA	NA	NA	NA	NA	NA	NA	NA	NA	NA	NA	NA	NA	NA	NA	NA	NA	NA	NA	NA	NA	NA	NA	NA	NA	NA	NA	NA	NA	NA	kdny;brai;chor;hypt;crbl;crtx;embr;adip;gizz;utri;pine;ovry;mscB;coln;hert;lung;test;pvtc;rtin;feat;thyr;pitu;cecm;spln;duod;isth;ileu;uter;hard;burs;jeju;thym;lymT;optc;skin;trch;thro;livr;magn;lymB;bmdm;pcrs;cctl;denC;blod;mono;nkil	79.79;52.74;49.93;49.585;44.98;41.96;41.445;41;39.655;34.87;29.72;28.82;24.825;24.605;18.54;18.18;18.1;15.025;12.295;10.035;9.7825;7.98;7.435;6.4675;5.7175;5.2;4.67;3.855;3.4775;3.315;3.23;2.9925;2.85;2.3;1.8;1.56;0.785;0.535;0.405;0.355;0.315;0.25;0.06;0.06;0.025;0.01;0	1	42	36	0.54	0	79.79	kdny	52.74	brai	1.51	1	Standard expression	42	kdny;brai;chor;hypt;crbl;crtx;embr;adip;gizz;utri;pine;ovry;mscB;coln;hert;lung;test;pvtc;rtin;feat;thyr;pitu;cecm;spln;duod;isth;ileu;uter;hard;burs;jeju;thym;lymT;optc;skin;trch;thro;livr;magn;lymB;bmdm;pcrs	4	4.17;2.4;2.5;Inf	/kdny;brai;chor;hypt;crbl;crtx;embr;adip;gizz;utri;pine;ovry;mscB;coln;hert;lung;test;pvtc;rtin;feat;thyr;pitu;cecm;spln;duod;isth;ileu;uter;hard;burs;jeju;thym;lymT;optc;skin;trch;thro;livr;magn;lymB;bmdm;pcrs/cctl;denC/blod/mono	/42/2/1/1	NA	pyruvate metabolic process;malate metabolic process	NA	NAD binding;malic enzyme activity;malate dehydrogenase (decarboxylating) (NAD+) activity;malate dehydrogenase (decarboxylating) (NADP+) activity;NADP+ binding	NA	aerobic respiration;pyruvate metabolic process;malate metabolic process;malate metabolic process;pyruvate metabolic process;oxygen metabolic process;aerobic respiration;pyruvate metabolic process;malate metabolic process;malate metabolic process;pyruvate metabolic process;oxygen metabolic process;pyruvate metabolic process;aerobic respiration;pyruvate metabolic process;malate metabolic process;malate metabolic process;pyruvate metabolic process;oxygen metabolic process;aerobic respiration;pyruvate metabolic process;malate metabolic process;malate metabolic process;pyruvate metabolic process;oxygen metabolic process	mitochondrion;mitochondrion;mitochondrial matrix;mitochondrion;mitochondrial matrix;mitochondrion;mitochondrion;mitochondrial matrix;mitochondrion;mitochondrial matrix;mitochondrion;mitochondrion;mitochondrial matrix;mitochondrion;mitochondrial matrix;mitochondrion;mitochondrion;mitochondrial matrix;mitochondrion;mitochondrial matrix	NAD binding;malic enzyme activity;malate dehydrogenase (decarboxylating) (NAD+) activity;metal ion binding;oxidoreductase activity;malic enzyme activity;NADP+ binding;malic enzyme activity;malate dehydrogenase (decarboxylating) (NADP+) activity;oxaloacetate decarboxylase activity;malate dehydrogenase (decarboxylating) (NADP+) activity;malate dehydrogenase (decarboxylating) (NADP+) activity;NAD binding;malic enzyme activity;malate dehydrogenase (decarboxylating) (NAD+) activity;metal ion binding;oxidoreductase activity;malic enzyme activity;NADP+ binding;malic enzyme activity;malate dehydrogenase (decarboxylating) (NADP+) activity;oxaloacetate decarboxylase activity;malate dehydrogenase (decarboxylating) (NADP+) activity;malate dehydrogenase (decarboxylating) (NADP+) activity;NAD binding;malic enzyme activity;malate dehydrogenase (decarboxylating) (NAD+) activity;metal ion binding;oxidoreductase activity;malic enzyme activity;NADP+ binding;malic enzyme activity;malate dehydrogenase (decarboxylating) (NADP+) activity;oxaloacetate decarboxylase activity;malate dehydrogenase (decarboxylating) (NADP+) activity;malate dehydrogenase (decarboxylating) (NADP+) activity;metal ion binding;oxidoreductase activity;NAD binding;malic enzyme activity;malic enzyme activity;malate dehydrogenase (decarboxylating) (NAD+) activity;NADP+ binding;malic enzyme activity;malate dehydrogenase (decarboxylating) (NADP+) activity;oxaloacetate decarboxylase activity;malate dehydrogenase (decarboxylating) (NADP+) activity;malate dehydrogenase (decarboxylating) (NADP+) activity;malic enzyme activity;malate dehydrogenase (decarboxylating) (NAD+) activity;metal ion binding;malate dehydrogenase (decarboxylating) (NAD+) activity	NA	pyruvate metabolic process;malate metabolic process	mitochondrion;mitochondrial matrix	NAD binding;malic enzyme activity;malate dehydrogenase (decarboxylating) (NAD+) activity;metal ion binding;oxidoreductase activity;malate dehydrogenase (decarboxylating) (NADP+) activity;oxaloacetate decarboxylase activity;NADP+ binding	malic enzyme 3, NADP(+)-dependent, mitochondrial	MGI:1916679	1	1	1	1	NA	2	NA
LOC419020	RAB30	RAB30, member RAS oncogene family	1	188952208	188998940	-	Ncbi	v106	protein_coding	pcg	ENSGALG00010007979	RAB30	NA	RAB30	ENSGALG00010007979;ENSGALG00010009285	RAB30	10240	5	XM_417213;XM_040647075;XM_046902513;XM_015280229;XM_046902515	8996;9412;9896;13600;9298	8996;10240;13600	mRNA;mRNA;mRNA;mRNA;mRNA	pcg;pcg;pcg;pcg;pcg	5;5;5;5;5	5;5;5	NCBIGALE01528022901,NCBIGALE01528022902,NCBIGALE01528022903,NCBIGALE01528022904,NCBIGALE01528022905;NCBIGALE04064707501,NCBIGALE04064707502,NCBIGALE04064707503,NCBIGALE04064707504,NCBIGALE04064707505;NCBIGALE04690251301,NCBIGALE04690251302,NCBIGALE04690251303,NCBIGALE04690251304,NCBIGALE04690251305;NCBIGALE04690251501,NCBIGALE04690251502,NCBIGALE04690251503,NCBIGALE04690251504,NCBIGALE04690251505;NCBIGALE41721301,NCBIGALE41721302,NCBIGALE41721303,NCBIGALE41721304,NCBIGALE41721305	112,101,84,184,8515;528,101,84,184,8515;1012,101,84,184,8515;4716,101,84,184,8515;414,101,84,184,8515	84;2048;8515	4;4;4;4;4	4;4;4	10883,1527,3346,2765;29356,1527,3346,2765;11233,1527,3346,2765;6279,1527,3346,2765;29801,1527,3346,2765	1527;6287;29801	ortholog_one2one	ENSMUSG00000030643	Rab30	LOC75985	Rab30	RAB30, member RAS oncogene family	ortholog_one2one	ENSG00000137502	RAB30	LOC27314	RAB30	RAB30, member RAS oncogene family	NA	NA	NA	NA	NA	NA	NA	NA	NA	NA	NA	NA	NA	lincConv	LOC101750305	DDIAS	1772	lincConv	n.1.1	LOC101750305	DDIAS	1772	0.2	0.0426961508701346	0	NA	NA	NA	NA	NA	NA	NA	NA	NA	NA	NA	NA	NA	NA	NA	NA	NA	NA	NA	NA	NA	NA	NA	NA	NA	NA	NA	NA	NA	NA	NA	NA	NA	NA	NA	NA	NA	NA	NA	NA	NA	NA	NA	NA	NA	NA	NA	NA	NA	NA	crtx;crbl;embr;adip;brai;hypt;pitu;chor;pine;denC;bmdm;rtin;ovry;test;spln;feat;lung;livr;utri;thro;gizz;isth;jeju;uter;duod;hert;cecm;coln;ileu;skin;mscB;pvtc;thyr;kdny;burs;blod;optc;magn;trch;hard;thym;lymB;pcrs;nkil;mono;lymT;cctl	61.11;40.0975;39.645;36.195;33.1175;30.225;27.6625;16.17;15.065;14.585;13.85;13.35;13.09;12.31;12.01;9.6375;7.425;7.25;6.69;5.72;5.43;5.085;4.97;4.755;4.61;4.12;3.99;3.72;3.605;2.83;2.56;2.5025;2.2575;2.055;1.9725;1.745;1.31;1.07;0.975;0.94;0.845;0.465;0.4;0.38;0.32;0.28;0.12	1	47	38	0.57	0	61.11	crtx	40.0975	crbl	1.52	0	Standard expression	46	crtx;crbl;embr;adip;brai;hypt;pitu;chor;pine;denC;bmdm;rtin;ovry;test;spln;feat;lung;livr;utri;thro;gizz;isth;jeju;uter;duod;hert;cecm;coln;ileu;skin;mscB;pvtc;thyr;kdny;burs;blod;optc;magn;trch;hard;thym;lymB;pcrs;nkil;mono;lymT	2	2.33;Inf	/crtx;crbl;embr;adip;brai;hypt;pitu;chor;pine;denC;bmdm;rtin;ovry;test;spln;feat;lung;livr;utri;thro;gizz;isth;jeju;uter;duod;hert;cecm;coln;ileu;skin;mscB;pvtc;thyr;kdny;burs;blod;optc;magn;trch;hard;thym;lymB;pcrs;nkil;mono;lymT/cctl	/46/1	NA	Rab protein signal transduction;vesicle-mediated transport;Golgi organization	trans-Golgi network;Golgi cisterna;cis-Golgi network;intracellular membrane-bounded organelle	GTPase activity;GTP binding	NA	Rab protein signal transduction;vesicle-mediated transport;Golgi organization;Rab protein signal transduction;vesicle-mediated transport;Golgi organization;Rab protein signal transduction;vesicle-mediated transport;Golgi organization;Rab protein signal transduction;vesicle-mediated transport;Golgi organization;Rab protein signal transduction;vesicle-mediated transport;Golgi organization;Rab protein signal transduction	cytoplasm;membrane;Golgi apparatus;intracellular membrane-bounded organelle;trans-Golgi network;trans-Golgi network;Golgi membrane;Golgi cisterna;cis-Golgi network;Golgi stack;Golgi cisterna;cytoplasm;membrane;Golgi apparatus;intracellular membrane-bounded organelle;trans-Golgi network;trans-Golgi network;Golgi membrane;Golgi cisterna;cis-Golgi network;Golgi stack;Golgi cisterna;cytoplasm;membrane;Golgi apparatus;intracellular membrane-bounded organelle;trans-Golgi network;trans-Golgi network;Golgi membrane;Golgi cisterna;cis-Golgi network;Golgi stack;Golgi cisterna;cytoplasm;membrane;Golgi apparatus;intracellular membrane-bounded organelle;trans-Golgi network;trans-Golgi network;Golgi membrane;Golgi cisterna;cis-Golgi network;Golgi stack;Golgi cisterna;cytoplasm;membrane;Golgi apparatus;intracellular membrane-bounded organelle;trans-Golgi network;trans-Golgi network;Golgi membrane;Golgi cisterna;cis-Golgi network;Golgi stack;Golgi cisterna;intracellular membrane-bounded organelle;intracellular membrane-bounded organelle;intracellular membrane-bounded organelle;intracellular membrane-bounded organelle;intracellular membrane-bounded organelle;intracellular membrane-bounded organelle;intracellular membrane-bounded organelle	GTPase activity;GTP binding;nucleotide binding;protein binding;GTPase activity;GTPase activity;GTP binding;nucleotide binding;protein binding;GTPase activity;GTPase activity;GTP binding;nucleotide binding;protein binding;GTPase activity;GTPase activity;GTP binding;nucleotide binding;protein binding;GTPase activity;GTPase activity;GTP binding;nucleotide binding;protein binding;GTPase activity;GTPase activity;GTP binding;GTPase activity;GTP binding;GTPase activity;GTP binding;GTPase activity;GTP binding;GTPase activity;GTP binding;GTPase activity;GTP binding;GTPase activity;GTP binding;GTPase activity;GTP binding;GTPase activity;GTP binding;GTPase activity;GTP binding;GTPase activity;GTP binding	NA	Rab protein signal transduction;Golgi organization;vesicle-mediated transport	cytoplasm;membrane;Golgi apparatus;intracellular membrane-bounded organelle;trans-Golgi network;cis-Golgi network;Golgi cisterna	GTPase activity;GTP binding;nucleotide binding	RAB30, member RAS oncogene family	MGI:1923235	1	2	1	2	NA	NA	NA
LOC419021	PCF11	PCF11 cleavage and polyadenylation factor subunit	1	189022141	189042013	+	Ncbi	v106	protein_coding	pcg	ENSGALG00010007991	PCF11	NA	PCF11	ENSGALG00010007991	PCF11	5592	4	XM_004938891;XM_004938892;XM_004938893;XM_040647090	5645;5642;5519;5560	5519;5592;5645	mRNA;mRNA;mRNA;mRNA	pcg;pcg;pcg;pcg	16;16;15;15	15;16;16	NCBIGALE00493889101,NCBIGALE00493889102,NCBIGALE00493889103,NCBIGALE00493889104,NCBIGALE00493889105,NCBIGALE00493889106,NCBIGALE00493889107,NCBIGALE00493889108,NCBIGALE00493889109,NCBIGALE004938891010,NCBIGALE004938891011,NCBIGALE004938891012,NCBIGALE004938891013,NCBIGALE004938891014,NCBIGALE004938891015,NCBIGALE004938891016;NCBIGALE00493889201,NCBIGALE00493889202,NCBIGALE00493889203,NCBIGALE00493889204,NCBIGALE00493889205,NCBIGALE00493889206,NCBIGALE00493889207,NCBIGALE00493889208,NCBIGALE00493889209,NCBIGALE004938892010,NCBIGALE004938892011,NCBIGALE004938892012,NCBIGALE004938892013,NCBIGALE004938892014,NCBIGALE004938892015,NCBIGALE004938892016;NCBIGALE00493889301,NCBIGALE00493889302,NCBIGALE00493889303,NCBIGALE00493889304,NCBIGALE00493889305,NCBIGALE00493889306,NCBIGALE00493889307,NCBIGALE00493889308,NCBIGALE00493889309,NCBIGALE004938893010,NCBIGALE004938893011,NCBIGALE004938893012,NCBIGALE004938893013,NCBIGALE004938893014,NCBIGALE004938893015;NCBIGALE04064709001,NCBIGALE04064709002,NCBIGALE04064709003,NCBIGALE04064709004,NCBIGALE04064709005,NCBIGALE04064709006,NCBIGALE04064709007,NCBIGALE04064709008,NCBIGALE04064709009,NCBIGALE040647090010,NCBIGALE040647090011,NCBIGALE040647090012,NCBIGALE040647090013,NCBIGALE040647090014,NCBIGALE040647090015	476,126,189,192,1109,190,643,1439,88,123,106,184,156,93,36,495;476,126,189,192,1109,190,643,1439,88,123,103,184,156,93,36,495;476,189,192,1109,190,643,1439,88,123,106,184,156,93,36,495;476,126,189,192,1109,190,643,1439,88,123,106,184,156,93,446	36;361;1439	15;15;14;14	14;14;15	4554,2242,437,858,272,89,480,1091,656,518,297,395,1015,710,629;4554,2242,437,858,272,89,480,1091,656,521,297,395,1015,710,629;6921,437,858,272,89,480,1091,656,518,297,395,1015,710,629;4554,2242,437,858,272,89,480,1091,656,518,297,395,1015,258	89;966;6921	ortholog_one2one	ENSMUSG00000041328	Pcf11	LOC74737	Pcf11	PCF11 cleavage and polyadenylation factor subunit	ortholog_one2one	ENSG00000165494	PCF11	LOC51585	PCF11	PCF11 cleavage and polyadenylation factor subunit	NA	NA	NA	NA	NA	NA	NA	NA	NA	NA	NA	NA	NA	lincSSup;lincSSup	LOC772327;LOC772327	ANKRD42;ANKRD42	1594;2759	lincSSup	n.1.1	LOC772327	ANKRD42	1594	0.19	0.0626076780220489	0	NA	NA	NA	NA	NA	NA	NA	NA	NA	NA	NA	NA	NA	NA	NA	NA	NA	NA	NA	NA	NA	NA	NA	NA	NA	NA	NA	NA	NA	NA	NA	NA	NA	NA	NA	NA	NA	NA	NA	NA	NA	NA	NA	NA	NA	NA	NA	NA	NA	NA	blod;lymT;thro;lung;test;coln;rtin;spln;crtx;pine;cecm;utri;burs;crbl;adip;duod;jeju;gizz;ileu;thym;brai;kdny;bmdm;denC;uter;feat;chor;pitu;embr;hypt;ovry;lymB;isth;thyr;hert;livr;mscB;pvtc;mono;nkil;magn;trch;skin;hard;optc;pcrs;cctl	129.9075;109.915;95.315;77.055;70.355;69.06;64.865;60.6275;52.3;45.985;44.03;43.45;39.445;37.3825;36.955;34.8625;34.845;34.435;32.46;32.095;29.925;29.315;28.2;26.335;24.89;24.4;24.385;24.2425;23.47;21.6175;21.54;19.5175;17.025;16.4575;13.42;12.885;12.625;9.95;8.56;8.55;8.045;7.975;7.22;6.7725;1.89;1.19;0.88	1	47	46	0.35	0	129.9075	blod	109.915	lymT	1.18	0	Standard expression	44	blod;lymT;thro;lung;test;coln;rtin;spln;crtx;pine;cecm;utri;burs;crbl;adip;duod;jeju;gizz;ileu;thym;brai;kdny;bmdm;denC;uter;feat;chor;pitu;embr;hypt;ovry;lymB;isth;thyr;hert;livr;mscB;pvtc;mono;nkil;magn;trch;skin;hard	2	3.58;Inf	/blod;lymT;thro;lung;test;coln;rtin;spln;crtx;pine;cecm;utri;burs;crbl;adip;duod;jeju;gizz;ileu;thym;brai;kdny;bmdm;denC;uter;feat;chor;pitu;embr;hypt;ovry;lymB;isth;thyr;hert;livr;mscB;pvtc;mono;nkil;magn;trch;skin;hard/optc;pcrs;cctl	/44/3	NA	mRNA polyadenylation;mRNA cleavage;termination of RNA polymerase II transcription	NA	mRNA binding;RNA polymerase II complex binding	NA	mRNA polyadenylation;mRNA cleavage;termination of RNA polymerase II transcription;mRNA processing;termination of RNA polymerase II transcription;mRNA polyadenylation;mRNA cleavage;mRNA polyadenylation;mRNA cleavage;termination of RNA polymerase II transcription;mRNA polyadenylation;mRNA cleavage;termination of RNA polymerase II transcription;mRNA polyadenylation;mRNA cleavage;termination of RNA polymerase II transcription;mRNA polyadenylation;mRNA cleavage;termination of RNA polymerase II transcription;mRNA polyadenylation;mRNA cleavage;termination of RNA polymerase II transcription	nucleus;nucleoplasm;mitochondrion;mRNA cleavage factor complex;cytoplasm;nucleoplasm;mRNA cleavage factor complex	mRNA binding;RNA polymerase II complex binding;mRNA binding;RNA polymerase II complex binding;mRNA binding;RNA polymerase II complex binding;mRNA binding;RNA polymerase II complex binding;mRNA binding;RNA polymerase II complex binding;mRNA binding;RNA polymerase II complex binding;mRNA binding;RNA polymerase II complex binding	NA	mRNA polyadenylation;mRNA cleavage;termination of RNA polymerase II transcription	mitochondrion;nucleoplasm;cytoplasm;mRNA cleavage factor complex	mRNA binding;RNA polymerase II complex binding	PCF11 cleavage and polyadenylation factor subunit	MGI:1919579	1	1	1	2	NA	NA	NA
LOC419023	CCDC90B	coiled-coil domain containing 90B	1	189060723	189068964	-	Ncbi	v106	protein_coding	pcg	ENSGALG00010008012	CCDC90B	NA	CCDC90B	ENSGALG00010008012	CCDC90B	2218	2	XM_015280221;XM_040647138	2148;2287	2148;2218;2287	mRNA;mRNA	pcg;pcg	9;9	9;9;9	NCBIGALE01528022101,NCBIGALE01528022102,NCBIGALE01528022103,NCBIGALE01528022104,NCBIGALE01528022105,NCBIGALE01528022106,NCBIGALE01528022107,NCBIGALE01528022108,NCBIGALE01528022109;NCBIGALE04064713801,NCBIGALE04064713802,NCBIGALE04064713803,NCBIGALE04064713804,NCBIGALE04064713805,NCBIGALE04064713806,NCBIGALE04064713807,NCBIGALE04064713808,NCBIGALE04064713809	176,120,104,102,42,72,54,115,1363;315,120,104,102,42,72,54,115,1363	42;246;1363	8;8	8;8;8	265,2168,1692,559,79,82,756,501;126,2168,1692,559,79,82,756,501	79;754;2168	ortholog_one2one	ENSMUSG00000030613	Ccdc90b	LOC66365	Ccdc90b	coiled-coil domain containing 90B	ortholog_one2one	ENSG00000137500	CCDC90B	LOC60492	CCDC90B	coiled-coil domain containing 90B	NA	NA	NA	NA	NA	NA	NA	NA	NA	NA	NA	NA	NA	lncgASexOvlp	LOC772327	ANKRD42	0	lncgASexOvlp	n.1.1	LOC772327	ANKRD42	0	0.43	1.99814602604346e-05	0	NA	NA	NA	NA	NA	NA	NA	NA	NA	NA	NA	NA	NA	NA	NA	NA	NA	NA	NA	NA	NA	NA	NA	NA	NA	NA	NA	NA	NA	NA	NA	NA	NA	NA	NA	NA	NA	NA	NA	NA	NA	NA	NA	NA	NA	NA	NA	NA	NA	NA	ovry;utri;test;embr;pine;coln;cecm;bmdm;chor;trch;adip;spln;rtin;feat;pitu;gizz;lung;burs;kdny;jeju;ileu;brai;duod;hert;hypt;uter;skin;thro;mscB;isth;crtx;crbl;thyr;blod;denC;lymB;hard;pvtc;lymT;magn;thym;livr;mono;optc;nkil;pcrs;cctl	32.01;20.65;18.53;17.93;17.12;15.97;15.895;15.365;15.28;14.9;14.235;13.865;13.57;13.085;12.26;12.135;12.06;11.785;11.6275;11.285;10.99;10.8225;10.645;9.99;9.56;9.42;8.81;8.34;8.11;8.055;7.74;6.6125;6.565;5.7575;5.295;4.51;3.8375;3.5275;3.21;2.94;2.92;2.7;1.03;0.5;0.46;0.22;0.15	1	47	43	0.39	0	32.01	ovry	20.65	utri	1.55	0	Standard expression	42	ovry;utri;test;embr;pine;coln;cecm;bmdm;chor;trch;adip;spln;rtin;feat;pitu;gizz;lung;burs;kdny;jeju;ileu;brai;duod;hert;hypt;uter;skin;thro;mscB;isth;crtx;crbl;thyr;blod;denC;lymB;hard;pvtc;lymT;magn;thym;livr	4	2.62;2.06;2.09;Inf	/ovry;utri;test;embr;pine;coln;cecm;bmdm;chor;trch;adip;spln;rtin;feat;pitu;gizz;lung;burs;kdny;jeju;ileu;brai;duod;hert;hypt;uter;skin;thro;mscB;isth;crtx;crbl;thyr;blod;denC;lymB;hard;pvtc;lymT;magn;thym;livr/mono/optc;nkil/pcrs;cctl	/42/1/2/2	NA	NA	mitochondrion	NA	NA		membrane;mitochondrion;mitochondrion;mitochondrial membrane;mitochondrion;membrane;mitochondrion;mitochondrion;mitochondrial membrane;mitochondrion;membrane;mitochondrion;mitochondrion;mitochondrial membrane;mitochondrion;membrane;mitochondrion;membrane;mitochondrion;membrane;mitochondrion;membrane;mitochondrion;membrane;mitochondrion;mitochondrion;membrane;mitochondrion	protein binding;protein binding;protein binding	NA		mitochondrion;membrane;mitochondrial membrane		coiled-coil domain containing 90B	MGI:1913615	1	1	1	1	NA	NA	NA
LOC419024	DLG2	discs large MAGUK scaffold protein 2	1	189150436	190149672	-	Ncbi	v106	protein_coding	pcg	ENSGALG00010008069	DLG2	NA	DLG2	ENSGALG00010008069	DLG2	8454	37	XM_040647195;XM_040647185;XM_040647172;XM_025146908;XM_025146906;XM_025146910;XM_040647188;XM_025146909;XM_025146907;XM_025146905;XM_025146904;XM_025146903;XM_040647261;XM_025146916;XM_046902634;XM_025146915;XM_046902666;XM_046902658;XM_040647230;XM_025146912;XM_040647242;XM_025146914;XM_046902626;XM_025146911;XM_025146917;XM_015280136;XM_015280102;XM_040647267;XM_015280149;XM_046902668;XM_040647238;XM_040647252;XM_046902676;XM_046902671;XM_015280159;XM_025146918;XM_004938918	6446;8722;8641;8130;7775;9583;9541;9529;9502;9487;9460;9427;9331;8081;8499;8000;8424;8343;8545;6350;9508;9427;9385;9271;8418;7791;7802;7798;8187;8034;7925;8226;8166;8163;7539;7733;7619	6350;8454;9583	mRNA;mRNA;mRNA;mRNA;mRNA;mRNA;mRNA;mRNA;mRNA;mRNA;mRNA;mRNA;mRNA;mRNA;mRNA;mRNA;mRNA;mRNA;mRNA;mRNA;mRNA;mRNA;mRNA;mRNA;mRNA;mRNA;mRNA;mRNA;mRNA;mRNA;mRNA;mRNA;mRNA;mRNA;mRNA;mRNA;mRNA	pcg;pcg;pcg;pcg;pcg;pcg;pcg;pcg;pcg;pcg;pcg;pcg;pcg;pcg;pcg;pcg;pcg;pcg;pcg;pcg;pcg;pcg;pcg;pcg;pcg;pcg;pcg;pcg;pcg;pcg;pcg;pcg;pcg;pcg;pcg;pcg;pcg	12;25;24;23;20;30;29;30;29;29;28;29;28;25;26;24;25;24;23;11;29;28;28;27;25;23;22;23;23;22;24;23;23;23;21;19;19	11;24;30	NCBIGALE00493891801,NCBIGALE00493891802,NCBIGALE00493891803,NCBIGALE00493891804,NCBIGALE00493891805,NCBIGALE00493891806,NCBIGALE00493891807,NCBIGALE00493891808,NCBIGALE00493891809,NCBIGALE004938918010,NCBIGALE004938918011,NCBIGALE004938918012;NCBIGALE01528010201,NCBIGALE01528010202,NCBIGALE01528010203,NCBIGALE01528010204,NCBIGALE01528010205,NCBIGALE01528010206,NCBIGALE01528010207,NCBIGALE01528010208,NCBIGALE01528010209,NCBIGALE015280102010,NCBIGALE015280102011,NCBIGALE015280102012,NCBIGALE015280102013,NCBIGALE015280102014,NCBIGALE015280102015,NCBIGALE015280102016,NCBIGALE015280102017,NCBIGALE015280102018,NCBIGALE015280102019,NCBIGALE015280102020,NCBIGALE015280102021,NCBIGALE015280102022,NCBIGALE015280102023,NCBIGALE015280102024,NCBIGALE015280102025;NCBIGALE01528013601,NCBIGALE01528013602,NCBIGALE01528013603,NCBIGALE01528013604,NCBIGALE01528013605,NCBIGALE01528013606,NCBIGALE01528013607,NCBIGALE01528013608,NCBIGALE01528013609,NCBIGALE015280136010,NCBIGALE015280136011,NCBIGALE015280136012,NCBIGALE015280136013,NCBIGALE015280136014,NCBIGALE015280136015,NCBIGALE015280136016,NCBIGALE015280136017,NCBIGALE015280136018,NCBIGALE015280136019,NCBIGALE015280136020,NCBIGALE015280136021,NCBIGALE015280136022,NCBIGALE015280136023,NCBIGALE015280136024;NCBIGALE01528014901,NCBIGALE01528014902,NCBIGALE01528014903,NCBIGALE01528014904,NCBIGALE01528014905,NCBIGALE01528014906,NCBIGALE01528014907,NCBIGALE01528014908,NCBIGALE01528014909,NCBIGALE015280149010,NCBIGALE015280149011,NCBIGALE015280149012,NCBIGALE015280149013,NCBIGALE015280149014,NCBIGALE015280149015,NCBIGALE015280149016,NCBIGALE015280149017,NCBIGALE015280149018,NCBIGALE015280149019,NCBIGALE015280149020,NCBIGALE015280149021,NCBIGALE015280149022,NCBIGALE015280149023;NCBIGALE01528015901,NCBIGALE01528015902,NCBIGALE01528015903,NCBIGALE01528015904,NCBIGALE01528015905,NCBIGALE01528015906,NCBIGALE01528015907,NCBIGALE01528015908,NCBIGALE01528015909,NCBIGALE015280159010,NCBIGALE015280159011,NCBIGALE015280159012,NCBIGALE015280159013,NCBIGALE015280159014,NCBIGALE015280159015,NCBIGALE015280159016,NCBIGALE015280159017,NCBIGALE015280159018,NCBIGALE015280159019,NCBIGALE015280159020;NCBIGALE02514690301,NCBIGALE02514690302,NCBIGALE02514690303,NCBIGALE02514690304,NCBIGALE02514690305,NCBIGALE02514690306,NCBIGALE02514690307,NCBIGALE02514690308,NCBIGALE02514690309,NCBIGALE025146903010,NCBIGALE025146903011,NCBIGALE025146903012,NCBIGALE025146903013,NCBIGALE025146903014,NCBIGALE025146903015,NCBIGALE025146903016,NCBIGALE025146903017,NCBIGALE025146903018,NCBIGALE025146903019,NCBIGALE025146903020,NCBIGALE025146903021,NCBIGALE025146903022,NCBIGALE025146903023,NCBIGALE025146903024,NCBIGALE025146903025,NCBIGALE025146903026,NCBIGALE025146903027,NCBIGALE025146903028,NCBIGALE025146903029,NCBIGALE025146903030;NCBIGALE02514690401,NCBIGALE02514690402,NCBIGALE02514690403,NCBIGALE02514690404,NCBIGALE02514690405,NCBIGALE02514690406,NCBIGALE02514690407,NCBIGALE02514690408,NCBIGALE02514690409,NCBIGALE025146904010,NCBIGALE025146904011,NCBIGALE025146904012,NCBIGALE025146904013,NCBIGALE025146904014,NCBIGALE025146904015,NCBIGALE025146904016,NCBIGALE025146904017,NCBIGALE025146904018,NCBIGALE025146904019,NCBIGALE025146904020,NCBIGALE025146904021,NCBIGALE025146904022,NCBIGALE025146904023,NCBIGALE025146904024,NCBIGALE025146904025,NCBIGALE025146904026,NCBIGALE025146904027,NCBIGALE025146904028,NCBIGALE025146904029;NCBIGALE02514690501,NCBIGALE02514690502,NCBIGALE02514690503,NCBIGALE02514690504,NCBIGALE02514690505,NCBIGALE02514690506,NCBIGALE02514690507,NCBIGALE02514690508,NCBIGALE02514690509,NCBIGALE025146905010,NCBIGALE025146905011,NCBIGALE025146905012,NCBIGALE025146905013,NCBIGALE025146905014,NCBIGALE025146905015,NCBIGALE025146905016,NCBIGALE025146905017,NCBIGALE025146905018,NCBIGALE025146905019,NCBIGALE025146905020,NCBIGALE025146905021,NCBIGALE025146905022,NCBIGALE025146905023,NCBIGALE025146905024,NCBIGALE025146905025,NCBIGALE025146905026,NCBIGALE025146905027,NCBIGALE025146905028,NCBIGALE025146905029,NCBIGALE025146905030;NCBIGALE02514690601,NCBIGALE02514690602,NCBIGALE02514690603,NCBIGALE02514690604,NCBIGALE02514690605,NCBIGALE02514690606,NCBIGALE02514690607,NCBIGALE02514690608,NCBIGALE02514690609,NCBIGALE025146906010,NCBIGALE025146906011,NCBIGALE025146906012,NCBIGALE025146906013,NCBIGALE025146906014,NCBIGALE025146906015,NCBIGALE025146906016,NCBIGALE025146906017,NCBIGALE025146906018,NCBIGALE025146906019,NCBIGALE025146906020,NCBIGALE025146906021,NCBIGALE025146906022,NCBIGALE025146906023,NCBIGALE025146906024,NCBIGALE025146906025,NCBIGALE025146906026,NCBIGALE025146906027,NCBIGALE025146906028,NCBIGALE025146906029;NCBIGALE02514690701,NCBIGALE02514690702,NCBIGALE02514690703,NCBIGALE02514690704,NCBIGALE02514690705,NCBIGALE02514690706,NCBIGALE02514690707,NCBIGALE02514690708,NCBIGALE02514690709,NCBIGALE025146907010,NCBIGALE025146907011,NCBIGALE025146907012,NCBIGALE025146907013,NCBIGALE025146907014,NCBIGALE025146907015,NCBIGALE025146907016,NCBIGALE025146907017,NCBIGALE025146907018,NCBIGALE025146907019,NCBIGALE025146907020,NCBIGALE025146907021,NCBIGALE025146907022,NCBIGALE025146907023,NCBIGALE025146907024,NCBIGALE025146907025,NCBIGALE025146907026,NCBIGALE025146907027,NCBIGALE025146907028,NCBIGALE025146907029;NCBIGALE02514690801,NCBIGALE02514690802,NCBIGALE02514690803,NCBIGALE02514690804,NCBIGALE02514690805,NCBIGALE02514690806,NCBIGALE02514690807,NCBIGALE02514690808,NCBIGALE02514690809,NCBIGALE025146908010,NCBIGALE025146908011,NCBIGALE025146908012,NCBIGALE025146908013,NCBIGALE025146908014,NCBIGALE025146908015,NCBIGALE025146908016,NCBIGALE025146908017,NCBIGALE025146908018,NCBIGALE025146908019,NCBIGALE025146908020,NCBIGALE025146908021,NCBIGALE025146908022,NCBIGALE025146908023,NCBIGALE025146908024,NCBIGALE025146908025,NCBIGALE025146908026,NCBIGALE025146908027,NCBIGALE025146908028;NCBIGALE02514690901,NCBIGALE02514690902,NCBIGALE02514690903,NCBIGALE02514690904,NCBIGALE02514690905,NCBIGALE02514690906,NCBIGALE02514690907,NCBIGALE02514690908,NCBIGALE02514690909,NCBIGALE025146909010,NCBIGALE025146909011,NCBIGALE025146909012,NCBIGALE025146909013,NCBIGALE025146909014,NCBIGALE025146909015,NCBIGALE025146909016,NCBIGALE025146909017,NCBIGALE025146909018,NCBIGALE025146909019,NCBIGALE025146909020,NCBIGALE025146909021,NCBIGALE025146909022,NCBIGALE025146909023,NCBIGALE025146909024,NCBIGALE025146909025,NCBIGALE025146909026,NCBIGALE025146909027,NCBIGALE025146909028,NCBIGALE025146909029;NCBIGALE02514691001,NCBIGALE02514691002,NCBIGALE02514691003,NCBIGALE02514691004,NCBIGALE02514691005,NCBIGALE02514691006,NCBIGALE02514691007,NCBIGALE02514691008,NCBIGALE02514691009,NCBIGALE025146910010,NCBIGALE025146910011,NCBIGALE025146910012,NCBIGALE025146910013,NCBIGALE025146910014,NCBIGALE025146910015,NCBIGALE025146910016,NCBIGALE025146910017,NCBIGALE025146910018,NCBIGALE025146910019,NCBIGALE025146910020,NCBIGALE025146910021,NCBIGALE025146910022,NCBIGALE025146910023,NCBIGALE025146910024,NCBIGALE025146910025,NCBIGALE025146910026,NCBIGALE025146910027,NCBIGALE025146910028;NCBIGALE02514691101,NCBIGALE02514691102,NCBIGALE02514691103,NCBIGALE02514691104,NCBIGALE02514691105,NCBIGALE02514691106,NCBIGALE02514691107,NCBIGALE02514691108,NCBIGALE02514691109,NCBIGALE025146911010,NCBIGALE025146911011,NCBIGALE025146911012,NCBIGALE025146911013,NCBIGALE025146911014,NCBIGALE025146911015,NCBIGALE025146911016,NCBIGALE025146911017,NCBIGALE025146911018,NCBIGALE025146911019,NCBIGALE025146911020,NCBIGALE025146911021,NCBIGALE025146911022,NCBIGALE025146911023,NCBIGALE025146911024,NCBIGALE025146911025;NCBIGALE02514691201,NCBIGALE02514691202,NCBIGALE02514691203,NCBIGALE02514691204,NCBIGALE02514691205,NCBIGALE02514691206,NCBIGALE02514691207,NCBIGALE02514691208,NCBIGALE02514691209,NCBIGALE025146912010,NCBIGALE025146912011,NCBIGALE025146912012,NCBIGALE025146912013,NCBIGALE025146912014,NCBIGALE025146912015,NCBIGALE025146912016,NCBIGALE025146912017,NCBIGALE025146912018,NCBIGALE025146912019,NCBIGALE025146912020,NCBIGALE025146912021,NCBIGALE025146912022,NCBIGALE025146912023,NCBIGALE025146912024,NCBIGALE025146912025,NCBIGALE025146912026;NCBIGALE02514691401,NCBIGALE02514691402,NCBIGALE02514691403,NCBIGALE02514691404,NCBIGALE02514691405,NCBIGALE02514691406,NCBIGALE02514691407,NCBIGALE02514691408,NCBIGALE02514691409,NCBIGALE025146914010,NCBIGALE025146914011,NCBIGALE025146914012,NCBIGALE025146914013,NCBIGALE025146914014,NCBIGALE025146914015,NCBIGALE025146914016,NCBIGALE025146914017,NCBIGALE025146914018,NCBIGALE025146914019,NCBIGALE025146914020,NCBIGALE025146914021,NCBIGALE025146914022,NCBIGALE025146914023,NCBIGALE025146914024;NCBIGALE02514691501,NCBIGALE02514691502,NCBIGALE02514691503,NCBIGALE02514691504,NCBIGALE02514691505,NCBIGALE02514691506,NCBIGALE02514691507,NCBIGALE02514691508,NCBIGALE02514691509,NCBIGALE025146915010,NCBIGALE025146915011,NCBIGALE025146915012,NCBIGALE025146915013,NCBIGALE025146915014,NCBIGALE025146915015,NCBIGALE025146915016,NCBIGALE025146915017,NCBIGALE025146915018,NCBIGALE025146915019,NCBIGALE025146915020,NCBIGALE025146915021,NCBIGALE025146915022,NCBIGALE025146915023,NCBIGALE025146915024,NCBIGALE025146915025;NCBIGALE02514691601,NCBIGALE02514691602,NCBIGALE02514691603,NCBIGALE02514691604,NCBIGALE02514691605,NCBIGALE02514691606,NCBIGALE02514691607,NCBIGALE02514691608,NCBIGALE02514691609,NCBIGALE025146916010,NCBIGALE025146916011,NCBIGALE025146916012,NCBIGALE025146916013,NCBIGALE025146916014,NCBIGALE025146916015,NCBIGALE025146916016,NCBIGALE025146916017,NCBIGALE025146916018,NCBIGALE025146916019,NCBIGALE025146916020,NCBIGALE025146916021,NCBIGALE025146916022,NCBIGALE025146916023,NCBIGALE025146916024;NCBIGALE02514691701,NCBIGALE02514691702,NCBIGALE02514691703,NCBIGALE02514691704,NCBIGALE02514691705,NCBIGALE02514691706,NCBIGALE02514691707,NCBIGALE02514691708,NCBIGALE02514691709,NCBIGALE025146917010,NCBIGALE025146917011,NCBIGALE025146917012,NCBIGALE025146917013,NCBIGALE025146917014,NCBIGALE025146917015,NCBIGALE025146917016,NCBIGALE025146917017,NCBIGALE025146917018,NCBIGALE025146917019,NCBIGALE025146917020,NCBIGALE025146917021,NCBIGALE025146917022,NCBIGALE025146917023;NCBIGALE02514691801,NCBIGALE02514691802,NCBIGALE02514691803,NCBIGALE02514691804,NCBIGALE02514691805,NCBIGALE02514691806,NCBIGALE02514691807,NCBIGALE02514691808,NCBIGALE02514691809,NCBIGALE025146918010,NCBIGALE025146918011;NCBIGALE04064717201,NCBIGALE04064717202,NCBIGALE04064717203,NCBIGALE04064717204,NCBIGALE04064717205,NCBIGALE04064717206,NCBIGALE04064717207,NCBIGALE04064717208,NCBIGALE04064717209,NCBIGALE040647172010,NCBIGALE040647172011,NCBIGALE040647172012,NCBIGALE040647172013,NCBIGALE040647172014,NCBIGALE040647172015,NCBIGALE040647172016,NCBIGALE040647172017,NCBIGALE040647172018,NCBIGALE040647172019,NCBIGALE040647172020,NCBIGALE040647172021,NCBIGALE040647172022,NCBIGALE040647172023,NCBIGALE040647172024,NCBIGALE040647172025,NCBIGALE040647172026,NCBIGALE040647172027,NCBIGALE040647172028,NCBIGALE040647172029;NCBIGALE04064718501,NCBIGALE04064718502,NCBIGALE04064718503,NCBIGALE04064718504,NCBIGALE04064718505,NCBIGALE04064718506,NCBIGALE04064718507,NCBIGALE04064718508,NCBIGALE04064718509,NCBIGALE040647185010,NCBIGALE040647185011,NCBIGALE040647185012,NCBIGALE040647185013,NCBIGALE040647185014,NCBIGALE040647185015,NCBIGALE040647185016,NCBIGALE040647185017,NCBIGALE040647185018,NCBIGALE040647185019,NCBIGALE040647185020,NCBIGALE040647185021,NCBIGALE040647185022,NCBIGALE040647185023,NCBIGALE040647185024,NCBIGALE040647185025,NCBIGALE040647185026,NCBIGALE040647185027,NCBIGALE040647185028;NCBIGALE04064718801,NCBIGALE04064718802,NCBIGALE04064718803,NCBIGALE04064718804,NCBIGALE04064718805,NCBIGALE04064718806,NCBIGALE04064718807,NCBIGALE04064718808,NCBIGALE04064718809,NCBIGALE040647188010,NCBIGALE040647188011,NCBIGALE040647188012,NCBIGALE040647188013,NCBIGALE040647188014,NCBIGALE040647188015,NCBIGALE040647188016,NCBIGALE040647188017,NCBIGALE040647188018,NCBIGALE040647188019,NCBIGALE040647188020,NCBIGALE040647188021,NCBIGALE040647188022,NCBIGALE040647188023,NCBIGALE040647188024,NCBIGALE040647188025,NCBIGALE040647188026,NCBIGALE040647188027,NCBIGALE040647188028;NCBIGALE04064719501,NCBIGALE04064719502,NCBIGALE04064719503,NCBIGALE04064719504,NCBIGALE04064719505,NCBIGALE04064719506,NCBIGALE04064719507,NCBIGALE04064719508,NCBIGALE04064719509,NCBIGALE040647195010,NCBIGALE040647195011,NCBIGALE040647195012,NCBIGALE040647195013,NCBIGALE040647195014,NCBIGALE040647195015,NCBIGALE040647195016,NCBIGALE040647195017,NCBIGALE040647195018,NCBIGALE040647195019,NCBIGALE040647195020,NCBIGALE040647195021,NCBIGALE040647195022,NCBIGALE040647195023,NCBIGALE040647195024,NCBIGALE040647195025,NCBIGALE040647195026,NCBIGALE040647195027;NCBIGALE04064723001,NCBIGALE04064723002,NCBIGALE04064723003,NCBIGALE04064723004,NCBIGALE04064723005,NCBIGALE04064723006,NCBIGALE04064723007,NCBIGALE04064723008,NCBIGALE04064723009,NCBIGALE040647230010,NCBIGALE040647230011,NCBIGALE040647230012,NCBIGALE040647230013,NCBIGALE040647230014,NCBIGALE040647230015,NCBIGALE040647230016,NCBIGALE040647230017,NCBIGALE040647230018,NCBIGALE040647230019,NCBIGALE040647230020,NCBIGALE040647230021,NCBIGALE040647230022,NCBIGALE040647230023,NCBIGALE040647230024,NCBIGALE040647230025;NCBIGALE04064723801,NCBIGALE04064723802,NCBIGALE04064723803,NCBIGALE04064723804,NCBIGALE04064723805,NCBIGALE04064723806,NCBIGALE04064723807,NCBIGALE04064723808,NCBIGALE04064723809,NCBIGALE040647238010,NCBIGALE040647238011,NCBIGALE040647238012,NCBIGALE040647238013,NCBIGALE040647238014,NCBIGALE040647238015,NCBIGALE040647238016,NCBIGALE040647238017,NCBIGALE040647238018,NCBIGALE040647238019,NCBIGALE040647238020,NCBIGALE040647238021,NCBIGALE040647238022,NCBIGALE040647238023;NCBIGALE04064724201,NCBIGALE04064724202,NCBIGALE04064724203,NCBIGALE04064724204,NCBIGALE04064724205,NCBIGALE04064724206,NCBIGALE04064724207,NCBIGALE04064724208,NCBIGALE04064724209,NCBIGALE040647242010,NCBIGALE040647242011,NCBIGALE040647242012,NCBIGALE040647242013,NCBIGALE040647242014,NCBIGALE040647242015,NCBIGALE040647242016,NCBIGALE040647242017,NCBIGALE040647242018,NCBIGALE040647242019,NCBIGALE040647242020,NCBIGALE040647242021,NCBIGALE040647242022;NCBIGALE04064725201,NCBIGALE04064725202,NCBIGALE04064725203,NCBIGALE04064725204,NCBIGALE04064725205,NCBIGALE04064725206,NCBIGALE04064725207,NCBIGALE04064725208,NCBIGALE04064725209,NCBIGALE040647252010,NCBIGALE040647252011,NCBIGALE040647252012,NCBIGALE040647252013,NCBIGALE040647252014,NCBIGALE040647252015,NCBIGALE040647252016,NCBIGALE040647252017,NCBIGALE040647252018,NCBIGALE040647252019,NCBIGALE040647252020,NCBIGALE040647252021,NCBIGALE040647252022,NCBIGALE040647252023;NCBIGALE04064726101,NCBIGALE04064726102,NCBIGALE04064726103,NCBIGALE04064726104,NCBIGALE04064726105,NCBIGALE04064726106,NCBIGALE04064726107,NCBIGALE04064726108,NCBIGALE04064726109,NCBIGALE040647261010,NCBIGALE040647261011,NCBIGALE040647261012,NCBIGALE040647261013,NCBIGALE040647261014,NCBIGALE040647261015,NCBIGALE040647261016,NCBIGALE040647261017,NCBIGALE040647261018,NCBIGALE040647261019,NCBIGALE040647261020,NCBIGALE040647261021,NCBIGALE040647261022,NCBIGALE040647261023;NCBIGALE04064726701,NCBIGALE04064726702,NCBIGALE04064726703,NCBIGALE04064726704,NCBIGALE04064726705,NCBIGALE04064726706,NCBIGALE04064726707,NCBIGALE04064726708,NCBIGALE04064726709,NCBIGALE040647267010,NCBIGALE040647267011,NCBIGALE040647267012,NCBIGALE040647267013,NCBIGALE040647267014,NCBIGALE040647267015,NCBIGALE040647267016,NCBIGALE040647267017,NCBIGALE040647267018,NCBIGALE040647267019,NCBIGALE040647267020,NCBIGALE040647267021,NCBIGALE040647267022;NCBIGALE04690262601,NCBIGALE04690262602,NCBIGALE04690262603,NCBIGALE04690262604,NCBIGALE04690262605,NCBIGALE04690262606,NCBIGALE04690262607,NCBIGALE04690262608,NCBIGALE04690262609,NCBIGALE046902626010,NCBIGALE046902626011,NCBIGALE046902626012,NCBIGALE046902626013,NCBIGALE046902626014,NCBIGALE046902626015,NCBIGALE046902626016,NCBIGALE046902626017,NCBIGALE046902626018,NCBIGALE046902626019,NCBIGALE046902626020,NCBIGALE046902626021,NCBIGALE046902626022,NCBIGALE046902626023,NCBIGALE046902626024;NCBIGALE04690263401,NCBIGALE04690263402,NCBIGALE04690263403,NCBIGALE04690263404,NCBIGALE04690263405,NCBIGALE04690263406,NCBIGALE04690263407,NCBIGALE04690263408,NCBIGALE04690263409,NCBIGALE046902634010,NCBIGALE046902634011,NCBIGALE046902634012,NCBIGALE046902634013,NCBIGALE046902634014,NCBIGALE046902634015,NCBIGALE046902634016,NCBIGALE046902634017,NCBIGALE046902634018,NCBIGALE046902634019,NCBIGALE046902634020,NCBIGALE046902634021,NCBIGALE046902634022,NCBIGALE046902634023;NCBIGALE04690265801,NCBIGALE04690265802,NCBIGALE04690265803,NCBIGALE04690265804,NCBIGALE04690265805,NCBIGALE04690265806,NCBIGALE04690265807,NCBIGALE04690265808,NCBIGALE04690265809,NCBIGALE046902658010,NCBIGALE046902658011,NCBIGALE046902658012,NCBIGALE046902658013,NCBIGALE046902658014,NCBIGALE046902658015,NCBIGALE046902658016,NCBIGALE046902658017,NCBIGALE046902658018,NCBIGALE046902658019,NCBIGALE046902658020,NCBIGALE046902658021,NCBIGALE046902658022,NCBIGALE046902658023;NCBIGALE04690266601,NCBIGALE04690266602,NCBIGALE04690266603,NCBIGALE04690266604,NCBIGALE04690266605,NCBIGALE04690266606,NCBIGALE04690266607,NCBIGALE04690266608,NCBIGALE04690266609,NCBIGALE046902666010,NCBIGALE046902666011,NCBIGALE046902666012,NCBIGALE046902666013,NCBIGALE046902666014,NCBIGALE046902666015,NCBIGALE046902666016,NCBIGALE046902666017,NCBIGALE046902666018,NCBIGALE046902666019,NCBIGALE046902666020,NCBIGALE046902666021,NCBIGALE046902666022,NCBIGALE046902666023;NCBIGALE04690266801,NCBIGALE04690266802,NCBIGALE04690266803,NCBIGALE04690266804,NCBIGALE04690266805,NCBIGALE04690266806,NCBIGALE04690266807,NCBIGALE04690266808,NCBIGALE04690266809,NCBIGALE046902668010,NCBIGALE046902668011,NCBIGALE046902668012,NCBIGALE046902668013,NCBIGALE046902668014,NCBIGALE046902668015,NCBIGALE046902668016,NCBIGALE046902668017,NCBIGALE046902668018,NCBIGALE046902668019,NCBIGALE046902668020,NCBIGALE046902668021;NCBIGALE04690267101,NCBIGALE04690267102,NCBIGALE04690267103,NCBIGALE04690267104,NCBIGALE04690267105,NCBIGALE04690267106,NCBIGALE04690267107,NCBIGALE04690267108,NCBIGALE04690267109,NCBIGALE046902671010,NCBIGALE046902671011,NCBIGALE046902671012,NCBIGALE046902671013,NCBIGALE046902671014,NCBIGALE046902671015,NCBIGALE046902671016,NCBIGALE046902671017,NCBIGALE046902671018,NCBIGALE046902671019;NCBIGALE04690267601,NCBIGALE04690267602,NCBIGALE04690267603,NCBIGALE04690267604,NCBIGALE04690267605,NCBIGALE04690267606,NCBIGALE04690267607,NCBIGALE04690267608,NCBIGALE04690267609,NCBIGALE046902676010,NCBIGALE046902676011,NCBIGALE046902676012,NCBIGALE046902676013,NCBIGALE046902676014,NCBIGALE046902676015,NCBIGALE046902676016,NCBIGALE046902676017,NCBIGALE046902676018,NCBIGALE046902676019	81,115,177,76,100,42,51,102,173,110,92,5327;805,81,162,54,51,125,170,137,145,142,156,69,157,103,115,177,76,100,42,51,102,173,110,92,5327;805,162,54,51,125,170,137,145,142,156,69,157,103,115,177,76,100,42,51,102,173,110,92,5327;456,54,51,125,170,137,145,142,156,69,157,103,115,177,76,100,42,51,102,173,110,92,5327;331,170,137,145,142,156,69,157,103,115,177,76,100,42,51,102,173,110,92,5327;153,1067,132,146,93,75,81,162,54,51,125,170,137,145,142,156,69,157,103,115,177,76,100,42,51,102,173,110,92,5327;153,1067,132,146,93,75,81,162,54,51,125,170,137,145,142,156,69,157,103,115,177,76,100,51,102,173,110,92,5327;153,1067,132,146,93,75,81,162,54,51,125,170,137,145,142,156,69,157,103,115,177,76,46,42,51,102,173,110,92,5327;153,1067,132,146,93,75,162,54,51,125,170,137,145,142,156,69,157,103,115,177,76,100,42,51,102,173,110,92,5327;153,1067,132,146,93,75,81,162,54,51,125,170,137,145,142,156,69,157,103,115,177,76,46,51,102,173,110,92,5327;153,1067,132,146,93,75,162,54,51,125,170,137,145,142,156,69,157,103,115,177,76,100,51,102,173,110,92,5327;153,1067,132,146,93,75,81,162,54,51,125,170,137,145,142,69,157,103,115,177,76,100,42,51,102,173,110,92,5327;153,1067,132,146,93,75,81,162,54,51,125,170,137,145,142,69,157,103,115,177,76,46,51,102,173,110,92,5327;164,81,162,54,51,125,170,137,145,142,156,69,157,103,115,177,76,100,42,51,102,173,110,92,5327;507,75,81,162,54,51,125,170,137,145,142,156,69,157,103,115,177,76,100,42,51,102,173,110,92,5327;164,162,54,51,125,170,137,145,142,156,69,157,103,115,177,76,100,42,51,102,173,110,92,5327;507,81,162,54,51,125,170,137,145,142,156,69,157,103,115,177,76,100,42,51,102,173,110,92,5327;507,162,54,51,125,170,137,145,142,156,69,157,103,115,177,76,100,42,51,102,173,110,92,5327;805,162,54,51,125,170,137,145,142,156,69,157,103,115,177,76,46,51,102,173,110,92,5327;81,115,177,76,46,51,102,173,110,92,5327;153,1067,132,146,93,81,162,54,51,125,170,137,145,142,156,69,157,103,115,177,76,100,42,51,102,173,110,92,5327;153,1067,132,146,93,162,54,51,125,170,137,145,142,156,69,157,103,115,177,76,100,42,51,102,173,110,92,5327;153,1067,132,146,93,75,81,162,54,51,125,170,137,145,142,69,157,103,115,177,76,100,51,102,173,110,92,5327;153,1067,132,146,93,162,54,51,125,170,137,145,142,69,157,103,115,177,76,100,42,51,102,173,110,92,5327;507,75,162,54,51,125,170,137,145,142,156,69,157,103,115,177,76,100,42,51,102,173,110,92,5327;117,54,51,125,170,137,145,142,156,69,157,103,115,177,76,100,42,51,102,173,110,92,5327;164,162,54,51,125,170,137,145,142,69,157,103,115,177,76,100,51,102,173,110,92,5327;124,54,51,125,170,137,145,142,156,69,157,103,115,177,76,100,42,51,102,173,110,92,5327;507,162,54,51,125,170,137,145,142,69,157,103,115,177,76,100,42,51,102,173,110,92,5327;456,54,51,125,170,137,145,142,156,69,157,103,115,177,76,46,51,102,173,110,92,5327;164,81,162,54,51,125,170,137,145,142,69,157,103,115,177,76,100,42,51,102,173,110,92,5327;507,81,162,54,51,125,170,137,145,142,69,157,103,115,177,76,100,51,102,173,110,92,5327;507,75,162,54,51,125,170,137,145,142,69,157,103,115,177,76,46,51,102,173,110,92,5327;507,72,162,54,51,125,170,137,145,142,69,157,103,115,177,76,46,51,102,173,110,92,5327;117,54,51,125,170,137,145,142,69,157,103,115,177,76,46,51,102,173,110,92,5327;331,170,137,145,142,156,69,157,103,115,177,76,100,51,102,173,110,92,5327;331,170,137,145,142,69,157,103,115,177,76,100,42,51,102,173,110,92,5327	42;349;5327	11;24;23;22;19;29;28;29;28;28;27;28;27;24;25;23;24;23;22;10;28;27;27;26;24;22;21;22;22;21;23;22;22;22;20;18;18	10;23;29	29673,37499,11922,17539,3844,7914,390,965,681,5595,1188;28850,64375,136482,18838,44499,18614,27253,7967,2780,16258,27721,12577,14665,115156,37499,11922,17539,3844,7914,390,965,681,5595,1188;93305,136482,18838,44499,18614,27253,7967,2780,16258,27721,12577,14665,115156,37499,11922,17539,3844,7914,390,965,681,5595,1188;91557,18838,44499,18614,27253,7967,2780,16258,27721,12577,14665,115156,37499,11922,17539,3844,7914,390,965,681,5595,1188;11747,27253,7967,2780,16258,27721,12577,14665,115156,37499,11922,17539,3844,7914,390,965,681,5595,1188;575,14687,103945,25018,19055,231681,64375,136482,18838,44499,18614,27253,7967,2780,16258,27721,12577,14665,115156,37499,11922,17539,3844,7914,390,965,681,5595,1188;575,14687,103945,25018,19055,231681,64375,136482,18838,44499,18614,27253,7967,2780,16258,27721,12577,14665,115156,37499,11922,17539,11799,390,965,681,5595,1188;575,14687,103945,25018,19055,231681,64375,136482,18838,44499,18614,27253,7967,2780,16258,27721,12577,14665,115156,37499,11922,18469,2968,7914,390,965,681,5595,1188;575,14687,103945,25018,19055,296136,136482,18838,44499,18614,27253,7967,2780,16258,27721,12577,14665,115156,37499,11922,17539,3844,7914,390,965,681,5595,1188;575,14687,103945,25018,19055,231681,64375,136482,18838,44499,18614,27253,7967,2780,16258,27721,12577,14665,115156,37499,11922,18469,10923,390,965,681,5595,1188;575,14687,103945,25018,19055,296136,136482,18838,44499,18614,27253,7967,2780,16258,27721,12577,14665,115156,37499,11922,17539,11799,390,965,681,5595,1188;575,14687,103945,25018,19055,231681,64375,136482,18838,44499,18614,27253,7967,2780,44134,12577,14665,115156,37499,11922,17539,3844,7914,390,965,681,5595,1188;575,14687,103945,25018,19055,231681,64375,136482,18838,44499,18614,27253,7967,2780,44134,12577,14665,115156,37499,11922,18469,10923,390,965,681,5595,1188;134153,64375,136482,18838,44499,18614,27253,7967,2780,16258,27721,12577,14665,115156,37499,11922,17539,3844,7914,390,965,681,5595,1188;11726,231681,64375,136482,18838,44499,18614,27253,7967,2780,16258,27721,12577,14665,115156,37499,11922,17539,3844,7914,390,965,681,5595,1188;198608,136482,18838,44499,18614,27253,7967,2780,16258,27721,12577,14665,115156,37499,11922,17539,3844,7914,390,965,681,5595,1188;243481,64375,136482,18838,44499,18614,27253,7967,2780,16258,27721,12577,14665,115156,37499,11922,17539,3844,7914,390,965,681,5595,1188;307936,136482,18838,44499,18614,27253,7967,2780,16258,27721,12577,14665,115156,37499,11922,17539,3844,7914,390,965,681,5595,1188;93305,136482,18838,44499,18614,27253,7967,2780,16258,27721,12577,14665,115156,37499,11922,18469,10923,390,965,681,5595,1188;29673,37499,11922,18469,10923,390,965,681,5595,1188;575,14687,103945,25018,250810,64375,136482,18838,44499,18614,27253,7967,2780,16258,27721,12577,14665,115156,37499,11922,17539,3844,7914,390,965,681,5595,1188;575,14687,103945,25018,315265,136482,18838,44499,18614,27253,7967,2780,16258,27721,12577,14665,115156,37499,11922,17539,3844,7914,390,965,681,5595,1188;575,14687,103945,25018,19055,231681,64375,136482,18838,44499,18614,27253,7967,2780,44134,12577,14665,115156,37499,11922,17539,11799,390,965,681,5595,1188;575,14687,103945,25018,315265,136482,18838,44499,18614,27253,7967,2780,44134,12577,14665,115156,37499,11922,17539,3844,7914,390,965,681,5595,1188;11726,296136,136482,18838,44499,18614,27253,7967,2780,16258,27721,12577,14665,115156,37499,11922,17539,3844,7914,390,965,681,5595,1188;13430,18838,44499,18614,27253,7967,2780,16258,27721,12577,14665,115156,37499,11922,17539,3844,7914,390,965,681,5595,1188;198608,136482,18838,44499,18614,27253,7967,2780,44134,12577,14665,115156,37499,11922,17539,11799,390,965,681,5595,1188;12109,18838,44499,18614,27253,7967,2780,16258,27721,12577,14665,115156,37499,11922,17539,3844,7914,390,965,681,5595,1188;307936,136482,18838,44499,18614,27253,7967,2780,44134,12577,14665,115156,37499,11922,17539,3844,7914,390,965,681,5595,1188;91557,18838,44499,18614,27253,7967,2780,16258,27721,12577,14665,115156,37499,11922,18469,10923,390,965,681,5595,1188;134153,64375,136482,18838,44499,18614,27253,7967,2780,44134,12577,14665,115156,37499,11922,17539,3844,7914,390,965,681,5595,1188;243481,64375,136482,18838,44499,18614,27253,7967,2780,44134,12577,14665,115156,37499,11922,17539,11799,390,965,681,5595,1188;11726,296136,136482,18838,44499,18614,27253,7967,2780,44134,12577,14665,115156,37499,11922,18469,10923,390,965,681,5595,1188;11729,296136,136482,18838,44499,18614,27253,7967,2780,44134,12577,14665,115156,37499,11922,18469,10923,390,965,681,5595,1188;13430,18838,44499,18614,27253,7967,2780,44134,12577,14665,115156,37499,11922,18469,10923,390,965,681,5595,1188;11747,27253,7967,2780,16258,27721,12577,14665,115156,37499,11922,17539,11799,390,965,681,5595,1188;11747,27253,7967,2780,44134,12577,14665,115156,37499,11922,17539,3844,7914,390,965,681,5595,1188	390;31163;315265	ortholog_one2one	ENSMUSG00000052572	Dlg2	LOC23859	Dlg2	discs large MAGUK scaffold protein 2	ortholog_one2one	ENSG00000150672	DLG2	LOC1740	DLG2	discs large MAGUK scaffold protein 2	NA	NA	NA	NA	NA	NA	NA	NA	NA	NA	NA	NA	NA	lncgSSinCont;lncgSSinCont;lncgSSinCont;lncgSSinCont;lncgSSinCont;lncgASexOvlp;lncgASinCont;lncgASinCont;lncgASinCont;lncgASinCont;lncgASinCont;lncgASinCont;lincSSdw	DAVISGALG000012806;DAVISGALG000012854;DAVISGALG000012821;DAVISGALG000012803;DAVISGALG000012839;DAVISGALG000012827;DAVISGALG000012802;DAVISGALG000012809;DAVISGALG000012827;DAVISGALG000012868;DAVISGALG000012859;DAVISGALG000012829;LOC101752023	DAVISGALG000012806;DAVISGALG000012854;DAVISGALG000012821;DAVISGALG000012803;DAVISGALG000012839;DAVISGALG000012827;DAVISGALG000012802;DAVISGALG000012809;DAVISGALG000012827;DAVISGALG000012868;DAVISGALG000012859;DAVISGALG000012829;CREBZF	0;0;0;0;0;0;0;0;0;0;0;0;7277	lncgSSinCont	n.n.n	DAVISGALG000012806	DAVISGALG000012806	0	0.15	0.191888735734347	0	NA	NA	NA	NA	NA	NA	NA	NA	NA	NA	NA	NA	NA	NA	NA	NA	NA	NA	NA	NA	NA	NA	NA	NA	NA	NA	NA	NA	NA	NA	NA	NA	NA	NA	NA	NA	NA	NA	NA	NA	NA	NA	NA	NA	NA	NA	NA	NA	NA	NA	rtin;brai;embr;crtx;hypt;crbl;pine;feat;utri;pitu;coln;optc;skin;test;cecm;duod;adip;gizz;ileu;trch;spln;ovry;burs;jeju;uter;chor;hert;pvtc;kdny;thyr;lung;isth;mscB;hard;lymB;thym;thro;bmdm;livr;magn;blod;denC;lymT;cctl;pcrs;nkil;mono	163.76;110.17;49.115;47.8;44.015;41.3025;17.685;11.61;10.975;10.8675;6.455;4.78;4.35;4.18;2.565;2.1575;2.045;1.9;1.895;1.855;1.825;1.48;1.475;1.4625;1.45;1.06;1;0.9875;0.8175;0.77;0.645;0.63;0.58;0.3925;0.3325;0.3325;0.27;0.245;0.185;0.145;0.095;0.095;0.07;0.06;0.06;0.05;0.02	1	40	27	0.76	0	163.76	rtin	110.17	brai	1.49	0	Standard expression	2	rtin;brai	4	2.24;2.34;2.5;Inf	/rtin;brai/embr;crtx;hypt;crbl/pine;feat;utri;pitu;coln;optc;skin;test;cecm;duod;adip;gizz;ileu;trch;spln;ovry;burs;jeju;uter;chor;hert;pvtc;kdny;thyr;lung;isth;mscB;hard;lymB;thym;thro;bmdm;livr;magn;blod;denC;lymT;cctl;pcrs;nkil/mono	/2/4/40/1	NA	NA	NA	protein binding;kinase binding	NA	chemical synaptic transmission;GMP metabolic process;GDP metabolic process;cell-cell adhesion;receptor clustering;establishment or maintenance of epithelial cell apical/basal polarity;cellular response to potassium ion;establishment or maintenance of epithelial cell apical/basal polarity;receptor localization to synapse;anterograde axonal protein transport;retrograde axonal protein transport;chemical synaptic transmission;GMP metabolic process;GDP metabolic process;cell-cell adhesion;receptor clustering;establishment or maintenance of epithelial cell apical/basal polarity;cellular response to potassium ion;establishment or maintenance of epithelial cell apical/basal polarity;receptor localization to synapse;anterograde axonal protein transport;retrograde axonal protein transport;chemical synaptic transmission;GMP metabolic process;GDP metabolic process;cell-cell adhesion;receptor clustering;establishment or maintenance of epithelial cell apical/basal polarity;cellular response to potassium ion;establishment or maintenance of epithelial cell apical/basal polarity;receptor localization to synapse;anterograde axonal protein transport;retrograde axonal protein transport;chemical synaptic transmission;GMP metabolic process;GDP metabolic process;cell-cell adhesion;receptor clustering;establishment or maintenance of epithelial cell apical/basal polarity;cellular response to potassium ion;establishment or maintenance of epithelial cell apical/basal polarity;receptor localization to synapse;anterograde axonal protein transport;retrograde axonal protein transport;chemical synaptic transmission;GMP metabolic process;GDP metabolic process;cell-cell adhesion;receptor clustering;establishment or maintenance of epithelial cell apical/basal polarity;cellular response to potassium ion;establishment or maintenance of epithelial cell apical/basal polarity;receptor localization to synapse;anterograde axonal protein transport;retrograde axonal protein transport	plasma membrane;membrane;membrane;cell projection;axon cytoplasm;synapse;perikaryon;cell junction;axon;postsynaptic density;plasma membrane;voltage-gated potassium channel complex;neuron projection;cytosol;cell junction;basolateral plasma membrane;neuromuscular junction;postsynaptic density membrane;postsynaptic density;adherens junction;juxtaparanode region of axon;plasma membrane;membrane;membrane;cell projection;axon cytoplasm;synapse;perikaryon;cell junction;axon;postsynaptic density;plasma membrane;voltage-gated potassium channel complex;neuron projection;cytosol;cell junction;basolateral plasma membrane;neuromuscular junction;postsynaptic density membrane;postsynaptic density;adherens junction;juxtaparanode region of axon;plasma membrane;membrane;membrane;cell projection;axon cytoplasm;synapse;perikaryon;cell junction;axon;postsynaptic density;plasma membrane;voltage-gated potassium channel complex;neuron projection;cytosol;cell junction;basolateral plasma membrane;neuromuscular junction;postsynaptic density membrane;postsynaptic density;adherens junction;juxtaparanode region of axon;plasma membrane;membrane;membrane;cell projection;axon cytoplasm;synapse;perikaryon;cell junction;axon;postsynaptic density;plasma membrane;voltage-gated potassium channel complex;neuron projection;cytosol;cell junction;basolateral plasma membrane;neuromuscular junction;postsynaptic density membrane;postsynaptic density;adherens junction;juxtaparanode region of axon;cell junction;plasma membrane;membrane;cell junction;plasma membrane;membrane;membrane;cell projection;axon cytoplasm;synapse;perikaryon;cell junction;axon;postsynaptic density;plasma membrane;voltage-gated potassium channel complex;neuron projection;cytosol;cell junction;basolateral plasma membrane;neuromuscular junction;postsynaptic density membrane;postsynaptic density;adherens junction;juxtaparanode region of axon;cell junction;cell junction;cell junction;cell junction	protein binding;protein binding;guanylate kinase activity;kinase binding;protein binding;protein binding;guanylate kinase activity;kinase binding;protein binding;protein binding;protein binding;protein binding;guanylate kinase activity;kinase binding;protein binding;protein binding;guanylate kinase activity;kinase binding;protein binding;protein binding;protein binding;protein binding;protein binding;guanylate kinase activity;kinase binding;protein binding;protein binding;protein binding;protein binding;protein binding;protein binding;protein binding;protein binding;protein binding;protein binding;protein binding;protein binding;protein binding;protein binding;protein binding;protein binding;protein binding;protein binding;protein binding;protein binding;protein binding	decreased body weight;decreased circulating HDL cholesterol level;decreased circulating LDL cholesterol level;decreased total body fat amount;abnormal CNS synaptic transmission;abnormal excitatory postsynaptic currents;abnormal excitatory postsynaptic potential;abnormal nervous system morphology;abnormal touch/ nociception;unresponsive to tactile stimuli	cell-cell adhesion;chemical synaptic transmission;sensory perception of pain;receptor clustering;maintenance of postsynaptic density structure;neurotransmitter receptor localization to postsynaptic specialization membrane;establishment or maintenance of epithelial cell apical/basal polarity;receptor localization to synapse;clustering of voltage-gated potassium channels;cellular response to potassium ion;neuronal ion channel clustering;anterograde axonal protein transport;retrograde axonal protein transport	membrane;cell periphery;plasma membrane;glutamatergic synapse;postsynaptic density;cytoplasm;synapse;cell projection;perikaryon;cell junction;axon;neuronal cell body;voltage-gated potassium channel complex;neuron projection;dendrite;basolateral plasma membrane;synaptic vesicle membrane;postsynaptic membrane;postsynaptic density membrane;axon initial segment;axon cytoplasm;neuromuscular junction;juxtaparanode region of axon	protein binding;kinase binding;protein-containing complex binding;PDZ domain binding;protein C-terminus binding;protein phosphatase binding;structural constituent of postsynaptic density	discs large MAGUK scaffold protein 2	MGI:1344351	1	1	3	3	3	NA	NA
LOC419026	NARS2	asparaginyl-tRNA synthetase 2, mitochondrial (putative)	1	192479426	192532147	+	Ncbi	v106	protein_coding	pcg	ENSGALG00010001903	NARS2	NA	NARS2	ENSGALG00010001903	NARS2	2146	2	XM_417219;XM_040704515	2091;2201	2091;2146;2201	mRNA;mRNA	pcg;pcg	13;14	13;14;14	NCBIGALE04070451501,NCBIGALE04070451502,NCBIGALE04070451503,NCBIGALE04070451504,NCBIGALE04070451505,NCBIGALE04070451506,NCBIGALE04070451507,NCBIGALE04070451508,NCBIGALE04070451509,NCBIGALE040704515010,NCBIGALE040704515011,NCBIGALE040704515012,NCBIGALE040704515013;NCBIGALE41721901,NCBIGALE41721902,NCBIGALE41721903,NCBIGALE41721904,NCBIGALE41721905,NCBIGALE41721906,NCBIGALE41721907,NCBIGALE41721908,NCBIGALE41721909,NCBIGALE417219010,NCBIGALE417219011,NCBIGALE417219012,NCBIGALE417219013,NCBIGALE417219014	243,121,141,81,101,133,99,38,67,138,98,27,804;243,110,121,141,81,101,133,99,38,67,138,98,27,804	27;159;804	12;13	12;12;13	5149,712,3010,8915,13041,7683,416,1886,1548,731,2007,5545;4093,947,712,3010,8915,13041,7683,416,1886,1548,731,2007,5545	416;4047;13041	ortholog_one2one	ENSMUSG00000018995	Nars2	LOC244141	Nars2	asparaginyl-tRNA synthetase 2 (mitochondrial)(putative)	ortholog_one2one	ENSG00000137513	NARS2	LOC79731	NARS2	asparaginyl-tRNA synthetase 2, mitochondrial	NA	NA	NA	NA	NA	NA	NA	NA	NA	NA	NA	NA	NA	lincSSup	ENSGALG00010001905	ENSGALG00010001905	9978	lincSSup	n.1.1	ENSGALG00010001905	ENSGALG00010001905	9978	0.11	0.309721979729277	0	NA	NA	NA	NA	NA	NA	NA	NA	NA	NA	NA	NA	NA	NA	NA	NA	NA	NA	NA	NA	NA	NA	NA	NA	NA	NA	NA	NA	NA	NA	NA	NA	NA	NA	NA	NA	NA	NA	NA	NA	NA	NA	NA	NA	NA	NA	NA	NA	NA	NA	ovry;pine;rtin;embr;cecm;coln;chor;brai;test;burs;spln;mscB;kdny;bmdm;hypt;lymT;hert;utri;jeju;crbl;ileu;duod;gizz;crtx;pitu;uter;adip;lung;lymB;feat;blod;livr;isth;thyr;skin;trch;pvtc;thro;thym;denC;mono;hard;magn;optc;nkil;pcrs;cctl	16.25;15.13;14.17;14;13.06;12.595;12.315;11.8525;11.63;11.445;11.1625;9.985;9.8225;9.325;9.3075;8.995;8.92;8.795;8.4525;8.17;8.0125;7.7675;7.725;7.51;7.3575;7.025;6.695;6.51;5.71;5.505;4.5225;4.365;4.335;3.77;3.745;3.65;3.6125;3.54;3.3875;2.37;1.835;1.6075;1.235;0.53;0.52;0.17;0.15	1	47	43	0.34	0	16.25	ovry	15.13	pine	1.07	0	Standard expression	43	ovry;pine;rtin;embr;cecm;coln;chor;brai;test;burs;spln;mscB;kdny;bmdm;hypt;lymT;hert;utri;jeju;crbl;ileu;duod;gizz;crtx;pitu;uter;adip;lung;lymB;feat;blod;livr;isth;thyr;skin;trch;pvtc;thro;thym;denC;mono;hard;magn	3	2.33;3.06;Inf	/ovry;pine;rtin;embr;cecm;coln;chor;brai;test;burs;spln;mscB;kdny;bmdm;hypt;lymT;hert;utri;jeju;crbl;ileu;duod;gizz;crtx;pitu;uter;adip;lung;lymB;feat;blod;livr;isth;thyr;skin;trch;pvtc;thro;thym;denC;mono;hard;magn/optc;nkil/pcrs;cctl	/43/2/2	NA	tRNA aminoacylation for protein translation;asparaginyl-tRNA aminoacylation	mitochondrion;nucleoplasm;cytosol	ATP binding;nucleic acid binding;nucleotide binding;aminoacyl-tRNA ligase activity;asparagine-tRNA ligase activity	Autosomal recessive non-syndromic sensorineural deafness type DFNB;Combined oxidative phosphorylation defect type 24;Combined oxidative phosphorylation deficiency 24;DEAFNESS AUTOSOMAL RECESSIVE 94;NARS2-associated oxidative phosphorylation deficiency	tRNA aminoacylation for protein translation;asparaginyl-tRNA aminoacylation;translation;asparaginyl-tRNA aminoacylation;asparaginyl-tRNA aminoacylation;tRNA aminoacylation for protein translation;tRNA aminoacylation for protein translation;tRNA aminoacylation for protein translation;tRNA aminoacylation for protein translation;tRNA aminoacylation for protein translation;tRNA aminoacylation for protein translation;tRNA aminoacylation for protein translation;tRNA aminoacylation for protein translation;tRNA aminoacylation for protein translation;tRNA aminoacylation for protein translation;translation;asparaginyl-tRNA aminoacylation;asparaginyl-tRNA aminoacylation;asparaginyl-tRNA aminoacylation;tRNA aminoacylation for protein translation;tRNA aminoacylation for protein translation;asparaginyl-tRNA aminoacylation;tRNA aminoacylation for protein translation;tRNA aminoacylation for protein translation	nucleoplasm;cytosol;mitochondrion;mitochondrion;mitochondrion;mitochondrial matrix;mitochondrion;nucleoplasm;cytosol;mitochondrion;mitochondrion;mitochondrion;mitochondrial matrix;mitochondrion	ATP binding;nucleic acid binding;nucleotide binding;aminoacyl-tRNA ligase activity;asparagine-tRNA ligase activity;ligase activity;asparagine-tRNA ligase activity;asparagine-tRNA ligase activity;ATP binding;nucleotide binding;aminoacyl-tRNA ligase activity;ATP binding;nucleotide binding;aminoacyl-tRNA ligase activity;ATP binding;nucleic acid binding;nucleotide binding;aminoacyl-tRNA ligase activity;ATP binding;nucleotide binding;aminoacyl-tRNA ligase activity;ATP binding;nucleotide binding;aminoacyl-tRNA ligase activity;ATP binding;nucleotide binding;aminoacyl-tRNA ligase activity;ATP binding;nucleic acid binding;nucleotide binding;aminoacyl-tRNA ligase activity;ATP binding;nucleotide binding;aminoacyl-tRNA ligase activity;ATP binding;nucleotide binding;aminoacyl-tRNA ligase activity;ATP binding;nucleotide binding;aminoacyl-tRNA ligase activity;nucleic acid binding;ligase activity;asparagine-tRNA ligase activity;asparagine-tRNA ligase activity;asparagine-tRNA ligase activity;ATP binding;nucleic acid binding;nucleotide binding;aminoacyl-tRNA ligase activity;ATP binding;nucleic acid binding;nucleotide binding;aminoacyl-tRNA ligase activity;asparagine-tRNA ligase activity;ATP binding;nucleic acid binding;nucleotide binding;aminoacyl-tRNA ligase activity;ATP binding;nucleic acid binding;nucleotide binding;aminoacyl-tRNA ligase activity;ligase activity	abnormal coat/hair pigmentation;decreased exploration in new environment;decreased thigmotaxis;embryonic lethality prior to organogenesis;preweaning lethality complete penetrance;abnormal egg cylinder morphology;absent head fold;absent primitive node;decreased embryo size;embryonic growth arrest;embryonic lethality complete penetrance;failure of primitive streak formation;failure to gastrulate	tRNA aminoacylation for protein translation;asparaginyl-tRNA aminoacylation;translation	mitochondrion;cytosol;nucleoplasm;mitochondrial matrix	ATP binding;nucleic acid binding;nucleotide binding;aminoacyl-tRNA ligase activity;asparagine-tRNA ligase activity;ligase activity	asparaginyl-tRNA synthetase 2 (mitochondrial)(putative)	MGI:2142075	1	1	1	1	NA	NA	NA
LOC419027	GAB2	GRB2 associated binding protein 2	1	192544556	192634983	+	Ncbi	v106	protein_coding	pcg	ENSGALG00010003818	GAB2	NA	GAB2	ENSGALG00010003818	GAB2	5814	2	XR_003073491;XM_004938929	9432;2196	2196;5814;9432	transcript;mRNA	mis;pcg	10;10	10;10;10	NCBIGALE00493892901,NCBIGALE00493892902,NCBIGALE00493892903,NCBIGALE00493892904,NCBIGALE00493892905,NCBIGALE00493892906,NCBIGALE00493892907,NCBIGALE00493892908,NCBIGALE00493892909,NCBIGALE004938929010;NCBIGALE00307349101,NCBIGALE00307349102,NCBIGALE00307349103,NCBIGALE00307349104,NCBIGALE00307349105,NCBIGALE00307349106,NCBIGALE00307349107,NCBIGALE00307349108,NCBIGALE00307349109,NCBIGALE003073491010	196,301,241,587,95,283,91,103,126,7409;196,301,241,587,95,283,91,103,94,205	91;581;7409	9;9	9;9;9	47859,24099,3387,1127,586,1032,1746,843,326;47859,24099,3387,1127,586,1032,1746,875,326	326;9002;47859	ortholog_one2one	ENSMUSG00000004508	Gab2	LOC14389	Gab2	growth factor receptor bound protein 2-associated protein 2	ortholog_one2one	ENSG00000033327	GAB2	LOC9846	GAB2	GRB2 associated binding protein 2	NA	NA	NA	NA	NA	NA	NA	NA	NA	NA	NA	NA	NA	lncgSSinCont;lncgSSinCont	DAVISGALG000012606;DAVISGALG000012609	DAVISGALG000012606;DAVISGALG000012609	0;0	lncgSSinCont	n.1.n	DAVISGALG000012606	DAVISGALG000012606	0	-0.15	0.165543651745955	0	NA	NA	NA	NA	NA	NA	NA	NA	NA	NA	NA	NA	NA	NA	NA	NA	NA	NA	NA	NA	NA	NA	NA	NA	NA	NA	NA	NA	NA	NA	NA	NA	NA	NA	NA	NA	NA	NA	NA	NA	NA	NA	NA	NA	NA	NA	NA	NA	NA	NA	pine;pitu;embr;rtin;brai;gizz;adip;crbl;cecm;hypt;spln;bmdm;crtx;ovry;coln;lung;ileu;chor;feat;denC;thro;test;duod;uter;jeju;utri;mono;burs;isth;hert;lymT;pvtc;kdny;blod;thyr;skin;thym;magn;optc;hard;trch;livr;mscB;lymB;nkil;cctl;pcrs	20.835;19.9375;18.475;18.2;17.59;16.545;13.915;12.115;10.605;9.76;9.565;8.43;8.165;8.1;7.435;7.165;6.855;6.115;5.8525;5.525;5.38;5.1;4.99;4.66;3.8475;3.645;3.275;2.8025;2.735;2.68;2.635;2.6225;2.5425;1.695;1.66;1.28;1.205;1.005;0.89;0.81;0.75;0.635;0.405;0.3225;0.24;0.2;0.19	1	47	38	0.48	0	20.835	pine	19.9375	pitu	1.05	0	Standard expression	47	pine;pitu;embr;rtin;brai;gizz;adip;crbl;cecm;hypt;spln;bmdm;crtx;ovry;coln;lung;ileu;chor;feat;denC;thro;test;duod;uter;jeju;utri;mono;burs;isth;hert;lymT;pvtc;kdny;blod;thyr;skin;thym;magn;optc;hard;trch;livr;mscB;lymB;nkil;cctl;pcrs	1	Inf	/pine;pitu;embr;rtin;brai;gizz;adip;crbl;cecm;hypt;spln;bmdm;crtx;ovry;coln;lung;ileu;chor;feat;denC;thro;test;duod;uter;jeju;utri;mono;burs;isth;hert;lymT;pvtc;kdny;blod;thyr;skin;thym;magn;optc;hard;trch;livr;mscB;lymB;nkil;cctl;pcrs	/47	NA	positive regulation of cell population proliferation;osteoclast differentiation	cytoplasm;plasma membrane	transmembrane receptor protein tyrosine kinase adaptor activity	NA	phosphatidylinositol-mediated signaling;positive regulation of cell population proliferation;signal transduction;osteoclast differentiation;positive regulation of mast cell degranulation;transmembrane receptor protein tyrosine kinase signaling pathway;phosphatidylinositol-mediated signaling;positive regulation of cell population proliferation;signal transduction;osteoclast differentiation;positive regulation of mast cell degranulation;transmembrane receptor protein tyrosine kinase signaling pathway	cytoplasm;cytoplasm;plasma membrane;plasma membrane;membrane;cytoplasm;cytosol;cytoplasm;cytoplasm;plasma membrane;plasma membrane;membrane;cytoplasm;cytosol	protein binding;phosphatidylinositol-3,4,5-trisphosphate binding;phosphatidylinositol-3,4-bisphosphate binding;transmembrane receptor protein tyrosine kinase adaptor activity;signaling adaptor activity;transmembrane receptor protein tyrosine kinase adaptor activity;protein binding;phosphatidylinositol-3,4,5-trisphosphate binding;phosphatidylinositol-3,4-bisphosphate binding;transmembrane receptor protein tyrosine kinase adaptor activity;signaling adaptor activity;transmembrane receptor protein tyrosine kinase adaptor activity	preweaning lethality incomplete penetrance;short tibia;abnormal mast cell differentiation;abnormal mast cell physiology;abnormal osteoclast differentiation;abnormal osteoclast morphology;abnormal response to infection;decreased bone marrow cell number;decreased bone resorption;decreased mast cell degranulation;decreased mast cell number;decreased osteoclast cell number;decreased susceptibility to Retroviridae infection;decreased susceptibility to type I hypersensitivity reaction;increased bone mass;increased compact bone mass;increased trabecular bone mass;osteopetrosis	transmembrane receptor protein tyrosine kinase signaling pathway;positive regulation of cell population proliferation;osteoclast differentiation	cytoplasm;plasma membrane	transmembrane receptor protein tyrosine kinase adaptor activity	growth factor receptor bound protein 2-associated protein 2	MGI:1333854	1	1	1	1	1	NA	NA
LOC419028	INTS4	integrator complex subunit 4	1	192768376	192800698	+	Ncbi	v106	protein_coding	pcg	ENSGALG00010001997	INTS4	NA	INTS4	ENSGALG00010001997	INTS4	3709	4	XM_015280874;XM_040704624;XM_015280875;XM_025146937	3730;3691;3688;3727	3688;3709;3730	mRNA;mRNA;mRNA;mRNA	pcg;pcg;pcg;pcg	23;23;23;23	23;23;23	NCBIGALE01528087401,NCBIGALE01528087402,NCBIGALE01528087403,NCBIGALE01528087404,NCBIGALE01528087405,NCBIGALE01528087406,NCBIGALE01528087407,NCBIGALE01528087408,NCBIGALE01528087409,NCBIGALE015280874010,NCBIGALE015280874011,NCBIGALE015280874012,NCBIGALE015280874013,NCBIGALE015280874014,NCBIGALE015280874015,NCBIGALE015280874016,NCBIGALE015280874017,NCBIGALE015280874018,NCBIGALE015280874019,NCBIGALE015280874020,NCBIGALE015280874021,NCBIGALE015280874022,NCBIGALE015280874023;NCBIGALE01528087501,NCBIGALE01528087502,NCBIGALE01528087503,NCBIGALE01528087504,NCBIGALE01528087505,NCBIGALE01528087506,NCBIGALE01528087507,NCBIGALE01528087508,NCBIGALE01528087509,NCBIGALE015280875010,NCBIGALE015280875011,NCBIGALE015280875012,NCBIGALE015280875013,NCBIGALE015280875014,NCBIGALE015280875015,NCBIGALE015280875016,NCBIGALE015280875017,NCBIGALE015280875018,NCBIGALE015280875019,NCBIGALE015280875020,NCBIGALE015280875021,NCBIGALE015280875022,NCBIGALE015280875023;NCBIGALE02514693701,NCBIGALE02514693702,NCBIGALE02514693703,NCBIGALE02514693704,NCBIGALE02514693705,NCBIGALE02514693706,NCBIGALE02514693707,NCBIGALE02514693708,NCBIGALE02514693709,NCBIGALE025146937010,NCBIGALE025146937011,NCBIGALE025146937012,NCBIGALE025146937013,NCBIGALE025146937014,NCBIGALE025146937015,NCBIGALE025146937016,NCBIGALE025146937017,NCBIGALE025146937018,NCBIGALE025146937019,NCBIGALE025146937020,NCBIGALE025146937021,NCBIGALE025146937022,NCBIGALE025146937023;NCBIGALE04070462401,NCBIGALE04070462402,NCBIGALE04070462403,NCBIGALE04070462404,NCBIGALE04070462405,NCBIGALE04070462406,NCBIGALE04070462407,NCBIGALE04070462408,NCBIGALE04070462409,NCBIGALE040704624010,NCBIGALE040704624011,NCBIGALE040704624012,NCBIGALE040704624013,NCBIGALE040704624014,NCBIGALE040704624015,NCBIGALE040704624016,NCBIGALE040704624017,NCBIGALE040704624018,NCBIGALE040704624019,NCBIGALE040704624020,NCBIGALE040704624021,NCBIGALE040704624022,NCBIGALE040704624023	129,195,118,107,186,51,89,121,72,175,206,143,116,134,158,94,81,131,60,160,144,121,939;90,195,118,107,186,51,89,121,72,175,206,143,116,134,158,94,81,131,60,160,144,121,939;90,192,118,107,186,51,89,121,72,175,206,143,116,134,158,94,81,131,60,160,144,121,939;129,192,118,107,186,51,89,121,72,175,206,143,116,134,158,94,81,131,60,160,144,121,939	51;161;939	22;22;22;22	22;22;22	1131,3083,623,512,1804,1125,251,466,603,2198,1970,812,2584,856,1413,1869,2327,506,1842,304,725,1611;1170,3083,623,512,1804,1125,251,466,603,2198,1970,812,2584,856,1413,1869,2327,506,1842,304,725,1611;1173,3083,623,512,1804,1125,251,466,603,2198,1970,812,2584,856,1413,1869,2327,506,1842,304,725,1611;1134,3083,623,512,1804,1125,251,466,603,2198,1970,812,2584,856,1413,1869,2327,506,1842,304,725,1611	251;1302;3083	ortholog_one2one	ENSMUSG00000025133	Ints4	LOC101861	Ints4	integrator complex subunit 4	ortholog_one2one	ENSG00000149262	INTS4	LOC92105	INTS4	integrator complex subunit 4	NA	NA	NA	NA	NA	NA	NA	NA	NA	NA	NA	NA	NA	lncgASexOvlp	LOC425610	AAMDC	0	lncgASexOvlp	n.1.1	LOC425610	AAMDC	0	0.47	3.63765051902154e-06	0	NA	NA	NA	NA	NA	NA	NA	NA	NA	NA	NA	NA	NA	NA	NA	NA	NA	NA	NA	NA	NA	NA	NA	NA	NA	NA	NA	NA	NA	NA	NA	NA	NA	NA	NA	NA	NA	NA	NA	NA	NA	NA	NA	NA	NA	NA	NA	NA	NA	NA	pine;thro;ovry;rtin;crtx;spln;uter;coln;kdny;utri;adip;crbl;burs;lung;test;embr;isth;bmdm;cecm;blod;brai;lymT;gizz;ileu;jeju;feat;chor;hypt;duod;pitu;thyr;trch;livr;skin;magn;thym;denC;mscB;pvtc;lymB;hert;hard;nkil;mono;optc;pcrs;cctl	45.285;45.085;40.18;35.61;34.345;32.015;27.18;24.97;24.6375;24.265;24.21;22.64;22.41;22.315;21.5;21.15;20.2;19.805;19.44;18.5675;18.19;17.81;17.685;16.8825;16.76;16.4275;15.935;15.9275;14.3425;12.9075;12.21;9.965;8.865;7.92;7.37;7.1175;6.635;6.545;5.625;5.31;4.77;4.2175;2.88;2.115;0.97;0.49;0.3	1	47	44	0.32	0	45.285	pine	45.085	thro	1	0	Standard expression	44	pine;thro;ovry;rtin;crtx;spln;uter;coln;kdny;utri;adip;crbl;burs;lung;test;embr;isth;bmdm;cecm;blod;brai;lymT;gizz;ileu;jeju;feat;chor;hypt;duod;pitu;thyr;trch;livr;skin;magn;thym;denC;mscB;pvtc;lymB;hert;hard;nkil;mono	2	2.18;Inf	/pine;thro;ovry;rtin;crtx;spln;uter;coln;kdny;utri;adip;crbl;burs;lung;test;embr;isth;bmdm;cecm;blod;brai;lymT;gizz;ileu;jeju;feat;chor;hypt;duod;pitu;thyr;trch;livr;skin;magn;thym;denC;mscB;pvtc;lymB;hert;hard;nkil;mono/optc;pcrs;cctl	/44/3	NA	snRNA processing	nucleus;nucleolus;integrator complex	NA	NA	regulation of transcription elongation by RNA polymerase II;snRNA processing;snRNA processing;snRNA processing;regulation of transcription elongation by RNA polymerase II;snRNA processing;snRNA processing;snRNA processing	nucleus;nucleus;nucleolus;nucleoplasm;nucleus;integrator complex;integrator complex;integrator complex;nucleus;nucleus;nucleolus;nucleoplasm;nucleus;integrator complex;integrator complex;integrator complex	protein binding;protein binding	NA	snRNA processing	nucleus;nucleolus;integrator complex		integrator complex subunit 4	MGI:1917164	1	1	1	1	NA	NA	NA
LOC419029	KCTD14	potassium channel tetramerization domain containing 14	1	192762087	192765434	+	Ncbi	v106	protein_coding	pcg	ENSGALG00010001987	KCTD14	NA	KCTD14	ENSGALG00010001987	KCTD14	1031	1	NM_001277837	1031	1031;1031;1031	mRNA	pcg	2	2;2;2	NCBIGALE00127783701,NCBIGALE00127783702	195,836	195;516;836	1	1;1;1	2318	2318;2318;2318	ortholog_one2one	ENSMUSG00000051727	Kctd14	LOC233529	Kctd14	potassium channel tetramerisation domain containing 14	ortholog_one2one	ENSG00000151364	KCTD14	LOC65987	KCTD14	potassium channel tetramerization domain containing 14	NA	NA	NA	NA	NA	NA	NA	NA	NA	NA	NA	NA	NA	lincSSdw	LOC404755	THRSP	6739	lincSSdw	1.1.1	LOC404755	THRSP	6739	0.14	0.167683100961842	0	NA	NA	NA	NA	NA	NA	NA	NA	NA	NA	NA	NA	NA	NA	NA	NA	NA	NA	NA	NA	NA	NA	NA	NA	NA	NA	NA	NA	NA	NA	NA	NA	NA	NA	NA	NA	NA	NA	NA	NA	NA	NA	NA	NA	NA	NA	NA	NA	NA	NA	isth;uter;coln;trch;thyr;magn;utri;ileu;kdny;cecm;jeju;chor;duod;pine;lung;livr;burs;pvtc;ovry;hard;spln;thro;adip;thym;lymB;pitu;feat;test;crtx;hypt;skin;crbl;embr;bmdm;nkil;blod;lymT;gizz;brai;hert;denC;cctl;optc;pcrs;mono;mscB;rtin	23.19;21.005;19.495;14.65;13.05;12.915;11.055;9.765;8.7775;8.5;7.94;6.93;6.515;6.325;6.25;3.72;3.2575;3.12;2.81;1.6625;1.4325;1.265;1.24;1.215;1.1025;0.67;0.64;0.64;0.63;0.5475;0.5;0.3525;0.315;0.3;0.29;0.27;0.26;0.255;0.175;0.14;0.105;0.07;0.07;0.07;0.065;0.05;0	1	41	25	0.66	0	23.19	isth	21.005	uter	1.1	1	Standard expression	46	isth;uter;coln;trch;thyr;magn;utri;ileu;kdny;cecm;jeju;chor;duod;pine;lung;livr;burs;pvtc;ovry;hard;spln;thro;adip;thym;lymB;pitu;feat;test;crtx;hypt;skin;crbl;embr;bmdm;nkil;blod;lymT;gizz;brai;hert;denC;cctl;optc;pcrs;mono;mscB	1	Inf	/isth;uter;coln;trch;thyr;magn;utri;ileu;kdny;cecm;jeju;chor;duod;pine;lung;livr;burs;pvtc;ovry;hard;spln;thro;adip;thym;lymB;pitu;feat;test;crtx;hypt;skin;crbl;embr;bmdm;nkil;blod;lymT;gizz;brai;hert;denC;cctl;optc;pcrs;mono;mscB	/46	NA	protein homooligomerization	NA	protein binding	NA	protein homooligomerization;protein homooligomerization		protein binding;protein binding;protein binding;protein binding	NA	protein homooligomerization		protein binding	potassium channel tetramerisation domain containing 14	MGI:1289222	1	1	1	1	NA	NA	NA
LOC419030	USP35	ubiquitin specific peptidase 35	1	192687730	192715782	-	Ncbi	v106	protein_coding	pcg	ENSGALG00010001911	USP35	NA	USP35	ENSGALG00010001911	USP35	4599	6	XM_417222;XM_025146936;XM_015280871;XM_040704577;XM_040704572;XM_040704551	4641;4507;4796;4662;4571;4416	4416;4599;4796	mRNA;mRNA;mRNA;mRNA;mRNA;mRNA	pcg;pcg;pcg;pcg;pcg;pcg	13;12;14;13;12;11	11;12;14	NCBIGALE01528087101,NCBIGALE01528087102,NCBIGALE01528087103,NCBIGALE01528087104,NCBIGALE01528087105,NCBIGALE01528087106,NCBIGALE01528087107,NCBIGALE01528087108,NCBIGALE01528087109,NCBIGALE015280871010,NCBIGALE015280871011,NCBIGALE015280871012,NCBIGALE015280871013;NCBIGALE02514693601,NCBIGALE02514693602,NCBIGALE02514693603,NCBIGALE02514693604,NCBIGALE02514693605,NCBIGALE02514693606,NCBIGALE02514693607,NCBIGALE02514693608,NCBIGALE02514693609,NCBIGALE025146936010,NCBIGALE025146936011,NCBIGALE025146936012;NCBIGALE04070455101,NCBIGALE04070455102,NCBIGALE04070455103,NCBIGALE04070455104,NCBIGALE04070455105,NCBIGALE04070455106,NCBIGALE04070455107,NCBIGALE04070455108,NCBIGALE04070455109,NCBIGALE040704551010,NCBIGALE040704551011,NCBIGALE040704551012,NCBIGALE040704551013,NCBIGALE040704551014;NCBIGALE04070457201,NCBIGALE04070457202,NCBIGALE04070457203,NCBIGALE04070457204,NCBIGALE04070457205,NCBIGALE04070457206,NCBIGALE04070457207,NCBIGALE04070457208,NCBIGALE04070457209,NCBIGALE040704572010,NCBIGALE040704572011,NCBIGALE040704572012,NCBIGALE040704572013;NCBIGALE04070457701,NCBIGALE04070457702,NCBIGALE04070457703,NCBIGALE04070457704,NCBIGALE04070457705,NCBIGALE04070457706,NCBIGALE04070457707,NCBIGALE04070457708,NCBIGALE04070457709,NCBIGALE040704577010,NCBIGALE040704577011,NCBIGALE040704577012;NCBIGALE41722201,NCBIGALE41722202,NCBIGALE41722203,NCBIGALE41722204,NCBIGALE41722205,NCBIGALE41722206,NCBIGALE41722207,NCBIGALE41722208,NCBIGALE41722209,NCBIGALE417222010,NCBIGALE417222011	117,91,134,694,136,130,102,159,194,94,107,1219,1464;117,91,694,136,130,102,159,194,94,107,1219,1464;117,155,91,134,694,136,130,102,159,194,94,107,1219,1464;117,155,91,694,136,130,102,159,194,94,107,1219,1464;117,155,694,136,130,102,159,194,94,107,1219,1464;117,694,136,130,102,159,194,94,107,1219,1464	91;368;1464	12;11;13;12;11;10	10;12;13	6980,487,397,1062,6937,1501,2341,731,121,1467,517,883;6980,1017,1062,6937,1501,2341,731,121,1467,517,883;1454,5372,487,397,1062,6937,1501,2341,731,121,1467,517,883;1454,5372,1017,1062,6937,1501,2341,731,121,1467,517,883;1454,6479,1062,6937,1501,2341,731,121,1467,517,883;8087,1062,6937,1501,2341,731,121,1467,517,883	121;2040;8087	ortholog_one2one	ENSMUSG00000035713	Usp35	LOC244144	Usp35	ubiquitin specific peptidase 35	ortholog_one2one	ENSG00000118369	USP35	LOC57558	USP35	ubiquitin specific peptidase 35	NA	NA	NA	NA	NA	NA	NA	NA	NA	NA	NA	NA	NA	lincDivg;lincConv;lincConv	LOC428098;INRAGALG00000003239;LOC121109028	KCTD21;INRAGALG00000003239;LOC121109028	47;2662;6993	lincDivg	n.n.n	LOC428098	KCTD21	47	0.62	9.52296870998786e-10	0	NA	NA	NA	NA	NA	NA	NA	NA	NA	NA	NA	NA	NA	NA	NA	NA	NA	NA	NA	NA	NA	NA	NA	NA	NA	NA	NA	NA	NA	NA	NA	NA	NA	NA	NA	NA	NA	NA	NA	NA	NA	NA	NA	NA	NA	NA	NA	NA	NA	NA	hypt;brai;crtx;crbl;embr;spln;pine;rtin;adip;thro;bmdm;pitu;ovry;denC;test;cecm;kdny;uter;utri;optc;thyr;duod;thym;lung;coln;mono;mscB;burs;gizz;feat;ileu;jeju;isth;chor;livr;lymT;blod;hert;lymB;trch;pvtc;hard;pcrs;skin;magn;cctl;nkil	6.495;5.105;4.2;3.695;3.5;3.42;2.295;2.045;2.015;1.92;1.675;1.5025;1.465;1.365;0.92;0.645;0.5125;0.45;0.44;0.42;0.385;0.3475;0.34;0.33;0.325;0.315;0.31;0.3075;0.3;0.2925;0.2825;0.2575;0.215;0.195;0.16;0.13;0.095;0.09;0.07;0.07;0.0675;0.0525;0.05;0.05;0.045;0.03;0	1	36	14	0.75	0	6.495	hypt	5.105	brai	1.27	1	Standard expression	46	hypt;brai;crtx;crbl;embr;spln;pine;rtin;adip;thro;bmdm;pitu;ovry;denC;test;cecm;kdny;uter;utri;optc;thyr;duod;thym;lung;coln;mono;mscB;burs;gizz;feat;ileu;jeju;isth;chor;livr;lymT;blod;hert;lymB;trch;pvtc;hard;pcrs;skin;magn;cctl	1	Inf	/hypt;brai;crtx;crbl;embr;spln;pine;rtin;adip;thro;bmdm;pitu;ovry;denC;test;cecm;kdny;uter;utri;optc;thyr;duod;thym;lung;coln;mono;mscB;burs;gizz;feat;ileu;jeju;isth;chor;livr;lymT;blod;hert;lymB;trch;pvtc;hard;pcrs;skin;magn;cctl	/46	NA	ubiquitin-dependent protein catabolic process;protein deubiquitination;proteolysis	NA	cysteine-type deubiquitinase activity;hydrolase activity;peptidase activity;cysteine-type peptidase activity	NA	ubiquitin-dependent protein catabolic process;protein deubiquitination;proteolysis;ubiquitin-dependent protein catabolic process;protein deubiquitination;ubiquitin-dependent protein catabolic process;protein deubiquitination;proteolysis;protein deubiquitination;protein deubiquitination;ubiquitin-dependent protein catabolic process;protein deubiquitination;proteolysis;protein deubiquitination;protein deubiquitination	nucleus;cytosol;nucleus;cytosol	cysteine-type deubiquitinase activity;cysteine-type peptidase activity;hydrolase activity;peptidase activity;cysteine-type deubiquitinase activity;cysteine-type deubiquitinase activity;cysteine-type peptidase activity;hydrolase activity;peptidase activity;cysteine-type endopeptidase activity;cysteine-type deubiquitinase activity;cysteine-type deubiquitinase activity;cysteine-type deubiquitinase activity;cysteine-type peptidase activity;hydrolase activity;peptidase activity;cysteine-type endopeptidase activity;cysteine-type deubiquitinase activity;cysteine-type deubiquitinase activity	prolonged QRS complex duration;shortened QT interval	ubiquitin-dependent protein catabolic process;protein deubiquitination;proteolysis	cytosol;nucleus	cysteine-type deubiquitinase activity;hydrolase activity;peptidase activity;cysteine-type peptidase activity;cysteine-type endopeptidase activity	ubiquitin specific peptidase 35	MGI:2685339	1	1	1	1	NA	NA	NA
LOC419031	VWF	von Willebrand factor	1	74643818	74782490	-	Ncbi	v106	protein_coding	pcg	ENSGALG00010024534	VWF	NA	VWF	ENSGALG00010024534	VWF	8855	4	XM_040700457;NM_001318464;XM_046942139;XM_040700449	8657;9147;8563;9053	8563;8855;9147	mRNA;mRNA;mRNA;mRNA	pcg;pcg;pcg;pcg	52;52;52;52	52;52;52	NCBIGALE00131846401,NCBIGALE00131846402,NCBIGALE00131846403,NCBIGALE00131846404,NCBIGALE00131846405,NCBIGALE00131846406,NCBIGALE00131846407,NCBIGALE00131846408,NCBIGALE00131846409,NCBIGALE001318464010,NCBIGALE001318464011,NCBIGALE001318464012,NCBIGALE001318464013,NCBIGALE001318464014,NCBIGALE001318464015,NCBIGALE001318464016,NCBIGALE001318464017,NCBIGALE001318464018,NCBIGALE001318464019,NCBIGALE001318464020,NCBIGALE001318464021,NCBIGALE001318464022,NCBIGALE001318464023,NCBIGALE001318464024,NCBIGALE001318464025,NCBIGALE001318464026,NCBIGALE001318464027,NCBIGALE001318464028,NCBIGALE001318464029,NCBIGALE001318464030,NCBIGALE001318464031,NCBIGALE001318464032,NCBIGALE001318464033,NCBIGALE001318464034,NCBIGALE001318464035,NCBIGALE001318464036,NCBIGALE001318464037,NCBIGALE001318464038,NCBIGALE001318464039,NCBIGALE001318464040,NCBIGALE001318464041,NCBIGALE001318464042,NCBIGALE001318464043,NCBIGALE001318464044,NCBIGALE001318464045,NCBIGALE001318464046,NCBIGALE001318464047,NCBIGALE001318464048,NCBIGALE001318464049,NCBIGALE001318464050,NCBIGALE001318464051,NCBIGALE001318464052;NCBIGALE04070044901,NCBIGALE04070044902,NCBIGALE04070044903,NCBIGALE04070044904,NCBIGALE04070044905,NCBIGALE04070044906,NCBIGALE04070044907,NCBIGALE04070044908,NCBIGALE04070044909,NCBIGALE040700449010,NCBIGALE040700449011,NCBIGALE040700449012,NCBIGALE040700449013,NCBIGALE040700449014,NCBIGALE040700449015,NCBIGALE040700449016,NCBIGALE040700449017,NCBIGALE040700449018,NCBIGALE040700449019,NCBIGALE040700449020,NCBIGALE040700449021,NCBIGALE040700449022,NCBIGALE040700449023,NCBIGALE040700449024,NCBIGALE040700449025,NCBIGALE040700449026,NCBIGALE040700449027,NCBIGALE040700449028,NCBIGALE040700449029,NCBIGALE040700449030,NCBIGALE040700449031,NCBIGALE040700449032,NCBIGALE040700449033,NCBIGALE040700449034,NCBIGALE040700449035,NCBIGALE040700449036,NCBIGALE040700449037,NCBIGALE040700449038,NCBIGALE040700449039,NCBIGALE040700449040,NCBIGALE040700449041,NCBIGALE040700449042,NCBIGALE040700449043,NCBIGALE040700449044,NCBIGALE040700449045,NCBIGALE040700449046,NCBIGALE040700449047,NCBIGALE040700449048,NCBIGALE040700449049,NCBIGALE040700449050,NCBIGALE040700449051,NCBIGALE040700449052;NCBIGALE04070045701,NCBIGALE04070045702,NCBIGALE04070045703,NCBIGALE04070045704,NCBIGALE04070045705,NCBIGALE04070045706,NCBIGALE04070045707,NCBIGALE04070045708,NCBIGALE04070045709,NCBIGALE040700457010,NCBIGALE040700457011,NCBIGALE040700457012,NCBIGALE040700457013,NCBIGALE040700457014,NCBIGALE040700457015,NCBIGALE040700457016,NCBIGALE040700457017,NCBIGALE040700457018,NCBIGALE040700457019,NCBIGALE040700457020,NCBIGALE040700457021,NCBIGALE040700457022,NCBIGALE040700457023,NCBIGALE040700457024,NCBIGALE040700457025,NCBIGALE040700457026,NCBIGALE040700457027,NCBIGALE040700457028,NCBIGALE040700457029,NCBIGALE040700457030,NCBIGALE040700457031,NCBIGALE040700457032,NCBIGALE040700457033,NCBIGALE040700457034,NCBIGALE040700457035,NCBIGALE040700457036,NCBIGALE040700457037,NCBIGALE040700457038,NCBIGALE040700457039,NCBIGALE040700457040,NCBIGALE040700457041,NCBIGALE040700457042,NCBIGALE040700457043,NCBIGALE040700457044,NCBIGALE040700457045,NCBIGALE040700457046,NCBIGALE040700457047,NCBIGALE040700457048,NCBIGALE040700457049,NCBIGALE040700457050,NCBIGALE040700457051,NCBIGALE040700457052;NCBIGALE04694213901,NCBIGALE04694213902,NCBIGALE04694213903,NCBIGALE04694213904,NCBIGALE04694213905,NCBIGALE04694213906,NCBIGALE04694213907,NCBIGALE04694213908,NCBIGALE04694213909,NCBIGALE046942139010,NCBIGALE046942139011,NCBIGALE046942139012,NCBIGALE046942139013,NCBIGALE046942139014,NCBIGALE046942139015,NCBIGALE046942139016,NCBIGALE046942139017,NCBIGALE046942139018,NCBIGALE046942139019,NCBIGALE046942139020,NCBIGALE046942139021,NCBIGALE046942139022,NCBIGALE046942139023,NCBIGALE046942139024,NCBIGALE046942139025,NCBIGALE046942139026,NCBIGALE046942139027,NCBIGALE046942139028,NCBIGALE046942139029,NCBIGALE046942139030,NCBIGALE046942139031,NCBIGALE046942139032,NCBIGALE046942139033,NCBIGALE046942139034,NCBIGALE046942139035,NCBIGALE046942139036,NCBIGALE046942139037,NCBIGALE046942139038,NCBIGALE046942139039,NCBIGALE046942139040,NCBIGALE046942139041,NCBIGALE046942139042,NCBIGALE046942139043,NCBIGALE046942139044,NCBIGALE046942139045,NCBIGALE046942139046,NCBIGALE046942139047,NCBIGALE046942139048,NCBIGALE046942139049,NCBIGALE046942139050,NCBIGALE046942139051,NCBIGALE046942139052	102,52,159,103,209,125,217,123,112,47,137,139,101,196,216,241,95,161,104,139,135,147,141,120,157,159,136,1328,120,144,144,165,44,178,221,193,342,206,103,75,105,206,150,111,184,41,117,99,129,40,98,341;592,52,159,103,209,125,217,123,112,47,137,139,101,196,216,241,95,161,104,139,135,147,141,120,157,159,136,1328,120,144,144,165,44,178,221,193,342,206,103,75,105,206,150,111,184,41,117,99,129,40,98,341;102,52,65,103,209,125,217,123,112,47,137,139,101,196,216,241,95,161,104,139,135,147,141,120,157,159,136,1328,120,144,144,165,44,178,221,193,342,206,103,75,105,206,150,111,184,41,117,99,129,40,98,341;592,52,65,103,209,125,217,123,112,47,137,139,101,196,216,241,95,161,104,139,135,147,141,120,157,159,136,1328,120,144,144,165,44,178,221,193,342,206,103,75,105,206,150,111,184,41,117,99,129,40,98,341	40;170;1328	51;51;51;51	51;51;51	1216,1237,1599,92,4876,3960,3337,2279,2039,1811,1360,587,1458,426,11854,1148,1543,6521,4821,1715,9154,677,1572,593,531,1806,2530,585,877,8166,837,3262,3646,6039,951,616,3962,5479,109,516,470,1353,4223,1957,940,4907,2999,945,1611,3007,1868;726,1237,1599,92,4876,3960,3337,2279,2039,1811,1360,587,1458,426,11854,1148,1543,6521,4821,1715,9154,677,1572,593,531,1806,2530,585,877,8166,837,3262,3646,6039,951,616,3962,5479,109,516,470,1353,4223,1957,940,4907,2999,945,1611,3007,1868;1216,1331,1599,92,4876,3960,3337,2279,2039,1811,1360,587,1458,426,11854,1148,1543,6521,4821,1715,9154,677,1572,593,531,1806,2530,585,877,8166,837,3262,3646,6039,951,616,3962,5479,109,516,470,1353,4223,1957,940,4907,2999,945,1611,3007,1868;726,1331,1599,92,4876,3960,3337,2279,2039,1811,1360,587,1458,426,11854,1148,1543,6521,4821,1715,9154,677,1572,593,531,1806,2530,585,877,8166,837,3262,3646,6039,951,616,3962,5479,109,516,470,1353,4223,1957,940,4907,2999,945,1611,3007,1868	92;2546;11854	ortholog_one2one	ENSMUSG00000001930	Vwf	LOC22371	Vwf	Von Willebrand factor	ortholog_one2one	ENSG00000110799	VWF	LOC7450	VWF	von Willebrand factor	NA	NA	NA	NA	NA	NA	NA	NA	NA	NA	NA	NA	NA	lncgSSinCont;lncgSSinCont;lincSSup	DAVISGALG000007409;DAVISGALG000007408;LOC428100	DAVISGALG000007409;DAVISGALG000007408;ANO2	0;0;1443	lncgSSinCont	n.n.n	DAVISGALG000007409	DAVISGALG000007409	0	0.45	1.8880830094076e-05	0	NA	NA	NA	NA	NA	NA	NA	NA	NA	NA	NA	NA	NA	NA	NA	NA	NA	NA	NA	NA	NA	NA	NA	NA	NA	NA	NA	NA	NA	NA	NA	NA	NA	NA	NA	NA	NA	NA	NA	NA	NA	NA	NA	NA	NA	NA	NA	NA	NA	NA	adip;lung;spln;chor;thyr;gizz;feat;uter;coln;cecm;pine;brai;hypt;crbl;isth;hert;pvtc;crtx;pitu;ileu;jeju;duod;ovry;kdny;mscB;burs;hard;embr;magn;livr;skin;test;thym;optc;trch;cctl;pcrs;utri;rtin;blod;lymB;lymT;thro;bmdm;denC;mono;nkil	139.645;105.59;65.6875;62.93;54.84;47.515;44.42;40.84;39.2;33.165;32.22;28.855;26.5575;25.5475;25.035;24.85;24.5425;20.6;18.835;17.8575;17.3325;16;13.55;13.0575;12.66;10.3375;8.0625;7.955;7.555;5.475;5.4;4.59;4.31;2.77;2.21;1.56;1.16;0.44;0.12;0.0475;0.0125;0.01;0.01;0;0;0;0	1	39	37	0.55	0	139.645	adip	105.59	lung	1.32	4	Standard expression	37	adip;lung;spln;chor;thyr;gizz;feat;uter;coln;cecm;pine;brai;hypt;crbl;isth;hert;pvtc;crtx;pitu;ileu;jeju;duod;ovry;kdny;mscB;burs;hard;embr;magn;livr;skin;test;thym;optc;trch;cctl;pcrs	5	2.64;3.67;2.53;3.8;Inf	/adip;lung;spln;chor;thyr;gizz;feat;uter;coln;cecm;pine;brai;hypt;crbl;isth;hert;pvtc;crtx;pitu;ileu;jeju;duod;ovry;kdny;mscB;burs;hard;embr;magn;livr;skin;test;thym;optc;trch;cctl;pcrs/utri/rtin/blod/lymB;lymT;thro	/37/1/1/1/3	NA	cell adhesion;blood coagulation;hemostasis;cell-substrate adhesion;platelet activation;positive regulation of intracellular signal transduction	extracellular region;endoplasmic reticulum;collagen-containing extracellular matrix;Weibel-Palade body	protein binding;identical protein binding;integrin binding;chaperone binding;collagen binding;protein N-terminus binding;protease binding;immunoglobulin binding	von Willebrand disease type 1;Von Willebrand disease type 2A;Von Willebrand disease type 2B;von Willebrand disease type 2M;von Willebrand disease type 2N;von Willebrand disease type 3;VON WILLEBRAND DISEASE TYPE 1;VON WILLEBRAND DISEASE TYPE 2;VON WILLEBRAND DISEASE TYPE 3	cell adhesion;cell adhesion;platelet activation;platelet activation;blood coagulation;blood coagulation;hemostasis;hemostasis;blood coagulation;cell-substrate adhesion;response to wounding;cell-substrate adhesion;positive regulation of intracellular signal transduction	extracellular region;extracellular region;extracellular region;endoplasmic reticulum;extracellular space;extracellular region;extracellular matrix;extracellular exosome;collagen-containing extracellular matrix;collagen-containing extracellular matrix;platelet alpha granule;platelet alpha granule lumen;extracellular region;Weibel-Palade body	protein binding;identical protein binding;protein binding;chaperone binding;protein N-terminus binding;integrin binding;protease binding;extracellular matrix structural constituent;collagen binding;protease binding;immunoglobulin binding	abnormal blood coagulation;abnormal platelet activation;abnormal platelet aggregation;abnormal platelet physiology;abnormal response to injury;decreased myocardial infarct size;decreased platelet aggregation;decreased susceptibility to induced thrombosis;decreased susceptibility to ischemic brain injury;impaired blood coagulation;impaired blood-brain barrier function;increased acute inflammation;increased bleeding time;increased hemoglobin content;increased mean platelet volume;increased partial thromboplastin time;increased susceptibility to bacterial infection;increased susceptibility to experimental autoimmune encephalomyelitis;internal hemorrhage;melena;thrombocytopenia	blood coagulation;hemostasis;cell adhesion;platelet activation;cell-substrate adhesion;positive regulation of intracellular signal transduction	extracellular region;collagen-containing extracellular matrix;endoplasmic reticulum;Weibel-Palade body	protein binding;identical protein binding;collagen binding;protease binding;integrin binding;immunoglobulin binding;protein N-terminus binding;chaperone binding	Von Willebrand factor	MGI:98941	1	1	1	2	NA	NA	NA
LOC419032	NOBOX	NOBOX oogenesis homeobox	1	74794424	74863543	-	Ncbi	v106	protein_coding	pcg	NA	NA	NA	NA	ENSGALG00010024606	NA	3848	4	XM_040661018;XM_046909620;XM_046909622;XM_015292279	5111;4371;2861;3051	2861;3848;5111	mRNA;mRNA;mRNA;mRNA	pcg;pcg;pcg;pcg	7;7;8;9	7;8;9	NCBIGALE01529227901,NCBIGALE01529227902,NCBIGALE01529227903,NCBIGALE01529227904,NCBIGALE01529227905,NCBIGALE01529227906,NCBIGALE01529227907;NCBIGALE04066101801,NCBIGALE04066101802,NCBIGALE04066101803,NCBIGALE04066101804,NCBIGALE04066101805,NCBIGALE04066101806,NCBIGALE04066101807;NCBIGALE04690962001,NCBIGALE04690962002,NCBIGALE04690962003,NCBIGALE04690962004,NCBIGALE04690962005,NCBIGALE04690962006,NCBIGALE04690962007,NCBIGALE04690962008;NCBIGALE04690962201,NCBIGALE04690962202,NCBIGALE04690962203,NCBIGALE04690962204,NCBIGALE04690962205,NCBIGALE04690962206,NCBIGALE04690962207,NCBIGALE04690962208,NCBIGALE04690962209	3048,107,119,122,271,335,1109;3048,107,119,122,271,335,369;114,684,107,119,122,271,335,1109;235,69,684,107,119,122,271,335,1109	69;497;3048	6;6;7;8	6;7;8	412,228,911,1883,535,1787;412,228,911,1883,535,60364;2673,412,228,911,1883,535,1787;110,1952,412,228,911,1883,535,1787	110;3198;60364	ortholog_one2one	ENSMUSG00000029736	Nobox	LOC18291	Nobox	NOBOX oogenesis homeobox	ortholog_one2one	ENSG00000106410	NOBOX	LOC135935	NOBOX	NOBOX oogenesis homeobox	NA	NA	NA	NA	NA	NA	NA	NA	NA	NA	NA	NA	NA	lncgASinCont;lincSSdw;lincSSdw	LOC395527;LOC419033;LOC419033	CD9;ARHGEF5;ARHGEF5	0;2793;3215	lncgASinCont	n.n.n	LOC395527	CD9	0	0.35	0.000653591940957566	0	NA	NA	NA	NA	NA	NA	NA	NA	NA	NA	NA	NA	NA	NA	NA	NA	NA	NA	NA	NA	NA	NA	NA	NA	NA	NA	NA	NA	NA	NA	NA	NA	NA	NA	NA	NA	NA	NA	NA	NA	NA	NA	NA	NA	NA	NA	NA	NA	NA	NA	ovry;utri;cecm;jeju;ileu;coln;thyr;duod;kdny;lung;test;uter;feat;nkil;pvtc;skin;chor;isth;magn;hard;hypt;pcrs;burs;trch;crtx;crbl;thym;brai;rtin;cctl;embr;pitu;livr;optc;gizz;mono;adip;blod;bmdm;denC;hert;lymB;lymT;mscB;pine;spln;thro	6.89;2.12;0.945;0.71;0.64;0.565;0.54;0.4175;0.3575;0.35;0.35;0.31;0.29;0.27;0.2325;0.22;0.15;0.14;0.11;0.1075;0.1025;0.09;0.0825;0.075;0.07;0.0675;0.065;0.045;0.04;0.02;0.02;0.015;0.01;0.01;0.005;0.005;0;0;0;0;0;0;0;0;0;0;0	1	21	2	0.92	1	6.89	ovry	2.12	utri	3.25	11	Standard expression	1	ovry	5	3.25;2.24;2;2;Inf	/ovry/utri/cecm;jeju;ileu;coln;thyr;duod;kdny;lung;test;uter;feat;nkil;pvtc;skin;chor;isth;magn;hard;hypt;pcrs;burs;trch;crtx;crbl;thym;brai;rtin/cctl;embr;pitu;livr;optc/gizz;mono	/1/1/27/5/2	NA	regulation of transcription by RNA polymerase II	NA	DNA binding;DNA-binding transcription factor activity	NON RARE IN EUROPE: Primary ovarian failure;Premature ovarian failure 5	regulation of transcription by RNA polymerase II;regulation of transcription by RNA polymerase II;cell differentiation;regulation of transcription by RNA polymerase II;regulation of transcription by RNA polymerase II;oogenesis;regulation of transcription by RNA polymerase II;cell differentiation;regulation of transcription by RNA polymerase II;regulation of transcription by RNA polymerase II;oogenesis;regulation of transcription by RNA polymerase II	nucleus;nucleus;chromatin;nucleus;chromatin;nucleus	DNA binding;DNA-binding transcription factor activity;DNA binding;DNA-binding transcription factor activity;sequence-specific DNA binding;DNA-binding transcription factor activity, RNA polymerase II-specific;RNA polymerase II cis-regulatory region sequence-specific DNA binding;DNA-binding transcription factor activity, RNA polymerase II-specific;DNA binding;DNA-binding transcription factor activity;sequence-specific DNA binding;DNA-binding transcription factor activity, RNA polymerase II-specific;RNA polymerase II cis-regulatory region sequence-specific DNA binding;DNA-binding transcription factor activity, RNA polymerase II-specific;DNA binding;DNA-binding transcription factor activity	abnormal behavior;abnormal embryo size;abnormal seminal vesicle morphology;decreased fasting circulating glucose level;embryonic growth retardation;hyperactivity;increased thigmotaxis;preweaning lethality incomplete penetrance;abnormal oocyte morphology;abnormal ovarian follicle number;absent oocytes;absent secondary ovarian follicles;decreased oocyte number;female infertility;impaired ovarian folliculogenesis;oocyte degeneration;ovary atrophy;ovary cyst	regulation of transcription by RNA polymerase II;positive regulation of transcription by RNA polymerase II;transcription by RNA polymerase II;cell differentiation;ovarian follicle development;oogenesis	cytoplasm;nucleus;transcription regulator complex	DNA binding;DNA-binding transcription factor activity;sequence-specific DNA binding;RNA polymerase II cis-regulatory region sequence-specific DNA binding;DNA-binding transcription factor activity, RNA polymerase II-specific;DNA-binding transcription activator activity, RNA polymerase II-specific	NOBOX oogenesis homeobox	MGI:108011	1	1	1	NA	NA	NA	NA
LOC419033	ARHGEF5	Rho guanine nucleotide exchange factor 5	1	74866336	74902339	-	Ncbi	v106	protein_coding	pcg	NA	NA	NA	NA	ENSGALG00010024614	NA	8194	7	XM_015292277;XM_046909607;XM_046909600;XM_046909605;XM_046909599;XM_046909608;XM_046909606	8011;8127;8106;8022;8509;8234;8350	8011;8194;8509	mRNA;mRNA;mRNA;mRNA;mRNA;mRNA;mRNA	pcg;pcg;pcg;pcg;pcg;pcg;pcg	15;16;16;15;16;16;17	15;16;17	NCBIGALE01529227701,NCBIGALE01529227702,NCBIGALE01529227703,NCBIGALE01529227704,NCBIGALE01529227705,NCBIGALE01529227706,NCBIGALE01529227707,NCBIGALE01529227708,NCBIGALE01529227709,NCBIGALE015292277010,NCBIGALE015292277011,NCBIGALE015292277012,NCBIGALE015292277013,NCBIGALE015292277014,NCBIGALE015292277015;NCBIGALE04690959901,NCBIGALE04690959902,NCBIGALE04690959903,NCBIGALE04690959904,NCBIGALE04690959905,NCBIGALE04690959906,NCBIGALE04690959907,NCBIGALE04690959908,NCBIGALE04690959909,NCBIGALE046909599010,NCBIGALE046909599011,NCBIGALE046909599012,NCBIGALE046909599013,NCBIGALE046909599014,NCBIGALE046909599015,NCBIGALE046909599016;NCBIGALE04690960001,NCBIGALE04690960002,NCBIGALE04690960003,NCBIGALE04690960004,NCBIGALE04690960005,NCBIGALE04690960006,NCBIGALE04690960007,NCBIGALE04690960008,NCBIGALE04690960009,NCBIGALE046909600010,NCBIGALE046909600011,NCBIGALE046909600012,NCBIGALE046909600013,NCBIGALE046909600014,NCBIGALE046909600015,NCBIGALE046909600016;NCBIGALE04690960501,NCBIGALE04690960502,NCBIGALE04690960503,NCBIGALE04690960504,NCBIGALE04690960505,NCBIGALE04690960506,NCBIGALE04690960507,NCBIGALE04690960508,NCBIGALE04690960509,NCBIGALE046909605010,NCBIGALE046909605011,NCBIGALE046909605012,NCBIGALE046909605013,NCBIGALE046909605014,NCBIGALE046909605015;NCBIGALE04690960601,NCBIGALE04690960602,NCBIGALE04690960603,NCBIGALE04690960604,NCBIGALE04690960605,NCBIGALE04690960606,NCBIGALE04690960607,NCBIGALE04690960608,NCBIGALE04690960609,NCBIGALE046909606010,NCBIGALE046909606011,NCBIGALE046909606012,NCBIGALE046909606013,NCBIGALE046909606014,NCBIGALE046909606015,NCBIGALE046909606016;NCBIGALE04690960701,NCBIGALE04690960702,NCBIGALE04690960703,NCBIGALE04690960704,NCBIGALE04690960705,NCBIGALE04690960706,NCBIGALE04690960707,NCBIGALE04690960708,NCBIGALE04690960709,NCBIGALE046909607010,NCBIGALE046909607011,NCBIGALE046909607012,NCBIGALE046909607013,NCBIGALE046909607014,NCBIGALE046909607015,NCBIGALE046909607016;NCBIGALE04690960801,NCBIGALE04690960802,NCBIGALE04690960803,NCBIGALE04690960804,NCBIGALE04690960805,NCBIGALE04690960806,NCBIGALE04690960807,NCBIGALE04690960808,NCBIGALE04690960809,NCBIGALE046909608010,NCBIGALE046909608011,NCBIGALE046909608012,NCBIGALE046909608013,NCBIGALE046909608014,NCBIGALE046909608015,NCBIGALE046909608016,NCBIGALE046909608017	151,3522,82,65,263,161,153,130,75,90,155,162,71,105,2826;151,116,3522,82,65,263,161,153,130,75,90,155,162,71,105,2826;151,116,3522,61,65,263,161,153,130,75,90,155,162,71,105,2826;151,116,3522,82,65,263,161,153,130,75,90,155,162,71,2826;151,498,3522,82,65,263,161,153,130,75,90,155,162,71,105,2826;151,223,3522,82,65,263,161,153,130,75,90,155,162,71,105,2826;151,116,223,3522,82,65,263,161,153,130,75,90,155,162,71,105,2826	61;517;3522	14;15;15;14;15;15;16	14;15;16	15859,2298,372,250,863,1667,1255,1052,2084,319,987,394,335,272;162,15582,2298,372,250,863,1667,1255,1052,2084,319,987,394,335,272;162,15582,2319,372,250,863,1667,1255,1052,2084,319,987,394,335,272;162,15582,2298,372,250,863,1667,1255,1052,2084,319,987,394,711;162,15200,2298,372,250,863,1667,1255,1052,2084,319,987,394,335,272;437,15200,2298,372,250,863,1667,1255,1052,2084,319,987,394,335,272;162,160,15200,2298,372,250,863,1667,1255,1052,2084,319,987,394,335,272	160;1873;15859	ortholog_one2one	ENSMUSG00000033542	Arhgef5	LOC54324	Arhgef5	Rho guanine nucleotide exchange factor (GEF) 5	ortholog_one2one	ENSG00000050327	ARHGEF5	LOC7984	ARHGEF5	Rho guanine nucleotide exchange factor 5	NA	NA	NA	NA	NA	NA	NA	NA	NA	NA	NA	NA	NA	lncgASexOvlp;lincSSup;lincSSup;lincSSdw	LOC107055509;LOC419032;LOC419032;LOC107055508	LOC107055509;NOBOX;NOBOX;LOC107055508	0;2793;3215;9955	lncgASexOvlp	n.n.n	LOC107055509	LOC107055509	0	0.76	5.51154921313708e-12	0	NA	NA	NA	NA	NA	NA	NA	NA	NA	NA	NA	NA	NA	NA	NA	NA	NA	NA	NA	NA	NA	NA	NA	NA	NA	NA	NA	NA	NA	NA	NA	NA	NA	NA	NA	NA	NA	NA	NA	NA	NA	NA	NA	NA	NA	NA	NA	NA	NA	NA	jeju;coln;cecm;utri;test;ileu;duod;feat;uter;isth;skin;chor;kdny;ovry;trch;thyr;lung;pvtc;magn;nkil;hard;burs;thym;hypt;crtx;rtin;embr;pcrs;crbl;brai;cctl;optc;livr;pine;adip;pitu;lymB;blod;bmdm;denC;gizz;hert;lymT;mono;mscB;spln;thro	18.28;14.74;13.55;13.04;12.58;11.385;9.3475;6.76;6.7;6.115;5.31;4.44;4.3025;3.76;3.555;3.27;3.1425;2.085;1.875;1.87;1.17;1.045;0.5975;0.395;0.265;0.255;0.245;0.22;0.1725;0.1575;0.14;0.13;0.085;0.08;0.03;0.0225;0.015;0;0;0;0;0;0;0;0;0;0	1	32	22	0.71	0	18.28	jeju	14.74	coln	1.24	10	Standard expression	34	jeju;coln;cecm;utri;test;ileu;duod;feat;uter;isth;skin;chor;kdny;ovry;trch;thyr;lung;pvtc;magn;nkil;hard;burs;thym;hypt;crtx;rtin;embr;pcrs;crbl;brai;cctl;optc;livr;pine	2	2.67;Inf	/jeju;coln;cecm;utri;test;ileu;duod;feat;uter;isth;skin;chor;kdny;ovry;trch;thyr;lung;pvtc;magn;nkil;hard;burs;thym;hypt;crtx;rtin;embr;pcrs;crbl;brai;cctl;optc;livr;pine/adip;pitu;lymB	/34/3	NA	intracellular signal transduction	NA	protein binding;guanyl-nucleotide exchange factor activity	NA	intracellular signal transduction;activation of GTPase activity;regulation of actin cytoskeleton organization;regulation of small GTPase mediated signal transduction;regulation of cytoskeleton organization;positive regulation of DNA-binding transcription factor activity;positive regulation of stress fiber assembly;positive regulation of JUN kinase activity;regulation of GTPase activity;myeloid dendritic cell chemotaxis;actin cytoskeleton organization;positive regulation of GTPase activity;hematopoietic stem cell homeostasis;positive regulation of podosome assembly;positive regulation of protein import;intracellular signal transduction;intracellular signal transduction;activation of GTPase activity;regulation of actin cytoskeleton organization;regulation of small GTPase mediated signal transduction;regulation of cytoskeleton organization;positive regulation of DNA-binding transcription factor activity;positive regulation of stress fiber assembly;positive regulation of JUN kinase activity;regulation of GTPase activity;positive regulation of protein import	nucleus;nucleus;cytoplasm;cytoplasm;nucleoplasm;cytosol;plasma membrane;cell projection;cytosol;anchoring junction;cell periphery;nucleus;cytoplasm;podosome;cytosol;nucleoplasm;cytosol;plasma membrane;cytosol;nucleus;nucleus;cytoplasm;cytoplasm;nucleoplasm;cytosol;plasma membrane;cell projection;cytosol;anchoring junction;cell periphery;nucleus;cytoplasm;podosome;cytosol	protein binding;guanyl-nucleotide exchange factor activity;guanyl-nucleotide exchange factor activity;protein binding;lipid binding;guanyl-nucleotide exchange factor activity;GTP binding;protein binding;guanyl-nucleotide exchange factor activity;protein binding;guanyl-nucleotide exchange factor activity;guanyl-nucleotide exchange factor activity;protein binding;lipid binding;guanyl-nucleotide exchange factor activity;GTP binding	hyperactivity;abnormal CD4-positive alpha-beta T cell physiology;abnormal dendritic cell physiology;decreased eosinophil cell number;decreased interleukin-4 secretion;increased CNS synapse formation	intracellular signal transduction;positive regulation of GTPase activity;positive regulation of DNA-binding transcription factor activity;regulation of GTPase activity;regulation of cytoskeleton organization;activation of GTPase activity;hematopoietic stem cell homeostasis;regulation of actin cytoskeleton organization;positive regulation of stress fiber assembly;actin cytoskeleton organization;myeloid dendritic cell chemotaxis;positive regulation of JUN kinase activity;positive regulation of podosome assembly;positive regulation of protein import	nucleus;cytosol;cytoplasm;nucleoplasm;cell periphery;plasma membrane;cell projection;anchoring junction;podosome	protein binding;guanyl-nucleotide exchange factor activity;lipid binding	Rho guanine nucleotide exchange factor (GEF) 5	MGI:1858952	1	1	1	NA	NA	1	NA
LOC419035	FRMD4A	FERM domain containing 4A	1	7458558	7816662	-	Ncbi	v106	protein_coding	pcg	ENSGALG00010005800	FRMD4A	NA	FRMD4A	ENSGALG00010005800	FRMD4A	6728	11	XM_015298894;XM_015298935;XM_015298850;XM_015298775;XM_025153380;XM_015298714;XM_025153376;XM_040654677;XM_040654682;XM_015298970;XM_040654736	6957;6846;6633;6776;6581;6625;7029;6918;6773;6845;6029	6029;6728;7029	mRNA;mRNA;mRNA;mRNA;mRNA;mRNA;mRNA;mRNA;mRNA;mRNA;mRNA	pcg;pcg;pcg;pcg;pcg;pcg;pcg;pcg;pcg;pcg;pcg	23;23;23;24;23;23;24;24;23;24;19	19;23;24	NCBIGALE01529871401,NCBIGALE01529871402,NCBIGALE01529871403,NCBIGALE01529871404,NCBIGALE01529871405,NCBIGALE01529871406,NCBIGALE01529871407,NCBIGALE01529871408,NCBIGALE01529871409,NCBIGALE015298714010,NCBIGALE015298714011,NCBIGALE015298714012,NCBIGALE015298714013,NCBIGALE015298714014,NCBIGALE015298714015,NCBIGALE015298714016,NCBIGALE015298714017,NCBIGALE015298714018,NCBIGALE015298714019,NCBIGALE015298714020,NCBIGALE015298714021,NCBIGALE015298714022,NCBIGALE015298714023;NCBIGALE01529877501,NCBIGALE01529877502,NCBIGALE01529877503,NCBIGALE01529877504,NCBIGALE01529877505,NCBIGALE01529877506,NCBIGALE01529877507,NCBIGALE01529877508,NCBIGALE01529877509,NCBIGALE015298775010,NCBIGALE015298775011,NCBIGALE015298775012,NCBIGALE015298775013,NCBIGALE015298775014,NCBIGALE015298775015,NCBIGALE015298775016,NCBIGALE015298775017,NCBIGALE015298775018,NCBIGALE015298775019,NCBIGALE015298775020,NCBIGALE015298775021,NCBIGALE015298775022,NCBIGALE015298775023;NCBIGALE01529885001,NCBIGALE01529885002,NCBIGALE01529885003,NCBIGALE01529885004,NCBIGALE01529885005,NCBIGALE01529885006,NCBIGALE01529885007,NCBIGALE01529885008,NCBIGALE01529885009,NCBIGALE015298850010,NCBIGALE015298850011,NCBIGALE015298850012,NCBIGALE015298850013,NCBIGALE015298850014,NCBIGALE015298850015,NCBIGALE015298850016,NCBIGALE015298850017,NCBIGALE015298850018,NCBIGALE015298850019,NCBIGALE015298850020,NCBIGALE015298850021,NCBIGALE015298850022,NCBIGALE015298850023;NCBIGALE01529889401,NCBIGALE01529889402,NCBIGALE01529889403,NCBIGALE01529889404,NCBIGALE01529889405,NCBIGALE01529889406,NCBIGALE01529889407,NCBIGALE01529889408,NCBIGALE01529889409,NCBIGALE015298894010,NCBIGALE015298894011,NCBIGALE015298894012,NCBIGALE015298894013,NCBIGALE015298894014,NCBIGALE015298894015,NCBIGALE015298894016,NCBIGALE015298894017,NCBIGALE015298894018,NCBIGALE015298894019,NCBIGALE015298894020,NCBIGALE015298894021,NCBIGALE015298894022,NCBIGALE015298894023,NCBIGALE015298894024;NCBIGALE01529893501,NCBIGALE01529893502,NCBIGALE01529893503,NCBIGALE01529893504,NCBIGALE01529893505,NCBIGALE01529893506,NCBIGALE01529893507,NCBIGALE01529893508,NCBIGALE01529893509,NCBIGALE015298935010,NCBIGALE015298935011,NCBIGALE015298935012,NCBIGALE015298935013,NCBIGALE015298935014,NCBIGALE015298935015,NCBIGALE015298935016,NCBIGALE015298935017,NCBIGALE015298935018,NCBIGALE015298935019,NCBIGALE015298935020,NCBIGALE015298935021,NCBIGALE015298935022,NCBIGALE015298935023;NCBIGALE01529897001,NCBIGALE01529897002,NCBIGALE01529897003,NCBIGALE01529897004,NCBIGALE01529897005,NCBIGALE01529897006,NCBIGALE01529897007,NCBIGALE01529897008,NCBIGALE01529897009,NCBIGALE015298970010,NCBIGALE015298970011,NCBIGALE015298970012,NCBIGALE015298970013,NCBIGALE015298970014,NCBIGALE015298970015,NCBIGALE015298970016,NCBIGALE015298970017,NCBIGALE015298970018,NCBIGALE015298970019,NCBIGALE015298970020,NCBIGALE015298970021,NCBIGALE015298970022,NCBIGALE015298970023;NCBIGALE02515337601,NCBIGALE02515337602,NCBIGALE02515337603,NCBIGALE02515337604,NCBIGALE02515337605,NCBIGALE02515337606,NCBIGALE02515337607,NCBIGALE02515337608,NCBIGALE02515337609,NCBIGALE025153376010,NCBIGALE025153376011,NCBIGALE025153376012,NCBIGALE025153376013,NCBIGALE025153376014,NCBIGALE025153376015,NCBIGALE025153376016,NCBIGALE025153376017,NCBIGALE025153376018,NCBIGALE025153376019,NCBIGALE025153376020,NCBIGALE025153376021,NCBIGALE025153376022,NCBIGALE025153376023,NCBIGALE025153376024;NCBIGALE02515338001,NCBIGALE02515338002,NCBIGALE02515338003,NCBIGALE02515338004,NCBIGALE02515338005,NCBIGALE02515338006,NCBIGALE02515338007,NCBIGALE02515338008,NCBIGALE02515338009,NCBIGALE025153380010,NCBIGALE025153380011,NCBIGALE025153380012,NCBIGALE025153380013,NCBIGALE025153380014,NCBIGALE025153380015,NCBIGALE025153380016,NCBIGALE025153380017,NCBIGALE025153380018,NCBIGALE025153380019,NCBIGALE025153380020,NCBIGALE025153380021,NCBIGALE025153380022,NCBIGALE025153380023,NCBIGALE025153380024;NCBIGALE04065467701,NCBIGALE04065467702,NCBIGALE04065467703,NCBIGALE04065467704,NCBIGALE04065467705,NCBIGALE04065467706,NCBIGALE04065467707,NCBIGALE04065467708,NCBIGALE04065467709,NCBIGALE040654677010,NCBIGALE040654677011,NCBIGALE040654677012,NCBIGALE040654677013,NCBIGALE040654677014,NCBIGALE040654677015,NCBIGALE040654677016,NCBIGALE040654677017,NCBIGALE040654677018,NCBIGALE040654677019,NCBIGALE040654677020,NCBIGALE040654677021,NCBIGALE040654677022,NCBIGALE040654677023;NCBIGALE04065468201,NCBIGALE04065468202,NCBIGALE04065468203,NCBIGALE04065468204,NCBIGALE04065468205,NCBIGALE04065468206,NCBIGALE04065468207,NCBIGALE04065468208,NCBIGALE04065468209,NCBIGALE040654682010,NCBIGALE040654682011,NCBIGALE040654682012,NCBIGALE040654682013,NCBIGALE040654682014,NCBIGALE040654682015,NCBIGALE040654682016,NCBIGALE040654682017,NCBIGALE040654682018,NCBIGALE040654682019,NCBIGALE040654682020,NCBIGALE040654682021,NCBIGALE040654682022,NCBIGALE040654682023,NCBIGALE040654682024;NCBIGALE04065473601,NCBIGALE04065473602,NCBIGALE04065473603,NCBIGALE04065473604,NCBIGALE04065473605,NCBIGALE04065473606,NCBIGALE04065473607,NCBIGALE04065473608,NCBIGALE04065473609,NCBIGALE040654736010,NCBIGALE040654736011,NCBIGALE040654736012,NCBIGALE040654736013,NCBIGALE040654736014,NCBIGALE040654736015,NCBIGALE040654736016,NCBIGALE040654736017,NCBIGALE040654736018,NCBIGALE040654736019	634,66,95,93,85,57,23,84,66,58,87,77,139,142,134,123,229,57,238,165,860,97,3348;523,66,95,93,85,57,23,84,66,58,87,77,139,142,134,123,229,57,238,165,860,97,3348;310,66,95,93,85,57,23,84,66,58,87,77,139,142,134,123,229,57,238,165,860,97,3348;327,126,66,95,93,85,57,23,84,66,58,87,77,139,142,134,123,229,57,238,165,860,97,3348;258,66,95,93,85,57,23,84,66,58,87,77,139,142,134,123,229,57,238,165,860,97,3348;302,66,95,93,85,57,23,84,66,58,87,77,139,142,134,123,229,57,238,165,860,97,3348;634,66,95,93,85,57,23,84,66,58,87,77,139,142,134,123,229,57,238,165,860,97,72,3348;523,66,95,93,85,57,23,84,66,58,87,77,139,142,134,123,229,57,238,165,860,97,72,3348;450,66,95,93,85,57,23,84,66,58,87,77,139,142,134,123,229,57,238,165,860,97,3348;450,66,95,93,85,57,23,84,66,58,87,77,139,142,134,123,229,57,238,165,860,97,72,3348;45,57,23,84,66,58,87,77,139,142,134,123,229,57,238,165,860,97,3348	23;293;3348	22;22;22;23;22;22;23;23;22;23;18	18;22;23	47584,29370,6266,12573,3424,2622,8282,7059,187,1438,14993,4185,5569,9364,2164,3911,1148,220,277,1738,2035,3470;67614,29370,6266,12573,3424,2622,8282,7059,187,1438,14993,4185,5569,9364,2164,3911,1148,220,277,1738,2035,3470;79932,29370,6266,12573,3424,2622,8282,7059,187,1438,14993,4185,5569,9364,2164,3911,1148,220,277,1738,2035,3470;444,230613,29370,6266,12573,3424,2622,8282,7059,187,1438,14993,4185,5569,9364,2164,3911,1148,220,277,1738,2035,3470;145600,29370,6266,12573,3424,2622,8282,7059,187,1438,14993,4185,5569,9364,2164,3911,1148,220,277,1738,2035,3470;14775,29370,6266,12573,3424,2622,8282,7059,187,1438,14993,4185,5569,9364,2164,3911,1148,220,277,1738,2035,3470;47584,29370,6266,12573,3424,2622,8282,7059,187,1438,14993,4185,5569,9364,2164,3911,1148,220,277,1738,2035,1781,1618;67614,29370,6266,12573,3424,2622,8282,7059,187,1438,14993,4185,5569,9364,2164,3911,1148,220,277,1738,2035,1781,1618;14883,29370,6266,12573,3424,2622,8282,7059,187,1438,14993,4185,5569,9364,2164,3911,1148,220,277,1738,2035,3470;14883,29370,6266,12573,3424,2622,8282,7059,187,1438,14993,4185,5569,9364,2164,3911,1148,220,277,1738,2035,1781,1618;3150,2622,8282,7059,187,1438,14993,4185,5569,9364,2164,3911,1148,220,277,1738,2035,3470	187;8290;230613	ortholog_one2one	ENSMUSG00000026657	Frmd4a	LOC209630	Frmd4a	FERM domain containing 4A	ortholog_one2one	ENSG00000151474	FRMD4A	LOC55691	FRMD4A	FERM domain containing 4A	NA	NA	NA	NA	NA	NA	NA	NA	NA	NA	NA	NA	NA	lncgSSinCont;lncgASinCont;lincConv	DAVISGALG000004009;DAVISGALG000004020;LOC419036	DAVISGALG000004009;DAVISGALG000004020;PRPF18	0;0;1842	lncgSSinCont	n.n.n	DAVISGALG000004009	DAVISGALG000004009	0	0.42	3.10130175272713e-05	0	NA	NA	NA	NA	NA	NA	NA	NA	NA	NA	NA	NA	NA	NA	NA	NA	NA	NA	NA	NA	NA	NA	NA	NA	NA	NA	NA	NA	NA	NA	NA	NA	NA	NA	NA	NA	NA	NA	NA	NA	NA	NA	NA	NA	NA	NA	NA	NA	NA	NA	embr;rtin;pine;brai;pitu;utri;crbl;isth;crtx;gizz;uter;hypt;ovry;denC;chor;magn;test;feat;adip;spln;lung;coln;kdny;cecm;bmdm;thyr;skin;jeju;duod;ileu;pvtc;optc;burs;thym;hert;livr;hard;mscB;trch;thro;lymT;nkil;lymB;pcrs;mono;blod;cctl	49.085;42.74;39.29;36.7875;35.9875;30.13;21.17;19.95;17.685;16.605;16.31;13.3975;13.3;13.155;11.375;10.39;9.82;9.7575;9.455;9.0225;6.865;6.67;6.09;5.015;4.95;3.96;3.09;2.22;2.1425;2.0225;1.97;1.25;1.2175;1.165;1.07;1.04;0.875;0.72;0.56;0.42;0.29;0.26;0.175;0.17;0.09;0.0825;0.06	1	44	36	0.56	0	49.085	embr	42.74	rtin	1.15	0	Standard expression	47	embr;rtin;pine;brai;pitu;utri;crbl;isth;crtx;gizz;uter;hypt;ovry;denC;chor;magn;test;feat;adip;spln;lung;coln;kdny;cecm;bmdm;thyr;skin;jeju;duod;ileu;pvtc;optc;burs;thym;hert;livr;hard;mscB;trch;thro;lymT;nkil;lymB;pcrs;mono;blod;cctl	1	Inf	/embr;rtin;pine;brai;pitu;utri;crbl;isth;crtx;gizz;uter;hypt;ovry;denC;chor;magn;test;feat;adip;spln;lung;coln;kdny;cecm;bmdm;thyr;skin;jeju;duod;ileu;pvtc;optc;burs;thym;hert;livr;hard;mscB;trch;thro;lymT;nkil;lymB;pcrs;mono;blod;cctl	/47	NA	negative regulation of protein secretion;positive regulation of protein secretion;establishment of epithelial cell polarity	cytoskeleton;cytoplasm;bicellular tight junction	protein-macromolecule adaptor activity	Severe intellectual disability-corpus callosum agenesis-facial dysmorphism-cerebellar ataxia syndrome;CORPUS CALLOSUM AGENESIS OF WITH FACIAL ANOMALIES AND CEREBELLAR ATAXIA	positive regulation of protein secretion;negative regulation of protein secretion;establishment of epithelial cell polarity	cytoskeleton;cytoplasm;cytoplasm;adherens junction;anchoring junction;bicellular tight junction;adherens junction;bicellular tight junction;cytoskeleton;cytoskeleton;cytoplasm;cytoskeleton	protein-macromolecule adaptor activity	abnormal retina blood vessel morphology;preweaning lethality complete penetrance	establishment of epithelial cell polarity;positive regulation of protein secretion;negative regulation of protein secretion	cytoskeleton;cytoplasm;anchoring junction;bicellular tight junction;adherens junction	protein-macromolecule adaptor activity	FERM domain containing 4A	MGI:1919850	1	1	1	2	3	1	2
LOC419036	PRPF18	pre-mRNA processing factor 18	1	7439503	7456716	+	Ncbi	v106	protein_coding	pcg	ENSGALG00010005699	PRPF18	NA	PRPF18	ENSGALG00010005699	PRPF18	2149	5	XM_046909316;XM_004937491;XM_040654748;XM_417229;XM_040654750	2143;1987;1960;2539;2116	1960;2149;2539	mRNA;mRNA;mRNA;mRNA;mRNA	pcg;pcg;pcg;pcg;pcg	11;10;9;10;10	9;10;11	NCBIGALE00493749101,NCBIGALE00493749102,NCBIGALE00493749103,NCBIGALE00493749104,NCBIGALE00493749105,NCBIGALE00493749106,NCBIGALE00493749107,NCBIGALE00493749108,NCBIGALE00493749109,NCBIGALE004937491010,NCBIGALE004937491011;NCBIGALE04065474801,NCBIGALE04065474802,NCBIGALE04065474803,NCBIGALE04065474804,NCBIGALE04065474805,NCBIGALE04065474806,NCBIGALE04065474807,NCBIGALE04065474808,NCBIGALE04065474809,NCBIGALE040654748010;NCBIGALE04065475001,NCBIGALE04065475002,NCBIGALE04065475003,NCBIGALE04065475004,NCBIGALE04065475005,NCBIGALE04065475006,NCBIGALE04065475007,NCBIGALE04065475008,NCBIGALE04065475009;NCBIGALE04690931601,NCBIGALE04690931602,NCBIGALE04690931603,NCBIGALE04690931604,NCBIGALE04690931605,NCBIGALE04690931606,NCBIGALE04690931607,NCBIGALE04690931608,NCBIGALE04690931609,NCBIGALE046909316010;NCBIGALE41722901,NCBIGALE41722902,NCBIGALE41722903,NCBIGALE41722904,NCBIGALE41722905,NCBIGALE41722906,NCBIGALE41722907,NCBIGALE41722908,NCBIGALE41722909,NCBIGALE417229010	98,78,27,105,114,147,69,141,72,156,1136;98,78,27,105,114,147,69,141,72,1136;98,78,105,114,147,69,141,72,1136;521,78,105,114,147,69,141,72,156,1136;98,78,105,114,147,69,141,72,156,1136	27;215;1136	10;9;8;9;9	8;9;10	1451,126,2612,1468,1223,2144,684,487,2223,2663;1451,126,2612,1468,1223,2144,684,487,5041;1451,2764,1468,1223,2144,684,487,5041;1028,2764,1468,1223,2144,684,487,2223,2663;1451,2764,1468,1223,2144,684,487,2223,2663	126;1675;5041	ortholog_one2one	ENSMUSG00000039449	Prpf18	LOC67229	Prpf18	pre-mRNA processing factor 18	ortholog_one2one	ENSG00000165630	PRPF18	LOC8559	PRPF18	pre-mRNA processing factor 18	NA	NA	NA	NA	NA	NA	NA	NA	NA	NA	NA	NA	NA	lincConv	LOC419035	FRMD4A	1842	lincConv	n.1.1	LOC419035	FRMD4A	1842	0.37	0.000253190548198265	0	NA	NA	NA	NA	NA	NA	NA	NA	NA	NA	NA	NA	NA	NA	NA	NA	NA	NA	NA	NA	NA	NA	NA	NA	NA	NA	NA	NA	NA	NA	NA	NA	NA	NA	NA	NA	NA	NA	NA	NA	NA	NA	NA	NA	NA	NA	NA	NA	NA	NA	thro;blod;test;crtx;rtin;lung;adip;spln;coln;burs;embr;brai;hypt;crbl;pine;mscB;ovry;kdny;chor;cecm;pitu;uter;utri;gizz;ileu;bmdm;duod;jeju;isth;feat;trch;thyr;lymT;lymB;skin;thym;hert;livr;magn;pvtc;denC;hard;mono;optc;nkil;pcrs;cctl	71.495;70.095;58.515;50.235;46.86;46.415;44.055;41.2275;38.32;37.42;37.21;36.9525;36.615;36.595;33.995;32.72;31.76;31.7125;31.345;31.1;30.9325;30.765;28.15;28.075;26.5925;25.345;23.99;23.8175;23.175;20.1175;18.545;17.36;15.71;14.78;14.17;12.84;11.43;11.18;8.53;8.065;6.775;4.895;1.935;1.72;0.88;0.4;0.24	1	47	44	0.31	0	71.495	thro	70.095	blod	1.02	0	Standard expression	42	thro;blod;test;crtx;rtin;lung;adip;spln;coln;burs;embr;brai;hypt;crbl;pine;mscB;ovry;kdny;chor;cecm;pitu;uter;utri;gizz;ileu;bmdm;duod;jeju;isth;feat;trch;thyr;lymT;lymB;skin;thym;hert;livr;magn;pvtc;denC;hard	3	2.53;2.2;Inf	/thro;blod;test;crtx;rtin;lung;adip;spln;coln;burs;embr;brai;hypt;crbl;pine;mscB;ovry;kdny;chor;cecm;pitu;uter;utri;gizz;ileu;bmdm;duod;jeju;isth;feat;trch;thyr;lymT;lymB;skin;thym;hert;livr;magn;pvtc;denC;hard/mono;optc;nkil/pcrs;cctl	/42/3/2	NA	RNA splicing	spliceosomal complex	NA	NA	RNA splicing;mRNA processing;RNA splicing;mRNA processing;generation of catalytic spliceosome for second transesterification step;mRNA processing;RNA splicing;RNA splicing;RNA splicing;mRNA processing;generation of catalytic spliceosome for second transesterification step;generation of catalytic spliceosome for second transesterification step	spliceosomal complex;nucleus;nuclear speck;cellular anatomical entity;spliceosomal complex;nucleus;nuclear speck;cellular anatomical entity;U5 snRNP;U4/U6 x U5 tri-snRNP complex;U2-type post-spliceosomal complex;nucleus;spliceosomal complex;nuclear speck;cellular anatomical entity;spliceosomal complex;nucleus;U5 snRNP;U4/U6 x U5 tri-snRNP complex;U2-type post-spliceosomal complex;U5 snRNP;U4/U6 x U5 tri-snRNP complex;U2-type post-spliceosomal complex	protein binding	embryonic lethality prior to organogenesis;embryonic lethality prior to tooth bud stage;preweaning lethality complete penetrance	RNA splicing;mRNA processing;generation of catalytic spliceosome for second transesterification step;negative regulation of protein metabolic process	spliceosomal complex;nucleus;cellular anatomical entity;membrane;nuclear speck;U4/U6 x U5 tri-snRNP complex;U5 snRNP;U2-type post-spliceosomal complex		pre-mRNA processing factor 18	MGI:1914479	1	1	1	1	NA	1	NA
LOC419037	BEND7	BEN domain containing 7	1	7379569	7427704	-	Ncbi	v106	protein_coding	pcg	ENSGALG00010005404	BEND7	NA	BEND7	ENSGALG00010005404	BEND7	3536	2	NM_001282235;XM_040700468	3290;3782	3290;3536;3782	mRNA;mRNA	pcg;pcg	9;9	9;9;9	NCBIGALE00128223501,NCBIGALE00128223502,NCBIGALE00128223503,NCBIGALE00128223504,NCBIGALE00128223505,NCBIGALE00128223506,NCBIGALE00128223507,NCBIGALE00128223508,NCBIGALE00128223509;NCBIGALE04070046801,NCBIGALE04070046802,NCBIGALE04070046803,NCBIGALE04070046804,NCBIGALE04070046805,NCBIGALE04070046806,NCBIGALE04070046807,NCBIGALE04070046808,NCBIGALE04070046809	73,84,300,123,266,226,120,51,2047;565,84,300,123,266,226,120,51,2047	51;393;2047	8;8	8;8;8	3686,10741,5581,1607,4733,4607,8689,5210;3194,10741,5581,1607,4733,4607,8689,5210	1607;5576;10741	ortholog_one2one	ENSMUSG00000048186	Bend7	LOC209645	Bend7	BEN domain containing 7	ortholog_one2one	ENSG00000165626	BEND7	LOC222389	BEND7	BEN domain containing 7	NA	NA	NA	NA	NA	NA	NA	NA	NA	NA	NA	NA	NA	NA	NA	NA	NA	NA	NA	NA	NA	NA	NA	NA	NA	NA	NA	NA	NA	NA	NA	NA	NA	NA	NA	NA	NA	NA	NA	NA	NA	NA	NA	NA	NA	NA	NA	NA	NA	NA	NA	NA	NA	NA	NA	NA	NA	NA	NA	NA	NA	NA	NA	NA	NA	NA	NA	NA	NA	NA	NA	NA	NA	NA	NA	blod;cecm;jeju;adip;coln;test;thro;duod;kdny;ileu;burs;pine;crtx;utri;rtin;spln;lung;ovry;uter;pitu;thyr;isth;bmdm;hypt;crbl;mscB;trch;lymB;livr;lymT;embr;brai;gizz;chor;hert;pvtc;denC;feat;thym;hard;skin;magn;nkil;mono;optc;cctl;pcrs	60.25;50.905;50.7475;48.235;47.165;42.705;39.085;33.29;32.92;32.48;31.8025;29.92;28.145;28.02;27.955;26.7725;25.51;25.41;18.835;17.255;17.2275;16.33;15.7;15.5975;14.7075;13.955;13.75;13.5775;13.54;13.26;13.085;12.535;11.765;10.935;10.61;10.52;10.255;8.635;7.105;6.7825;6.47;4.635;4.32;1.94;1.03;0.35;0.34	1	47	45	0.34	0	60.25	blod	50.905	cecm	1.18	0	Standard expression	43	blod;cecm;jeju;adip;coln;test;thro;duod;kdny;ileu;burs;pine;crtx;utri;rtin;spln;lung;ovry;uter;pitu;thyr;isth;bmdm;hypt;crbl;mscB;trch;lymB;livr;lymT;embr;brai;gizz;chor;hert;pvtc;denC;feat;thym;hard;skin;magn;nkil	3	2.23;2.94;Inf	/blod;cecm;jeju;adip;coln;test;thro;duod;kdny;ileu;burs;pine;crtx;utri;rtin;spln;lung;ovry;uter;pitu;thyr;isth;bmdm;hypt;crbl;mscB;trch;lymB;livr;lymT;embr;brai;gizz;chor;hert;pvtc;denC;feat;thym;hard;skin;magn;nkil/mono;optc/cctl;pcrs	/43/2/2	NA	NA	NA	DNA binding	NA		extracellular exosome;extracellular exosome	DNA binding;protein binding;DNA binding;DNA binding;DNA binding;DNA binding;DNA binding;protein binding;DNA binding;DNA binding	NA			DNA binding	BEN domain containing 7	MGI:2443100	1	1	1	1	NA	NA	NA
LOC419039	NDUFA9	NADH:ubiquinone oxidoreductase subunit A9	1	73788118	73808496	+	Ncbi	v106	protein_coding	pcg	ENSGALG00010024338	NDUFA9	NA	NDUFA9	ENSGALG00010024338	NDUFA9	1532	1	NM_001006281	1532	1532;1532;1532	mRNA	pcg	11	11;11;11	NCBIGALE00100628101,NCBIGALE00100628102,NCBIGALE00100628103,NCBIGALE00100628104,NCBIGALE00100628105,NCBIGALE00100628106,NCBIGALE00100628107,NCBIGALE00100628108,NCBIGALE00100628109,NCBIGALE001006281010,NCBIGALE001006281011	79,171,98,92,142,103,68,77,96,67,539	67;139;539	10	10;10;10	3839,1274,190,3522,1639,600,142,3531,1133,2987	142;1886;3839	ortholog_one2one	ENSMUSG00000000399	Ndufa9	LOC66108	Ndufa9	NADH:ubiquinone oxidoreductase subunit A9	ortholog_one2one	ENSG00000139180	NDUFA9	LOC4704	NDUFA9	NADH:ubiquinone oxidoreductase subunit A9	NA	NA	NA	NA	NA	NA	NA	NA	NA	NA	NA	NA	NA	NA	NA	NA	NA	NA	NA	NA	NA	NA	NA	NA	NA	NA	NA	NA	NA	NA	NA	NA	NA	NA	NA	NA	NA	NA	NA	NA	NA	NA	NA	NA	NA	NA	NA	NA	NA	NA	NA	NA	NA	NA	NA	NA	NA	NA	NA	NA	NA	NA	NA	NA	NA	NA	NA	NA	NA	NA	NA	NA	NA	NA	NA	hert;hypt;embr;brai;crbl;kdny;crtx;duod;mscB;jeju;gizz;coln;pitu;pine;rtin;cecm;adip;ileu;uter;bmdm;ovry;thro;lung;livr;trch;feat;spln;test;burs;chor;utri;isth;skin;blod;lymB;thyr;denC;lymT;thym;pvtc;hard;magn;mono;optc;nkil;pcrs;cctl	186.74;176.5375;174.42;159.715;143.4225;136.4475;134.89;115.385;109.78;101.9425;92.485;88.97;86.8;84.71;83.48;81.905;81.57;77.5875;76.2;74.28;69.59;68.865;67.695;66.94;66.295;66.2375;64.6025;61.57;61.555;61.045;45.67;44.175;39.46;36.54;32.9525;31.3625;29.065;28.43;24.265;19.305;17.46;15.72;10.86;8.14;7.39;1.19;0.6	1	47	46	0.26	0	186.74	hert	176.5375	hypt	1.06	0	Standard expression	45	hert;hypt;embr;brai;crbl;kdny;crtx;duod;mscB;jeju;gizz;coln;pitu;pine;rtin;cecm;adip;ileu;uter;bmdm;ovry;thro;lung;livr;trch;feat;spln;test;burs;chor;utri;isth;skin;blod;lymB;thyr;denC;lymT;thym;pvtc;hard;magn;mono;optc;nkil	2	6.21;Inf	/hert;hypt;embr;brai;crbl;kdny;crtx;duod;mscB;jeju;gizz;coln;pitu;pine;rtin;cecm;adip;ileu;uter;bmdm;ovry;thro;lung;livr;trch;feat;spln;test;burs;chor;utri;isth;skin;blod;lymB;thyr;denC;lymT;thym;pvtc;hard;magn;mono;optc;nkil/pcrs;cctl	/45/2	NA	mitochondrial respiratory chain complex I assembly;circadian rhythm	mitochondrion;mitochondrial matrix;mitochondrial respiratory chain complex I;mitochondrial membrane	protein-containing complex binding;NADH dehydrogenase activity	Leigh syndrome with leukodystrophy;MITOCHONDRIAL COMPLEX I DEFICIENCY NUCLEAR TYPE 26;Leigh syndrome	sodium ion transport;circadian rhythm;mitochondrial respiratory chain complex I assembly;mitochondrial electron transport, NADH to ubiquinone;aerobic respiration;proton motive force-driven mitochondrial ATP synthesis;ubiquinone-6 biosynthetic process	nucleus;mitochondrion;mitochondrial matrix;mitochondrial matrix;mitochondrial membrane;respirasome;mitochondrion;mitochondrial matrix;mitochondrial respiratory chain complex I;mitochondrial respiratory chain complex I;mitochondrial respiratory chain complex I	protein binding;NADH dehydrogenase (ubiquinone) activity;NADH dehydrogenase activity;NADH dehydrogenase activity;protein-containing complex binding;protein-containing complex binding	embryonic lethality prior to organogenesis;preweaning lethality complete penetrance;abnormal egg cylinder morphology;absent head fold;absent primitive node;decreased embryo size;embryonic growth arrest;embryonic lethality complete penetrance;failure of primitive streak formation;failure to gastrulate	circadian rhythm;mitochondrial respiratory chain complex I assembly;aerobic respiration;proton motive force-driven mitochondrial ATP synthesis;ubiquinone-6 biosynthetic process	mitochondrion;mitochondrial inner membrane;respirasome;mitochondrial matrix;mitochondrial membrane;mitochondrial respiratory chain complex I	protein-containing complex binding;protein binding;NADH dehydrogenase activity	NADH:ubiquinone oxidoreductase subunit A9	MGI:1913358	1	1	NA	1	NA	NA	NA
LOC419040	TIGAR	TP53 induced glycolysis regulatory phosphatase	1	73541938	73561241	-	Ncbi	v106	protein_coding	pcg	NA	NA	NA	NA	ENSGALG00010024251	NA	1904	3	XM_025142507;XM_417232;XM_025142500	1966;1834;1912	1834;1904;1966	mRNA;mRNA;mRNA	pcg;pcg;pcg	7;5;6	5;6;7	NCBIGALE02514250001,NCBIGALE02514250002,NCBIGALE02514250003,NCBIGALE02514250004,NCBIGALE02514250005,NCBIGALE02514250006,NCBIGALE02514250007;NCBIGALE02514250701,NCBIGALE02514250702,NCBIGALE02514250703,NCBIGALE02514250704,NCBIGALE02514250705;NCBIGALE41723201,NCBIGALE41723202,NCBIGALE41723203,NCBIGALE41723204,NCBIGALE41723205,NCBIGALE41723206	113,38,122,54,78,111,1450;113,38,122,111,1450;113,38,122,78,111,1450	38;317;1450	6;4;5	4;5;6	5980,3924,402,4449,2171,418;5980,3924,7152,418;5980,3924,4904,2171,418	402;3481;7152	NA	NA	NA	NA	NA	NA	NA	NA	NA	NA	NA	NA	NA	NA	NA	NA	NA	NA	NA	NA	NA	NA	NA	NA	NA	lincSSdw;lincSSdw;lincConv	LOC374047;LOC374047;LOC428104	CCND2;CCND2;FGF23	8376;8377;8040	lincSSdw	n.n.n	LOC374047	CCND2	8376	0.28	0.00487272896989308	0	NA	NA	NA	NA	NA	NA	NA	NA	NA	NA	NA	NA	NA	NA	NA	NA	NA	NA	NA	NA	NA	NA	NA	NA	NA	NA	NA	NA	NA	NA	NA	NA	NA	NA	NA	NA	NA	NA	NA	NA	NA	NA	NA	NA	NA	NA	NA	NA	NA	NA	test;hypt;crtx;embr;thro;brai;crbl;rtin;hert;burs;lymT;coln;bmdm;lymB;spln;cecm;pine;ovry;blod;adip;lung;pitu;kdny;duod;trch;jeju;gizz;denC;ileu;livr;utri;feat;chor;mscB;uter;thyr;thym;isth;skin;mono;optc;hard;pvtc;magn;nkil;pcrs;cctl	34.96;34.0825;24.61;24.2;23.72;21.62;20.195;19.185;17.3;15.18;14.525;13.97;13.535;11.8775;10.185;9.825;9.33;8.91;8.9;8.615;8.31;8.2;7.72;7.68;7.565;7.445;6.94;6.89;6.655;6.505;5.59;5.33;5.19;3.71;3.65;3.225;3.075;3.06;2.56;2.54;2.15;1.8575;1.83;0.97;0.48;0.19;0.12	1	47	43	0.43	0	34.96	test	34.0825	hypt	1.03	0	Standard expression	44	test;hypt;crtx;embr;thro;brai;crbl;rtin;hert;burs;lymT;coln;bmdm;lymB;spln;cecm;pine;ovry;blod;adip;lung;pitu;kdny;duod;trch;jeju;gizz;denC;ileu;livr;utri;feat;chor;mscB;uter;thyr;thym;isth;skin;mono;optc;hard;pvtc;magn	3	2.02;2.53;Inf	/test;hypt;crtx;embr;thro;brai;crbl;rtin;hert;burs;lymT;coln;bmdm;lymB;spln;cecm;pine;ovry;blod;adip;lung;pitu;kdny;duod;trch;jeju;gizz;denC;ileu;livr;utri;feat;chor;mscB;uter;thyr;thym;isth;skin;mono;optc;hard;pvtc;magn/nkil/pcrs;cctl	/44/1/2	NA	NA	NA	catalytic activity	NA	NA	NA	NA	NA	NA	NA	NA	NA	NA	1	1	1	1	NA	NA	NA
LOC419041	C12orf4	C12orf4 homolog	1	73463509	73489955	+	Ncbi	v106	protein_coding	pcg	ENSGALG00010022448	C12orf4	NA	C12orf4	ENSGALG00010022448	C12orf4	1846	2	XR_005845010;XM_001231609	1916;1777	1777;1846;1916	transcript;mRNA	mis;pcg	14;14	14;14;14	NCBIGALE00123160901,NCBIGALE00123160902,NCBIGALE00123160903,NCBIGALE00123160904,NCBIGALE00123160905,NCBIGALE00123160906,NCBIGALE00123160907,NCBIGALE00123160908,NCBIGALE00123160909,NCBIGALE001231609010,NCBIGALE001231609011,NCBIGALE001231609012,NCBIGALE001231609013,NCBIGALE001231609014;NCBIGALE00584501001,NCBIGALE00584501002,NCBIGALE00584501003,NCBIGALE00584501004,NCBIGALE00584501005,NCBIGALE00584501006,NCBIGALE00584501007,NCBIGALE00584501008,NCBIGALE00584501009,NCBIGALE005845010010,NCBIGALE005845010011,NCBIGALE005845010012,NCBIGALE005845010013,NCBIGALE005845010014	87,195,146,182,100,122,107,198,129,69,203,58,68,252;87,195,146,182,100,122,107,198,129,69,203,113,58,68	58;132;252	13;13	13;13;13	1871,275,1346,2752,89,2218,705,3427,1146,1533,6952,1215,1015;1871,275,1346,2752,89,2218,705,3427,1146,1533,2577,4263,1215	89;1845;6952	ortholog_one2one	ENSMUSG00000030347	D6Wsu163e	LOC28040	D6Wsu163e	DNA segment, Chr 6, Wayne State University 163, expressed	ortholog_one2one	ENSG00000047621	C12orf4	LOC57102	C12orf4	chromosome 12 open reading frame 4	NA	NA	NA	NA	NA	NA	NA	NA	NA	NA	NA	NA	NA	lincDivg	LOC419042	RAD51AP1	83	lincDivg	n.1.1	LOC419042	RAD51AP1	83	0.57	1.44829667854046e-08	0	NA	NA	NA	NA	NA	NA	NA	NA	NA	NA	NA	NA	NA	NA	NA	NA	NA	NA	NA	NA	NA	NA	NA	NA	NA	NA	NA	NA	NA	NA	NA	NA	NA	NA	NA	NA	NA	NA	NA	NA	NA	NA	NA	NA	NA	NA	NA	NA	NA	NA	embr;brai;crtx;hypt;test;crbl;ovry;burs;pine;rtin;thro;spln;trch;bmdm;coln;feat;pitu;cecm;kdny;lung;utri;lymB;adip;jeju;ileu;duod;uter;chor;blod;denC;thym;lymT;thyr;hert;skin;isth;gizz;livr;mscB;pvtc;hard;magn;mono;nkil;optc;cctl;pcrs	47.47;34.0125;29.49;28.135;28.035;27.4075;24.96;24.105;23.335;23.295;22.195;20.2;19.015;18.145;17.91;16.86;16.14;15.99;15.86;15.7;14.77;13.2925;13.07;12.92;12.2325;11.715;10.9;10.115;9.13;8.64;7.675;7.545;6.965;6.52;6.485;6.14;6.015;5.945;4.565;3.12;2.88;2.69;1.865;1.45;1.3;0.22;0.22	1	47	45	0.39	0	47.47	embr	34.0125	brai	1.4	0	Standard expression	45	embr;brai;crtx;hypt;test;crbl;ovry;burs;pine;rtin;thro;spln;trch;bmdm;coln;feat;pitu;cecm;kdny;lung;utri;lymB;adip;jeju;ileu;duod;uter;chor;blod;denC;thym;lymT;thyr;hert;skin;isth;gizz;livr;mscB;pvtc;hard;magn;mono;nkil;optc	2	5.91;Inf	/embr;brai;crtx;hypt;test;crbl;ovry;burs;pine;rtin;thro;spln;trch;bmdm;coln;feat;pitu;cecm;kdny;lung;utri;lymB;adip;jeju;ileu;duod;uter;chor;blod;denC;thym;lymT;thyr;hert;skin;isth;gizz;livr;mscB;pvtc;hard;magn;mono;nkil;optc/cctl;pcrs	/45/2	NA	NA	NA	NA	Autosomal recessive non-syndromic intellectual disability;INTELLECTUAL DEVELOPMENTAL DISORDER AUTOSOMAL RECESSIVE 66	regulation of mast cell degranulation;regulation of mast cell degranulation;regulation of mast cell degranulation;regulation of mast cell degranulation;regulation of mast cell degranulation	cytoplasm;cytoplasm;cytoplasm;cytoplasm;cytoplasm;cytoplasm	protein binding;protein binding	abnormal auditory brainstem response;decreased CD4-positive alpha beta T cell number;decreased bone mineral density;decreased circulating glucose level;decreased mean corpuscular hemoglobin;decreased memory-marker NK cell number;increased CD8-positive alpha-beta T cell number;increased CD8-positive naive alpha-beta T cell number;increased circulating HDL cholesterol level;increased circulating LDL cholesterol level;increased circulating alkaline phosphatase level;increased circulating cholesterol level;increased circulating fructosamine level;increased circulating serum albumin level;increased circulating total protein level;increased erythrocyte cell number;increased food intake;thrombocytopenia	regulation of mast cell degranulation	cytoplasm		DNA segment, Chr 6, Wayne State University 163, expressed	MGI:107893	1	1	1	1	NA	NA	NA
LOC419042	RAD51AP1	RAD51 associated protein 1	1	73425818	73463426	-	Ncbi	v106	protein_coding	pcg	ENSGALG00010022408	RAD51AP1	NA	RAD51AP1	ENSGALG00010022408	RAD51AP1	2196	7	XR_006939395;XM_040660794;XM_040660783;XM_025142489;XM_015292421;NM_001396432;NM_001396433	1476;1479;2141;2138;2169;2166;3801	1476;2196;3801	transcript;mRNA;mRNA;mRNA;mRNA;mRNA;mRNA	mis;pcg;pcg;pcg;pcg;pcg;pcg	8;8;8;8;8;8;9	8;8;9	NCBIGALE00139643201,NCBIGALE00139643202,NCBIGALE00139643203,NCBIGALE00139643204,NCBIGALE00139643205,NCBIGALE00139643206,NCBIGALE00139643207,NCBIGALE00139643208;NCBIGALE00139643301,NCBIGALE00139643302,NCBIGALE00139643303,NCBIGALE00139643304,NCBIGALE00139643305,NCBIGALE00139643306,NCBIGALE00139643307,NCBIGALE00139643308;NCBIGALE01529242101,NCBIGALE01529242102,NCBIGALE01529242103,NCBIGALE01529242104,NCBIGALE01529242105,NCBIGALE01529242106,NCBIGALE01529242107,NCBIGALE01529242108;NCBIGALE02514248901,NCBIGALE02514248902,NCBIGALE02514248903,NCBIGALE02514248904,NCBIGALE02514248905,NCBIGALE02514248906,NCBIGALE02514248907,NCBIGALE02514248908;NCBIGALE04066078301,NCBIGALE04066078302,NCBIGALE04066078303,NCBIGALE04066078304,NCBIGALE04066078305,NCBIGALE04066078306,NCBIGALE04066078307,NCBIGALE04066078308;NCBIGALE04066079401,NCBIGALE04066079402,NCBIGALE04066079403,NCBIGALE04066079404,NCBIGALE04066079405,NCBIGALE04066079406,NCBIGALE04066079407,NCBIGALE04066079408;NCBIGALE00693939501,NCBIGALE00693939502,NCBIGALE00693939503,NCBIGALE00693939504,NCBIGALE00693939505,NCBIGALE00693939506,NCBIGALE00693939507,NCBIGALE00693939508,NCBIGALE00693939509	66,50,139,110,144,150,120,697;66,50,139,110,144,150,123,697;81,50,139,110,144,150,123,1344;81,50,139,110,144,150,120,1344;81,50,139,110,144,150,123,1372;81,50,139,110,144,150,120,1372;81,50,139,110,144,150,123,141,2863	50;270;2863	7;7;7;7;7;7;8	7;7;8	1439,1394,536,1043,1067,994,732;1439,1394,536,1043,1067,991,732;1439,1394,536,1043,1067,991,91;1439,1394,536,1043,1067,994,91;1439,1394,536,1043,1067,991,25627;1439,1394,536,1043,1067,994,25627;1439,1394,536,1043,1067,991,25627,1719	91;2511;25627	ortholog_one2one	ENSMUSG00000030346	Rad51ap1	LOC19362	Rad51ap1	RAD51 associated protein 1	ortholog_one2one	ENSG00000111247	RAD51AP1	LOC10635	RAD51AP1	RAD51 associated protein 1	NA	NA	NA	NA	NA	NA	NA	NA	NA	NA	NA	NA	NA	lncgSSinCont;lncgASexOvlp;lincDivg;lincSSup;lincSSup	DAVISGALG000007555;LOC419043;LOC419041;DAVISGALG000007555;DAVISGALG000007555	DAVISGALG000007555;FAR2;C12orf4;DAVISGALG000007555;DAVISGALG000007555	0;0;83;6320;6326	lncgSSinCont	n.n.n	DAVISGALG000007555	DAVISGALG000007555	0	0.26	0.011037668771146	0	NA	NA	NA	NA	NA	NA	NA	NA	NA	NA	NA	NA	NA	NA	NA	NA	NA	NA	NA	NA	NA	NA	NA	NA	NA	NA	NA	NA	NA	NA	NA	NA	NA	NA	NA	NA	NA	NA	NA	NA	NA	NA	NA	NA	NA	NA	NA	NA	NA	NA	pitu;rtin;pine;test;hypt;isth;embr;ovry;brai;feat;chor;utri;uter;crbl;lymT;spln;crtx;thro;coln;trch;lung;adip;lymB;kdny;burs;ileu;magn;thyr;bmdm;hert;cecm;nkil;duod;jeju;skin;livr;gizz;thym;mscB;hard;blod;denC;pvtc;optc;mono;pcrs;cctl	110.6;99.225;70.605;47.975;29.9775;29.945;29.4;28.83;27.68;25.03;24.53;23.425;23.36;23.0525;20.27;19.57;18.315;15.52;15.12;14.72;14.08;13.81;13.7475;13.7025;13.5475;11.34;10.37;9.87;8.98;8.77;8.46;8.28;8.16;7.33;7.22;6.425;5.97;4.475;3.88;3.69;3.575;3.42;2.23;2.09;0.685;0.34;0.17	1	47	44	0.47	0	110.6	pitu	99.225	rtin	1.11	0	Standard expression	44	pitu;rtin;pine;test;hypt;isth;embr;ovry;brai;feat;chor;utri;uter;crbl;lymT;spln;crtx;thro;coln;trch;lung;adip;lymB;kdny;burs;ileu;magn;thyr;bmdm;hert;cecm;nkil;duod;jeju;skin;livr;gizz;thym;mscB;hard;blod;denC;pvtc;optc	4	3.05;2.01;2;Inf	/pitu;rtin;pine;test;hypt;isth;embr;ovry;brai;feat;chor;utri;uter;crbl;lymT;spln;crtx;thro;coln;trch;lung;adip;lymB;kdny;burs;ileu;magn;thyr;bmdm;hert;cecm;nkil;duod;jeju;skin;livr;gizz;thym;mscB;hard;blod;denC;pvtc;optc/mono/pcrs/cctl	/44/1/1/1	NA	DNA repair;cellular response to DNA damage stimulus;positive regulation of double-strand break repair via homologous recombination;regulation of double-strand break repair via homologous recombination;cellular response to ionizing radiation;double-strand break repair via homologous recombination;positive regulation of reciprocal meiotic recombination;interstrand cross-link repair	nucleus;protein-containing complex;chromatin	RNA binding;single-stranded DNA binding;double-stranded DNA binding;DNA binding;DNA secondary structure binding;D-loop DNA binding	NA	DNA repair;DNA repair;cellular response to DNA damage stimulus;cellular response to DNA damage stimulus;DNA recombination;meiotic cell cycle;double-strand break repair via homologous recombination;positive regulation of double-strand break repair via homologous recombination;regulation of double-strand break repair via homologous recombination;DNA repair;double-strand break repair via homologous recombination;cellular response to ionizing radiation;interstrand cross-link repair;interstrand cross-link repair;double-strand break repair via homologous recombination;positive regulation of reciprocal meiotic recombination;DNA repair;DNA repair;cellular response to DNA damage stimulus;cellular response to DNA damage stimulus;DNA recombination;meiotic cell cycle;double-strand break repair via homologous recombination;positive regulation of double-strand break repair via homologous recombination;regulation of double-strand break repair via homologous recombination;DNA repair;double-strand break repair via homologous recombination;cellular response to ionizing radiation;interstrand cross-link repair;interstrand cross-link repair;double-strand break repair via homologous recombination;positive regulation of reciprocal meiotic recombination	nucleus;nucleus;protein-containing complex;chromosome;chromosome;chromosome, telomeric region;nucleoplasm;nucleus;nucleus;chromatin;nucleus;nucleus;protein-containing complex;chromosome;chromosome;chromosome, telomeric region;nucleoplasm;nucleus;nucleus;chromatin	RNA binding;single-stranded DNA binding;double-stranded DNA binding;RNA binding;DNA binding;DNA binding;protein binding;double-stranded DNA binding;single-stranded DNA binding;RNA binding;double-stranded DNA binding;single-stranded DNA binding;double-stranded DNA binding;single-stranded DNA binding;DNA secondary structure binding;D-loop DNA binding;RNA binding;single-stranded DNA binding;double-stranded DNA binding;RNA binding;DNA binding;DNA binding;protein binding;double-stranded DNA binding;single-stranded DNA binding;RNA binding;double-stranded DNA binding;single-stranded DNA binding;double-stranded DNA binding;single-stranded DNA binding;DNA secondary structure binding;D-loop DNA binding	decreased startle reflex	DNA repair;double-strand break repair via homologous recombination;cellular response to DNA damage stimulus;regulation of double-strand break repair via homologous recombination;positive regulation of reciprocal meiotic recombination;interstrand cross-link repair;cellular response to ionizing radiation;positive regulation of double-strand break repair via homologous recombination	nucleus;chromatin;protein-containing complex	RNA binding;single-stranded DNA binding;double-stranded DNA binding;DNA secondary structure binding;DNA binding;D-loop DNA binding	RAD51 associated protein 1	MGI:1098224	1	1	1	1	1	1	2
LOC419043	FAR2	fatty acyl-CoA reductase 2	1	73297220	73430373	+	Ncbi	v106	protein_coding	pcg	ENSGALG00010022354	FAR2	NA	FAR2	ENSGALG00010022354	FAR2	11100	5	XM_046909465;XM_046909468;XM_417235;XM_046909470;XM_046909472	7308;6893;18547;15915;6835	6835;11100;18547	mRNA;mRNA;mRNA;mRNA;mRNA	pcg;pcg;pcg;pcg;pcg	12;13;12;12;12	12;12;13	NCBIGALE04690946501,NCBIGALE04690946502,NCBIGALE04690946503,NCBIGALE04690946504,NCBIGALE04690946505,NCBIGALE04690946506,NCBIGALE04690946507,NCBIGALE04690946508,NCBIGALE04690946509,NCBIGALE046909465010,NCBIGALE046909465011,NCBIGALE046909465012;NCBIGALE04690946801,NCBIGALE04690946802,NCBIGALE04690946803,NCBIGALE04690946804,NCBIGALE04690946805,NCBIGALE04690946806,NCBIGALE04690946807,NCBIGALE04690946808,NCBIGALE04690946809,NCBIGALE046909468010,NCBIGALE046909468011,NCBIGALE046909468012,NCBIGALE046909468013;NCBIGALE04690947001,NCBIGALE04690947002,NCBIGALE04690947003,NCBIGALE04690947004,NCBIGALE04690947005,NCBIGALE04690947006,NCBIGALE04690947007,NCBIGALE04690947008,NCBIGALE04690947009,NCBIGALE046909470010,NCBIGALE046909470011,NCBIGALE046909470012;NCBIGALE04690947201,NCBIGALE04690947202,NCBIGALE04690947203,NCBIGALE04690947204,NCBIGALE04690947205,NCBIGALE04690947206,NCBIGALE04690947207,NCBIGALE04690947208,NCBIGALE04690947209,NCBIGALE046909472010,NCBIGALE046909472011,NCBIGALE046909472012;NCBIGALE41723501,NCBIGALE41723502,NCBIGALE41723503,NCBIGALE41723504,NCBIGALE41723505,NCBIGALE41723506,NCBIGALE41723507,NCBIGALE41723508,NCBIGALE41723509,NCBIGALE417235010,NCBIGALE417235011,NCBIGALE417235012	513,235,176,180,178,45,119,68,172,130,128,5364;40,58,235,176,180,178,45,119,68,172,130,128,5364;11752,235,176,180,178,45,119,68,172,130,128,5364;9120,235,176,180,178,45,119,68,172,130,128,5364;40,235,176,180,178,45,119,68,172,130,128,5364	40;910;11752	11;12;11;11;11	11;11;12	51905,39109,2683,5281,1190,4645,1980,8305,6337,2350,2072;14779,37542,39109,2683,5281,1190,4645,1980,8305,6337,2350,2072;40212,39109,2683,5281,1190,4645,1980,8305,6337,2350,2072;10548,39109,2683,5281,1190,4645,1980,8305,6337,2350,2072;52378,39109,2683,5281,1190,4645,1980,8305,6337,2350,2072	1190;10306;52378	ortholog_one2one	ENSMUSG00000030303	Far2	LOC330450	Far2	fatty acyl CoA reductase 2	ortholog_one2one	ENSG00000064763	FAR2	LOC55711	FAR2	fatty acyl-CoA reductase 2	NA	NA	NA	NA	NA	NA	NA	NA	NA	NA	NA	NA	NA	lncgSSinCont;lncgSSinCont;lncgASexOvlp	DAVISGALG000007551;DAVISGALG000007549;LOC419042	DAVISGALG000007551;DAVISGALG000007549;RAD51AP1	0;0;0	lncgSSinCont	n.n.n	DAVISGALG000007551	DAVISGALG000007551	0	0.65	1.12860714810211e-10	0	NA	NA	NA	NA	NA	NA	NA	NA	NA	NA	NA	NA	NA	NA	NA	NA	NA	NA	NA	NA	NA	NA	NA	NA	NA	NA	NA	NA	NA	NA	NA	NA	NA	NA	NA	NA	NA	NA	NA	NA	NA	NA	NA	NA	NA	NA	NA	NA	NA	NA	crtx;coln;pitu;rtin;crbl;hypt;ileu;brai;cecm;pine;gizz;isth;embr;ovry;jeju;utri;uter;spln;duod;trch;denC;lymT;feat;bmdm;adip;burs;lung;magn;kdny;chor;pvtc;optc;thro;hert;thyr;thym;mscB;skin;hard;livr;test;lymB;cctl;blod;nkil;pcrs;mono	113.88;85.67;75.0175;60.195;50.2725;48.485;36.9225;35.7575;34.585;30.285;26.21;18.66;17.105;15.44;14.4275;13.295;12.38;12.255;12.2125;12.08;11.95;11.31;11.055;10.19;7.145;7.065;6.865;6.795;5.35;4.88;4.59;4.29;4.035;3.75;3.5175;3.41;3.21;2.51;2.32;1.325;1.31;1.2525;0.6;0.4925;0.44;0.32;0.275	1	47	42	0.53	0	113.88	crtx	85.67	coln	1.33	0	Standard expression	42	crtx;coln;pitu;rtin;crbl;hypt;ileu;brai;cecm;pine;gizz;isth;embr;ovry;jeju;utri;uter;spln;duod;trch;denC;lymT;feat;bmdm;adip;burs;lung;magn;kdny;chor;pvtc;optc;thro;hert;thyr;thym;mscB;skin;hard;livr;test;lymB	2	2.09;Inf	/crtx;coln;pitu;rtin;crbl;hypt;ileu;brai;cecm;pine;gizz;isth;embr;ovry;jeju;utri;uter;spln;duod;trch;denC;lymT;feat;bmdm;adip;burs;lung;magn;kdny;chor;pvtc;optc;thro;hert;thyr;thym;mscB;skin;hard;livr;test;lymB/cctl;blod;nkil;pcrs;mono	/42/5	NA	long-chain fatty-acyl-CoA metabolic process;lipid metabolic process;fatty acid derivative metabolic process	peroxisomal membrane;peroxisome;membrane;intracellular membrane-bounded organelle	fatty-acyl-CoA reductase (alcohol-forming) activity;oxidoreductase activity;oxidoreductase activity, acting on the aldehyde or oxo group of donors, NAD or NADP as acceptor;alcohol-forming fatty acyl-CoA reductase activity	NA	lipid metabolic process;fatty acid derivative metabolic process;lipid metabolic process;fatty acid derivative metabolic process;long-chain fatty-acyl-CoA metabolic process;wax biosynthetic process;long-chain fatty-acyl-CoA metabolic process;lipid metabolic process;fatty acid derivative metabolic process;lipid metabolic process;fatty acid derivative metabolic process;lipid metabolic process;fatty acid derivative metabolic process;lipid metabolic process;fatty acid derivative metabolic process;lipid metabolic process;fatty acid derivative metabolic process;lipid metabolic process;fatty acid derivative metabolic process;lipid metabolic process;fatty acid derivative metabolic process;long-chain fatty-acyl-CoA metabolic process;wax biosynthetic process;long-chain fatty-acyl-CoA metabolic process;lipid metabolic process;fatty acid derivative metabolic process;lipid metabolic process;fatty acid derivative metabolic process;long-chain fatty-acyl-CoA metabolic process;wax biosynthetic process;long-chain fatty-acyl-CoA metabolic process;lipid metabolic process;fatty acid derivative metabolic process;long-chain fatty-acyl-CoA metabolic process;wax biosynthetic process;long-chain fatty-acyl-CoA metabolic process;lipid metabolic process;fatty acid derivative metabolic process	peroxisomal membrane;membrane;peroxisome;peroxisome;peroxisomal membrane;peroxisomal membrane;intracellular membrane-bounded organelle;peroxisome;peroxisomal membrane;membrane;peroxisomal membrane;membrane;peroxisomal membrane;peroxisomal membrane;peroxisomal membrane;peroxisomal membrane;peroxisomal membrane;membrane;peroxisome;peroxisome;peroxisomal membrane;peroxisomal membrane;intracellular membrane-bounded organelle;peroxisome;peroxisomal membrane;peroxisomal membrane;membrane;peroxisome;peroxisome;peroxisomal membrane;peroxisomal membrane;intracellular membrane-bounded organelle;peroxisome;peroxisomal membrane;membrane;peroxisome;peroxisome;peroxisomal membrane;peroxisomal membrane;intracellular membrane-bounded organelle;peroxisome;peroxisomal membrane;peroxisomal membrane	oxidoreductase activity;fatty-acyl-CoA reductase (alcohol-forming) activity;fatty-acyl-CoA reductase (alcohol-forming) activity;oxidoreductase activity;oxidoreductase activity, acting on the aldehyde or oxo group of donors, NAD or NADP as acceptor;alcohol-forming fatty acyl-CoA reductase activity;oxidoreductase activity;fatty-acyl-CoA reductase (alcohol-forming) activity;fatty-acyl-CoA reductase (alcohol-forming) activity;fatty-acyl-CoA reductase (alcohol-forming) activity;oxidoreductase activity;oxidoreductase activity, acting on the aldehyde or oxo group of donors, NAD or NADP as acceptor;fatty-acyl-CoA reductase (alcohol-forming) activity;oxidoreductase activity;oxidoreductase activity, acting on the aldehyde or oxo group of donors, NAD or NADP as acceptor;oxidoreductase activity;fatty-acyl-CoA reductase (alcohol-forming) activity;fatty-acyl-CoA reductase (alcohol-forming) activity;oxidoreductase activity;oxidoreductase activity, acting on the aldehyde or oxo group of donors, NAD or NADP as acceptor;alcohol-forming fatty acyl-CoA reductase activity;fatty-acyl-CoA reductase (alcohol-forming) activity;oxidoreductase activity;oxidoreductase activity, acting on the aldehyde or oxo group of donors, NAD or NADP as acceptor;oxidoreductase activity;fatty-acyl-CoA reductase (alcohol-forming) activity;fatty-acyl-CoA reductase (alcohol-forming) activity;oxidoreductase activity;oxidoreductase activity, acting on the aldehyde or oxo group of donors, NAD or NADP as acceptor;alcohol-forming fatty acyl-CoA reductase activity;oxidoreductase activity;fatty-acyl-CoA reductase (alcohol-forming) activity;fatty-acyl-CoA reductase (alcohol-forming) activity;oxidoreductase activity;fatty-acyl-CoA reductase (alcohol-forming) activity;fatty-acyl-CoA reductase (alcohol-forming) activity;oxidoreductase activity;oxidoreductase activity, acting on the aldehyde or oxo group of donors, NAD or NADP as acceptor;alcohol-forming fatty acyl-CoA reductase activity;oxidoreductase activity;fatty-acyl-CoA reductase (alcohol-forming) activity;fatty-acyl-CoA reductase (alcohol-forming) activity;fatty-acyl-CoA reductase (alcohol-forming) activity;oxidoreductase activity;oxidoreductase activity, acting on the aldehyde or oxo group of donors, NAD or NADP as acceptor;alcohol-forming fatty acyl-CoA reductase activity;oxidoreductase activity;fatty-acyl-CoA reductase (alcohol-forming) activity;fatty-acyl-CoA reductase (alcohol-forming) activity;oxidoreductase activity;fatty-acyl-CoA reductase (alcohol-forming) activity;alcohol-forming fatty acyl-CoA reductase activity	abnormal lens morphology;decreased circulating HDL cholesterol level;decreased circulating cholesterol level;increased fasting circulating glucose level;increased heart weight;abnormal hair follicle morphology;abnormal lipid level;abnormal pilosebaceous unit morphology;abnormal sebocyte differentiation;abnormal skin morphology;abnormal skin sebaceous gland morphology;alopecia;focal hair loss;small sebaceous gland	lipid metabolic process;fatty acid derivative metabolic process;wax biosynthetic process;long-chain fatty-acyl-CoA metabolic process	membrane;intracellular membrane-bounded organelle;peroxisome;peroxisomal membrane	fatty-acyl-CoA reductase (alcohol-forming) activity;oxidoreductase activity;oxidoreductase activity, acting on the aldehyde or oxo group of donors, NAD or NADP as acceptor;alcohol-forming fatty acyl-CoA reductase activity	fatty acyl CoA reductase 2	MGI:2687035	1	1	1	1	NA	1	NA
LOC419045	CCDC91	coiled-coil domain containing 91	1	72973776	73179446	+	Ncbi	v106	protein_coding	pcg	ENSGALG00010022274	CCDC91	NA	CCDC91	ENSGALG00010022274	CCDC91	5467	16	XR_005845020;XR_003071497;XR_005845022;XR_003071495;XR_005845031;XR_005845018;XR_003071498;XR_006933022;XM_046909473;XM_046909484;XM_040660693;XM_046909490;XM_015292434;XM_040660740;XM_046909492;XM_046909480	2481;3122;2367;2462;13137;2348;3008;2292;2656;3297;13312;16241;3341;3159;2467;11785	2292;5467;16241	transcript;transcript;transcript;transcript;transcript;transcript;transcript;transcript;mRNA;mRNA;mRNA;mRNA;mRNA;mRNA;mRNA;mRNA	mis;mis;mis;mis;mis;mis;mis;mis;pcg;pcg;pcg;pcg;pcg;pcg;pcg;pcg	13;13;12;12;13;11;12;12;15;15;15;15;15;14;14;15	11;14;15	NCBIGALE01529243401,NCBIGALE01529243402,NCBIGALE01529243403,NCBIGALE01529243404,NCBIGALE01529243405,NCBIGALE01529243406,NCBIGALE01529243407,NCBIGALE01529243408,NCBIGALE01529243409,NCBIGALE015292434010,NCBIGALE015292434011,NCBIGALE015292434012,NCBIGALE015292434013;NCBIGALE04066069301,NCBIGALE04066069302,NCBIGALE04066069303,NCBIGALE04066069304,NCBIGALE04066069305,NCBIGALE04066069306,NCBIGALE04066069307,NCBIGALE04066069308,NCBIGALE04066069309,NCBIGALE040660693010,NCBIGALE040660693011,NCBIGALE040660693012,NCBIGALE040660693013;NCBIGALE04066074001,NCBIGALE04066074002,NCBIGALE04066074003,NCBIGALE04066074004,NCBIGALE04066074005,NCBIGALE04066074006,NCBIGALE04066074007,NCBIGALE04066074008,NCBIGALE04066074009,NCBIGALE040660740010,NCBIGALE040660740011,NCBIGALE040660740012;NCBIGALE04690947301,NCBIGALE04690947302,NCBIGALE04690947303,NCBIGALE04690947304,NCBIGALE04690947305,NCBIGALE04690947306,NCBIGALE04690947307,NCBIGALE04690947308,NCBIGALE04690947309,NCBIGALE046909473010,NCBIGALE046909473011,NCBIGALE046909473012;NCBIGALE04690948001,NCBIGALE04690948002,NCBIGALE04690948003,NCBIGALE04690948004,NCBIGALE04690948005,NCBIGALE04690948006,NCBIGALE04690948007,NCBIGALE04690948008,NCBIGALE04690948009,NCBIGALE046909480010,NCBIGALE046909480011,NCBIGALE046909480012,NCBIGALE046909480013;NCBIGALE04690948401,NCBIGALE04690948402,NCBIGALE04690948403,NCBIGALE04690948404,NCBIGALE04690948405,NCBIGALE04690948406,NCBIGALE04690948407,NCBIGALE04690948408,NCBIGALE04690948409,NCBIGALE046909484010,NCBIGALE046909484011;NCBIGALE04690949001,NCBIGALE04690949002,NCBIGALE04690949003,NCBIGALE04690949004,NCBIGALE04690949005,NCBIGALE04690949006,NCBIGALE04690949007,NCBIGALE04690949008,NCBIGALE04690949009,NCBIGALE046909490010,NCBIGALE046909490011,NCBIGALE046909490012;NCBIGALE04690949201,NCBIGALE04690949202,NCBIGALE04690949203,NCBIGALE04690949204,NCBIGALE04690949205,NCBIGALE04690949206,NCBIGALE04690949207,NCBIGALE04690949208,NCBIGALE04690949209,NCBIGALE046909492010,NCBIGALE046909492011,NCBIGALE046909492012;NCBIGALE00307149501,NCBIGALE00307149502,NCBIGALE00307149503,NCBIGALE00307149504,NCBIGALE00307149505,NCBIGALE00307149506,NCBIGALE00307149507,NCBIGALE00307149508,NCBIGALE00307149509,NCBIGALE003071495010,NCBIGALE003071495011,NCBIGALE003071495012,NCBIGALE003071495013,NCBIGALE003071495014,NCBIGALE003071495015;NCBIGALE00307149701,NCBIGALE00307149702,NCBIGALE00307149703,NCBIGALE00307149704,NCBIGALE00307149705,NCBIGALE00307149706,NCBIGALE00307149707,NCBIGALE00307149708,NCBIGALE00307149709,NCBIGALE003071497010,NCBIGALE003071497011,NCBIGALE003071497012,NCBIGALE003071497013,NCBIGALE003071497014,NCBIGALE003071497015;NCBIGALE00307149801,NCBIGALE00307149802,NCBIGALE00307149803,NCBIGALE00307149804,NCBIGALE00307149805,NCBIGALE00307149806,NCBIGALE00307149807,NCBIGALE00307149808,NCBIGALE00307149809,NCBIGALE003071498010,NCBIGALE003071498011,NCBIGALE003071498012,NCBIGALE003071498013,NCBIGALE003071498014,NCBIGALE003071498015;NCBIGALE00584501801,NCBIGALE00584501802,NCBIGALE00584501803,NCBIGALE00584501804,NCBIGALE00584501805,NCBIGALE00584501806,NCBIGALE00584501807,NCBIGALE00584501808,NCBIGALE00584501809,NCBIGALE005845018010,NCBIGALE005845018011,NCBIGALE005845018012,NCBIGALE005845018013,NCBIGALE005845018014,NCBIGALE005845018015;NCBIGALE00584502001,NCBIGALE00584502002,NCBIGALE00584502003,NCBIGALE00584502004,NCBIGALE00584502005,NCBIGALE00584502006,NCBIGALE00584502007,NCBIGALE00584502008,NCBIGALE00584502009,NCBIGALE005845020010,NCBIGALE005845020011,NCBIGALE005845020012,NCBIGALE005845020013,NCBIGALE005845020014,NCBIGALE005845020015;NCBIGALE00584502201,NCBIGALE00584502202,NCBIGALE00584502203,NCBIGALE00584502204,NCBIGALE00584502205,NCBIGALE00584502206,NCBIGALE00584502207,NCBIGALE00584502208,NCBIGALE00584502209,NCBIGALE005845022010,NCBIGALE005845022011,NCBIGALE005845022012,NCBIGALE005845022013,NCBIGALE005845022014;NCBIGALE00584503101,NCBIGALE00584503102,NCBIGALE00584503103,NCBIGALE00584503104,NCBIGALE00584503105,NCBIGALE00584503106,NCBIGALE00584503107,NCBIGALE00584503108,NCBIGALE00584503109,NCBIGALE005845031010,NCBIGALE005845031011,NCBIGALE005845031012,NCBIGALE005845031013,NCBIGALE005845031014;NCBIGALE00693302201,NCBIGALE00693302202,NCBIGALE00693302203,NCBIGALE00693302204,NCBIGALE00693302205,NCBIGALE00693302206,NCBIGALE00693302207,NCBIGALE00693302208,NCBIGALE00693302209,NCBIGALE006933022010,NCBIGALE006933022011,NCBIGALE006933022012,NCBIGALE006933022013,NCBIGALE006933022014,NCBIGALE006933022015	38,62,79,170,189,105,78,108,93,69,177,114,1199;679,62,79,170,189,105,78,108,93,69,177,114,1199;38,62,79,170,189,105,78,108,93,69,177,1199;81,79,170,189,105,78,108,93,69,177,114,1199;10694,62,79,170,189,105,78,108,93,69,177,114,1199;81,79,170,189,105,78,108,93,69,177,1199;679,62,79,170,189,105,78,108,93,69,177,1199;38,62,79,170,105,78,108,93,69,177,114,1199;38,62,79,170,189,105,78,108,93,69,177,114,138,595,641;679,62,79,170,189,105,78,108,93,69,177,114,138,595,641;10694,62,79,170,189,105,78,108,93,69,177,114,138,595,641;13623,62,79,170,189,105,78,108,93,69,177,114,138,595,641;723,62,79,170,189,105,78,108,93,69,177,114,138,595,641;679,62,79,170,189,105,78,108,93,69,177,114,595,641;38,62,79,170,105,78,108,93,69,177,114,138,595,641;9167,62,79,170,189,105,78,108,93,69,177,114,138,595,641	38;405;13623	12;12;11;11;12;10;11;11;14;14;14;14;14;13;13;14	10;12;14	21189,648,4345,2118,2389,30641,9286,22998,177,1643,8850,36105;20548,648,4345,2118,2389,30641,9286,22998,177,1643,8850,36105;21189,648,4345,2118,2389,30641,9286,22998,177,1643,45068;21898,4345,2118,2389,30641,9286,22998,177,1643,8850,36105;3043,648,4345,2118,2389,30641,9286,22998,177,1643,8850,36105;21898,4345,2118,2389,30641,9286,22998,177,1643,45068;20548,648,4345,2118,2389,30641,9286,22998,177,1643,45068;21189,648,4345,4695,30641,9286,22998,177,1643,8850,36105;21189,648,4345,2118,2389,30641,9286,22998,177,1643,8850,37580,60317,805;20548,648,4345,2118,2389,30641,9286,22998,177,1643,8850,37580,60317,805;3043,648,4345,2118,2389,30641,9286,22998,177,1643,8850,37580,60317,805;114,648,4345,2118,2389,30641,9286,22998,177,1643,8850,37580,60317,805;20504,648,4345,2118,2389,30641,9286,22998,177,1643,8850,37580,60317,805;20548,648,4345,2118,2389,30641,9286,22998,177,1643,8850,98034,805;21189,648,4345,4695,30641,9286,22998,177,1643,8850,37580,60317,805;4570,648,4345,2118,2389,30641,9286,22998,177,1643,8850,37580,60317,805	114;13354;98034	ortholog_one2one	ENSMUSG00000030301	Ccdc91	LOC67015	Ccdc91	coiled-coil domain containing 91	ortholog_one2one	ENSG00000123106	CCDC91	LOC55297	CCDC91	coiled-coil domain containing 91	NA	NA	NA	NA	NA	NA	NA	NA	NA	NA	NA	NA	NA	lncgSSinCont;lncgASinCont;lncgASinCont;lincConv	DAVISGALG000007529;FRAGALG000000003389;DAVISGALG000007525;DAVISGALG000007525	DAVISGALG000007529;FRAGALG000000003389;DAVISGALG000007525;DAVISGALG000007525	0;0;0;4247	lncgSSinCont	n.n.n	DAVISGALG000007529	DAVISGALG000007529	0	0.16	0.133756831427755	0	NA	NA	NA	NA	NA	NA	NA	NA	NA	NA	NA	NA	NA	NA	NA	NA	NA	NA	NA	NA	NA	NA	NA	NA	NA	NA	NA	NA	NA	NA	NA	NA	NA	NA	NA	NA	NA	NA	NA	NA	NA	NA	NA	NA	NA	NA	NA	NA	NA	NA	rtin;crtx;pine;brai;crbl;embr;hypt;utri;coln;test;adip;cecm;feat;pitu;gizz;uter;kdny;spln;jeju;thym;burs;thyr;ileu;lung;ovry;duod;trch;chor;bmdm;hert;pvtc;isth;optc;denC;skin;lymT;hard;lymB;livr;mscB;thro;magn;pcrs;mono;cctl;blod;nkil	28.43;24.48;16.475;15.09;13.59;12.465;11.975;9.735;8.925;8.825;8.455;7.28;7.25;6.71;6.345;6.15;5.505;5.3825;4.88;4.8425;4.795;4.7675;4.59;4.57;4.24;4;4;3.425;3.285;3.16;2.94;2.855;2.76;2.67;2.53;2.245;2.0875;2.0375;1.73;1.72;1.21;1.15;0.6;0.43;0.28;0.2625;0.18	1	47	42	0.52	0	28.43	rtin	24.48	crtx	1.16	0	Standard expression	47	rtin;crtx;pine;brai;crbl;embr;hypt;utri;coln;test;adip;cecm;feat;pitu;gizz;uter;kdny;spln;jeju;thym;burs;thyr;ileu;lung;ovry;duod;trch;chor;bmdm;hert;pvtc;isth;optc;denC;skin;lymT;hard;lymB;livr;mscB;thro;magn;pcrs;mono;cctl;blod;nkil	1	Inf	/rtin;crtx;pine;brai;crbl;embr;hypt;utri;coln;test;adip;cecm;feat;pitu;gizz;uter;kdny;spln;jeju;thym;burs;thyr;ileu;lung;ovry;duod;trch;chor;bmdm;hert;pvtc;isth;optc;denC;skin;lymT;hard;lymB;livr;mscB;thro;magn;pcrs;mono;cctl;blod;nkil	/47	NA	Golgi vesicle transport;Golgi to lysosome transport	trans-Golgi network;nucleoplasm;Golgi apparatus	NA	NA	Golgi vesicle transport;Golgi vesicle transport;Golgi vesicle transport;Golgi vesicle transport;Golgi vesicle transport;protein transport;Golgi to lysosome transport;Golgi to lysosome transport;Golgi vesicle transport;protein transport;Golgi to lysosome transport;Golgi to lysosome transport;Golgi vesicle transport;protein transport;Golgi to lysosome transport;Golgi to lysosome transport;Golgi vesicle transport;Golgi vesicle transport;Golgi vesicle transport;protein transport;Golgi to lysosome transport;Golgi to lysosome transport;Golgi vesicle transport;Golgi vesicle transport	Golgi apparatus;nucleoplasm;membrane;Golgi apparatus;Golgi apparatus;nucleoplasm;trans-Golgi network;cytosol;trans-Golgi network;membrane;Golgi apparatus;Golgi apparatus;nucleoplasm;trans-Golgi network;cytosol;trans-Golgi network;membrane;Golgi apparatus;Golgi apparatus;nucleoplasm;trans-Golgi network;cytosol;trans-Golgi network;Golgi apparatus;nucleoplasm;membrane;Golgi apparatus;Golgi apparatus;nucleoplasm;trans-Golgi network;cytosol;trans-Golgi network		NA	Golgi vesicle transport;protein transport;Golgi to lysosome transport	nucleoplasm;membrane;Golgi apparatus;cytosol;trans-Golgi network		coiled-coil domain containing 91	MGI:1914265	1	1	1	2	3	1	2
LOC419046	KLHL42	kelch like family member 42	1	72778002	72790572	+	Ncbi	v106	protein_coding	pcg	ENSGALG00010022673	KLHL42	NA	KLHL42	ENSGALG00010022673	KLHL42	3561	1	XM_417237	3561	3561;3561;3561	mRNA	pcg	3	3;3;3	NCBIGALE41723701,NCBIGALE41723702,NCBIGALE41723703	948,194,2419	194;1187;2419	2	2;2;2	7163,1849	1849;4506;7163	ortholog_one2one	ENSMUSG00000040102	Klhl42	LOC232539	Klhl42	kelch-like 42	ortholog_one2one	ENSG00000087448	KLHL42	LOC57542	KLHL42	kelch like family member 42	NA	NA	NA	NA	NA	NA	NA	NA	NA	NA	NA	NA	NA	lincDivg	LOC419047	MANSC4	7967	lincDivg	1.1.1	LOC419047	MANSC4	7967	0.22	0.0350750527477438	0	NA	NA	NA	NA	NA	NA	NA	NA	NA	NA	NA	NA	NA	NA	NA	NA	NA	NA	NA	NA	NA	NA	NA	NA	NA	NA	NA	NA	NA	NA	NA	NA	NA	NA	NA	NA	NA	NA	NA	NA	NA	NA	NA	NA	NA	NA	NA	NA	NA	NA	gizz;coln;cecm;uter;crtx;spln;pine;duod;utri;blod;ileu;isth;ovry;bmdm;jeju;thro;lung;embr;hypt;thyr;burs;rtin;lymT;crbl;brai;feat;denC;kdny;adip;pitu;trch;pvtc;lymB;chor;thym;test;skin;mscB;livr;hert;magn;hard;mono;nkil;optc;pcrs;cctl	28.29;15.245;10.38;7.89;7.11;6.76;6.665;6.6225;6.125;6.0525;6.0275;5.49;5.48;5.44;5.365;5.315;4.905;4.665;4.6;4.4425;4.36;4.165;3.82;3.6725;3.64;3.6075;3.335;3.295;2.91;2.72;2.52;2.415;2.34;2.205;2.095;1.66;1.47;1.27;1.24;1.13;1.06;0.7675;0.625;0.31;0.26;0.14;0.11	1	47	41	0.58	0	28.29	gizz	15.245	coln	1.86	0	Standard expression	43	gizz;coln;cecm;uter;crtx;spln;pine;duod;utri;blod;ileu;isth;ovry;bmdm;jeju;thro;lung;embr;hypt;thyr;burs;rtin;lymT;crbl;brai;feat;denC;kdny;adip;pitu;trch;pvtc;lymB;chor;thym;test;skin;mscB;livr;hert;magn;hard;mono	2	2.02;Inf	/gizz;coln;cecm;uter;crtx;spln;pine;duod;utri;blod;ileu;isth;ovry;bmdm;jeju;thro;lung;embr;hypt;thyr;burs;rtin;lymT;crbl;brai;feat;denC;kdny;adip;pitu;trch;pvtc;lymB;chor;thym;test;skin;mscB;livr;hert;magn;hard;mono/nkil;optc;pcrs;cctl	/43/4	NA	protein polyubiquitination;proteasome-mediated ubiquitin-dependent protein catabolic process;regulation of microtubule-based process	Cul3-RING ubiquitin ligase complex	protein binding;ubiquitin-protein transferase activity	NA	cell cycle;protein ubiquitination;cell division;proteasome-mediated ubiquitin-dependent protein catabolic process;protein polyubiquitination;proteasome-mediated ubiquitin-dependent protein catabolic process;protein polyubiquitination;regulation of microtubule-based process;regulation of microtubule-based process	cytoplasm;cytoskeleton;spindle;cytosol;Cul3-RING ubiquitin ligase complex;Cul3-RING ubiquitin ligase complex	protein binding;protein binding;ubiquitin-protein transferase activity;protein binding	increased bone mineral content;increased lean body mass;thrombocytosis	protein ubiquitination;protein polyubiquitination;proteasome-mediated ubiquitin-dependent protein catabolic process;cell cycle;cell division;regulation of microtubule-based process	cytoplasm;cytoskeleton;spindle;Cul3-RING ubiquitin ligase complex	protein binding;ubiquitin-protein transferase activity	kelch-like 42	MGI:2444786	1	1	1	1	NA	NA	NA
LOC419047	MANSC4	MANSC domain containing 4	1	72755466	72770035	-	Ncbi	v106	protein_coding	pcg	ENSGALG00010022669	MANSC4	NA	MANSC4	ENSGALG00010022669	MANSC4	2573	3	XM_025142435;XM_004938058;XM_040647492	2652;2524;2544	2524;2573;2652	mRNA;mRNA;mRNA	pcg;pcg;pcg	5;4;4	4;4;5	NCBIGALE00493805801,NCBIGALE00493805802,NCBIGALE00493805803,NCBIGALE00493805804,NCBIGALE00493805805;NCBIGALE02514243501,NCBIGALE02514243502,NCBIGALE02514243503,NCBIGALE02514243504;NCBIGALE04064749201,NCBIGALE04064749202,NCBIGALE04064749203,NCBIGALE04064749204	82,128,339,135,1968;82,339,135,1968;102,339,135,1968	82;594;1968	4;3;3	3;3;4	1022,4132,6011,757;5281,6011,757;2252,6011,757	757;3299;6011	ortholog_one2one	ENSMUSG00000072662	Mansc4	LOC545893	Mansc4	MANSC domain containing 4	ortholog_one2one	ENSG00000205693	MANSC4	LOC100287284	MANSC4	MANSC domain containing 4	NA	NA	NA	NA	NA	NA	NA	NA	NA	NA	NA	NA	NA	lincDivg;lincConv	LOC419046;LOC419048	KLHL42;MRPS35	7967;4439	lincDivg	n.n.n	LOC419046	KLHL42	7967	0.22	0.0350750527477438	0	NA	NA	NA	NA	NA	NA	NA	NA	NA	NA	NA	NA	NA	NA	NA	NA	NA	NA	NA	NA	NA	NA	NA	NA	NA	NA	NA	NA	NA	NA	NA	NA	NA	NA	NA	NA	NA	NA	NA	NA	NA	NA	NA	NA	NA	NA	NA	NA	NA	NA	utri;test;uter;thyr;chor;trch;kdny;pine;coln;feat;isth;thym;ovry;cecm;brai;embr;bmdm;pvtc;denC;hypt;magn;crtx;blod;skin;pitu;burs;lung;pcrs;crbl;jeju;duod;adip;cctl;gizz;hard;ileu;mscB;lymB;spln;hert;livr;lymT;mono;nkil;optc;rtin;thro	6.025;2.925;2.22;1.375;0.6;0.49;0.405;0.4;0.245;0.2175;0.21;0.2025;0.18;0.15;0.12;0.11;0.1;0.085;0.08;0.0775;0.075;0.07;0.055;0.045;0.0425;0.04;0.04;0.03;0.02;0.0175;0.015;0.01;0.01;0.01;0.01;0.01;0.005;0.0025;0.0025;0;0;0;0;0;0;0;0	1	17	4	0.92	1	6.025	utri	2.925	test	2.06	8	Standard expression	1	utri	5	2.06;2.29;2;2;Inf	/utri/test;uter;thyr/chor;trch;kdny;pine;coln;feat;isth;thym;ovry;cecm;brai;embr;bmdm;pvtc;denC;hypt;magn;crtx;blod;skin;pitu;burs;lung;pcrs;crbl;jeju;duod;adip;cctl;gizz;hard;ileu/mscB/lymB;spln	/1/3/32/1/2	NA	NA	membrane	NA	NA		membrane		increased circulating bilirubin level		membrane		MANSC domain containing 4	MGI:3645619	1	1	1	1	NA	1	NA
LOC419048	MRPS35	mitochondrial ribosomal protein S35	1	72729686	72751027	+	Ncbi	v106	protein_coding	pcg	ENSGALG00010022657	MRPS35	NA	MRPS35	ENSGALG00010022657	MRPS35	1209	3	NM_001278091;NM_001278092;XM_040700489	1172;1114;1342	1114;1209;1342	mRNA;mRNA;mRNA	pcg;pcg;pcg	8;8;8	8;8;8	NCBIGALE00127809101,NCBIGALE00127809102,NCBIGALE00127809103,NCBIGALE00127809104,NCBIGALE00127809105,NCBIGALE00127809106,NCBIGALE00127809107,NCBIGALE00127809108;NCBIGALE00127809201,NCBIGALE00127809202,NCBIGALE00127809203,NCBIGALE00127809204,NCBIGALE00127809205,NCBIGALE00127809206,NCBIGALE00127809207,NCBIGALE00127809208;NCBIGALE04070048901,NCBIGALE04070048902,NCBIGALE04070048903,NCBIGALE04070048904,NCBIGALE04070048905,NCBIGALE04070048906,NCBIGALE04070048907,NCBIGALE04070048908	158,44,168,61,140,110,70,421;100,44,168,61,140,110,70,421;328,44,168,61,140,110,70,421	44;151;421	7;7;7	7;7;7	668,1045,399,2289,4525,1929,9322;726,1045,399,2289,4525,1929,9322;323,1045,399,2289,4525,1929,9322	323;2869;9322	ortholog_one2one	ENSMUSG00000040112	Mrps35	LOC232536	Mrps35	mitochondrial ribosomal protein S35	ortholog_one2one	ENSG00000061794	MRPS35	LOC60488	MRPS35	mitochondrial ribosomal protein S35	NA	NA	NA	NA	NA	NA	NA	NA	NA	NA	NA	NA	NA	lincConv	LOC419047	MANSC4	4439	lincConv	n.1.1	LOC419047	MANSC4	4439	0.17	0.103326994295167	0	NA	NA	NA	NA	NA	NA	NA	NA	NA	NA	NA	NA	NA	NA	NA	NA	NA	NA	NA	NA	NA	NA	NA	NA	NA	NA	NA	NA	NA	NA	NA	NA	NA	NA	NA	NA	NA	NA	NA	NA	NA	NA	NA	NA	NA	NA	NA	NA	NA	NA	test;hert;embr;duod;ovry;trch;brai;kdny;crtx;hypt;jeju;gizz;crbl;cecm;coln;rtin;spln;pine;ileu;pitu;bmdm;adip;uter;thro;feat;chor;lung;burs;mscB;livr;lymT;utri;lymB;isth;skin;denC;pvtc;thyr;thym;blod;hard;magn;mono;nkil;optc;cctl;pcrs	60.2;57.62;56.21;47.475;45.38;43.765;43.2875;43.225;43.13;42.82;42.315;41.78;39.8;39.715;39.665;37.695;36.0875;34.27;34.14;32.4925;30.97;30.515;29.645;28.66;26.2925;26.26;24.14;22.645;22.145;20.99;18.83;16.365;16.2775;16.085;13.96;11.555;10.75;9.85;7.92;7.19;7.13;4.645;3.885;2.34;2.14;0.57;0.42	1	47	45	0.27	0	60.2	test	57.62	hert	1.04	0	Standard expression	45	test;hert;embr;duod;ovry;trch;brai;kdny;crtx;hypt;jeju;gizz;crbl;cecm;coln;rtin;spln;pine;ileu;pitu;bmdm;adip;uter;thro;feat;chor;lung;burs;mscB;livr;lymT;utri;lymB;isth;skin;denC;pvtc;thyr;thym;blod;hard;magn;mono;nkil;optc	2	3.75;Inf	/test;hert;embr;duod;ovry;trch;brai;kdny;crtx;hypt;jeju;gizz;crbl;cecm;coln;rtin;spln;pine;ileu;pitu;bmdm;adip;uter;thro;feat;chor;lung;burs;mscB;livr;lymT;utri;lymB;isth;skin;denC;pvtc;thyr;thym;blod;hard;magn;mono;nkil;optc/cctl;pcrs	/45/2	NA	mitochondrial translation	mitochondrial small ribosomal subunit	structural constituent of ribosome	NA	mitochondrial translation;mitochondrial translation;mitochondrial translation;mitochondrial translation;mitochondrial translation	mitochondrion;ribonucleoprotein complex;ribosome;mitochondrial inner membrane;mitochondrial inner membrane;mitochondrial small ribosomal subunit;mitochondrial small ribosomal subunit;mitochondrial small ribosomal subunit;mitochondrion;ribonucleoprotein complex;ribosome;mitochondrial inner membrane;mitochondrial inner membrane;mitochondrial small ribosomal subunit;mitochondrial small ribosomal subunit;mitochondrial small ribosomal subunit;mitochondrion	structural constituent of ribosome;RNA binding;structural constituent of ribosome;structural constituent of ribosome;RNA binding;structural constituent of ribosome;structural constituent of ribosome	abnormal bone mineralization;abnormal bone structure;increased bone mineral content;increased circulating creatinine level;increased lactate dehydrogenase level;increased lean body mass;increased total body fat amount	mitochondrial translation	mitochondrion	structural constituent of ribosome	mitochondrial ribosomal protein S35	MGI:2385255	1	1	1	1	NA	NA	NA
LOC419049	RPS11	ribosomal protein S11	1	196095201	196098160	+	Ncbi	v106	protein_coding	pcg	ENSGALG00010001654	RPS11	NA	RPS11	ENSGALG00010001654	RPS11	551	1	NM_001030833	551	551;551;551	mRNA	pcg	5	5;5;5	NCBIGALE00103083301,NCBIGALE00103083302,NCBIGALE00103083303,NCBIGALE00103083304,NCBIGALE00103083305	38,132,76,130,175	38;110;175	4	4;4;4	252,856,428,877	252;603;877	ortholog_one2one	ENSMUSG00000003429	Rps11	LOC27207	Rps11	ribosomal protein S11	ortholog_one2one	ENSG00000142534	RPS11	LOC6205	RPS11	ribosomal protein S11	NA	NA	NA	NA	NA	NA	NA	NA	NA	NA	NA	NA	NA	lincConv	LOC425130	FHIP1B	5463	lincConv	1.1.1	LOC425130	FHIP1B	5463	0.52	2.95517557427231e-07	0	NA	NA	NA	NA	NA	NA	NA	NA	NA	NA	NA	NA	NA	NA	NA	NA	NA	NA	NA	NA	NA	NA	NA	NA	NA	NA	NA	NA	NA	NA	NA	NA	NA	NA	NA	NA	NA	NA	NA	NA	NA	NA	NA	NA	NA	NA	NA	NA	NA	NA	thro;blod;chor;embr;adip;spln;lymB;coln;utri;gizz;lymT;skin;feat;uter;ovry;lung;isth;thyr;duod;jeju;ileu;test;burs;pitu;kdny;mono;trch;cecm;pine;livr;hert;rtin;bmdm;mscB;brai;hypt;crtx;crbl;magn;pvtc;hard;denC;thym;nkil;optc;pcrs;cctl	2944.905;2902.51;2850.545;2832.255;2670.18;2556.1825;2542.05;2373.065;2147.885;2122.535;2001.57;1855.03;1738.7175;1728.97;1714.425;1695.14;1634.505;1624.11;1582.325;1582.19;1524.1925;1516.58;1468.0925;1399.6675;1127.495;1074.47;1062.645;1012.115;1006.405;941.66;860.81;815.87;800.065;780.765;758.705;718.0875;615.865;598.62;591.83;521.0925;459.645;303.125;262.6575;61.78;50.93;16.83;11.64	1	47	47	0.15	0	2944.905	thro	2902.51	blod	1.01	0	Standard expression	43	thro;blod;chor;embr;adip;spln;lymB;coln;utri;gizz;lymT;skin;feat;uter;ovry;lung;isth;thyr;duod;jeju;ileu;test;burs;pitu;kdny;mono;trch;cecm;pine;livr;hert;rtin;bmdm;mscB;brai;hypt;crtx;crbl;magn;pvtc;hard;denC;thym	3	4.25;3.03;Inf	/thro;blod;chor;embr;adip;spln;lymB;coln;utri;gizz;lymT;skin;feat;uter;ovry;lung;isth;thyr;duod;jeju;ileu;test;burs;pitu;kdny;mono;trch;cecm;pine;livr;hert;rtin;bmdm;mscB;brai;hypt;crtx;crbl;magn;pvtc;hard;denC;thym/nkil;optc/pcrs;cctl	/43/2/2	NA	translation	ribosome;cytosolic small ribosomal subunit;ribonucleoprotein complex;cytosolic ribosome	structural constituent of ribosome	NA	translation;translation;translation;translation;translation;cytoplasmic translation;cytoplasmic translation	ribosome;ribonucleoprotein complex;ribosome;ribonucleoprotein complex;ribosome;cytoplasm;membrane;ribonucleoprotein complex;ribosome;focal adhesion;nucleolus;cytosolic small ribosomal subunit;cytosolic small ribosomal subunit;nucleoplasm;cytosol;extracellular exosome;cytoplasm;cytosolic small ribosomal subunit;cytosolic ribosome;cytosolic small ribosomal subunit;synapse	structural constituent of ribosome;structural constituent of ribosome;structural constituent of ribosome;RNA binding;RNA binding;protein binding;rRNA binding;structural constituent of ribosome;structural constituent of ribosome;structural constituent of ribosome	NA	translation;cytoplasmic translation;translation at presynapse;translation at postsynapse	ribosome;ribonucleoprotein complex;synapse;presynapse;cytoplasm;cytosolic small ribosomal subunit;cytosol;postsynapse;cytosolic ribosome	structural constituent of ribosome;RNA binding;rRNA binding	ribosomal protein S11	MGI:1351329	1	1	1	1	NA	NA	NA
LOC419050	ADAM15	NA	1	194394950	194414554	-	Ncbi	v106	protein_coding	pcg	NA	NA	NA	NA	ENSGALG00010001774;ENSGALG00010003673;ENSGALG00010003779	NA	2510	4	XM_040659107;XM_040659115;XM_040659101;XM_040659092	2502;2507;2519;2511	2502;2510;2519	mRNA;mRNA;mRNA;mRNA	pcg;pcg;pcg;pcg	22;22;22;22	22;22;22	NCBIGALE04065909201,NCBIGALE04065909202,NCBIGALE04065909203,NCBIGALE04065909204,NCBIGALE04065909205,NCBIGALE04065909206,NCBIGALE04065909207,NCBIGALE04065909208,NCBIGALE04065909209,NCBIGALE040659092010,NCBIGALE040659092011,NCBIGALE040659092012,NCBIGALE040659092013,NCBIGALE040659092014,NCBIGALE040659092015,NCBIGALE040659092016,NCBIGALE040659092017,NCBIGALE040659092018,NCBIGALE040659092019,NCBIGALE040659092020,NCBIGALE040659092021,NCBIGALE040659092022;NCBIGALE04065910101,NCBIGALE04065910102,NCBIGALE04065910103,NCBIGALE04065910104,NCBIGALE04065910105,NCBIGALE04065910106,NCBIGALE04065910107,NCBIGALE04065910108,NCBIGALE04065910109,NCBIGALE040659101010,NCBIGALE040659101011,NCBIGALE040659101012,NCBIGALE040659101013,NCBIGALE040659101014,NCBIGALE040659101015,NCBIGALE040659101016,NCBIGALE040659101017,NCBIGALE040659101018,NCBIGALE040659101019,NCBIGALE040659101020,NCBIGALE040659101021,NCBIGALE040659101022;NCBIGALE04065910701,NCBIGALE04065910702,NCBIGALE04065910703,NCBIGALE04065910704,NCBIGALE04065910705,NCBIGALE04065910706,NCBIGALE04065910707,NCBIGALE04065910708,NCBIGALE04065910709,NCBIGALE040659107010,NCBIGALE040659107011,NCBIGALE040659107012,NCBIGALE040659107013,NCBIGALE040659107014,NCBIGALE040659107015,NCBIGALE040659107016,NCBIGALE040659107017,NCBIGALE040659107018,NCBIGALE040659107019,NCBIGALE040659107020,NCBIGALE040659107021,NCBIGALE040659107022;NCBIGALE04065911501,NCBIGALE04065911502,NCBIGALE04065911503,NCBIGALE04065911504,NCBIGALE04065911505,NCBIGALE04065911506,NCBIGALE04065911507,NCBIGALE04065911508,NCBIGALE04065911509,NCBIGALE040659115010,NCBIGALE040659115011,NCBIGALE040659115012,NCBIGALE040659115013,NCBIGALE040659115014,NCBIGALE040659115015,NCBIGALE040659115016,NCBIGALE040659115017,NCBIGALE040659115018,NCBIGALE040659115019,NCBIGALE040659115020,NCBIGALE040659115021,NCBIGALE040659115022	17,101,131,65,79,77,187,75,72,170,76,155,169,90,193,106,184,78,112,103,70,192;25,98,131,65,79,77,187,75,72,170,76,155,169,90,193,106,184,78,112,103,70,192;37,98,131,65,79,77,187,75,72,170,76,155,169,90,193,106,184,78,112,103,70,192;26,101,131,65,79,77,187,75,72,170,76,155,169,90,193,106,184,78,112,103,70,192	17;114;193	21;21;21;21	21;21;21	347,319,164,85,117,973,1327,720,781,709,635,771,1546,77,1731,1152,1062,1154,1481,616,1094;350,319,164,85,117,973,1327,720,781,709,635,771,1546,77,1731,1152,1062,1154,1481,616,1094;593,319,164,85,117,973,1327,720,781,709,635,771,1546,77,1731,1152,1062,1154,1481,616,1094;590,319,164,85,117,973,1327,720,781,709,635,771,1546,77,1731,1152,1062,1154,1481,616,1094	77;809;1731	NA	NA	NA	NA	NA	NA	NA	NA	NA	NA	NA	NA	NA	NA	NA	NA	NA	NA	NA	NA	NA	NA	NA	NA	NA	lincSSup;lincSSup	LOC425698;LOC121109187	WDR73;LOC121109187	3485;9895	lincSSup	n.1.n	LOC425698	WDR73	3485	0.22	0.0348797756551817	0	NA	NA	NA	NA	NA	NA	NA	NA	NA	NA	NA	NA	NA	NA	NA	NA	NA	NA	NA	NA	NA	NA	NA	NA	NA	NA	NA	NA	NA	NA	NA	NA	NA	NA	NA	NA	NA	NA	NA	NA	NA	NA	NA	NA	NA	NA	NA	NA	NA	NA	test;bmdm;spln;utri;rtin;coln;cecm;pine;jeju;denC;duod;ileu;thro;burs;blod;brai;thym;feat;lymT;adip;chor;embr;thyr;hard;lung;mono;pitu;skin;trch;hypt;kdny;livr;crbl;cctl;optc;uter;lymB;mscB;crtx;gizz;hert;isth;magn;nkil;ovry;pcrs;pvtc	135.46;0.725;0.67;0.44;0.375;0.315;0.305;0.255;0.2525;0.215;0.205;0.13;0.125;0.1;0.0825;0.08;0.075;0.065;0.065;0.055;0.05;0.045;0.045;0.0425;0.0425;0.04;0.04;0.04;0.04;0.0325;0.02;0.02;0.0175;0.01;0.01;0.01;0.0075;0.005;0;0;0;0;0;0;0;0;0	1	14	1	0.98	1	135.46	test	0.725	bmdm	186.84	9	Standard expression	1	test	2	186.84;Inf	/test/bmdm;spln;utri;rtin;coln;cecm;pine;jeju;denC;duod;ileu;thro;burs;blod;brai;thym;feat;lymT;adip;chor;embr;thyr;hard;lung;mono;pitu;skin;trch;hypt;kdny;livr;crbl;cctl;optc;uter;lymB;mscB	/1/37	NA	NA	NA	NA	NA	NA	NA	NA	NA	NA	NA	NA	NA	NA	1	3	1	1	NA	NA	NA
LOC419051	SLCO2B1	solute carrier organic anion transporter family member 2B1	1	194430633	194470821	+	Ncbi	v106	protein_coding	pcg	ENSGALG00010001796	SLCO2B1	NA	SLCO2B1	ENSGALG00010001796	SLCO2B1	2332	3	XM_040659129;XM_417242;XM_015281021	2123;2464;2408	2123;2332;2464	mRNA;mRNA;mRNA	pcg;pcg;pcg	12;16;15	12;14;16	NCBIGALE01528102101,NCBIGALE01528102102,NCBIGALE01528102103,NCBIGALE01528102104,NCBIGALE01528102105,NCBIGALE01528102106,NCBIGALE01528102107,NCBIGALE01528102108,NCBIGALE01528102109,NCBIGALE015281021010,NCBIGALE015281021011,NCBIGALE015281021012;NCBIGALE04065912901,NCBIGALE04065912902,NCBIGALE04065912903,NCBIGALE04065912904,NCBIGALE04065912905,NCBIGALE04065912906,NCBIGALE04065912907,NCBIGALE04065912908,NCBIGALE04065912909,NCBIGALE040659129010,NCBIGALE040659129011,NCBIGALE040659129012,NCBIGALE040659129013,NCBIGALE040659129014,NCBIGALE040659129015,NCBIGALE040659129016;NCBIGALE41724201,NCBIGALE41724202,NCBIGALE41724203,NCBIGALE41724204,NCBIGALE41724205,NCBIGALE41724206,NCBIGALE41724207,NCBIGALE41724208,NCBIGALE41724209,NCBIGALE417242010,NCBIGALE417242011,NCBIGALE417242012,NCBIGALE417242013,NCBIGALE417242014,NCBIGALE417242015	164,228,99,131,109,165,193,154,170,65,121,524;44,56,104,138,163,228,99,131,109,165,193,154,170,65,121,524;44,104,138,163,228,99,131,109,165,193,154,170,65,121,524	44;163;524	11;15;14	11;13;15	1493,1012,768,6399,4218,1260,670,3106,1020,655,653;4056,4144,8201,81,1497,1012,768,6399,4218,1260,670,3106,1020,655,653;8255,8201,81,1497,1012,768,6399,4218,1260,670,3106,1020,655,653	81;2420;8255	ortholog_one2one	ENSMUSG00000030737	Slco2b1	LOC101488	Slco2b1	solute carrier organic anion transporter family, member 2b1	ortholog_one2one	ENSG00000137491	SLCO2B1	LOC11309	SLCO2B1	solute carrier organic anion transporter family member 2B1	NA	NA	NA	NA	NA	NA	NA	NA	NA	NA	NA	NA	NA	NA	NA	NA	NA	NA	NA	NA	NA	NA	NA	NA	NA	NA	NA	NA	NA	NA	NA	NA	NA	NA	NA	NA	NA	NA	NA	NA	NA	NA	NA	NA	NA	NA	NA	NA	NA	NA	NA	NA	NA	NA	NA	NA	NA	NA	NA	NA	NA	NA	NA	NA	NA	NA	NA	NA	NA	NA	NA	NA	NA	NA	NA	adip;ileu;spln;jeju;duod;kdny;livr;coln;lung;thyr;cecm;chor;burs;ovry;bmdm;uter;pitu;pine;feat;gizz;isth;mono;blod;embr;pvtc;hert;hypt;crbl;brai;denC;crtx;thro;thym;skin;nkil;test;hard;mscB;magn;trch;rtin;lymT;lymB;utri;optc;cctl;pcrs	66.165;43.0125;41.275;39.5375;39.41;36.8125;33.18;25.05;21.695;20.0475;19.465;17.58;16.5425;13.92;11.835;11.19;10.7225;10.705;10.42;10.09;7.7;6.56;6.2775;5.91;5.8375;5.67;5.455;5.4125;5.27;4.95;3.615;3.555;3.44;2.54;2.45;2.02;1.8775;1.58;1.28;1.1;1.095;0.86;0.7075;0.645;0.32;0.29;0.22	1	47	41	0.52	0	66.165	adip	43.0125	ileu	1.54	0	Standard expression	44	adip;ileu;spln;jeju;duod;kdny;livr;coln;lung;thyr;cecm;chor;burs;ovry;bmdm;uter;pitu;pine;feat;gizz;isth;mono;blod;embr;pvtc;hert;hypt;crbl;brai;denC;crtx;thro;thym;skin;nkil;test;hard;mscB;magn;trch;rtin;lymT;lymB;utri	2	2.02;Inf	/adip;ileu;spln;jeju;duod;kdny;livr;coln;lung;thyr;cecm;chor;burs;ovry;bmdm;uter;pitu;pine;feat;gizz;isth;mono;blod;embr;pvtc;hert;hypt;crbl;brai;denC;crtx;thro;thym;skin;nkil;test;hard;mscB;magn;trch;rtin;lymT;lymB;utri/optc;cctl;pcrs	/44/3	NA	transmembrane transport	membrane	protein binding;transmembrane transporter activity	NA	transmembrane transport;transmembrane transport;ion transport;transmembrane transport;ion transport;transmembrane transport;ion transport;transmembrane transport;ion transport;bile acid and bile salt transport;sodium-independent organic anion transport;xenobiotic metabolic process;transport across blood-brain barrier;organic anion transport;prostaglandin transport;heme catabolic process;sodium-independent organic anion transport;transmembrane transport;transmembrane transport;transmembrane transport;transmembrane transport;transmembrane transport;ion transport;bile acid and bile salt transport;sodium-independent organic anion transport;xenobiotic metabolic process;transport across blood-brain barrier;organic anion transport;prostaglandin transport;heme catabolic process;sodium-independent organic anion transport;transmembrane transport;transmembrane transport;transmembrane transport	membrane;membrane;plasma membrane;membrane;plasma membrane;membrane;plasma membrane;membrane;plasma membrane;apical plasma membrane;plasma membrane;plasma membrane;basal plasma membrane;basal plasma membrane;plasma membrane;apical plasma membrane;apical plasma membrane;membrane;membrane;membrane;plasma membrane;apical plasma membrane;plasma membrane;plasma membrane;basal plasma membrane;basal plasma membrane;plasma membrane;apical plasma membrane;apical plasma membrane;membrane	protein binding;protein binding;protein binding;protein binding;organic anion transmembrane transporter activity;organic anion transmembrane transporter activity;transmembrane transporter activity;bile acid transmembrane transporter activity;sodium-independent organic anion transmembrane transporter activity;prostaglandin transmembrane transporter activity;sodium-independent organic anion transmembrane transporter activity;sodium-independent organic anion transmembrane transporter activity;protein binding;organic anion transmembrane transporter activity;organic anion transmembrane transporter activity;transmembrane transporter activity;bile acid transmembrane transporter activity;sodium-independent organic anion transmembrane transporter activity;prostaglandin transmembrane transporter activity;sodium-independent organic anion transmembrane transporter activity;sodium-independent organic anion transmembrane transporter activity	abnormal xenobiotic pharmacokinetics;increased blood urea nitrogen level;increased body weight	transmembrane transport;ion transport;sodium-independent organic anion transport;bile acid and bile salt transport;organic anion transport;prostaglandin transport;sodium-independent icosanoid transport	membrane;plasma membrane;apical plasma membrane;basal plasma membrane	protein binding;sodium-independent organic anion transmembrane transporter activity;organic anion transmembrane transporter activity;prostaglandin transmembrane transporter activity;bile acid transmembrane transporter activity;transmembrane transporter activity	solute carrier organic anion transporter family, member 2b1	MGI:1351872	1	1	1	1	NA	NA	NA
LOC419052	PGM2L1	phosphoglucomutase 2 like 1	1	194542295	194581626	-	Ncbi	v106	protein_coding	pcg	ENSGALG00010001820	PGM2L1	NA	PGM2L1	ENSGALG00010001820	PGM2L1	5488	2	XM_001233128;XM_040659152	5416;5559	5416;5488;5559	mRNA;mRNA	pcg;pcg	14;15	14;14;15	NCBIGALE00123312801,NCBIGALE00123312802,NCBIGALE00123312803,NCBIGALE00123312804,NCBIGALE00123312805,NCBIGALE00123312806,NCBIGALE00123312807,NCBIGALE00123312808,NCBIGALE00123312809,NCBIGALE001233128010,NCBIGALE001233128011,NCBIGALE001233128012,NCBIGALE001233128013,NCBIGALE001233128014;NCBIGALE04065915201,NCBIGALE04065915202,NCBIGALE04065915203,NCBIGALE04065915204,NCBIGALE04065915205,NCBIGALE04065915206,NCBIGALE04065915207,NCBIGALE04065915208,NCBIGALE04065915209,NCBIGALE040659152010,NCBIGALE040659152011,NCBIGALE040659152012,NCBIGALE040659152013,NCBIGALE040659152014,NCBIGALE040659152015	230,168,107,85,84,194,190,95,181,94,130,190,134,3534;230,143,168,107,85,84,194,190,95,181,94,130,190,134,3534	84;378;3534	13;14	13;14;14	14567,5925,2221,336,1570,1776,239,797,2140,723,494,666,2475;12438,1987,5925,2221,336,1570,1776,239,797,2140,723,494,666,2475	239;2508;14567	ortholog_one2one	ENSMUSG00000030729	Pgm2l1	LOC70974	Pgm2l1	phosphoglucomutase 2-like 1	ortholog_one2one	ENSG00000165434	PGM2L1	LOC283209	PGM2L1	phosphoglucomutase 2 like 1	NA	NA	NA	NA	NA	NA	NA	NA	NA	NA	NA	NA	NA	lincSSup;lincSSdw	DAVISGALG000012657;LOC428105	DAVISGALG000012657;KCNE3	3792;7599	lincSSup	n.n.n	DAVISGALG000012657	DAVISGALG000012657	3792	0.39	0.000133623089286499	0	NA	NA	NA	NA	NA	NA	NA	NA	NA	NA	NA	NA	NA	NA	NA	NA	NA	NA	NA	NA	NA	NA	NA	NA	NA	NA	NA	NA	NA	NA	NA	NA	NA	NA	NA	NA	NA	NA	NA	NA	NA	NA	NA	NA	NA	NA	NA	NA	NA	NA	brai;utri;hypt;embr;pine;crtx;crbl;test;rtin;mscB;ovry;blod;uter;isth;thro;coln;lung;ileu;adip;spln;bmdm;chor;duod;cecm;burs;jeju;pitu;feat;lymT;gizz;trch;thyr;mono;optc;lymB;kdny;pvtc;thym;magn;denC;hert;livr;hard;skin;pcrs;cctl;nkil	224.74;162.99;153.0375;126.685;114.46;108.11;104.205;77.345;65.06;58.26;37.855;30.5925;23.19;21.23;20.775;15.385;13.8;13.54;13.2;12.51;11.665;10.36;7.92;7.805;7.5;7.3675;6.63;5.645;4.315;4.25;3.875;3.765;3.45;3.09;3.06;3.0525;2.965;2.49;2.04;1.88;1.6;1.26;1.175;0.44;0.15;0.13;0.11	1	47	43	0.56	0	224.74	brai	162.99	utri	1.38	0	Standard expression	43	brai;utri;hypt;embr;pine;crtx;crbl;test;rtin;mscB;ovry;blod;uter;isth;thro;coln;lung;ileu;adip;spln;bmdm;chor;duod;cecm;burs;jeju;pitu;feat;lymT;gizz;trch;thyr;mono;optc;lymB;kdny;pvtc;thym;magn;denC;hert;livr;hard	3	2.67;2.93;Inf	/brai;utri;hypt;embr;pine;crtx;crbl;test;rtin;mscB;ovry;blod;uter;isth;thro;coln;lung;ileu;adip;spln;bmdm;chor;duod;cecm;burs;jeju;pitu;feat;lymT;gizz;trch;thyr;mono;optc;lymB;kdny;pvtc;thym;magn;denC;hert;livr;hard/skin/pcrs;cctl;nkil	/43/1/3	NA	carbohydrate metabolic process;organic substance metabolic process	NA	intramolecular transferase activity, phosphotransferases;metal ion binding;catalytic activity;isomerase activity;glucose-1,6-bisphosphate synthase activity	PGM2L1-related neurodevelopmental disorder	carbohydrate metabolic process;organic substance metabolic process;glucose metabolic process	cytoplasm;cytosol;cytosol	intramolecular transferase activity, phosphotransferases;metal ion binding;transferase activity;isomerase activity;catalytic activity;glucose-1,6-bisphosphate synthase activity;glucose-1,6-bisphosphate synthase activity;glucose-1,6-bisphosphate synthase activity	NA	carbohydrate metabolic process;organic substance metabolic process;glucose metabolic process	cytoplasm;cytosol	intramolecular transferase activity, phosphotransferases;transferase activity;metal ion binding;catalytic activity;isomerase activity;glucose-1,6-bisphosphate synthase activity	phosphoglucomutase 2-like 1	MGI:1918224	1	1	1	1	NA	NA	NA
LOC419053	POLD3	DNA polymerase delta 3, accessory subunit	1	194609854	194639945	+	Ncbi	v106	protein_coding	pcg	ENSGALG00010001829	POLD3	NA	POLD3	ENSGALG00010001829	POLD3	2438	3	XM_040700493;NM_001006284;XM_015280969	2479;2306;2528	2306;2438;2528	mRNA;mRNA;mRNA	pcg;pcg;pcg	12;9;13	9;11;13	NCBIGALE00100628401,NCBIGALE00100628402,NCBIGALE00100628403,NCBIGALE00100628404,NCBIGALE00100628405,NCBIGALE00100628406,NCBIGALE00100628407,NCBIGALE00100628408,NCBIGALE00100628409,NCBIGALE001006284010,NCBIGALE001006284011,NCBIGALE001006284012;NCBIGALE01528096901,NCBIGALE01528096902,NCBIGALE01528096903,NCBIGALE01528096904,NCBIGALE01528096905,NCBIGALE01528096906,NCBIGALE01528096907,NCBIGALE01528096908,NCBIGALE01528096909;NCBIGALE04070049301,NCBIGALE04070049302,NCBIGALE04070049303,NCBIGALE04070049304,NCBIGALE04070049305,NCBIGALE04070049306,NCBIGALE04070049307,NCBIGALE04070049308,NCBIGALE04070049309,NCBIGALE040700493010,NCBIGALE040700493011,NCBIGALE040700493012,NCBIGALE040700493013	77,56,103,40,133,259,73,163,113,98,82,1282;103,133,259,73,163,113,98,82,1282;77,56,103,40,133,259,73,163,113,98,82,49,1282	40;215;1282	11;8;12	8;10;12	2597,1832,2107,1716,2773,1893,2733,1312,6798,818,3045;3862,2773,1893,2733,1312,6798,818,3045;2597,1832,2107,1716,2773,1893,2733,1312,6798,818,468,2529	468;2530;6798	NA	NA	NA	NA	NA	NA	NA	NA	NA	NA	NA	NA	NA	NA	NA	NA	NA	NA	NA	NA	NA	NA	NA	NA	NA	NA	NA	NA	NA	NA	NA	NA	NA	NA	NA	NA	NA	NA	NA	NA	NA	NA	NA	NA	NA	NA	NA	NA	NA	NA	NA	NA	NA	NA	NA	NA	NA	NA	NA	NA	NA	NA	NA	NA	NA	NA	NA	NA	NA	NA	NA	NA	NA	NA	NA	NA	NA	NA	NA	NA	NA	NA	NA	NA	NA	NA	NA	test;burs;lymB;ovry;spln;pine;utri;coln;cecm;crtx;embr;brai;lung;rtin;thro;crbl;thym;chor;uter;adip;ileu;gizz;trch;feat;duod;kdny;isth;bmdm;lymT;hypt;blod;jeju;mscB;pitu;thyr;denC;pvtc;livr;hert;skin;magn;hard;mono;optc;nkil;pcrs;cctl	218.215;57.805;50.575;38.7;29.6575;26.73;26.1;25.89;25.325;24.56;24.245;21.3625;21.21;21.155;20.455;20.3925;19.5275;19.305;18.08;17.72;17.665;17.09;17.09;16.9475;15.83;15.7025;15.235;14.575;14.445;14.005;13.9975;13.63;13.275;12.625;11.3025;9.025;5.985;5.32;4.73;4.6;3.545;2.965;2.61;0.92;0.4;0.25;0.2	1	47	43	0.52	0	218.215	test	57.805	burs	3.78	0	Standard expression	1	test	4	3.78;2.84;2.3;Inf	/test/burs;lymB;ovry;spln;pine;utri;coln;cecm;crtx;embr;brai;lung;rtin;thro;crbl;thym;chor;uter;adip;ileu;gizz;trch;feat;duod;kdny;isth;bmdm;lymT;hypt;blod;jeju;mscB;pitu;thyr;denC;pvtc;livr;hert;skin;magn;hard;mono/optc/nkil;pcrs;cctl	/1/42/1/3	NA	DNA replication	nucleus;delta DNA polymerase complex	NA	NA	NA	NA	NA	NA	NA	NA	NA	NA	NA	1	1	1	1	NA	NA	NA
LOC419054	CHRDL2	chordin like 2	1	194656730	194694993	-	Ncbi	v106	protein_coding	pcg	ENSGALG00010001854	CHRDL2	NA	CHRDL2	ENSGALG00010001854	CHRDL2	4554	3	XM_015281016;XM_015281015;XM_015281017	3041;2981;7640	2981;4554;7640	mRNA;mRNA;mRNA	pcg;pcg;pcg	13;13;14	13;13;14	NCBIGALE01528101501,NCBIGALE01528101502,NCBIGALE01528101503,NCBIGALE01528101504,NCBIGALE01528101505,NCBIGALE01528101506,NCBIGALE01528101507,NCBIGALE01528101508,NCBIGALE01528101509,NCBIGALE015281015010,NCBIGALE015281015011,NCBIGALE015281015012,NCBIGALE015281015013;NCBIGALE01528101601,NCBIGALE01528101602,NCBIGALE01528101603,NCBIGALE01528101604,NCBIGALE01528101605,NCBIGALE01528101606,NCBIGALE01528101607,NCBIGALE01528101608,NCBIGALE01528101609,NCBIGALE015281016010,NCBIGALE015281016011,NCBIGALE015281016012,NCBIGALE015281016013;NCBIGALE01528101701,NCBIGALE01528101702,NCBIGALE01528101703,NCBIGALE01528101704,NCBIGALE01528101705,NCBIGALE01528101706,NCBIGALE01528101707,NCBIGALE01528101708,NCBIGALE01528101709,NCBIGALE015281017010,NCBIGALE015281017011,NCBIGALE015281017012,NCBIGALE015281017013,NCBIGALE015281017014	68,170,408,113,154,143,94,56,169,195,183,93,1195;68,170,408,113,94,143,94,56,169,195,183,93,1195;68,127,4642,408,113,154,143,94,56,169,195,183,93,1195	56;342;4642	12;12;13	12;12;13	8470,1644,7856,518,1196,2941,1663,1228,991,2722,4321,1685;8470,1644,7856,518,1256,2941,1663,1228,991,2722,4321,1685;2408,1464,1644,7856,518,1196,2941,1663,1228,991,2722,4321,1685	518;2734;8470	ortholog_one2one	ENSMUSG00000030732	Chrdl2	LOC69121	Chrdl2	chordin-like 2	ortholog_one2one	ENSG00000054938	CHRDL2	LOC25884	CHRDL2	chordin like 2	NA	NA	NA	NA	NA	NA	NA	NA	NA	NA	NA	NA	NA	lncgSSinCont;lincDivg;lincDivg	DAVISGALG000012975;LOC419055;LOC419055	DAVISGALG000012975;RNF169;RNF169	0;61;629	lncgSSinCont	n.n.n	DAVISGALG000012975	DAVISGALG000012975	0	-0.05	0.645489631374093	0	NA	NA	NA	NA	NA	NA	NA	NA	NA	NA	NA	NA	NA	NA	NA	NA	NA	NA	NA	NA	NA	NA	NA	NA	NA	NA	NA	NA	NA	NA	NA	NA	NA	NA	NA	NA	NA	NA	NA	NA	NA	NA	NA	NA	NA	NA	NA	NA	NA	NA	isth;coln;test;uter;brai;hypt;adip;crbl;utri;cecm;pine;embr;crtx;ovry;magn;chor;jeju;feat;duod;pvtc;ileu;bmdm;thro;burs;denC;spln;pitu;gizz;rtin;thyr;lymT;blod;lung;mscB;livr;hard;skin;kdny;hert;thym;trch;lymB;optc;pcrs;mono;cctl;nkil	28.35;18.01;13.98;7.36;2.1875;2.0675;1.965;1.7675;1.605;1.5;1.37;1.285;1.17;1.145;0.875;0.75;0.6675;0.665;0.6325;0.53;0.5275;0.505;0.505;0.46;0.44;0.4225;0.3675;0.35;0.345;0.345;0.34;0.32;0.3;0.29;0.23;0.21;0.17;0.1575;0.14;0.1375;0.08;0.0725;0.05;0.04;0.035;0.02;0	1	40	14	0.83	0	28.35	isth	18.01	coln	1.57	1	Standard expression	4	isth;coln;test;uter	2	3.36;Inf	/isth;coln;test;uter/brai;hypt;adip;crbl;utri;cecm;pine;embr;crtx;ovry;magn;chor;jeju;feat;duod;pvtc;ileu;bmdm;thro;burs;denC;spln;pitu;gizz;rtin;thyr;lymT;blod;lung;mscB;livr;hard;skin;kdny;hert;thym;trch;lymB;optc;pcrs;mono;cctl	/4/42	NA	NA	NA	protein binding	NA	cell differentiation;cartilage development;ossification;cell differentiation;negative regulation of BMP signaling pathway;cell differentiation;cartilage development;ossification;cell differentiation;negative regulation of BMP signaling pathway;cell differentiation;cartilage development;ossification;cell differentiation;negative regulation of BMP signaling pathway;cell differentiation;cartilage development;ossification;cell differentiation;negative regulation of BMP signaling pathway	cytoplasm;extracellular region;extracellular space;cytoplasm;extracellular region;extracellular space;cytoplasm;extracellular region;extracellular space;cytoplasm;extracellular region;extracellular space	protein binding;protein binding;protein binding;BMP binding;protein binding;BMP binding;BMP binding;BMP binding;protein binding	NA		extracellular region	protein binding	chordin-like 2	MGI:1916371	1	1	1	1	NA	NA	NA
LOC419055	RNF169	ring finger protein 169	1	194695054	194718371	+	Ncbi	v106	protein_coding	pcg	ENSGALG00010001860	RNF169	NA	RNF169	ENSGALG00010001860;ENSGALG00010003693	RNF169	9428	2	XM_015281014;XM_040659396	5791;13065	5791;9428;13065	mRNA;mRNA	pcg;pcg	6;6	6;6;6	NCBIGALE01528101401,NCBIGALE01528101402,NCBIGALE01528101403,NCBIGALE01528101404,NCBIGALE01528101405,NCBIGALE01528101406;NCBIGALE04065939601,NCBIGALE04065939602,NCBIGALE04065939603,NCBIGALE04065939604,NCBIGALE04065939605,NCBIGALE04065939606	355,77,147,113,100,4999;7629,77,147,113,100,4999	77;1571;7629	5;5	5;5;5	8397,5637,798,1098,1602;555,5637,798,1098,1602	555;2722;8397	ortholog_one2one	ENSMUSG00000058761	Rnf169	LOC108937	Rnf169	ring finger protein 169	ortholog_one2one	ENSG00000166439	RNF169	LOC254225	RNF169	ring finger protein 169	NA	NA	NA	NA	NA	NA	NA	NA	NA	NA	NA	NA	NA	lncgASexOvlp;lincDivg	LOC769715;LOC419054	XRRA1;CHRDL2	0;61	lncgASexOvlp	n.n.n	LOC769715	XRRA1	0	0.17	0.0967007606784175	0	NA	NA	NA	NA	NA	NA	NA	NA	NA	NA	NA	NA	NA	NA	NA	NA	NA	NA	NA	NA	NA	NA	NA	NA	NA	NA	NA	NA	NA	NA	NA	NA	NA	NA	NA	NA	NA	NA	NA	NA	NA	NA	NA	NA	NA	NA	NA	NA	NA	NA	crtx;crbl;brai;test;isth;lung;spln;coln;hypt;lymT;thro;blod;duod;uter;rtin;pine;ileu;chor;jeju;utri;bmdm;embr;cecm;ovry;adip;feat;kdny;burs;gizz;pitu;thyr;magn;livr;thym;mscB;denC;lymB;skin;pvtc;trch;mono;hert;hard;nkil;optc;cctl;pcrs	39.03;16.5125;12.235;12.085;11.91;11.79;10.6175;10.505;10.3475;9.48;9.39;9.1775;8.3325;8.295;8.17;7.995;7.59;7.43;7.2525;6.955;6.92;6.565;6.495;6.26;5.61;5.0575;4.5825;4.5275;4.525;4.4525;3.9175;3.665;3.44;3.2775;2.76;2.545;2.425;1.61;1.545;1.325;1.31;1.22;1.1675;0.56;0.45;0.16;0.15	1	47	43	0.53	0	39.03	crtx	16.5125	crbl	2.36	0	Standard expression	1	crtx	4	2.36;2.08;2.81;Inf	/crtx/crbl;brai;test;isth;lung;spln;coln;hypt;lymT;thro;blod;duod;uter;rtin;pine;ileu;chor;jeju;utri;bmdm;embr;cecm;ovry;adip;feat;kdny;burs;gizz;pitu;thyr;magn;livr;thym;mscB;denC;lymB;skin;pvtc;trch;mono;hert;hard/nkil;optc/cctl;pcrs	/1/42/2/2	NA	cellular response to DNA damage stimulus;negative regulation of double-strand break repair	nucleus;nucleoplasm;site of double-strand break;nuclear body;cytosol;nucleolus	nucleosome binding;K63-linked polyubiquitin modification-dependent protein binding	NA	protein ubiquitination;DNA repair;cellular response to DNA damage stimulus;cellular response to DNA damage stimulus;cellular response to DNA damage stimulus;double-strand break repair;negative regulation of double-strand break repair;negative regulation of double-strand break repair	nucleus;nucleus;nucleoplasm;nucleolus;cytosol;chromosome;nuclear body;nucleoplasm;nucleus;site of double-strand break;site of double-strand break	metal ion binding;transferase activity;protein binding;ubiquitin-protein transferase activity;nucleosome binding;nucleosome binding;K63-linked polyubiquitin modification-dependent protein binding	abnormal bone mineralization;decreased CD8-positive alpha-beta T cell number;decreased bone mineral density;decreased circulating free fatty acids level;increased bone mineral content;increased monocyte cell number	DNA repair;cellular response to DNA damage stimulus;protein ubiquitination;double-strand break repair;negative regulation of double-strand break repair	nucleus;nucleolus;cytosol;nuclear body;nucleoplasm;chromosome;site of double-strand break	transferase activity;metal ion binding;nucleosome binding;ubiquitin-protein transferase activity;K63-linked polyubiquitin modification-dependent protein binding	ring finger protein 169	MGI:1920257	1	2	1	2	NA	NA	NA
LOC419056	SPCS2	signal peptidase complex subunit 2	1	194731636	194739750	+	Ncbi	v106	protein_coding	pcg	ENSGALG00010001886	NEU3	NA	SPCS2	ENSGALG00010001886	NEU3;NEU3	1214	2	XM_004939011;XM_417247	1289;1140	1140;1214;1289	mRNA;mRNA	pcg;pcg	6;5	5;6;6	NCBIGALE00493901101,NCBIGALE00493901102,NCBIGALE00493901103,NCBIGALE00493901104,NCBIGALE00493901105,NCBIGALE00493901106;NCBIGALE41724701,NCBIGALE41724702,NCBIGALE41724703,NCBIGALE41724704,NCBIGALE41724705	60,149,84,161,135,700;60,84,161,135,700	60;221;700	5;4	4;4;5	3342,1838,752,412,487;5328,752,412,487	412;1534;5328	ortholog_one2one	ENSMUSG00000035239	Neu3	LOC50877	Neu3	neuraminidase 3	ortholog_one2one	ENSG00000162139	NEU3	LOC10825	NEU3	neuraminidase 3	NA	NA	NA	NA	NA	NA	NA	NA	NA	NA	NA	NA	NA	lincSSup;lincSSup	LOC430542;LOC430542	NEU3;NEU3	126;478	lincSSup	n.1.1	LOC430542	NEU3	126	0.51	3.76155790513675e-07	0	NA	NA	NA	NA	NA	NA	NA	NA	NA	NA	NA	NA	NA	NA	NA	NA	NA	NA	NA	NA	NA	NA	NA	NA	NA	NA	NA	NA	NA	NA	NA	NA	NA	NA	NA	NA	NA	NA	NA	NA	NA	NA	NA	NA	NA	NA	NA	NA	NA	NA	embr;uter;trch;bmdm;isth;spln;hypt;test;crtx;duod;brai;pitu;crbl;coln;kdny;lung;thyr;ileu;jeju;adip;pine;lymT;cecm;livr;thro;rtin;burs;ovry;magn;denC;chor;utri;lymB;mono;gizz;feat;hard;blod;pvtc;mscB;hert;skin;thym;optc;nkil;cctl;pcrs	161.425;156.605;133.295;132.92;128.095;116.8825;114.2825;107.51;101.01;97.5775;96.6375;90.485;90.0375;84.21;83.4325;83.0675;79.325;78.0025;76.5425;75.7;74.83;74.185;73.215;71.12;68.565;66.295;63.3375;63.28;57.905;57.81;52.035;51.8;47.64;47.375;46;44.0725;42.18;39.1725;29.64;24.155;22.86;22.63;20.3625;6.37;6.33;1.21;1.06	1	47	47	0.22	0	161.425	embr	156.605	uter	1.03	0	Standard expression	43	embr;uter;trch;bmdm;isth;spln;hypt;test;crtx;duod;brai;pitu;crbl;coln;kdny;lung;thyr;ileu;jeju;adip;pine;lymT;cecm;livr;thro;rtin;burs;ovry;magn;denC;chor;utri;lymB;mono;gizz;feat;hard;blod;pvtc;mscB;hert;skin;thym	3	3.2;5.23;Inf	/embr;uter;trch;bmdm;isth;spln;hypt;test;crtx;duod;brai;pitu;crbl;coln;kdny;lung;thyr;ileu;jeju;adip;pine;lymT;cecm;livr;thro;rtin;burs;ovry;magn;denC;chor;utri;lymB;mono;gizz;feat;hard;blod;pvtc;mscB;hert;skin;thym/optc;nkil/cctl;pcrs	/43/2/2	NA	signal peptide processing	integral component of membrane;signal peptidase complex	exo-alpha-sialidase activity	NA	lipid metabolic process;lipid catabolic process;carbohydrate metabolic process;metabolic process;glycosphingolipid metabolic process;positive regulation of epidermal growth factor receptor signaling pathway;ganglioside catabolic process;ganglioside catabolic process;oligosaccharide catabolic process;negative regulation of clathrin-dependent endocytosis;oligosaccharide catabolic process;carbohydrate metabolic process;lipid metabolic process;lipid catabolic process;carbohydrate metabolic process;metabolic process;ganglioside catabolic process;glycosphingolipid metabolic process;positive regulation of epidermal growth factor receptor signaling pathway;ganglioside catabolic process;ganglioside catabolic process;oligosaccharide catabolic process;negative regulation of clathrin-dependent endocytosis;oligosaccharide catabolic process;carbohydrate metabolic process	plasma membrane;plasma membrane;membrane;lysosomal membrane;lysosomal membrane;endosome;caveola;lysosome;recycling endosome membrane;recycling endosome membrane;early endosome membrane;early endosome membrane;cytoplasm;plasma membrane;intracellular membrane-bounded organelle;membrane;plasma membrane;plasma membrane;membrane;lysosomal membrane;lysosomal membrane;endosome;caveola;lysosome;recycling endosome membrane;recycling endosome membrane;external side of plasma membrane;early endosome membrane;early endosome membrane;cytoplasm;plasma membrane;intracellular membrane-bounded organelle;membrane	exo-alpha-sialidase activity;hydrolase activity;hydrolase activity, acting on glycosyl bonds;exo-alpha-sialidase activity;exo-alpha-(2->3)-sialidase activity;exo-alpha-(2->3)-sialidase activity;exo-alpha-(2->3)-sialidase activity;exo-alpha-(2->6)-sialidase activity;exo-alpha-(2->8)-sialidase activity;exo-alpha-(2->8)-sialidase activity;exo-alpha-(2->8)-sialidase activity;protein binding;exo-alpha-sialidase activity;exo-alpha-sialidase activity;alpha-sialidase activity;exo-alpha-sialidase activity;hydrolase activity;hydrolase activity, acting on glycosyl bonds;exo-alpha-sialidase activity;exo-alpha-(2->3)-sialidase activity;exo-alpha-(2->3)-sialidase activity;exo-alpha-(2->3)-sialidase activity;exo-alpha-(2->6)-sialidase activity;exo-alpha-(2->8)-sialidase activity;exo-alpha-(2->8)-sialidase activity;exo-alpha-(2->8)-sialidase activity;protein binding;exo-alpha-sialidase activity;exo-alpha-sialidase activity;alpha-sialidase activity;exo-alpha-sialidase activity;exo-alpha-sialidase activity	decreased incidence of tumors by chemical induction;no abnormal phenotype detected	lipid metabolic process;metabolic process;lipid catabolic process;carbohydrate metabolic process;positive regulation of epidermal growth factor receptor signaling pathway;oligosaccharide catabolic process;ganglioside catabolic process;negative regulation of clathrin-dependent endocytosis	membrane;plasma membrane;intracellular membrane-bounded organelle;lysosome;cytoplasm;early endosome membrane;endosome;lysosomal membrane;caveola;recycling endosome membrane;external side of plasma membrane	exo-alpha-sialidase activity;hydrolase activity;hydrolase activity, acting on glycosyl bonds;exo-alpha-(2->3)-sialidase activity;exo-alpha-(2->6)-sialidase activity;exo-alpha-(2->8)-sialidase activity;alpha-sialidase activity	neuraminidase 3	MGI:1355305	2	1	1	1	NA	NA	NA
LOC419057	P4HA3	prolyl 4-hydroxylase subunit alpha 3	1	194747018	194753033	+	Ncbi	v106	protein_coding	pcg	ENSGALG00010001895	P4HA3	NA	P4HA3	ENSGALG00010001895	P4HA3	1874	2	XM_417248;XM_040659495	1893;1856	1856;1874;1893	mRNA;mRNA	pcg;pcg	12;13	12;12;13	NCBIGALE04065949501,NCBIGALE04065949502,NCBIGALE04065949503,NCBIGALE04065949504,NCBIGALE04065949505,NCBIGALE04065949506,NCBIGALE04065949507,NCBIGALE04065949508,NCBIGALE04065949509,NCBIGALE040659495010,NCBIGALE040659495011,NCBIGALE040659495012;NCBIGALE41724801,NCBIGALE41724802,NCBIGALE41724803,NCBIGALE41724804,NCBIGALE41724805,NCBIGALE41724806,NCBIGALE41724807,NCBIGALE41724808,NCBIGALE41724809,NCBIGALE417248010,NCBIGALE417248011,NCBIGALE417248012,NCBIGALE417248013	213,143,221,153,52,158,177,65,160,63,69,419;213,143,221,153,52,158,177,65,160,63,69,97,285	52;150;419	11;12	11;12;12	346,402,1124,103,101,83,414,195,466,298,95;346,402,1124,103,101,83,414,195,466,298,527,113	83;339;1124	ortholog_one2one	ENSMUSG00000051048	P4ha3	LOC320452	P4ha3	procollagen-proline, 2-oxoglutarate 4-dioxygenase (proline 4-hydroxylase), alpha polypeptide III	ortholog_one2one	ENSG00000149380	P4HA3	LOC283208	P4HA3	prolyl 4-hydroxylase subunit alpha 3	NA	NA	NA	NA	NA	NA	NA	NA	NA	NA	NA	NA	NA	lincSSdw;lincConv	LOC430542;LOC419058	NEU3;PPME1	2964;876	lincSSdw	n.n.n	LOC430542	NEU3	2964	0.58	6.79272872880976e-09	0	NA	NA	NA	NA	NA	NA	NA	NA	NA	NA	NA	NA	NA	NA	NA	NA	NA	NA	NA	NA	NA	NA	NA	NA	NA	NA	NA	NA	NA	NA	NA	NA	NA	NA	NA	NA	NA	NA	NA	NA	NA	NA	NA	NA	NA	NA	NA	NA	NA	NA	chor;feat;adip;pine;rtin;crtx;thyr;crbl;brai;utri;isth;embr;ovry;uter;coln;pitu;gizz;cecm;hypt;skin;duod;hard;spln;bmdm;lung;pvtc;burs;jeju;kdny;ileu;thym;thro;test;trch;magn;denC;mscB;optc;blod;pcrs;lymT;lymB;livr;hert;mono;cctl;nkil	33.715;25.4825;20.185;19.825;11.055;7.795;7.35;5.3875;4.995;4.825;4.045;3.795;3.755;3.6;3.535;3.4225;3.415;2.945;2.83;1.97;1.8425;1.67;1.66;1.585;1.4625;1.1375;1.105;1.09;0.875;0.86;0.735;0.6;0.47;0.395;0.39;0.335;0.315;0.22;0.2175;0.18;0.155;0.135;0.115;0.1;0.06;0.04;0	1	44	28	0.7	0	33.715	chor	25.4825	feat	1.32	1	Standard expression	46	chor;feat;adip;pine;rtin;crtx;thyr;crbl;brai;utri;isth;embr;ovry;uter;coln;pitu;gizz;cecm;hypt;skin;duod;hard;spln;bmdm;lung;pvtc;burs;jeju;kdny;ileu;thym;thro;test;trch;magn;denC;mscB;optc;blod;pcrs;lymT;lymB;livr;hert;mono;cctl	1	Inf	/chor;feat;adip;pine;rtin;crtx;thyr;crbl;brai;utri;isth;embr;ovry;uter;coln;pitu;gizz;cecm;hypt;skin;duod;hard;spln;bmdm;lung;pvtc;burs;jeju;kdny;ileu;thym;thro;test;trch;magn;denC;mscB;optc;blod;pcrs;lymT;lymB;livr;hert;mono;cctl	/46	NA	NA	endoplasmic reticulum	protein binding;iron ion binding;oxidoreductase activity, acting on paired donors, with incorporation or reduction of molecular oxygen;L-ascorbic acid binding;procollagen-proline 4-dioxygenase activity	NA	peptidyl-proline hydroxylation to 4-hydroxy-L-proline;peptidyl-proline hydroxylation to 4-hydroxy-L-proline;peptidyl-proline hydroxylation;peptidyl-proline hydroxylation to 4-hydroxy-L-proline	endoplasmic reticulum;endoplasmic reticulum lumen;endoplasmic reticulum;endoplasmic reticulum lumen;endoplasmic reticulum;endoplasmic reticulum lumen;endoplasmic reticulum;endoplasmic reticulum lumen;endoplasmic reticulum;endoplasmic reticulum;endoplasmic reticulum lumen;endoplasmic reticulum;endoplasmic reticulum lumen	metal ion binding;oxidoreductase activity;iron ion binding;oxidoreductase activity, acting on paired donors, with incorporation or reduction of molecular oxygen;L-ascorbic acid binding;dioxygenase activity;protein binding;procollagen-proline 4-dioxygenase activity;procollagen-proline 4-dioxygenase activity;protein binding;iron ion binding;oxidoreductase activity, acting on paired donors, with incorporation or reduction of molecular oxygen;L-ascorbic acid binding;procollagen-proline 4-dioxygenase activity;metal ion binding;oxidoreductase activity;dioxygenase activity;protein binding;procollagen-proline 4-dioxygenase activity;procollagen-proline 4-dioxygenase activity;protein binding;iron ion binding;oxidoreductase activity, acting on paired donors, with incorporation or reduction of molecular oxygen;L-ascorbic acid binding;procollagen-proline 4-dioxygenase activity;metal ion binding;oxidoreductase activity;dioxygenase activity;protein binding;procollagen-proline 4-dioxygenase activity	abnormal coat appearance;decreased heart rate;abnormal auditory brainstem response	peptidyl-proline hydroxylation	endoplasmic reticulum;endoplasmic reticulum lumen	protein binding;iron ion binding;oxidoreductase activity, acting on paired donors, with incorporation or reduction of molecular oxygen;L-ascorbic acid binding;procollagen-proline 4-dioxygenase activity;metal ion binding;oxidoreductase activity;dioxygenase activity	procollagen-proline, 2-oxoglutarate 4-dioxygenase (proline 4-hydroxylase), alpha polypeptide III	MGI:2444049	1	1	1	1	NA	NA	NA
LOC419058	PPME1	protein phosphatase methylesterase 1	1	194753909	194784005	-	Ncbi	v106	protein_coding	pcg	ENSGALG00010002478	PPME1	NA	PPME1	ENSGALG00010002478	PPME1	5011	3	NM_001030834;XM_040700496;XM_040700494	5064;4910;5060	4910;5011;5064	mRNA;mRNA;mRNA	pcg;pcg;pcg	14;14;14	14;14;14	NCBIGALE00103083401,NCBIGALE00103083402,NCBIGALE00103083403,NCBIGALE00103083404,NCBIGALE00103083405,NCBIGALE00103083406,NCBIGALE00103083407,NCBIGALE00103083408,NCBIGALE00103083409,NCBIGALE001030834010,NCBIGALE001030834011,NCBIGALE001030834012,NCBIGALE001030834013,NCBIGALE001030834014;NCBIGALE04070049401,NCBIGALE04070049402,NCBIGALE04070049403,NCBIGALE04070049404,NCBIGALE04070049405,NCBIGALE04070049406,NCBIGALE04070049407,NCBIGALE04070049408,NCBIGALE04070049409,NCBIGALE040700494010,NCBIGALE040700494011,NCBIGALE040700494012,NCBIGALE040700494013,NCBIGALE040700494014;NCBIGALE04070049601,NCBIGALE04070049602,NCBIGALE04070049603,NCBIGALE04070049604,NCBIGALE04070049605,NCBIGALE04070049606,NCBIGALE04070049607,NCBIGALE04070049608,NCBIGALE04070049609,NCBIGALE040700496010,NCBIGALE040700496011,NCBIGALE040700496012,NCBIGALE040700496013,NCBIGALE040700496014	178,94,93,58,52,155,91,66,133,130,45,65,68,3836;28,94,91,58,52,155,91,66,133,130,45,65,68,3834;176,94,93,58,52,155,91,66,133,130,45,65,68,3834	28;358;3836	13;13;13	13;13;13	11069,2428,2837,545,1888,511,901,729,662,758,775,988,955;4018,2430,2837,545,1888,511,901,729,662,758,775,988,955;9588,2428,2837,545,1888,511,901,729,662,758,775,988,955	511;1708;11069	ortholog_one2one	ENSMUSG00000030718	Ppme1	LOC72590	Ppme1	protein phosphatase methylesterase 1	ortholog_one2one	ENSG00000214517	PPME1	LOC51400	PPME1	protein phosphatase methylesterase 1	NA	NA	NA	NA	NA	NA	NA	NA	NA	NA	NA	NA	NA	lincConv;lincConv;lincConv	LOC419057;LOC430542;LOC430542	P4HA3;NEU3;NEU3	1385;9855;9857	lincConv	n.1.n	LOC419057	P4HA3	1385	0.54	8.97335186099552e-08	0	NA	NA	NA	NA	NA	NA	NA	NA	NA	NA	NA	NA	NA	NA	NA	NA	NA	NA	NA	NA	NA	NA	NA	NA	NA	NA	NA	NA	NA	NA	NA	NA	NA	NA	NA	NA	NA	NA	NA	NA	NA	NA	NA	NA	NA	NA	NA	NA	NA	NA	crtx;brai;rtin;hypt;crbl;embr;ovry;pine;test;isth;utri;feat;spln;thro;pitu;coln;burs;uter;bmdm;adip;chor;blod;lung;cecm;gizz;ileu;skin;kdny;lymT;jeju;duod;mscB;lymB;thyr;magn;thym;livr;hert;trch;denC;pvtc;optc;hard;mono;nkil;pcrs;cctl	100.635;87.11;85.105;70.7775;64.7225;63.57;48.78;39.395;38.68;30.395;27.135;25.5075;21.8875;20.33;19.8725;18.045;18.01;17.805;17.14;16.755;16.255;15.57;15.455;13.74;13.37;13.205;12.94;11.9825;10.725;9.8325;9.49;8.9;8.2175;7.3825;6.395;6.0475;5.42;5.22;4.625;4.615;3.9775;3.36;2.6125;2.42;0.43;0.29;0.2	1	47	44	0.44	0	100.635	crtx	87.11	brai	1.16	0	Standard expression	44	crtx;brai;rtin;hypt;crbl;embr;ovry;pine;test;isth;utri;feat;spln;thro;pitu;coln;burs;uter;bmdm;adip;chor;blod;lung;cecm;gizz;ileu;skin;kdny;lymT;jeju;duod;mscB;lymB;thyr;magn;thym;livr;hert;trch;denC;pvtc;optc;hard;mono	2	5.63;Inf	/crtx;brai;rtin;hypt;crbl;embr;ovry;pine;test;isth;utri;feat;spln;thro;pitu;coln;burs;uter;bmdm;adip;chor;blod;lung;cecm;gizz;ileu;skin;kdny;lymT;jeju;duod;mscB;lymB;thyr;magn;thym;livr;hert;trch;denC;pvtc;optc;hard;mono/nkil;pcrs;cctl	/44/3	NA	protein demethylation;protein phosphorylation	NA	protein methylesterase activity;catalytic activity;protein phosphatase binding;protein phosphatase 2A binding;protein C-terminal methylesterase activity;lncRNA binding	NA	protein demethylation;protein phosphorylation;G2/M transition of mitotic cell cycle;protein demethylation;protein demethylation;protein demethylation;protein demethylation;G2/M transition of mitotic cell cycle;protein demethylation;protein demethylation;protein demethylation	nucleoplasm;nucleoplasm	protein methylesterase activity;hydrolase activity;protein binding;protein kinase binding;lncRNA binding;cadherin binding;protein phosphatase inhibitor activity;protein phosphatase regulator activity;protein phosphatase 2A binding;protein phosphatase binding;protein C-terminal methylesterase activity;protein C-terminal methylesterase activity;protein methylesterase activity;protein methylesterase activity;hydrolase activity;protein binding;cadherin binding;protein phosphatase inhibitor activity;protein phosphatase regulator activity;protein phosphatase 2A binding;protein phosphatase binding;protein C-terminal methylesterase activity;protein C-terminal methylesterase activity;protein methylesterase activity	abnormal liver morphology;increased circulating triglyceride level;preweaning lethality complete penetrance;abnormal breathing pattern;abnormal enzyme/coenzyme activity;abnormal suckling behavior;neonatal lethality complete penetrance	protein demethylation;protein phosphorylation		protein methylesterase activity;catalytic activity;lncRNA binding;hydrolase activity;protein kinase binding;protein phosphatase binding;protein phosphatase 2A binding;protein C-terminal methylesterase activity	protein phosphatase methylesterase 1	MGI:1919840	1	1	1	1	NA	NA	NA
LOC419059	C2CD3	C2 calcium dependent domain containing 3	1	194784152	194842933	+	Ncbi	v106	protein_coding	pcg	ENSGALG00010002507	C2CD3	NA	C2CD3	ENSGALG00010002507	C2CD3	7426	8	XM_040659545;XM_040659578;XM_040659562;XM_417250;XM_046912007;XM_040659558;XM_040659571;XM_040659579	7736;8970;7607;6315;6710;6756;7592;7721	6315;7426;8970	mRNA;mRNA;mRNA;mRNA;mRNA;mRNA;mRNA;mRNA	pcg;pcg;pcg;pcg;pcg;pcg;pcg;pcg	33;33;32;31;32;28;32;33	28;32;33	NCBIGALE04065954501,NCBIGALE04065954502,NCBIGALE04065954503,NCBIGALE04065954504,NCBIGALE04065954505,NCBIGALE04065954506,NCBIGALE04065954507,NCBIGALE04065954508,NCBIGALE04065954509,NCBIGALE040659545010,NCBIGALE040659545011,NCBIGALE040659545012,NCBIGALE040659545013,NCBIGALE040659545014,NCBIGALE040659545015,NCBIGALE040659545016,NCBIGALE040659545017,NCBIGALE040659545018,NCBIGALE040659545019,NCBIGALE040659545020,NCBIGALE040659545021,NCBIGALE040659545022,NCBIGALE040659545023,NCBIGALE040659545024,NCBIGALE040659545025,NCBIGALE040659545026,NCBIGALE040659545027,NCBIGALE040659545028,NCBIGALE040659545029,NCBIGALE040659545030,NCBIGALE040659545031,NCBIGALE040659545032,NCBIGALE040659545033;NCBIGALE04065955801,NCBIGALE04065955802,NCBIGALE04065955803,NCBIGALE04065955804,NCBIGALE04065955805,NCBIGALE04065955806,NCBIGALE04065955807,NCBIGALE04065955808,NCBIGALE04065955809,NCBIGALE040659558010,NCBIGALE040659558011,NCBIGALE040659558012,NCBIGALE040659558013,NCBIGALE040659558014,NCBIGALE040659558015,NCBIGALE040659558016,NCBIGALE040659558017,NCBIGALE040659558018,NCBIGALE040659558019,NCBIGALE040659558020,NCBIGALE040659558021,NCBIGALE040659558022,NCBIGALE040659558023,NCBIGALE040659558024,NCBIGALE040659558025,NCBIGALE040659558026,NCBIGALE040659558027,NCBIGALE040659558028,NCBIGALE040659558029,NCBIGALE040659558030,NCBIGALE040659558031,NCBIGALE040659558032,NCBIGALE040659558033;NCBIGALE04065956201,NCBIGALE04065956202,NCBIGALE04065956203,NCBIGALE04065956204,NCBIGALE04065956205,NCBIGALE04065956206,NCBIGALE04065956207,NCBIGALE04065956208,NCBIGALE04065956209,NCBIGALE040659562010,NCBIGALE040659562011,NCBIGALE040659562012,NCBIGALE040659562013,NCBIGALE040659562014,NCBIGALE040659562015,NCBIGALE040659562016,NCBIGALE040659562017,NCBIGALE040659562018,NCBIGALE040659562019,NCBIGALE040659562020,NCBIGALE040659562021,NCBIGALE040659562022,NCBIGALE040659562023,NCBIGALE040659562024,NCBIGALE040659562025,NCBIGALE040659562026,NCBIGALE040659562027,NCBIGALE040659562028,NCBIGALE040659562029,NCBIGALE040659562030,NCBIGALE040659562031,NCBIGALE040659562032;NCBIGALE04065957101,NCBIGALE04065957102,NCBIGALE04065957103,NCBIGALE04065957104,NCBIGALE04065957105,NCBIGALE04065957106,NCBIGALE04065957107,NCBIGALE04065957108,NCBIGALE04065957109,NCBIGALE040659571010,NCBIGALE040659571011,NCBIGALE040659571012,NCBIGALE040659571013,NCBIGALE040659571014,NCBIGALE040659571015,NCBIGALE040659571016,NCBIGALE040659571017,NCBIGALE040659571018,NCBIGALE040659571019,NCBIGALE040659571020,NCBIGALE040659571021,NCBIGALE040659571022,NCBIGALE040659571023,NCBIGALE040659571024,NCBIGALE040659571025,NCBIGALE040659571026,NCBIGALE040659571027,NCBIGALE040659571028,NCBIGALE040659571029,NCBIGALE040659571030,NCBIGALE040659571031;NCBIGALE04065957801,NCBIGALE04065957802,NCBIGALE04065957803,NCBIGALE04065957804,NCBIGALE04065957805,NCBIGALE04065957806,NCBIGALE04065957807,NCBIGALE04065957808,NCBIGALE04065957809,NCBIGALE040659578010,NCBIGALE040659578011,NCBIGALE040659578012,NCBIGALE040659578013,NCBIGALE040659578014,NCBIGALE040659578015,NCBIGALE040659578016,NCBIGALE040659578017,NCBIGALE040659578018,NCBIGALE040659578019,NCBIGALE040659578020,NCBIGALE040659578021,NCBIGALE040659578022,NCBIGALE040659578023,NCBIGALE040659578024,NCBIGALE040659578025,NCBIGALE040659578026,NCBIGALE040659578027,NCBIGALE040659578028,NCBIGALE040659578029,NCBIGALE040659578030,NCBIGALE040659578031,NCBIGALE040659578032;NCBIGALE04065957901,NCBIGALE04065957902,NCBIGALE04065957903,NCBIGALE04065957904,NCBIGALE04065957905,NCBIGALE04065957906,NCBIGALE04065957907,NCBIGALE04065957908,NCBIGALE04065957909,NCBIGALE040659579010,NCBIGALE040659579011,NCBIGALE040659579012,NCBIGALE040659579013,NCBIGALE040659579014,NCBIGALE040659579015,NCBIGALE040659579016,NCBIGALE040659579017,NCBIGALE040659579018,NCBIGALE040659579019,NCBIGALE040659579020,NCBIGALE040659579021,NCBIGALE040659579022,NCBIGALE040659579023,NCBIGALE040659579024,NCBIGALE040659579025,NCBIGALE040659579026,NCBIGALE040659579027,NCBIGALE040659579028;NCBIGALE04691200701,NCBIGALE04691200702,NCBIGALE04691200703,NCBIGALE04691200704,NCBIGALE04691200705,NCBIGALE04691200706,NCBIGALE04691200707,NCBIGALE04691200708,NCBIGALE04691200709,NCBIGALE046912007010,NCBIGALE046912007011,NCBIGALE046912007012,NCBIGALE046912007013,NCBIGALE046912007014,NCBIGALE046912007015,NCBIGALE046912007016,NCBIGALE046912007017,NCBIGALE046912007018,NCBIGALE046912007019,NCBIGALE046912007020,NCBIGALE046912007021,NCBIGALE046912007022,NCBIGALE046912007023,NCBIGALE046912007024,NCBIGALE046912007025,NCBIGALE046912007026,NCBIGALE046912007027,NCBIGALE046912007028,NCBIGALE046912007029,NCBIGALE046912007030,NCBIGALE046912007031,NCBIGALE046912007032;NCBIGALE41725001,NCBIGALE41725002,NCBIGALE41725003,NCBIGALE41725004,NCBIGALE41725005,NCBIGALE41725006,NCBIGALE41725007,NCBIGALE41725008,NCBIGALE41725009,NCBIGALE417250010,NCBIGALE417250011,NCBIGALE417250012,NCBIGALE417250013,NCBIGALE417250014,NCBIGALE417250015,NCBIGALE417250016,NCBIGALE417250017,NCBIGALE417250018,NCBIGALE417250019,NCBIGALE417250020,NCBIGALE417250021,NCBIGALE417250022,NCBIGALE417250023,NCBIGALE417250024,NCBIGALE417250025,NCBIGALE417250026,NCBIGALE417250027,NCBIGALE417250028,NCBIGALE417250029,NCBIGALE417250030,NCBIGALE417250031,NCBIGALE417250032,NCBIGALE417250033	141,261,158,161,239,133,129,145,161,216,113,119,123,465,152,244,184,181,173,121,269,90,621,318,139,65,206,92,177,218,1036,94,792;141,261,158,161,239,133,129,145,161,216,113,119,123,465,152,244,184,181,173,121,269,90,621,318,139,65,206,92,177,218,1036,94,2026;141,261,158,161,239,133,145,161,216,113,119,123,465,152,244,184,181,173,121,269,90,621,318,139,65,206,92,177,218,1036,94,792;141,261,158,161,239,133,129,145,161,216,113,119,123,465,152,244,184,181,173,121,269,90,621,318,139,65,206,92,177,199,520;141,261,158,161,239,133,129,145,161,216,113,119,123,465,152,244,184,181,173,121,269,90,621,318,139,65,206,92,177,218,104,792;113,129,145,161,216,113,119,123,465,152,244,184,181,173,121,269,90,621,318,139,65,206,92,177,218,1036,94,792;141,261,158,161,224,133,145,161,216,113,119,123,465,152,244,184,181,173,121,269,90,621,318,139,65,206,92,177,218,1036,94,792;141,261,158,161,224,133,129,145,161,216,113,119,123,465,152,244,184,181,173,121,269,90,621,318,139,65,206,92,177,218,1036,94,792	65;234;2026	32;32;31;30;31;27;31;32	27;31;32	85,1494,1296,403,595,2093,1091,356,1082,1064,1629,935,1949,344,1445,400,1161,717,1252,1237,986,403,589,4476,1619,1693,645,402,543,1274,1242,16578;85,1494,1296,403,595,2093,1091,356,1082,1064,1629,935,1949,344,1445,400,1161,717,1252,1237,986,403,589,4476,1619,1693,645,402,543,1274,1242,2850;85,1494,1296,403,595,3312,356,1082,1064,1629,935,1949,344,1445,400,1161,717,1252,1237,986,403,589,4476,1619,1693,645,402,543,1274,1242,16578;85,1494,1296,403,595,2093,1091,356,1082,1064,1629,935,1949,344,1445,400,1161,717,1252,1237,986,403,589,4476,1619,1693,645,402,543,1293;85,1494,1296,403,595,2093,1091,356,1082,1064,1629,935,1949,344,1445,400,1161,717,1252,1237,986,403,589,4476,1619,1693,645,402,543,3541,16578;2073,1091,356,1082,1064,1629,935,1949,344,1445,400,1161,717,1252,1237,986,403,589,4476,1619,1693,645,402,543,1274,1242,16578;85,1494,1296,418,595,3312,356,1082,1064,1629,935,1949,344,1445,400,1161,717,1252,1237,986,403,589,4476,1619,1693,645,402,543,1274,1242,16578;85,1494,1296,418,595,2093,1091,356,1082,1064,1629,935,1949,344,1445,400,1161,717,1252,1237,986,403,589,4476,1619,1693,645,402,543,1274,1242,16578	85;1522;16578	ortholog_one2one	ENSMUSG00000047248	C2cd3	LOC277939	C2cd3	C2 calcium-dependent domain containing 3	ortholog_one2one	ENSG00000168014	C2CD3	LOC26005	C2CD3	C2 domain containing 3 centriole elongation regulator	NA	NA	NA	NA	NA	NA	NA	NA	NA	NA	NA	NA	NA	lincDivg;lincDivg;lincDivg;lincSSup;lincConv	LOC419058;LOC419058;LOC419058;LOC373896;LOC419060	PPME1;PPME1;PPME1;UCP3;DNAJB13	147;1630;7348;636;5013	lincDivg	n.n.n	LOC419058	PPME1	147	0.61	1.27040633586529e-09	0	NA	NA	NA	NA	NA	NA	NA	NA	NA	NA	NA	NA	NA	NA	NA	NA	NA	NA	NA	NA	NA	NA	NA	NA	NA	NA	NA	NA	NA	NA	NA	NA	NA	NA	NA	NA	NA	NA	NA	NA	NA	NA	NA	NA	NA	NA	NA	NA	NA	NA	test;rtin;crtx;pine;burs;ovry;lymT;blod;brai;spln;crbl;uter;utri;lung;trch;coln;embr;thym;cecm;hypt;chor;isth;thro;adip;jeju;lymB;feat;pitu;denC;kdny;bmdm;gizz;duod;ileu;thyr;skin;magn;pvtc;mscB;hert;livr;hard;mono;optc;cctl;pcrs;nkil	9.88;8.36;6.41;6.185;5.915;5.21;4.815;3.8625;3.775;3.73;3.5825;3.345;3.27;2.585;2.535;2.31;2.245;2.0425;2.025;2.0075;1.995;1.82;1.785;1.74;1.735;1.6775;1.5125;1.3925;1.365;1.35;1.275;1.275;1.2675;1.2575;0.935;0.66;0.56;0.5475;0.5;0.44;0.43;0.4125;0.35;0.28;0.1;0.09;0.08	1	45	34	0.58	0	9.88	test	8.36	rtin	1.18	0	Standard expression	44	test;rtin;crtx;pine;burs;ovry;lymT;blod;brai;spln;crbl;uter;utri;lung;trch;coln;embr;thym;cecm;hypt;chor;isth;thro;adip;jeju;lymB;feat;pitu;denC;kdny;bmdm;gizz;duod;ileu;thyr;skin;magn;pvtc;mscB;hert;livr;hard;mono;optc	2	2.8;Inf	/test;rtin;crtx;pine;burs;ovry;lymT;blod;brai;spln;crbl;uter;utri;lung;trch;coln;embr;thym;cecm;hypt;chor;isth;thro;adip;jeju;lymB;feat;pitu;denC;kdny;bmdm;gizz;duod;ileu;thyr;skin;magn;pvtc;mscB;hert;livr;hard;mono;optc/cctl;pcrs;nkil	/44/3	NA	protein processing;pattern specification process;embryonic limb morphogenesis;brain development;in utero embryonic development;protein localization to centrosome;non-motile cilium assembly;cilium assembly;embryonic digit morphogenesis;heart looping;regulation of smoothened signaling pathway;neural tube development;neural plate axis specification;regulation of proteolysis;centriole elongation	centrosome;centriole;ciliary basal body;centriolar satellite	NA	Orofaciodigital syndrome type 14;OROFACIODIGITAL SYNDROME XIV	cell projection organization;cilium assembly;non-motile cilium assembly;protein localization to centrosome;centriole elongation;centriole elongation;cell projection organization;cilium assembly;non-motile cilium assembly;protein localization to centrosome;in utero embryonic development;heart looping;pattern specification process;brain development;regulation of smoothened signaling pathway;protein processing;neural tube development;neural plate axis specification;regulation of proteolysis;embryonic limb morphogenesis;embryonic digit morphogenesis;cilium assembly;centriole elongation;centriole elongation;centriole elongation;protein localization to centrosome;cell projection organization;cilium assembly;non-motile cilium assembly;protein localization to centrosome;centriole elongation;centriole elongation	cytoplasm;centriole;centriole;cell projection;cytoskeleton;centrosome;cytosol;centriolar satellite;centriole;centriolar satellite;cytoplasm;centriole;centriole;cell projection;cytoskeleton;centrosome;cytosol;centriolar satellite;centriole;centriolar satellite;centriolar satellite;ciliary basal body;cytoplasm;centriole;centriole;cell projection;cytoskeleton;centrosome;cytosol;centriolar satellite;centriole;centriolar satellite	protein binding;protein binding;protein binding	abnormal embryo size;abnormal skin morphology;abnormal uterus morphology;embryonic growth retardation;embryonic lethality prior to tooth bud stage;enlarged urinary bladder;hyperactivity;preweaning lethality complete penetrance;abnormal cranial flexure morphology;abnormal direction of heart looping;abnormal dorsal-ventral axis patterning;abnormal floor plate morphology;abnormal left-right axis patterning;abnormal rostral-caudal body axis extension;absent embryonic cilia;embryonic lethality during organogenesis complete penetrance;exencephaly;pericardial edema;polydactyly	in utero embryonic development;cell projection organization;brain development;protein processing;protein localization to centrosome;cilium assembly;neural tube development;embryonic digit morphogenesis;non-motile cilium assembly;pattern specification process;regulation of smoothened signaling pathway;heart looping;embryonic limb morphogenesis;regulation of proteolysis;neural plate axis specification;centriole elongation	cytoplasm;cytoskeleton;cell projection;centriolar satellite;cilium;centriole;centrosome;ciliary basal body	protein binding	C2 calcium-dependent domain containing 3	MGI:2142166	1	1	1	1	2	NA	NA
LOC419060	DNAJB13	DnaJ heat shock protein family (Hsp40) member B13	1	194846488	194850786	-	Ncbi	v106	protein_coding	pcg	ENSGALG00010002523	DNAJB13	NA	DNAJB13	ENSGALG00010002523	DNAJB13	938	5	XM_417251;XM_025152495;XM_025152496;XM_040659772;XM_040659781	1033;831;852;808;1167	808;938;1167	mRNA;mRNA;mRNA;mRNA;mRNA	pcg;pcg;pcg;pcg;pcg	9;8;7;6;9	6;8;9	NCBIGALE02515249501,NCBIGALE02515249502,NCBIGALE02515249503,NCBIGALE02515249504,NCBIGALE02515249505,NCBIGALE02515249506,NCBIGALE02515249507,NCBIGALE02515249508,NCBIGALE02515249509;NCBIGALE02515249601,NCBIGALE02515249602,NCBIGALE02515249603,NCBIGALE02515249604,NCBIGALE02515249605,NCBIGALE02515249606,NCBIGALE02515249607,NCBIGALE02515249608;NCBIGALE04065977201,NCBIGALE04065977202,NCBIGALE04065977203,NCBIGALE04065977204,NCBIGALE04065977205,NCBIGALE04065977206,NCBIGALE04065977207;NCBIGALE04065978101,NCBIGALE04065978102,NCBIGALE04065978103,NCBIGALE04065978104,NCBIGALE04065978105,NCBIGALE04065978106;NCBIGALE41725101,NCBIGALE41725102,NCBIGALE41725103,NCBIGALE41725104,NCBIGALE41725105,NCBIGALE41725106,NCBIGALE41725107,NCBIGALE41725108,NCBIGALE41725109	85,104,162,158,114,195,79,114,22;85,104,162,158,114,79,114,15;85,104,162,158,114,167,62;85,104,162,158,114,185;85,104,162,158,114,114,77,208,145	15;120;208	8;7;6;5;8	5;7;8	142,1157,373,150,65,80,84,216;142,1157,373,150,339,84,216;142,1157,373,150,93,80;142,1157,373,150,93;142,1157,373,150,501,216,460,141	65;346;1157	ortholog_one2one	ENSMUSG00000030708	Dnajb13	LOC69387	Dnajb13	DnaJ heat shock protein family (Hsp40) member B13	ortholog_one2one	ENSG00000187726	DNAJB13	LOC374407	DNAJB13	DnaJ heat shock protein family (Hsp40) member B13	NA	NA	NA	NA	NA	NA	NA	NA	NA	NA	NA	NA	NA	lincConv;lincConv;lincConv;lincConv;lincConv	LOC373896;LOC373896;LOC419059;LOC419059;LOC419059	UCP3;UCP3;C2CD3;C2CD3;C2CD3	1016;1460;3555;4562;5136	lincConv	n.1.n	LOC373896	UCP3	1016	0.51	3.56396841669101e-07	0	NA	NA	NA	NA	NA	NA	NA	NA	NA	NA	NA	NA	NA	NA	NA	NA	NA	NA	NA	NA	NA	NA	NA	NA	NA	NA	NA	NA	NA	NA	NA	NA	NA	NA	NA	NA	NA	NA	NA	NA	NA	NA	NA	NA	NA	NA	NA	NA	NA	NA	test;trch;uter;utri;pine;isth;rtin;hypt;pitu;embr;kdny;brai;magn;crbl;crtx;ovry;thyr;coln;lung;adip;feat;chor;spln;cecm;gizz;thro;blod;ileu;burs;jeju;bmdm;denC;skin;livr;duod;hard;optc;pvtc;hert;lymB;lymT;thym;mscB;pcrs;cctl;mono;nkil	138.46;88.365;39.09;28.195;25.665;25.585;14.895;7.9975;6.2125;6.18;5.475;5.42;4.215;3.1025;2.285;2.07;1.665;1.515;1.335;1.235;1.125;0.87;0.7875;0.745;0.635;0.57;0.56;0.5;0.4675;0.4025;0.4;0.355;0.33;0.295;0.2575;0.245;0.22;0.185;0.17;0.17;0.16;0.16;0.045;0.03;0.01;0.005;0	1	42	21	0.79	0	138.46	test	88.365	trch	1.57	1	Standard expression	2	test;trch	5	2.26;3.56;3;2;Inf	/test;trch/uter;utri;pine;isth;rtin;hypt;pitu;embr;kdny;brai;magn;crbl;crtx;ovry;thyr;coln;lung;adip;feat;chor;spln;cecm;gizz;thro;blod;ileu;burs;jeju;bmdm;denC;skin;livr;duod;hard;optc;pvtc;hert;lymB;lymT;thym/mscB;pcrs/cctl/mono	/2/40/2/1/1	NA	protein folding;chaperone cofactor-dependent protein refolding;axonemal central apparatus assembly	cytosol;cytoplasm;axoneme;motile cilium;sperm flagellum;sperm connecting piece	unfolded protein binding;chaperone binding	Primary ciliary dyskinesia;CILIARY DYSKINESIA PRIMARY 34;Primary Ciliary Dyskinesia and Male Infertility	protein folding;cell projection organization;chaperone cofactor-dependent protein refolding;axonemal central apparatus assembly;protein folding;cell projection organization;chaperone cofactor-dependent protein refolding;axonemal central apparatus assembly;protein folding;protein folding;cell projection organization;chaperone cofactor-dependent protein refolding;axonemal central apparatus assembly	cilium;motile cilium;motile cilium;cell projection;cytosol;sperm flagellum;cytoplasm;axoneme;sperm flagellum;sperm connecting piece;sperm connecting piece;cilium;motile cilium;motile cilium;cell projection;cytosol;sperm flagellum;sperm connecting piece;cilium;motile cilium;motile cilium;cell projection;cytosol;sperm flagellum;sperm connecting piece	unfolded protein binding;protein binding;unfolded protein binding;chaperone binding;unfolded protein binding;protein binding;unfolded protein binding;chaperone binding;unfolded protein binding;unfolded protein binding;protein binding;unfolded protein binding;chaperone binding	NA	protein folding;cell projection organization;chaperone cofactor-dependent protein refolding;axonemal central apparatus assembly	cytoplasm;cytosol;cell projection;cilium;motile cilium;sperm connecting piece;axoneme;sperm flagellum	unfolded protein binding;protein binding;chaperone binding	DnaJ heat shock protein family (Hsp40) member B13	MGI:1916637	1	1	1	1	NA	NA	NA
LOC419061	PAAF1	proteasomal ATPase associated factor 1	1	194850982	194865941	-	Ncbi	v106	protein_coding	pcg	ENSGALG00010002561	PAAF1	NA	PAAF1	ENSGALG00010002561	PAAF1	1403	1	NM_001030835	1403	1403;1403;1403	mRNA	pcg	12	12;12;12	NCBIGALE00103083501,NCBIGALE00103083502,NCBIGALE00103083503,NCBIGALE00103083504,NCBIGALE00103083505,NCBIGALE00103083506,NCBIGALE00103083507,NCBIGALE00103083508,NCBIGALE00103083509,NCBIGALE001030835010,NCBIGALE001030835011,NCBIGALE001030835012	89,41,104,90,99,151,195,92,116,83,83,260	41;117;260	11	11;11;11	83,1540,519,4297,594,2093,306,1169,487,375,2105	83;1233;4297	NA	NA	NA	NA	NA	NA	ortholog_one2one	ENSG00000175575	PAAF1	LOC80227	PAAF1	proteasomal ATPase associated factor 1	NA	NA	NA	NA	NA	NA	NA	NA	NA	NA	NA	NA	NA	lincConv	LOC419059	C2CD3	8049	lincConv	1.1.1	LOC419059	C2CD3	8049	0.57	1.61161663465869e-08	0	NA	NA	NA	NA	NA	NA	NA	NA	NA	NA	NA	NA	NA	NA	NA	NA	NA	NA	NA	NA	NA	NA	NA	NA	NA	NA	NA	NA	NA	NA	NA	NA	NA	NA	NA	NA	NA	NA	NA	NA	NA	NA	NA	NA	NA	NA	NA	NA	NA	NA	thro;blod;burs;spln;chor;lung;uter;crtx;rtin;coln;ovry;kdny;utri;pine;embr;pitu;bmdm;crbl;brai;lymB;hypt;lymT;adip;jeju;duod;ileu;isth;cecm;gizz;feat;thyr;trch;test;skin;livr;thym;hert;denC;mscB;mono;pvtc;magn;hard;nkil;optc;pcrs;cctl	42.195;29.1525;26.9475;26.7375;22.695;22.6175;22.12;19.815;19.775;18.865;18.59;18.3725;18.145;17.635;17.61;17.4825;16.895;16.17;15.7525;14.965;14.425;14.33;14.22;13.8325;13.3175;13.26;13.19;13.045;12.08;11.2575;11.12;10.39;10.25;9.73;7.92;6.6275;4.66;4.615;4.08;3.76;3.7175;3.575;2.12;0.78;0.54;0.21;0.17	1	47	43	0.36	0	42.195	thro	29.1525	blod	1.45	0	Standard expression	43	thro;blod;burs;spln;chor;lung;uter;crtx;rtin;coln;ovry;kdny;utri;pine;embr;pitu;bmdm;crbl;brai;lymB;hypt;lymT;adip;jeju;duod;ileu;isth;cecm;gizz;feat;thyr;trch;test;skin;livr;thym;hert;denC;mscB;mono;pvtc;magn;hard	3	2.72;2.57;Inf	/thro;blod;burs;spln;chor;lung;uter;crtx;rtin;coln;ovry;kdny;utri;pine;embr;pitu;bmdm;crbl;brai;lymB;hypt;lymT;adip;jeju;duod;ileu;isth;cecm;gizz;feat;thyr;trch;test;skin;livr;thym;hert;denC;mscB;mono;pvtc;magn;hard/nkil;optc/pcrs;cctl	/43/2/2	NA	NA	proteasome complex	protein binding	NA		proteasome complex;proteasome complex;proteasome complex;proteasome complex;proteasome complex;proteasome complex;proteasome complex;proteasome complex;proteasome complex;proteasome complex;membrane;proteasome complex;proteasome complex	protein binding;protein binding;protein binding;protein binding;protein binding;protein binding;protein binding;protein binding;protein binding;protein binding;protein binding;protein binding;protein binding;protein binding;protein binding;protein binding;protein binding;protein binding;protein binding	NA	NA	NA	NA	NA	NA	1	1	1	1	NA	NA	NA
LOC419062	MRPL48	mitochondrial ribosomal protein L48	1	194868669	194878315	-	Ncbi	v106	protein_coding	pcg	ENSGALG00010002577	MRPL48	NA	MRPL48	ENSGALG00010002577	MRPL48	1078	2	NM_001030053;XM_025150714	1067;1090	1067;1078;1090	mRNA;mRNA	pcg;pcg	8;8	8;8;8	NCBIGALE00103005301,NCBIGALE00103005302,NCBIGALE00103005303,NCBIGALE00103005304,NCBIGALE00103005305,NCBIGALE00103005306,NCBIGALE00103005307,NCBIGALE00103005308;NCBIGALE02515071401,NCBIGALE02515071402,NCBIGALE02515071403,NCBIGALE02515071404,NCBIGALE02515071405,NCBIGALE02515071406,NCBIGALE02515071407,NCBIGALE02515071408	59,53,38,86,173,103,90,465;296,53,38,86,173,103,90,251	38;135;465	7;7	7;7;7	1379,332,911,761,1436,1318,1439;2153,332,911,761,1436,1318,1439	332;1138;2153	ortholog_one2one	ENSMUSG00000030706	Mrpl48	LOC52443	Mrpl48	mitochondrial ribosomal protein L48	ortholog_one2one	ENSG00000175581	MRPL48	LOC51642	MRPL48	mitochondrial ribosomal protein L48	NA	NA	NA	NA	NA	NA	NA	NA	NA	NA	NA	NA	NA	lincDivg;lincConv	LOC419063;LOC101747545	RAB6A;COA4	9869;1635	lincDivg	n.n.n	LOC419063	RAB6A	9869	0.48	1.77218020212673e-06	0	NA	NA	NA	NA	NA	NA	NA	NA	NA	NA	NA	NA	NA	NA	NA	NA	NA	NA	NA	NA	NA	NA	NA	NA	NA	NA	NA	NA	NA	NA	NA	NA	NA	NA	NA	NA	NA	NA	NA	NA	NA	NA	NA	NA	NA	NA	NA	NA	NA	NA	test;duod;trch;spln;uter;embr;kdny;brai;hypt;crbl;burs;pine;crtx;mscB;bmdm;jeju;ileu;pitu;thro;hert;lymB;chor;ovry;coln;rtin;cecm;livr;lung;adip;utri;feat;gizz;isth;thyr;blod;lymT;denC;skin;pvtc;hard;magn;thym;nkil;mono;optc;pcrs;cctl	77.57;56.0275;55.24;53.905;52.87;51.955;51.345;51.1775;50.2725;48.8275;48.63;48.38;47.7;46.255;46.155;45.5675;45.46;45.1625;44.405;43.97;43.72;43.435;42.6;42.44;40.125;39.05;38.185;37.475;36.755;33.14;32.4425;31.235;27.155;23.3475;22.3825;20.96;20.81;19.19;13.02;11.14;10.935;7.555;6.22;5.495;3.4;0.47;0.43	1	47	45	0.24	0	77.57	test	56.0275	duod	1.38	0	Standard expression	45	test;duod;trch;spln;uter;embr;kdny;brai;hypt;crbl;burs;pine;crtx;mscB;bmdm;jeju;ileu;pitu;thro;hert;lymB;chor;ovry;coln;rtin;cecm;livr;lung;adip;utri;feat;gizz;isth;thyr;blod;lymT;denC;skin;pvtc;hard;magn;thym;nkil;mono;optc	2	7.23;Inf	/test;duod;trch;spln;uter;embr;kdny;brai;hypt;crbl;burs;pine;crtx;mscB;bmdm;jeju;ileu;pitu;thro;hert;lymB;chor;ovry;coln;rtin;cecm;livr;lung;adip;utri;feat;gizz;isth;thyr;blod;lymT;denC;skin;pvtc;hard;magn;thym;nkil;mono;optc/pcrs;cctl	/45/2	NA	NA	mitochondrial ribosome;mitochondrion;mitochondrial large ribosomal subunit;ribosome;ribonucleoprotein complex	NA	NA	mitochondrial translation	mitochondrial ribosome;mitochondrion;mitochondrion;ribonucleoprotein complex;ribosome;mitochondrial large ribosomal subunit;mitochondrial inner membrane;mitochondrial inner membrane;mitochondrial ribosome;mitochondrial large ribosomal subunit;mitochondrial ribosome;mitochondrial ribosome;ribonucleoprotein complex;ribosome;mitochondrial ribosome;ribonucleoprotein complex;ribosome;mitochondrial ribosome;mitochondrial ribosome;ribonucleoprotein complex;ribosome	protein binding	NA		mitochondrial ribosome;ribosome;ribonucleoprotein complex;mitochondrion;mitochondrial large ribosomal subunit;membrane		mitochondrial ribosomal protein L48	MGI:1289321	1	1	1	1	NA	NA	NA
LOC419063	RAB6A	RAB6A, member RAS oncogene family	1	194887173	194948025	+	Ncbi	v106	protein_coding	pcg	ENSGALG00010002619	RAB6A	NA	RAB6A	ENSGALG00010002619;ENSGALG00010002647	RAB6A;FAM168A	3109	9	XR_006939406;XR_005859986;XR_006939407;XR_006939408;XR_003075231;XM_040700517;XM_040700518;NM_001044640;XM_015280973	3293;3293;3326;3326;3093;3126;2730;3093;2697	2697;3109;3326	transcript;transcript;transcript;transcript;transcript;mRNA;mRNA;mRNA;mRNA	mis;mis;mis;mis;mis;pcg;pcg;pcg;pcg	8;8;9;9;9;10;11;9;10	8;9;11	NCBIGALE00104464001,NCBIGALE00104464002,NCBIGALE00104464003,NCBIGALE00104464004,NCBIGALE00104464005,NCBIGALE00104464006,NCBIGALE00104464007,NCBIGALE00104464008;NCBIGALE01528097301,NCBIGALE01528097302,NCBIGALE01528097303,NCBIGALE01528097304,NCBIGALE01528097305,NCBIGALE01528097306,NCBIGALE01528097307,NCBIGALE01528097308;NCBIGALE04070051701,NCBIGALE04070051702,NCBIGALE04070051703,NCBIGALE04070051704,NCBIGALE04070051705,NCBIGALE04070051706,NCBIGALE04070051707,NCBIGALE04070051708,NCBIGALE04070051709;NCBIGALE04070051801,NCBIGALE04070051802,NCBIGALE04070051803,NCBIGALE04070051804,NCBIGALE04070051805,NCBIGALE04070051806,NCBIGALE04070051807,NCBIGALE04070051808,NCBIGALE04070051809;NCBIGALE00307523101,NCBIGALE00307523102,NCBIGALE00307523103,NCBIGALE00307523104,NCBIGALE00307523105,NCBIGALE00307523106,NCBIGALE00307523107,NCBIGALE00307523108,NCBIGALE00307523109;NCBIGALE00585998601,NCBIGALE00585998602,NCBIGALE00585998603,NCBIGALE00585998604,NCBIGALE00585998605,NCBIGALE00585998606,NCBIGALE00585998607,NCBIGALE00585998608,NCBIGALE00585998609,NCBIGALE005859986010;NCBIGALE00693940601,NCBIGALE00693940602,NCBIGALE00693940603,NCBIGALE00693940604,NCBIGALE00693940605,NCBIGALE00693940606,NCBIGALE00693940607,NCBIGALE00693940608,NCBIGALE00693940609,NCBIGALE006939406010,NCBIGALE006939406011;NCBIGALE00693940701,NCBIGALE00693940702,NCBIGALE00693940703,NCBIGALE00693940704,NCBIGALE00693940705,NCBIGALE00693940706,NCBIGALE00693940707,NCBIGALE00693940708,NCBIGALE00693940709;NCBIGALE00693940801,NCBIGALE00693940802,NCBIGALE00693940803,NCBIGALE00693940804,NCBIGALE00693940805,NCBIGALE00693940806,NCBIGALE00693940807,NCBIGALE00693940808,NCBIGALE00693940809,NCBIGALE006939408010	344,59,54,106,112,94,67,2457;344,59,54,106,112,94,67,2457;344,33,59,54,106,112,94,67,2457;344,33,59,54,106,112,94,67,2457;344,59,54,106,112,94,67,631,1626;344,33,59,54,106,112,94,67,631,1626;344,33,59,54,106,112,94,67,631,137,1093;344,59,54,106,112,94,67,631,1626;344,59,54,106,112,94,67,631,137,1093	33;337;2457	7;7;8;8;8;9;10;8;9	7;8;10	36328,3755,1167,2161,978,11468,1710;36328,3755,1340,1988,978,11468,1710;717,35579,3755,1167,2161,978,11468,1710;717,35579,3755,1340,1988,978,11468,1710;36328,3755,1340,1988,978,11468,1710,201;717,35579,3755,1340,1988,978,11468,1710,201;717,35579,3755,1167,2161,978,11468,1710,201,397;36328,3755,1167,2161,978,11468,1710,201;36328,3755,1167,2161,978,11468,1710,201,397	201;7024;36328	ortholog_one2one	ENSMUSG00000030704	Rab6a	LOC19346	Rab6a	RAB6A, member RAS oncogene family	ortholog_one2one	ENSG00000175582	RAB6A	LOC5870	RAB6A	RAB6A, member RAS oncogene family	NA	NA	NA	NA	NA	NA	NA	NA	NA	NA	NA	NA	NA	lncgASinCont;lincDivg;lincDivg;lincConv	DAVISGALG000012992;LOC419062;LOC419062;LOC419064	DAVISGALG000012992;MRPL48;MRPL48;PLEKHB1	0;8858;9869;1856	lncgASinCont	n.n.n	DAVISGALG000012992	DAVISGALG000012992	0	-0.05	0.640550243552589	0	NA	NA	NA	NA	NA	NA	NA	NA	NA	NA	NA	NA	NA	NA	NA	NA	NA	NA	NA	NA	NA	NA	NA	NA	NA	NA	NA	NA	NA	NA	NA	NA	NA	NA	NA	NA	NA	NA	NA	NA	NA	NA	NA	NA	NA	NA	NA	NA	NA	NA	brai;utri;rtin;hypt;crtx;crbl;embr;pitu;pine;coln;uter;jeju;cecm;lung;adip;duod;ileu;spln;burs;ovry;isth;chor;gizz;thro;bmdm;hert;lymB;kdny;feat;thyr;test;trch;lymT;livr;skin;thym;mscB;blod;magn;optc;pvtc;hard;denC;nkil;mono;pcrs;cctl	314.18;190.21;189.49;169.7075;168.48;166.165;149.24;102.8725;86.98;64.22;62.995;58.3125;51.63;49.975;49.92;46.235;45.9575;45.825;45.4775;42.44;37.975;37.88;35.265;32.995;32.355;32.01;29.015;28.0375;27.8975;26.1725;25.94;22.485;22.295;21.475;18.71;18.1375;17.995;17.83;14.36;12.04;10.0475;9.35;8.115;6.96;4.56;0.79;0.51	1	47	45	0.4	0	314.18	brai	190.21	utri	1.65	0	Standard expression	45	brai;utri;rtin;hypt;crtx;crbl;embr;pitu;pine;coln;uter;jeju;cecm;lung;adip;duod;ileu;spln;burs;ovry;isth;chor;gizz;thro;bmdm;hert;lymB;kdny;feat;thyr;test;trch;lymT;livr;skin;thym;mscB;blod;magn;optc;pvtc;hard;denC;nkil;mono	2	5.77;Inf	/brai;utri;rtin;hypt;crtx;crbl;embr;pitu;pine;coln;uter;jeju;cecm;lung;adip;duod;ileu;spln;burs;ovry;isth;chor;gizz;thro;bmdm;hert;lymB;kdny;feat;thyr;test;trch;lymT;livr;skin;thym;mscB;blod;magn;optc;pvtc;hard;denC;nkil;mono/pcrs;cctl	/45/2	NA	protein localization to Golgi apparatus;peptidyl-cysteine methylation;retrograde vesicle-mediated transport, Golgi to endoplasmic reticulum;antigen processing and presentation;early endosome to Golgi transport;protein localization to Golgi membrane	Golgi membrane;trans-Golgi network;Golgi apparatus;membrane;cytosol;cytoplasmic vesicle;endosome to plasma membrane transport vesicle;acrosomal membrane	GTPase activity;GTP binding;protein domain specific binding;myosin V binding	NA	protein transport;vesicle-mediated transport;retrograde vesicle-mediated transport, Golgi to endoplasmic reticulum;intracellular protein transport;early endosome to Golgi transport;retrograde vesicle-mediated transport, Golgi to endoplasmic reticulum;retrograde transport, endosome to Golgi;intra-Golgi vesicle-mediated transport;localization;neuron projection development;protein localization to Golgi apparatus;antigen processing and presentation;peptidyl-cysteine methylation;retrograde vesicle-mediated transport, Golgi to endoplasmic reticulum;minus-end-directed organelle transport along microtubule;protein localization to Golgi membrane;protein transport;vesicle-mediated transport;retrograde vesicle-mediated transport, Golgi to endoplasmic reticulum;intracellular protein transport;early endosome to Golgi transport;retrograde vesicle-mediated transport, Golgi to endoplasmic reticulum;retrograde transport, endosome to Golgi;intra-Golgi vesicle-mediated transport;localization;neuron projection development;protein localization to Golgi apparatus;antigen processing and presentation;peptidyl-cysteine methylation;retrograde vesicle-mediated transport, Golgi to endoplasmic reticulum;minus-end-directed organelle transport along microtubule;protein localization to Golgi membrane;protein transport;vesicle-mediated transport;retrograde vesicle-mediated transport, Golgi to endoplasmic reticulum;intracellular protein transport;early endosome to Golgi transport;retrograde vesicle-mediated transport, Golgi to endoplasmic reticulum;retrograde transport, endosome to Golgi;intra-Golgi vesicle-mediated transport;localization;neuron projection development;protein localization to Golgi apparatus;antigen processing and presentation;peptidyl-cysteine methylation;retrograde vesicle-mediated transport, Golgi to endoplasmic reticulum;minus-end-directed organelle transport along microtubule;protein localization to Golgi membrane;protein transport;vesicle-mediated transport;retrograde vesicle-mediated transport, Golgi to endoplasmic reticulum;intracellular protein transport;early endosome to Golgi transport;retrograde vesicle-mediated transport, Golgi to endoplasmic reticulum;retrograde transport, endosome to Golgi;intra-Golgi vesicle-mediated transport;localization;neuron projection development;protein localization to Golgi apparatus;antigen processing and presentation;peptidyl-cysteine methylation;retrograde vesicle-mediated transport, Golgi to endoplasmic reticulum;minus-end-directed organelle transport along microtubule;protein localization to Golgi membrane	membrane;Golgi apparatus;Golgi apparatus;cytoplasmic vesicle;Golgi membrane;Golgi membrane;plasma membrane;acrosomal membrane;acrosomal membrane;Golgi apparatus;endoplasmic reticulum membrane;cytosol;extracellular exosome;endomembrane system;cytosol;trans-Golgi network membrane;Golgi membrane;secretory granule membrane;cytoplasmic vesicle;membrane;trans-Golgi network;endosome to plasma membrane transport vesicle;membrane;Golgi apparatus;Golgi apparatus;cytoplasmic vesicle;Golgi membrane;Golgi membrane;acrosomal membrane;plasma membrane;acrosomal membrane;Golgi apparatus;endoplasmic reticulum membrane;cytosol;extracellular exosome;endomembrane system;cytosol;trans-Golgi network membrane;Golgi membrane;secretory granule membrane;cytoplasmic vesicle;membrane;trans-Golgi network;endosome to plasma membrane transport vesicle;membrane;Golgi apparatus;Golgi apparatus;cytoplasmic vesicle;Golgi membrane;Golgi membrane;plasma membrane;acrosomal membrane;acrosomal membrane;Golgi apparatus;endoplasmic reticulum membrane;cytosol;extracellular exosome;endomembrane system;cytosol;trans-Golgi network membrane;Golgi membrane;secretory granule membrane;cytoplasmic vesicle;membrane;trans-Golgi network;endosome to plasma membrane transport vesicle;membrane;Golgi apparatus;Golgi apparatus;cytoplasmic vesicle;Golgi membrane;Golgi membrane;plasma membrane;acrosomal membrane;acrosomal membrane;Golgi apparatus;endoplasmic reticulum membrane;cytosol;extracellular exosome;endomembrane system;cytosol;trans-Golgi network membrane;Golgi membrane;secretory granule membrane;cytoplasmic vesicle;membrane;trans-Golgi network;endosome to plasma membrane transport vesicle	GTPase activity;GTP binding;nucleotide binding;GTP binding;GTPase activity;protein binding;GTPase activity;protein domain specific binding;myosin V binding;GTPase activity;GTPase activity;GTP binding;nucleotide binding;GTP binding;GTPase activity;protein binding;GTPase activity;protein domain specific binding;myosin V binding;GTPase activity;GTPase activity;GTP binding;nucleotide binding;GTP binding;GTPase activity;protein binding;GTPase activity;protein domain specific binding;myosin V binding;GTPase activity;nucleotide binding;GTPase activity;GTP binding;GTP binding;GTPase activity;protein binding;GTPase activity;protein domain specific binding;myosin V binding;GTPase activity	abnormal embryo morphology;abnormal embryonic epiblast morphology;embryonic lethality between implantation and somite formation incomplete penetrance;embryonic lethality complete penetrance	protein transport;vesicle-mediated transport;retrograde vesicle-mediated transport, Golgi to endoplasmic reticulum;retrograde transport, endosome to Golgi;protein localization to Golgi apparatus;early endosome to Golgi transport;intracellular protein transport;antigen processing and presentation;localization;intra-Golgi vesicle-mediated transport;peptidyl-cysteine methylation;protein localization to Golgi membrane	cytosol;membrane;Golgi membrane;Golgi apparatus;acrosomal membrane;cytoplasmic vesicle;trans-Golgi network;presynapse;endomembrane system;endosome to plasma membrane transport vesicle	GTPase activity;GTP binding;protein binding;nucleotide binding;ATPase binding;protein domain specific binding;protein N-terminus binding;ATPase activator activity;myosin V binding	RAB6A, member RAS oncogene family	MGI:894313	1	2	1	1	1	NA	NA
LOC419064	PLEKHB1	pleckstrin homology domain containing B1	1	194949881	194957488	-	Ncbi	v106	protein_coding	pcg	ENSGALG00010002681	PLEKHB1	NA	PLEKHB1	ENSGALG00010002681	PLEKHB1	2491	3	XM_015280975;NM_001012546;XM_046942198	2465;2462;2547	2462;2491;2547	mRNA;mRNA;mRNA	pcg;pcg;pcg	8;8;6	6;7;8	NCBIGALE00101254601,NCBIGALE00101254602,NCBIGALE00101254603,NCBIGALE00101254604,NCBIGALE00101254605,NCBIGALE00101254606,NCBIGALE00101254607,NCBIGALE00101254608;NCBIGALE01528097501,NCBIGALE01528097502,NCBIGALE01528097503,NCBIGALE01528097504,NCBIGALE01528097505,NCBIGALE01528097506,NCBIGALE01528097507,NCBIGALE01528097508;NCBIGALE04694219801,NCBIGALE04694219802,NCBIGALE04694219803,NCBIGALE04694219804,NCBIGALE04694219805,NCBIGALE04694219806	69,158,65,153,103,40,106,1771;69,158,62,153,103,40,106,1771;374,153,103,40,106,1771	40;340;1771	7;7;5	5;6;7	1160,184,306,1959,682,585,274;1160,187,306,1959,682,585,274;306,1959,682,585,274	184;743;1959	ortholog_one2one	ENSMUSG00000030701	Plekhb1	LOC27276	Plekhb1	pleckstrin homology domain containing, family B (evectins) member 1	ortholog_one2one	ENSG00000021300	PLEKHB1	LOC58473	PLEKHB1	pleckstrin homology domain containing B1	NA	NA	NA	NA	NA	NA	NA	NA	NA	NA	NA	NA	NA	lincDivg;lincDivg	LOC419066;LOC419066	FAM168A;FAM168A	1232;2492	lincDivg	n.1.1	LOC419066	FAM168A	1232	0.71	2.0107283337765e-12	0	NA	NA	NA	NA	NA	NA	NA	NA	NA	NA	NA	NA	NA	NA	NA	NA	NA	NA	NA	NA	NA	NA	NA	NA	NA	NA	NA	NA	NA	NA	NA	NA	NA	NA	NA	NA	NA	NA	NA	NA	NA	NA	NA	NA	NA	NA	NA	NA	NA	NA	rtin;crtx;pitu;pine;hypt;crbl;brai;utri;test;uter;spln;embr;lung;gizz;ovry;adip;burs;kdny;cecm;thyr;coln;feat;chor;isth;ileu;optc;duod;lymT;jeju;thym;bmdm;mscB;pvtc;thro;hert;livr;lymB;skin;trch;blod;magn;denC;hard;mono;nkil;pcrs;cctl	621.775;353.055;323.93;311.545;204.74;153.7275;100.4225;56.735;36.86;32.315;26.245;24.4;22.695;21.59;19.245;18.66;15.2;15.0175;14.175;13.565;13.3;11.55;11.455;11.32;10.7625;10.69;9.6575;9.135;8.3875;7.455;7.405;6.34;4.5375;4.435;4.36;3.365;3.255;3.15;2.265;2.1675;2.125;1.48;1.3425;0.715;0.42;0.35;0.15	1	47	43	0.6	0	621.775	rtin	353.055	crtx	1.76	0	Standard expression	46	rtin;crtx;pitu;pine;hypt;crbl;brai;utri;test;uter;spln;embr;lung;gizz;ovry;adip;burs;kdny;cecm;thyr;coln;feat;chor;isth;ileu;optc;duod;lymT;jeju;thym;bmdm;mscB;pvtc;thro;hert;livr;lymB;skin;trch;blod;magn;denC;hard;mono;nkil;pcrs	2	2.33;Inf	/rtin;crtx;pitu;pine;hypt;crbl;brai;utri;test;uter;spln;embr;lung;gizz;ovry;adip;burs;kdny;cecm;thyr;coln;feat;chor;isth;ileu;optc;duod;lymT;jeju;thym;bmdm;mscB;pvtc;thro;hert;livr;lymB;skin;trch;blod;magn;denC;hard;mono;nkil;pcrs/cctl	/46/1	NA	NA	integral component of membrane;membrane	NA	NA	phototransduction;regulation of cell differentiation;phototransduction;regulation of cell differentiation;phototransduction;regulation of cell differentiation;phototransduction;regulation of cell differentiation;phototransduction;regulation of cell differentiation	integral component of membrane;cytoplasm;membrane;membrane;membrane;integral component of membrane;cytoplasm;membrane;membrane;membrane;integral component of membrane;membrane;integral component of membrane;cytoplasm;membrane;membrane;membrane;integral component of membrane;cytoplasm;membrane;membrane;membrane;integral component of membrane;membrane;integral component of membrane;membrane;integral component of membrane;membrane;integral component of membrane;membrane;integral component of membrane;membrane;integral component of membrane;membrane;integral component of membrane;membrane;integral component of membrane;membrane;integral component of membrane;cytoplasm;membrane;membrane;membrane;integral component of membrane;membrane;integral component of membrane;membrane	protein binding;protein binding;protein binding;protein binding;protein binding	no abnormal phenotype detected	regulation of cell differentiation	integral component of membrane;cytoplasm;membrane;photoreceptor outer segment	protein binding;protein homodimerization activity;protein C-terminus binding	pleckstrin homology domain containing, family B (evectins) member 1	MGI:1351469	1	1	NA	1	NA	NA	NA
LOC419066	FAM168A	family with sequence similarity 168 member A	1	194958720	195108066	+	Ncbi	v106	protein_coding	pcg	ENSGALG00010002647	FAM168A	NA	FAM168A	ENSGALG00010002647	FAM168A	3364	44	XM_046912060;XM_046912062;XM_040659622;XM_040659609;XM_046912068;XM_040659587;XM_040659594;XM_046912078;XM_046912087;XM_046912079;XM_046912098;XM_046912095;XM_046912085;XM_046912089;XM_046912119;XM_046912123;XM_040659626;XM_040659652;XM_040659643;XM_046912115;XM_046912167;XM_046912122;XM_046912170;XM_046912109;XM_040659693;XM_046912175;XM_015281001;XM_046912182;XM_046912165;XM_046912075;XM_046912073;XM_046912076;XM_040659633;XM_046912139;XM_046912162;XM_046912130;XM_046912151;XM_046912180;XM_040659677;XM_046912159;XM_040659684;XM_046912110;XM_046912113;XM_040659601	1220;5937;5859;5674;5744;5823;1427;5751;1349;1301;1288;1219;1333;5901;5783;5721;5935;6439;5777;6078;6074;5873;6163;5804;5962;6466;1421;1772;1414;1329;1476;1425;1408;1377;1881;1460;1365;1549;1125;1597;1593;1392;1424;1094	1094;3364;6466	mRNA;mRNA;mRNA;mRNA;mRNA;mRNA;mRNA;mRNA;mRNA;mRNA;mRNA;mRNA;mRNA;mRNA;mRNA;mRNA;mRNA;mRNA;mRNA;mRNA;mRNA;mRNA;mRNA;mRNA;mRNA;mRNA;mRNA;mRNA;mRNA;mRNA;mRNA;mRNA;mRNA;mRNA;mRNA;mRNA;mRNA;mRNA;mRNA;mRNA;mRNA;mRNA;mRNA;mRNA	pcg;pcg;pcg;pcg;pcg;pcg;pcg;pcg;pcg;pcg;pcg;pcg;pcg;pcg;pcg;pcg;pcg;pcg;pcg;pcg;pcg;pcg;pcg;pcg;pcg;pcg;pcg;pcg;pcg;pcg;pcg;pcg;pcg;pcg;pcg;pcg;pcg;pcg;pcg;pcg;pcg;pcg;pcg;pcg	9;12;11;9;10;11;11;10;10;10;10;10;9;11;10;10;12;12;11;12;12;11;13;11;12;12;10;14;10;10;12;10;11;11;11;11;10;12;8;11;11;10;11;8	8;11;14	NCBIGALE01528100101,NCBIGALE01528100102,NCBIGALE01528100103,NCBIGALE01528100104,NCBIGALE01528100105,NCBIGALE01528100106,NCBIGALE01528100107,NCBIGALE01528100108,NCBIGALE01528100109;NCBIGALE04065958701,NCBIGALE04065958702,NCBIGALE04065958703,NCBIGALE04065958704,NCBIGALE04065958705,NCBIGALE04065958706,NCBIGALE04065958707,NCBIGALE04065958708,NCBIGALE04065958709,NCBIGALE040659587010,NCBIGALE040659587011,NCBIGALE040659587012;NCBIGALE04065959401,NCBIGALE04065959402,NCBIGALE04065959403,NCBIGALE04065959404,NCBIGALE04065959405,NCBIGALE04065959406,NCBIGALE04065959407,NCBIGALE04065959408,NCBIGALE04065959409,NCBIGALE040659594010,NCBIGALE040659594011;NCBIGALE04065960101,NCBIGALE04065960102,NCBIGALE04065960103,NCBIGALE04065960104,NCBIGALE04065960105,NCBIGALE04065960106,NCBIGALE04065960107,NCBIGALE04065960108,NCBIGALE04065960109;NCBIGALE04065960901,NCBIGALE04065960902,NCBIGALE04065960903,NCBIGALE04065960904,NCBIGALE04065960905,NCBIGALE04065960906,NCBIGALE04065960907,NCBIGALE04065960908,NCBIGALE04065960909,NCBIGALE040659609010;NCBIGALE04065962201,NCBIGALE04065962202,NCBIGALE04065962203,NCBIGALE04065962204,NCBIGALE04065962205,NCBIGALE04065962206,NCBIGALE04065962207,NCBIGALE04065962208,NCBIGALE04065962209,NCBIGALE040659622010,NCBIGALE040659622011;NCBIGALE04065962601,NCBIGALE04065962602,NCBIGALE04065962603,NCBIGALE04065962604,NCBIGALE04065962605,NCBIGALE04065962606,NCBIGALE04065962607,NCBIGALE04065962608,NCBIGALE04065962609,NCBIGALE040659626010,NCBIGALE040659626011;NCBIGALE04065963301,NCBIGALE04065963302,NCBIGALE04065963303,NCBIGALE04065963304,NCBIGALE04065963305,NCBIGALE04065963306,NCBIGALE04065963307,NCBIGALE04065963308,NCBIGALE04065963309,NCBIGALE040659633010;NCBIGALE04065964301,NCBIGALE04065964302,NCBIGALE04065964303,NCBIGALE04065964304,NCBIGALE04065964305,NCBIGALE04065964306,NCBIGALE04065964307,NCBIGALE04065964308,NCBIGALE04065964309,NCBIGALE040659643010;NCBIGALE04065965201,NCBIGALE04065965202,NCBIGALE04065965203,NCBIGALE04065965204,NCBIGALE04065965205,NCBIGALE04065965206,NCBIGALE04065965207,NCBIGALE04065965208,NCBIGALE04065965209,NCBIGALE040659652010;NCBIGALE04065967701,NCBIGALE04065967702,NCBIGALE04065967703,NCBIGALE04065967704,NCBIGALE04065967705,NCBIGALE04065967706,NCBIGALE04065967707,NCBIGALE04065967708,NCBIGALE04065967709,NCBIGALE040659677010;NCBIGALE04065968401,NCBIGALE04065968402,NCBIGALE04065968403,NCBIGALE04065968404,NCBIGALE04065968405,NCBIGALE04065968406,NCBIGALE04065968407,NCBIGALE04065968408,NCBIGALE04065968409,NCBIGALE040659684010;NCBIGALE04065969301,NCBIGALE04065969302,NCBIGALE04065969303,NCBIGALE04065969304,NCBIGALE04065969305,NCBIGALE04065969306,NCBIGALE04065969307,NCBIGALE04065969308,NCBIGALE04065969309;NCBIGALE04691206001,NCBIGALE04691206002,NCBIGALE04691206003,NCBIGALE04691206004,NCBIGALE04691206005,NCBIGALE04691206006,NCBIGALE04691206007,NCBIGALE04691206008,NCBIGALE04691206009,NCBIGALE046912060010,NCBIGALE046912060011;NCBIGALE04691206201,NCBIGALE04691206202,NCBIGALE04691206203,NCBIGALE04691206204,NCBIGALE04691206205,NCBIGALE04691206206,NCBIGALE04691206207,NCBIGALE04691206208,NCBIGALE04691206209,NCBIGALE046912062010;NCBIGALE04691206801,NCBIGALE04691206802,NCBIGALE04691206803,NCBIGALE04691206804,NCBIGALE04691206805,NCBIGALE04691206806,NCBIGALE04691206807,NCBIGALE04691206808,NCBIGALE04691206809,NCBIGALE046912068010;NCBIGALE04691207301,NCBIGALE04691207302,NCBIGALE04691207303,NCBIGALE04691207304,NCBIGALE04691207305,NCBIGALE04691207306,NCBIGALE04691207307,NCBIGALE04691207308,NCBIGALE04691207309,NCBIGALE046912073010,NCBIGALE046912073011,NCBIGALE046912073012;NCBIGALE04691207501,NCBIGALE04691207502,NCBIGALE04691207503,NCBIGALE04691207504,NCBIGALE04691207505,NCBIGALE04691207506,NCBIGALE04691207507,NCBIGALE04691207508,NCBIGALE04691207509,NCBIGALE046912075010,NCBIGALE046912075011,NCBIGALE046912075012;NCBIGALE04691207601,NCBIGALE04691207602,NCBIGALE04691207603,NCBIGALE04691207604,NCBIGALE04691207605,NCBIGALE04691207606,NCBIGALE04691207607,NCBIGALE04691207608,NCBIGALE04691207609,NCBIGALE046912076010,NCBIGALE046912076011;NCBIGALE04691207801,NCBIGALE04691207802,NCBIGALE04691207803,NCBIGALE04691207804,NCBIGALE04691207805,NCBIGALE04691207806,NCBIGALE04691207807,NCBIGALE04691207808,NCBIGALE04691207809,NCBIGALE046912078010,NCBIGALE046912078011,NCBIGALE046912078012;NCBIGALE04691207901,NCBIGALE04691207902,NCBIGALE04691207903,NCBIGALE04691207904,NCBIGALE04691207905,NCBIGALE04691207906,NCBIGALE04691207907,NCBIGALE04691207908,NCBIGALE04691207909,NCBIGALE046912079010,NCBIGALE046912079011,NCBIGALE046912079012;NCBIGALE04691208501,NCBIGALE04691208502,NCBIGALE04691208503,NCBIGALE04691208504,NCBIGALE04691208505,NCBIGALE04691208506,NCBIGALE04691208507,NCBIGALE04691208508,NCBIGALE04691208509,NCBIGALE046912085010,NCBIGALE046912085011;NCBIGALE04691208701,NCBIGALE04691208702,NCBIGALE04691208703,NCBIGALE04691208704,NCBIGALE04691208705,NCBIGALE04691208706,NCBIGALE04691208707,NCBIGALE04691208708,NCBIGALE04691208709,NCBIGALE046912087010,NCBIGALE046912087011,NCBIGALE046912087012,NCBIGALE046912087013;NCBIGALE04691208901,NCBIGALE04691208902,NCBIGALE04691208903,NCBIGALE04691208904,NCBIGALE04691208905,NCBIGALE04691208906,NCBIGALE04691208907,NCBIGALE04691208908,NCBIGALE04691208909,NCBIGALE046912089010,NCBIGALE046912089011;NCBIGALE04691209501,NCBIGALE04691209502,NCBIGALE04691209503,NCBIGALE04691209504,NCBIGALE04691209505,NCBIGALE04691209506,NCBIGALE04691209507,NCBIGALE04691209508,NCBIGALE04691209509,NCBIGALE046912095010,NCBIGALE046912095011,NCBIGALE046912095012;NCBIGALE04691209801,NCBIGALE04691209802,NCBIGALE04691209803,NCBIGALE04691209804,NCBIGALE04691209805,NCBIGALE04691209806,NCBIGALE04691209807,NCBIGALE04691209808,NCBIGALE04691209809,NCBIGALE046912098010,NCBIGALE046912098011,NCBIGALE046912098012;NCBIGALE04691210901,NCBIGALE04691210902,NCBIGALE04691210903,NCBIGALE04691210904,NCBIGALE04691210905,NCBIGALE04691210906,NCBIGALE04691210907,NCBIGALE04691210908,NCBIGALE04691210909,NCBIGALE046912109010;NCBIGALE04691211001,NCBIGALE04691211002,NCBIGALE04691211003,NCBIGALE04691211004,NCBIGALE04691211005,NCBIGALE04691211006,NCBIGALE04691211007,NCBIGALE04691211008,NCBIGALE04691211009,NCBIGALE046912110010,NCBIGALE046912110011,NCBIGALE046912110012,NCBIGALE046912110013,NCBIGALE046912110014;NCBIGALE04691211301,NCBIGALE04691211302,NCBIGALE04691211303,NCBIGALE04691211304,NCBIGALE04691211305,NCBIGALE04691211306,NCBIGALE04691211307,NCBIGALE04691211308,NCBIGALE04691211309,NCBIGALE046912113010;NCBIGALE04691211501,NCBIGALE04691211502,NCBIGALE04691211503,NCBIGALE04691211504,NCBIGALE04691211505,NCBIGALE04691211506,NCBIGALE04691211507,NCBIGALE04691211508,NCBIGALE04691211509,NCBIGALE046912115010;NCBIGALE04691211901,NCBIGALE04691211902,NCBIGALE04691211903,NCBIGALE04691211904,NCBIGALE04691211905,NCBIGALE04691211906,NCBIGALE04691211907,NCBIGALE04691211908,NCBIGALE04691211909,NCBIGALE046912119010,NCBIGALE046912119011,NCBIGALE046912119012;NCBIGALE04691212201,NCBIGALE04691212202,NCBIGALE04691212203,NCBIGALE04691212204,NCBIGALE04691212205,NCBIGALE04691212206,NCBIGALE04691212207,NCBIGALE04691212208,NCBIGALE04691212209,NCBIGALE046912122010;NCBIGALE04691212301,NCBIGALE04691212302,NCBIGALE04691212303,NCBIGALE04691212304,NCBIGALE04691212305,NCBIGALE04691212306,NCBIGALE04691212307,NCBIGALE04691212308,NCBIGALE04691212309,NCBIGALE046912123010,NCBIGALE046912123011;NCBIGALE04691213001,NCBIGALE04691213002,NCBIGALE04691213003,NCBIGALE04691213004,NCBIGALE04691213005,NCBIGALE04691213006,NCBIGALE04691213007,NCBIGALE04691213008,NCBIGALE04691213009,NCBIGALE046912130010,NCBIGALE046912130011;NCBIGALE04691213901,NCBIGALE04691213902,NCBIGALE04691213903,NCBIGALE04691213904,NCBIGALE04691213905,NCBIGALE04691213906,NCBIGALE04691213907,NCBIGALE04691213908,NCBIGALE04691213909,NCBIGALE046912139010,NCBIGALE046912139011;NCBIGALE04691215101,NCBIGALE04691215102,NCBIGALE04691215103,NCBIGALE04691215104,NCBIGALE04691215105,NCBIGALE04691215106,NCBIGALE04691215107,NCBIGALE04691215108,NCBIGALE04691215109,NCBIGALE046912151010,NCBIGALE046912151011;NCBIGALE04691215901,NCBIGALE04691215902,NCBIGALE04691215903,NCBIGALE04691215904,NCBIGALE04691215905,NCBIGALE04691215906,NCBIGALE04691215907,NCBIGALE04691215908,NCBIGALE04691215909,NCBIGALE046912159010;NCBIGALE04691216201,NCBIGALE04691216202,NCBIGALE04691216203,NCBIGALE04691216204,NCBIGALE04691216205,NCBIGALE04691216206,NCBIGALE04691216207,NCBIGALE04691216208,NCBIGALE04691216209,NCBIGALE046912162010,NCBIGALE046912162011,NCBIGALE046912162012;NCBIGALE04691216501,NCBIGALE04691216502,NCBIGALE04691216503,NCBIGALE04691216504,NCBIGALE04691216505,NCBIGALE04691216506,NCBIGALE04691216507,NCBIGALE04691216508;NCBIGALE04691216701,NCBIGALE04691216702,NCBIGALE04691216703,NCBIGALE04691216704,NCBIGALE04691216705,NCBIGALE04691216706,NCBIGALE04691216707,NCBIGALE04691216708,NCBIGALE04691216709,NCBIGALE046912167010,NCBIGALE046912167011;NCBIGALE04691217001,NCBIGALE04691217002,NCBIGALE04691217003,NCBIGALE04691217004,NCBIGALE04691217005,NCBIGALE04691217006,NCBIGALE04691217007,NCBIGALE04691217008,NCBIGALE04691217009,NCBIGALE046912170010,NCBIGALE046912170011;NCBIGALE04691217501,NCBIGALE04691217502,NCBIGALE04691217503,NCBIGALE04691217504,NCBIGALE04691217505,NCBIGALE04691217506,NCBIGALE04691217507,NCBIGALE04691217508,NCBIGALE04691217509,NCBIGALE046912175010;NCBIGALE04691218001,NCBIGALE04691218002,NCBIGALE04691218003,NCBIGALE04691218004,NCBIGALE04691218005,NCBIGALE04691218006,NCBIGALE04691218007,NCBIGALE04691218008,NCBIGALE04691218009,NCBIGALE046912180010,NCBIGALE046912180011;NCBIGALE04691218201,NCBIGALE04691218202,NCBIGALE04691218203,NCBIGALE04691218204,NCBIGALE04691218205,NCBIGALE04691218206,NCBIGALE04691218207,NCBIGALE04691218208	111,95,88,81,126,143,175,131,270;111,108,109,78,95,88,81,126,143,175,131,4692;111,108,109,95,88,81,126,143,175,131,4692;143,95,88,81,126,143,175,131,4692;111,102,95,88,81,126,143,175,131,4692;111,102,79,95,88,81,126,143,175,131,4692;111,108,109,78,95,81,126,143,175,131,270;84,95,88,136,81,126,143,175,131,4692;111,108,109,95,81,126,143,175,131,270;111,108,109,78,95,81,143,175,131,270;84,95,95,88,81,126,143,175,131,270;84,95,26,88,81,126,143,175,131,270;111,201,95,81,126,143,175,131,270;111,157,102,95,88,81,126,143,175,131,4692;111,141,95,88,81,126,143,175,131,4692;111,79,95,88,81,126,143,175,131,4692;84,95,89,95,88,136,81,126,143,175,131,4692;84,95,593,95,88,136,81,126,143,175,131,4692;84,95,26,88,136,81,126,143,175,131,4692;111,205,95,95,88,136,81,126,143,175,131,4692;111,201,95,95,88,136,81,126,143,175,131,4692;111,95,95,88,136,81,126,143,175,131,4692;111,201,95,89,95,88,136,81,126,143,175,131,4692;111,95,26,88,136,81,126,143,175,131,4692;111,95,89,95,88,136,81,126,143,175,131,4692;111,95,593,95,88,136,81,126,143,175,131,4692;111,201,95,88,81,126,143,175,131,270;148,157,102,79,68,109,95,88,81,126,143,175,131,270;148,157,95,88,81,126,143,175,131,270;111,109,95,88,81,126,143,175,131,270;111,79,68,109,95,88,81,126,143,175,131,270;111,205,95,88,81,126,143,175,131,270;111,79,109,95,88,81,126,143,175,131,270;84,95,89,95,88,81,126,143,175,131,270;84,95,593,95,88,81,126,143,175,131,270;84,95,95,172,88,81,126,143,175,131,270;84,95,172,88,81,126,143,175,131,270;84,95,89,95,172,88,81,126,143,175,131,270;111,88,81,126,143,175,131,270;111,205,95,172,88,81,126,143,175,131,270;111,201,95,172,88,81,126,143,175,131,270;111,95,172,88,81,126,143,175,131,270;84,95,95,88,136,81,126,143,175,131,270;111,95,88,81,143,175,131,270	26;314;4692	8;11;10;8;9;10;10;9;9;9;9;9;8;10;9;9;11;11;10;11;11;10;12;10;11;11;9;13;9;9;11;9;10;10;10;10;9;11;7;10;10;9;10;7	7;10;13	43695,31369,52386,8712,4094,2079,969,409;22404,1535,1950,17514,31369,52386,8712,4094,2079,969,409;22404,1535,19541,31369,52386,8712,4094,2079,969,409;31684,31369,52386,8712,4094,2079,969,409;17735,25859,31369,52386,8712,4094,2079,969,409;17735,275,25506,31369,52386,8712,4094,2079,969,409;22404,1535,1950,17514,83842,8712,4094,2079,969,409;42846,31369,29835,22416,8712,4094,2079,969,409;22404,1535,19541,83842,8712,4094,2079,969,409;22404,1535,1950,17514,83842,12931,2079,969,409;42846,22163,9112,52386,8712,4094,2079,969,409;42846,31254,90,52386,8712,4094,2079,969,409;40674,2821,83842,8712,4094,2079,969,409;10404,7175,25859,31369,52386,8712,4094,2079,969,409;17696,25859,31369,52386,8712,4094,2079,969,409;18111,25506,31369,52386,8712,4094,2079,969,409;42846,17503,4572,9112,29835,22416,8712,4094,2079,969,409;42846,8785,12786,9112,29835,22416,8712,4094,2079,969,409;42846,31254,90,29835,22416,8712,4094,2079,969,409;40674,2817,22163,9112,29835,22416,8712,4094,2079,969,409;40674,2821,22163,9112,29835,22416,8712,4094,2079,969,409;43695,22163,9112,29835,22416,8712,4094,2079,969,409;40674,2821,17503,4572,9112,29835,22416,8712,4094,2079,969,409;43695,31254,90,29835,22416,8712,4094,2079,969,409;43695,17503,4572,9112,29835,22416,8712,4094,2079,969,409;43695,8785,12786,9112,29835,22416,8712,4094,2079,969,409;40674,2821,31369,52386,8712,4094,2079,969,409;1697,7175,275,395,5395,19541,31369,52386,8712,4094,2079,969,409;1697,33135,31369,52386,8712,4094,2079,969,409;24046,19541,31369,52386,8712,4094,2079,969,409;18111,395,5395,19541,31369,52386,8712,4094,2079,969,409;40674,2817,31369,52386,8712,4094,2079,969,409;18111,5857,19541,31369,52386,8712,4094,2079,969,409;42846,17503,4572,9112,52386,8712,4094,2079,969,409;42846,8785,12786,9112,52386,8712,4094,2079,969,409;42846,22163,4855,4086,52386,8712,4094,2079,969,409;42846,27112,4086,52386,8712,4094,2079,969,409;42846,17503,4572,4855,4086,52386,8712,4094,2079,969,409;75158,52386,8712,4094,2079,969,409;40674,2817,27112,4086,52386,8712,4094,2079,969,409;40674,2821,27112,4086,52386,8712,4094,2079,969,409;43695,27112,4086,52386,8712,4094,2079,969,409;42846,22163,9112,29835,22416,8712,4094,2079,969,409;43695,31369,52386,12931,2079,969,409	90;14657;83842	ortholog_one2one	ENSMUSG00000029461	Fam168a	LOC319604	Fam168a	family with sequence similarity 168, member A	ortholog_one2one	ENSG00000054965	FAM168A	LOC23201	FAM168A	family with sequence similarity 168 member A	NA	NA	NA	NA	NA	NA	NA	NA	NA	NA	NA	NA	NA	lncgSSinCont;lncgASexOvlp;lncgASinCont;lncgASinCont;lincDivg;lincDivg;lincConv;lincConv;lincConv	DAVISGALG000012998;LOC419067;DAVISGALG000013001;FRAGALG000000002701;LOC419064;LOC419064;LOC419067;LOC419067;LOC419067	DAVISGALG000012998;RELT;DAVISGALG000013001;FRAGALG000000002701;PLEKHB1;PLEKHB1;RELT;RELT;RELT	0;0;0;0;1232;2492;1605;4300;6027	lncgSSinCont	n.n.n	DAVISGALG000012998	DAVISGALG000012998	0	0.41	5.37007339974445e-05	0	NA	NA	NA	NA	NA	NA	NA	NA	NA	NA	NA	NA	NA	NA	NA	NA	NA	NA	NA	NA	NA	NA	NA	NA	NA	NA	NA	NA	NA	NA	NA	NA	NA	NA	NA	NA	NA	NA	NA	NA	NA	NA	NA	NA	NA	NA	NA	NA	NA	NA	rtin;brai;crbl;embr;crtx;test;hypt;pitu;ovry;pine;utri;burs;mscB;spln;gizz;adip;feat;lymB;thyr;lung;uter;cecm;lymT;chor;bmdm;coln;isth;thym;hert;livr;denC;thro;kdny;skin;ileu;duod;optc;jeju;blod;pvtc;hard;mono;trch;magn;pcrs;nkil;cctl	102.235;77.7825;67.39;66.725;63.8;47.79;43.23;40.2725;39.085;29.315;29.205;20.095;17.65;16.03;15.745;14.455;13.17;11.7875;11.7325;11.63;11.32;9.255;8.7;8.57;7.64;7.615;7.11;6.925;6.42;5.65;5.58;5.46;5.165;4.91;4.665;4.5725;4.52;3.7825;3.1375;2.7575;1.375;0.945;0.88;0.76;0.27;0.21;0.13	1	47	41	0.51	0	102.235	rtin	77.7825	brai	1.31	0	Standard expression	40	rtin;brai;crbl;embr;crtx;test;hypt;pitu;ovry;pine;utri;burs;mscB;spln;gizz;adip;feat;lymB;thyr;lung;uter;cecm;lymT;chor;bmdm;coln;isth;thym;hert;livr;denC;thro;kdny;skin;ileu;duod;optc;jeju;blod;pvtc	3	2.01;2.81;Inf	/rtin;brai;crbl;embr;crtx;test;hypt;pitu;ovry;pine;utri;burs;mscB;spln;gizz;adip;feat;lymB;thyr;lung;uter;cecm;lymT;chor;bmdm;coln;isth;thym;hert;livr;denC;thro;kdny;skin;ileu;duod;optc;jeju;blod;pvtc/hard;mono;trch;magn/pcrs;nkil;cctl	/40/4/3	NA	positive regulation of base-excision repair	NA	NA	NA	positive regulation of base-excision repair;positive regulation of base-excision repair;positive regulation of base-excision repair;positive regulation of base-excision repair;positive regulation of base-excision repair;positive regulation of base-excision repair		protein binding;protein binding;protein binding	abnormal behavior;abnormal retina morphology;decreased thigmotaxis;increased circulating phosphate level	positive regulation of base-excision repair			family with sequence similarity 168, member A	MGI:2442372	1	1	1	1	NA	3	NA
LOC419067	RELT	RELT tumor necrosis factor receptor	1	195107944	195120245	-	Ncbi	v106	protein_coding	pcg	ENSGALG00010002707	RELT	NA	RELT	ENSGALG00010002707	RELT	2374	4	XM_040659724;XM_040659716;XM_025152486;XM_025152485	1774;1756;2992;2974	1756;2374;2992	mRNA;mRNA;mRNA;mRNA	pcg;pcg;pcg;pcg	12;12;12;12	12;12;12	NCBIGALE02515248501,NCBIGALE02515248502,NCBIGALE02515248503,NCBIGALE02515248504,NCBIGALE02515248505,NCBIGALE02515248506,NCBIGALE02515248507,NCBIGALE02515248508,NCBIGALE02515248509,NCBIGALE025152485010,NCBIGALE025152485011,NCBIGALE025152485012;NCBIGALE02515248601,NCBIGALE02515248602,NCBIGALE02515248603,NCBIGALE02515248604,NCBIGALE02515248605,NCBIGALE02515248606,NCBIGALE02515248607,NCBIGALE02515248608,NCBIGALE02515248609,NCBIGALE025152486010,NCBIGALE025152486011,NCBIGALE025152486012;NCBIGALE04065971601,NCBIGALE04065971602,NCBIGALE04065971603,NCBIGALE04065971604,NCBIGALE04065971605,NCBIGALE04065971606,NCBIGALE04065971607,NCBIGALE04065971608,NCBIGALE04065971609,NCBIGALE040659716010,NCBIGALE040659716011,NCBIGALE040659716012;NCBIGALE04065972401,NCBIGALE04065972402,NCBIGALE04065972403,NCBIGALE04065972404,NCBIGALE04065972405,NCBIGALE04065972406,NCBIGALE04065972407,NCBIGALE04065972408,NCBIGALE04065972409,NCBIGALE040659724010,NCBIGALE040659724011,NCBIGALE040659724012	116,81,58,75,83,86,240,81,82,195,106,571;116,81,58,75,83,86,222,81,82,195,106,571;116,81,58,75,83,86,240,81,82,195,106,1789;116,81,58,75,83,86,222,81,82,195,106,1789	58;198;1789	11;11;11;11	11;11;11	4572,1323,903,80,82,635,508,105,113,84,407;4572,1323,903,80,82,653,508,105,113,84,407;4572,1323,903,80,82,635,508,105,113,84,916;4572,1323,903,80,82,653,508,105,113,84,916	80;825;4572	ortholog_one2one	ENSMUSG00000008318	Relt	LOC320100	Relt	RELT tumor necrosis factor receptor	ortholog_one2one	ENSG00000054967	RELT	LOC84957	RELT	RELT TNF receptor	NA	NA	NA	NA	NA	NA	NA	NA	NA	NA	NA	NA	NA	lncgASexOvlp;lincConv	LOC419066;LOC419066	FAM168A;FAM168A	0;6027	lncgASexOvlp	n.n.1	LOC419066	FAM168A	0	0.6	2.33918206544278e-09	0	NA	NA	NA	NA	NA	NA	NA	NA	NA	NA	NA	NA	NA	NA	NA	NA	NA	NA	NA	NA	NA	NA	NA	NA	NA	NA	NA	NA	NA	NA	NA	NA	NA	NA	NA	NA	NA	NA	NA	NA	NA	NA	NA	NA	NA	NA	NA	NA	NA	NA	brai;pitu;rtin;embr;crbl;crtx;hypt;pine;utri;test;thro;ovry;lymB;burs;feat;chor;lymT;optc;coln;spln;skin;thyr;hert;bmdm;cecm;thym;uter;jeju;adip;ileu;denC;kdny;lung;duod;magn;trch;hard;gizz;pvtc;mono;blod;cctl;mscB;pcrs;isth;livr;nkil	39.45;37.9775;37.245;33.06;22.835;17.1;13.0475;11.435;11.125;7.105;5.735;4.905;4.4225;3.9775;1.4675;1.1;0.89;0.59;0.465;0.39;0.305;0.2975;0.21;0.195;0.19;0.1875;0.17;0.1675;0.165;0.165;0.14;0.1275;0.11;0.0925;0.09;0.09;0.0825;0.08;0.0275;0.025;0.0125;0.01;0.01;0.01;0;0;0	1	33	16	0.77	0	39.45	brai	37.9775	pitu	1.04	3	Standard expression	14	brai;pitu;rtin;embr;crbl;crtx;hypt;pine;utri;test;thro;ovry;lymB;burs	4	2.71;2.91;2;Inf	/brai;pitu;rtin;embr;crbl;crtx;hypt;pine;utri;test;thro;ovry;lymB;burs/feat;chor;lymT;optc;coln;spln;skin;thyr;hert;bmdm;cecm;thym;uter;jeju;adip;ileu;denC;kdny;lung;duod;magn;trch;hard;gizz/pvtc;mono/blod;cctl;mscB;pcrs	/14/24/2/4	NA	apoptotic process;amelogenesis	nucleoplasm	NA	Hypoplastic amelogenesis imperfecta;AMELOGENESIS IMPERFECTA TYPE IIIC	apoptotic process;apoptotic process;amelogenesis;apoptotic process;amelogenesis;amelogenesis;apoptotic process;apoptotic process;apoptotic process;amelogenesis;amelogenesis	cytoplasm;plasma membrane;membrane;nucleoplasm;perinuclear region of cytoplasm;cytoplasm;plasma membrane;membrane;nucleoplasm;perinuclear region of cytoplasm	protein binding;protein binding	abnormal T cell morphology;abnormal enamel mineralization;abnormal enamel morphology;abnormal tumor susceptibility;increased T cell proliferation	apoptotic process;amelogenesis;programmed cell death	nucleoplasm;cytoplasm;membrane;plasma membrane;perinuclear region of cytoplasm	protein binding	RELT tumor necrosis factor receptor	MGI:2443373	1	1	1	1	1	NA	NA
LOC419068	FCHSD2	FCH and double SH3 domains 2	1	195225448	195345711	+	Ncbi	v106	protein_coding	pcg	NA	NA	NA	NA	ENSGALG00010002894	NA	4555	2	XM_015280992;XM_015280993	4591;4519	4519;4555;4591	mRNA;mRNA	pcg;pcg	21;20	20;20;21	NCBIGALE01528099201,NCBIGALE01528099202,NCBIGALE01528099203,NCBIGALE01528099204,NCBIGALE01528099205,NCBIGALE01528099206,NCBIGALE01528099207,NCBIGALE01528099208,NCBIGALE01528099209,NCBIGALE015280992010,NCBIGALE015280992011,NCBIGALE015280992012,NCBIGALE015280992013,NCBIGALE015280992014,NCBIGALE015280992015,NCBIGALE015280992016,NCBIGALE015280992017,NCBIGALE015280992018,NCBIGALE015280992019,NCBIGALE015280992020,NCBIGALE015280992021;NCBIGALE01528099301,NCBIGALE01528099302,NCBIGALE01528099303,NCBIGALE01528099304,NCBIGALE01528099305,NCBIGALE01528099306,NCBIGALE01528099307,NCBIGALE01528099308,NCBIGALE01528099309,NCBIGALE015280993010,NCBIGALE015280993011,NCBIGALE015280993012,NCBIGALE015280993013,NCBIGALE015280993014,NCBIGALE015280993015,NCBIGALE015280993016,NCBIGALE015280993017,NCBIGALE015280993018,NCBIGALE015280993019,NCBIGALE015280993020	240,98,46,77,145,134,55,129,123,96,72,117,105,162,135,84,178,221,130,83,2161;240,98,46,77,145,134,55,129,123,96,117,105,162,135,84,178,221,130,83,2161	46;222;2161	20;19	19;20;20	3292,22156,38756,1020,3171,455,759,17549,3228,1329,4352,1865,10514,2121,474,116,311,1146,1351,1728;3292,22156,38756,1020,3171,455,759,17549,3228,5752,1865,10514,2121,474,116,311,1146,1351,1728	116;5935;38756	NA	NA	NA	NA	NA	NA	NA	NA	NA	NA	NA	NA	NA	NA	NA	NA	NA	NA	NA	NA	NA	NA	NA	NA	NA	lncgASinCont	DAVISGALG000013011	DAVISGALG000013011	0	lncgASinCont	n.1.1	DAVISGALG000013011	DAVISGALG000013011	0	-0.27	0.0166872534377421	0	NA	NA	NA	NA	NA	NA	NA	NA	NA	NA	NA	NA	NA	NA	NA	NA	NA	NA	NA	NA	NA	NA	NA	NA	NA	NA	NA	NA	NA	NA	NA	NA	NA	NA	NA	NA	NA	NA	NA	NA	NA	NA	NA	NA	NA	NA	NA	NA	NA	NA	crtx;spln;crbl;rtin;embr;pine;lymT;brai;hypt;coln;cecm;test;jeju;adip;burs;bmdm;trch;thym;ovry;ileu;pitu;duod;chor;lung;thro;thyr;utri;gizz;uter;feat;isth;kdny;lymB;hert;pvtc;mscB;denC;blod;skin;livr;hard;mono;nkil;optc;magn;pcrs;cctl	42.28;33.9625;27.6375;27.525;26.87;26.515;23.4;22.6325;22.5525;22.205;21.855;16.27;15.945;15.865;15.865;14.945;14.54;14.2075;13.82;13.2875;13.07;12.355;11.715;11.61;9.805;9.7275;9.435;8.795;8.54;7.9275;5.595;5.2225;4.975;4.84;4.315;3.76;3.36;2.945;2.44;2.155;1.9925;1.67;1.44;1.15;0.825;0.42;0.3	1	47	44	0.41	0	42.28	crtx	33.9625	spln	1.24	0	Standard expression	47	crtx;spln;crbl;rtin;embr;pine;lymT;brai;hypt;coln;cecm;test;jeju;adip;burs;bmdm;trch;thym;ovry;ileu;pitu;duod;chor;lung;thro;thyr;utri;gizz;uter;feat;isth;kdny;lymB;hert;pvtc;mscB;denC;blod;skin;livr;hard;mono;nkil;optc;magn;pcrs;cctl	1	Inf	/crtx;spln;crbl;rtin;embr;pine;lymT;brai;hypt;coln;cecm;test;jeju;adip;burs;bmdm;trch;thym;ovry;ileu;pitu;duod;chor;lung;thro;thyr;utri;gizz;uter;feat;isth;kdny;lymB;hert;pvtc;mscB;denC;blod;skin;livr;hard;mono;nkil;optc;magn;pcrs;cctl	/47	NA	NA	NA	protein binding	NA	NA	NA	NA	NA	NA	NA	NA	NA	NA	1	1	1	1	NA	NA	NA
LOC419069	RPS3	ribosomal protein S3	1	195360352	195367708	+	Ncbi	v106	protein_coding	pcg	ENSGALG00010002912	RPS3	NA	RPS3	ENSGALG00010002912	RPS3	1173	1	NM_001030836	1173	1173;1173;1173	mRNA	pcg	7	7;7;7	NCBIGALE00103083601,NCBIGALE00103083602,NCBIGALE00103083603,NCBIGALE00103083604,NCBIGALE00103083605,NCBIGALE00103083606,NCBIGALE00103083607	58,131,94,95,188,197,410	58;168;410	6	6;6;6	1613,259,1193,1162,1154,809	259;1032;1613	ortholog_one2one	ENSMUSG00000030744	Rps3	LOC27050	Rps3	ribosomal protein S3	ortholog_one2one	ENSG00000149273	RPS3	LOC6188	RPS3	ribosomal protein S3	NA	NA	NA	NA	NA	NA	NA	NA	NA	NA	NA	NA	NA	lincConv	LOC396228	SERPINH1	2614	lincConv	1.1.1	LOC396228	SERPINH1	2614	0.36	0.000348055939778311	0	NA	NA	NA	NA	NA	NA	NA	NA	NA	NA	NA	NA	NA	NA	NA	NA	NA	NA	NA	NA	NA	NA	NA	NA	NA	NA	NA	NA	NA	NA	NA	NA	NA	NA	NA	NA	NA	NA	NA	NA	NA	NA	NA	NA	NA	NA	NA	NA	NA	NA	chor;lymB;thro;burs;embr;spln;utri;coln;lymT;feat;adip;duod;ovry;pitu;skin;cecm;uter;ileu;gizz;blod;lung;trch;isth;jeju;kdny;pine;crtx;thym;rtin;thyr;bmdm;crbl;hypt;test;mono;brai;livr;hert;pvtc;mscB;hard;magn;denC;nkil;optc;pcrs;cctl	1355.26;1304.055;1234.315;1203.22;1164.525;1162.655;1112.465;1104.765;1054.14;1021.8975;839.515;828.3025;786.25;783.7975;772.76;730.745;720.435;715.7275;705.215;692.5325;684.93;662.855;646.09;606.94;576.18;568.78;543.645;519.495;502.095;465.8125;462.235;428.9275;411.9475;345.82;344.735;343.9725;335.295;299.59;288.38;263.56;252.0975;226.32;178.05;69.21;24.66;8.92;7.03	1	47	47	0.16	0	1355.26	chor	1304.055	lymB	1.04	0	Standard expression	43	chor;lymB;thro;burs;embr;spln;utri;coln;lymT;feat;adip;duod;ovry;pitu;skin;cecm;uter;ileu;gizz;blod;lung;trch;isth;jeju;kdny;pine;crtx;thym;rtin;thyr;bmdm;crbl;hypt;test;mono;brai;livr;hert;pvtc;mscB;hard;magn;denC	4	2.57;2.81;2.76;Inf	/chor;lymB;thro;burs;embr;spln;utri;coln;lymT;feat;adip;duod;ovry;pitu;skin;cecm;uter;ileu;gizz;blod;lung;trch;isth;jeju;kdny;pine;crtx;thym;rtin;thyr;bmdm;crbl;hypt;test;mono;brai;livr;hert;pvtc;mscB;hard;magn;denC/nkil/optc/pcrs;cctl	/43/1/1/2	NA	translation;cell division;apoptotic process;cellular response to DNA damage stimulus;DNA repair;regulation of translation;positive regulation of apoptotic signaling pathway;chromosome segregation;positive regulation of gene expression;negative regulation of translation;positive regulation of microtubule polymerization;positive regulation of protein-containing complex assembly;negative regulation of protein ubiquitination;positive regulation of endodeoxyribonuclease activity;positive regulation of interleukin-2 production;cellular response to reactive oxygen species;positive regulation of activated T cell proliferation;regulation of apoptotic process;positive regulation of JUN kinase activity;negative regulation of DNA repair;positive regulation of DNA repair;positive regulation of T cell receptor signaling pathway;positive regulation of NF-kappaB transcription factor activity;spindle assembly;response to TNF agonist;cellular response to hydrogen peroxide;cellular response to tumor necrosis factor;positive regulation of NIK/NF-kappaB signaling;positive regulation of intrinsic apoptotic signaling pathway in response to DNA damage;positive regulation of DNA N-glycosylase activity;positive regulation of base-excision repair;positive regulation of cysteine-type endopeptidase activity involved in execution phase of apoptosis	small ribosomal subunit;membrane;nucleus;cytoplasm;mitochondrial inner membrane;ribosome;nucleolus;spindle;cytosolic small ribosomal subunit;ribonucleoprotein complex;mitochondrial matrix;endoplasmic reticulum;cytosol;polysome;plasma membrane;postsynaptic density;cytosolic ribosome;ruffle membrane;NF-kappaB complex;mitotic spindle	RNA binding;structural constituent of ribosome;DNA binding;lyase activity;class I DNA-(apurinic or apyrimidinic site) endonuclease activity;RNA polymerase II transcription regulatory region sequence-specific DNA binding;damaged DNA binding;mRNA binding;DNA-(apurinic or apyrimidinic site) endonuclease activity;endodeoxyribonuclease activity;microtubule binding;tubulin binding;enzyme binding;kinase binding;protein kinase binding;Hsp70 protein binding;oxidized purine DNA binding;oxidized pyrimidine DNA binding;ubiquitin-like protein conjugating enzyme binding;protein-containing complex binding;protein kinase A binding;Hsp90 protein binding;small ribosomal subunit rRNA binding;supercoiled DNA binding;DNA-binding transcription factor binding	NA	translation;translation;translation;translational initiation;cell cycle;apoptotic process;cell division;regulation of translation;negative regulation of translation;DNA repair;DNA repair;cellular response to DNA damage stimulus;cellular response to DNA damage stimulus;chromosome segregation;positive regulation of DNA repair;regulation of apoptotic process;positive regulation of gene expression;positive regulation of NIK/NF-kappaB signaling;negative regulation of protein ubiquitination;cellular response to hydrogen peroxide;spindle assembly;positive regulation of JUN kinase activity;positive regulation of cysteine-type endopeptidase activity involved in execution phase of apoptosis;positive regulation of apoptotic signaling pathway;positive regulation of protein-containing complex assembly;cytoplasmic translation;cytoplasmic translation;cellular response to reactive oxygen species;positive regulation of microtubule polymerization;positive regulation of endodeoxyribonuclease activity;positive regulation of interleukin-2 production;positive regulation of activated T cell proliferation;negative regulation of DNA repair;positive regulation of T cell receptor signaling pathway;positive regulation of NF-kappaB transcription factor activity;positive regulation of NF-kappaB transcription factor activity;response to TNF agonist;cellular response to tumor necrosis factor;positive regulation of intrinsic apoptotic signaling pathway in response to DNA damage;positive regulation of DNA N-glycosylase activity;positive regulation of base-excision repair;positive regulation of apoptotic signaling pathway;translation;translation;translation;translation;translational initiation;cell cycle;apoptotic process;cell division;regulation of translation;negative regulation of translation;DNA repair;DNA repair;cellular response to DNA damage stimulus;cellular response to DNA damage stimulus;chromosome segregation;positive regulation of DNA repair;regulation of apoptotic process;positive regulation of gene expression;positive regulation of NIK/NF-kappaB signaling;negative regulation of protein ubiquitination;cellular response to hydrogen peroxide;spindle assembly;positive regulation of JUN kinase activity;positive regulation of cysteine-type endopeptidase activity involved in execution phase of apoptosis;positive regulation of apoptotic signaling pathway;positive regulation of protein-containing complex assembly;cytoplasmic translation;cytoplasmic translation;cellular response to reactive oxygen species;positive regulation of microtubule polymerization;positive regulation of endodeoxyribonuclease activity;positive regulation of interleukin-2 production;positive regulation of activated T cell proliferation;negative regulation of DNA repair;positive regulation of T cell receptor signaling pathway;positive regulation of NF-kappaB transcription factor activity;positive regulation of NF-kappaB transcription factor activity;response to TNF agonist;cellular response to tumor necrosis factor;positive regulation of intrinsic apoptotic signaling pathway in response to DNA damage;positive regulation of DNA N-glycosylase activity;positive regulation of base-excision repair;positive regulation of apoptotic signaling pathway;translation;translation;translation;translational initiation;cell cycle;apoptotic process;cell division;regulation of translation;negative regulation of translation;DNA repair;DNA repair;cellular response to DNA damage stimulus;cellular response to DNA damage stimulus;chromosome segregation;positive regulation of DNA repair;regulation of apoptotic process;positive regulation of gene expression;positive regulation of NIK/NF-kappaB signaling;negative regulation of protein ubiquitination;cellular response to hydrogen peroxide;spindle assembly;positive regulation of JUN kinase activity;positive regulation of cysteine-type endopeptidase activity involved in execution phase of apoptosis;positive regulation of apoptotic signaling pathway;positive regulation of protein-containing complex assembly;cytoplasmic translation;cytoplasmic translation;cellular response to reactive oxygen species;positive regulation of microtubule polymerization;positive regulation of endodeoxyribonuclease activity;positive regulation of interleukin-2 production;positive regulation of activated T cell proliferation;negative regulation of DNA repair;positive regulation of T cell receptor signaling pathway;positive regulation of NF-kappaB transcription factor activity;positive regulation of NF-kappaB transcription factor activity;response to TNF agonist;cellular response to tumor necrosis factor;positive regulation of intrinsic apoptotic signaling pathway in response to DNA damage;positive regulation of DNA N-glycosylase activity;positive regulation of base-excision repair;positive regulation of apoptotic signaling pathway;translation;apoptotic process;cell division;regulation of translation;DNA repair;cellular response to DNA damage stimulus;translation;translation;translation;translational initiation;cell cycle;apoptotic process;cell division;regulation of translation;negative regulation of translation;DNA repair;DNA repair;cellular response to DNA damage stimulus;cellular response to DNA damage stimulus;chromosome segregation;positive regulation of DNA repair;regulation of apoptotic process;positive regulation of gene expression;positive regulation of NIK/NF-kappaB signaling;negative regulation of protein ubiquitination;cellular response to hydrogen peroxide;spindle assembly;positive regulation of JUN kinase activity;positive regulation of cysteine-type endopeptidase activity involved in execution phase of apoptosis;positive regulation of apoptotic signaling pathway;positive regulation of protein-containing complex assembly;cytoplasmic translation;cytoplasmic translation;cellular response to reactive oxygen species;positive regulation of microtubule polymerization;positive regulation of endodeoxyribonuclease activity;positive regulation of interleukin-2 production;positive regulation of activated T cell proliferation;negative regulation of DNA repair;positive regulation of T cell receptor signaling pathway;positive regulation of NF-kappaB transcription factor activity;positive regulation of NF-kappaB transcription factor activity;response to TNF agonist;cellular response to tumor necrosis factor;positive regulation of intrinsic apoptotic signaling pathway in response to DNA damage;positive regulation of DNA N-glycosylase activity;positive regulation of base-excision repair;positive regulation of apoptotic signaling pathway;translation;RNA processing;translation	membrane;mitochondrial inner membrane;small ribosomal subunit;nucleus;nucleus;nucleus;cytoplasm;cytoplasm;cytoplasm;plasma membrane;membrane;membrane;endoplasmic reticulum;cytosol;mitochondrion;mitochondrial inner membrane;mitochondrial inner membrane;ribonucleoprotein complex;ribonucleoprotein complex;mitochondrial matrix;ribosome;ribosome;cytoskeleton;focal adhesion;nucleolus;nucleolus;cytosolic small ribosomal subunit;cytosolic small ribosomal subunit;spindle;nucleus;mitotic spindle;ruffle membrane;nucleoplasm;cytosol;extracellular exosome;cytoplasm;polysome;cytosolic small ribosomal subunit;cytosolic ribosome;postsynaptic density;postsynaptic density;cytosolic small ribosomal subunit;NF-kappaB complex;membrane;mitochondrial inner membrane;ribonucleoprotein complex;ribosome;endoplasmic reticulum;cytosol;ribonucleoprotein complex;ribosome;nucleus;nucleus;nucleus;cytoplasm;cytoplasm;cytoplasm;plasma membrane;membrane;membrane;endoplasmic reticulum;cytosol;mitochondrion;mitochondrial inner membrane;mitochondrial inner membrane;ribonucleoprotein complex;ribonucleoprotein complex;mitochondrial matrix;ribosome;ribosome;cytoskeleton;focal adhesion;nucleolus;nucleolus;small ribosomal subunit;cytosolic small ribosomal subunit;cytosolic small ribosomal subunit;spindle;nucleus;mitotic spindle;ruffle membrane;nucleoplasm;cytosol;extracellular exosome;cytoplasm;polysome;cytosolic small ribosomal subunit;cytosolic ribosome;postsynaptic density;postsynaptic density;cytosolic small ribosomal subunit;NF-kappaB complex;membrane;mitochondrial inner membrane;membrane;endoplasmic reticulum;cytosol;mitochondrial inner membrane;small ribosomal subunit;nucleus;nucleus;nucleus;cytoplasm;cytoplasm;cytoplasm;plasma membrane;membrane;membrane;endoplasmic reticulum;cytosol;mitochondrion;mitochondrial inner membrane;mitochondrial inner membrane;ribonucleoprotein complex;ribonucleoprotein complex;mitochondrial matrix;ribosome;ribosome;cytoskeleton;focal adhesion;nucleolus;nucleolus;cytosolic small ribosomal subunit;cytosolic small ribosomal subunit;spindle;nucleus;mitotic spindle;ruffle membrane;nucleoplasm;cytosol;extracellular exosome;cytoplasm;polysome;cytosolic small ribosomal subunit;cytosolic ribosome;postsynaptic density;postsynaptic density;cytosolic small ribosomal subunit;NF-kappaB complex;small ribosomal subunit;cytoplasm;membrane;endoplasmic reticulum;cytosol;mitochondrial inner membrane;ribonucleoprotein complex;ribosome;nucleolus;spindle;membrane;mitochondrial inner membrane;small ribosomal subunit;nucleus;nucleus;nucleus;cytoplasm;cytoplasm;cytoplasm;plasma membrane;membrane;membrane;endoplasmic reticulum;cytosol;mitochondrion;mitochondrial inner membrane;mitochondrial inner membrane;ribonucleoprotein complex;ribonucleoprotein complex;mitochondrial matrix;ribosome;ribosome;cytoskeleton;focal adhesion;nucleolus;nucleolus;cytosolic small ribosomal subunit;cytosolic small ribosomal subunit;spindle;nucleus;mitotic spindle;ruffle membrane;nucleoplasm;cytosol;extracellular exosome;cytoplasm;polysome;cytosolic small ribosomal subunit;cytosolic ribosome;postsynaptic density;postsynaptic density;cytosolic small ribosomal subunit;NF-kappaB complex;membrane;mitochondrial inner membrane;ribonucleoprotein complex;ribosome;nucleolus;ribonucleoprotein complex;ribosome;endoplasmic reticulum;cytosol;ribonucleoprotein complex;ribosome;membrane;mitochondrial inner membrane;ribonucleoprotein complex;ribosome	RNA binding;structural constituent of ribosome;RNA binding;RNA binding;RNA binding;DNA binding;DNA binding;lyase activity;iron-sulfur cluster binding;protein binding;structural constituent of ribosome;structural constituent of ribosome;class I DNA-(apurinic or apyrimidinic site) endonuclease activity;mRNA binding;damaged DNA binding;Hsp90 protein binding;enzyme binding;microtubule binding;DNA-(apurinic or apyrimidinic site) endonuclease activity;protein kinase binding;Hsp70 protein binding;tubulin binding;RNA polymerase II transcription regulatory region sequence-specific DNA binding;structural constituent of ribosome;DNA-binding transcription factor binding;oxidized purine DNA binding;kinase binding;protein kinase A binding;supercoiled DNA binding;structural constituent of ribosome;endodeoxyribonuclease activity;oxidized pyrimidine DNA binding;ubiquitin-like protein conjugating enzyme binding;protein-containing complex binding;small ribosomal subunit rRNA binding;RNA binding;structural constituent of ribosome;structural constituent of ribosome;RNA binding;RNA binding;RNA binding;DNA binding;DNA binding;lyase activity;iron-sulfur cluster binding;protein binding;structural constituent of ribosome;structural constituent of ribosome;class I DNA-(apurinic or apyrimidinic site) endonuclease activity;mRNA binding;damaged DNA binding;Hsp90 protein binding;enzyme binding;microtubule binding;DNA-(apurinic or apyrimidinic site) endonuclease activity;protein kinase binding;Hsp70 protein binding;tubulin binding;RNA polymerase II transcription regulatory region sequence-specific DNA binding;structural constituent of ribosome;DNA-binding transcription factor binding;oxidized purine DNA binding;kinase binding;protein kinase A binding;supercoiled DNA binding;structural constituent of ribosome;endodeoxyribonuclease activity;oxidized pyrimidine DNA binding;ubiquitin-like protein conjugating enzyme binding;protein-containing complex binding;small ribosomal subunit rRNA binding;RNA binding;RNA binding;structural constituent of ribosome;RNA binding;RNA binding;RNA binding;DNA binding;DNA binding;lyase activity;iron-sulfur cluster binding;protein binding;structural constituent of ribosome;structural constituent of ribosome;class I DNA-(apurinic or apyrimidinic site) endonuclease activity;mRNA binding;damaged DNA binding;Hsp90 protein binding;enzyme binding;microtubule binding;DNA-(apurinic or apyrimidinic site) endonuclease activity;protein kinase binding;Hsp70 protein binding;tubulin binding;RNA polymerase II transcription regulatory region sequence-specific DNA binding;structural constituent of ribosome;DNA-binding transcription factor binding;oxidized purine DNA binding;kinase binding;protein kinase A binding;supercoiled DNA binding;structural constituent of ribosome;endodeoxyribonuclease activity;oxidized pyrimidine DNA binding;ubiquitin-like protein conjugating enzyme binding;protein-containing complex binding;small ribosomal subunit rRNA binding;structural constituent of ribosome;RNA binding;DNA binding;lyase activity;class I DNA-(apurinic or apyrimidinic site) endonuclease activity;RNA binding;structural constituent of ribosome;RNA binding;RNA binding;RNA binding;DNA binding;DNA binding;lyase activity;iron-sulfur cluster binding;protein binding;structural constituent of ribosome;structural constituent of ribosome;class I DNA-(apurinic or apyrimidinic site) endonuclease activity;mRNA binding;damaged DNA binding;Hsp90 protein binding;enzyme binding;microtubule binding;DNA-(apurinic or apyrimidinic site) endonuclease activity;protein kinase binding;Hsp70 protein binding;tubulin binding;RNA polymerase II transcription regulatory region sequence-specific DNA binding;structural constituent of ribosome;DNA-binding transcription factor binding;oxidized purine DNA binding;kinase binding;protein kinase A binding;supercoiled DNA binding;structural constituent of ribosome;endodeoxyribonuclease activity;oxidized pyrimidine DNA binding;ubiquitin-like protein conjugating enzyme binding;protein-containing complex binding;small ribosomal subunit rRNA binding;RNA binding;structural constituent of ribosome;structural constituent of ribosome;RNA binding;RNA binding	NA	translation;positive regulation of gene expression;negative regulation of translation;cellular response to tumor necrosis factor;regulation of apoptotic process;DNA repair;cellular response to DNA damage stimulus;regulation of translation;cell cycle;cell division;positive regulation of NF-kappaB transcription factor activity;negative regulation of protein ubiquitination;apoptotic process;cellular response to nerve growth factor stimulus;cellular response to hydrogen peroxide;spindle assembly;positive regulation of protein-containing complex assembly;positive regulation of interleukin-2 production;positive regulation of NIK/NF-kappaB signaling;chromosome segregation;positive regulation of JUN kinase activity;positive regulation of microtubule polymerization;positive regulation of DNA repair;positive regulation of apoptotic signaling pathway;cytoplasmic translation;positive regulation of T cell receptor signaling pathway;cellular response to reactive oxygen species;positive regulation of activated T cell proliferation;positive regulation of cysteine-type endopeptidase activity involved in execution phase of apoptosis;positive regulation of endodeoxyribonuclease activity;negative regulation of DNA repair;response to TNF agonist;positive regulation of intrinsic apoptotic signaling pathway in response to DNA damage;positive regulation of DNA N-glycosylase activity;positive regulation of base-excision repair	small ribosomal subunit;nucleus;nucleolus;ribonucleoprotein complex;postsynaptic density;cytosol;cytoplasm;membrane;mitochondrion;ribosome;plasma membrane;cytoskeleton;synapse;mitochondrial inner membrane;endoplasmic reticulum;polysome;spindle;dendrite;mitochondrial matrix;cytosolic small ribosomal subunit;mitotic spindle;postsynapse;ruffle membrane;cytosolic ribosome;NF-kappaB complex;endomembrane system	structural constituent of ribosome;RNA binding;mRNA binding;protein-containing complex binding;DNA binding;protein binding;lyase activity;RNA polymerase II transcription regulatory region sequence-specific DNA binding;kinase binding;endodeoxyribonuclease activity;protein kinase binding;DNA-binding transcription factor binding;protein kinase A binding;enzyme binding;damaged DNA binding;microtubule binding;tubulin binding;class I DNA-(apurinic or apyrimidinic site) endonuclease activity;DNA-(apurinic or apyrimidinic site) endonuclease activity;oxidized purine DNA binding;Hsp70 protein binding;Hsp90 protein binding;small ribosomal subunit rRNA binding;oxidized pyrimidine DNA binding;ubiquitin-like protein conjugating enzyme binding;supercoiled DNA binding	ribosomal protein S3	MGI:1350917	1	1	1	1	NA	NA	NA
LOC419070	GDPD5	glycerophosphodiester phosphodiesterase domain containing 5	1	195409382	195567671	+	Ncbi	v106	protein_coding	pcg	ENSGALG00010002946	GDPD5	NA	GDPD5	ENSGALG00010002946	GDPD5	4216	7	NM_001305150;XM_015280976;XM_040700553;XM_046942252;XM_046942243;XM_015280978;XM_040700560	4692;4694;4706;4500;4691;1809;4417	1809;4216;4706	mRNA;mRNA;mRNA;mRNA;mRNA;mRNA;mRNA	pcg;pcg;pcg;pcg;pcg;pcg;pcg	16;17;17;16;16;15;15	15;16;17	NCBIGALE00130515001,NCBIGALE00130515002,NCBIGALE00130515003,NCBIGALE00130515004,NCBIGALE00130515005,NCBIGALE00130515006,NCBIGALE00130515007,NCBIGALE00130515008,NCBIGALE00130515009,NCBIGALE001305150010,NCBIGALE001305150011,NCBIGALE001305150012,NCBIGALE001305150013,NCBIGALE001305150014,NCBIGALE001305150015,NCBIGALE001305150016;NCBIGALE01528097601,NCBIGALE01528097602,NCBIGALE01528097603,NCBIGALE01528097604,NCBIGALE01528097605,NCBIGALE01528097606,NCBIGALE01528097607,NCBIGALE01528097608,NCBIGALE01528097609,NCBIGALE015280976010,NCBIGALE015280976011,NCBIGALE015280976012,NCBIGALE015280976013,NCBIGALE015280976014,NCBIGALE015280976015,NCBIGALE015280976016,NCBIGALE015280976017;NCBIGALE01528097801,NCBIGALE01528097802,NCBIGALE01528097803,NCBIGALE01528097804,NCBIGALE01528097805,NCBIGALE01528097806,NCBIGALE01528097807,NCBIGALE01528097808,NCBIGALE01528097809,NCBIGALE015280978010,NCBIGALE015280978011,NCBIGALE015280978012,NCBIGALE015280978013,NCBIGALE015280978014,NCBIGALE015280978015,NCBIGALE015280978016,NCBIGALE015280978017;NCBIGALE04070055301,NCBIGALE04070055302,NCBIGALE04070055303,NCBIGALE04070055304,NCBIGALE04070055305,NCBIGALE04070055306,NCBIGALE04070055307,NCBIGALE04070055308,NCBIGALE04070055309,NCBIGALE040700553010,NCBIGALE040700553011,NCBIGALE040700553012,NCBIGALE040700553013,NCBIGALE040700553014,NCBIGALE040700553015,NCBIGALE040700553016;NCBIGALE04070056001,NCBIGALE04070056002,NCBIGALE04070056003,NCBIGALE04070056004,NCBIGALE04070056005,NCBIGALE04070056006,NCBIGALE04070056007,NCBIGALE04070056008,NCBIGALE04070056009,NCBIGALE040700560010,NCBIGALE040700560011,NCBIGALE040700560012,NCBIGALE040700560013,NCBIGALE040700560014,NCBIGALE040700560015,NCBIGALE040700560016;NCBIGALE04694224301,NCBIGALE04694224302,NCBIGALE04694224303,NCBIGALE04694224304,NCBIGALE04694224305,NCBIGALE04694224306,NCBIGALE04694224307,NCBIGALE04694224308,NCBIGALE04694224309,NCBIGALE046942243010,NCBIGALE046942243011,NCBIGALE046942243012,NCBIGALE046942243013,NCBIGALE046942243014,NCBIGALE046942243015;NCBIGALE04694225201,NCBIGALE04694225202,NCBIGALE04694225203,NCBIGALE04694225204,NCBIGALE04694225205,NCBIGALE04694225206,NCBIGALE04694225207,NCBIGALE04694225208,NCBIGALE04694225209,NCBIGALE046942252010,NCBIGALE046942252011,NCBIGALE046942252012,NCBIGALE046942252013,NCBIGALE046942252014,NCBIGALE046942252015	269,175,104,94,60,99,94,146,83,151,219,158,148,83,113,2696;256,175,104,94,60,99,94,146,83,151,219,158,148,83,15,113,2696;268,175,104,94,60,99,94,146,83,151,219,158,148,83,15,113,2696;77,175,104,94,60,99,94,146,83,151,219,158,148,83,113,2696;268,175,104,94,60,99,94,146,83,151,219,158,148,83,113,2696;77,175,104,94,60,99,94,146,83,151,219,158,148,83,118;77,175,104,94,60,99,94,146,83,151,219,158,148,113,2696	15;263;2696	15;16;16;15;15;14;14	14;15;16	58579,55849,4912,974,2411,650,2801,9072,3563,1231,1423,1562,2525,6649,1412;58579,55849,4912,974,2411,650,2801,9072,3563,1231,1423,1562,2525,2656,3979,1412;25516,55849,4912,974,2411,650,2801,9072,3563,1231,1423,1562,2525,2656,3979,1412;49956,55849,4912,974,2411,650,2801,9072,3563,1231,1423,1562,2525,6649,1412;25516,55849,4912,974,2411,650,2801,9072,3563,1231,1423,1562,2525,6649,1412;49956,55849,4912,974,2411,650,2801,9072,3563,1231,1423,1562,2525,536;49956,55849,4912,974,2411,650,2801,9072,3563,1231,1423,1562,9256,1412	536;9294;58579	ortholog_one2one	ENSMUSG00000035314	Gdpd5	LOC233552	Gdpd5	glycerophosphodiester phosphodiesterase domain containing 5	ortholog_one2one	ENSG00000158555	GDPD5	LOC81544	GDPD5	glycerophosphodiester phosphodiesterase domain containing 5	NA	NA	NA	NA	NA	NA	NA	NA	NA	NA	NA	NA	NA	lncgSSinCont;lincSSup;lincSSup	DAVISGALG000012766;LOC101747275;LOC101747275	DAVISGALG000012766;KLHL35;KLHL35	0;3820;4072	lncgSSinCont	n.n.n	DAVISGALG000012766	DAVISGALG000012766	0	-0.08	0.460809968519475	0	NA	NA	NA	NA	NA	NA	NA	NA	NA	NA	NA	NA	NA	NA	NA	NA	NA	NA	NA	NA	NA	NA	NA	NA	NA	NA	NA	NA	NA	NA	NA	NA	NA	NA	NA	NA	NA	NA	NA	NA	NA	NA	NA	NA	NA	NA	NA	NA	NA	NA	rtin;brai;utri;embr;ovry;adip;livr;crtx;hypt;hert;crbl;chor;duod;trch;pine;thro;gizz;jeju;test;pvtc;kdny;bmdm;burs;coln;feat;lung;cecm;thym;ileu;pitu;thyr;spln;optc;skin;uter;hard;isth;lymT;lymB;denC;mono;nkil;blod;pcrs;mscB;magn;cctl	51.48;42.6725;24.895;24.385;14.87;14.525;13.995;13.885;13.44;11.55;10.3425;7.935;7.5625;7.3;6.62;5.915;5.91;5.865;5.81;5.025;4.3225;3.955;3.8275;3.63;3.1225;2.645;2.635;2.5225;2.45;2.31;2.3;1.8075;1.71;1.62;1.44;1.2625;1.15;0.745;0.71;0.64;0.63;0.58;0.5475;0.38;0.265;0.17;0.08	1	46	37	0.61	0	51.48	rtin	42.6725	brai	1.21	0	Standard expression	46	rtin;brai;utri;embr;ovry;adip;livr;crtx;hypt;hert;crbl;chor;duod;trch;pine;thro;gizz;jeju;test;pvtc;kdny;bmdm;burs;coln;feat;lung;cecm;thym;ileu;pitu;thyr;spln;optc;skin;uter;hard;isth;lymT;lymB;denC;mono;nkil;blod;pcrs;mscB;magn	2	2.12;Inf	/rtin;brai;utri;embr;ovry;adip;livr;crtx;hypt;hert;crbl;chor;duod;trch;pine;thro;gizz;jeju;test;pvtc;kdny;bmdm;burs;coln;feat;lung;cecm;thym;ileu;pitu;thyr;spln;optc;skin;uter;hard;isth;lymT;lymB;denC;mono;nkil;blod;pcrs;mscB;magn/cctl	/46/1	NA	lipid metabolic process;positive regulation of neuron differentiation	membrane;plasma membrane	phosphoric diester hydrolase activity;glycerophosphodiester phosphodiesterase activity	NA	lipid metabolic process;nervous system development;positive regulation of neuron differentiation;lipid metabolic process;nervous system development;positive regulation of neuron differentiation;lipid metabolic process;nervous system development;positive regulation of neuron differentiation;lipid metabolic process;nervous system development;positive regulation of neuron differentiation;lipid metabolic process;nervous system development;positive regulation of neuron differentiation;lipid metabolic process	cytoplasm;membrane;cell projection;endomembrane system;perinuclear region of cytoplasm;plasma membrane;growth cone;membrane;membrane;cytoplasm;membrane;cell projection;endomembrane system;perinuclear region of cytoplasm;plasma membrane;growth cone;membrane;cytoplasm;membrane;cell projection;endomembrane system;perinuclear region of cytoplasm;plasma membrane;growth cone;membrane;cytoplasm;membrane;cell projection;endomembrane system;perinuclear region of cytoplasm;plasma membrane;growth cone;membrane;cytoplasm;membrane;cell projection;endomembrane system;perinuclear region of cytoplasm;plasma membrane;growth cone;membrane;membrane;membrane;membrane	phosphoric diester hydrolase activity;hydrolase activity;protein binding;phosphatidylinositol phospholipase C activity;glycerophosphodiester phosphodiesterase activity;glycerophosphocholine phosphodiesterase activity;phosphoric diester hydrolase activity;hydrolase activity;protein binding;phosphatidylinositol phospholipase C activity;glycerophosphodiester phosphodiesterase activity;glycerophosphocholine phosphodiesterase activity;phosphoric diester hydrolase activity;hydrolase activity;protein binding;phosphatidylinositol phospholipase C activity;glycerophosphodiester phosphodiesterase activity;glycerophosphocholine phosphodiesterase activity;phosphoric diester hydrolase activity;hydrolase activity;protein binding;phosphatidylinositol phospholipase C activity;glycerophosphodiester phosphodiesterase activity;glycerophosphocholine phosphodiesterase activity;phosphoric diester hydrolase activity;hydrolase activity;protein binding;phosphatidylinositol phospholipase C activity;glycerophosphodiester phosphodiesterase activity;glycerophosphocholine phosphodiesterase activity;phosphoric diester hydrolase activity	abnormal skin coloration;abnormal spleen morphology;decreased prepulse inhibition;preweaning lethality incomplete penetrance;abnormal neuron differentiation;abnormal neuronal precursor proliferation;decreased motor neuron number	lipid metabolic process;spinal cord motor neuron differentiation;positive regulation of neuron differentiation;neuron differentiation;negative regulation of Notch signaling pathway;nervous system development;neuron projection development;cerebral cortex neuron differentiation;Notch signaling pathway;regulation of timing of cell differentiation;positive regulation of cell cycle	cytoplasm;membrane;plasma membrane;growth cone;cell projection;endomembrane system;perinuclear region of cytoplasm;endoplasmic reticulum membrane;axon;neuronal cell body;perinuclear endoplasmic reticulum	phosphoric diester hydrolase activity;hydrolase activity;phosphatidylinositol phospholipase C activity;glycerophosphodiester phosphodiesterase activity;glycerophosphocholine phosphodiesterase activity	glycerophosphodiester phosphodiesterase domain containing 5	MGI:2686926	1	1	1	1	NA	NA	NA
LOC419072	LCMT2	leucine carboxyl methyltransferase 2	1	196259647	196308806	+	Ncbi	v106	protein_coding	pcg	ENSGALG00010001710	LCMT2	NA	LCMT2	ENSGALG00010001710	LCMT2	2560	3	XM_046907085;XM_046907103;XM_015280920	2464;2749;2468	2464;2560;2749	mRNA;mRNA;mRNA	pcg;pcg;pcg	14;13;14	13;14;14	NCBIGALE01528092001,NCBIGALE01528092002,NCBIGALE01528092003,NCBIGALE01528092004,NCBIGALE01528092005,NCBIGALE01528092006,NCBIGALE01528092007,NCBIGALE01528092008,NCBIGALE01528092009,NCBIGALE015280920010,NCBIGALE015280920011,NCBIGALE015280920012,NCBIGALE015280920013,NCBIGALE015280920014;NCBIGALE04690708501,NCBIGALE04690708502,NCBIGALE04690708503,NCBIGALE04690708504,NCBIGALE04690708505,NCBIGALE04690708506,NCBIGALE04690708507,NCBIGALE04690708508,NCBIGALE04690708509,NCBIGALE046907085010,NCBIGALE046907085011,NCBIGALE046907085012,NCBIGALE046907085013;NCBIGALE04690710301,NCBIGALE04690710302,NCBIGALE04690710303,NCBIGALE04690710304,NCBIGALE04690710305,NCBIGALE04690710306,NCBIGALE04690710307,NCBIGALE04690710308,NCBIGALE04690710309,NCBIGALE046907103010,NCBIGALE046907103011,NCBIGALE046907103012,NCBIGALE046907103013,NCBIGALE046907103014	51,125,82,181,160,190,108,91,258,231,98,188,136,565;461,82,181,160,190,108,91,258,231,98,188,136,565;55,125,82,181,160,190,108,91,258,231,98,188,136,565	51;187;565	13;12;13	12;13;13	234,1570,332,3378,973,416,1780,1414,181,2126,3651,91,1846;30235,332,3378,973,416,1780,1414,181,2126,3651,91,1846;230,1570,332,3378,973,416,1780,1414,181,2126,3651,91,1846	91;2168;30235	ortholog_one2one	ENSMUSG00000074890	Lcmt2	LOC329504	Lcmt2	leucine carboxyl methyltransferase 2	ortholog_one2one	ENSG00000168806	LCMT2	LOC9836	LCMT2	leucine carboxyl methyltransferase 2	NA	NA	NA	NA	NA	NA	NA	NA	NA	NA	NA	NA	NA	lincDivg;lincConv;lincConv	LOC419073;ENSGALG00010001715;LOC121107677	DCHS1;ENSGALG00010001715;LOC121107677	105;3538;9648	lincDivg	n.n.n	LOC419073	DCHS1	105	0.58	1.04606932469202e-08	0	NA	NA	NA	NA	NA	NA	NA	NA	NA	NA	NA	NA	NA	NA	NA	NA	NA	NA	NA	NA	NA	NA	NA	NA	NA	NA	NA	NA	NA	NA	NA	NA	NA	NA	NA	NA	NA	NA	NA	NA	NA	NA	NA	NA	NA	NA	NA	NA	NA	NA	pine;rtin;brai;ovry;embr;utri;trch;test;spln;uter;chor;isth;feat;pitu;crtx;adip;crbl;lung;hypt;bmdm;kdny;ileu;thro;coln;cecm;duod;skin;jeju;burs;thyr;lymB;livr;lymT;magn;gizz;hert;denC;blod;hard;pvtc;mscB;optc;thym;pcrs;mono;nkil;cctl	25.035;24.205;20.2;19.52;18.955;16.06;15.355;14.95;14.77;14.47;12.05;11.53;11.4;11.0875;10.88;10.81;10.69;9.025;8.9675;8.48;7.855;7.665;7.5;6.985;6.865;6.6075;6.57;6.4625;6.3175;6.3;5.41;4.69;4.47;4.335;4.045;4.03;3.385;3.2025;2.98;2.195;2.15;1.53;1.3375;0.48;0.325;0.3;0.24	1	47	43	0.39	0	25.035	pine	24.205	rtin	1.03	0	Standard expression	43	pine;rtin;brai;ovry;embr;utri;trch;test;spln;uter;chor;isth;feat;pitu;crtx;adip;crbl;lung;hypt;bmdm;kdny;ileu;thro;coln;cecm;duod;skin;jeju;burs;thyr;lymB;livr;lymT;magn;gizz;hert;denC;blod;hard;pvtc;mscB;optc;thym	2	2.79;Inf	/pine;rtin;brai;ovry;embr;utri;trch;test;spln;uter;chor;isth;feat;pitu;crtx;adip;crbl;lung;hypt;bmdm;kdny;ileu;thro;coln;cecm;duod;skin;jeju;burs;thyr;lymB;livr;lymT;magn;gizz;hert;denC;blod;hard;pvtc;mscB;optc;thym/pcrs;mono;nkil;cctl	/43/4	NA	methylation	NA	methyltransferase activity;protein binding	NA	methylation;tRNA processing;wybutosine biosynthetic process;tRNA modification;tRNA methylation	cytoplasm	protein binding;methyltransferase activity;transferase activity;protein binding;tRNA methyltransferase activity;tRNA methyltransferase activity	NA	methylation;tRNA processing;C-terminal protein methylation;tRNA methylation;wybutosine biosynthetic process		protein binding;methyltransferase activity;transferase activity;protein C-terminal carboxyl O-methyltransferase activity;tRNA methyltransferase activity	leucine carboxyl methyltransferase 2	MGI:1353659	1	1	2	1	1	NA	NA
LOC419073	DCHS1	dachsous cadherin-related 1	1	196209609	196288259	-	Ncbi	v106	protein_coding	pcg	NA	NA	NA	NA	ENSGALG00010001704	NA	12524	3	XM_417264;XM_025146979;XM_040706243	12708;12477;12388	12388;12524;12708	mRNA;mRNA;mRNA	pcg;pcg;pcg	21;21;21	21;21;21	NCBIGALE02514697901,NCBIGALE02514697902,NCBIGALE02514697903,NCBIGALE02514697904,NCBIGALE02514697905,NCBIGALE02514697906,NCBIGALE02514697907,NCBIGALE02514697908,NCBIGALE02514697909,NCBIGALE025146979010,NCBIGALE025146979011,NCBIGALE025146979012,NCBIGALE025146979013,NCBIGALE025146979014,NCBIGALE025146979015,NCBIGALE025146979016,NCBIGALE025146979017,NCBIGALE025146979018,NCBIGALE025146979019,NCBIGALE025146979020,NCBIGALE025146979021;NCBIGALE04070624301,NCBIGALE04070624302,NCBIGALE04070624303,NCBIGALE04070624304,NCBIGALE04070624305,NCBIGALE04070624306,NCBIGALE04070624307,NCBIGALE04070624308,NCBIGALE04070624309,NCBIGALE040706243010,NCBIGALE040706243011,NCBIGALE040706243012,NCBIGALE040706243013,NCBIGALE040706243014,NCBIGALE040706243015,NCBIGALE040706243016,NCBIGALE040706243017,NCBIGALE040706243018,NCBIGALE040706243019,NCBIGALE040706243020,NCBIGALE040706243021;NCBIGALE41726401,NCBIGALE41726402,NCBIGALE41726403,NCBIGALE41726404,NCBIGALE41726405,NCBIGALE41726406,NCBIGALE41726407,NCBIGALE41726408,NCBIGALE41726409,NCBIGALE417264010,NCBIGALE417264011,NCBIGALE417264012,NCBIGALE417264013,NCBIGALE417264014,NCBIGALE417264015,NCBIGALE417264016,NCBIGALE417264017,NCBIGALE417264018,NCBIGALE417264019,NCBIGALE417264020,NCBIGALE417264021	501,1809,189,232,237,1020,188,97,158,835,240,126,210,864,114,212,155,131,287,139,4964;270,1809,189,232,237,1020,188,97,158,835,240,126,210,864,114,212,155,131,287,139,4964;181,1809,189,232,237,1020,188,97,158,835,240,126,210,864,114,212,155,131,287,139,4964	97;596;4964	20;20;20	20;20;20	32287,17348,321,992,356,199,4160,157,1722,294,411,305,489,507,4061,174,1201,440,292,247;4262,17348,321,992,356,199,4160,157,1722,294,411,305,489,507,4061,174,1201,440,292,247;32607,17348,321,992,356,199,4160,157,1722,294,411,305,489,507,4061,174,1201,440,292,247	157;2836;32607	NA	NA	NA	NA	NA	NA	NA	NA	NA	NA	NA	NA	NA	NA	NA	NA	NA	NA	NA	NA	NA	NA	NA	NA	NA	lincDivg;lincSSup	LOC419072;LOC425576	LCMT2;TPP1	105;4444	lincDivg	n.n.n	LOC419072	LCMT2	105	0.58	1.04606932469202e-08	0	NA	NA	NA	NA	NA	NA	NA	NA	NA	NA	NA	NA	NA	NA	NA	NA	NA	NA	NA	NA	NA	NA	NA	NA	NA	NA	NA	NA	NA	NA	NA	NA	NA	NA	NA	NA	NA	NA	NA	NA	NA	NA	NA	NA	NA	NA	NA	NA	NA	NA	ovry;utri;feat;chor;pine;embr;spln;uter;rtin;brai;thyr;coln;cecm;adip;isth;lung;test;pitu;gizz;jeju;duod;crbl;hypt;ileu;pvtc;burs;crtx;hert;kdny;bmdm;skin;magn;hard;thym;mscB;livr;optc;pcrs;trch;cctl;lymB;denC;lymT;mono;blod;thro;nkil	11.73;9.815;6.215;5.79;5.75;4.39;4.345;3.89;3.56;2.8225;2.7225;2.675;2.645;2.425;2.41;2.2;2.09;2.085;1.885;1.695;1.2525;1.1525;1.0675;0.9575;0.9225;0.8525;0.64;0.62;0.54;0.43;0.42;0.325;0.28;0.2125;0.19;0.17;0.17;0.16;0.14;0.1;0.065;0.05;0.05;0.03;0.025;0.025;0	1	40	23	0.69	0	11.73	ovry	9.815	utri	1.2	1	Standard expression	46	ovry;utri;feat;chor;pine;embr;spln;uter;rtin;brai;thyr;coln;cecm;adip;isth;lung;test;pitu;gizz;jeju;duod;crbl;hypt;ileu;pvtc;burs;crtx;hert;kdny;bmdm;skin;magn;hard;thym;mscB;livr;optc;pcrs;trch;cctl;lymB;denC;lymT;mono;blod;thro	1	Inf	/ovry;utri;feat;chor;pine;embr;spln;uter;rtin;brai;thyr;coln;cecm;adip;isth;lung;test;pitu;gizz;jeju;duod;crbl;hypt;ileu;pvtc;burs;crtx;hert;kdny;bmdm;skin;magn;hard;thym;mscB;livr;optc;pcrs;trch;cctl;lymB;denC;lymT;mono;blod;thro	/46	NA	homophilic cell adhesion via plasma membrane adhesion molecules;cell adhesion	plasma membrane;membrane	calcium ion binding	NA	NA	NA	NA	NA	NA	NA	NA	NA	NA	1	1	1	1	1	NA	NA
LOC419074	LOC419074	F-box/WD repeat-containing protein 7	1	196176432	196188895	-	Ncbi	v106	protein_coding	pcg	NA	NA	NA	NA	ENSGALG00010001674	NA	2996	5	XM_015280923;XM_046907137;XM_046907133;XM_025146981;XM_025146980	2723;2349;4731;2575;2601	2349;2996;4731	mRNA;mRNA;mRNA;mRNA;mRNA	pcg;pcg;pcg;pcg;pcg	13;12;12;13;13	12;13;13	NCBIGALE01528092301,NCBIGALE01528092302,NCBIGALE01528092303,NCBIGALE01528092304,NCBIGALE01528092305,NCBIGALE01528092306,NCBIGALE01528092307,NCBIGALE01528092308,NCBIGALE01528092309,NCBIGALE015280923010,NCBIGALE015280923011,NCBIGALE015280923012,NCBIGALE015280923013;NCBIGALE02514698001,NCBIGALE02514698002,NCBIGALE02514698003,NCBIGALE02514698004,NCBIGALE02514698005,NCBIGALE02514698006,NCBIGALE02514698007,NCBIGALE02514698008,NCBIGALE02514698009,NCBIGALE025146980010,NCBIGALE025146980011,NCBIGALE025146980012;NCBIGALE02514698101,NCBIGALE02514698102,NCBIGALE02514698103,NCBIGALE02514698104,NCBIGALE02514698105,NCBIGALE02514698106,NCBIGALE02514698107,NCBIGALE02514698108,NCBIGALE02514698109,NCBIGALE025146981010,NCBIGALE025146981011,NCBIGALE025146981012;NCBIGALE04690713301,NCBIGALE04690713302,NCBIGALE04690713303,NCBIGALE04690713304,NCBIGALE04690713305,NCBIGALE04690713306,NCBIGALE04690713307,NCBIGALE04690713308,NCBIGALE04690713309,NCBIGALE046907133010,NCBIGALE046907133011,NCBIGALE046907133012,NCBIGALE046907133013;NCBIGALE04690713701,NCBIGALE04690713702,NCBIGALE04690713703,NCBIGALE04690713704,NCBIGALE04690713705,NCBIGALE04690713706,NCBIGALE04690713707,NCBIGALE04690713708,NCBIGALE04690713709,NCBIGALE046907137010,NCBIGALE046907137011,NCBIGALE046907137012,NCBIGALE046907137013	386,171,303,83,139,135,124,137,114,182,226,211,512;183,303,83,139,135,124,137,114,182,226,211,512;2565,303,83,139,135,124,137,114,182,226,211,512;238,171,303,83,139,135,124,137,114,182,226,211,512;264,171,303,83,139,135,124,137,114,182,226,211,512	83;238;2565	12;11;11;12;12	11;12;12	2003,2827,1099,464,498,100,163,1289,498,261,388,163;94,1099,464,498,100,163,1289,498,261,388,163;336,1099,464,498,100,163,1289,498,261,388,163;1212,2827,1099,464,498,100,163,1289,498,261,388,163;1452,2827,1099,464,498,100,163,1289,498,261,388,163	94;658;2827	NA	NA	NA	NA	NA	NA	NA	NA	NA	NA	NA	NA	NA	NA	NA	NA	NA	NA	NA	NA	NA	NA	NA	NA	NA	lincSSup;lincSSdw;lincSSdw	LOC419075;LOC425225;LOC107052460	ARFIP2;RRP8;TAF10	4624;4951;9370	lincSSup	n.n.n	LOC419075	ARFIP2	4624	0.47	2.78457920599568e-06	0	NA	NA	NA	NA	NA	NA	NA	NA	NA	NA	NA	NA	NA	NA	NA	NA	NA	NA	NA	NA	NA	NA	NA	NA	NA	NA	NA	NA	NA	NA	NA	NA	NA	NA	NA	NA	NA	NA	NA	NA	NA	NA	NA	NA	NA	NA	NA	NA	NA	NA	thro;blod;gizz;isth;coln;burs;spln;bmdm;utri;lung;brai;cecm;uter;chor;rtin;lymT;ovry;crbl;lymB;embr;crtx;adip;thyr;pine;jeju;pitu;test;ileu;hypt;thym;feat;kdny;skin;duod;magn;trch;mono;denC;hert;mscB;pvtc;livr;hard;optc;pcrs;cctl;nkil	44.305;39.245;28.275;27.875;27.025;25.7675;24.55;24.25;23.92;23.895;22.5575;21.71;21.06;20.88;20.57;20.29;19.31;18.08;17.9425;17.635;16.7;16.6;15.8975;15.81;15.64;14.105;12.81;12.8;12.59;11.575;11.4375;10.27;10;9.715;8.25;7.3;7.07;5.35;5.13;4.965;4.6675;4.665;3.6125;0.57;0.29;0.22;0.14	1	47	43	0.34	0	44.305	thro	39.245	blod	1.13	0	Standard expression	43	thro;blod;gizz;isth;coln;burs;spln;bmdm;utri;lung;brai;cecm;uter;chor;rtin;lymT;ovry;crbl;lymB;embr;crtx;adip;thyr;pine;jeju;pitu;test;ileu;hypt;thym;feat;kdny;skin;duod;magn;trch;mono;denC;hert;mscB;pvtc;livr;hard	2	6.34;Inf	/thro;blod;gizz;isth;coln;burs;spln;bmdm;utri;lung;brai;cecm;uter;chor;rtin;lymT;ovry;crbl;lymB;embr;crtx;adip;thyr;pine;jeju;pitu;test;ileu;hypt;thym;feat;kdny;skin;duod;magn;trch;mono;denC;hert;mscB;pvtc;livr;hard/optc;pcrs;cctl;nkil	/43/4	NA	NA	NA	protein binding;methyltransferase activity	NA	NA	NA	NA	NA	NA	NA	NA	NA	NA	2	1	1	1	NA	NA	NA
LOC419075	ARFIP2	ADP ribosylation factor interacting protein 2	1	196157078	196171808	-	Ncbi	v106	protein_coding	pcg	ENSGALG00010001627	ARFIP2	NA	ARFIP2	ENSGALG00010001627	ARFIP2	2878	4	XM_046907034;XM_046907046;XM_015280930;XM_015280929	2635;2524;3937;2416	2416;2878;3937	mRNA;mRNA;mRNA;mRNA	pcg;pcg;pcg;pcg	9;8;9;7	7;8;9	NCBIGALE01528092901,NCBIGALE01528092902,NCBIGALE01528092903,NCBIGALE01528092904,NCBIGALE01528092905,NCBIGALE01528092906,NCBIGALE01528092907,NCBIGALE01528092908,NCBIGALE01528092909;NCBIGALE01528093001,NCBIGALE01528093002,NCBIGALE01528093003,NCBIGALE01528093004,NCBIGALE01528093005,NCBIGALE01528093006,NCBIGALE01528093007,NCBIGALE01528093008;NCBIGALE04690703401,NCBIGALE04690703402,NCBIGALE04690703403,NCBIGALE04690703404,NCBIGALE04690703405,NCBIGALE04690703406,NCBIGALE04690703407,NCBIGALE04690703408,NCBIGALE04690703409;NCBIGALE04690704601,NCBIGALE04690704602,NCBIGALE04690704603,NCBIGALE04690704604,NCBIGALE04690704605,NCBIGALE04690704606,NCBIGALE04690704607	91,108,109,111,116,222,158,175,1545;91,108,109,116,222,158,175,1545;1393,108,109,111,116,222,158,175,1545;91,109,116,222,158,175,1545	91;349;1545	8;7;8;6	6;7;8	552,86,1206,785,176,322,86,296;552,86,2101,176,322,86,296;7845,86,1206,785,176,322,86,296;745,2101,176,322,86,296	86;747;7845	ortholog_one2one	ENSMUSG00000030881	Arfip2	LOC76932	Arfip2	ADP-ribosylation factor interacting protein 2	ortholog_one2one	ENSG00000132254	ARFIP2	LOC23647	ARFIP2	ADP ribosylation factor interacting protein 2	NA	NA	NA	NA	NA	NA	NA	NA	NA	NA	NA	NA	NA	lncgSSexOvlp;lincDivg	LOC107052456;LOC107052461	LOC107052456;TIMM10B	0;99	lncgSSexOvlp	n.n.n	LOC107052456	LOC107052456	0	0.36	0.000375612906111342	0	NA	NA	NA	NA	NA	NA	NA	NA	NA	NA	NA	NA	NA	NA	NA	NA	NA	NA	NA	NA	NA	NA	NA	NA	NA	NA	NA	NA	NA	NA	NA	NA	NA	NA	NA	NA	NA	NA	NA	NA	NA	NA	NA	NA	NA	NA	NA	NA	NA	NA	isth;uter;utri;rtin;brai;chor;pine;coln;thro;crbl;pitu;ovry;crtx;hypt;embr;thyr;kdny;magn;jeju;adip;lung;bmdm;ileu;trch;spln;blod;duod;skin;burs;test;cecm;feat;gizz;lymT;hard;pvtc;lymB;livr;denC;mscB;hert;thym;nkil;mono;optc;pcrs;cctl	85.33;84.765;83.655;79.12;51.0725;47.265;44.125;41.67;39.99;39.9;37.9475;37.635;37.125;35.035;32.67;31.81;31.57;29.61;29.195;25.005;24.4275;23.16;22.955;22.88;21.55;21.12;20.135;20.01;18.6625;18.37;17.115;15.125;14.855;12.25;12.1875;11.735;9.8025;8.46;8.26;8.04;7.44;3.7525;2.44;1.975;1.36;0.43;0.2	1	47	45	0.34	0	85.33	isth	84.765	uter	1.01	0	Standard expression	45	isth;uter;utri;rtin;brai;chor;pine;coln;thro;crbl;pitu;ovry;crtx;hypt;embr;thyr;kdny;magn;jeju;adip;lung;bmdm;ileu;trch;spln;blod;duod;skin;burs;test;cecm;feat;gizz;lymT;hard;pvtc;lymB;livr;denC;mscB;hert;thym;nkil;mono;optc	3	3.16;2.15;Inf	/isth;uter;utri;rtin;brai;chor;pine;coln;thro;crbl;pitu;ovry;crtx;hypt;embr;thyr;kdny;magn;jeju;adip;lung;bmdm;ileu;trch;spln;blod;duod;skin;burs;test;cecm;feat;gizz;lymT;hard;pvtc;lymB;livr;denC;mscB;hert;thym;nkil;mono;optc/pcrs/cctl	/45/1/1	NA	actin cytoskeleton organization;protein localization to phagophore assembly site;mitophagy	ruffle;cell cortex;cytoplasm;trans-Golgi network membrane	protein domain specific binding;identical protein binding;GTP-dependent protein binding;phosphatidylinositol-4-phosphate binding;membrane curvature sensor activity	NA	autophagy;actin cytoskeleton organization;intracellular protein transport;mitophagy;lamellipodium assembly;small GTPase mediated signal transduction;ruffle organization;protein localization to phagophore assembly site;regulation of Arp2/3 complex-mediated actin nucleation;autophagy;actin cytoskeleton organization;intracellular protein transport;mitophagy;lamellipodium assembly;small GTPase mediated signal transduction;ruffle organization;protein localization to phagophore assembly site;regulation of Arp2/3 complex-mediated actin nucleation;autophagy;actin cytoskeleton organization;intracellular protein transport;mitophagy;lamellipodium assembly;small GTPase mediated signal transduction;ruffle organization;protein localization to phagophore assembly site;regulation of Arp2/3 complex-mediated actin nucleation;autophagy;actin cytoskeleton organization;intracellular protein transport;mitophagy;lamellipodium assembly;small GTPase mediated signal transduction;ruffle organization;protein localization to phagophore assembly site;regulation of Arp2/3 complex-mediated actin nucleation	cytoplasm;intracellular membrane-bounded organelle;cytoplasm;cytoplasm;cytoplasm;plasma membrane;membrane;Golgi apparatus;intracellular membrane-bounded organelle;cell cortex;ruffle;cytosol;trans-Golgi network membrane;trans-Golgi network membrane;cytoplasm;cytoplasm;cytoplasm;plasma membrane;membrane;Golgi apparatus;intracellular membrane-bounded organelle;cell cortex;ruffle;cytosol;trans-Golgi network membrane;trans-Golgi network membrane;cytoplasm;cytoplasm;cytoplasm;plasma membrane;membrane;Golgi apparatus;intracellular membrane-bounded organelle;cell cortex;ruffle;cytosol;trans-Golgi network membrane;trans-Golgi network membrane;cytoplasm;cytoplasm;cytoplasm;plasma membrane;membrane;Golgi apparatus;intracellular membrane-bounded organelle;cell cortex;ruffle;cytosol;trans-Golgi network membrane;trans-Golgi network membrane;cytoplasm;intracellular membrane-bounded organelle	protein domain specific binding;protein domain specific binding;protein binding;identical protein binding;small GTPase binding;cadherin binding;GTP binding;phospholipid binding;GTP-dependent protein binding;phosphatidylinositol-4-phosphate binding;membrane curvature sensor activity;protein domain specific binding;protein binding;identical protein binding;small GTPase binding;cadherin binding;GTP binding;phospholipid binding;GTP-dependent protein binding;phosphatidylinositol-4-phosphate binding;membrane curvature sensor activity;protein domain specific binding;protein domain specific binding;protein binding;identical protein binding;small GTPase binding;cadherin binding;GTP binding;phospholipid binding;GTP-dependent protein binding;phosphatidylinositol-4-phosphate binding;membrane curvature sensor activity;protein domain specific binding;protein binding;identical protein binding;small GTPase binding;cadherin binding;GTP binding;phospholipid binding;GTP-dependent protein binding;phosphatidylinositol-4-phosphate binding;membrane curvature sensor activity;protein domain specific binding	NA	autophagy;mitophagy;intracellular protein transport;actin cytoskeleton organization;regulation of Arp2/3 complex-mediated actin nucleation;protein localization to phagophore assembly site	cytoplasm;membrane;Golgi apparatus;intracellular membrane-bounded organelle;ruffle;cell cortex;trans-Golgi network membrane	protein domain specific binding;protein binding;identical protein binding;phosphatidylinositol-4-phosphate binding;GTP-dependent protein binding;phospholipid binding;membrane curvature sensor activity	ADP-ribosylation factor interacting protein 2	MGI:1924182	2	1	1	1	1	NA	NA
LOC419076	HPX	NA	1	196133633	196137182	-	Ncbi	v106	protein_coding	pcg	NA	NA	NA	NA	ENSGALG00010001612	NA	1407	1	NM_001396434	1407	1407;1407;1407	mRNA	pcg	10	10;10;10	NCBIGALE00139643401,NCBIGALE00139643402,NCBIGALE00139643403,NCBIGALE00139643404,NCBIGALE00139643405,NCBIGALE00139643406,NCBIGALE00139643407,NCBIGALE00139643408,NCBIGALE00139643409,NCBIGALE001396434010	72,71,81,155,154,213,108,131,148,274	71;141;274	9	9;9;9	258,111,339,289,122,476,86,391,80	80;239;476	NA	NA	NA	NA	NA	NA	NA	NA	NA	NA	NA	NA	NA	NA	NA	NA	NA	NA	NA	NA	NA	NA	NA	NA	NA	lincSSup	LOC100859045	APBB1	3713	lincSSup	1.1.1	LOC100859045	APBB1	3713	0.21	0.034898897186248	0	NA	NA	NA	NA	NA	NA	NA	NA	NA	NA	NA	NA	NA	NA	NA	NA	NA	NA	NA	NA	NA	NA	NA	NA	NA	NA	NA	NA	NA	NA	NA	NA	NA	NA	NA	NA	NA	NA	NA	NA	NA	NA	NA	NA	NA	NA	NA	NA	NA	NA	livr;isth;utri;magn;uter;lung;ovry;thyr;burs;thym;test;chor;hard;rtin;kdny;pcrs;pitu;blod;spln;coln;skin;duod;pvtc;adip;cecm;trch;pine;jeju;hypt;gizz;ileu;hert;bmdm;feat;mscB;brai;crtx;crbl;lymB;denC;embr;optc;cctl;mono;lymT;nkil;thro	6448.06;705.7;669.36;179.89;150.77;71.2;69.745;34.6175;27.39;15.7425;15.42;14.35;7.73;7.665;5.1675;4.65;4.1325;4.1075;3.65;3.435;3.23;3.055;2.915;2.815;2.345;2.15;2.11;1.78;1.0375;0.96;0.7525;0.68;0.545;0.5275;0.46;0.4525;0.34;0.31;0.1275;0.11;0.08;0.06;0.05;0.03;0;0;0	1	40	29	0.81	0	6448.06	livr	705.7	isth	9.14	3	Standard expression	1	livr	6	9.14;3.72;2.12;2.01;2.43;Inf	/livr/isth;utri/magn;uter/lung;ovry/thyr;burs;thym;test;chor;hard;rtin;kdny;pcrs;pitu;blod;spln;coln;skin;duod;pvtc;adip;cecm;trch;pine;jeju;hypt;gizz;ileu;hert;bmdm;feat;mscB;brai;crtx;crbl/lymB;denC;embr;optc;cctl;mono	/1/2/2/2/31/6	NA	NA	NA	NA	NA	NA	NA	NA	NA	NA	NA	NA	NA	NA	1	1	1	1	NA	NA	NA
LOC419077	SMPD1	sphingomyelin phosphodiesterase 1	1	196123261	196127104	+	Ncbi	v106	protein_coding	pcg	ENSGALG00010001570	SMPD1	NA	SMPD1	ENSGALG00010001570	SMPD1	1936	1	XM_015280935	1936	1936;1936;1936	mRNA	pcg	7	7;7;7	NCBIGALE01528093501,NCBIGALE01528093502,NCBIGALE01528093503,NCBIGALE01528093504,NCBIGALE01528093505,NCBIGALE01528093506,NCBIGALE01528093507	242,393,371,172,77,146,535	77;277;535	6	6;6;6	720,2,434,75,105,578	2;319;720	ortholog_one2one	ENSMUSG00000037049	Smpd1	LOC20597	Smpd1	sphingomyelin phosphodiesterase 1, acid lysosomal	ortholog_one2one	ENSG00000166311	SMPD1	LOC6609	SMPD1	sphingomyelin phosphodiesterase 1	NA	NA	NA	NA	NA	NA	NA	NA	NA	NA	NA	NA	NA	lincConv	LOC100859045	APBB1	49	lincConv	1.1.1	LOC100859045	APBB1	49	0.31	0.00212557147211719	0	NA	NA	NA	NA	NA	NA	NA	NA	NA	NA	NA	NA	NA	NA	NA	NA	NA	NA	NA	NA	NA	NA	NA	NA	NA	NA	NA	NA	NA	NA	NA	NA	NA	NA	NA	NA	NA	NA	NA	NA	NA	NA	NA	NA	NA	NA	NA	NA	NA	NA	bmdm;isth;chor;uter;thro;blod;coln;thyr;livr;skin;pitu;utri;adip;mono;denC;spln;kdny;magn;pine;jeju;ovry;feat;rtin;lymT;lung;cecm;lymB;pvtc;burs;hert;gizz;hard;brai;ileu;duod;crtx;hypt;mscB;thym;crbl;trch;test;embr;nkil;optc;pcrs;cctl	154.21;131.735;65.275;63.54;54.835;54.3775;50.98;49.8525;49.26;49.14;47.2725;47.035;42.025;39.805;36.13;34.3375;31.5975;28.48;27.99;26.545;25.695;25.5325;23.57;23;21.065;19.45;18.1475;18.0775;17.425;16.24;15.2;11.1625;10.575;10.455;10.0575;7.81;7.5575;6.775;6.4675;6.1075;4.38;4.025;2.605;0.53;0.31;0.27;0.12	1	47	43	0.43	0	154.21	bmdm	131.735	isth	1.17	0	Standard expression	2	bmdm;isth	4	2.02;4.92;2.25;Inf	/bmdm;isth/chor;uter;thro;blod;coln;thyr;livr;skin;pitu;utri;adip;mono;denC;spln;kdny;magn;pine;jeju;ovry;feat;rtin;lymT;lung;cecm;lymB;pvtc;burs;hert;gizz;hard;brai;ileu;duod;crtx;hypt;mscB;thym;crbl;trch;test;embr/nkil;optc;pcrs/cctl	/2/41/3/1	NA	response to virus;viral entry into host cell;positive regulation of apoptotic process;ceramide biosynthetic process;cellular response to calcium ion;plasma membrane repair;ceramide metabolic process;sphingomyelin catabolic process;cholesterol metabolic process;response to ionizing radiation;termination of signal transduction;response to type I interferon;response to tumor necrosis factor;cellular response to UV;positive regulation of protein dephosphorylation;wound healing;negative regulation of MAP kinase activity;positive regulation of endocytosis;response to interleukin-1;positive regulation of viral entry into host cell	extracellular space;plasma membrane;endosome;lysosome;endolysosome	hydrolase activity;zinc ion binding;sphingomyelin phosphodiesterase activity;acid sphingomyelin phosphodiesterase activity	Chronic visceral acid sphingomyelinase deficiency;Infantile neurovisceral acid sphingomyelinase deficiency;NIEMANN-PICK DISEASE TYPE A;Niemann-Pick disease type B;Niemann-Pick disease type A	metabolic process;sphingomyelin catabolic process;lipid metabolic process;metabolic process;plasma membrane repair;response to ionizing radiation;response to virus;positive regulation of apoptotic process;ceramide biosynthetic process;ceramide biosynthetic process;ceramide biosynthetic process;nervous system development;signal transduction;positive regulation of viral entry into host cell;response to interleukin-1;viral entry into host cell;positive regulation of endocytosis;response to tumor necrosis factor;wound healing;ceramide biosynthetic process;cellular response to UV;cellular response to calcium ion;sphingomyelin catabolic process;glycosphingolipid metabolic process;response to type I interferon;negative regulation of MAP kinase activity;termination of signal transduction;positive regulation of protein dephosphorylation;ceramide metabolic process;sphingomyelin metabolic process;sphingomyelin catabolic process;cholesterol metabolic process;response to xenobiotic stimulus;response to ionizing radiation;response to cocaine;positive regulation of apoptotic process;sphingomyelin catabolic process;lipid metabolic process;metabolic process;plasma membrane repair;response to ionizing radiation;response to virus;positive regulation of apoptotic process;ceramide biosynthetic process;ceramide biosynthetic process;ceramide biosynthetic process;nervous system development;signal transduction;positive regulation of viral entry into host cell;response to interleukin-1;viral entry into host cell;positive regulation of endocytosis;response to tumor necrosis factor;wound healing;ceramide biosynthetic process;cellular response to UV;cellular response to calcium ion;sphingomyelin catabolic process;glycosphingolipid metabolic process;response to type I interferon;negative regulation of MAP kinase activity;termination of signal transduction;positive regulation of protein dephosphorylation;sphingomyelin metabolic process;sphingomyelin catabolic process;metabolic process	membrane;extracellular region;plasma membrane;cellular anatomical entity;endosome;extracellular space;extracellular space;lysosome;lysosome;lipid droplet;extracellular space;extracellular exosome;lysosome;lysosomal lumen;endolysosome;lamellar body;extracellular region;plasma membrane;cellular anatomical entity;endosome;extracellular space;extracellular space;lysosome;lysosome;lipid droplet;extracellular space;extracellular exosome;lysosome;lysosomal lumen;endolysosome;membrane;membrane;extracellular region	hydrolase activity;hydrolase activity;hydrolase activity, acting on glycosyl bonds;sphingomyelin phosphodiesterase activity;hydrolase activity;sphingomyelin phosphodiesterase activity;metal ion binding;zinc ion binding;protein binding;hydrolase activity, acting on glycosyl bonds;sphingomyelin phosphodiesterase activity;sphingomyelin phosphodiesterase activity;phosphoric diester hydrolase activity;zinc ion binding;phosphatidylcholine phospholipase C activity;acid sphingomyelin phosphodiesterase activity;acid sphingomyelin phosphodiesterase activity;acid sphingomyelin phosphodiesterase activity;hydrolase activity;sphingomyelin phosphodiesterase activity;metal ion binding;zinc ion binding;protein binding;hydrolase activity, acting on glycosyl bonds;sphingomyelin phosphodiesterase activity;sphingomyelin phosphodiesterase activity;phosphoric diester hydrolase activity;phosphatidylcholine phospholipase C activity;acid sphingomyelin phosphodiesterase activity;acid sphingomyelin phosphodiesterase activity;hydrolase activity;hydrolase activity, acting on glycosyl bonds;sphingomyelin phosphodiesterase activity;hydrolase activity	Purkinje cell degeneration;abnormal apoptosis;abnormal ceramide level;abnormal cerebral cortex morphology;abnormal choroid plexus morphology;abnormal depression-related behavior;abnormal granulocyte physiology;abnormal immune system cell morphology;abnormal lipid homeostasis;abnormal male germ cell morphology;abnormal neuron differentiation;abnormal physiological response to xenobiotic;abnormal pulmonary alveolus morphology;asthenozoospermia;ataxia;cerebellum atrophy;decreased body weight;decreased brain size;enlarged liver;enlarged spleen;gliosis;hepatosplenomegaly;hunched posture;impaired coordination;impaired sperm capacitation;increased circulating HDL cholesterol level;increased macrophage derived foam cell number;increased susceptibility to bacterial infection;lethargy;midbrain atrophy;premature death;respiratory distress;teratozoospermia;tremors	sphingomyelin catabolic process;response to virus;lipid metabolic process;metabolic process;response to ionizing radiation;positive regulation of apoptotic process;cholesterol metabolic process;ceramide biosynthetic process;positive regulation of protein dephosphorylation;cellular response to calcium ion;positive regulation of endocytosis;response to cocaine;response to tumor necrosis factor;response to interleukin-1;cellular response to UV;ceramide metabolic process;response to type I interferon;negative regulation of MAP kinase activity;plasma membrane repair;wound healing;viral entry into host cell;positive regulation of viral entry into host cell;termination of signal transduction;response to xenobiotic stimulus	extracellular space;cellular anatomical entity;plasma membrane;extracellular region;lysosome;endosome;lipid droplet;endolysosome;lamellar body	hydrolase activity;sphingomyelin phosphodiesterase activity;metal ion binding;hydrolase activity, acting on glycosyl bonds;zinc ion binding;phosphoric diester hydrolase activity;phosphatidylcholine phospholipase C activity;acid sphingomyelin phosphodiesterase activity	sphingomyelin phosphodiesterase 1, acid lysosomal	MGI:98325	1	1	1	1	NA	NA	NA
LOC419079	HBBR	NA	1	196012571	196013763	-	Ncbi	v106	protein_coding	pcg	NA	NA	NA	NA	NA	NA	542	1	NM_001004390	542	542;542;542	mRNA	pcg	3	3;3;3	NCBIGALE00100439001,NCBIGALE00100439002,NCBIGALE00100439003	137,223,182	137;181;223	2	2;2;2	109,544	109;326;544	NA	NA	NA	NA	NA	NA	NA	NA	NA	NA	NA	NA	NA	NA	NA	NA	NA	NA	NA	NA	NA	NA	NA	NA	NA	lncgASexNest	ENSGALG00010003379	ENSGALG00010003379	0	lncgASexNest	1.1.1	ENSGALG00010003379	ENSGALG00010003379	0	0.13	0.280001152698002	1	chor	NA	NA	NA	NA	NA	NA	NA	NA	NA	NA	NA	NA	NA	NA	NA	NA	NA	NA	NA	NA	NA	NA	NA	NA	NA	NA	NA	NA	NA	NA	NA	NA	NA	NA	NA	NA	NA	NA	NA	NA	NA	NA	NA	NA	NA	NA	NA	NA	NA	chor;embr;blod;lung;test;lymB;thyr;brai;spln;thym;crbl;pvtc;trch;adip;bmdm;burs;cctl;cecm;coln;crtx;denC;duod;feat;gizz;hard;hert;hypt;ileu;isth;jeju;kdny;livr;lymT;magn;mono;mscB;nkil;optc;ovry;pcrs;pine;pitu;rtin;skin;thro;uter;utri	202.8;12.335;1.925;0.61;0.185;0.1125;0.105;0.1;0.03;0.025;0.02;0.0175;0.005;0;0;0;0;0;0;0;0;0;0;0;0;0;0;0;0;0;0;0;0;0;0;0;0;0;0;0;0;0;0;0;0;0;0	1	8	3	0.98	1	202.8	chor	12.335	embr	16.44	34	Standard expression	1	chor	7	16.44;6.41;3.16;3.3;3.33;3.5;Inf	/chor/embr/blod/lung/test;lymB;thyr;brai/spln;thym;crbl;pvtc/trch	/1/1/1/1/4/4/1	NA	NA	NA	NA	NA	NA	NA	NA	NA	NA	NA	NA	NA	NA	1	NA	1	1	NA	NA	NA
LOC419080	LOC419080	olfactory receptor 51G2-like	1	195942263	195954803	+	Ncbi	v106	protein_coding	pcg	ENSGALG00010003320	OR51E2	NA	LOC419080	ENSGALG00010003296;ENSGALG00010003320	OR51E2	4137	1	XM_015280946	4137	4137;4137;4137	mRNA	pcg	4	4;4;4	NCBIGALE01528094601,NCBIGALE01528094602,NCBIGALE01528094603,NCBIGALE01528094604	78,114,44,3901	44;1034;3901	3	3;3;3	1309,7096,2	2;2802;7096	ortholog_one2one	ENSMUSG00000043366	Or51e2	LOC170639	Or51e2	olfactory receptor family 51 subfamily E member 2	ortholog_one2one	ENSG00000167332	OR51E2	LOC81285	OR51E2	olfactory receptor family 51 subfamily E member 2	NA	NA	NA	NA	NA	NA	NA	NA	NA	NA	NA	NA	NA	lncgSSexCont	LOC107049066	LOC107049066	0	lncgSSexCont	1.1.1	LOC107049066	LOC107049066	0	0.82	8.20094799086363e-15	1	coln	NA	NA	NA	NA	NA	NA	NA	NA	NA	NA	NA	NA	NA	NA	NA	NA	NA	NA	NA	NA	NA	NA	NA	NA	NA	NA	NA	NA	NA	NA	NA	NA	NA	NA	NA	NA	NA	NA	NA	NA	NA	NA	NA	NA	NA	NA	NA	NA	NA	chor;coln;cecm;lung;pvtc;ileu;jeju;isth;hypt;burs;uter;duod;feat;skin;embr;ovry;crbl;rtin;brai;adip;pcrs;test;utri;crtx;denC;magn;gizz;thym;hard;optc;cctl;thyr;lymB;pitu;trch;blod;kdny;mscB;spln;bmdm;hert;livr;lymT;mono;nkil;pine;thro	11;7.74;5.38;1.775;1.2775;0.875;0.6;0.51;0.475;0.425;0.295;0.25;0.1575;0.15;0.13;0.13;0.12;0.11;0.0975;0.095;0.09;0.08;0.08;0.07;0.065;0.065;0.055;0.045;0.04;0.04;0.03;0.0225;0.015;0.015;0.01;0.005;0.005;0.005;0.005;0;0;0;0;0;0;0;0	1	18	5	0.91	1	11	chor	7.74	coln	1.42	8	Standard expression	3	chor;coln;cecm	3	3.03;2;Inf	/chor;coln;cecm/lung;pvtc;ileu;jeju;isth;hypt;burs;uter;duod;feat;skin;embr;ovry;crbl;rtin;brai;adip;pcrs;test;utri;crtx;denC;magn;gizz;thym;hard;optc;cctl;thyr;lymB;pitu;trch/blod;kdny;mscB;spln	/3/32/4	NA	G protein-coupled receptor signaling pathway;cell migration;melanocyte differentiation;steroid hormone mediated signaling pathway;positive regulation of cAMP-mediated signaling;melanocyte proliferation	integral component of membrane;plasma membrane;intracellular organelle;early endosome membrane	G protein-coupled receptor activity;olfactory receptor activity;nuclear steroid receptor activity	NA	G protein-coupled receptor signaling pathway;signal transduction;response to stimulus;sensory perception of smell;detection of chemical stimulus involved in sensory perception of smell;cell migration;cellular response to fatty acid;melanocyte differentiation;steroid hormone mediated signaling pathway;positive regulation of cAMP-mediated signaling;positive regulation of renin secretion into blood stream;positive regulation of blood pressure;melanocyte proliferation;G protein-coupled receptor signaling pathway;signal transduction;response to stimulus;sensory perception of smell;detection of chemical stimulus involved in sensory perception of smell;positive regulation of blood pressure;cellular response to fatty acid;positive regulation of renin secretion into blood stream;cell migration;cellular response to fatty acid;melanocyte differentiation;steroid hormone mediated signaling pathway;positive regulation of cAMP-mediated signaling;positive regulation of renin secretion into blood stream;positive regulation of blood pressure;melanocyte proliferation;G protein-coupled receptor signaling pathway;signal transduction;detection of chemical stimulus involved in sensory perception of smell	integral component of membrane;plasma membrane;plasma membrane;membrane;endosome;intracellular organelle;early endosome membrane;early endosome membrane;plasma membrane;plasma membrane;integral component of membrane;plasma membrane;plasma membrane;membrane;endosome;intracellular organelle;early endosome membrane;early endosome membrane;plasma membrane;plasma membrane;integral component of membrane;membrane	G protein-coupled receptor activity;olfactory receptor activity;olfactory receptor activity;nuclear steroid receptor activity;signaling receptor activity;olfactory receptor activity;olfactory receptor activity;G protein-coupled receptor activity;olfactory receptor activity;olfactory receptor activity;signaling receptor activity;nuclear steroid receptor activity;signaling receptor activity;olfactory receptor activity;olfactory receptor activity;olfactory receptor activity	abnormal carotid body physiology;abnormal olfactory bulb development;abnormal pulmonary respiratory rate	G protein-coupled receptor signaling pathway;cell migration;signal transduction;sensory perception of smell;response to stimulus;detection of chemical stimulus involved in sensory perception of smell;melanocyte differentiation;positive regulation of cAMP-mediated signaling;cellular response to fatty acid;steroid hormone mediated signaling pathway;positive regulation of blood pressure;positive regulation of renin secretion into blood stream;melanocyte proliferation	integral component of membrane;membrane;plasma membrane;early endosome membrane;endosome;intracellular organelle	G protein-coupled receptor activity;olfactory receptor activity;nuclear steroid receptor activity;signaling receptor activity	olfactory receptor family 51 subfamily E member 2	MGI:2157548	2	2	1	1	2	NA	NA
LOC419081	RRM1	ribonucleotide reductase catalytic subunit M1	1	195882335	195900384	+	Ncbi	v106	protein_coding	pcg	ENSGALG00010003239	RRM1	NA	RRM1	ENSGALG00010003239	RRM1	3464	1	NM_001030837	3464	3464;3464;3464	mRNA	pcg	19	19;19;19	NCBIGALE00103083701,NCBIGALE00103083702,NCBIGALE00103083703,NCBIGALE00103083704,NCBIGALE00103083705,NCBIGALE00103083706,NCBIGALE00103083707,NCBIGALE00103083708,NCBIGALE00103083709,NCBIGALE001030837010,NCBIGALE001030837011,NCBIGALE001030837012,NCBIGALE001030837013,NCBIGALE001030837014,NCBIGALE001030837015,NCBIGALE001030837016,NCBIGALE001030837017,NCBIGALE001030837018,NCBIGALE001030837019	91,89,178,101,60,40,163,142,84,162,80,202,150,222,77,136,96,189,1202	40;182;1202	18	18;18;18	808,2243,415,588,1822,819,779,594,610,537,491,875,843,908,309,798,835,330	309;811;2243	ortholog_one2one	ENSMUSG00000030978	Rrm1	LOC20133	Rrm1	ribonucleotide reductase M1	ortholog_one2one	ENSG00000167325	RRM1	LOC6240	RRM1	ribonucleotide reductase catalytic subunit M1	NA	NA	NA	NA	NA	NA	NA	NA	NA	NA	NA	NA	NA	lincDivg	LOC100859837	LOC100859837	4852	lincDivg	1.1.1	LOC100859837	LOC100859837	4852	-0.03	0.769127458678489	0	NA	NA	NA	NA	NA	NA	NA	NA	NA	NA	NA	NA	NA	NA	NA	NA	NA	NA	NA	NA	NA	NA	NA	NA	NA	NA	NA	NA	NA	NA	NA	NA	NA	NA	NA	NA	NA	NA	NA	NA	NA	NA	NA	NA	NA	NA	NA	NA	NA	NA	test;utri;burs;embr;lymB;crtx;crbl;chor;brai;hypt;pitu;ovry;pine;spln;denC;rtin;thym;feat;cecm;uter;duod;mscB;bmdm;coln;skin;lymT;lung;thro;isth;ileu;blod;jeju;trch;adip;thyr;hert;gizz;kdny;livr;hard;pvtc;magn;optc;mono;cctl;pcrs;nkil	91.38;72.515;72.4075;69.055;55.715;54.43;36.1675;35.21;32.465;32.4275;32.05;31.04;28.84;27.4475;23.295;23.245;20.77;17.98;16.18;13.94;13.0575;12.55;11.635;11.58;11.01;10.85;10.405;10.03;9.83;9.6325;9.1925;8.375;8.345;6.66;6.165;4.6;4.49;3.7725;3.57;3.2775;1.8975;1.75;1.35;0.39;0.31;0.16;0.12	1	47	43	0.45	0	91.38	test	72.515	utri	1.26	0	Standard expression	43	test;utri;burs;embr;lymB;crtx;crbl;chor;brai;hypt;pitu;ovry;pine;spln;denC;rtin;thym;feat;cecm;uter;duod;mscB;bmdm;coln;skin;lymT;lung;thro;isth;ileu;blod;jeju;trch;adip;thyr;hert;gizz;kdny;livr;hard;pvtc;magn;optc	2	3.46;Inf	/test;utri;burs;embr;lymB;crtx;crbl;chor;brai;hypt;pitu;ovry;pine;spln;denC;rtin;thym;feat;cecm;uter;duod;mscB;bmdm;coln;skin;lymT;lung;thro;isth;ileu;blod;jeju;trch;adip;thyr;hert;gizz;kdny;livr;hard;pvtc;magn;optc/mono;cctl;pcrs;nkil	/43/4	NA	DNA replication;mitochondrial DNA replication;DNA repair;ribonucleoside diphosphate metabolic process;deoxyribonucleotide biosynthetic process;2'-deoxyribonucleotide biosynthetic process;positive regulation of G2/M transition of mitotic cell cycle;protein heterotetramerization;positive regulation of G0 to G1 transition;positive regulation of G1/S transition of mitotic cell cycle	cytosol;ribonucleoside-diphosphate reductase complex	ATP binding;ribonucleoside-diphosphate reductase activity, thioredoxin disulfide as acceptor;identical protein binding;disordered domain specific binding;purine nucleotide binding;ribonucleoside-diphosphate reductase activity	NA	DNA replication;metabolic process;deoxyribonucleotide biosynthetic process;deoxyribonucleotide biosynthetic process;DNA synthesis involved in DNA repair;mitochondrial DNA replication;mitochondrial DNA replication;DNA repair;ribonucleoside diphosphate metabolic process;ribonucleoside diphosphate metabolic process;deoxyribonucleotide biosynthetic process;2'-deoxyribonucleotide biosynthetic process;2'-deoxyribonucleotide biosynthetic process;positive regulation of G2/M transition of mitotic cell cycle;protein heterotetramerization;positive regulation of G0 to G1 transition;positive regulation of G0 to G1 transition;positive regulation of G1/S transition of mitotic cell cycle;DNA replication;deoxyribonucleotide biosynthetic process;DNA replication;deoxyribonucleotide biosynthetic process;DNA replication;deoxyribonucleotide biosynthetic process	cytoplasm;cytosol;mitochondrion;cytosol;ribonucleoside-diphosphate reductase complex;ribonucleoside-diphosphate reductase complex;ribonucleoside-diphosphate reductase complex;ribonucleoside-diphosphate reductase complex;membrane;cytosol	nucleotide binding;ATP binding;ATP binding;ribonucleoside-diphosphate reductase activity, thioredoxin disulfide as acceptor;nucleotide binding;oxidoreductase activity;catalytic activity;protein binding;identical protein binding;ribonucleoside-diphosphate reductase activity, thioredoxin disulfide as acceptor;ATP binding;ribonucleoside-diphosphate reductase activity, thioredoxin disulfide as acceptor;purine nucleotide binding;ribonucleoside-diphosphate reductase activity;disordered domain specific binding;nucleotide binding;ATP binding;oxidoreductase activity;ribonucleoside-diphosphate reductase activity, thioredoxin disulfide as acceptor	preweaning lethality complete penetrance;preweaning lethality incomplete penetrance;embryonic lethality before implantation complete penetrance	DNA replication;metabolic process;deoxyribonucleotide biosynthetic process;positive regulation of G1/S transition of mitotic cell cycle;positive regulation of G2/M transition of mitotic cell cycle;DNA repair;protein heterotetramerization;DNA synthesis involved in DNA repair;mitochondrial DNA replication;ribonucleoside diphosphate metabolic process;2'-deoxyribonucleotide biosynthetic process;positive regulation of G0 to G1 transition	mitochondrion;cytosol;cytoplasm;neuronal cell body;nuclear envelope;cell projection;ribonucleoside-diphosphate reductase complex	ATP binding;ribonucleoside-diphosphate reductase activity, thioredoxin disulfide as acceptor;protein binding;catalytic activity;nucleotide binding;oxidoreductase activity;identical protein binding;purine nucleotide binding;ribonucleoside-diphosphate reductase activity;disordered domain specific binding	ribonucleotide reductase M1	MGI:98180	1	1	1	1	NA	NA	NA
LOC419082	STIM1	stromal interaction molecule 1	1	195821741	195869672	+	Ncbi	v106	protein_coding	pcg	ENSGALG00010003229	STIM1	NA	STIM1	ENSGALG00010003229	STIM1	3414	15	XM_046942277;XM_046942294;XM_046942282;XM_046942290;XM_046942307;XM_046942274;XM_046942284;XM_046942302;XM_046942322;NM_001030838;XM_046942324;XM_046942315;XM_046942281;XM_046942298;XM_046942300	3301;3616;3621;3644;3583;3502;3475;3602;3657;3654;3394;3385;3413;3304;2066	2066;3414;3657	mRNA;mRNA;mRNA;mRNA;mRNA;mRNA;mRNA;mRNA;mRNA;mRNA;mRNA;mRNA;mRNA;mRNA;mRNA	pcg;pcg;pcg;pcg;pcg;pcg;pcg;pcg;pcg;pcg;pcg;pcg;pcg;pcg;pcg	13;13;13;12;15;14;16;16;12;12;15;14;13;13;15	12;14;16	NCBIGALE00103083801,NCBIGALE00103083802,NCBIGALE00103083803,NCBIGALE00103083804,NCBIGALE00103083805,NCBIGALE00103083806,NCBIGALE00103083807,NCBIGALE00103083808,NCBIGALE00103083809,NCBIGALE001030838010,NCBIGALE001030838011,NCBIGALE001030838012,NCBIGALE001030838013;NCBIGALE04694227401,NCBIGALE04694227402,NCBIGALE04694227403,NCBIGALE04694227404,NCBIGALE04694227405,NCBIGALE04694227406,NCBIGALE04694227407,NCBIGALE04694227408,NCBIGALE04694227409,NCBIGALE046942274010,NCBIGALE046942274011,NCBIGALE046942274012,NCBIGALE046942274013;NCBIGALE04694227701,NCBIGALE04694227702,NCBIGALE04694227703,NCBIGALE04694227704,NCBIGALE04694227705,NCBIGALE04694227706,NCBIGALE04694227707,NCBIGALE04694227708,NCBIGALE04694227709,NCBIGALE046942277010,NCBIGALE046942277011,NCBIGALE046942277012,NCBIGALE046942277013;NCBIGALE04694228101,NCBIGALE04694228102,NCBIGALE04694228103,NCBIGALE04694228104,NCBIGALE04694228105,NCBIGALE04694228106,NCBIGALE04694228107,NCBIGALE04694228108,NCBIGALE04694228109,NCBIGALE046942281010,NCBIGALE046942281011,NCBIGALE046942281012;NCBIGALE04694228201,NCBIGALE04694228202,NCBIGALE04694228203,NCBIGALE04694228204,NCBIGALE04694228205,NCBIGALE04694228206,NCBIGALE04694228207,NCBIGALE04694228208,NCBIGALE04694228209,NCBIGALE046942282010,NCBIGALE046942282011,NCBIGALE046942282012,NCBIGALE046942282013,NCBIGALE046942282014,NCBIGALE046942282015;NCBIGALE04694228401,NCBIGALE04694228402,NCBIGALE04694228403,NCBIGALE04694228404,NCBIGALE04694228405,NCBIGALE04694228406,NCBIGALE04694228407,NCBIGALE04694228408,NCBIGALE04694228409,NCBIGALE046942284010,NCBIGALE046942284011,NCBIGALE046942284012,NCBIGALE046942284013,NCBIGALE046942284014;NCBIGALE04694229001,NCBIGALE04694229002,NCBIGALE04694229003,NCBIGALE04694229004,NCBIGALE04694229005,NCBIGALE04694229006,NCBIGALE04694229007,NCBIGALE04694229008,NCBIGALE04694229009,NCBIGALE046942290010,NCBIGALE046942290011,NCBIGALE046942290012,NCBIGALE046942290013,NCBIGALE046942290014,NCBIGALE046942290015,NCBIGALE046942290016;NCBIGALE04694229401,NCBIGALE04694229402,NCBIGALE04694229403,NCBIGALE04694229404,NCBIGALE04694229405,NCBIGALE04694229406,NCBIGALE04694229407,NCBIGALE04694229408,NCBIGALE04694229409,NCBIGALE046942294010,NCBIGALE046942294011,NCBIGALE046942294012,NCBIGALE046942294013,NCBIGALE046942294014,NCBIGALE046942294015,NCBIGALE046942294016;NCBIGALE04694229801,NCBIGALE04694229802,NCBIGALE04694229803,NCBIGALE04694229804,NCBIGALE04694229805,NCBIGALE04694229806,NCBIGALE04694229807,NCBIGALE04694229808,NCBIGALE04694229809,NCBIGALE046942298010,NCBIGALE046942298011,NCBIGALE046942298012;NCBIGALE04694230001,NCBIGALE04694230002,NCBIGALE04694230003,NCBIGALE04694230004,NCBIGALE04694230005,NCBIGALE04694230006,NCBIGALE04694230007,NCBIGALE04694230008,NCBIGALE04694230009,NCBIGALE046942300010,NCBIGALE046942300011,NCBIGALE046942300012;NCBIGALE04694230201,NCBIGALE04694230202,NCBIGALE04694230203,NCBIGALE04694230204,NCBIGALE04694230205,NCBIGALE04694230206,NCBIGALE04694230207,NCBIGALE04694230208,NCBIGALE04694230209,NCBIGALE046942302010,NCBIGALE046942302011,NCBIGALE046942302012,NCBIGALE046942302013,NCBIGALE046942302014,NCBIGALE046942302015;NCBIGALE04694230701,NCBIGALE04694230702,NCBIGALE04694230703,NCBIGALE04694230704,NCBIGALE04694230705,NCBIGALE04694230706,NCBIGALE04694230707,NCBIGALE04694230708,NCBIGALE04694230709,NCBIGALE046942307010,NCBIGALE046942307011,NCBIGALE046942307012,NCBIGALE046942307013,NCBIGALE046942307014;NCBIGALE04694231501,NCBIGALE04694231502,NCBIGALE04694231503,NCBIGALE04694231504,NCBIGALE04694231505,NCBIGALE04694231506,NCBIGALE04694231507,NCBIGALE04694231508,NCBIGALE04694231509,NCBIGALE046942315010,NCBIGALE046942315011,NCBIGALE046942315012,NCBIGALE046942315013;NCBIGALE04694232201,NCBIGALE04694232202,NCBIGALE04694232203,NCBIGALE04694232204,NCBIGALE04694232205,NCBIGALE04694232206,NCBIGALE04694232207,NCBIGALE04694232208,NCBIGALE04694232209,NCBIGALE046942322010,NCBIGALE046942322011,NCBIGALE046942322012,NCBIGALE046942322013;NCBIGALE04694232401,NCBIGALE04694232402,NCBIGALE04694232403,NCBIGALE04694232404,NCBIGALE04694232405,NCBIGALE04694232406,NCBIGALE04694232407,NCBIGALE04694232408,NCBIGALE04694232409,NCBIGALE046942324010,NCBIGALE046942324011,NCBIGALE046942324012,NCBIGALE046942324013,NCBIGALE046942324014,NCBIGALE046942324015	30,148,131,115,112,116,178,178,168,101,236,67,1721;30,148,134,115,112,116,178,178,168,101,236,379,1721;35,148,134,115,112,116,178,178,168,101,236,379,1721;209,131,115,112,116,178,178,168,101,236,379,1721;30,148,134,115,112,116,178,178,168,101,236,81,67,198,1721;30,148,134,115,112,116,178,178,168,101,236,67,198,1721;30,148,134,115,112,116,178,178,168,101,236,81,67,71,19,1721;30,148,134,115,112,116,178,178,168,101,236,81,67,198,19,1721;219,134,115,112,116,178,178,168,101,236,379,1721;219,131,115,112,116,178,178,168,101,236,379,1721;30,148,134,115,112,116,178,178,168,101,236,67,71,19,1721;30,148,134,115,112,116,178,178,168,101,236,81,67,1721;209,131,115,112,116,178,178,168,101,236,81,67,1721;30,148,134,115,112,116,178,178,168,101,236,67,1721;30,148,134,115,112,116,178,178,168,101,236,81,67,71,331	19;249;1721	12;12;12;11;14;13;15;15;11;11;14;13;12;12;14	11;13;15	384,11655,3659,3110,806,7230,2894,2676,651,668,4290,6594;384,11652,3659,3110,806,7230,2894,2676,651,668,4290,6282;405,11652,3659,3110,806,7230,2894,2676,651,668,4290,6282;11655,3659,3110,806,7230,2894,2676,651,668,4290,6282;384,11652,3659,3110,806,7230,2894,2676,651,668,1524,2686,115,6282;384,11652,3659,3110,806,7230,2894,2676,651,668,4290,115,6282;384,11652,3659,3110,806,7230,2894,2676,651,668,1524,2686,242,2333,3931;384,11652,3659,3110,806,7230,2894,2676,651,668,1524,2686,115,2333,3931;3983,3659,3110,806,7230,2894,2676,651,668,4290,6282;3986,3659,3110,806,7230,2894,2676,651,668,4290,6282;384,11652,3659,3110,806,7230,2894,2676,651,668,4290,242,2333,3931;384,11652,3659,3110,806,7230,2894,2676,651,668,1524,2686,6594;11655,3659,3110,806,7230,2894,2676,651,668,1524,2686,6594;384,11652,3659,3110,806,7230,2894,2676,651,668,4290,6594;384,11652,3659,3110,806,7230,2894,2676,651,668,1524,2686,242,6282	115;3400;11655	ortholog_one2one	ENSMUSG00000030987	Stim1	LOC20866	Stim1	stromal interaction molecule 1	ortholog_one2one	ENSG00000167323	STIM1	LOC6786	STIM1	stromal interaction molecule 1	NA	NA	NA	NA	NA	NA	NA	NA	NA	NA	NA	NA	NA	lncgSSinCont;lncgASexOvlp;lincDivg;lincDivg;lincSSdw;lincSSdw	ENSGALG00010003234;LOC100859837;LOC100859599;LOC100859599;LOC100859632;LOC100859632	ENSGALG00010003234;LOC100859837;RHOG;RHOG;PGAP2;PGAP2	0;0;1159;1511;7743;8095	lncgSSinCont	n.n.n	ENSGALG00010003234	ENSGALG00010003234	0	0.32	0.00477826264367247	0	NA	NA	NA	NA	NA	NA	NA	NA	NA	NA	NA	NA	NA	NA	NA	NA	NA	NA	NA	NA	NA	NA	NA	NA	NA	NA	NA	NA	NA	NA	NA	NA	NA	NA	NA	NA	NA	NA	NA	NA	NA	NA	NA	NA	NA	NA	NA	NA	NA	NA	thro;uter;blod;isth;utri;bmdm;chor;lymT;denC;spln;ovry;thyr;pine;crtx;skin;coln;cecm;burs;lung;test;lymB;rtin;crbl;brai;pitu;magn;feat;thym;jeju;ileu;mscB;livr;hypt;adip;mono;duod;trch;kdny;embr;gizz;nkil;hard;pvtc;hert;optc;cctl;pcrs	153.355;96.26;77.245;73.8;60.77;48.8;41.605;35.45;31.225;25.83;22.74;22.585;20.335;20.235;19.395;18.66;18.4;17.295;16.5375;15.98;14.87;14.22;13.7525;13.515;13.2475;12.915;12.475;12.3825;12.295;10.5475;10.215;9.75;9.59;9.185;8.055;7.6175;7.06;7.0275;5.755;5.175;4.84;3.2925;2.7575;1.43;0.42;0.26;0.24	1	47	44	0.48	0	153.355	thro	96.26	uter	1.59	0	Standard expression	44	thro;uter;blod;isth;utri;bmdm;chor;lymT;denC;spln;ovry;thyr;pine;crtx;skin;coln;cecm;burs;lung;test;lymB;rtin;crbl;brai;pitu;magn;feat;thym;jeju;ileu;mscB;livr;hypt;adip;mono;duod;trch;kdny;embr;gizz;nkil;hard;pvtc;hert	2	3.4;Inf	/thro;uter;blod;isth;utri;bmdm;chor;lymT;denC;spln;ovry;thyr;pine;crtx;skin;coln;cecm;burs;lung;test;lymB;rtin;crbl;brai;pitu;magn;feat;thym;jeju;ileu;mscB;livr;hypt;adip;mono;duod;trch;kdny;embr;gizz;nkil;hard;pvtc;hert/optc;cctl;pcrs	/44/3	NA	activation of store-operated calcium channel activity;regulation of calcium ion transport;ion transport;store-operated calcium entry;calcium ion transport;cellular calcium ion homeostasis	integral component of endoplasmic reticulum membrane;membrane;cytoplasm;plasma membrane;endoplasmic reticulum membrane;endoplasmic reticulum;intracellular organelle	protein binding;calcium channel regulator activity;metal ion binding;calcium ion binding	Combined immunodeficiency due to STIM1 deficiency;Stormorken-Sjaastad-Langslet syndrome;Tubular-Aggregate Myopathy;IMMUNODEFICIENCY 10;MYOPATHY TUBULAR AGGREGATE 1;Stormorken syndrome	activation of store-operated calcium channel activity;regulation of calcium ion transport;activation of store-operated calcium channel activity;regulation of calcium ion transport;activation of store-operated calcium channel activity;regulation of calcium ion transport;activation of store-operated calcium channel activity;regulation of calcium ion transport;activation of store-operated calcium channel activity;regulation of calcium ion transport;activation of store-operated calcium channel activity;regulation of calcium ion transport;ion transport;calcium ion transport;activation of store-operated calcium channel activity;regulation of calcium ion transport;activation of store-operated calcium channel activity;regulation of calcium ion transport;ion transport;calcium ion transport;detection of calcium ion;cellular calcium ion homeostasis;positive regulation of angiogenesis;regulation of calcium ion transport;enamel mineralization;store-operated calcium entry;positive regulation of adenylate cyclase activity;regulation of store-operated calcium entry;activation of store-operated calcium channel activity;store-operated calcium entry;activation of store-operated calcium channel activity;activation of store-operated calcium channel activity;regulation of calcium ion transport;ion transport;calcium ion transport;activation of store-operated calcium channel activity;regulation of calcium ion transport;activation of store-operated calcium channel activity;regulation of calcium ion transport;activation of store-operated calcium channel activity;regulation of calcium ion transport;ion transport;calcium ion transport;detection of calcium ion;cellular calcium ion homeostasis;positive regulation of angiogenesis;regulation of calcium ion transport;enamel mineralization;store-operated calcium entry;positive regulation of adenylate cyclase activity;regulation of store-operated calcium entry;activation of store-operated calcium channel activity;store-operated calcium entry;activation of store-operated calcium channel activity;activation of store-operated calcium channel activity;regulation of calcium ion transport;activation of store-operated calcium channel activity;regulation of calcium ion transport;activation of store-operated calcium channel activity;regulation of calcium ion transport;activation of store-operated calcium channel activity;regulation of calcium ion transport;activation of store-operated calcium channel activity;regulation of calcium ion transport;activation of store-operated calcium channel activity;regulation of calcium ion transport;activation of store-operated calcium channel activity;regulation of calcium ion transport;activation of store-operated calcium channel activity;regulation of calcium ion transport	integral component of endoplasmic reticulum membrane;membrane;integral component of endoplasmic reticulum membrane;integral component of endoplasmic reticulum membrane;integral component of endoplasmic reticulum membrane;integral component of endoplasmic reticulum membrane;integral component of endoplasmic reticulum membrane;cytoplasm;membrane;endoplasmic reticulum;endoplasmic reticulum membrane;intracellular organelle;integral component of endoplasmic reticulum membrane;integral component of endoplasmic reticulum membrane;cytoplasm;plasma membrane;plasma membrane;membrane;endoplasmic reticulum;endoplasmic reticulum;endoplasmic reticulum membrane;endoplasmic reticulum membrane;cytoskeleton;intracellular organelle;microtubule;cortical endoplasmic reticulum;cortical endoplasmic reticulum;sarcoplasmic reticulum;plasma membrane;sarcoplasmic reticulum membrane;endoplasmic reticulum;endoplasmic reticulum membrane;plasma membrane raft;integral component of endoplasmic reticulum membrane;cytoplasm;membrane;endoplasmic reticulum;endoplasmic reticulum membrane;intracellular organelle;integral component of endoplasmic reticulum membrane;integral component of endoplasmic reticulum membrane;integral component of endoplasmic reticulum membrane;cytoplasm;plasma membrane;plasma membrane;membrane;endoplasmic reticulum;endoplasmic reticulum;endoplasmic reticulum membrane;endoplasmic reticulum membrane;cytoskeleton;intracellular organelle;microtubule;cortical endoplasmic reticulum;cortical endoplasmic reticulum;sarcoplasmic reticulum;plasma membrane;sarcoplasmic reticulum membrane;endoplasmic reticulum;endoplasmic reticulum membrane;plasma membrane raft;integral component of endoplasmic reticulum membrane;membrane;integral component of endoplasmic reticulum membrane;membrane;integral component of endoplasmic reticulum membrane;membrane;integral component of endoplasmic reticulum membrane;membrane;integral component of endoplasmic reticulum membrane;membrane;integral component of endoplasmic reticulum membrane;membrane;integral component of endoplasmic reticulum membrane;membrane;integral component of endoplasmic reticulum membrane;membrane;endoplasmic reticulum;intracellular organelle	protein binding;calcium channel regulator activity;metal ion binding;calcium channel regulator activity;protein binding;calcium channel regulator activity;protein binding;calcium channel regulator activity;protein binding;calcium channel regulator activity;protein binding;calcium channel regulator activity;metal ion binding;protein binding;calcium channel regulator activity;protein binding;calcium channel regulator activity;metal ion binding;calcium ion binding;protein binding;identical protein binding;calcium ion binding;calcium channel regulator activity;protease binding;microtubule plus-end binding;calcium channel regulator activity;calcium channel regulator activity;protein binding;calcium channel regulator activity;metal ion binding;protein binding;calcium channel regulator activity;protein binding;calcium channel regulator activity;protein binding;calcium channel regulator activity;metal ion binding;calcium ion binding;protein binding;identical protein binding;calcium ion binding;calcium channel regulator activity;protease binding;microtubule plus-end binding;calcium channel regulator activity;calcium channel regulator activity;protein binding;calcium channel regulator activity;metal ion binding;protein binding;calcium channel regulator activity;metal ion binding;protein binding;calcium channel regulator activity;metal ion binding;calcium channel regulator activity;metal ion binding;protein binding;calcium channel regulator activity;metal ion binding;protein binding;calcium channel regulator activity;metal ion binding;calcium channel regulator activity;metal ion binding;calcium channel regulator activity;metal ion binding	abnormal eye morphology;abnormal kidney morphology;abnormal lymph node morphology;abnormal placenta morphology;abnormal placenta vasculature;abnormal skin morphology;abnormal spleen morphology;abnormal vitreous body morphology;cataract;decreased exploration in new environment;enlarged heart;enlarged kidney;enlarged lymph nodes;enlarged spleen;increased leukocyte cell number;increased lymphocyte cell number;increased neutrophil cell number;microphthalmia;preweaning lethality complete penetrance;small kidney;abnormal bone marrow morphology;abnormal calcium ion homeostasis;abnormal cell physiology;abnormal cytokine secretion;abnormal interleukin secretion;abnormal neuron physiology;abnormal platelet activation;abnormal thrombopoiesis;abnormal thrombosis;cyanosis;decreased birth body size;decreased interleukin-13 secretion;decreased interleukin-6 secretion;decreased mast cell degranulation;decreased platelet aggregation;decreased susceptibility to type I hypersensitivity reaction;decreased tumor necrosis factor secretion;embryonic lethality between somite formation and embryo turning incomplete penetrance;hemorrhage;increased bleeding time;increased megakaryocyte cell number;increased spleen red pulp amount;lethality throughout fetal growth and development complete penetrance;myelofibrosis;neonatal lethality incomplete penetrance;perinatal lethality complete penetrance;perinatal lethality incomplete penetrance;postnatal growth retardation;postnatal lethality complete penetrance;respiratory failure;thrombocytopenia	activation of store-operated calcium channel activity;regulation of calcium ion transport;positive regulation of angiogenesis;ion transport;calcium ion transport;calcium ion transmembrane transport;establishment of localization in cell;detection of calcium ion;cation transport;enamel mineralization;cellular calcium ion homeostasis;phospholipase C-activating G protein-coupled receptor signaling pathway;positive regulation of adenylate cyclase activity;positive regulation of insulin secretion;ion channel modulating, G protein-coupled receptor signaling pathway;ligand-gated ion channel signaling pathway;myotube differentiation;regulation of store-operated calcium entry;phospholipase C-activating G protein-coupled acetylcholine receptor signaling pathway;store-operated calcium entry	integral component of endoplasmic reticulum membrane;synapse;cytoplasm;membrane;plasma membrane;endoplasmic reticulum;endoplasmic reticulum membrane;protein-containing complex;cytoskeleton;microtubule;plasma membrane raft;growth cone;intracellular organelle;sarcoplasmic reticulum;sarcoplasmic reticulum membrane;cortical endoplasmic reticulum	protein binding;calcium channel regulator activity;metal ion binding;calcium ion binding;protease binding;identical protein binding;channel activator activity;microtubule plus-end binding;ion channel regulator activity involved in G protein-coupled receptor signaling pathway;store-operated calcium channel activity	stromal interaction molecule 1	MGI:107476	1	1	1	NA	NA	NA	NA
LOC419083	PAK1	p21 (RAC1) activated kinase 1	1	192921986	192989287	+	Ncbi	v106	protein_coding	pcg	ENSGALG00010002102	PAK1	NA	PAK1	ENSGALG00010002102;ENSGALG00010003741	PAK1	4079	23	XM_040700653;XM_040700701;XM_046942373;XM_046942383;XM_046942385;XM_046942378;XM_046942357;XM_046942381;XM_040700708;XM_046942376;XM_040700648;XM_040700618;XM_040700629;XM_040700604;XM_040700644;XM_040700597;XM_040700639;XM_046942387;XM_015280853;XM_015280855;XM_046942388;XM_040700660;NM_001162372	3084;3279;3202;3322;3303;3346;3380;3245;3375;3423;3556;4570;3479;3476;3420;6919;3502;3497;6802;6842;6799;3358;4649	3084;4079;6919	mRNA;mRNA;mRNA;mRNA;mRNA;mRNA;mRNA;mRNA;mRNA;mRNA;mRNA;mRNA;mRNA;mRNA;mRNA;mRNA;mRNA;mRNA;mRNA;mRNA;mRNA;mRNA;mRNA	pcg;pcg;pcg;pcg;pcg;pcg;pcg;pcg;pcg;pcg;pcg;pcg;pcg;pcg;pcg;pcg;pcg;pcg;pcg;pcg;pcg;pcg;pcg	15;16;15;17;16;17;17;16;17;18;16;16;15;18;17;20;19;18;19;19;18;17;17	15;17;20	NCBIGALE00116237201,NCBIGALE00116237202,NCBIGALE00116237203,NCBIGALE00116237204,NCBIGALE00116237205,NCBIGALE00116237206,NCBIGALE00116237207,NCBIGALE00116237208,NCBIGALE00116237209,NCBIGALE001162372010,NCBIGALE001162372011,NCBIGALE001162372012,NCBIGALE001162372013,NCBIGALE001162372014,NCBIGALE001162372015;NCBIGALE01528085301,NCBIGALE01528085302,NCBIGALE01528085303,NCBIGALE01528085304,NCBIGALE01528085305,NCBIGALE01528085306,NCBIGALE01528085307,NCBIGALE01528085308,NCBIGALE01528085309,NCBIGALE015280853010,NCBIGALE015280853011,NCBIGALE015280853012,NCBIGALE015280853013,NCBIGALE015280853014,NCBIGALE015280853015,NCBIGALE015280853016;NCBIGALE01528085501,NCBIGALE01528085502,NCBIGALE01528085503,NCBIGALE01528085504,NCBIGALE01528085505,NCBIGALE01528085506,NCBIGALE01528085507,NCBIGALE01528085508,NCBIGALE01528085509,NCBIGALE015280855010,NCBIGALE015280855011,NCBIGALE015280855012,NCBIGALE015280855013,NCBIGALE015280855014,NCBIGALE015280855015;NCBIGALE04070059701,NCBIGALE04070059702,NCBIGALE04070059703,NCBIGALE04070059704,NCBIGALE04070059705,NCBIGALE04070059706,NCBIGALE04070059707,NCBIGALE04070059708,NCBIGALE04070059709,NCBIGALE040700597010,NCBIGALE040700597011,NCBIGALE040700597012,NCBIGALE040700597013,NCBIGALE040700597014,NCBIGALE040700597015,NCBIGALE040700597016,NCBIGALE040700597017;NCBIGALE04070060401,NCBIGALE04070060402,NCBIGALE04070060403,NCBIGALE04070060404,NCBIGALE04070060405,NCBIGALE04070060406,NCBIGALE04070060407,NCBIGALE04070060408,NCBIGALE04070060409,NCBIGALE040700604010,NCBIGALE040700604011,NCBIGALE040700604012,NCBIGALE040700604013,NCBIGALE040700604014,NCBIGALE040700604015,NCBIGALE040700604016;NCBIGALE04070061801,NCBIGALE04070061802,NCBIGALE04070061803,NCBIGALE04070061804,NCBIGALE04070061805,NCBIGALE04070061806,NCBIGALE04070061807,NCBIGALE04070061808,NCBIGALE04070061809,NCBIGALE040700618010,NCBIGALE040700618011,NCBIGALE040700618012,NCBIGALE040700618013,NCBIGALE040700618014,NCBIGALE040700618015,NCBIGALE040700618016,NCBIGALE040700618017;NCBIGALE04070062901,NCBIGALE04070062902,NCBIGALE04070062903,NCBIGALE04070062904,NCBIGALE04070062905,NCBIGALE04070062906,NCBIGALE04070062907,NCBIGALE04070062908,NCBIGALE04070062909,NCBIGALE040700629010,NCBIGALE040700629011,NCBIGALE040700629012,NCBIGALE040700629013,NCBIGALE040700629014,NCBIGALE040700629015,NCBIGALE040700629016,NCBIGALE040700629017;NCBIGALE04070063901,NCBIGALE04070063902,NCBIGALE04070063903,NCBIGALE04070063904,NCBIGALE04070063905,NCBIGALE04070063906,NCBIGALE04070063907,NCBIGALE04070063908,NCBIGALE04070063909,NCBIGALE040700639010,NCBIGALE040700639011,NCBIGALE040700639012,NCBIGALE040700639013,NCBIGALE040700639014,NCBIGALE040700639015,NCBIGALE040700639016;NCBIGALE04070064401,NCBIGALE04070064402,NCBIGALE04070064403,NCBIGALE04070064404,NCBIGALE04070064405,NCBIGALE04070064406,NCBIGALE04070064407,NCBIGALE04070064408,NCBIGALE04070064409,NCBIGALE040700644010,NCBIGALE040700644011,NCBIGALE040700644012,NCBIGALE040700644013,NCBIGALE040700644014,NCBIGALE040700644015,NCBIGALE040700644016,NCBIGALE040700644017;NCBIGALE04070064801,NCBIGALE04070064802,NCBIGALE04070064803,NCBIGALE04070064804,NCBIGALE04070064805,NCBIGALE04070064806,NCBIGALE04070064807,NCBIGALE04070064808,NCBIGALE04070064809,NCBIGALE040700648010,NCBIGALE040700648011,NCBIGALE040700648012,NCBIGALE040700648013,NCBIGALE040700648014,NCBIGALE040700648015,NCBIGALE040700648016,NCBIGALE040700648017,NCBIGALE040700648018;NCBIGALE04070065301,NCBIGALE04070065302,NCBIGALE04070065303,NCBIGALE04070065304,NCBIGALE04070065305,NCBIGALE04070065306,NCBIGALE04070065307,NCBIGALE04070065308,NCBIGALE04070065309,NCBIGALE040700653010,NCBIGALE040700653011,NCBIGALE040700653012,NCBIGALE040700653013,NCBIGALE040700653014,NCBIGALE040700653015,NCBIGALE040700653016;NCBIGALE04070066001,NCBIGALE04070066002,NCBIGALE04070066003,NCBIGALE04070066004,NCBIGALE04070066005,NCBIGALE04070066006,NCBIGALE04070066007,NCBIGALE04070066008,NCBIGALE04070066009,NCBIGALE040700660010,NCBIGALE040700660011,NCBIGALE040700660012,NCBIGALE040700660013,NCBIGALE040700660014,NCBIGALE040700660015,NCBIGALE040700660016;NCBIGALE04070070101,NCBIGALE04070070102,NCBIGALE04070070103,NCBIGALE04070070104,NCBIGALE04070070105,NCBIGALE04070070106,NCBIGALE04070070107,NCBIGALE04070070108,NCBIGALE04070070109,NCBIGALE040700701010,NCBIGALE040700701011,NCBIGALE040700701012,NCBIGALE040700701013,NCBIGALE040700701014,NCBIGALE040700701015;NCBIGALE04070070801,NCBIGALE04070070802,NCBIGALE04070070803,NCBIGALE04070070804,NCBIGALE04070070805,NCBIGALE04070070806,NCBIGALE04070070807,NCBIGALE04070070808,NCBIGALE04070070809,NCBIGALE040700708010,NCBIGALE040700708011,NCBIGALE040700708012,NCBIGALE040700708013,NCBIGALE040700708014,NCBIGALE040700708015,NCBIGALE040700708016,NCBIGALE040700708017,NCBIGALE040700708018;NCBIGALE04694235701,NCBIGALE04694235702,NCBIGALE04694235703,NCBIGALE04694235704,NCBIGALE04694235705,NCBIGALE04694235706,NCBIGALE04694235707,NCBIGALE04694235708,NCBIGALE04694235709,NCBIGALE046942357010,NCBIGALE046942357011,NCBIGALE046942357012,NCBIGALE046942357013,NCBIGALE046942357014,NCBIGALE046942357015,NCBIGALE046942357016,NCBIGALE046942357017;NCBIGALE04694237301,NCBIGALE04694237302,NCBIGALE04694237303,NCBIGALE04694237304,NCBIGALE04694237305,NCBIGALE04694237306,NCBIGALE04694237307,NCBIGALE04694237308,NCBIGALE04694237309,NCBIGALE046942373010,NCBIGALE046942373011,NCBIGALE046942373012,NCBIGALE046942373013,NCBIGALE046942373014,NCBIGALE046942373015,NCBIGALE046942373016,NCBIGALE046942373017,NCBIGALE046942373018,NCBIGALE046942373019,NCBIGALE046942373020;NCBIGALE04694237601,NCBIGALE04694237602,NCBIGALE04694237603,NCBIGALE04694237604,NCBIGALE04694237605,NCBIGALE04694237606,NCBIGALE04694237607,NCBIGALE04694237608,NCBIGALE04694237609,NCBIGALE046942376010,NCBIGALE046942376011,NCBIGALE046942376012,NCBIGALE046942376013,NCBIGALE046942376014,NCBIGALE046942376015,NCBIGALE046942376016,NCBIGALE046942376017,NCBIGALE046942376018,NCBIGALE046942376019;NCBIGALE04694237801,NCBIGALE04694237802,NCBIGALE04694237803,NCBIGALE04694237804,NCBIGALE04694237805,NCBIGALE04694237806,NCBIGALE04694237807,NCBIGALE04694237808,NCBIGALE04694237809,NCBIGALE046942378010,NCBIGALE046942378011,NCBIGALE046942378012,NCBIGALE046942378013,NCBIGALE046942378014,NCBIGALE046942378015,NCBIGALE046942378016,NCBIGALE046942378017,NCBIGALE046942378018;NCBIGALE04694238101,NCBIGALE04694238102,NCBIGALE04694238103,NCBIGALE04694238104,NCBIGALE04694238105,NCBIGALE04694238106,NCBIGALE04694238107,NCBIGALE04694238108,NCBIGALE04694238109,NCBIGALE046942381010,NCBIGALE046942381011,NCBIGALE046942381012,NCBIGALE046942381013,NCBIGALE046942381014,NCBIGALE046942381015,NCBIGALE046942381016,NCBIGALE046942381017,NCBIGALE046942381018,NCBIGALE046942381019;NCBIGALE04694238301,NCBIGALE04694238302,NCBIGALE04694238303,NCBIGALE04694238304,NCBIGALE04694238305,NCBIGALE04694238306,NCBIGALE04694238307,NCBIGALE04694238308,NCBIGALE04694238309,NCBIGALE046942383010,NCBIGALE046942383011,NCBIGALE046942383012,NCBIGALE046942383013,NCBIGALE046942383014,NCBIGALE046942383015,NCBIGALE046942383016,NCBIGALE046942383017,NCBIGALE046942383018,NCBIGALE046942383019;NCBIGALE04694238501,NCBIGALE04694238502,NCBIGALE04694238503,NCBIGALE04694238504,NCBIGALE04694238505,NCBIGALE04694238506,NCBIGALE04694238507,NCBIGALE04694238508,NCBIGALE04694238509,NCBIGALE046942385010,NCBIGALE046942385011,NCBIGALE046942385012,NCBIGALE046942385013,NCBIGALE046942385014,NCBIGALE046942385015,NCBIGALE046942385016,NCBIGALE046942385017,NCBIGALE046942385018;NCBIGALE04694238701,NCBIGALE04694238702,NCBIGALE04694238703,NCBIGALE04694238704,NCBIGALE04694238705,NCBIGALE04694238706,NCBIGALE04694238707,NCBIGALE04694238708,NCBIGALE04694238709,NCBIGALE046942387010,NCBIGALE046942387011,NCBIGALE046942387012,NCBIGALE046942387013,NCBIGALE046942387014,NCBIGALE046942387015,NCBIGALE046942387016,NCBIGALE046942387017;NCBIGALE04694238801,NCBIGALE04694238802,NCBIGALE04694238803,NCBIGALE04694238804,NCBIGALE04694238805,NCBIGALE04694238806,NCBIGALE04694238807,NCBIGALE04694238808,NCBIGALE04694238809,NCBIGALE046942388010,NCBIGALE046942388011,NCBIGALE046942388012,NCBIGALE046942388013,NCBIGALE046942388014,NCBIGALE046942388015,NCBIGALE046942388016,NCBIGALE046942388017	77,211,101,148,38,117,175,64,49,113,118,100,197,138,1438;36,77,211,101,148,38,117,175,64,49,113,118,100,197,138,1597;36,211,101,148,38,117,175,64,49,113,118,100,197,138,1597;36,43,77,211,101,148,38,117,175,64,49,113,118,100,197,138,1597;36,101,211,101,148,38,117,175,64,49,113,118,100,197,138,1597;36,101,43,211,101,148,38,117,175,64,49,113,118,100,197,138,1597;36,101,77,211,101,148,38,117,175,64,49,113,118,100,197,138,1597;36,43,211,101,148,38,117,175,64,49,113,118,100,197,138,1597;36,43,130,211,101,148,38,117,175,64,49,113,118,100,197,138,1597;36,101,43,77,211,101,148,38,117,175,64,49,113,118,100,197,138,1597;313,77,211,101,148,38,117,175,64,49,113,118,100,197,138,1597;1327,77,211,101,148,38,117,175,64,49,113,118,100,197,138,1597;313,211,101,148,38,117,175,64,49,113,118,100,197,138,1597;36,101,43,130,211,101,148,38,117,175,64,49,113,118,100,197,138,1597;36,101,117,211,101,148,38,117,175,64,49,113,118,100,197,138,1597;36,101,117,3379,43,77,211,101,148,38,117,175,64,49,113,118,100,197,138,1597;36,101,43,77,79,211,101,148,38,117,175,64,49,113,118,100,197,138,1597;36,101,117,77,211,101,148,38,117,175,64,49,113,118,100,197,138,1597;36,101,3379,43,77,211,101,148,38,117,175,64,49,113,118,100,197,138,1597;36,101,117,3379,43,211,101,148,38,117,175,64,49,113,118,100,197,138,1597;36,101,117,3379,211,101,148,38,117,175,64,49,113,118,100,197,138,1597;36,77,79,211,101,148,38,117,175,64,49,113,118,100,197,138,1597;1327,77,79,211,101,148,38,117,175,64,49,113,118,100,197,138,1597	36;239;3379	14;15;14;16;15;16;16;15;16;17;15;15;14;17;16;19;18;17;18;18;17;16;16	14;16;19	15529,3538,1587,844,1629,109,2474,819,2811,5235,444,2008,1283,1780;23210,15529,3538,1587,844,1629,109,2474,819,2811,5235,444,2008,1283,1780;38815,3538,1587,844,1629,109,2474,819,2811,5235,444,2008,1283,1780;15143,8025,15529,3538,1587,844,1629,109,2474,819,2811,5235,444,2008,1283,1780;7686,31029,3538,1587,844,1629,109,2474,819,2811,5235,444,2008,1283,1780;7686,7357,23630,3538,1587,844,1629,109,2474,819,2811,5235,444,2008,1283,1780;7686,15424,15529,3538,1587,844,1629,109,2474,819,2811,5235,444,2008,1283,1780;15143,23630,3538,1587,844,1629,109,2474,819,2811,5235,444,2008,1283,1780;15143,870,22631,3538,1587,844,1629,109,2474,819,2811,5235,444,2008,1283,1780;7686,7357,8025,15529,3538,1587,844,1629,109,2474,819,2811,5235,444,2008,1283,1780;23671,15529,3538,1587,844,1629,109,2474,819,2811,5235,444,2008,1283,1780;21905,15529,3538,1587,844,1629,109,2474,819,2811,5235,444,2008,1283,1780;39276,3538,1587,844,1629,109,2474,819,2811,5235,444,2008,1283,1780;7686,7357,870,22631,3538,1587,844,1629,109,2474,819,2811,5235,444,2008,1283,1780;7686,1373,29540,3538,1587,844,1629,109,2474,819,2811,5235,444,2008,1283,1780;7686,1373,390,2100,8025,15529,3538,1587,844,1629,109,2474,819,2811,5235,444,2008,1283,1780;7686,7357,8025,2553,12898,3538,1587,844,1629,109,2474,819,2811,5235,444,2008,1283,1780;7686,1373,13935,15529,3538,1587,844,1629,109,2474,819,2811,5235,444,2008,1283,1780;7686,1879,2100,8025,15529,3538,1587,844,1629,109,2474,819,2811,5235,444,2008,1283,1780;7686,1373,390,2100,23630,3538,1587,844,1629,109,2474,819,2811,5235,444,2008,1283,1780;7686,1373,390,25772,3538,1587,844,1629,109,2474,819,2811,5235,444,2008,1283,1780;23210,2553,12898,3538,1587,844,1629,109,2474,819,2811,5235,444,2008,1283,1780;21905,2553,12898,3538,1587,844,1629,109,2474,819,2811,5235,444,2008,1283,1780	109;3826;39276	ortholog_one2one	ENSMUSG00000030774	Pak1	LOC18479	Pak1	p21 (RAC1) activated kinase 1	ortholog_one2one	ENSG00000149269	PAK1	LOC5058	PAK1	p21 (RAC1) activated kinase 1	NA	NA	NA	NA	NA	NA	NA	NA	NA	NA	NA	NA	NA	lncgASexCont;lncgASinCont;lincSSup;lincSSup;lincSSup	DAVISGALG000012706;DAVISGALG000012706;LOC419084;LOC419084;LOC419084	DAVISGALG000012706;DAVISGALG000012706;GDPD4;GDPD4;GDPD4	0;0;7226;8862;9021	lncgASexCont	n.n.n	DAVISGALG000012706	DAVISGALG000012706	0	0	0.979476098212036	0	NA	NA	NA	NA	NA	NA	NA	NA	NA	NA	NA	NA	NA	NA	NA	NA	NA	NA	NA	NA	NA	NA	NA	NA	NA	NA	NA	NA	NA	NA	NA	NA	NA	NA	NA	NA	NA	NA	NA	NA	NA	NA	NA	NA	NA	NA	NA	NA	NA	NA	crtx;crbl;coln;jeju;cecm;duod;ileu;utri;brai;hypt;pine;rtin;lymT;embr;test;lung;trch;gizz;ovry;spln;thro;thyr;uter;nkil;adip;chor;kdny;feat;isth;pitu;pvtc;skin;burs;thym;mscB;blod;hard;lymB;bmdm;hert;optc;magn;denC;livr;cctl;pcrs;mono	252.445;109.0625;78.055;64.455;62.12;49.62;49.505;48.83;43.5125;39.58;36.105;28.07;25.7;24.755;21.25;20.16;19.46;16.095;15.81;15.6475;14.665;12.8875;12.545;10.61;9.02;8.745;7.3625;6.9625;6.175;6.02;4.8925;4.85;4.8025;4.0875;3.83;2.4775;2.155;2.005;1.725;1.67;1.33;1.165;0.99;0.475;0.45;0.25;0.155	1	47	42	0.57	0	252.445	crtx	109.0625	crbl	2.31	0	Standard expression	1	crtx	3	2.31;2.08;Inf	/crtx/crbl;coln;jeju;cecm;duod;ileu;utri;brai;hypt;pine;rtin;lymT;embr;test;lung;trch;gizz;ovry;spln;thro;thyr;uter;nkil;adip;chor;kdny;feat;isth;pitu;pvtc;skin;burs;thym;mscB;blod;hard;lymB;bmdm;hert;optc;magn;denC/livr;cctl;pcrs;mono	/1/42/4	NA	protein phosphorylation;phosphorylation;intracellular signal transduction;regulation of actin cytoskeleton organization;regulation of MAPK cascade;regulation of axonogenesis;positive regulation of protein phosphorylation;chromatin remodeling;cellular response to DNA damage stimulus;positive regulation of cell population proliferation;cell migration;positive regulation of cell migration;positive regulation of microtubule polymerization;actin cytoskeleton reorganization;positive regulation of peptidyl-serine phosphorylation;positive regulation of intracellular estrogen receptor signaling pathway;wound healing;positive regulation of JUN kinase activity;protein autophosphorylation;hepatocyte growth factor receptor signaling pathway;branching morphogenesis of an epithelial tube;positive regulation of stress fiber assembly;negative regulation of cell proliferation involved in contact inhibition;positive regulation of microtubule nucleation;localization	cytoplasm;ruffle;nucleoplasm;cytosol;actin filament;plasma membrane;cell-cell junction;protein-containing complex	ATP binding;protein serine/threonine kinase activity;protein kinase activity;nucleotide binding;kinase activity;collagen binding;small GTPase binding;gamma-tubulin binding;molecular function inhibitor activity	INTELLECTUAL DEVELOPMENTAL DISORDER WITH MACROCEPHALY SEIZURES AND SPEECH DELAY;Neurodevelopmental disorder	protein phosphorylation;phosphorylation;phosphorylation;apoptotic process;exocytosis;cellular response to DNA damage stimulus;cellular component organization;metabolic process;positive regulation of protein phosphorylation;protein phosphorylation;chromatin remodeling;protein autophosphorylation;neuron projection morphogenesis;positive regulation of peptidyl-serine phosphorylation;positive regulation of cell population proliferation;positive regulation of cell migration;protein phosphorylation;intracellular signal transduction;regulation of actin cytoskeleton organization;localization;localization;positive regulation of intracellular estrogen receptor signaling pathway;positive regulation of stress fiber assembly;stimulatory C-type lectin receptor signaling pathway;Fc-gamma receptor signaling pathway involved in phagocytosis;wound healing;actin cytoskeleton reorganization;actin cytoskeleton reorganization;branching morphogenesis of an epithelial tube;positive regulation of JUN kinase activity;ephrin receptor signaling pathway;regulation of MAPK cascade;regulation of axonogenesis;positive regulation of microtubule polymerization;positive regulation of microtubule nucleation;hepatocyte growth factor receptor signaling pathway;cell migration;negative regulation of cell proliferation involved in contact inhibition;protein phosphorylation;phosphorylation;cellular component organization;metabolic process;protein phosphorylation;phosphorylation;phosphorylation;apoptotic process;exocytosis;cellular response to DNA damage stimulus;cellular component organization;metabolic process;positive regulation of protein phosphorylation;protein phosphorylation;chromatin remodeling;protein autophosphorylation;neuron projection morphogenesis;positive regulation of peptidyl-serine phosphorylation;positive regulation of cell population proliferation;positive regulation of cell migration;protein phosphorylation;intracellular signal transduction;regulation of actin cytoskeleton organization;localization;localization;positive regulation of intracellular estrogen receptor signaling pathway;positive regulation of stress fiber assembly;stimulatory C-type lectin receptor signaling pathway;Fc-gamma receptor signaling pathway involved in phagocytosis;wound healing;actin cytoskeleton reorganization;actin cytoskeleton reorganization;branching morphogenesis of an epithelial tube;positive regulation of JUN kinase activity;ephrin receptor signaling pathway;regulation of MAPK cascade;regulation of axonogenesis;positive regulation of microtubule polymerization;positive regulation of microtubule nucleation;hepatocyte growth factor receptor signaling pathway;cell migration;negative regulation of cell proliferation involved in contact inhibition;protein phosphorylation;protein phosphorylation;phosphorylation	nucleus;cytoplasm;cytoplasm;plasma membrane;membrane;protein-containing complex;cytosol;plasma membrane;cell projection;cytoskeleton;focal adhesion;anchoring junction;chromosome;nuclear membrane;dendrite;nucleoplasm;nucleoplasm;axon;lamellipodium;microtubule organizing center;cytoplasm;ruffle;plasma membrane;Z disc;ruffle membrane;cytosol;intercalated disc;cell-cell junction;actin filament;cytosol;plasma membrane;nucleus;cytoplasm;cytoplasm;plasma membrane;membrane;protein-containing complex;cytosol;plasma membrane;cell projection;cytoskeleton;focal adhesion;anchoring junction;chromosome;nuclear membrane;dendrite;nucleoplasm;nucleoplasm;axon;lamellipodium;microtubule organizing center;cytoplasm;ruffle;plasma membrane;Z disc;ruffle membrane;cytosol;intercalated disc;cell-cell junction;actin filament;cytosol;plasma membrane	ATP binding;protein serine/threonine kinase activity;protein kinase activity;nucleotide binding;protein serine/threonine kinase activity;kinase activity;transferase activity;catalytic activity;protein binding;protein kinase activity;protein serine kinase activity;identical protein binding;small GTPase binding;protein serine/threonine kinase activity;protein serine/threonine kinase activity;protein serine/threonine kinase activity;molecular adaptor activity;gamma-tubulin binding;collagen binding;molecular function inhibitor activity;ATP binding;protein serine/threonine kinase activity;protein kinase activity;nucleotide binding;kinase activity;catalytic activity;ATP binding;protein serine/threonine kinase activity;protein kinase activity;nucleotide binding;protein serine/threonine kinase activity;kinase activity;transferase activity;catalytic activity;protein binding;protein kinase activity;protein serine kinase activity;small GTPase binding;protein serine/threonine kinase activity;protein serine/threonine kinase activity;protein serine/threonine kinase activity;molecular adaptor activity;gamma-tubulin binding;collagen binding;molecular function inhibitor activity;ATP binding;protein kinase activity;nucleotide binding;protein serine/threonine kinase activity;ATP binding;protein kinase activity;protein serine/threonine kinase activity;nucleotide binding;ATP binding;kinase activity	decreased bone mineral content;decreased prepulse inhibition;increased blood urea nitrogen level;increased circulating triglyceride level;increased total body fat amount;abnormal mast cell physiology;decreased mast cell degranulation;decreased papilloma incidence;no abnormal phenotype detected;reduced long term potentiation	protein phosphorylation;metabolic process;phosphorylation;positive regulation of protein phosphorylation;chromatin remodeling;cellular response to DNA damage stimulus;positive regulation of cell population proliferation;cell migration;positive regulation of cell migration;positive regulation of microtubule polymerization;actin cytoskeleton reorganization;positive regulation of peptidyl-serine phosphorylation;positive regulation of intracellular estrogen receptor signaling pathway;wound healing;positive regulation of JUN kinase activity;protein autophosphorylation;hepatocyte growth factor receptor signaling pathway;branching morphogenesis of an epithelial tube;localization;positive regulation of stress fiber assembly;negative regulation of cell proliferation involved in contact inhibition;positive regulation of microtubule nucleation	ruffle;nucleoplasm;cytoplasm;cytosol;actin filament;plasma membrane;cell-cell junction;protein-containing complex	ATP binding;protein serine/threonine kinase activity;protein kinase activity;catalytic activity;nucleotide binding;kinase activity;collagen binding;small GTPase binding;gamma-tubulin binding;molecular function inhibitor activity	p21 (RAC1) activated kinase 1	MGI:1339975	1	2	1	1	NA	2	NA
LOC419084	GDPD4	glycerophosphodiester phosphodiesterase domain containing 2	1	192996513	193031959	+	Ncbi	v106	protein_coding	pcg	ENSGALG00010002113	GDPD4	NA	GDPD4	ENSGALG00010002113	GDPD4	2580	4	XM_040704686;XM_040704690;XM_417276;XM_015280883	1683;2921;2867;2848	1683;2580;2921	mRNA;mRNA;mRNA;mRNA	pcg;pcg;pcg;pcg	13;16;16;16	13;15;16	NCBIGALE01528088301,NCBIGALE01528088302,NCBIGALE01528088303,NCBIGALE01528088304,NCBIGALE01528088305,NCBIGALE01528088306,NCBIGALE01528088307,NCBIGALE01528088308,NCBIGALE01528088309,NCBIGALE015280883010,NCBIGALE015280883011,NCBIGALE015280883012,NCBIGALE015280883013;NCBIGALE04070468601,NCBIGALE04070468602,NCBIGALE04070468603,NCBIGALE04070468604,NCBIGALE04070468605,NCBIGALE04070468606,NCBIGALE04070468607,NCBIGALE04070468608,NCBIGALE04070468609,NCBIGALE040704686010,NCBIGALE040704686011,NCBIGALE040704686012,NCBIGALE040704686013,NCBIGALE040704686014,NCBIGALE040704686015,NCBIGALE040704686016;NCBIGALE04070469001,NCBIGALE04070469002,NCBIGALE04070469003,NCBIGALE04070469004,NCBIGALE04070469005,NCBIGALE04070469006,NCBIGALE04070469007,NCBIGALE04070469008,NCBIGALE04070469009,NCBIGALE040704690010,NCBIGALE040704690011,NCBIGALE040704690012,NCBIGALE040704690013,NCBIGALE040704690014,NCBIGALE040704690015,NCBIGALE040704690016;NCBIGALE41727601,NCBIGALE41727602,NCBIGALE41727603,NCBIGALE41727604,NCBIGALE41727605,NCBIGALE41727606,NCBIGALE41727607,NCBIGALE41727608,NCBIGALE41727609,NCBIGALE417276010,NCBIGALE417276011,NCBIGALE417276012,NCBIGALE417276013,NCBIGALE417276014,NCBIGALE417276015,NCBIGALE417276016	93,209,104,94,60,99,94,146,83,151,225,158,167;166,209,104,94,60,99,94,146,83,151,225,158,148,83,83,1018;112,209,104,94,60,99,94,146,83,151,225,158,148,83,83,1018;93,209,104,94,60,99,94,146,83,151,225,158,148,83,83,1018	60;169;1018	12;15;15;15	12;14;15	12623,1084,799,5424,1680,1121,1499,375,899,587,642,1324;14186,1084,799,5424,1680,1121,1499,375,899,587,642,1349,1053,1281,562;14240,1084,799,5424,1680,1121,1499,375,899,587,642,1349,1053,1281,562;12623,1084,799,5424,1680,1121,1499,375,899,587,642,1349,1053,1281,562	375;2178;14240	ortholog_one2one	ENSMUSG00000035582	Gdpd4	LOC233537	Gdpd4	glycerophosphodiester phosphodiesterase domain containing 4	ortholog_one2one	ENSG00000178795	GDPD4	LOC220032	GDPD4	glycerophosphodiester phosphodiesterase domain containing 4	NA	NA	NA	NA	NA	NA	NA	NA	NA	NA	NA	NA	NA	lincSSdw;lincConv	LOC419083;LOC419085	PAK1;MYO7A	8862;878	lincSSdw	n.n.n	LOC419083	PAK1	8862	0.43	2.2721396304613e-05	0	NA	NA	NA	NA	NA	NA	NA	NA	NA	NA	NA	NA	NA	NA	NA	NA	NA	NA	NA	NA	NA	NA	NA	NA	NA	NA	NA	NA	NA	NA	NA	NA	NA	NA	NA	NA	NA	NA	NA	NA	NA	NA	NA	NA	NA	NA	NA	NA	NA	NA	rtin;jeju;ileu;pine;duod;embr;coln;brai;hypt;pitu;nkil;crtx;cecm;crbl;test;spln;optc;skin;denC;ovry;utri;chor;feat;kdny;bmdm;blod;hard;thyr;trch;thym;burs;cctl;adip;lung;pcrs;gizz;lymB;pvtc;hert;isth;livr;lymT;magn;mono;mscB;thro;uter	28.74;24.52;17.3025;14.25;10.955;8.315;6.715;6.4975;4.4475;3.6825;3.31;2.59;2.34;2.14;1.94;1.745;0.26;0.24;0.17;0.17;0.15;0.13;0.0975;0.095;0.08;0.075;0.0675;0.035;0.03;0.0275;0.025;0.02;0.01;0.01;0.01;0.005;0.005;0.005;0;0;0;0;0;0;0;0;0	1	22	16	0.81	0	28.74	rtin	24.52	jeju	1.17	9	Standard expression	16	rtin;jeju;ileu;pine;duod;embr;coln;brai;hypt;pitu;nkil;crtx;cecm;crbl;test;spln	4	6.71;2;2;Inf	/rtin;jeju;ileu;pine;duod;embr;coln;brai;hypt;pitu;nkil;crtx;cecm;crbl;test;spln/optc;skin;denC;ovry;utri;chor;feat;kdny;bmdm;blod;hard;thyr;trch;thym;burs;cctl/adip;lung;pcrs/gizz;lymB;pvtc	/16/16/3/3	NA	lipid metabolic process	membrane	phosphoric diester hydrolase activity;glycerophosphodiester phosphodiesterase activity	NA	lipid metabolic process;lipid metabolic process	membrane;membrane;membrane;membrane	phosphoric diester hydrolase activity;metal ion binding;hydrolase activity;glycerophosphodiester phosphodiesterase activity;phosphoric diester hydrolase activity;metal ion binding;hydrolase activity;glycerophosphodiester phosphodiesterase activity	NA	lipid metabolic process	cytoplasm;membrane	phosphoric diester hydrolase activity;metal ion binding;hydrolase activity;glycerophosphodiester phosphodiesterase activity	glycerophosphodiester phosphodiesterase domain containing 4	MGI:3606573	1	1	1	1	NA	NA	NA
LOC419085	MYO7A	myosin VIIA	1	193032837	193131431	-	Ncbi	v106	protein_coding	pcg	ENSGALG00010002138	MYO7A	NA	MYO7A	ENSGALG00010002138	MYO7A	9329	9	XM_040704677;XM_040704663;XM_015280880;XM_040704660;XM_004938941;XM_015280881;XM_040704667;XM_417277;XM_040704680	9438;9457;9399;9475;9457;9417;9054;8888;9380	8888;9329;9475	mRNA;mRNA;mRNA;mRNA;mRNA;mRNA;mRNA;mRNA;mRNA	pcg;pcg;pcg;pcg;pcg;pcg;pcg;pcg;pcg	49;50;49;50;49;49;51;50;48	48;49;51	NCBIGALE00493894101,NCBIGALE00493894102,NCBIGALE00493894103,NCBIGALE00493894104,NCBIGALE00493894105,NCBIGALE00493894106,NCBIGALE00493894107,NCBIGALE00493894108,NCBIGALE00493894109,NCBIGALE004938941010,NCBIGALE004938941011,NCBIGALE004938941012,NCBIGALE004938941013,NCBIGALE004938941014,NCBIGALE004938941015,NCBIGALE004938941016,NCBIGALE004938941017,NCBIGALE004938941018,NCBIGALE004938941019,NCBIGALE004938941020,NCBIGALE004938941021,NCBIGALE004938941022,NCBIGALE004938941023,NCBIGALE004938941024,NCBIGALE004938941025,NCBIGALE004938941026,NCBIGALE004938941027,NCBIGALE004938941028,NCBIGALE004938941029,NCBIGALE004938941030,NCBIGALE004938941031,NCBIGALE004938941032,NCBIGALE004938941033,NCBIGALE004938941034,NCBIGALE004938941035,NCBIGALE004938941036,NCBIGALE004938941037,NCBIGALE004938941038,NCBIGALE004938941039,NCBIGALE004938941040,NCBIGALE004938941041,NCBIGALE004938941042,NCBIGALE004938941043,NCBIGALE004938941044,NCBIGALE004938941045,NCBIGALE004938941046,NCBIGALE004938941047,NCBIGALE004938941048,NCBIGALE004938941049;NCBIGALE01528088001,NCBIGALE01528088002,NCBIGALE01528088003,NCBIGALE01528088004,NCBIGALE01528088005,NCBIGALE01528088006,NCBIGALE01528088007,NCBIGALE01528088008,NCBIGALE01528088009,NCBIGALE015280880010,NCBIGALE015280880011,NCBIGALE015280880012,NCBIGALE015280880013,NCBIGALE015280880014,NCBIGALE015280880015,NCBIGALE015280880016,NCBIGALE015280880017,NCBIGALE015280880018,NCBIGALE015280880019,NCBIGALE015280880020,NCBIGALE015280880021,NCBIGALE015280880022,NCBIGALE015280880023,NCBIGALE015280880024,NCBIGALE015280880025,NCBIGALE015280880026,NCBIGALE015280880027,NCBIGALE015280880028,NCBIGALE015280880029,NCBIGALE015280880030,NCBIGALE015280880031,NCBIGALE015280880032,NCBIGALE015280880033,NCBIGALE015280880034,NCBIGALE015280880035,NCBIGALE015280880036,NCBIGALE015280880037,NCBIGALE015280880038,NCBIGALE015280880039,NCBIGALE015280880040,NCBIGALE015280880041,NCBIGALE015280880042,NCBIGALE015280880043,NCBIGALE015280880044,NCBIGALE015280880045,NCBIGALE015280880046,NCBIGALE015280880047,NCBIGALE015280880048,NCBIGALE015280880049,NCBIGALE015280880050;NCBIGALE01528088101,NCBIGALE01528088102,NCBIGALE01528088103,NCBIGALE01528088104,NCBIGALE01528088105,NCBIGALE01528088106,NCBIGALE01528088107,NCBIGALE01528088108,NCBIGALE01528088109,NCBIGALE015280881010,NCBIGALE015280881011,NCBIGALE015280881012,NCBIGALE015280881013,NCBIGALE015280881014,NCBIGALE015280881015,NCBIGALE015280881016,NCBIGALE015280881017,NCBIGALE015280881018,NCBIGALE015280881019,NCBIGALE015280881020,NCBIGALE015280881021,NCBIGALE015280881022,NCBIGALE015280881023,NCBIGALE015280881024,NCBIGALE015280881025,NCBIGALE015280881026,NCBIGALE015280881027,NCBIGALE015280881028,NCBIGALE015280881029,NCBIGALE015280881030,NCBIGALE015280881031,NCBIGALE015280881032,NCBIGALE015280881033,NCBIGALE015280881034,NCBIGALE015280881035,NCBIGALE015280881036,NCBIGALE015280881037,NCBIGALE015280881038,NCBIGALE015280881039,NCBIGALE015280881040,NCBIGALE015280881041,NCBIGALE015280881042,NCBIGALE015280881043,NCBIGALE015280881044,NCBIGALE015280881045,NCBIGALE015280881046,NCBIGALE015280881047,NCBIGALE015280881048,NCBIGALE015280881049;NCBIGALE04070466001,NCBIGALE04070466002,NCBIGALE04070466003,NCBIGALE04070466004,NCBIGALE04070466005,NCBIGALE04070466006,NCBIGALE04070466007,NCBIGALE04070466008,NCBIGALE04070466009,NCBIGALE040704660010,NCBIGALE040704660011,NCBIGALE040704660012,NCBIGALE040704660013,NCBIGALE040704660014,NCBIGALE040704660015,NCBIGALE040704660016,NCBIGALE040704660017,NCBIGALE040704660018,NCBIGALE040704660019,NCBIGALE040704660020,NCBIGALE040704660021,NCBIGALE040704660022,NCBIGALE040704660023,NCBIGALE040704660024,NCBIGALE040704660025,NCBIGALE040704660026,NCBIGALE040704660027,NCBIGALE040704660028,NCBIGALE040704660029,NCBIGALE040704660030,NCBIGALE040704660031,NCBIGALE040704660032,NCBIGALE040704660033,NCBIGALE040704660034,NCBIGALE040704660035,NCBIGALE040704660036,NCBIGALE040704660037,NCBIGALE040704660038,NCBIGALE040704660039,NCBIGALE040704660040,NCBIGALE040704660041,NCBIGALE040704660042,NCBIGALE040704660043,NCBIGALE040704660044,NCBIGALE040704660045,NCBIGALE040704660046,NCBIGALE040704660047,NCBIGALE040704660048,NCBIGALE040704660049,NCBIGALE040704660050;NCBIGALE04070466301,NCBIGALE04070466302,NCBIGALE04070466303,NCBIGALE04070466304,NCBIGALE04070466305,NCBIGALE04070466306,NCBIGALE04070466307,NCBIGALE04070466308,NCBIGALE04070466309,NCBIGALE040704663010,NCBIGALE040704663011,NCBIGALE040704663012,NCBIGALE040704663013,NCBIGALE040704663014,NCBIGALE040704663015,NCBIGALE040704663016,NCBIGALE040704663017,NCBIGALE040704663018,NCBIGALE040704663019,NCBIGALE040704663020,NCBIGALE040704663021,NCBIGALE040704663022,NCBIGALE040704663023,NCBIGALE040704663024,NCBIGALE040704663025,NCBIGALE040704663026,NCBIGALE040704663027,NCBIGALE040704663028,NCBIGALE040704663029,NCBIGALE040704663030,NCBIGALE040704663031,NCBIGALE040704663032,NCBIGALE040704663033,NCBIGALE040704663034,NCBIGALE040704663035,NCBIGALE040704663036,NCBIGALE040704663037,NCBIGALE040704663038,NCBIGALE040704663039,NCBIGALE040704663040,NCBIGALE040704663041,NCBIGALE040704663042,NCBIGALE040704663043,NCBIGALE040704663044,NCBIGALE040704663045,NCBIGALE040704663046,NCBIGALE040704663047,NCBIGALE040704663048,NCBIGALE040704663049;NCBIGALE04070466701,NCBIGALE04070466702,NCBIGALE04070466703,NCBIGALE04070466704,NCBIGALE04070466705,NCBIGALE04070466706,NCBIGALE04070466707,NCBIGALE04070466708,NCBIGALE04070466709,NCBIGALE040704667010,NCBIGALE040704667011,NCBIGALE040704667012,NCBIGALE040704667013,NCBIGALE040704667014,NCBIGALE040704667015,NCBIGALE040704667016,NCBIGALE040704667017,NCBIGALE040704667018,NCBIGALE040704667019,NCBIGALE040704667020,NCBIGALE040704667021,NCBIGALE040704667022,NCBIGALE040704667023,NCBIGALE040704667024,NCBIGALE040704667025,NCBIGALE040704667026,NCBIGALE040704667027,NCBIGALE040704667028,NCBIGALE040704667029,NCBIGALE040704667030,NCBIGALE040704667031,NCBIGALE040704667032,NCBIGALE040704667033,NCBIGALE040704667034,NCBIGALE040704667035,NCBIGALE040704667036,NCBIGALE040704667037,NCBIGALE040704667038,NCBIGALE040704667039,NCBIGALE040704667040,NCBIGALE040704667041,NCBIGALE040704667042,NCBIGALE040704667043,NCBIGALE040704667044,NCBIGALE040704667045,NCBIGALE040704667046,NCBIGALE040704667047,NCBIGALE040704667048,NCBIGALE040704667049;NCBIGALE04070467701,NCBIGALE04070467702,NCBIGALE04070467703,NCBIGALE04070467704,NCBIGALE04070467705,NCBIGALE04070467706,NCBIGALE04070467707,NCBIGALE04070467708,NCBIGALE04070467709,NCBIGALE040704677010,NCBIGALE040704677011,NCBIGALE040704677012,NCBIGALE040704677013,NCBIGALE040704677014,NCBIGALE040704677015,NCBIGALE040704677016,NCBIGALE040704677017,NCBIGALE040704677018,NCBIGALE040704677019,NCBIGALE040704677020,NCBIGALE040704677021,NCBIGALE040704677022,NCBIGALE040704677023,NCBIGALE040704677024,NCBIGALE040704677025,NCBIGALE040704677026,NCBIGALE040704677027,NCBIGALE040704677028,NCBIGALE040704677029,NCBIGALE040704677030,NCBIGALE040704677031,NCBIGALE040704677032,NCBIGALE040704677033,NCBIGALE040704677034,NCBIGALE040704677035,NCBIGALE040704677036,NCBIGALE040704677037,NCBIGALE040704677038,NCBIGALE040704677039,NCBIGALE040704677040,NCBIGALE040704677041,NCBIGALE040704677042,NCBIGALE040704677043,NCBIGALE040704677044,NCBIGALE040704677045,NCBIGALE040704677046,NCBIGALE040704677047,NCBIGALE040704677048,NCBIGALE040704677049,NCBIGALE040704677050,NCBIGALE040704677051;NCBIGALE04070468001,NCBIGALE04070468002,NCBIGALE04070468003,NCBIGALE04070468004,NCBIGALE04070468005,NCBIGALE04070468006,NCBIGALE04070468007,NCBIGALE04070468008,NCBIGALE04070468009,NCBIGALE040704680010,NCBIGALE040704680011,NCBIGALE040704680012,NCBIGALE040704680013,NCBIGALE040704680014,NCBIGALE040704680015,NCBIGALE040704680016,NCBIGALE040704680017,NCBIGALE040704680018,NCBIGALE040704680019,NCBIGALE040704680020,NCBIGALE040704680021,NCBIGALE040704680022,NCBIGALE040704680023,NCBIGALE040704680024,NCBIGALE040704680025,NCBIGALE040704680026,NCBIGALE040704680027,NCBIGALE040704680028,NCBIGALE040704680029,NCBIGALE040704680030,NCBIGALE040704680031,NCBIGALE040704680032,NCBIGALE040704680033,NCBIGALE040704680034,NCBIGALE040704680035,NCBIGALE040704680036,NCBIGALE040704680037,NCBIGALE040704680038,NCBIGALE040704680039,NCBIGALE040704680040,NCBIGALE040704680041,NCBIGALE040704680042,NCBIGALE040704680043,NCBIGALE040704680044,NCBIGALE040704680045,NCBIGALE040704680046,NCBIGALE040704680047,NCBIGALE040704680048,NCBIGALE040704680049,NCBIGALE040704680050;NCBIGALE41727701,NCBIGALE41727702,NCBIGALE41727703,NCBIGALE41727704,NCBIGALE41727705,NCBIGALE41727706,NCBIGALE41727707,NCBIGALE41727708,NCBIGALE41727709,NCBIGALE417277010,NCBIGALE417277011,NCBIGALE417277012,NCBIGALE417277013,NCBIGALE417277014,NCBIGALE417277015,NCBIGALE417277016,NCBIGALE417277017,NCBIGALE417277018,NCBIGALE417277019,NCBIGALE417277020,NCBIGALE417277021,NCBIGALE417277022,NCBIGALE417277023,NCBIGALE417277024,NCBIGALE417277025,NCBIGALE417277026,NCBIGALE417277027,NCBIGALE417277028,NCBIGALE417277029,NCBIGALE417277030,NCBIGALE417277031,NCBIGALE417277032,NCBIGALE417277033,NCBIGALE417277034,NCBIGALE417277035,NCBIGALE417277036,NCBIGALE417277037,NCBIGALE417277038,NCBIGALE417277039,NCBIGALE417277040,NCBIGALE417277041,NCBIGALE417277042,NCBIGALE417277043,NCBIGALE417277044,NCBIGALE417277045,NCBIGALE417277046,NCBIGALE417277047,NCBIGALE417277048	608,114,153,185,122,143,114,154,77,120,143,211,136,107,57,138,159,93,95,85,219,108,210,204,177,90,128,127,120,174,228,171,118,127,170,191,125,158,154,156,106,114,88,107,186,117,84,120,2347;609,114,153,18,185,122,143,114,154,77,120,143,211,136,107,57,138,159,93,95,85,219,108,210,204,177,90,128,127,120,174,228,171,118,127,170,191,125,158,154,156,106,114,88,107,186,117,84,120,2347;608,114,153,18,185,122,143,114,154,77,120,143,211,136,107,138,159,93,95,85,219,108,210,204,177,90,128,127,120,174,228,171,118,127,170,191,125,158,154,156,106,114,88,107,186,117,84,120,2347;609,114,153,18,185,122,143,114,154,95,120,143,211,136,107,57,138,159,93,95,85,219,108,210,204,177,90,128,127,120,174,228,171,118,127,170,191,125,158,154,156,106,114,88,107,186,117,84,120,2347;609,114,153,185,122,143,114,154,95,120,143,211,136,107,57,138,159,93,95,85,219,108,210,204,177,90,128,127,120,174,228,171,118,127,170,191,125,158,154,156,106,114,88,107,186,117,84,120,2347;608,114,153,18,185,122,143,114,154,95,120,143,211,136,107,138,159,93,95,85,219,108,210,204,177,90,128,127,120,174,228,171,118,127,170,191,125,158,154,156,106,114,88,107,186,117,84,120,2347;130,58,114,153,18,185,122,143,114,154,95,120,143,211,136,107,57,138,159,93,95,85,219,108,210,204,177,90,128,127,120,174,228,171,118,127,170,191,125,158,154,156,106,114,88,107,186,117,84,120,2347;22,114,153,18,185,122,143,114,154,95,120,143,211,136,107,57,138,159,93,95,85,219,108,210,204,177,90,128,127,120,174,228,171,118,127,170,191,125,158,154,156,106,114,88,107,186,117,84,120,2347;607,114,153,185,122,143,114,154,77,120,143,211,136,107,138,159,93,95,85,219,108,210,204,177,90,128,127,120,174,228,171,118,127,170,191,125,158,154,156,106,114,88,107,186,117,84,120,2347	18;189;2347	48;49;48;49;48;48;50;49;47	47;48;50	3350,1064,6671,901,2896,93,978,762,843,740,444,496,630,2560,4415,2735,339,1372,1088,966,133,561,498,916,1794,1248,1217,3294,724,400,675,759,279,105,118,553,685,755,130,204,1497,1061,211,749,750,847,486,796;3350,1064,3422,3232,901,2896,93,978,762,843,740,444,496,630,2560,4415,2735,339,1372,1088,966,133,561,498,916,1794,1248,1217,3294,724,400,675,759,279,105,118,553,685,755,130,204,1497,1061,211,749,750,847,486,796;3350,1064,3422,3232,901,2896,93,978,762,843,740,444,496,630,7031,2735,339,1372,1088,966,133,561,498,916,1794,1248,1217,3294,724,400,675,759,279,105,118,553,685,755,130,204,1497,1061,211,749,750,847,486,796;3350,1064,3422,3232,901,2896,93,978,762,825,740,444,496,630,2560,4415,2735,339,1372,1088,966,133,561,498,916,1794,1248,1217,3294,724,400,675,759,279,105,118,553,685,755,130,204,1497,1061,211,749,750,847,486,796;3350,1064,6671,901,2896,93,978,762,825,740,444,496,630,2560,4415,2735,339,1372,1088,966,133,561,498,916,1794,1248,1217,3294,724,400,675,759,279,105,118,553,685,755,130,204,1497,1061,211,749,750,847,486,796;3350,1064,3422,3232,901,2896,93,978,762,825,740,444,496,630,7031,2735,339,1372,1088,966,133,561,498,916,1794,1248,1217,3294,724,400,675,759,279,105,118,553,685,755,130,204,1497,1061,211,749,750,847,486,796;17921,20267,1064,3422,3232,901,2896,93,978,762,825,740,444,496,630,2560,4415,2735,339,1372,1088,966,133,561,498,916,1794,1248,1217,3294,724,400,675,759,279,105,118,553,685,755,130,204,1497,1061,211,749,750,847,486,796;2079,1064,3422,3232,901,2896,93,978,762,825,740,444,496,630,2560,4415,2735,339,1372,1088,966,133,561,498,916,1794,1248,1217,3294,724,400,675,759,279,105,118,553,685,755,130,204,1497,1061,211,749,750,847,486,796;3350,1064,6671,901,2896,93,978,762,843,740,444,496,630,7031,2735,339,1372,1088,966,133,561,498,916,1794,1248,1217,3294,724,400,675,759,279,105,118,553,685,755,130,204,1497,1061,211,749,750,847,486,796	93;1208;20267	ortholog_one2one	ENSMUSG00000030761	Myo7a	LOC17921	Myo7a	myosin VIIA	ortholog_one2one	ENSG00000137474	MYO7A	LOC4647	MYO7A	myosin VIIA	NA	NA	NA	NA	NA	NA	NA	NA	NA	NA	NA	NA	NA	lincConv;lincConv	LOC419084;LOC419084	GDPD4;GDPD4	878;4961	lincConv	n.1.1	LOC419084	GDPD4	878	0.44	1.9111120486197e-05	0	NA	NA	NA	NA	NA	NA	NA	NA	NA	NA	NA	NA	NA	NA	NA	NA	NA	NA	NA	NA	NA	NA	NA	NA	NA	NA	NA	NA	NA	NA	NA	NA	NA	NA	NA	NA	NA	NA	NA	NA	NA	NA	NA	NA	NA	NA	NA	NA	NA	NA	pine;rtin;utri;kdny;embr;hypt;nkil;brai;pitu;ovry;spln;adip;chor;test;crbl;feat;crtx;thyr;cecm;trch;optc;livr;gizz;bmdm;lung;skin;coln;uter;pvtc;ileu;jeju;burs;isth;thym;hard;duod;hert;lymB;pcrs;magn;mscB;blod;denC;cctl;lymT;mono;thro	96.15;55.845;48.42;28.2;12.16;6.4825;3.63;3.13;2.89;1.94;1.7725;1.69;1.565;1.24;1.17;0.865;0.795;0.545;0.47;0.4;0.37;0.35;0.345;0.3;0.285;0.26;0.245;0.235;0.2225;0.1325;0.1175;0.1075;0.1;0.0975;0.0725;0.07;0.05;0.03;0.03;0.025;0.025;0.01;0.005;0;0;0;0	1	33	15	0.85	0	96.15	pine	55.845	rtin	1.72	4	Standard expression	4	pine;rtin;utri;kdny	4	2.32;2.5;2;Inf	/pine;rtin;utri;kdny/embr;hypt;nkil;brai;pitu;ovry;spln;adip;chor;test;crbl;feat;crtx;thyr;cecm;trch;optc;livr;gizz;bmdm;lung;skin;coln;uter;pvtc;ileu;jeju;burs;isth;thym;hard;duod;hert;lymB;pcrs;magn;mscB/blod/denC	/4/37/1/1	NA	visual perception;sensory perception of sound;inner ear morphogenesis;lysosome organization;protein localization;phagolysosome assembly;intracellular protein transport;phagocytosis;sensory perception;cell projection organization;actin filament-based movement;mechanoreceptor differentiation;inner ear auditory receptor cell differentiation;post-embryonic animal organ morphogenesis;inner ear development;sensory perception of light stimulus;equilibrioception;pigment granule localization;pigment granule transport;auditory receptor cell stereocilium organization;inner ear receptor cell differentiation;inner ear receptor cell stereocilium organization	cytoskeleton;myosin complex;cytosol;lysosomal membrane;synapse;photoreceptor inner segment;photoreceptor outer segment;cytoplasm;apical plasma membrane;photoreceptor connecting cilium;stereocilium;melanosome;stereocilium base	ATP binding;protein binding;cytoskeletal motor activity;calmodulin binding;microfilament motor activity;actin filament binding;spectrin binding;protein domain specific binding	Autosomal dominant non-syndromic sensorineural deafness type DFNA;Autosomal recessive non-syndromic sensorineural deafness type DFNB;Usher syndrome type 1;Usher syndrome type 2;DEAFNESS AUTOSOMAL DOMINANT 11;DEAFNESS AUTOSOMAL RECESSIVE 2;USHER SYNDROME TYPE I;deafness autosomal recessive type 2;Usher syndrome type 1B	sensory perception of sound;sensory perception of sound;visual perception;actin filament organization;sensory perception of sound;vesicle transport along actin filament;protein localization;eye photoreceptor cell development;lysosome organization;actin filament-based movement;sensory perception of light stimulus;sensory organ development;equilibrioception;mechanoreceptor differentiation;phagolysosome assembly;intracellular protein transport;phagocytosis;sensory perception;visual perception;protein localization;cell projection organization;inner ear morphogenesis;mechanoreceptor differentiation;inner ear auditory receptor cell differentiation;post-embryonic animal organ morphogenesis;inner ear development;sensory perception of light stimulus;pigment granule localization;pigment granule transport;auditory receptor cell stereocilium organization;inner ear receptor cell differentiation;inner ear receptor cell stereocilium organization;sensory perception of sound;sensory perception of sound;visual perception;actin filament organization;sensory perception of sound;vesicle transport along actin filament;protein localization;eye photoreceptor cell development;lysosome organization;actin filament-based movement;sensory perception of light stimulus;sensory organ development;equilibrioception;mechanoreceptor differentiation;sensory perception of sound;sensory perception of sound;visual perception;actin filament organization;sensory perception of sound;vesicle transport along actin filament;protein localization;eye photoreceptor cell development;lysosome organization;actin filament-based movement;sensory perception of light stimulus;sensory organ development;equilibrioception;mechanoreceptor differentiation	cytoskeleton;myosin complex;cytoplasm;lysosomal membrane;cytosol;synapse;synapse;cell cortex;cytoplasm;plasma membrane bounded cell projection;photoreceptor inner segment;photoreceptor outer segment;microvillus;stereocilium;actin cytoskeleton;vesicle;cytoplasm;apical plasma membrane;photoreceptor connecting cilium;stereocilium;melanosome;stereocilium base;stereocilium base;cytoskeleton;myosin complex;cytoplasm;lysosomal membrane;cytosol;synapse;synapse;cell cortex;cytoplasm;plasma membrane bounded cell projection;photoreceptor inner segment;photoreceptor outer segment;microvillus;stereocilium;actin cytoskeleton;vesicle;cytoplasm;stereocilium base;cytoskeleton;myosin complex;cytoplasm;lysosomal membrane;cytosol;synapse;synapse;cell cortex;cytoplasm;plasma membrane bounded cell projection;photoreceptor inner segment;photoreceptor outer segment;microvillus;stereocilium;actin cytoskeleton;vesicle;cytoplasm;stereocilium base;myosin complex;cytoskeleton;myosin complex;cytoskeleton;plasma membrane bounded cell projection;cytoskeleton;plasma membrane bounded cell projection	ATP binding;protein binding;cytoskeletal motor activity;nucleotide binding;actin binding;protein binding;calmodulin binding;calmodulin binding;actin filament binding;actin filament binding;microfilament motor activity;spectrin binding;microfilament motor activity;protein domain specific binding;ATP binding;protein binding;cytoskeletal motor activity;nucleotide binding;actin binding;protein binding;calmodulin binding;calmodulin binding;actin filament binding;actin filament binding;microfilament motor activity;spectrin binding;microfilament motor activity;ATP binding;protein binding;cytoskeletal motor activity;nucleotide binding;actin binding;protein binding;calmodulin binding;calmodulin binding;actin filament binding;actin filament binding;microfilament motor activity;spectrin binding;microfilament motor activity;ATP binding;cytoskeletal motor activity;nucleotide binding;actin binding;ATP binding;protein binding;cytoskeletal motor activity;actin binding;nucleotide binding;ATP binding;actin binding;protein binding;nucleotide binding;ATP binding;actin binding	abnormal behavior;abnormal bone mineralization;abnormal locomotor activation;absent pinna reflex;decreased body length;decreased body weight;decreased bone mineral density;decreased lean body mass;impaired righting response;increased blood urea nitrogen level;increased bone mineral content;increased circulating sodium level;increased lean body mass;increased thermal nociceptive threshold;increased total body fat amount;persistence of hyaloid vascular system;stereotypic behavior;trunk curl;abnormal auditory summating potential;abnormal cochlear OHC efferent innervation pattern;abnormal cochlear basement membrane morphology;abnormal cochlear hair cell inter-stereocilial links morphology;abnormal cochlear hair cell morphology;abnormal cochlear hair cell stereociliary bundle morphology;abnormal cochlear nerve compound action potential;abnormal cochlear outer hair cell morphology;abnormal ear physiology;abnormal electroretinogram waveform feature;abnormal gait;abnormal hair cell morphology;abnormal head movements;abnormal hearing physiology;abnormal inner ear vestibule morphology;abnormal inner hair cell stereociliary bundle morphology;abnormal organ of Corti morphology;abnormal orientation of cochlear hair cell stereociliary bundles;abnormal orientation of inner hair cell stereociliary bundles;abnormal orientation of outer hair cell stereociliary bundles;abnormal outer hair cell stereociliary bundle morphology;abnormal parental behavior;abnormal retina pigment epithelium morphology;abnormal retina rod cell morphology;abnormal vestibular hair cell stereociliary bundle morphology;absent cochlear hair bundle ankle links;absent cochlear microphonics;absent distortion product otoacoustic emissions;absent linear vestibular evoked potential;absent startle reflex;circling;cochlear degeneration;cochlear ganglion degeneration;cochlear hair cell degeneration;cochlear outer hair cell degeneration;deafness;decreased a wave amplitude;decreased b wave amplitude;decreased body size;decreased cochlear outer hair cell number;decreased inner hair cell stereocilia number;decreased outer hair cell stereocilia number;decreased startle reflex;decreased vestibular hair cell stereocilia number;fused inner hair cell stereocilia;gliosis;head bobbing;head shaking;head tilt;head tossing;hyperactivity;impaired balance;impaired hearing;impaired pupillary reflex;impaired swimming;increased anxiety-related response;increased cochlear nerve compound action potential;increased fluid intake;increased food intake;increased or absent threshold for auditory brainstem response;increased susceptibility to age-related hearing loss;jerky movement;male infertility;reduced male fertility;retina rod cell degeneration;retropulsion;sensorineural hearing loss;short cochlear hair cell stereocilia;short cochlear outer hair cells;slow postnatal weight gain;spinning;straub tail;stria vascularis degeneration;thin stria vascularis;vestibular ganglion hypoplasia;vestibular saccular macula degeneration	sensory perception of sound;visual perception;phagocytosis;inner ear morphogenesis;equilibrioception;actin filament organization;vesicle transport along actin filament;inner ear development;protein localization;auditory receptor cell stereocilium organization;cell projection organization;intracellular protein transport;inner ear auditory receptor cell differentiation;lysosome organization;inner ear receptor cell stereocilium organization;sensory organ development;post-embryonic animal organ morphogenesis;phagolysosome assembly;mechanoreceptor differentiation;sensory perception of light stimulus;actin filament-based movement;sensory perception;pigment granule localization;pigment granule transport;inner ear receptor cell differentiation	cytoskeleton;myosin complex;cytosol;cytoplasm;synapse;apical plasma membrane;lysosomal membrane;cell cortex;plasma membrane bounded cell projection;actin cytoskeleton;vesicle;microvillus;melanosome;photoreceptor connecting cilium;stereocilium;photoreceptor inner segment;photoreceptor outer segment;myosin VII complex;stereocilium base;upper tip-link density	ATP binding;protein binding;cytoskeletal motor activity;protein-containing complex binding;nucleotide binding;actin binding;calmodulin binding;actin filament binding;identical protein binding;ADP binding;microfilament motor activity;protein domain specific binding;spectrin binding;protein N-terminus binding	myosin VIIA	MGI:104510	1	1	1	1	NA	NA	NA
LOC419086	CAPN5	calpain 5	1	193134311	193184474	-	Ncbi	v106	protein_coding	pcg	ENSGALG00010002160	CAPN5	NA	CAPN5	ENSGALG00010002160	CAPN5;CAPN5	5492	1	XM_417278	5492	5492;5492;5492	mRNA	pcg	13	13;13;13	NCBIGALE41727801,NCBIGALE41727802,NCBIGALE41727803,NCBIGALE41727804,NCBIGALE41727805,NCBIGALE41727806,NCBIGALE41727807,NCBIGALE41727808,NCBIGALE41727809,NCBIGALE417278010,NCBIGALE417278011,NCBIGALE417278012,NCBIGALE417278013	97,177,132,209,193,194,78,196,123,197,122,137,3637	78;422;3637	12	12;12;12	12559,16098,9529,744,629,473,530,825,466,350,2377,104	104;3724;16098	ortholog_one2one	ENSMUSG00000035547	Capn5	LOC12337	Capn5	calpain 5	ortholog_one2one	ENSG00000149260	CAPN5	LOC726	CAPN5	calpain 5	NA	NA	NA	NA	NA	NA	NA	NA	NA	NA	NA	NA	NA	lncgSSexCont	LOC101749160	OMP	0	lncgSSexCont	1.1.1	LOC101749160	OMP	0	0.5	9.00029515363781e-07	0	NA	NA	NA	NA	NA	NA	NA	NA	NA	NA	NA	NA	NA	NA	NA	NA	NA	NA	NA	NA	NA	NA	NA	NA	NA	NA	NA	NA	NA	NA	NA	NA	NA	NA	NA	NA	NA	NA	NA	NA	NA	NA	NA	NA	NA	NA	NA	NA	NA	NA	ovry;pine;cecm;coln;uter;pitu;utri;isth;jeju;hypt;rtin;ileu;duod;thyr;feat;crbl;adip;brai;lung;embr;crtx;spln;chor;kdny;burs;trch;magn;test;hert;pvtc;gizz;skin;livr;hard;denC;optc;thym;bmdm;mscB;pcrs;nkil;cctl;lymB;blod;mono;lymT;thro	96.64;40.01;32.62;30.92;24.715;20.02;18.745;17.88;17.425;13.99;11.52;10.8925;9.8775;9.8575;9.605;9.1275;8.38;8.1675;7.895;6.935;6.92;6.595;6.255;4.9;4.06;3.685;2.83;2.7;2.46;2.295;2.265;2.21;1.91;1.635;1.555;0.92;0.8225;0.57;0.515;0.44;0.27;0.24;0.16;0.015;0.005;0;0	1	43	35	0.64	0	96.64	ovry	40.01	pine	2.42	2	Standard expression	1	ovry	4	2.42;10.67;3;Inf	/ovry/pine;cecm;coln;uter;pitu;utri;isth;jeju;hypt;rtin;ileu;duod;thyr;feat;crbl;adip;brai;lung;embr;crtx;spln;chor;kdny;burs;trch;magn;test;hert;pvtc;gizz;skin;livr;hard;denC;optc;thym;bmdm;mscB;pcrs;nkil;cctl;lymB/blod/mono	/1/42/1/1	NA	signal transduction;sensory perception of smell;proteolysis	cell surface;synapse	calcium-dependent cysteine-type endopeptidase activity	Autosomal dominant neovascular inflammatory vitreoretinopathy;VITREORETINOPATHY NEOVASCULAR INFLAMMATORY	proteolysis;proteolysis;signal transduction;proteolysis;proteolysis;proteolysis;signal transduction;proteolysis;proteolysis;signal transduction;proteolysis;proteolysis	focal adhesion;cell surface;cytoplasm;extracellular exosome;focal adhesion;cell surface;cytoplasm;synapse;extracellular exosome;focal adhesion;cell surface;cytoplasm;extracellular exosome	cysteine-type peptidase activity;hydrolase activity;peptidase activity;calcium-dependent cysteine-type endopeptidase activity;calcium-dependent cysteine-type endopeptidase activity;calcium-dependent cysteine-type endopeptidase activity;calcium-dependent cysteine-type endopeptidase activity;calcium-dependent cysteine-type endopeptidase activity;cysteine-type peptidase activity;hydrolase activity;peptidase activity;calcium-dependent cysteine-type endopeptidase activity;calcium-dependent cysteine-type endopeptidase activity;calcium-dependent cysteine-type endopeptidase activity;cysteine-type peptidase activity;hydrolase activity;peptidase activity;calcium-dependent cysteine-type endopeptidase activity;calcium-dependent cysteine-type endopeptidase activity;calcium-dependent cysteine-type endopeptidase activity;cysteine-type peptidase activity;hydrolase activity;peptidase activity;calcium-dependent cysteine-type endopeptidase activity	decreased circulating serum albumin level;increased heart weight;increased startle reflex;decreased body size;embryonic lethality before implantation complete penetrance;increased body weight;postnatal lethality incomplete penetrance;premature death	proteolysis	synapse;cell surface;cytoplasm	calcium-dependent cysteine-type endopeptidase activity;hydrolase activity;peptidase activity;cysteine-type peptidase activity	calpain 5	MGI:1100859	2	1	2	NA	NA	NA	NA
LOC419087	ACER3	alkaline ceramidase 3	1	193197716	193256660	-	Ncbi	v106	protein_coding	pcg	ENSGALG00010002211	ACER3	NA	ACER3	ENSGALG00010002211	ACER3	6942	1	XM_417279	6942	6942;6942;6942	mRNA	pcg	11	11;11;11	NCBIGALE41727901,NCBIGALE41727902,NCBIGALE41727903,NCBIGALE41727904,NCBIGALE41727905,NCBIGALE41727906,NCBIGALE41727907,NCBIGALE41727908,NCBIGALE41727909,NCBIGALE417279010,NCBIGALE417279011	140,111,53,53,82,36,59,102,105,46,6155	36;631;6155	10	10;10;10	17761,8527,4004,1672,1566,8774,3209,3981,2302,217	217;5201;17761	ortholog_one2one	ENSMUSG00000030760	Acer3	LOC66190	Acer3	alkaline ceramidase 3	ortholog_one2one	ENSG00000078124	ACER3	LOC55331	ACER3	alkaline ceramidase 3	NA	NA	NA	NA	NA	NA	NA	NA	NA	NA	NA	NA	NA	NA	NA	NA	NA	NA	NA	NA	NA	NA	NA	NA	NA	NA	NA	NA	NA	NA	NA	NA	NA	NA	NA	NA	NA	NA	NA	NA	NA	NA	NA	NA	NA	NA	NA	NA	NA	NA	NA	NA	NA	NA	NA	NA	NA	NA	NA	NA	NA	NA	NA	NA	NA	NA	NA	NA	NA	NA	NA	NA	NA	NA	NA	test;pitu;feat;pine;hypt;brai;adip;embr;lung;spln;utri;ovry;crbl;rtin;bmdm;gizz;thyr;crtx;chor;coln;blod;denC;mono;cecm;hert;jeju;kdny;duod;ileu;skin;thro;lymT;burs;trch;uter;pvtc;isth;livr;magn;optc;hard;thym;lymB;pcrs;mscB;nkil;cctl	40.29;35.4575;32.905;27.17;21.2875;20.705;20.465;19.855;19.775;18.715;18.32;17.13;14.9875;14.97;14.81;14.205;14.1475;12.945;12.635;9.765;9.2575;8.07;7.555;6.94;6.57;6.245;5.8675;5.8;5.675;5.635;5.34;5.035;4.7375;4.585;4.535;4.105;3.85;3.5;2.455;2.08;1.855;1.825;0.915;0.5;0.375;0.36;0.24	1	47	42	0.44	0	40.29	test	35.4575	pitu	1.14	0	Standard expression	47	test;pitu;feat;pine;hypt;brai;adip;embr;lung;spln;utri;ovry;crbl;rtin;bmdm;gizz;thyr;crtx;chor;coln;blod;denC;mono;cecm;hert;jeju;kdny;duod;ileu;skin;thro;lymT;burs;trch;uter;pvtc;isth;livr;magn;optc;hard;thym;lymB;pcrs;mscB;nkil;cctl	1	Inf	/test;pitu;feat;pine;hypt;brai;adip;embr;lung;spln;utri;ovry;crbl;rtin;bmdm;gizz;thyr;crtx;chor;coln;blod;denC;mono;cecm;hert;jeju;kdny;duod;ileu;skin;thro;lymT;burs;trch;uter;pvtc;isth;livr;magn;optc;hard;thym;lymB;pcrs;mscB;nkil;cctl	/47	NA	ceramide metabolic process;inflammatory response;sphingosine biosynthetic process;positive regulation of cell population proliferation;myelination;regulation of programmed cell death;ceramide catabolic process;phytosphingosine biosynthetic process	integral component of membrane;membrane;endoplasmic reticulum membrane;Golgi membrane	hydrolase activity, acting on carbon-nitrogen (but not peptide) bonds, in linear amides;calcium ion binding;zinc ion binding;N-acylsphingosine amidohydrolase activity;phytoceramidase activity;dihydroceramidase activity	Alkaline ceramidase 3 deficiency;LEUKODYSTROPHY PROGRESSIVE EARLY CHILDHOOD-ONSET;ACER3-related leukodystrophy	ceramide metabolic process;lipid metabolic process;sphingolipid metabolic process;sphingosine biosynthetic process;ceramide metabolic process;lipid metabolic process;sphingolipid metabolic process;sphingosine biosynthetic process;lipid metabolic process;sphingolipid metabolic process;ceramide metabolic process;sphingosine biosynthetic process;lipid metabolic process;sphingolipid metabolic process;ceramide metabolic process;sphingosine biosynthetic process;lipid metabolic process;sphingolipid metabolic process;ceramide metabolic process;sphingosine biosynthetic process;lipid metabolic process;sphingolipid metabolic process;ceramide metabolic process;sphingosine biosynthetic process;lipid metabolic process;sphingolipid metabolic process;ceramide metabolic process;sphingosine biosynthetic process;ceramide metabolic process;lipid metabolic process;sphingolipid metabolic process;sphingosine biosynthetic process;ceramide metabolic process;lipid metabolic process;sphingolipid metabolic process;positive regulation of cell population proliferation;sphingosine biosynthetic process;sphingosine biosynthetic process;sphingosine biosynthetic process;regulation of programmed cell death;sphingolipid biosynthetic process;myelination;ceramide catabolic process;ceramide catabolic process;inflammatory response;ceramide catabolic process;phytosphingosine biosynthetic process;phytosphingosine biosynthetic process;lipid metabolic process;sphingolipid metabolic process;ceramide metabolic process;sphingosine biosynthetic process;lipid metabolic process;sphingolipid metabolic process;ceramide metabolic process;sphingosine biosynthetic process;lipid metabolic process;sphingolipid metabolic process;ceramide metabolic process;sphingosine biosynthetic process;lipid metabolic process;sphingolipid metabolic process;ceramide metabolic process;sphingosine biosynthetic process;lipid metabolic process;sphingolipid metabolic process;ceramide metabolic process;sphingosine biosynthetic process;lipid metabolic process;sphingolipid metabolic process;ceramide metabolic process;sphingosine biosynthetic process;lipid metabolic process;sphingolipid metabolic process;ceramide metabolic process;sphingosine biosynthetic process;ceramide metabolic process;lipid metabolic process;sphingolipid metabolic process;sphingosine biosynthetic process;lipid metabolic process;sphingolipid metabolic process;ceramide metabolic process;sphingosine biosynthetic process;lipid metabolic process;sphingolipid metabolic process;ceramide metabolic process;sphingosine biosynthetic process;lipid metabolic process;sphingolipid metabolic process;ceramide metabolic process;sphingosine biosynthetic process;ceramide metabolic process;lipid metabolic process;sphingolipid metabolic process;sphingosine biosynthetic process;lipid metabolic process;sphingolipid metabolic process;ceramide metabolic process;sphingosine biosynthetic process;lipid metabolic process;sphingolipid metabolic process;ceramide metabolic process;sphingosine biosynthetic process	integral component of membrane;membrane;integral component of membrane;membrane;membrane;membrane;membrane;membrane;membrane;integral component of membrane;membrane;integral component of membrane;membrane;membrane;Golgi apparatus;endoplasmic reticulum;endoplasmic reticulum membrane;endoplasmic reticulum membrane;Golgi membrane;Golgi membrane;endoplasmic reticulum membrane;endoplasmic reticulum membrane;membrane;membrane;membrane;membrane;membrane;membrane;membrane;integral component of membrane;membrane;membrane;membrane;membrane;integral component of membrane;membrane;membrane;membrane	hydrolase activity, acting on carbon-nitrogen (but not peptide) bonds, in linear amides;hydrolase activity;N-acylsphingosine amidohydrolase activity;hydrolase activity, acting on carbon-nitrogen (but not peptide) bonds, in linear amides;hydrolase activity;N-acylsphingosine amidohydrolase activity;ceramidase activity;hydrolase activity;hydrolase activity, acting on carbon-nitrogen (but not peptide) bonds, in linear amides;N-acylsphingosine amidohydrolase activity;hydrolase activity;hydrolase activity, acting on carbon-nitrogen (but not peptide) bonds, in linear amides;N-acylsphingosine amidohydrolase activity;ceramidase activity;hydrolase activity;hydrolase activity, acting on carbon-nitrogen (but not peptide) bonds, in linear amides;N-acylsphingosine amidohydrolase activity;hydrolase activity;hydrolase activity, acting on carbon-nitrogen (but not peptide) bonds, in linear amides;N-acylsphingosine amidohydrolase activity;ceramidase activity;hydrolase activity;hydrolase activity, acting on carbon-nitrogen (but not peptide) bonds, in linear amides;N-acylsphingosine amidohydrolase activity;hydrolase activity, acting on carbon-nitrogen (but not peptide) bonds, in linear amides;hydrolase activity;N-acylsphingosine amidohydrolase activity;ceramidase activity;hydrolase activity, acting on carbon-nitrogen (but not peptide) bonds, in linear amides;metal ion binding;zinc ion binding;hydrolase activity;calcium ion binding;N-acylsphingosine amidohydrolase activity;N-acylsphingosine amidohydrolase activity;N-acylsphingosine amidohydrolase activity;ceramidase activity;dihydroceramidase activity;dihydroceramidase activity;phytoceramidase activity;phytoceramidase activity;phytoceramidase activity;phytoceramidase activity;phytoceramidase activity;hydrolase activity;hydrolase activity, acting on carbon-nitrogen (but not peptide) bonds, in linear amides;N-acylsphingosine amidohydrolase activity;ceramidase activity;hydrolase activity;hydrolase activity, acting on carbon-nitrogen (but not peptide) bonds, in linear amides;N-acylsphingosine amidohydrolase activity;ceramidase activity;hydrolase activity;hydrolase activity, acting on carbon-nitrogen (but not peptide) bonds, in linear amides;N-acylsphingosine amidohydrolase activity;hydrolase activity;hydrolase activity, acting on carbon-nitrogen (but not peptide) bonds, in linear amides;N-acylsphingosine amidohydrolase activity;ceramidase activity;hydrolase activity;hydrolase activity, acting on carbon-nitrogen (but not peptide) bonds, in linear amides;N-acylsphingosine amidohydrolase activity;ceramidase activity;hydrolase activity;hydrolase activity, acting on carbon-nitrogen (but not peptide) bonds, in linear amides;N-acylsphingosine amidohydrolase activity;hydrolase activity;hydrolase activity, acting on carbon-nitrogen (but not peptide) bonds, in linear amides;N-acylsphingosine amidohydrolase activity;hydrolase activity, acting on carbon-nitrogen (but not peptide) bonds, in linear amides;hydrolase activity;N-acylsphingosine amidohydrolase activity;ceramidase activity;hydrolase activity;hydrolase activity, acting on carbon-nitrogen (but not peptide) bonds, in linear amides;N-acylsphingosine amidohydrolase activity;hydrolase activity;hydrolase activity, acting on carbon-nitrogen (but not peptide) bonds, in linear amides;N-acylsphingosine amidohydrolase activity;ceramidase activity;hydrolase activity;hydrolase activity, acting on carbon-nitrogen (but not peptide) bonds, in linear amides;N-acylsphingosine amidohydrolase activity;ceramidase activity;hydrolase activity, acting on carbon-nitrogen (but not peptide) bonds, in linear amides;hydrolase activity;N-acylsphingosine amidohydrolase activity;ceramidase activity;hydrolase activity;hydrolase activity, acting on carbon-nitrogen (but not peptide) bonds, in linear amides;N-acylsphingosine amidohydrolase activity;ceramidase activity;hydrolase activity;hydrolase activity, acting on carbon-nitrogen (but not peptide) bonds, in linear amides;N-acylsphingosine amidohydrolase activity;ceramidase activity	Purkinje cell degeneration;abnormal ceramide level;abnormal sphingolipid level;abnormal sphingomyelin level;decreased vertical activity;impaired coordination;increased sphingosine level;limb grasping	ceramide metabolic process;positive regulation of cell population proliferation;myelination;lipid metabolic process;inflammatory response;sphingolipid metabolic process;regulation of programmed cell death;sphingosine biosynthetic process;ceramide catabolic process;phytosphingosine biosynthetic process	integral component of membrane;membrane;Golgi membrane;Golgi apparatus;endoplasmic reticulum;endoplasmic reticulum membrane	hydrolase activity, acting on carbon-nitrogen (but not peptide) bonds, in linear amides;metal ion binding;hydrolase activity;zinc ion binding;calcium ion binding;N-acylsphingosine amidohydrolase activity;ceramidase activity;dihydroceramidase activity;phytoceramidase activity	alkaline ceramidase 3	MGI:1913440	1	1	1	1	NA	NA	NA
LOC419088	TSKU	tsukushi, small leucine rich proteoglycan	1	193295857	193312331	-	Ncbi	v106	protein_coding	pcg	ENSGALG00010002282	TSKU	NA	TSKU	ENSGALG00010002282	TSKU	4043	11	NM_001396321;NM_001396320;XM_046942404;XM_046942401;XM_046942409;XM_046942405;XM_046942414;XM_046942403;XM_046942398;XM_046942400;XM_046942410	3976;3947;3723;3878;3969;4551;3953;4161;3976;3885;4452	3723;4043;4551	mRNA;mRNA;mRNA;mRNA;mRNA;mRNA;mRNA;mRNA;mRNA;mRNA;mRNA	pcg;pcg;pcg;pcg;pcg;pcg;pcg;pcg;pcg;pcg;pcg	4;3;3;3;4;3;3;3;4;3;3	3;3;4	NCBIGALE00139632001,NCBIGALE00139632002,NCBIGALE00139632003,NCBIGALE00139632004;NCBIGALE00139632101,NCBIGALE00139632102,NCBIGALE00139632103;NCBIGALE04694239801,NCBIGALE04694239802,NCBIGALE04694239803;NCBIGALE04694240001,NCBIGALE04694240002,NCBIGALE04694240003;NCBIGALE04694240101,NCBIGALE04694240102,NCBIGALE04694240103,NCBIGALE04694240104;NCBIGALE04694240301,NCBIGALE04694240302,NCBIGALE04694240303;NCBIGALE04694240401,NCBIGALE04694240402,NCBIGALE04694240403;NCBIGALE04694240501,NCBIGALE04694240502,NCBIGALE04694240503;NCBIGALE04694240901,NCBIGALE04694240902,NCBIGALE04694240903,NCBIGALE04694240904;NCBIGALE04694241001,NCBIGALE04694241002,NCBIGALE04694241003;NCBIGALE04694241401,NCBIGALE04694241402,NCBIGALE04694241403	251,29,86,3610;251,86,3610;31,86,3606;186,86,3606;254,23,86,3606;859,86,3606;254,93,3606;462,93,3606;254,23,93,3606;186,93,3606;760,86,3606	23;1235;3610	3;2;2;2;3;2;2;2;3;2;2	2;2;3	668,2369,9462;3065,9462;317,9462;162,9462;674,2369,9462;1351,9462;3058,9462;2362,9462;674,2362,9462;155,9462;1450,9462	155;5005;9462	ortholog_one2one	ENSMUSG00000049580	Tsku	LOC244152	Tsku	tsukushi, small leucine rich proteoglycan	ortholog_one2one	ENSG00000182704	TSKU	LOC25987	TSKU	tsukushi, small leucine rich proteoglycan	NA	NA	NA	NA	NA	NA	NA	NA	NA	NA	NA	NA	NA	NA	NA	NA	NA	NA	NA	NA	NA	NA	NA	NA	NA	NA	NA	NA	NA	NA	NA	NA	NA	NA	NA	NA	NA	NA	NA	NA	NA	NA	NA	NA	NA	NA	NA	NA	NA	NA	NA	NA	NA	NA	NA	NA	NA	NA	NA	NA	NA	NA	NA	NA	NA	NA	NA	NA	NA	NA	NA	NA	NA	NA	NA	coln;cecm;pine;jeju;ileu;trch;pitu;duod;feat;adip;embr;livr;chor;ovry;lung;crtx;brai;gizz;rtin;uter;kdny;nkil;hard;crbl;hypt;burs;pvtc;isth;skin;spln;thyr;utri;hert;optc;test;mscB;pcrs;thym;cctl;magn;bmdm;lymB;denC;thro;blod;mono;lymT	73.65;62.12;44.595;40.49;30.375;28.73;28.065;27.6825;26.44;23.685;17.435;16.255;15.225;12.39;12.3625;12.295;10.365;9.31;8.35;8.175;7.8425;6.85;6.805;6.3625;6.1125;5.97;5.085;4.92;4.79;4.59;3.835;3.81;3.27;1.51;1.48;1.095;0.94;0.7025;0.62;0.595;0.545;0.365;0.33;0.195;0.1475;0.015;0	1	45	36	0.56	0	73.65	coln	62.12	cecm	1.19	1	Standard expression	33	coln;cecm;pine;jeju;ileu;trch;pitu;duod;feat;adip;embr;livr;chor;ovry;lung;crtx;brai;gizz;rtin;uter;kdny;nkil;hard;crbl;hypt;burs;pvtc;isth;skin;spln;thyr;utri;hert	3	2.17;9.83;Inf	/coln;cecm;pine;jeju;ileu;trch;pitu;duod;feat;adip;embr;livr;chor;ovry;lung;crtx;brai;gizz;rtin;uter;kdny;nkil;hard;crbl;hypt;burs;pvtc;isth;skin;spln;thyr;utri;hert/optc;test;mscB;pcrs;thym;cctl;magn;bmdm;lymB;denC;thro;blod/mono	/33/12/1	NA	cholesterol metabolic process;energy homeostasis;negative regulation of neuron projection development;lateral ventricle development;regulation of gene expression;wound healing;camera-type eye development;corpus callosum morphogenesis;hippocampus development;anterior commissure morphogenesis;negative regulation of Wnt signaling pathway;negative regulation of transforming growth factor beta1 production;cholesterol efflux;cholesterol homeostasis;positive regulation of hair cycle;inner ear receptor cell stereocilium organization;ciliary body morphogenesis;negative regulation of myofibroblast differentiation	extracellular space	protein binding;transforming growth factor beta binding	NA	regulation of gene expression;cholesterol metabolic process;nervous system development;negative regulation of Wnt signaling pathway;inner ear receptor cell stereocilium organization;energy homeostasis;anterior commissure morphogenesis;wound healing;cholesterol homeostasis;negative regulation of neuron projection development;cholesterol efflux;hippocampus development;camera-type eye development;bone growth;ciliary body morphogenesis;negative regulation of transforming growth factor beta1 production;growth plate cartilage chondrocyte development;positive regulation of hair cycle;negative regulation of myofibroblast differentiation;regulation of gene expression;cholesterol metabolic process;nervous system development;cholesterol metabolic process;regulation of gene expression;negative regulation of neuron projection development;corpus callosum morphogenesis;lateral ventricle development;hippocampus development;anterior commissure morphogenesis;negative regulation of Wnt signaling pathway;negative regulation of transforming growth factor beta1 production;cholesterol efflux;wound healing;cholesterol homeostasis;positive regulation of hair cycle;camera-type eye development;inner ear receptor cell stereocilium organization;ciliary body morphogenesis;energy homeostasis;negative regulation of myofibroblast differentiation;negative regulation of Wnt signaling pathway;inner ear receptor cell stereocilium organization;energy homeostasis;anterior commissure morphogenesis;wound healing;cholesterol homeostasis;negative regulation of neuron projection development;cholesterol efflux;hippocampus development;camera-type eye development;bone growth;ciliary body morphogenesis;negative regulation of transforming growth factor beta1 production;growth plate cartilage chondrocyte development;positive regulation of hair cycle;negative regulation of myofibroblast differentiation;regulation of gene expression;cholesterol metabolic process;nervous system development;negative regulation of Wnt signaling pathway;inner ear receptor cell stereocilium organization;energy homeostasis;anterior commissure morphogenesis;wound healing;cholesterol homeostasis;negative regulation of neuron projection development;cholesterol efflux;hippocampus development;camera-type eye development;bone growth;ciliary body morphogenesis;negative regulation of transforming growth factor beta1 production;growth plate cartilage chondrocyte development;positive regulation of hair cycle;negative regulation of myofibroblast differentiation	extracellular region;extracellular space;extracellular space;extracellular region;extracellular space;extracellular space;extracellular space;extracellular region;extracellular space;extracellular space	protein binding;protein binding;transforming growth factor beta binding;protein binding;transforming growth factor beta binding;transforming growth factor beta binding;protein binding;protein binding;transforming growth factor beta binding	abnormal anterior commissure morphology;abnormal corpus callosum morphology;enlarged lateral ventricles	regulation of gene expression;nervous system development;camera-type eye development;cholesterol metabolic process;corpus callosum morphogenesis;negative regulation of neuron projection development;negative regulation of Wnt signaling pathway;energy homeostasis;hippocampus development;cholesterol homeostasis;wound healing;ciliary body morphogenesis;lateral ventricle development;cholesterol efflux;anterior commissure morphogenesis;inner ear receptor cell stereocilium organization;negative regulation of transforming growth factor beta receptor signaling pathway;negative regulation of transforming growth factor beta1 production;positive regulation of hair cycle;negative regulation of myofibroblast differentiation	plasma membrane;extracellular space;extracellular region;extracellular matrix	protein binding;transforming growth factor beta binding	tsukushi, small leucine rich proteoglycan	MGI:2443855	1	1	1	1	NA	NA	NA
LOC419089	GUCY2D	guanylate cyclase 2D, retinal	1	193397174	193446355	+	Ncbi	v106	protein_coding	pcg	NA	NA	NA	NA	ENSGALG00010002298	NA	7030	1	XM_040653218	7030	7030;7030;7030	mRNA	pcg	18	18;18;18	NCBIGALE04065321801,NCBIGALE04065321802,NCBIGALE04065321803,NCBIGALE04065321804,NCBIGALE04065321805,NCBIGALE04065321806,NCBIGALE04065321807,NCBIGALE04065321808,NCBIGALE04065321809,NCBIGALE040653218010,NCBIGALE040653218011,NCBIGALE040653218012,NCBIGALE040653218013,NCBIGALE040653218014,NCBIGALE040653218015,NCBIGALE040653218016,NCBIGALE040653218017,NCBIGALE040653218018	782,302,355,85,97,135,81,177,157,150,149,164,193,175,99,95,86,3748	81;391;3748	17	17;17;17	1883,1245,3496,3207,745,617,1160,961,1327,1906,1836,308,122,6790,2783,2110,11673	122;2481;11673	ortholog_one2one	ENSMUSG00000074003	Gucy2d	LOC14918	Gucy2d	guanylate cyclase 2d	NA	NA	NA	NA	NA	NA	NA	NA	NA	NA	NA	NA	NA	NA	NA	NA	NA	NA	NA	NA	NA	NA	NA	NA	NA	NA	NA	NA	NA	NA	NA	NA	NA	NA	NA	NA	NA	NA	NA	NA	NA	NA	NA	NA	NA	NA	NA	NA	NA	NA	NA	NA	NA	NA	NA	NA	NA	NA	NA	NA	NA	NA	NA	NA	NA	NA	NA	NA	NA	NA	NA	NA	NA	NA	NA	NA	NA	NA	NA	NA	NA	pine;rtin;test;chor;embr;cecm;feat;ovry;coln;pitu;crtx;adip;brai;crbl;ileu;jeju;utri;duod;hypt;gizz;lung;pcrs;burs;pvtc;kdny;spln;cctl;optc;skin;thym;hard;thyr;trch;blod;bmdm;denC;hert;isth;livr;lymB;lymT;magn;mono;mscB;nkil;thro;uter	52.595;22.475;0.48;0.25;0.13;0.12;0.12;0.1;0.095;0.0775;0.075;0.065;0.06;0.0475;0.04;0.04;0.04;0.035;0.0325;0.03;0.03;0.03;0.0275;0.0275;0.0225;0.0175;0.01;0.01;0.01;0.0075;0.005;0.005;0.005;0;0;0;0;0;0;0;0;0;0;0;0;0;0	1	8	2	0.97	1	52.595	pine	22.475	rtin	2.34	14	Standard expression	1	pine	3	2.34;46.82;Inf	/pine/rtin/test;chor;embr;cecm;feat;ovry;coln;pitu;crtx;adip;brai;crbl;ileu;jeju;utri;duod;hypt;gizz;lung;pcrs;burs;pvtc;kdny;spln;cctl;optc;skin;thym;hard;thyr;trch	/1/1/31	NA	protein phosphorylation;intracellular signal transduction;cyclic nucleotide biosynthetic process;sensory perception of smell;detection of carbon dioxide;olfactory learning;positive regulation of cGMP-mediated signaling;olfactory behavior;detection of chemical stimulus involved in sensory perception of smell	NA	ATP binding;protein kinase activity;phosphorus-oxygen lyase activity;olfactory receptor activity;odorant binding	NA	NA	NA	NA	abnormal olfactory bulb periglomerular cell morphology;abnormal olfactory system physiology	protein phosphorylation;intracellular signal transduction;cyclic nucleotide biosynthetic process;sensory perception of smell;signal transduction;detection of carbon dioxide;cGMP biosynthetic process;receptor guanylyl cyclase signaling pathway;olfactory learning;positive regulation of cGMP-mediated signaling;olfactory behavior;detection of chemical stimulus involved in sensory perception of smell	membrane;plasma membrane;cell projection;ciliary membrane;non-motile cilium	ATP binding;protein kinase activity;phosphorus-oxygen lyase activity;nucleotide binding;lyase activity;peptide receptor activity;guanylate cyclase activity;olfactory receptor activity;odorant binding;natriuretic peptide receptor activity	guanylate cyclase 2d	MGI:106030	1	1	1	NA	1	NA	NA
LOC419090	EMSY	NA	1	193560498	193600030	-	Ncbi	v106	protein_coding	pcg	NA	NA	NA	NA	ENSGALG00010002315;ENSGALG00010002328;ENSGALG00010003822;ENSGALG00010003829	NA	5004	13	XM_040647534;XM_040647527;XM_040647526;XM_040647528;XM_040647523;XM_040647511;XM_040647559;XM_040647519;XM_040647506;XM_040647540;XM_040647557;XM_046901809;XM_040647546	5003;5000;4943;4940;4853;4850;4829;4790;5008;5135;5079;5504;5124	4790;5004;5504	mRNA;mRNA;mRNA;mRNA;mRNA;mRNA;mRNA;mRNA;mRNA;mRNA;mRNA;mRNA;mRNA	pcg;pcg;pcg;pcg;pcg;pcg;pcg;pcg;pcg;pcg;pcg;pcg;pcg	19;19;18;18;18;18;18;17;19;20;20;20;20	17;19;20	NCBIGALE04064750601,NCBIGALE04064750602,NCBIGALE04064750603,NCBIGALE04064750604,NCBIGALE04064750605,NCBIGALE04064750606,NCBIGALE04064750607,NCBIGALE04064750608,NCBIGALE04064750609,NCBIGALE040647506010,NCBIGALE040647506011,NCBIGALE040647506012,NCBIGALE040647506013,NCBIGALE040647506014,NCBIGALE040647506015,NCBIGALE040647506016,NCBIGALE040647506017,NCBIGALE040647506018,NCBIGALE040647506019;NCBIGALE04064751101,NCBIGALE04064751102,NCBIGALE04064751103,NCBIGALE04064751104,NCBIGALE04064751105,NCBIGALE04064751106,NCBIGALE04064751107,NCBIGALE04064751108,NCBIGALE04064751109,NCBIGALE040647511010,NCBIGALE040647511011,NCBIGALE040647511012,NCBIGALE040647511013,NCBIGALE040647511014,NCBIGALE040647511015,NCBIGALE040647511016,NCBIGALE040647511017,NCBIGALE040647511018,NCBIGALE040647511019;NCBIGALE04064751901,NCBIGALE04064751902,NCBIGALE04064751903,NCBIGALE04064751904,NCBIGALE04064751905,NCBIGALE04064751906,NCBIGALE04064751907,NCBIGALE04064751908,NCBIGALE04064751909,NCBIGALE040647519010,NCBIGALE040647519011,NCBIGALE040647519012,NCBIGALE040647519013,NCBIGALE040647519014,NCBIGALE040647519015,NCBIGALE040647519016,NCBIGALE040647519017,NCBIGALE040647519018;NCBIGALE04064752301,NCBIGALE04064752302,NCBIGALE04064752303,NCBIGALE04064752304,NCBIGALE04064752305,NCBIGALE04064752306,NCBIGALE04064752307,NCBIGALE04064752308,NCBIGALE04064752309,NCBIGALE040647523010,NCBIGALE040647523011,NCBIGALE040647523012,NCBIGALE040647523013,NCBIGALE040647523014,NCBIGALE040647523015,NCBIGALE040647523016,NCBIGALE040647523017,NCBIGALE040647523018;NCBIGALE04064752601,NCBIGALE04064752602,NCBIGALE04064752603,NCBIGALE04064752604,NCBIGALE04064752605,NCBIGALE04064752606,NCBIGALE04064752607,NCBIGALE04064752608,NCBIGALE04064752609,NCBIGALE040647526010,NCBIGALE040647526011,NCBIGALE040647526012,NCBIGALE040647526013,NCBIGALE040647526014,NCBIGALE040647526015,NCBIGALE040647526016,NCBIGALE040647526017,NCBIGALE040647526018;NCBIGALE04064752701,NCBIGALE04064752702,NCBIGALE04064752703,NCBIGALE04064752704,NCBIGALE04064752705,NCBIGALE04064752706,NCBIGALE04064752707,NCBIGALE04064752708,NCBIGALE04064752709,NCBIGALE040647527010,NCBIGALE040647527011,NCBIGALE040647527012,NCBIGALE040647527013,NCBIGALE040647527014,NCBIGALE040647527015,NCBIGALE040647527016,NCBIGALE040647527017,NCBIGALE040647527018;NCBIGALE04064752801,NCBIGALE04064752802,NCBIGALE04064752803,NCBIGALE04064752804,NCBIGALE04064752805,NCBIGALE04064752806,NCBIGALE04064752807,NCBIGALE04064752808,NCBIGALE04064752809,NCBIGALE040647528010,NCBIGALE040647528011,NCBIGALE040647528012,NCBIGALE040647528013,NCBIGALE040647528014,NCBIGALE040647528015,NCBIGALE040647528016,NCBIGALE040647528017,NCBIGALE040647528018;NCBIGALE04064753401,NCBIGALE04064753402,NCBIGALE04064753403,NCBIGALE04064753404,NCBIGALE04064753405,NCBIGALE04064753406,NCBIGALE04064753407,NCBIGALE04064753408,NCBIGALE04064753409,NCBIGALE040647534010,NCBIGALE040647534011,NCBIGALE040647534012,NCBIGALE040647534013,NCBIGALE040647534014,NCBIGALE040647534015,NCBIGALE040647534016,NCBIGALE040647534017;NCBIGALE04064754001,NCBIGALE04064754002,NCBIGALE04064754003,NCBIGALE04064754004,NCBIGALE04064754005,NCBIGALE04064754006,NCBIGALE04064754007,NCBIGALE04064754008,NCBIGALE04064754009,NCBIGALE040647540010,NCBIGALE040647540011,NCBIGALE040647540012,NCBIGALE040647540013,NCBIGALE040647540014,NCBIGALE040647540015,NCBIGALE040647540016,NCBIGALE040647540017,NCBIGALE040647540018,NCBIGALE040647540019;NCBIGALE04064754601,NCBIGALE04064754602,NCBIGALE04064754603,NCBIGALE04064754604,NCBIGALE04064754605,NCBIGALE04064754606,NCBIGALE04064754607,NCBIGALE04064754608,NCBIGALE04064754609,NCBIGALE040647546010,NCBIGALE040647546011,NCBIGALE040647546012,NCBIGALE040647546013,NCBIGALE040647546014,NCBIGALE040647546015,NCBIGALE040647546016,NCBIGALE040647546017,NCBIGALE040647546018,NCBIGALE040647546019,NCBIGALE040647546020;NCBIGALE04064755701,NCBIGALE04064755702,NCBIGALE04064755703,NCBIGALE04064755704,NCBIGALE04064755705,NCBIGALE04064755706,NCBIGALE04064755707,NCBIGALE04064755708,NCBIGALE04064755709,NCBIGALE040647557010,NCBIGALE040647557011,NCBIGALE040647557012,NCBIGALE040647557013,NCBIGALE040647557014,NCBIGALE040647557015,NCBIGALE040647557016,NCBIGALE040647557017,NCBIGALE040647557018,NCBIGALE040647557019,NCBIGALE040647557020;NCBIGALE04064755901,NCBIGALE04064755902,NCBIGALE04064755903,NCBIGALE04064755904,NCBIGALE04064755905,NCBIGALE04064755906,NCBIGALE04064755907,NCBIGALE04064755908,NCBIGALE04064755909,NCBIGALE040647559010,NCBIGALE040647559011,NCBIGALE040647559012,NCBIGALE040647559013,NCBIGALE040647559014,NCBIGALE040647559015,NCBIGALE040647559016,NCBIGALE040647559017,NCBIGALE040647559018,NCBIGALE040647559019,NCBIGALE040647559020;NCBIGALE04690180901,NCBIGALE04690180902,NCBIGALE04690180903,NCBIGALE04690180904,NCBIGALE04690180905,NCBIGALE04690180906,NCBIGALE04690180907,NCBIGALE04690180908,NCBIGALE04690180909,NCBIGALE046901809010,NCBIGALE046901809011,NCBIGALE046901809012,NCBIGALE046901809013,NCBIGALE046901809014,NCBIGALE046901809015,NCBIGALE046901809016,NCBIGALE046901809017,NCBIGALE046901809018,NCBIGALE046901809019,NCBIGALE046901809020	110,103,100,75,176,260,277,330,150,174,137,174,199,165,159,60,155,564,1635;110,103,100,75,176,260,277,330,150,174,137,174,199,165,156,60,155,564,1635;110,103,100,75,176,260,277,330,150,174,137,174,199,165,159,155,564,1635;110,103,100,75,176,260,277,330,150,174,137,174,199,165,156,155,564,1635;110,103,100,75,176,260,277,330,174,137,174,199,165,159,60,155,564,1635;110,103,100,75,176,260,277,330,174,137,174,199,165,156,60,155,564,1635;110,103,100,75,176,260,277,330,150,174,137,199,165,159,60,155,564,1635;110,103,100,75,176,260,277,330,174,137,174,199,165,156,155,564,1635;110,108,100,75,176,260,277,330,150,174,137,174,199,165,159,60,155,564,1635;110,108,100,75,127,176,260,277,330,150,174,137,174,199,165,159,60,155,564,1635;110,108,100,75,71,176,260,277,330,150,174,137,174,199,165,159,60,155,564,1635;110,103,100,75,176,260,277,330,150,174,137,174,199,165,156,60,155,564,504,1635;110,108,100,75,116,176,260,277,330,150,174,137,174,199,165,159,60,155,564,1635	60;267;1635	18;18;17;17;17;17;17;16;18;19;19;19;19	16;18;19	873,3466,604,2319,4779,4368,2273,2120,1494,2071,1459,920,672,242,1737,1048,1224,2879;873,3466,604,2319,4779,4368,2273,2120,1494,2071,1459,920,672,245,1737,1048,1224,2879;873,3466,604,2319,4779,4368,2273,2120,1494,2071,1459,920,672,242,2844,1224,2879;873,3466,604,2319,4779,4368,2273,2120,1494,2071,1459,920,672,245,2844,1224,2879;873,3466,604,2319,4779,4368,2273,3763,2071,1459,920,672,242,1737,1048,1224,2879;873,3466,604,2319,4779,4368,2273,3763,2071,1459,920,672,245,1737,1048,1224,2879;873,3466,604,2319,4779,4368,2273,2120,1494,2071,2552,672,242,1737,1048,1224,2879;873,3466,604,2319,4779,4368,2273,3763,2071,1459,920,672,245,2844,1224,2879;873,3461,604,2319,4779,4368,2273,2120,1494,2071,1459,920,672,242,1737,1048,1224,2879;873,3461,604,1073,1120,4779,4368,2273,2120,1494,2071,1459,920,672,242,1737,1048,1224,2879;873,3461,604,1073,1176,4779,4368,2273,2120,1494,2071,1459,920,672,242,1737,1048,1224,2879;873,3466,604,2319,4779,4368,2273,2120,1494,2071,1459,920,672,245,1737,1048,1224,862,1514;873,3461,604,1073,1131,4779,4368,2273,2120,1494,2071,1459,920,672,242,1737,1048,1224,2879	242;1944;4779	NA	NA	NA	NA	NA	NA	NA	NA	NA	NA	NA	NA	NA	NA	NA	NA	NA	NA	NA	NA	NA	NA	NA	NA	NA	lincDivg;lincDivg	DAVISGALG000012647;LOC428122	DAVISGALG000012647;THAP12	207;2502	lincDivg	n.1.n	DAVISGALG000012647	DAVISGALG000012647	207	-0.22	0.0614287110053815	0	NA	NA	NA	NA	NA	NA	NA	NA	NA	NA	NA	NA	NA	NA	NA	NA	NA	NA	NA	NA	NA	NA	NA	NA	NA	NA	NA	NA	NA	NA	NA	NA	NA	NA	NA	NA	NA	NA	NA	NA	NA	NA	NA	NA	NA	NA	NA	NA	NA	NA	thro;rtin;test;crtx;pine;spln;lymT;ovry;burs;crbl;blod;adip;pitu;embr;utri;brai;hypt;lung;cecm;feat;bmdm;coln;uter;chor;denC;gizz;thym;jeju;ileu;isth;kdny;duod;lymB;thyr;trch;skin;hert;mscB;livr;magn;pvtc;hard;nkil;optc;mono;pcrs;cctl	45.035;25.23;21.43;17.15;16.98;15.1425;14.75;13;12.84;12.6475;12.26;11.985;11.73;11.5;11.115;10.9575;9.7675;9.385;8.915;8.7775;8.71;8.435;6.85;6.715;6.39;6.38;6.1575;6.035;5.6375;5.58;4.5675;4.3125;4.0275;3.6825;2.54;2.48;2.39;2.225;2.095;2.07;1.9725;1.6175;0.93;0.63;0.57;0.29;0.15	1	47	42	0.5	0	45.035	thro	25.23	rtin	1.78	0	Standard expression	47	thro;rtin;test;crtx;pine;spln;lymT;ovry;burs;crbl;blod;adip;pitu;embr;utri;brai;hypt;lung;cecm;feat;bmdm;coln;uter;chor;denC;gizz;thym;jeju;ileu;isth;kdny;duod;lymB;thyr;trch;skin;hert;mscB;livr;magn;pvtc;hard;nkil;optc;mono;pcrs;cctl	1	Inf	/thro;rtin;test;crtx;pine;spln;lymT;ovry;burs;crbl;blod;adip;pitu;embr;utri;brai;hypt;lung;cecm;feat;bmdm;coln;uter;chor;denC;gizz;thym;jeju;ileu;isth;kdny;duod;lymB;thyr;trch;skin;hert;mscB;livr;magn;pvtc;hard;nkil;optc;mono;pcrs;cctl	/47	NA	NA	NA	NA	NA	NA	NA	NA	NA	NA	NA	NA	NA	NA	1	4	1	2	NA	NA	NA
LOC419091	UVRAG	UV radiation resistance associated	1	193919508	194005173	-	Ncbi	v106	protein_coding	pcg	ENSGALG00010002368	UVRAG	NA	UVRAG	ENSGALG00010002368	UVRAG	3372	14	XM_015280858;NM_001030839;XM_015280857;XM_040700720;XM_040700727;XM_046942422;XM_040700743;XM_040700746;XM_040700741;XM_040700735;XM_040700734;XM_040700751;XM_046942452;XM_040700752	5352;5415;5341;5285;6502;1723;1652;1696;1837;1847;1613;1912;5202;1838	1613;3372;6502	mRNA;mRNA;mRNA;mRNA;mRNA;mRNA;mRNA;mRNA;mRNA;mRNA;mRNA;mRNA;mRNA;mRNA	pcg;pcg;pcg;pcg;pcg;pcg;pcg;pcg;pcg;pcg;pcg;pcg;pcg;pcg	15;16;15;15;15;16;17;16;17;18;16;16;15;15	15;16;18	NCBIGALE00103083901,NCBIGALE00103083902,NCBIGALE00103083903,NCBIGALE00103083904,NCBIGALE00103083905,NCBIGALE00103083906,NCBIGALE00103083907,NCBIGALE00103083908,NCBIGALE00103083909,NCBIGALE001030839010,NCBIGALE001030839011,NCBIGALE001030839012,NCBIGALE001030839013,NCBIGALE001030839014,NCBIGALE001030839015;NCBIGALE01528085701,NCBIGALE01528085702,NCBIGALE01528085703,NCBIGALE01528085704,NCBIGALE01528085705,NCBIGALE01528085706,NCBIGALE01528085707,NCBIGALE01528085708,NCBIGALE01528085709,NCBIGALE015280857010,NCBIGALE015280857011,NCBIGALE015280857012,NCBIGALE015280857013,NCBIGALE015280857014,NCBIGALE015280857015,NCBIGALE015280857016;NCBIGALE01528085801,NCBIGALE01528085802,NCBIGALE01528085803,NCBIGALE01528085804,NCBIGALE01528085805,NCBIGALE01528085806,NCBIGALE01528085807,NCBIGALE01528085808,NCBIGALE01528085809,NCBIGALE015280858010,NCBIGALE015280858011,NCBIGALE015280858012,NCBIGALE015280858013,NCBIGALE015280858014,NCBIGALE015280858015;NCBIGALE04070072001,NCBIGALE04070072002,NCBIGALE04070072003,NCBIGALE04070072004,NCBIGALE04070072005,NCBIGALE04070072006,NCBIGALE04070072007,NCBIGALE04070072008,NCBIGALE04070072009,NCBIGALE040700720010,NCBIGALE040700720011,NCBIGALE040700720012,NCBIGALE040700720013,NCBIGALE040700720014,NCBIGALE040700720015;NCBIGALE04070072701,NCBIGALE04070072702,NCBIGALE04070072703,NCBIGALE04070072704,NCBIGALE04070072705,NCBIGALE04070072706,NCBIGALE04070072707,NCBIGALE04070072708,NCBIGALE04070072709,NCBIGALE040700727010,NCBIGALE040700727011,NCBIGALE040700727012,NCBIGALE040700727013,NCBIGALE040700727014,NCBIGALE040700727015;NCBIGALE04070073401,NCBIGALE04070073402,NCBIGALE04070073403,NCBIGALE04070073404,NCBIGALE04070073405,NCBIGALE04070073406,NCBIGALE04070073407,NCBIGALE04070073408,NCBIGALE04070073409,NCBIGALE040700734010,NCBIGALE040700734011,NCBIGALE040700734012,NCBIGALE040700734013,NCBIGALE040700734014,NCBIGALE040700734015,NCBIGALE040700734016;NCBIGALE04070073501,NCBIGALE04070073502,NCBIGALE04070073503,NCBIGALE04070073504,NCBIGALE04070073505,NCBIGALE04070073506,NCBIGALE04070073507,NCBIGALE04070073508,NCBIGALE04070073509,NCBIGALE040700735010,NCBIGALE040700735011,NCBIGALE040700735012,NCBIGALE040700735013,NCBIGALE040700735014,NCBIGALE040700735015,NCBIGALE040700735016,NCBIGALE040700735017;NCBIGALE04070074101,NCBIGALE04070074102,NCBIGALE04070074103,NCBIGALE04070074104,NCBIGALE04070074105,NCBIGALE04070074106,NCBIGALE04070074107,NCBIGALE04070074108,NCBIGALE04070074109,NCBIGALE040700741010,NCBIGALE040700741011,NCBIGALE040700741012,NCBIGALE040700741013,NCBIGALE040700741014,NCBIGALE040700741015,NCBIGALE040700741016;NCBIGALE04070074301,NCBIGALE04070074302,NCBIGALE04070074303,NCBIGALE04070074304,NCBIGALE04070074305,NCBIGALE04070074306,NCBIGALE04070074307,NCBIGALE04070074308,NCBIGALE04070074309,NCBIGALE040700743010,NCBIGALE040700743011,NCBIGALE040700743012,NCBIGALE040700743013,NCBIGALE040700743014,NCBIGALE040700743015,NCBIGALE040700743016,NCBIGALE040700743017;NCBIGALE04070074601,NCBIGALE04070074602,NCBIGALE04070074603,NCBIGALE04070074604,NCBIGALE04070074605,NCBIGALE04070074606,NCBIGALE04070074607,NCBIGALE04070074608,NCBIGALE04070074609,NCBIGALE040700746010,NCBIGALE040700746011,NCBIGALE040700746012,NCBIGALE040700746013,NCBIGALE040700746014,NCBIGALE040700746015,NCBIGALE040700746016,NCBIGALE040700746017,NCBIGALE040700746018;NCBIGALE04070075101,NCBIGALE04070075102,NCBIGALE04070075103,NCBIGALE04070075104,NCBIGALE04070075105,NCBIGALE04070075106,NCBIGALE04070075107,NCBIGALE04070075108,NCBIGALE04070075109,NCBIGALE040700751010,NCBIGALE040700751011,NCBIGALE040700751012,NCBIGALE040700751013,NCBIGALE040700751014,NCBIGALE040700751015,NCBIGALE040700751016;NCBIGALE04070075201,NCBIGALE04070075202,NCBIGALE04070075203,NCBIGALE04070075204,NCBIGALE04070075205,NCBIGALE04070075206,NCBIGALE04070075207,NCBIGALE04070075208,NCBIGALE04070075209,NCBIGALE040700752010,NCBIGALE040700752011,NCBIGALE040700752012,NCBIGALE040700752013,NCBIGALE040700752014,NCBIGALE040700752015,NCBIGALE040700752016;NCBIGALE04694242201,NCBIGALE04694242202,NCBIGALE04694242203,NCBIGALE04694242204,NCBIGALE04694242205,NCBIGALE04694242206,NCBIGALE04694242207,NCBIGALE04694242208,NCBIGALE04694242209,NCBIGALE046942422010,NCBIGALE046942422011,NCBIGALE046942422012,NCBIGALE046942422013,NCBIGALE046942422014,NCBIGALE046942422015;NCBIGALE04694245201,NCBIGALE04694245202,NCBIGALE04694245203,NCBIGALE04694245204,NCBIGALE04694245205,NCBIGALE04694245206,NCBIGALE04694245207,NCBIGALE04694245208,NCBIGALE04694245209,NCBIGALE046942452010,NCBIGALE046942452011,NCBIGALE046942452012,NCBIGALE046942452013,NCBIGALE046942452014,NCBIGALE046942452015	224,118,35,162,75,86,106,127,85,88,61,166,79,92,3848;224,63,118,35,162,75,86,106,127,85,88,61,166,79,92,3848;213,118,35,162,75,86,106,127,85,88,61,166,79,92,3848;157,118,35,162,75,86,106,127,85,88,61,166,79,92,3848;1374,118,35,162,75,86,106,127,85,88,61,166,79,92,3848;224,63,118,35,162,75,86,106,127,85,88,61,166,79,92,156;224,63,118,35,162,75,86,106,127,85,88,61,166,79,92,10,75;224,63,118,35,162,75,86,106,127,85,88,61,166,79,92,129;224,63,118,35,162,75,86,106,127,85,88,61,166,79,92,47,223;224,63,118,35,162,75,86,106,127,85,88,61,166,79,92,10,47,223;224,63,118,35,162,75,86,106,127,85,88,61,166,79,92,46;224,63,118,35,162,75,86,106,127,85,88,61,166,79,92,345;74,118,35,162,75,86,106,127,85,88,61,166,79,92,3848;213,118,35,162,75,86,106,127,85,88,61,166,79,92,345	10;213;3848	14;15;14;14;14;15;16;15;16;17;15;15;14;14	14;15;17	12822,1223,1301,909,3734,9986,2957,738,449,565,1265,14065,18368,10154;2239,10521,1223,1301,909,3734,9986,2957,738,449,565,1265,14065,18368,10154;14625,1223,1301,909,3734,9986,2957,738,449,565,1265,14065,18368,10154;6778,1223,1301,909,3734,9986,2957,738,449,565,1265,14065,18368,10154;4037,1223,1301,909,3734,9986,2957,738,449,565,1265,14065,18368,10154;2239,10521,1223,1301,909,3734,9986,2957,738,449,565,1265,14065,18368,3339;2239,10521,1223,1301,909,3734,9986,2957,738,449,565,1265,14065,18368,2826,4649;2239,10521,1223,1301,909,3734,9986,2957,738,449,565,1265,14065,18368,7484;2239,10521,1223,1301,909,3734,9986,2957,738,449,565,1265,14065,18368,7615,2493;2239,10521,1223,1301,909,3734,9986,2957,738,449,565,1265,14065,18368,2826,4780,2493;2239,10521,1223,1301,909,3734,9986,2957,738,449,565,1265,14065,18368,2768;2239,10521,1223,1301,909,3734,9986,2957,738,449,565,1265,14065,18368,950;2942,1223,1301,909,3734,9986,2957,738,449,565,1265,14065,18368,10154;14625,1223,1301,909,3734,9986,2957,738,449,565,1265,14065,18368,950	449;4999;18368	ortholog_one2one	ENSMUSG00000035354	Uvrag	LOC78610	Uvrag	UV radiation resistance associated gene	ortholog_one2one	ENSG00000198382	UVRAG	LOC7405	UVRAG	UV radiation resistance associated	NA	NA	NA	NA	NA	NA	NA	NA	NA	NA	NA	NA	NA	lincSSdw;lincSSdw;lincSSdw	LOC429485;LOC428124;LOC428124	ART1L1;ART7B;ART7B	5931;6073;7865	lincSSdw	n.1.n	LOC429485	ART1L1	5931	-0.02	0.873424288954351	0	NA	NA	NA	NA	NA	NA	NA	NA	NA	NA	NA	NA	NA	NA	NA	NA	NA	NA	NA	NA	NA	NA	NA	NA	NA	NA	NA	NA	NA	NA	NA	NA	NA	NA	NA	NA	NA	NA	NA	NA	NA	NA	NA	NA	NA	NA	NA	NA	NA	NA	thro;rtin;burs;lung;adip;spln;test;pine;crtx;brai;crbl;lymT;coln;gizz;blod;isth;utri;bmdm;mscB;ovry;cecm;uter;hypt;feat;lymB;ileu;jeju;pitu;livr;embr;kdny;chor;duod;denC;thyr;magn;skin;thym;trch;mono;hard;hert;pvtc;optc;nkil;pcrs;cctl	34.11;31.825;31.205;28.755;28.32;26.6675;22.76;22.41;20.33;18.8675;18.6575;17.91;16.735;16.68;16.67;16.04;15.965;15.715;15.02;14.68;14.435;14.39;13.7125;13.2525;13.0875;13.08;13.01;11.15;10.98;10.68;10.5075;10.395;10.32;8.78;8.57;7.555;7.37;7.3375;7.3;5.98;5.6925;5.14;4.0625;1.27;0.86;0.32;0.3	1	47	44	0.3	0	34.11	thro	31.825	rtin	1.07	0	Standard expression	43	thro;rtin;burs;lung;adip;spln;test;pine;crtx;brai;crbl;lymT;coln;gizz;blod;isth;utri;bmdm;mscB;ovry;cecm;uter;hypt;feat;lymB;ileu;jeju;pitu;livr;embr;kdny;chor;duod;denC;thyr;magn;skin;thym;trch;mono;hard;hert;pvtc	3	3.2;2.69;Inf	/thro;rtin;burs;lung;adip;spln;test;pine;crtx;brai;crbl;lymT;coln;gizz;blod;isth;utri;bmdm;mscB;ovry;cecm;uter;hypt;feat;lymB;ileu;jeju;pitu;livr;embr;kdny;chor;duod;denC;thyr;magn;skin;thym;trch;mono;hard;hert;pvtc/optc;nkil/pcrs;cctl	/43/2/2	NA	DNA repair;chromosome segregation;regulation of cytokinesis;spindle organization;centrosome cycle;protein phosphorylation;retrograde vesicle-mediated transport, Golgi to endoplasmic reticulum;autophagy;regulation of autophagy;receptor catabolic process;SNARE complex assembly;phosphatidylinositol-3-phosphate biosynthetic process;viral entry into host cell;maintenance of Golgi location;regulation of protein serine/threonine kinase activity;autophagosome maturation;double-strand break repair via classical nonhomologous end joining	lysosome;early endosome;late endosome;midbody;centrosome;protein-containing complex;DNA-dependent protein kinase complex;phosphatidylinositol 3-kinase complex, class III;autophagosome membrane;endoplasmic reticulum;phagocytic vesicle;cellular anatomical entity	SH3 domain binding;SNARE binding	NA	DNA repair;DNA repair;cellular response to DNA damage stimulus;autophagosome maturation;centrosome cycle;SNARE complex assembly;protein phosphorylation;DNA repair;regulation of cytokinesis;autophagy;double-strand break repair via classical nonhomologous end joining;receptor catabolic process;regulation of autophagy;phosphatidylinositol-3-phosphate biosynthetic process;multivesicular body sorting pathway;positive regulation of autophagosome maturation;retrograde vesicle-mediated transport, Golgi to endoplasmic reticulum;spindle organization;chromosome segregation;centrosome cycle;SNARE complex assembly;viral entry into host cell;maintenance of Golgi location;regulation of protein serine/threonine kinase activity;DNA repair;DNA repair;cellular response to DNA damage stimulus;autophagosome maturation;centrosome cycle;SNARE complex assembly;protein phosphorylation;DNA repair;regulation of cytokinesis;autophagy;double-strand break repair via classical nonhomologous end joining;receptor catabolic process;regulation of autophagy;phosphatidylinositol-3-phosphate biosynthetic process;multivesicular body sorting pathway;positive regulation of autophagosome maturation;retrograde vesicle-mediated transport, Golgi to endoplasmic reticulum;maintenance of Golgi location;regulation of protein serine/threonine kinase activity;DNA repair;DNA repair;cellular response to DNA damage stimulus;autophagosome maturation;centrosome cycle;SNARE complex assembly;protein phosphorylation;DNA repair;regulation of cytokinesis;autophagy;double-strand break repair via classical nonhomologous end joining;receptor catabolic process;regulation of autophagy;phosphatidylinositol-3-phosphate biosynthetic process;multivesicular body sorting pathway;positive regulation of autophagosome maturation;retrograde vesicle-mediated transport, Golgi to endoplasmic reticulum;maintenance of Golgi location;regulation of protein serine/threonine kinase activity;DNA repair;DNA repair;cellular response to DNA damage stimulus;autophagosome maturation;centrosome cycle;SNARE complex assembly;protein phosphorylation;DNA repair;regulation of cytokinesis;autophagy;double-strand break repair via classical nonhomologous end joining;receptor catabolic process;regulation of autophagy;phosphatidylinositol-3-phosphate biosynthetic process;multivesicular body sorting pathway;positive regulation of autophagosome maturation;retrograde vesicle-mediated transport, Golgi to endoplasmic reticulum;maintenance of Golgi location;regulation of protein serine/threonine kinase activity	cellular anatomical entity;early endosome;early endosome;cytoplasmic vesicle;protein-containing complex;endoplasmic reticulum;endosome;late endosome;late endosome;chromosome;lysosome;lysosome;autophagosome;chromosome, centromeric region;midbody;midbody;centrosome;autophagosome membrane;cytoplasm;endosome;endoplasmic reticulum-Golgi intermediate compartment membrane;endoplasmic reticulum;DNA-dependent protein kinase complex;phosphatidylinositol 3-kinase complex, class III;lytic vacuole;phagocytic vesicle;cellular anatomical entity;protein-containing complex;cellular anatomical entity;early endosome;early endosome;cytoplasmic vesicle;protein-containing complex;endoplasmic reticulum;endosome;late endosome;late endosome;chromosome;lysosome;lysosome;autophagosome;chromosome, centromeric region;midbody;midbody;centrosome;autophagosome membrane;cytoplasm;endosome;endoplasmic reticulum-Golgi intermediate compartment membrane;endoplasmic reticulum;DNA-dependent protein kinase complex;phosphatidylinositol 3-kinase complex, class III;lytic vacuole;cellular anatomical entity;early endosome;early endosome;cytoplasmic vesicle;protein-containing complex;endoplasmic reticulum;endosome;late endosome;late endosome;chromosome;lysosome;lysosome;autophagosome;chromosome, centromeric region;midbody;midbody;centrosome;autophagosome membrane;cytoplasm;endosome;endoplasmic reticulum-Golgi intermediate compartment membrane;endoplasmic reticulum;DNA-dependent protein kinase complex;phosphatidylinositol 3-kinase complex, class III;lytic vacuole;cellular anatomical entity;early endosome;early endosome;cytoplasmic vesicle;protein-containing complex;endoplasmic reticulum;endosome;late endosome;late endosome;chromosome;lysosome;lysosome;autophagosome;chromosome, centromeric region;midbody;midbody;centrosome;autophagosome membrane;cytoplasm;endosome;endoplasmic reticulum-Golgi intermediate compartment membrane;endoplasmic reticulum;DNA-dependent protein kinase complex;phosphatidylinositol 3-kinase complex, class III;lytic vacuole	protein binding;SNARE binding;SNARE binding;SH3 domain binding;protein binding;SNARE binding;protein binding;SNARE binding;protein binding;SNARE binding	abnormal autophagy;abnormal cardiovascular system physiology;abnormal heart echocardiography feature;abnormal interleukin level;abnormal lysosome morphology;abnormal tumor necrosis factor level;cardiac interstitial fibrosis;cardiomyopathy;decreased cardiac muscle contractility;enlarged heart;enlarged myocardial fiber;heart inflammation;increased cardiomyocyte apoptosis	protein phosphorylation;DNA repair;cellular response to DNA damage stimulus;chromosome segregation;regulation of autophagy;autophagy;centrosome cycle;retrograde vesicle-mediated transport, Golgi to endoplasmic reticulum;phosphatidylinositol-3-phosphate biosynthetic process;regulation of cytokinesis;receptor catabolic process;spindle organization;double-strand break repair via classical nonhomologous end joining;SNARE complex assembly;viral entry into host cell;autophagosome maturation;maintenance of Golgi location;regulation of protein serine/threonine kinase activity	cellular anatomical entity;endoplasmic reticulum;protein-containing complex;autophagosome;cytoplasmic vesicle;chromosome, centromeric region;chromosome;lysosome;endosome;early endosome;late endosome;autophagosome membrane;midbody;centrosome;phagocytic vesicle;phosphatidylinositol 3-kinase complex, class III;DNA-dependent protein kinase complex;lytic vacuole	protein binding;SNARE binding;SH3 domain binding	UV radiation resistance associated gene	MGI:1925860	1	1	1	NA	NA	1	NA
LOC419092	RNF175	ring finger protein 175	1	194031450	194042979	-	Ncbi	v106	protein_coding	pcg	ENSGALG00010002410	RNF175	NA	RNF175	ENSGALG00010002410	RNF175	2046	6	XM_015280899;XM_040706776;XM_040706773;XM_417284;XM_040706771;XM_040706765	2121;1947;1944;2200;2197;1868	1868;2046;2200	mRNA;mRNA;mRNA;mRNA;mRNA;mRNA	pcg;pcg;pcg;pcg;pcg;pcg	9;9;9;9;9;9	9;9;9	NCBIGALE01528089901,NCBIGALE01528089902,NCBIGALE01528089903,NCBIGALE01528089904,NCBIGALE01528089905,NCBIGALE01528089906,NCBIGALE01528089907,NCBIGALE01528089908,NCBIGALE01528089909;NCBIGALE04070676501,NCBIGALE04070676502,NCBIGALE04070676503,NCBIGALE04070676504,NCBIGALE04070676505,NCBIGALE04070676506,NCBIGALE04070676507,NCBIGALE04070676508,NCBIGALE04070676509;NCBIGALE04070677101,NCBIGALE04070677102,NCBIGALE04070677103,NCBIGALE04070677104,NCBIGALE04070677105,NCBIGALE04070677106,NCBIGALE04070677107,NCBIGALE04070677108,NCBIGALE04070677109;NCBIGALE04070677301,NCBIGALE04070677302,NCBIGALE04070677303,NCBIGALE04070677304,NCBIGALE04070677305,NCBIGALE04070677306,NCBIGALE04070677307,NCBIGALE04070677308,NCBIGALE04070677309;NCBIGALE04070677601,NCBIGALE04070677602,NCBIGALE04070677603,NCBIGALE04070677604,NCBIGALE04070677605,NCBIGALE04070677606,NCBIGALE04070677607,NCBIGALE04070677608,NCBIGALE04070677609;NCBIGALE41728401,NCBIGALE41728402,NCBIGALE41728403,NCBIGALE41728404,NCBIGALE41728405,NCBIGALE41728406,NCBIGALE41728407,NCBIGALE41728408,NCBIGALE41728409	325,38,142,155,108,121,134,102,996;72,38,221,155,108,121,134,102,996;72,38,218,155,108,121,134,102,996;325,38,221,155,108,121,134,102,996;325,38,218,155,108,121,134,102,996;72,38,142,155,108,121,134,102,996	38;227;996	8;8;8;8;8;8	8;8;8	3693,613,264,255,451,2745,936,460;3544,534,264,255,451,2745,936,460;3544,537,264,255,451,2745,936,460;3693,534,264,255,451,2745,936,460;3693,537,264,255,451,2745,936,460;3544,613,264,255,451,2745,936,460	255;1161;3693	ortholog_one2one	ENSMUSG00000070426	Rnf121	LOC75212	Rnf121	ring finger protein 121	ortholog_one2one	ENSG00000137522	RNF121	LOC55298	RNF121	ring finger protein 121	NA	NA	NA	NA	NA	NA	NA	NA	NA	NA	NA	NA	NA	lncgSSinCont;lincSSup;lincSSdw;lincConv	LOC124417692;LOC107052452;LOC768717;LOC121109081	LOC124417692;IL18BP;NUMA1;LOC121109081	0;254;3894;5548	lncgSSinCont	n.n.n	LOC124417692	LOC124417692	0	0.57	2.21026005848477e-08	0	NA	NA	NA	NA	NA	NA	NA	NA	NA	NA	NA	NA	NA	NA	NA	NA	NA	NA	NA	NA	NA	NA	NA	NA	NA	NA	NA	NA	NA	NA	NA	NA	NA	NA	NA	NA	NA	NA	NA	NA	NA	NA	NA	NA	NA	NA	NA	NA	NA	NA	isth;uter;test;embr;rtin;utri;bmdm;pitu;chor;brai;pine;jeju;adip;coln;ovry;spln;burs;hypt;crbl;ileu;duod;thro;lymB;gizz;kdny;thyr;crtx;lung;magn;livr;feat;lymT;blod;skin;mscB;cecm;trch;hert;pvtc;denC;hard;thym;mono;optc;nkil;pcrs;cctl	46.39;36.535;32.23;31.51;30.04;29.54;28.375;27.495;27.295;24.9875;24.085;24.0575;22.04;21.015;20.875;20.6625;19.435;19.3925;18.835;16.8125;16.375;15.77;15.735;14.865;14.755;14.3825;14.01;13.8575;12.245;11.83;11.48;11.43;9.765;9.22;9.07;8.97;8.555;8.01;7.67;7.595;7.365;3.9575;3.75;0.85;0.4;0.24;0.2	1	47	43	0.33	0	46.39	isth	36.535	uter	1.27	0	Standard expression	43	isth;uter;test;embr;rtin;utri;bmdm;pitu;chor;brai;pine;jeju;adip;coln;ovry;spln;burs;hypt;crbl;ileu;duod;thro;lymB;gizz;kdny;thyr;crtx;lung;magn;livr;feat;lymT;blod;skin;mscB;cecm;trch;hert;pvtc;denC;hard;thym;mono	3	4.41;2.12;Inf	/isth;uter;test;embr;rtin;utri;bmdm;pitu;chor;brai;pine;jeju;adip;coln;ovry;spln;burs;hypt;crbl;ileu;duod;thro;lymB;gizz;kdny;thyr;crtx;lung;magn;livr;feat;lymT;blod;skin;mscB;cecm;trch;hert;pvtc;denC;hard;thym;mono/optc/nkil;pcrs;cctl	/43/1/3	NA	NA	membrane	metal ion binding	NA	protein ubiquitination;ubiquitin-dependent ERAD pathway	membrane;membrane;membrane;membrane;membrane;membrane;Golgi membrane;endoplasmic reticulum membrane;membrane;membrane;membrane	metal ion binding;metal ion binding;metal ion binding;metal ion binding;metal ion binding;metal ion binding;ubiquitin protein ligase activity;metal ion binding;metal ion binding;metal ion binding	NA	protein ubiquitination;ubiquitin-dependent ERAD pathway	membrane;endoplasmic reticulum membrane;Golgi membrane	metal ion binding;ubiquitin protein ligase activity	ring finger protein 121	MGI:1922462	1	1	1	1	NA	NA	NA
LOC419096	BCL2L14	BCL2 like 14	1	71710573	71722966	+	Ncbi	v106	protein_coding	pcg	NA	NA	NA	NA	ENSGALG00010023151	NA	3634	2	XM_004938051;XM_046915615	2596;4671	2596;3634;4671	mRNA;mRNA	pcg;pcg	6;6	6;6;6	NCBIGALE00493805101,NCBIGALE00493805102,NCBIGALE00493805103,NCBIGALE00493805104,NCBIGALE00493805105,NCBIGALE00493805106;NCBIGALE04691561501,NCBIGALE04691561502,NCBIGALE04691561503,NCBIGALE04691561504,NCBIGALE04691561505,NCBIGALE04691561506	300,441,165,68,273,1349;2375,441,165,68,273,1349	68;606;2375	5;5	5;5;5	4752,2537,906,895,713;2502,2537,906,895,713	713;1736;4752	ortholog_one2one	ENSMUSG00000030200	Bcl2l14	LOC66813	Bcl2l14	BCL2-like 14 (apoptosis facilitator)	ortholog_one2one	ENSG00000121380	BCL2L14	LOC79370	BCL2L14	BCL2 like 14	NA	NA	NA	NA	NA	NA	NA	NA	NA	NA	NA	NA	NA	NA	NA	NA	NA	NA	NA	NA	NA	NA	NA	NA	NA	NA	NA	NA	NA	NA	NA	NA	NA	NA	NA	NA	NA	NA	NA	NA	NA	NA	NA	NA	NA	NA	NA	NA	NA	NA	NA	NA	NA	NA	NA	NA	NA	NA	NA	NA	NA	NA	NA	NA	NA	NA	NA	NA	NA	NA	NA	NA	NA	NA	NA	jeju;duod;ileu;cecm;coln;livr;nkil;uter;isth;spln;denC;bmdm;pvtc;trch;thym;thro;blod;burs;lung;mono;lymT;adip;kdny;ovry;thyr;test;feat;optc;hard;cctl;pine;pitu;rtin;pcrs;gizz;hypt;lymB;chor;crbl;skin;utri;crtx;magn;brai;embr;hert;mscB	110.57;70.1925;53.0575;36.04;36.02;18.75;11.19;5.45;4.865;4.4075;3.86;3.85;2.44;2;1.3325;1.095;0.9575;0.9;0.86;0.755;0.75;0.635;0.5925;0.59;0.495;0.445;0.3425;0.32;0.3175;0.3;0.24;0.185;0.165;0.15;0.14;0.1275;0.1225;0.12;0.1125;0.11;0.095;0.08;0.06;0.04;0.04;0.02;0.01	1	40	16	0.81	0	110.57	jeju	70.1925	duod	1.58	0	Standard expression	7	jeju;duod;ileu;cecm;coln;livr;nkil	4	2.05;2;2;Inf	/jeju;duod;ileu;cecm;coln;livr;nkil/uter;isth;spln;denC;bmdm;pvtc;trch;thym;thro;blod;burs;lung;mono;lymT;adip;kdny;ovry;thyr;test;feat;optc;hard;cctl;pine;pitu;rtin;pcrs;gizz;hypt;lymB;chor;crbl;skin;utri;crtx;magn;brai;embr/hert/mscB	/7/38/1/1	NA	regulation of apoptotic process	NA	NA	NA	regulation of apoptotic process;apoptotic process;apoptotic process;positive regulation of extrinsic apoptotic signaling pathway;regulation of extrinsic apoptotic signaling pathway;regulation of apoptotic process;apoptotic process;regulation of apoptotic process;apoptotic process;apoptotic process;positive regulation of extrinsic apoptotic signaling pathway;regulation of extrinsic apoptotic signaling pathway;regulation of apoptotic process;apoptotic process;apoptotic process;positive regulation of extrinsic apoptotic signaling pathway;regulation of extrinsic apoptotic signaling pathway;regulation of apoptotic process;apoptotic process;apoptotic process;positive regulation of extrinsic apoptotic signaling pathway;regulation of extrinsic apoptotic signaling pathway;apoptotic process;apoptotic process;regulation of apoptotic process;regulation of extrinsic apoptotic signaling pathway	cytoplasm;membrane;cytosol;cytosol;intracellular organelle;endomembrane system;cytosol;cytosol;cytoplasm;membrane;cytosol;cytosol;intracellular organelle;endomembrane system;cytosol;cytoplasm;membrane;cytosol;cytosol;intracellular organelle;endomembrane system;cytosol;cytoplasm;membrane;cytosol;cytosol;intracellular organelle;endomembrane system;cytosol;cytoplasm;membrane;cytosol;cytosol;intracellular organelle;endomembrane system;cytosol	protein binding;protein kinase binding;protein binding;protein kinase binding;protein binding;protein kinase binding;protein binding;protein kinase binding;protein binding;protein kinase binding	abnormal intestine physiology;abnormal susceptibility to induced colitis;increased incidence of tumors by chemical induction;no abnormal phenotype detected	regulation of apoptotic process;apoptotic process;regulation of extrinsic apoptotic signaling pathway;positive regulation of extrinsic apoptotic signaling pathway	cytosol;cytoplasm;intracellular organelle	protein binding;protein kinase binding	BCL2-like 14 (apoptosis facilitator)	MGI:1914063	1	1	1	1	NA	NA	NA
LOC419097	LRP6	LDL receptor related protein 6	1	71734320	71864350	-	Ncbi	v106	protein_coding	pcg	ENSGALG00010021562	LRP6	NA	LRP6	ENSGALG00010021562;ENSGALG00010025684	LRP6	10953	2	XM_040647399;XM_015290906	10974;10932	10932;10953;10974	mRNA;mRNA	pcg;pcg	23;23	23;23;23	NCBIGALE01529090601,NCBIGALE01529090602,NCBIGALE01529090603,NCBIGALE01529090604,NCBIGALE01529090605,NCBIGALE01529090606,NCBIGALE01529090607,NCBIGALE01529090608,NCBIGALE01529090609,NCBIGALE015290906010,NCBIGALE015290906011,NCBIGALE015290906012,NCBIGALE015290906013,NCBIGALE015290906014,NCBIGALE015290906015,NCBIGALE015290906016,NCBIGALE015290906017,NCBIGALE015290906018,NCBIGALE015290906019,NCBIGALE015290906020,NCBIGALE015290906021,NCBIGALE015290906022,NCBIGALE015290906023;NCBIGALE04064739901,NCBIGALE04064739902,NCBIGALE04064739903,NCBIGALE04064739904,NCBIGALE04064739905,NCBIGALE04064739906,NCBIGALE04064739907,NCBIGALE04064739908,NCBIGALE04064739909,NCBIGALE040647399010,NCBIGALE040647399011,NCBIGALE040647399012,NCBIGALE040647399013,NCBIGALE040647399014,NCBIGALE040647399015,NCBIGALE040647399016,NCBIGALE040647399017,NCBIGALE040647399018,NCBIGALE040647399019,NCBIGALE040647399020,NCBIGALE040647399021,NCBIGALE040647399022,NCBIGALE040647399023	317,394,198,197,132,397,172,217,290,227,185,327,203,212,191,210,126,237,111,231,137,98,6165;317,394,198,197,132,397,172,217,290,227,185,327,203,212,191,210,126,195,111,231,137,98,6165	98;476;6165	22;22	22;22;22	14205,39652,15618,725,8351,486,12008,1300,2195,2106,1611,3604,1432,189,4425,1483,1388,1578,1740,1215,1641,2127;14205,39652,15618,725,8351,486,12008,1300,2195,2106,1611,3604,1432,189,4425,1483,1430,1578,1740,1215,1641,2127	189;5414;39652	ortholog_one2one	ENSMUSG00000030201	Lrp6	LOC16974	Lrp6	low density lipoprotein receptor-related protein 6	ortholog_one2one	ENSG00000070018	LRP6	LOC4040	LRP6	LDL receptor related protein 6	NA	NA	NA	NA	NA	NA	NA	NA	NA	NA	NA	NA	NA	lncgSSinCont;lncgASexOvlp	DAVISGALG000007200;LOC101751329	DAVISGALG000007200;LOC101751329	0;0	lncgSSinCont	n.n.n	DAVISGALG000007200	DAVISGALG000007200	0	-0.17	0.116453539645335	0	NA	NA	NA	NA	NA	NA	NA	NA	NA	NA	NA	NA	NA	NA	NA	NA	NA	NA	NA	NA	NA	NA	NA	NA	NA	NA	NA	NA	NA	NA	NA	NA	NA	NA	NA	NA	NA	NA	NA	NA	NA	NA	NA	NA	NA	NA	NA	NA	NA	NA	pine;uter;rtin;adip;coln;cecm;utri;isth;feat;lung;gizz;crtx;ovry;spln;pitu;brai;crbl;jeju;hypt;chor;embr;thyr;bmdm;kdny;ileu;pvtc;duod;burs;livr;mono;hert;trch;thro;test;magn;skin;thym;denC;blod;hard;nkil;optc;mscB;lymT;pcrs;lymB;cctl	19.46;13.865;13.805;13.06;12.515;11.09;10.21;10.095;9.8375;9.555;9.54;9.165;8.87;8.485;8.29;7.36;6.8025;6.2;5.4975;5.245;5.115;4.6675;4.48;4.3;3.9725;3.74;3.56;3.14;2.975;2.93;2.8;2.735;2.695;2.68;2.415;1.9;1.9;1.745;1.7075;1.5775;1.23;1.04;0.87;0.845;0.64;0.3875;0.21	1	47	42	0.46	0	19.46	pine	13.865	uter	1.4	0	Standard expression	47	pine;uter;rtin;adip;coln;cecm;utri;isth;feat;lung;gizz;crtx;ovry;spln;pitu;brai;crbl;jeju;hypt;chor;embr;thyr;bmdm;kdny;ileu;pvtc;duod;burs;livr;mono;hert;trch;thro;test;magn;skin;thym;denC;blod;hard;nkil;optc;mscB;lymT;pcrs;lymB;cctl	1	Inf	/pine;uter;rtin;adip;coln;cecm;utri;isth;feat;lung;gizz;crtx;ovry;spln;pitu;brai;crbl;jeju;hypt;chor;embr;thyr;bmdm;kdny;ileu;pvtc;duod;burs;livr;mono;hert;trch;thro;test;magn;skin;thym;denC;blod;hard;nkil;optc;mscB;lymT;pcrs;lymB;cctl	/47	NA	canonical Wnt signaling pathway;positive regulation of transcription by RNA polymerase II;negative regulation of protein phosphorylation;negative regulation of protein kinase activity;positive regulation of DNA-binding transcription factor activity;positive regulation of cell cycle;positive regulation of DNA-templated transcription;negative regulation of smooth muscle cell apoptotic process;cellular response to cholesterol;neural crest formation;neural crest cell differentiation;Wnt signaling pathway;negative regulation of protein serine/threonine kinase activity;protein localization to plasma membrane	cell surface;plasma membrane;caveola;cytoplasmic vesicle;Golgi apparatus;Wnt-Frizzled-LRP5/6 complex;early endosome;Wnt signalosome	protein binding;Wnt-protein binding;Wnt receptor activity;identical protein binding;signaling receptor binding;protein homodimerization activity;frizzled binding;toxin transmembrane transporter activity;low-density lipoprotein particle receptor activity;kinase inhibitor activity;coreceptor activity involved in Wnt signaling pathway	NON RARE IN EUROPE: Metabolic syndrome;Oligodontia;Coronary Artery Disease Autosomal Dominant 2;Tooth agenesis selective 7;Tooth agenesis	canonical Wnt signaling pathway;Wnt signaling pathway;endocytosis;chemical synaptic transmission;canonical Wnt signaling pathway;positive regulation of transcription by RNA polymerase II;positive regulation of DNA-templated transcription;positive regulation of DNA-binding transcription factor activity;toxin transport;canonical Wnt signaling pathway;canonical Wnt signaling pathway;canonical Wnt signaling pathway;negative regulation of protein phosphorylation;negative regulation of protein kinase activity;canonical Wnt signaling pathway;canonical Wnt signaling pathway involved in regulation of cell proliferation;midbrain dopaminergic neuron differentiation;protein localization to plasma membrane;positive regulation of DNA-binding transcription factor activity;dopaminergic neuron differentiation;negative regulation of protein serine/threonine kinase activity;regulation of DNA-templated transcription;positive regulation of cytosolic calcium ion concentration;chemical synaptic transmission;neural crest formation;neural crest cell differentiation;Wnt signaling pathway;negative regulation of smooth muscle cell apoptotic process;response to peptide hormone;canonical Wnt signaling pathway involved in neural crest cell differentiation;positive regulation of cell cycle;cellular response to cholesterol;receptor-mediated endocytosis involved in cholesterol transport;Wnt signaling pathway involved in somitogenesis;cell-cell adhesion;Wnt signaling pathway involved in midbrain dopaminergic neuron differentiation;endocytosis;canonical Wnt signaling pathway;Wnt signaling pathway;endocytosis	plasma membrane;membrane;cytoplasmic vesicle;endoplasmic reticulum;membrane raft;plasma membrane;extracellular region;plasma membrane;plasma membrane;cell surface;early endosome;caveola;Golgi apparatus;Wnt-Frizzled-LRP5/6 complex;Wnt-Frizzled-LRP5/6 complex;Wnt-Frizzled-LRP5/6 complex;Wnt signalosome;Wnt signalosome;early endosome membrane;neuronal cell body;synapse;membrane;plasma membrane;membrane	protein binding;Wnt-protein binding;Wnt receptor activity;protein binding;identical protein binding;Wnt-protein binding;Wnt-protein binding;protein homodimerization activity;frizzled binding;signaling receptor binding;coreceptor activity involved in canonical Wnt signaling pathway;low-density lipoprotein particle receptor activity;kinase inhibitor activity;toxin transmembrane transporter activity;coreceptor activity involved in Wnt signaling pathway;protein binding;protein binding;Wnt-protein binding;Wnt receptor activity;coreceptor activity involved in Wnt signaling pathway	abnormal brown adipose tissue morphology;abnormal caudal vertebrae morphology;abnormal cerebellum morphology;abnormal coat appearance;abnormal cranium morphology;abnormal digit morphology;abnormal dorsal-ventral polarity of the somites;abnormal external female genitalia morphology;abnormal external male genitalia morphology;abnormal eye development;abnormal fatty acids level;abnormal forebrain development;abnormal forebrain morphology;abnormal forelimb morphology;abnormal frontal bone morphology;abnormal head morphology;abnormal head movements;abnormal head shape;abnormal hindlimb morphology;abnormal limb morphology;abnormal lipid homeostasis;abnormal liver morphology;abnormal liver physiology;abnormal lumbar vertebrae morphology;abnormal midbrain morphology;abnormal midbrain-hindbrain boundary morphology;abnormal molar cusp morphology;abnormal neural tube closure;abnormal nose morphology;abnormal orientation of outer hair cell stereociliary bundles;abnormal outer ear morphology;abnormal paraxial mesoderm morphology;abnormal sacral vertebrae morphology;abnormal somite development;abnormal tail bud morphology;abnormal tail ring morphology;abnormal telencephalon morphology;abnormal tooth development;abnormal tooth eruption;abnormal vertebrae development;abnormal vertebrae morphology;abnormal vertebral arch morphology;absent apical ectodermal ridge;absent inferior colliculus;absent paraxial mesoderm;absent vertebrae;anophthalmia;caudal vertebral fusion;cleft palate;cleft upper lip;craniorachischisis;curly tail;decreased birth body size;decreased body size;decreased body weight;decreased bone mineral density;decreased circulating glucose level;decreased embryo size;decreased liver triglyceride level;decreased molar number;decreased somite size;decreased susceptibility to diet-induced obesity;decreased susceptibility to induced hypothermia;delayed bone ossification;delayed cranial suture closure;embryonic lethality before implantation incomplete penetrance;enlarged liver;exencephaly;failure of eyelid fusion;forebrain hypoplasia;fused dorsal root ganglion;growth retardation of molars;hemivertebra;hepatic steatosis;hyperlipidemia;improved glucose tolerance;incomplete somite formation;increased brown fat cell number;increased cholesterol level;increased circulating LDL cholesterol level;increased circulating VLDL triglyceride level;increased circulating adiponectin level;increased circulating aspartate transaminase level;increased circulating bilirubin level;increased circulating triglyceride level;increased insulin sensitivity;increased liver cholesterol level;increased liver triglyceride level;insulin resistance;kinked tail;liver fibrosis;liver inflammation;long upper incisors;microphthalmia;neonatal lethality complete penetrance;neonatal lethality incomplete penetrance;no abnormal phenotype detected;oligodactyly;osteoporosis;perinatal lethality complete penetrance;polydactyly;postnatal growth retardation;postnatal lethality incomplete penetrance;prenatal lethality;prenatal lethality incomplete penetrance;protruding tongue;retina coloboma;rib fusion;short incisors;short limbs;short tail;sirenomelia;small caudal vertebrae;small cranium;small lower incisors;small molars;small tail bud;sparse hair;spina bifida;spina bifida cystica;spina bifida occulta;thin neurocranium;vertebral fusion	canonical Wnt signaling pathway;Wnt signaling pathway;endocytosis;negative regulation of protein phosphorylation;regulation of DNA-templated transcription;negative regulation of protein kinase activity;positive regulation of cytosolic calcium ion concentration;chemical synaptic transmission;neural crest formation;neural crest cell differentiation;negative regulation of smooth muscle cell apoptotic process;response to peptide hormone;positive regulation of cell cycle;positive regulation of DNA-templated transcription;positive regulation of transcription by RNA polymerase II;positive regulation of DNA-binding transcription factor activity;cellular response to cholesterol;negative regulation of protein serine/threonine kinase activity;protein localization to plasma membrane;cell-cell adhesion;toxin transport	membrane;plasma membrane;early endosome;Golgi apparatus;caveola;cell surface;cytoplasmic vesicle;neuronal cell body;synapse;Wnt-Frizzled-LRP5/6 complex;Wnt signalosome	protein binding;Wnt-protein binding;Wnt receptor activity;low-density lipoprotein particle receptor activity;signaling receptor binding;frizzled binding;kinase inhibitor activity;toxin transmembrane transporter activity;identical protein binding;protein homodimerization activity;coreceptor activity involved in Wnt signaling pathway	low density lipoprotein receptor-related protein 6	MGI:1298218	1	2	1	2	NA	NA	NA
LOC419098	ECHDC3	enoyl-CoA hydratase domain containing 3	1	6752074	6756798	+	Ncbi	v106	protein_coding	pcg	ENSGALG00010005705	ECHDC3	NA	ECHDC3	ENSGALG00010005705	ECHDC3	1079	1	NM_001198652	1079	1079;1079;1079	mRNA	pcg	5	5;5;5	NCBIGALE00119865201,NCBIGALE00119865202,NCBIGALE00119865203,NCBIGALE00119865204,NCBIGALE00119865205	147,122,98,201,511	98;216;511	4	4;4;4	236,1270,1278,866	236;912;1278	ortholog_one2one	ENSMUSG00000039063	Echdc3	LOC67856	Echdc3	enoyl Coenzyme A hydratase domain containing 3	ortholog_one2one	ENSG00000134463	ECHDC3	LOC79746	ECHDC3	enoyl-CoA hydratase domain containing 3	NA	NA	NA	NA	NA	NA	NA	NA	NA	NA	NA	NA	NA	NA	NA	NA	NA	NA	NA	NA	NA	NA	NA	NA	NA	NA	NA	NA	NA	NA	NA	NA	NA	NA	NA	NA	NA	NA	NA	NA	NA	NA	NA	NA	NA	NA	NA	NA	NA	NA	NA	NA	NA	NA	NA	NA	NA	NA	NA	NA	NA	NA	NA	NA	NA	NA	NA	NA	NA	NA	NA	NA	NA	NA	NA	test;kdny;livr;hert;spln;coln;uter;mscB;ovry;adip;isth;cecm;pine;gizz;duod;lung;pitu;ileu;trch;crtx;rtin;chor;jeju;thyr;bmdm;magn;hypt;pvtc;embr;utri;crbl;feat;burs;brai;blod;skin;hard;mono;denC;lymB;thro;thym;lymT;optc;pcrs;nkil;cctl	104.78;96.3075;76.1;61.25;52.98;51.26;50.85;50.68;47.77;41.535;38.755;38.095;30.335;28.515;26.4975;26.3025;26.0875;25.835;25.09;24.4;23.535;23.385;22.26;19.9225;19.685;18.53;17.61;17.405;16.61;15.665;14.75;14.165;13.585;12.42;9.4075;7.15;7.035;6.555;6.195;6.1325;5.575;1.62;1.56;0.95;0.7;0.35;0.26	1	47	43	0.4	0	104.78	test	96.3075	kdny	1.09	0	Standard expression	41	test;kdny;livr;hert;spln;coln;uter;mscB;ovry;adip;isth;cecm;pine;gizz;duod;lung;pitu;ileu;trch;crtx;rtin;chor;jeju;thyr;bmdm;magn;hypt;pvtc;embr;utri;crbl;feat;burs;brai;blod;skin;hard;mono;denC;lymB;thro	3	3.44;2;Inf	/test;kdny;livr;hert;spln;coln;uter;mscB;ovry;adip;isth;cecm;pine;gizz;duod;lung;pitu;ileu;trch;crtx;rtin;chor;jeju;thyr;bmdm;magn;hypt;pvtc;embr;utri;crbl;feat;burs;brai;blod;skin;hard;mono;denC;lymB;thro/thym;lymT;optc;pcrs/nkil;cctl	/41/4/2	NA	positive regulation of cellular response to insulin stimulus	NA	catalytic activity	NA	lipid metabolic process;fatty acid metabolic process;fatty acid metabolic process;positive regulation of cellular response to insulin stimulus	mitochondrion;mitochondrion;mitochondrion	catalytic activity;enoyl-CoA hydratase activity;hydro-lyase activity;catalytic activity;catalytic activity	NA	lipid metabolic process;fatty acid metabolic process;positive regulation of cellular response to insulin stimulus	mitochondrion	catalytic activity;hydro-lyase activity;enoyl-CoA hydratase activity	enoyl Coenzyme A hydratase domain containing 3	MGI:1915106	1	1	1	1	1	NA	NA
LOC419100	UPF2	UPF2 regulator of nonsense transcripts homolog (yeast)	1	6805166	6855424	-	Ncbi	v106	protein_coding	pcg	ENSGALG00010005814	UPF2	NA	UPF2	ENSGALG00010005814	UPF2	5148	2	XM_015297667;XM_015297566	5179;5116	5116;5148;5179	mRNA;mRNA	pcg;pcg	22;21	21;22;22	NCBIGALE01529756601,NCBIGALE01529756602,NCBIGALE01529756603,NCBIGALE01529756604,NCBIGALE01529756605,NCBIGALE01529756606,NCBIGALE01529756607,NCBIGALE01529756608,NCBIGALE01529756609,NCBIGALE015297566010,NCBIGALE015297566011,NCBIGALE015297566012,NCBIGALE015297566013,NCBIGALE015297566014,NCBIGALE015297566015,NCBIGALE015297566016,NCBIGALE015297566017,NCBIGALE015297566018,NCBIGALE015297566019,NCBIGALE015297566020,NCBIGALE015297566021,NCBIGALE015297566022;NCBIGALE01529766701,NCBIGALE01529766702,NCBIGALE01529766703,NCBIGALE01529766704,NCBIGALE01529766705,NCBIGALE01529766706,NCBIGALE01529766707,NCBIGALE01529766708,NCBIGALE01529766709,NCBIGALE015297667010,NCBIGALE015297667011,NCBIGALE015297667012,NCBIGALE015297667013,NCBIGALE015297667014,NCBIGALE015297667015,NCBIGALE015297667016,NCBIGALE015297667017,NCBIGALE015297667018,NCBIGALE015297667019,NCBIGALE015297667020,NCBIGALE015297667021	379,780,161,198,153,63,104,86,109,114,117,186,204,276,184,140,105,99,168,142,121,1290;379,780,161,198,153,104,86,109,114,117,186,204,276,184,140,105,99,168,142,121,1290	63;239;1290	21;20	20;20;21	1040,4195,931,1780,1430,3076,572,5206,1387,507,3777,528,605,1684,2912,1363,1260,682,3154,3592,5420;1040,4195,931,1780,4568,572,5206,1387,507,3777,528,605,1684,2912,1363,1260,682,3154,3592,5420	507;2202;5420	ortholog_one2one	ENSMUSG00000043241	Upf2	LOC326622	Upf2	UPF2 regulator of nonsense transcripts homolog (yeast)	ortholog_one2one	ENSG00000151461	UPF2	LOC26019	UPF2	UPF2 regulator of nonsense mediated mRNA decay	NA	NA	NA	NA	NA	NA	NA	NA	NA	NA	NA	NA	NA	lincConv	LOC419101	PROSER2	5807	lincConv	n.1.1	LOC419101	PROSER2	5807	0.17	0.0969161392846584	0	NA	NA	NA	NA	NA	NA	NA	NA	NA	NA	NA	NA	NA	NA	NA	NA	NA	NA	NA	NA	NA	NA	NA	NA	NA	NA	NA	NA	NA	NA	NA	NA	NA	NA	NA	NA	NA	NA	NA	NA	NA	NA	NA	NA	NA	NA	NA	NA	NA	NA	thro;blod;test;pine;burs;rtin;lymT;spln;lung;ovry;coln;crtx;cecm;crbl;embr;brai;bmdm;gizz;uter;adip;jeju;duod;feat;ileu;utri;hypt;thym;isth;pitu;chor;kdny;lymB;thyr;mscB;denC;skin;livr;trch;hert;magn;pvtc;hard;nkil;mono;optc;pcrs;cctl	107.21;96.6675;74.725;54.995;53.4375;48.835;47.285;45.6675;43.295;42.79;42.225;41.9;37.48;33.865;32.54;32.41;32.38;32.235;31.4;30.55;30.545;28.515;27.0875;26.995;25.355;24.795;23.335;22.815;20.745;20.36;19.99;19.99;18.48;14.525;13.905;12.31;12.06;11.79;9.38;9.26;8.37;6.895;5.06;3.11;1.63;0.74;0.57	1	47	45	0.35	0	107.21	thro	96.6675	blod	1.11	0	Standard expression	45	thro;blod;test;pine;burs;rtin;lymT;spln;lung;ovry;coln;crtx;cecm;crbl;embr;brai;bmdm;gizz;uter;adip;jeju;duod;feat;ileu;utri;hypt;thym;isth;pitu;chor;kdny;lymB;thyr;mscB;denC;skin;livr;trch;hert;magn;pvtc;hard;nkil;mono;optc	2	2.2;Inf	/thro;blod;test;pine;burs;rtin;lymT;spln;lung;ovry;coln;crtx;cecm;crbl;embr;brai;bmdm;gizz;uter;adip;jeju;duod;feat;ileu;utri;hypt;thym;isth;pitu;chor;kdny;lymB;thyr;mscB;denC;skin;livr;trch;hert;magn;pvtc;hard;nkil;mono;optc/pcrs;cctl	/45/2	NA	nuclear-transcribed mRNA catabolic process, nonsense-mediated decay;liver development;animal organ regeneration	cytoplasm;cytosol;cytoplasmic ribonucleoprotein granule;nucleus;exon-exon junction complex	protein binding;RNA binding;telomeric DNA binding	NA	nuclear-transcribed mRNA catabolic process, nonsense-mediated decay;nuclear-transcribed mRNA catabolic process, nonsense-mediated decay;nuclear-transcribed mRNA catabolic process, nonsense-mediated decay;nuclear-transcribed mRNA catabolic process, nonsense-mediated decay;mRNA export from nucleus;nuclear-transcribed mRNA catabolic process, nonsense-mediated decay;nuclear-transcribed mRNA catabolic process, nonsense-mediated decay;nuclear-transcribed mRNA catabolic process, nonsense-mediated decay;nuclear-transcribed mRNA catabolic process, nonsense-mediated decay;mRNA export from nucleus;liver development;animal organ regeneration;nuclear-transcribed mRNA catabolic process, nonsense-mediated decay;nuclear-transcribed mRNA catabolic process, nonsense-mediated decay;nuclear-transcribed mRNA catabolic process, nonsense-mediated decay;nuclear-transcribed mRNA catabolic process, nonsense-mediated decay;mRNA export from nucleus	nucleus;cytoplasm;cytosol;perinuclear region of cytoplasm;cytoplasmic ribonucleoprotein granule;cytoplasm;cytosol;cytoplasm;exon-exon junction complex;exon-exon junction complex;polysome;nucleus;cytoplasm;cytosol;perinuclear region of cytoplasm;cytoplasmic ribonucleoprotein granule;cytoplasm;cytosol;cytoplasm;exon-exon junction complex;exon-exon junction complex;polysome;nucleus;cytoplasm;cytosol;perinuclear region of cytoplasm;cytoplasmic ribonucleoprotein granule;cytoplasm;cytosol;cytoplasm;exon-exon junction complex;exon-exon junction complex;polysome	protein binding;RNA binding;protein binding;molecular adaptor activity;telomeric DNA binding;protein binding;RNA binding;protein binding;molecular adaptor activity;telomeric DNA binding;protein binding;RNA binding;protein binding;molecular adaptor activity;telomeric DNA binding	embryonic lethality complete penetrance	nuclear-transcribed mRNA catabolic process, nonsense-mediated decay;response to unfolded protein;liver development;animal organ regeneration	nucleus;cytosol;cytoplasm;perinuclear region of cytoplasm;exon-exon junction complex;polysome;cytoplasmic ribonucleoprotein granule	protein binding;RNA binding;telomeric DNA binding;molecular adaptor activity	UPF2 regulator of nonsense transcripts homolog (yeast)	MGI:2449307	1	1	NA	1	NA	NA	NA
LOC419101	PROSER2	proline and serine rich 2	1	6774546	6799359	+	Ncbi	v106	protein_coding	pcg	ENSGALG00010005724	PROSER2	NA	PROSER2	ENSGALG00010005724	PROSER2	4421	7	XM_040654559;XM_040654550;XM_040654573;XM_040654554;XM_046909243;XM_015297326;XM_040654564	4294;4543;4458;4364;4291;4540;4455	4291;4421;4543	mRNA;mRNA;mRNA;mRNA;mRNA;mRNA;mRNA	pcg;pcg;pcg;pcg;pcg;pcg;pcg	4;6;5;5;4;6;5	4;5;6	NCBIGALE01529732601,NCBIGALE01529732602,NCBIGALE01529732603,NCBIGALE01529732604;NCBIGALE04065455001,NCBIGALE04065455002,NCBIGALE04065455003,NCBIGALE04065455004,NCBIGALE04065455005,NCBIGALE04065455006;NCBIGALE04065455401,NCBIGALE04065455402,NCBIGALE04065455403,NCBIGALE04065455404,NCBIGALE04065455405;NCBIGALE04065455901,NCBIGALE04065455902,NCBIGALE04065455903,NCBIGALE04065455904,NCBIGALE04065455905;NCBIGALE04065456401,NCBIGALE04065456402,NCBIGALE04065456403,NCBIGALE04065456404;NCBIGALE04065457301,NCBIGALE04065457302,NCBIGALE04065457303,NCBIGALE04065457304,NCBIGALE04065457305,NCBIGALE04065457306;NCBIGALE04690924301,NCBIGALE04690924302,NCBIGALE04690924303,NCBIGALE04690924304,NCBIGALE04690924305	138,216,256,3684;138,164,85,216,256,3684;138,164,216,256,3684;138,70,216,256,3684;138,216,253,3684;138,164,85,216,253,3684;138,164,216,253,3684	70;884;3684	3;5;4;4;3;5;4	3;4;5	9539,10626,358;5029,934,3329,10626,358;5029,4347,10626,358;1306,8164,10626,358;9539,10626,361;5029,934,3329,10626,361;5029,4347,10626,361	358;5099;10626	ortholog_one2one	ENSMUSG00000045319	Proser2	LOC227545	Proser2	proline and serine rich 2	ortholog_one2one	ENSG00000148426	PROSER2	LOC254427	PROSER2	proline and serine rich 2	NA	NA	NA	NA	NA	NA	NA	NA	NA	NA	NA	NA	NA	lincConv	LOC419100	UPF2	5807	lincConv	n.1.1	LOC419100	UPF2	5807	0.17	0.0969161392846584	0	NA	NA	NA	NA	NA	NA	NA	NA	NA	NA	NA	NA	NA	NA	NA	NA	NA	NA	NA	NA	NA	NA	NA	NA	NA	NA	NA	NA	NA	NA	NA	NA	NA	NA	NA	NA	NA	NA	NA	NA	NA	NA	NA	NA	NA	NA	NA	NA	NA	NA	utri;coln;crtx;kdny;lung;thyr;ovry;hypt;ileu;test;chor;adip;isth;cecm;feat;uter;jeju;crbl;pine;pitu;skin;duod;nkil;gizz;magn;livr;thym;hert;rtin;mscB;brai;spln;pvtc;embr;trch;burs;hard;denC;bmdm;lymT;optc;blod;lymB;pcrs;thro;cctl;mono	43.52;29.975;24.87;23.5875;23.36;22.2275;18.49;16.55;14.2175;13.75;13.165;13.09;12.18;11.245;11.085;10.77;10.35;9.9175;9.855;9.2575;8.46;8.3;8.01;7.62;7.025;6.575;6.315;6.16;5.67;5.62;5.54;4.9975;4.905;4.44;3.465;2.9825;1.7325;1.73;1.005;0.92;0.44;0.26;0.24;0.24;0.235;0.15;0.02	1	46	39	0.5	0	43.52	utri	29.975	coln	1.45	0	Standard expression	40	utri;coln;crtx;kdny;lung;thyr;ovry;hypt;ileu;test;chor;adip;isth;cecm;feat;uter;jeju;crbl;pine;pitu;skin;duod;nkil;gizz;magn;livr;thym;hert;rtin;mscB;brai;spln;pvtc;embr;trch;burs;hard;denC;bmdm;lymT	3	2.09;7.5;Inf	/utri;coln;crtx;kdny;lung;thyr;ovry;hypt;ileu;test;chor;adip;isth;cecm;feat;uter;jeju;crbl;pine;pitu;skin;duod;nkil;gizz;magn;livr;thym;hert;rtin;mscB;brai;spln;pvtc;embr;trch;burs;hard;denC;bmdm;lymT/optc;blod;lymB;pcrs;thro;cctl/mono	/40/6/1	NA	NA	NA	NA	NA			protein binding;protein binding	abnormal lymph node morphology;abnormal seminal vesicle morphology;abnormal spleen morphology;abnormal thymus morphology;abnormal urinary bladder morphology;cystolithiasis;decreased startle reflex;enlarged lymph nodes;enlarged spleen;enlarged thymus;increased circulating creatinine level				proline and serine rich 2	MGI:2442238	1	1	1	NA	NA	NA	NA
LOC419104	USP6NL	USP6 N-terminal like	1	6621627	6732265	-	Ncbi	v106	protein_coding	pcg	ENSGALG00010005651	USP6NL	NA	USP6NL	ENSGALG00010005651	USP6NL	6100	17	XM_015296018;XM_040700781;XM_046942463;NM_001030840;XM_040700779;XM_046942485;XM_046942465;XM_046942484;XM_046942457;XM_046942487;XM_040700782;XM_046942461;XM_046942470;XM_040700785;XM_046942475;XM_040700765;XM_025150811	4848;4796;5250;5789;4974;4922;5031;5028;8070;8127;8018;8025;5023;5048;7944;7899;4905	4796;6100;8127	mRNA;mRNA;mRNA;mRNA;mRNA;mRNA;mRNA;mRNA;mRNA;mRNA;mRNA;mRNA;mRNA;mRNA;mRNA;mRNA;mRNA	pcg;pcg;pcg;pcg;pcg;pcg;pcg;pcg;pcg;pcg;pcg;pcg;pcg;pcg;pcg;pcg;pcg	15;15;14;17;17;17;18;17;18;19;18;18;17;17;16;16;16	14;17;19	NCBIGALE00103084001,NCBIGALE00103084002,NCBIGALE00103084003,NCBIGALE00103084004,NCBIGALE00103084005,NCBIGALE00103084006,NCBIGALE00103084007,NCBIGALE00103084008,NCBIGALE00103084009,NCBIGALE001030840010,NCBIGALE001030840011,NCBIGALE001030840012,NCBIGALE001030840013,NCBIGALE001030840014,NCBIGALE001030840015;NCBIGALE01529601801,NCBIGALE01529601802,NCBIGALE01529601803,NCBIGALE01529601804,NCBIGALE01529601805,NCBIGALE01529601806,NCBIGALE01529601807,NCBIGALE01529601808,NCBIGALE01529601809,NCBIGALE015296018010,NCBIGALE015296018011,NCBIGALE015296018012,NCBIGALE015296018013,NCBIGALE015296018014,NCBIGALE015296018015;NCBIGALE02515081101,NCBIGALE02515081102,NCBIGALE02515081103,NCBIGALE02515081104,NCBIGALE02515081105,NCBIGALE02515081106,NCBIGALE02515081107,NCBIGALE02515081108,NCBIGALE02515081109,NCBIGALE025150811010,NCBIGALE025150811011,NCBIGALE025150811012,NCBIGALE025150811013,NCBIGALE025150811014;NCBIGALE04070076501,NCBIGALE04070076502,NCBIGALE04070076503,NCBIGALE04070076504,NCBIGALE04070076505,NCBIGALE04070076506,NCBIGALE04070076507,NCBIGALE04070076508,NCBIGALE04070076509,NCBIGALE040700765010,NCBIGALE040700765011,NCBIGALE040700765012,NCBIGALE040700765013,NCBIGALE040700765014,NCBIGALE040700765015,NCBIGALE040700765016,NCBIGALE040700765017;NCBIGALE04070077901,NCBIGALE04070077902,NCBIGALE04070077903,NCBIGALE04070077904,NCBIGALE04070077905,NCBIGALE04070077906,NCBIGALE04070077907,NCBIGALE04070077908,NCBIGALE04070077909,NCBIGALE040700779010,NCBIGALE040700779011,NCBIGALE040700779012,NCBIGALE040700779013,NCBIGALE040700779014,NCBIGALE040700779015,NCBIGALE040700779016,NCBIGALE040700779017;NCBIGALE04070078101,NCBIGALE04070078102,NCBIGALE04070078103,NCBIGALE04070078104,NCBIGALE04070078105,NCBIGALE04070078106,NCBIGALE04070078107,NCBIGALE04070078108,NCBIGALE04070078109,NCBIGALE040700781010,NCBIGALE040700781011,NCBIGALE040700781012,NCBIGALE040700781013,NCBIGALE040700781014,NCBIGALE040700781015,NCBIGALE040700781016,NCBIGALE040700781017;NCBIGALE04070078201,NCBIGALE04070078202,NCBIGALE04070078203,NCBIGALE04070078204,NCBIGALE04070078205,NCBIGALE04070078206,NCBIGALE04070078207,NCBIGALE04070078208,NCBIGALE04070078209,NCBIGALE040700782010,NCBIGALE040700782011,NCBIGALE040700782012,NCBIGALE040700782013,NCBIGALE040700782014,NCBIGALE040700782015,NCBIGALE040700782016,NCBIGALE040700782017,NCBIGALE040700782018;NCBIGALE04070078501,NCBIGALE04070078502,NCBIGALE04070078503,NCBIGALE04070078504,NCBIGALE04070078505,NCBIGALE04070078506,NCBIGALE04070078507,NCBIGALE04070078508,NCBIGALE04070078509,NCBIGALE040700785010,NCBIGALE040700785011,NCBIGALE040700785012,NCBIGALE040700785013,NCBIGALE040700785014,NCBIGALE040700785015,NCBIGALE040700785016,NCBIGALE040700785017;NCBIGALE04694245701,NCBIGALE04694245702,NCBIGALE04694245703,NCBIGALE04694245704,NCBIGALE04694245705,NCBIGALE04694245706,NCBIGALE04694245707,NCBIGALE04694245708,NCBIGALE04694245709,NCBIGALE046942457010,NCBIGALE046942457011,NCBIGALE046942457012,NCBIGALE046942457013,NCBIGALE046942457014,NCBIGALE046942457015,NCBIGALE046942457016,NCBIGALE046942457017,NCBIGALE046942457018;NCBIGALE04694246101,NCBIGALE04694246102,NCBIGALE04694246103,NCBIGALE04694246104,NCBIGALE04694246105,NCBIGALE04694246106,NCBIGALE04694246107,NCBIGALE04694246108,NCBIGALE04694246109,NCBIGALE046942461010,NCBIGALE046942461011,NCBIGALE046942461012,NCBIGALE046942461013,NCBIGALE046942461014,NCBIGALE046942461015,NCBIGALE046942461016,NCBIGALE046942461017,NCBIGALE046942461018,NCBIGALE046942461019;NCBIGALE04694246301,NCBIGALE04694246302,NCBIGALE04694246303,NCBIGALE04694246304,NCBIGALE04694246305,NCBIGALE04694246306,NCBIGALE04694246307,NCBIGALE04694246308,NCBIGALE04694246309,NCBIGALE046942463010,NCBIGALE046942463011,NCBIGALE046942463012,NCBIGALE046942463013,NCBIGALE046942463014,NCBIGALE046942463015,NCBIGALE046942463016,NCBIGALE046942463017,NCBIGALE046942463018;NCBIGALE04694246501,NCBIGALE04694246502,NCBIGALE04694246503,NCBIGALE04694246504,NCBIGALE04694246505,NCBIGALE04694246506,NCBIGALE04694246507,NCBIGALE04694246508,NCBIGALE04694246509,NCBIGALE046942465010,NCBIGALE046942465011,NCBIGALE046942465012,NCBIGALE046942465013,NCBIGALE046942465014,NCBIGALE046942465015,NCBIGALE046942465016,NCBIGALE046942465017,NCBIGALE046942465018;NCBIGALE04694247001,NCBIGALE04694247002,NCBIGALE04694247003,NCBIGALE04694247004,NCBIGALE04694247005,NCBIGALE04694247006,NCBIGALE04694247007,NCBIGALE04694247008,NCBIGALE04694247009,NCBIGALE046942470010,NCBIGALE046942470011,NCBIGALE046942470012,NCBIGALE046942470013,NCBIGALE046942470014,NCBIGALE046942470015,NCBIGALE046942470016,NCBIGALE046942470017;NCBIGALE04694247501,NCBIGALE04694247502,NCBIGALE04694247503,NCBIGALE04694247504,NCBIGALE04694247505,NCBIGALE04694247506,NCBIGALE04694247507,NCBIGALE04694247508,NCBIGALE04694247509,NCBIGALE046942475010,NCBIGALE046942475011,NCBIGALE046942475012,NCBIGALE046942475013,NCBIGALE046942475014,NCBIGALE046942475015,NCBIGALE046942475016,NCBIGALE046942475017;NCBIGALE04694248401,NCBIGALE04694248402,NCBIGALE04694248403,NCBIGALE04694248404,NCBIGALE04694248405,NCBIGALE04694248406,NCBIGALE04694248407,NCBIGALE04694248408,NCBIGALE04694248409,NCBIGALE046942484010,NCBIGALE046942484011,NCBIGALE046942484012,NCBIGALE046942484013,NCBIGALE046942484014,NCBIGALE046942484015,NCBIGALE046942484016;NCBIGALE04694248501,NCBIGALE04694248502,NCBIGALE04694248503,NCBIGALE04694248504,NCBIGALE04694248505,NCBIGALE04694248506,NCBIGALE04694248507,NCBIGALE04694248508,NCBIGALE04694248509,NCBIGALE046942485010,NCBIGALE046942485011,NCBIGALE046942485012,NCBIGALE046942485013,NCBIGALE046942485014,NCBIGALE046942485015,NCBIGALE046942485016;NCBIGALE04694248701,NCBIGALE04694248702,NCBIGALE04694248703,NCBIGALE04694248704,NCBIGALE04694248705,NCBIGALE04694248706,NCBIGALE04694248707,NCBIGALE04694248708,NCBIGALE04694248709,NCBIGALE046942487010,NCBIGALE046942487011,NCBIGALE046942487012,NCBIGALE046942487013,NCBIGALE046942487014,NCBIGALE046942487015,NCBIGALE046942487016	114,90,74,83,40,81,108,110,49,121,95,66,100,153,3564;62,90,74,83,40,81,108,110,49,121,95,66,100,153,3564;606,74,83,40,81,108,110,49,121,95,66,100,153,3564;910,109,74,83,40,81,108,110,49,121,95,66,100,153,41,85,3564;114,90,74,83,40,81,108,110,49,121,95,66,100,153,41,85,3564;62,90,74,83,40,81,108,110,49,121,95,66,100,153,41,85,3564;114,57,90,74,83,40,81,108,110,49,121,95,66,100,153,41,85,3564;168,90,74,83,40,81,108,110,49,121,95,66,100,153,41,85,3564;114,90,3096,74,83,40,81,108,110,49,121,95,66,100,153,41,85,3564;114,57,90,3096,74,83,40,81,108,110,49,121,95,66,100,153,41,85,3564;62,90,3096,74,83,40,81,108,110,49,121,95,66,100,153,41,85,3564;114,90,3051,74,83,40,81,108,110,49,121,95,66,100,153,41,85,3564;163,90,74,83,40,81,108,110,49,121,95,66,100,153,41,85,3564;188,90,74,83,40,81,108,110,49,121,95,66,100,153,41,85,3564;114,90,3096,74,83,40,81,108,110,49,121,95,66,100,153,3564;114,90,3051,74,83,40,81,108,110,49,121,95,66,100,153,3564;114,57,90,74,83,40,81,108,110,49,121,95,66,100,153,3564	40;364;3564	14;14;13;16;16;16;17;16;17;18;17;17;16;16;15;15;15	13;16;18	5800,50082,1001,15857,4594,8229,2624,2200,1799,1469,223,84,1609,10064;6022,50082,1001,15857,4594,8229,2624,2200,1799,1469,223,84,1609,10064;5611,1001,15857,4594,8229,2624,2200,1799,1469,223,84,1609,10064;511,32842,1001,15857,4594,8229,2624,2200,1799,1469,223,84,1609,3830,2363,3747;5800,50082,1001,15857,4594,8229,2624,2200,1799,1469,223,84,1609,3830,2363,3747;6022,50082,1001,15857,4594,8229,2624,2200,1799,1469,223,84,1609,3830,2363,3747;2263,3481,50082,1001,15857,4594,8229,2624,2200,1799,1469,223,84,1609,3830,2363,3747;5419,50082,1001,15857,4594,8229,2624,2200,1799,1469,223,84,1609,3830,2363,3747;5800,40383,6604,1001,15857,4594,8229,2624,2200,1799,1469,223,84,1609,3830,2363,3747;2263,3481,40383,6604,1001,15857,4594,8229,2624,2200,1799,1469,223,84,1609,3830,2363,3747;6022,40383,6604,1001,15857,4594,8229,2624,2200,1799,1469,223,84,1609,3830,2363,3747;5800,40383,6649,1001,15857,4594,8229,2624,2200,1799,1469,223,84,1609,3830,2363,3747;5424,50082,1001,15857,4594,8229,2624,2200,1799,1469,223,84,1609,3830,2363,3747;4679,50082,1001,15857,4594,8229,2624,2200,1799,1469,223,84,1609,3830,2363,3747;5800,40383,6604,1001,15857,4594,8229,2624,2200,1799,1469,223,84,1609,10064;5800,40383,6649,1001,15857,4594,8229,2624,2200,1799,1469,223,84,1609,10064;2263,3481,50082,1001,15857,4594,8229,2624,2200,1799,1469,223,84,1609,10064	84;6350;50082	ortholog_one2one	ENSMUSG00000039046	Usp6nl	LOC98910	Usp6nl	USP6 N-terminal like	ortholog_one2one	ENSG00000148429	USP6NL	LOC9712	USP6NL	USP6 N-terminal like	NA	NA	NA	NA	NA	NA	NA	NA	NA	NA	NA	NA	NA	NA	NA	NA	NA	NA	NA	NA	NA	NA	NA	NA	NA	NA	NA	NA	NA	NA	NA	NA	NA	NA	NA	NA	NA	NA	NA	NA	NA	NA	NA	NA	NA	NA	NA	NA	NA	NA	NA	NA	NA	NA	NA	NA	NA	NA	NA	NA	NA	NA	NA	NA	NA	NA	NA	NA	NA	NA	NA	NA	NA	NA	NA	pitu;thyr;test;pine;lung;thro;spln;utri;hypt;coln;adip;blod;rtin;brai;crtx;crbl;embr;feat;cecm;lymT;gizz;ileu;jeju;trch;duod;uter;chor;ovry;mono;isth;kdny;skin;burs;bmdm;denC;pvtc;thym;mscB;hert;optc;hard;livr;magn;nkil;lymB;pcrs;cctl	58.7425;52.4525;48.92;37.9;35.855;34.585;31.8625;26.135;23.8925;23.3;23.175;22.3725;20.945;18.49;18.06;17.58;16.565;15.7075;15.5;15.13;13.765;12.435;11.5275;11.04;10.91;10.71;10.15;9.97;8.71;8.66;8.125;7.355;6.6875;4.635;4.605;4.1675;3.84;3.54;3.31;3.04;2.5925;2.455;2.43;1.95;1.76;0.4;0.26	1	47	45	0.42	0	58.7425	pitu	52.4525	thyr	1.12	0	Standard expression	45	pitu;thyr;test;pine;lung;thro;spln;utri;hypt;coln;adip;blod;rtin;brai;crtx;crbl;embr;feat;cecm;lymT;gizz;ileu;jeju;trch;duod;uter;chor;ovry;mono;isth;kdny;skin;burs;bmdm;denC;pvtc;thym;mscB;hert;optc;hard;livr;magn;nkil;lymB	2	4.4;Inf	/pitu;thyr;test;pine;lung;thro;spln;utri;hypt;coln;adip;blod;rtin;brai;crtx;crbl;embr;feat;cecm;lymT;gizz;ileu;jeju;trch;duod;uter;chor;ovry;mono;isth;kdny;skin;burs;bmdm;denC;pvtc;thym;mscB;hert;optc;hard;livr;magn;nkil;lymB/pcrs;cctl	/45/2	NA	Golgi organization;positive regulation of GTPase activity;virion assembly;retrograde transport, plasma membrane to Golgi;plasma membrane to endosome transport;regulation of Golgi organization	plasma membrane;cytoplasmic vesicle	GTPase activator activity;small GTPase binding	NA	activation of GTPase activity;positive regulation of GTPase activity;Golgi organization;plasma membrane to endosome transport;virion assembly;regulation of Golgi organization;retrograde transport, plasma membrane to Golgi;activation of GTPase activity;positive regulation of GTPase activity;Golgi organization;plasma membrane to endosome transport;virion assembly;regulation of Golgi organization;retrograde transport, plasma membrane to Golgi	plasma membrane;Golgi apparatus;cytoplasmic vesicle;cytoplasmic vesicle;cytoplasmic vesicle;cytosol;trans-Golgi network membrane;plasma membrane;Golgi apparatus;cytoplasmic vesicle;cytoplasmic vesicle;cytoplasmic vesicle;cytosol;trans-Golgi network membrane	GTPase activator activity;GTPase activator activity;GTPase activator activity;small GTPase binding;GTPase activator activity;GTPase activator activity;GTPase activator activity;small GTPase binding	increased circulating alkaline phosphatase level;increased fibroblast cell migration;increased fibroblast chemotaxis	positive regulation of GTPase activity;Golgi organization;activation of GTPase activity;regulation of Golgi organization;virion assembly;plasma membrane to endosome transport;retrograde transport, plasma membrane to Golgi	Golgi apparatus;cytoplasmic vesicle;plasma membrane	GTPase activator activity;small GTPase binding	USP6 N-terminal like	MGI:2138893	1	1	1	1	NA	NA	NA
LOC419106	GATA3	GATA binding protein 3	1	5010557	5039662	+	Ncbi	v106	protein_coding	pcg	ENSGALG00010005232	GATA3	NA	GATA3	ENSGALG00010005232	GATA3	5817	11	XM_046942499;XM_046942497;XM_046942496;NM_001397219;NM_001397222;NM_001397220;NM_001008444;NM_001397223;NM_001397221;XM_046942501;XM_046942503	4606;4489;4460;4408;4486;4603;8702;8746;8890;5676;4923	4408;5817;8890	mRNA;mRNA;mRNA;mRNA;mRNA;mRNA;mRNA;mRNA;mRNA;mRNA;mRNA	pcg;pcg;pcg;pcg;pcg;pcg;pcg;pcg;pcg;pcg;pcg	6;6;6;6;6;6;7;7;8;5;5	5;6;8	NCBIGALE00100844401,NCBIGALE00100844402,NCBIGALE00100844403,NCBIGALE00100844404,NCBIGALE00100844405,NCBIGALE00100844406;NCBIGALE00139721901,NCBIGALE00139721902,NCBIGALE00139721903,NCBIGALE00139721904,NCBIGALE00139721905,NCBIGALE00139721906;NCBIGALE00139722001,NCBIGALE00139722002,NCBIGALE00139722003,NCBIGALE00139722004,NCBIGALE00139722005,NCBIGALE00139722006;NCBIGALE00139722101,NCBIGALE00139722102,NCBIGALE00139722103,NCBIGALE00139722104,NCBIGALE00139722105,NCBIGALE00139722106;NCBIGALE00139722201,NCBIGALE00139722202,NCBIGALE00139722203,NCBIGALE00139722204,NCBIGALE00139722205,NCBIGALE00139722206;NCBIGALE00139722301,NCBIGALE00139722302,NCBIGALE00139722303,NCBIGALE00139722304,NCBIGALE00139722305,NCBIGALE00139722306;NCBIGALE04694249601,NCBIGALE04694249602,NCBIGALE04694249603,NCBIGALE04694249604,NCBIGALE04694249605,NCBIGALE04694249606,NCBIGALE04694249607;NCBIGALE04694249701,NCBIGALE04694249702,NCBIGALE04694249703,NCBIGALE04694249704,NCBIGALE04694249705,NCBIGALE04694249706,NCBIGALE04694249707;NCBIGALE04694249901,NCBIGALE04694249902,NCBIGALE04694249903,NCBIGALE04694249904,NCBIGALE04694249905,NCBIGALE04694249906,NCBIGALE04694249907,NCBIGALE04694249908;NCBIGALE04694250101,NCBIGALE04694250102,NCBIGALE04694250103,NCBIGALE04694250104,NCBIGALE04694250105;NCBIGALE04694250301,NCBIGALE04694250302,NCBIGALE04694250303,NCBIGALE04694250304,NCBIGALE04694250305	223,597,537,146,126,2977;106,597,537,146,126,2977;77,597,537,146,126,2977;25,597,537,146,126,2977;106,597,537,143,126,2977;223,597,537,143,126,2977;106,4213,597,537,146,126,2977;106,4257,597,537,146,126,2977;106,144,4257,597,537,146,126,2977;1893,537,143,126,2977;1137,537,146,126,2977	25;941;4257	5;5;5;5;5;5;6;6;7;4;4	4;5;7	680,2530,2630,4829,6177;8456,2530,2630,4829,6177;2458,2530,2630,4829,6177;167,2530,2630,4829,6177;8456,2530,2633,4829,6177;680,2530,2633,4829,6177;1786,2458,2530,2630,4829,6177;1742,2458,2530,2630,4829,6177;437,1162,2458,2530,2630,4829,6177;146,2633,4829,6177;902,2630,4829,6177	146;3635;8456	ortholog_one2one	ENSMUSG00000015619	Gata3	LOC14462	Gata3	GATA binding protein 3	ortholog_one2one	ENSG00000107485	GATA3	LOC2625	GATA3	GATA binding protein 3	NA	NA	NA	NA	NA	NA	NA	NA	NA	NA	NA	NA	NA	NA	NA	NA	NA	NA	NA	NA	NA	NA	NA	NA	NA	NA	NA	NA	NA	NA	NA	NA	NA	NA	NA	NA	NA	NA	NA	NA	NA	NA	NA	NA	NA	NA	NA	NA	NA	NA	NA	NA	NA	NA	NA	NA	NA	NA	NA	NA	NA	NA	NA	NA	NA	NA	NA	NA	NA	NA	NA	NA	NA	NA	NA	thro;lymT;blod;skin;feat;lung;uter;thym;kdny;utri;chor;embr;spln;coln;duod;cecm;jeju;ileu;pine;brai;hypt;burs;thyr;ovry;pvtc;adip;lymB;optc;hard;nkil;pitu;denC;livr;gizz;trch;isth;hert;crtx;crbl;test;pcrs;cctl;mscB;mono;magn;bmdm;rtin	127.315;60.15;50.8425;42.45;23.5175;23.25;15.785;13.8575;10.79;10.315;8.425;6.59;6.12;5.65;4.5125;4.44;3.795;3.2675;3.095;2.51;2.1725;2.1525;1.95;1.77;1.3075;1.25;0.965;0.78;0.7375;0.71;0.5925;0.545;0.41;0.35;0.32;0.255;0.23;0.225;0.2;0.16;0.14;0.1;0.1;0.065;0.05;0.02;0	1	43	26	0.74	0	127.315	thro	60.15	lymT	2.12	1	Standard expression	1	thro	3	2.12;2.5;Inf	/thro/lymT;blod;skin;feat;lung;uter;thym;kdny;utri;chor;embr;spln;coln;duod;cecm;jeju;ileu;pine;brai;hypt;burs;thyr;ovry;pvtc;adip;lymB;optc;hard;nkil;pitu;denC;livr;gizz;trch;isth;hert;crtx;crbl;test;pcrs;cctl;mscB;mono;magn/bmdm	/1/44/1	NA	regulation of DNA-templated transcription;regulation of transcription by RNA polymerase II;positive regulation of T cell differentiation;signal transduction;cell fate commitment;negative regulation of transcription by RNA polymerase II;negative regulation of cell cycle;positive regulation of DNA-templated transcription;positive regulation of transcription by RNA polymerase II;embryonic organ development;regulation of cytokine production;TOR signaling;negative regulation of DNA-templated transcription;negative regulation of cell population proliferation;cell morphogenesis;cell fate determination;neuron migration;positive regulation of cytokine production;kidney development;mesonephros development;lens development in camera-type eye;immune system development;pro-T cell differentiation;aortic valve morphogenesis;cardiac right ventricle morphogenesis;ventricular septum development;chromatin remodeling;transcription by RNA polymerase II;humoral immune response;nervous system development;axon guidance;cell population proliferation;male gonad development;response to virus;post-embryonic development;positive regulation of signal transduction;gene expression;positive regulation of endothelial cell migration;positive regulation of gene expression;negative regulation of gene expression;negative regulation of epithelial to mesenchymal transition;regulation of neuron projection development;phosphatidylinositol 3-kinase signaling;natural killer cell activation;neuron differentiation;T cell differentiation;erythrocyte differentiation;regulation of epithelial cell differentiation;negative regulation of interferon-gamma production;negative regulation of interleukin-2 production;positive regulation of interleukin-13 production;positive regulation of interleukin-4 production;positive regulation of interleukin-5 production;T cell differentiation in thymus;negative regulation of mammary gland epithelial cell proliferation;embryonic hemopoiesis;cellular response to interferon-alpha;ureter maturation;parathyroid hormone secretion;norepinephrine biosynthetic process;inner ear morphogenesis;inner ear auditory receptor cell differentiation;regulation of neuron apoptotic process;ear development;response to estrogen;thymic T cell selection;T-helper 2 cell differentiation;positive regulation of cell differentiation;negative regulation of fat cell differentiation;regulation of T-helper cell differentiation;cell maturation;sympathetic nervous system development;thymus development;developmental growth;anatomical structure formation involved in morphogenesis;homeostasis of number of cells;negative regulation of inflammatory response;T cell receptor signaling pathway;regulation of histone H3-K4 methylation;positive regulation of protein kinase B signaling;parathyroid gland development;pharyngeal system development;uterus development;mesenchymal to epithelial transition;mast cell differentiation;ureteric bud formation;regulation of histone H3-K27 methylation;canonical Wnt signaling pathway involved in metanephric kidney development;cellular response to cytokine stimulus;cellular response to interleukin-4;cellular response to tumor necrosis factor;positive regulation of histone H3-K14 acetylation;otic vesicle development;cellular response to BMP stimulus;positive regulation of ureteric bud formation;nephric duct morphogenesis;nephric duct formation;regulation of nephron tubule epithelial cell differentiation;ureter morphogenesis;lymphocyte migration;negative regulation of DNA demethylation;positive regulation of miRNA transcription;regulation of establishment of cell polarity;negative regulation of cell motility;negative regulation of endothelial cell apoptotic process;positive regulation of T-helper 2 cell cytokine production;negative regulation of cell proliferation involved in mesonephros development;positive regulation of thyroid hormone generation;positive regulation of histone H3-K9 acetylation;positive regulation of transcription regulatory region DNA binding;regulation of cellular response to X-ray;negative regulation of fibroblast growth factor receptor signaling pathway involved in ureteric bud formation;negative regulation of glial cell-derived neurotrophic factor receptor signaling pathway involved in ureteric bud formation;in utero embryonic development;inflammatory response;macrophage differentiation;cartilage development	nucleus;chromatin;nucleoplasm	zinc ion binding;DNA-binding transcription factor activity;sequence-specific DNA binding;DNA-binding transcription factor activity, RNA polymerase II-specific;metal ion binding;DNA binding;RNA polymerase II cis-regulatory region sequence-specific DNA binding;transcription cis-regulatory region binding;RNA polymerase II transcription regulatory region sequence-specific DNA binding;cis-regulatory region sequence-specific DNA binding;transcription coactivator binding;DNA-binding transcription repressor activity, RNA polymerase II-specific;DNA-binding transcription activator activity, RNA polymerase II-specific;interleukin-2 receptor binding;identical protein binding;RNA polymerase II-specific DNA-binding transcription factor binding;E-box binding;HMG box domain binding;sequence-specific double-stranded DNA binding	B-lymphoblastic leukemia/lymphoma with recurrent genetic abnormality;Hypoparathyroidism-sensorineural deafness-renal disease syndrome;HYPOPARATHYROIDISM SENSORINEURAL DEAFNESS AND RENAL DYSPLASIA SYNDROME;HYPOPARATHYROIDISM SENSORINEURAL DEAFNESS AND RENAL DISEASE;Appendix Adenocarcinoma;Bladder Small Cell Neuroendocrine Carcinoma;Breast Carcinoma by Gene Expression Profile;Digestive System Carcinoma;Endometrial Endometrioid Adenocarcinoma;Gallbladder Small Cell Neuroendocrine Carcinoma;Gastric Adenoma;Hepatobiliary Neoplasm;Invasive Breast Carcinoma;ND;Ovarian Endometrioid Adenocarcinoma with Squamous Differentiation;Placental Choriocarcinoma;T-cell acute lymphoblastic leukemia;Testicular Choriocarcinoma;Uterine Carcinosarcoma;Acute lymphoblastic leukemia;Acute myeloid leukemia;adenosquamous lung carcinoma;Anaplastic astrocytoma;bile duct carcinoma;bladder transitional cell carcinoma;brain glioblastoma;Breast carcinoma;breast ductal adenocarcinoma;cecum adenocarcinoma;cervical adenocarcinoma;cervical carcinoma;cervical squamous cell carcinoma;Chronic lymphocytic leukemia;Clear cell renal carcinoma;colon adenocarcinoma;colorectal adenocarcinoma;diffuse large B-cell lymphoma;gastric adenocarcinoma;head and neck squamous cell carcinoma;Hepatocellular Carcinoma;kidney neoplasm;large cell lung carcinoma;lobular breast carcinoma;Lung adenocarcinoma;Lung carcinoma;lymphoid neoplasm;Melanoma;Neoplasm;non-small cell lung carcinoma;OSTEOSARCOMA;ovarian clear cell adenocarcinoma;ovarian mucinous adenocarcinoma;pancreatic carcinoma;pancreatic ductal adenocarcinoma;pancreatic neoplasm;pancreatic neuroendocrine tumor;prostate adenocarcinoma;prostate carcinoma;rectal adenocarcinoma;skin carcinoma;Small cell lung carcinoma;soft tissue sarcoma;squamous cell lung carcinoma;Synovial sarcoma;thyroid carcinoma;thyroid neoplasm;urothelial carcinoma	regulation of transcription by RNA polymerase II;positive regulation of T cell differentiation;regulation of transcription by RNA polymerase II;positive regulation of T cell differentiation;regulation of DNA-templated transcription;regulation of transcription by RNA polymerase II;positive regulation of T cell differentiation;signal transduction;cell differentiation;positive regulation of transcription by RNA polymerase II;positive regulation of transcription by RNA polymerase II;immune system process;innate immune response;inflammatory response;positive regulation of DNA-templated transcription;positive regulation of DNA-templated transcription;positive regulation of DNA-templated transcription;kidney development;anatomical structure morphogenesis;negative regulation of transcription by RNA polymerase II;positive regulation of T cell differentiation;system development;TOR signaling;negative regulation of cell cycle;negative regulation of cell population proliferation;regulation of cytokine production;positive regulation of transcription by RNA polymerase II;male gonad development;response to virus;negative regulation of inflammatory response;cellular response to tumor necrosis factor;negative regulation of DNA-templated transcription;positive regulation of transcription by RNA polymerase II;positive regulation of interleukin-13 production;positive regulation of interleukin-13 production;positive regulation of interleukin-4 production;T-helper 2 cell differentiation;negative regulation of fat cell differentiation;phosphatidylinositol 3-kinase signaling;T cell receptor signaling pathway;anatomical structure morphogenesis;negative regulation of endothelial cell apoptotic process;cell fate determination;cell fate commitment;defense response;response to estrogen;positive regulation of endothelial cell migration;positive regulation of protein kinase B signaling;positive regulation of miRNA transcription;negative regulation of epithelial to mesenchymal transition;mesonephros development;pharyngeal system development;macrophage differentiation;cellular response to interferon-alpha;sympathetic nervous system development;positive regulation of thyroid hormone generation;positive regulation of transcription regulatory region DNA binding;norepinephrine biosynthetic process;negative regulation of cell motility;positive regulation of interleukin-5 production;cellular response to interleukin-4;embryonic organ development;mesenchymal to epithelial transition;T cell differentiation;negative regulation of transcription by RNA polymerase II;cell morphogenesis;in utero embryonic development;cell fate determination;neuron migration;type IV hypersensitivity;regulation of cytokine production;positive regulation of cytokine production;mesonephros development;lens development in camera-type eye;immune system development;pro-T cell differentiation;aortic valve morphogenesis;aortic valve morphogenesis;cardiac right ventricle morphogenesis;cardiac right ventricle morphogenesis;ventricular septum development;ventricular septum development;chromatin remodeling;transcription by RNA polymerase II;inflammatory response;humoral immune response;signal transduction;nervous system development;axon guidance;cell population proliferation;negative regulation of cell population proliferation;male gonad development;response to xenobiotic stimulus;post-embryonic development;positive regulation of signal transduction;response to gamma radiation;gene expression;positive regulation of gene expression;negative regulation of gene expression;regulation of neuron projection development;phosphatidylinositol 3-kinase signaling;natural killer cell activation;neuron differentiation;T cell differentiation;erythrocyte differentiation;macrophage differentiation;regulation of epithelial cell differentiation;TOR signaling;negative regulation of interferon-gamma production;negative regulation of interleukin-2 production;positive regulation of interleukin-13 production;positive regulation of interleukin-4 production;positive regulation of interleukin-5 production;T cell differentiation in thymus;negative regulation of mammary gland epithelial cell proliferation;embryonic hemopoiesis;ureter maturation;parathyroid hormone secretion;norepinephrine biosynthetic process;inner ear morphogenesis;regulation of neuron apoptotic process;ear development;thymic T cell selection;T-helper 2 cell differentiation;response to ethanol;positive regulation of cell differentiation;regulation of T-helper cell differentiation;negative regulation of cell cycle;positive regulation of DNA-templated transcription;positive regulation of transcription by RNA polymerase II;cell maturation;sympathetic nervous system development;thymus development;embryonic organ development;developmental growth;anatomical structure formation involved in morphogenesis;anatomical structure formation involved in morphogenesis;homeostasis of number of cells;T cell receptor signaling pathway;regulation of histone H3-K4 methylation;parathyroid gland development;pharyngeal system development;uterus development;uterus development;mast cell differentiation;ureteric bud formation;ureteric bud formation;regulation of histone H3-K27 methylation;canonical Wnt signaling pathway involved in metanephric kidney development;canonical Wnt signaling pathway involved in metanephric kidney development;cellular response to cytokine stimulus;cellular response to interleukin-4;positive regulation of histone H3-K14 acetylation;otic vesicle development;cellular response to BMP stimulus;positive regulation of ureteric bud formation;positive regulation of ureteric bud formation;nephric duct morphogenesis;nephric duct morphogenesis;nephric duct formation;nephric duct formation;regulation of nephron tubule epithelial cell differentiation;regulation of nephron tubule epithelial cell differentiation;ureter morphogenesis;lymphocyte migration;cochlea development;negative regulation of DNA demethylation;regulation of establishment of cell polarity;positive regulation of T-helper 2 cell cytokine production;negative regulation of cell proliferation involved in mesonephros development;negative regulation of cell proliferation involved in mesonephros development;positive regulation of histone H3-K9 acetylation;positive regulation of transcription regulatory region DNA binding;regulation of cellular response to X-ray;negative regulation of fibroblast growth factor receptor signaling pathway involved in ureteric bud formation;negative regulation of fibroblast growth factor receptor signaling pathway involved in ureteric bud formation;negative regulation of glial cell-derived neurotrophic factor receptor signaling pathway involved in ureteric bud formation;negative regulation of glial cell-derived neurotrophic factor receptor signaling pathway involved in ureteric bud formation;cartilage development;regulation of DNA-templated transcription;regulation of transcription by RNA polymerase II;positive regulation of T cell differentiation;signal transduction;cell differentiation;positive regulation of transcription by RNA polymerase II;positive regulation of transcription by RNA polymerase II;immune system process;innate immune response;inflammatory response;positive regulation of DNA-templated transcription;positive regulation of DNA-templated transcription;positive regulation of DNA-templated transcription;kidney development;anatomical structure morphogenesis;negative regulation of transcription by RNA polymerase II;positive regulation of T cell differentiation;system development;TOR signaling;negative regulation of cell cycle;negative regulation of cell population proliferation;regulation of cytokine production;positive regulation of transcription by RNA polymerase II;male gonad development;response to virus;negative regulation of inflammatory response;cellular response to tumor necrosis factor;negative regulation of DNA-templated transcription;positive regulation of transcription by RNA polymerase II;positive regulation of interleukin-13 production;positive regulation of interleukin-13 production;positive regulation of interleukin-4 production;T-helper 2 cell differentiation;negative regulation of fat cell differentiation;phosphatidylinositol 3-kinase signaling;T cell receptor signaling pathway;anatomical structure morphogenesis;negative regulation of endothelial cell apoptotic process;cell fate determination;cell fate commitment;defense response;response to estrogen;positive regulation of endothelial cell migration;positive regulation of protein kinase B signaling;positive regulation of miRNA transcription;negative regulation of epithelial to mesenchymal transition;mesonephros development;pharyngeal system development;macrophage differentiation;cellular response to interferon-alpha;sympathetic nervous system development;positive regulation of thyroid hormone generation;positive regulation of transcription regulatory region DNA binding;norepinephrine biosynthetic process;negative regulation of cell motility;positive regulation of interleukin-5 production;cellular response to interleukin-4;embryonic organ development;mesenchymal to epithelial transition;T cell differentiation;immune system development;aortic valve morphogenesis;cardiac right ventricle morphogenesis;ventricular septum development;positive regulation of signal transduction;regulation of epithelial cell differentiation;negative regulation of mammary gland epithelial cell proliferation;ear development;anatomical structure formation involved in morphogenesis;uterus development;ureteric bud formation;canonical Wnt signaling pathway involved in metanephric kidney development;positive regulation of ureteric bud formation;nephric duct morphogenesis;nephric duct formation;regulation of nephron tubule epithelial cell differentiation;lymphocyte migration;negative regulation of cell proliferation involved in mesonephros development;regulation of cellular response to X-ray;negative regulation of fibroblast growth factor receptor signaling pathway involved in ureteric bud formation;negative regulation of glial cell-derived neurotrophic factor receptor signaling pathway involved in ureteric bud formation;regulation of transcription by RNA polymerase II;positive regulation of T cell differentiation	nucleus;nucleus;nucleoplasm;nucleus;nucleus;nucleoplasm;nucleoplasm;chromatin;nucleoplasm;chromatin;nucleus;nucleus;nucleoplasm;nucleoplasm;chromatin;nucleoplasm;chromatin;nucleus	DNA-binding transcription factor activity;DNA-binding transcription factor activity, RNA polymerase II-specific;DNA-binding transcription factor activity;DNA-binding transcription factor activity, RNA polymerase II-specific;zinc ion binding;DNA-binding transcription factor activity;sequence-specific DNA binding;DNA-binding transcription factor activity, RNA polymerase II-specific;metal ion binding;DNA binding;DNA-binding transcription factor activity;DNA-binding transcription factor activity;protein binding;DNA-binding transcription factor activity, RNA polymerase II-specific;DNA-binding transcription factor activity, RNA polymerase II-specific;RNA polymerase II cis-regulatory region sequence-specific DNA binding;transcription cis-regulatory region binding;RNA polymerase II cis-regulatory region sequence-specific DNA binding;DNA-binding transcription factor activity, RNA polymerase II-specific;cis-regulatory region sequence-specific DNA binding;sequence-specific double-stranded DNA binding;DNA-binding transcription activator activity, RNA polymerase II-specific;DNA binding;RNA polymerase II-specific DNA-binding transcription factor binding;DNA-binding transcription factor activity;E-box binding;DNA-binding transcription repressor activity, RNA polymerase II-specific;HMG box domain binding;RNA polymerase II transcription regulatory region sequence-specific DNA binding;RNA polymerase II cis-regulatory region sequence-specific DNA binding;cis-regulatory region sequence-specific DNA binding;transcription coactivator binding;DNA-binding transcription activator activity, RNA polymerase II-specific;interleukin-2 receptor binding;identical protein binding;zinc ion binding;DNA-binding transcription factor activity;sequence-specific DNA binding;DNA-binding transcription factor activity, RNA polymerase II-specific;metal ion binding;DNA binding;DNA-binding transcription factor activity;DNA-binding transcription factor activity;protein binding;DNA-binding transcription factor activity, RNA polymerase II-specific;DNA-binding transcription factor activity, RNA polymerase II-specific;RNA polymerase II cis-regulatory region sequence-specific DNA binding;transcription cis-regulatory region binding;RNA polymerase II cis-regulatory region sequence-specific DNA binding;DNA-binding transcription factor activity, RNA polymerase II-specific;cis-regulatory region sequence-specific DNA binding;sequence-specific double-stranded DNA binding;DNA-binding transcription activator activity, RNA polymerase II-specific;DNA binding;RNA polymerase II-specific DNA-binding transcription factor binding;DNA-binding transcription factor activity;E-box binding;DNA-binding transcription repressor activity, RNA polymerase II-specific;HMG box domain binding;DNA-binding transcription factor activity;DNA-binding transcription factor activity, RNA polymerase II-specific	abnormal T cell differentiation;abnormal T cell number;abnormal Wolffian duct morphology;abnormal axon guidance;abnormal blood coagulation;abnormal brain morphology;abnormal cardiovascular system physiology;abnormal cochlear outer hair cell morphology;abnormal cochlear sensory epithelium morphology;abnormal craniofacial bone morphology;abnormal definitive hematopoiesis;abnormal double-positive T cell morphology;abnormal embryonic growth/weight/body size;abnormal endolymphatic duct morphology;abnormal erythrocyte morphology;abnormal hair cuticle;abnormal hair cycle;abnormal hair follicle morphology;abnormal hair shaft melanin granule distribution;abnormal hair shaft morphology;abnormal hair texture;abnormal immune system cell morphology;abnormal immune system organ morphology;abnormal inner ear morphology;abnormal mesonephros morphology;abnormal neural tube morphology;abnormal otic vesicle development;abnormal pyloric sphincter morphology;abnormal sensory neuron innervation pattern;abnormal stomach smooth muscle circular layer morphology;abnormal stomach smooth muscle outer longitudinal layer morphology;abnormal vibrissa morphology;absent Wolffian ducts;absent common crus;absent distortion product otoacoustic emissions;absent semicircular canals;absent ureteric bud;absent utricle;absent vestibular saccule;alopecia;cochlear hair cell degeneration;cochlear inner hair cell degeneration;cochlear outer hair cell degeneration;curly vibrissae;decreased body size;decreased cochlear coiling;decreased double-negative T cell number;decreased gamma-delta T cell number;decreased thymocyte number;degeneration of organ of Corti supporting cells;delayed inner ear development;embryonic lethality during organogenesis complete penetrance;focal dorsal hair loss;increased or absent threshold for auditory brainstem response;inner ear cyst;no abnormal phenotype detected;organ of Corti degeneration;perinatal lethality;pillar cell degeneration;prenatal lethality;sensorineural hearing loss;short vibrissae;small otic vesicle;waved hair	regulation of DNA-templated transcription;regulation of transcription by RNA polymerase II;positive regulation of T cell differentiation;in utero embryonic development;negative regulation of cell cycle;negative regulation of gene expression;positive regulation of gene expression;positive regulation of transcription by RNA polymerase II;gene expression;erythrocyte differentiation;regulation of cytokine production;post-embryonic development;negative regulation of fat cell differentiation;negative regulation of transcription by RNA polymerase II;homeostasis of number of cells;cell morphogenesis;positive regulation of protein kinase B signaling;negative regulation of inflammatory response;negative regulation of cell population proliferation;cellular response to interleukin-4;cartilage development;cell population proliferation;embryonic organ development;transcription by RNA polymerase II;neuron differentiation;thymus development;signal transduction;immune system process;lens development in camera-type eye;regulation of multicellular organismal process;positive regulation of DNA-templated transcription;inflammatory response;innate immune response;cellular response to cytokine stimulus;negative regulation of cell motility;negative regulation of DNA-templated transcription;inner ear morphogenesis;animal organ development;kidney development;chromatin remodeling;natural killer cell activation;neuron migration;negative regulation of interferon-gamma production;TOR signaling;T cell differentiation;nervous system development;regulation of cell differentiation;regulation of neuron projection development;T cell receptor signaling pathway;male gonad development;positive regulation of cytokine production;ear development;cell maturation;canonical Wnt signaling pathway involved in metanephric kidney development;negative regulation of epithelial to mesenchymal transition;thymic T cell selection;negative regulation of endothelial cell apoptotic process;regulation of establishment of cell polarity;negative regulation of interleukin-2 production;positive regulation of interleukin-4 production;cellular response to BMP stimulus;axon guidance;regulation of neuron apoptotic process;positive regulation of endothelial cell migration;positive regulation of transcription regulatory region DNA binding;cell fate determination;phosphatidylinositol 3-kinase signaling;embryonic hemopoiesis;cell fate commitment;positive regulation of miRNA transcription;positive regulation of cell differentiation;norepinephrine biosynthetic process;sympathetic nervous system development;negative regulation of mammary gland epithelial cell proliferation;positive regulation of thyroid hormone generation;humoral immune response;lymphocyte migration;positive regulation of signal transduction;ureteric bud formation;anatomical structure formation involved in morphogenesis;macrophage differentiation;developmental growth;T cell differentiation in thymus;parathyroid gland development;mast cell differentiation;positive regulation of interleukin-13 production;T-helper 2 cell differentiation;positive regulation of T-helper 2 cell cytokine production;positive regulation of interleukin-5 production;ureter morphogenesis;mesenchymal to epithelial transition;type IV hypersensitivity;mesonephros development;immune system development;pro-T cell differentiation;aortic valve morphogenesis;cardiac right ventricle morphogenesis;ventricular septum development;response to xenobiotic stimulus;response to virus;response to gamma radiation;regulation of epithelial cell differentiation;cellular response to interferon-alpha;ureter maturation;parathyroid hormone secretion;response to estrogen;response to ethanol;regulation of T-helper cell differentiation;regulation of histone H3-K4 methylation;pharyngeal system development;uterus development;regulation of histone H3-K27 methylation;cellular response to tumor necrosis factor;positive regulation of histone H3-K14 acetylation;otic vesicle development;positive regulation of ureteric bud formation;nephric duct morphogenesis;nephric duct formation;regulation of nephron tubule epithelial cell differentiation;cochlea development;negative regulation of DNA demethylation;negative regulation of cell proliferation involved in mesonephros development;positive regulation of histone H3-K9 acetylation;regulation of cellular response to X-ray;negative regulation of fibroblast growth factor receptor signaling pathway involved in ureteric bud formation;negative regulation of glial cell-derived neurotrophic factor receptor signaling pathway involved in ureteric bud formation	nucleus;chromatin;nucleoplasm;intracellular organelle	zinc ion binding;DNA-binding transcription factor activity;sequence-specific DNA binding;DNA-binding transcription factor activity, RNA polymerase II-specific;protein binding;RNA polymerase II cis-regulatory region sequence-specific DNA binding;transcription cis-regulatory region binding;DNA binding;metal ion binding;DNA-binding transcription activator activity, RNA polymerase II-specific;RNA polymerase II transcription regulatory region sequence-specific DNA binding;identical protein binding;sequence-specific double-stranded DNA binding;DNA-binding transcription repressor activity, RNA polymerase II-specific;cis-regulatory region sequence-specific DNA binding;RNA polymerase II-specific DNA-binding transcription factor binding;E-box binding;transcription coactivator binding;HMG box domain binding;interleukin-2 receptor binding	GATA binding protein 3	MGI:95663	1	1	1	1	1	NA	NA
LOC419107	TAF3	TATA-box binding protein associated factor 3	1	4874712	4988615	+	Ncbi	v106	protein_coding	pcg	ENSGALG00010005292	TAF3	NA	TAF3	ENSGALG00010005292	TAF3	4920	2	XM_046942509;NM_001030841	4875;4966	4875;4920;4966	mRNA;mRNA	pcg;pcg	7;8	7;8;8	NCBIGALE00103084101,NCBIGALE00103084102,NCBIGALE00103084103,NCBIGALE00103084104,NCBIGALE00103084105,NCBIGALE00103084106,NCBIGALE00103084107;NCBIGALE04694250901,NCBIGALE04694250902,NCBIGALE04694250903,NCBIGALE04694250904,NCBIGALE04694250905,NCBIGALE04694250906,NCBIGALE04694250907,NCBIGALE04694250908	269,243,1823,83,256,107,2094;269,91,243,1823,83,256,107,2094	83;656;2094	6;7	6;6;7	10479,73458,4984,15854,3521,739;2880,7509,73458,4984,15854,3521,739	739;16768;73458	ortholog_one2one	ENSMUSG00000025782	Taf3	LOC209361	Taf3	TATA-box binding protein associated factor 3	ortholog_one2one	ENSG00000165632	TAF3	LOC83860	TAF3	TATA-box binding protein associated factor 3	NA	NA	NA	NA	NA	NA	NA	NA	NA	NA	NA	NA	NA	lncgASinCont;lincSSdw	DAVISGALG000003869;LOC419108	DAVISGALG000003869;ATP5C1	0;2557	lncgASinCont	n.n.n	DAVISGALG000003869	DAVISGALG000003869	0	-0.11	0.307747081995909	0	NA	NA	NA	NA	NA	NA	NA	NA	NA	NA	NA	NA	NA	NA	NA	NA	NA	NA	NA	NA	NA	NA	NA	NA	NA	NA	NA	NA	NA	NA	NA	NA	NA	NA	NA	NA	NA	NA	NA	NA	NA	NA	NA	NA	NA	NA	NA	NA	NA	NA	test;burs;coln;rtin;crtx;blod;lymT;spln;pine;gizz;cecm;lymB;thro;lung;ovry;brai;embr;adip;crbl;mscB;utri;uter;jeju;hypt;kdny;thyr;thym;feat;pitu;bmdm;ileu;chor;duod;isth;skin;denC;livr;hert;pvtc;trch;mono;magn;hard;nkil;optc;pcrs;cctl	59.345;34.9;34.195;33.435;31.645;29.94;29.84;29.5025;28.43;27.67;27.35;27.1375;24.5;24.44;23.37;23.225;22.96;22.56;22.5575;21.705;19.82;19.655;18.445;17.9225;16.9225;16.92;16.7425;16.6525;16.3225;15.62;15.2625;15.26;15.0575;11.655;8.61;7.885;7.855;7.72;7.4125;7.155;4.135;3.93;3.5475;2.81;1.65;0.42;0.28	1	47	45	0.34	0	59.345	test	34.9	burs	1.7	0	Standard expression	45	test;burs;coln;rtin;crtx;blod;lymT;spln;pine;gizz;cecm;lymB;thro;lung;ovry;brai;embr;adip;crbl;mscB;utri;uter;jeju;hypt;kdny;thyr;thym;feat;pitu;bmdm;ileu;chor;duod;isth;skin;denC;livr;hert;pvtc;trch;mono;magn;hard;nkil;optc	2	3.93;Inf	/test;burs;coln;rtin;crtx;blod;lymT;spln;pine;gizz;cecm;lymB;thro;lung;ovry;brai;embr;adip;crbl;mscB;utri;uter;jeju;hypt;kdny;thyr;thym;feat;pitu;bmdm;ileu;chor;duod;isth;skin;denC;livr;hert;pvtc;trch;mono;magn;hard;nkil;optc/pcrs;cctl	/45/2	NA	negative regulation of transcription by RNA polymerase II;protein phosphorylation;mRNA transcription by RNA polymerase II;negative regulation of DNA-binding transcription factor activity;RNA polymerase II preinitiation complex assembly;maintenance of protein location in nucleus;positive regulation of transcription initiation by RNA polymerase II	transcription factor TFIID complex;male germ cell nucleus;nucleus;nucleoplasm;nuclear membrane	protein heterodimerization activity;metal ion binding;p53 binding;transcription regulator inhibitor activity	NA	RNA polymerase II preinitiation complex assembly;RNA polymerase II preinitiation complex assembly;positive regulation of transcription initiation by RNA polymerase II;negative regulation of transcription by RNA polymerase II;protein phosphorylation;mRNA transcription by RNA polymerase II;negative regulation of DNA-binding transcription factor activity;maintenance of protein location in nucleus;negative regulation of transcription by RNA polymerase II;negative regulation of DNA-binding transcription factor activity	nucleus;nucleoplasm;nuclear membrane;transcription factor TFIID complex;transcription factor TFIID complex;nucleoplasm;nucleus;nucleus;nucleus;transcription factor TFIID complex;transcription factor TFIID complex;male germ cell nucleus	protein heterodimerization activity;protein heterodimerization activity;metal ion binding;protein binding;RNA polymerase II general transcription initiation factor activity;p53 binding;transcription regulator inhibitor activity;protein heterodimerization activity;metal ion binding	NA	protein phosphorylation;negative regulation of transcription by RNA polymerase II;regulation of transcription by RNA polymerase II;transcription by RNA polymerase II;maintenance of protein location in nucleus;mRNA transcription by RNA polymerase II;RNA polymerase II preinitiation complex assembly;positive regulation of transcription initiation by RNA polymerase II;negative regulation of DNA-binding transcription factor activity	nucleus;nucleoplasm;nuclear membrane;male germ cell nucleus;transcription factor TFIID complex	protein heterodimerization activity;metal ion binding;protein binding;p53 binding;transcription regulator inhibitor activity	TATA-box binding protein associated factor 3	MGI:2388097	1	1	1	1	NA	NA	NA
LOC419108	ATP5C1	ATP synthase, H+ transporting, mitochondrial F1 complex, gamma polypeptide 1	1	4865363	4872155	+	Ncbi	v106	protein_coding	pcg	ENSGALG00010005283	ATP5C1	NA	ATP5C1	ENSGALG00010005283	ATP5C1	1079	3	NM_001278097;XM_015293766;NM_001278096	1076;1052;1110	1052;1079;1110	mRNA;mRNA;mRNA	pcg;pcg;pcg	10;9;10	9;10;10	NCBIGALE00127809601,NCBIGALE00127809602,NCBIGALE00127809603,NCBIGALE00127809604,NCBIGALE00127809605,NCBIGALE00127809606,NCBIGALE00127809607,NCBIGALE00127809608,NCBIGALE00127809609,NCBIGALE001278096010;NCBIGALE00127809701,NCBIGALE00127809702,NCBIGALE00127809703,NCBIGALE00127809704,NCBIGALE00127809705,NCBIGALE00127809706,NCBIGALE00127809707,NCBIGALE00127809708,NCBIGALE00127809709;NCBIGALE01529376601,NCBIGALE01529376602,NCBIGALE01529376603,NCBIGALE01529376604,NCBIGALE01529376605,NCBIGALE01529376606,NCBIGALE01529376607,NCBIGALE01529376608,NCBIGALE01529376609,NCBIGALE015293766010	70,35,132,205,144,65,156,97,38,134;84,35,132,205,144,65,156,97,134;70,35,166,205,144,65,156,97,38,134	35;112;205	9;8;9	8;9;9	569,1180,659,217,431,569,713,850,524;569,1180,659,217,431,569,713,1411;569,1146,659,217,431,569,713,850,524	217;659;1411	ortholog_one2one	ENSMUSG00000025781	Atp5c1	LOC11949	Atp5c1	ATP synthase, H+ transporting, mitochondrial F1 complex, gamma polypeptide 1	ortholog_one2one	ENSG00000165629	ATP5F1C	LOC509	ATP5F1C	ATP synthase F1 subunit gamma	NA	NA	NA	NA	NA	NA	NA	NA	NA	NA	NA	NA	NA	lincDivg;lincSSup	LOC419109;LOC419107	KIN;TAF3	71;2557	lincDivg	n.n.n	LOC419109	KIN	71	0.47	3.18079271484961e-06	0	NA	NA	NA	NA	NA	NA	NA	NA	NA	NA	NA	NA	NA	NA	NA	NA	NA	NA	NA	NA	NA	NA	NA	NA	NA	NA	NA	NA	NA	NA	NA	NA	NA	NA	NA	NA	NA	NA	NA	NA	NA	NA	NA	NA	NA	NA	NA	NA	NA	NA	hert;embr;test;gizz;hypt;duod;brai;crbl;kdny;crtx;mscB;jeju;coln;ileu;rtin;cecm;adip;livr;uter;bmdm;chor;spln;burs;pitu;trch;pine;feat;lymB;ovry;lung;utri;isth;thro;pvtc;skin;denC;lymT;thyr;blod;hard;thym;magn;mono;optc;nkil;cctl;pcrs	664.27;601.905;461.01;452.705;425.62;410.3075;379.145;378.4475;374.52;357.235;355.805;334.2525;322.385;291.465;279.73;274.855;270.875;259.21;241.935;238.895;236.215;232.55;221.6025;218.045;215.35;210.555;198.945;186.1525;179.45;173.31;159.375;155.795;135.02;134.2875;125.41;99.515;90.03;86.9875;77.7325;59.5575;45.465;45.445;42.99;22.08;12;2.22;1.93	1	47	47	0.23	0	664.27	hert	601.905	embr	1.1	0	Standard expression	45	hert;embr;test;gizz;hypt;duod;brai;crbl;kdny;crtx;mscB;jeju;coln;ileu;rtin;cecm;adip;livr;uter;bmdm;chor;spln;burs;pitu;trch;pine;feat;lymB;ovry;lung;utri;isth;thro;pvtc;skin;denC;lymT;thyr;blod;hard;thym;magn;mono;optc;nkil	2	5.41;Inf	/hert;embr;test;gizz;hypt;duod;brai;crbl;kdny;crtx;mscB;jeju;coln;ileu;rtin;cecm;adip;livr;uter;bmdm;chor;spln;burs;pitu;trch;pine;feat;lymB;ovry;lung;utri;isth;thro;pvtc;skin;denC;lymT;thyr;blod;hard;thym;magn;mono;optc;nkil/cctl;pcrs	/45/2	NA	proton motive force-driven ATP synthesis;proton motive force-driven mitochondrial ATP synthesis;ion transport;ATP biosynthetic process;proton transmembrane transport	proton-transporting ATP synthase complex, catalytic core F(1);mitochondrial proton-transporting ATP synthase complex;membrane;cellular anatomical entity;mitochondrial proton-transporting ATP synthase complex, catalytic sector F(1)	proton-transporting ATP synthase activity, rotational mechanism	NA	proton motive force-driven ATP synthesis;ion transport;proton transmembrane transport;oxidative phosphorylation;proton motive force-driven mitochondrial ATP synthesis;ATP biosynthetic process;ATP biosynthetic process;proton motive force-driven ATP synthesis;proton motive force-driven ATP synthesis;proton motive force-driven ATP synthesis;ion transport;proton transmembrane transport;oxidative phosphorylation;proton motive force-driven mitochondrial ATP synthesis;ATP biosynthetic process;ATP biosynthetic process;proton motive force-driven ATP synthesis;proton motive force-driven ATP synthesis	proton-transporting ATP synthase complex, catalytic core F(1);membrane;membrane;cellular anatomical entity;mitochondrion;mitochondrion;mitochondrion;mitochondrial inner membrane;mitochondrial inner membrane;mitochondrial matrix;mitochondrial inner membrane;mitochondrial proton-transporting ATP synthase complex;mitochondrial proton-transporting ATP synthase complex;mitochondrial proton-transporting ATP synthase complex, catalytic sector F(1);mitochondrial proton-transporting ATP synthase complex, catalytic sector F(1);proton-transporting ATP synthase complex, catalytic core F(1);membrane;membrane;cellular anatomical entity;mitochondrion;mitochondrion;mitochondrion;mitochondrial inner membrane;mitochondrial inner membrane;mitochondrial matrix;mitochondrial inner membrane;mitochondrial proton-transporting ATP synthase complex;mitochondrial proton-transporting ATP synthase complex;mitochondrial proton-transporting ATP synthase complex, catalytic sector F(1);mitochondrial proton-transporting ATP synthase complex, catalytic sector F(1)	proton-transporting ATP synthase activity, rotational mechanism;RNA binding;protein binding;ATP hydrolysis activity;proton-transporting ATP synthase activity, rotational mechanism;proton-transporting ATP synthase activity, rotational mechanism;RNA binding;protein binding;ATP hydrolysis activity;proton-transporting ATP synthase activity, rotational mechanism	NA	proton motive force-driven ATP synthesis;ion transport;proton transmembrane transport;ATP biosynthetic process;ATP metabolic process;proton motive force-driven mitochondrial ATP synthesis	proton-transporting ATP synthase complex, catalytic core F(1);membrane;cellular anatomical entity;mitochondrion;mitochondrial inner membrane;myelin sheath;mitochondrial proton-transporting ATP synthase complex;mitochondrial proton-transporting ATP synthase complex, catalytic sector F(1)	proton-transporting ATP synthase activity, rotational mechanism;ATP hydrolysis activity	ATP synthase, H+ transporting, mitochondrial F1 complex, gamma polypeptide 1	MGI:1261437	1	1	1	1	NA	NA	NA
LOC419109	KIN	Kin17 DNA and RNA binding protein	1	4850472	4865306	-	Ncbi	v106	protein_coding	pcg	ENSGALG00010005269	KIN	NA	KIN	ENSGALG00010005269	KIN	2274	2	XM_040654479;XM_040654470	2275;2272	2272;2274;2275	mRNA;mRNA	pcg;pcg	13;13	13;13;13	NCBIGALE04065447001,NCBIGALE04065447002,NCBIGALE04065447003,NCBIGALE04065447004,NCBIGALE04065447005,NCBIGALE04065447006,NCBIGALE04065447007,NCBIGALE04065447008,NCBIGALE04065447009,NCBIGALE040654470010,NCBIGALE040654470011,NCBIGALE040654470012,NCBIGALE040654470013;NCBIGALE04065447901,NCBIGALE04065447902,NCBIGALE04065447903,NCBIGALE04065447904,NCBIGALE04065447905,NCBIGALE04065447906,NCBIGALE04065447907,NCBIGALE04065447908,NCBIGALE04065447909,NCBIGALE040654479010,NCBIGALE040654479011,NCBIGALE040654479012,NCBIGALE040654479013	158,95,44,123,182,49,58,124,51,69,100,101,1121;158,95,44,123,182,49,58,121,51,69,100,101,1121	44;175;1121	12;12	12;12;12	1699,962,114,958,1348,266,2716,475,263,1030,1545,1196;1699,962,114,958,1348,266,2719,475,263,1030,1545,1196	114;1048;2719	ortholog_one2one	ENSMUSG00000037262	Kin	LOC16588	Kin	Kin17 DNA and RNA binding protein	ortholog_one2one	ENSG00000151657	KIN	LOC22944	KIN	Kin17 DNA and RNA binding protein	NA	NA	NA	NA	NA	NA	NA	NA	NA	NA	NA	NA	NA	lincDivg;lincConv	LOC419108;LOC419110	ATP5C1;ITIH2	71;1498	lincDivg	n.n.n	LOC419108	ATP5C1	71	0.47	3.18079271484961e-06	0	NA	NA	NA	NA	NA	NA	NA	NA	NA	NA	NA	NA	NA	NA	NA	NA	NA	NA	NA	NA	NA	NA	NA	NA	NA	NA	NA	NA	NA	NA	NA	NA	NA	NA	NA	NA	NA	NA	NA	NA	NA	NA	NA	NA	NA	NA	NA	NA	NA	NA	rtin;coln;test;pine;crtx;spln;burs;thro;cecm;ovry;gizz;crbl;adip;brai;ileu;pitu;lung;uter;hypt;duod;embr;jeju;chor;feat;blod;kdny;trch;bmdm;utri;thyr;livr;isth;lymB;lymT;skin;hert;thym;denC;pvtc;hard;magn;mscB;mono;optc;nkil;pcrs;cctl	23.155;21.06;19.52;18.715;18.51;18.2025;18.1525;16.47;16.3;15.08;14.805;14.2475;13.995;13.8725;13.53;13.37;13.33;12.67;12.49;12.15;12.145;11.66;11.375;10.86;10.7175;10.26;10.085;10.025;8.99;6.47;6.41;6.26;6.26;6.18;5.62;5.25;4.4675;4.205;3.655;3.01;2.665;2.64;1.145;1.11;1.09;0.3;0.22	1	47	45	0.31	0	23.155	rtin	21.06	coln	1.1	0	Standard expression	42	rtin;coln;test;pine;crtx;spln;burs;thro;cecm;ovry;gizz;crbl;adip;brai;ileu;pitu;lung;uter;hypt;duod;embr;jeju;chor;feat;blod;kdny;trch;bmdm;utri;thyr;livr;isth;lymB;lymT;skin;hert;thym;denC;pvtc;hard;magn;mscB	3	2.31;3.63;Inf	/rtin;coln;test;pine;crtx;spln;burs;thro;cecm;ovry;gizz;crbl;adip;brai;ileu;pitu;lung;uter;hypt;duod;embr;jeju;chor;feat;blod;kdny;trch;bmdm;utri;thyr;livr;isth;lymB;lymT;skin;hert;thym;denC;pvtc;hard;magn;mscB/mono;optc;nkil/pcrs;cctl	/42/3/2	NA	cellular response to DNA damage stimulus;DNA replication	nucleus;protein-containing complex;nuclear matrix;nucleoplasm;intracellular membrane-bounded organelle	RNA binding;double-stranded DNA binding	NA	mRNA processing;mRNA processing;DNA repair;cellular response to DNA damage stimulus;cellular response to DNA damage stimulus;DNA recombination;DNA replication;DNA replication;cellular response to DNA damage stimulus;DNA replication	nucleus;cytoplasm;intracellular membrane-bounded organelle;protein-containing complex;nucleoplasm;nucleus;nuclear matrix;nucleoplasm;nucleus	RNA binding;RNA binding;metal ion binding;DNA binding;protein binding;double-stranded DNA binding;DNA binding;double-stranded DNA binding;double-stranded DNA binding	embryonic lethality prior to organogenesis;increased heart rate;preweaning lethality complete penetrance;shortened RR interval	DNA repair;cellular response to DNA damage stimulus;mRNA processing;DNA recombination;DNA replication	nucleoplasm;nucleus;cytoplasm;protein-containing complex;intracellular membrane-bounded organelle;nuclear matrix	RNA binding;DNA binding;metal ion binding;double-stranded DNA binding	Kin17 DNA and RNA binding protein	MGI:96676	1	1	1	1	NA	1	NA
LOC419110	ITIH2	inter-alpha-trypsin inhibitor heavy chain 2	1	4823798	4848977	+	Ncbi	v106	protein_coding	pcg	ENSGALG00010005264	ITIH2	NA	ITIH2	ENSGALG00010005264	ITIH2	3113	2	XM_046942519;NM_001130741	3115;3111	3111;3113;3115	mRNA;mRNA	pcg;pcg	21;21	21;21;21	NCBIGALE00113074101,NCBIGALE00113074102,NCBIGALE00113074103,NCBIGALE00113074104,NCBIGALE00113074105,NCBIGALE00113074106,NCBIGALE00113074107,NCBIGALE00113074108,NCBIGALE00113074109,NCBIGALE001130741010,NCBIGALE001130741011,NCBIGALE001130741012,NCBIGALE001130741013,NCBIGALE001130741014,NCBIGALE001130741015,NCBIGALE001130741016,NCBIGALE001130741017,NCBIGALE001130741018,NCBIGALE001130741019,NCBIGALE001130741020,NCBIGALE001130741021;NCBIGALE04694251901,NCBIGALE04694251902,NCBIGALE04694251903,NCBIGALE04694251904,NCBIGALE04694251905,NCBIGALE04694251906,NCBIGALE04694251907,NCBIGALE04694251908,NCBIGALE04694251909,NCBIGALE046942519010,NCBIGALE046942519011,NCBIGALE046942519012,NCBIGALE046942519013,NCBIGALE046942519014,NCBIGALE046942519015,NCBIGALE046942519016,NCBIGALE046942519017,NCBIGALE046942519018,NCBIGALE046942519019,NCBIGALE046942519020,NCBIGALE046942519021	154,75,36,173,105,163,108,129,117,169,126,182,186,140,173,135,114,199,173,112,346;154,68,36,173,105,163,108,129,117,169,126,182,186,140,173,135,114,199,173,112,349	36;148;349	20;20	20;20;20	1588,4005,728,709,341,1475,1530,686,1293,1127,828,544,774,574,1924,1890,335,654,670,407;1588,4012,728,709,341,1475,1530,686,1293,1127,828,544,774,574,1924,1890,335,654,670,407	335;1104;4012	ortholog_one2one	ENSMUSG00000037254	Itih2	LOC16425	Itih2	inter-alpha trypsin inhibitor, heavy chain 2	ortholog_one2one	ENSG00000151655	ITIH2	LOC3698	ITIH2	inter-alpha-trypsin inhibitor heavy chain 2	NA	NA	NA	NA	NA	NA	NA	NA	NA	NA	NA	NA	NA	lincDivg;lincConv	LOC419111;LOC419109	ITIH5;KIN	7070;1495	lincDivg	n.n.n	LOC419111	ITIH5	7070	0.27	0.00754844234004012	0	NA	NA	NA	NA	NA	NA	NA	NA	NA	NA	NA	NA	NA	NA	NA	NA	NA	NA	NA	NA	NA	NA	NA	NA	NA	NA	NA	NA	NA	NA	NA	NA	NA	NA	NA	NA	NA	NA	NA	NA	NA	NA	NA	NA	NA	NA	NA	NA	NA	NA	livr;crtx;pitu;brai;pine;crbl;test;jeju;hypt;optc;duod;ileu;cecm;rtin;utri;adip;coln;isth;denC;gizz;embr;spln;nkil;mscB;uter;feat;burs;chor;blod;pvtc;thyr;skin;hard;lung;ovry;trch;bmdm;kdny;lymB;cctl;magn;pcrs;thym;hert;lymT;mono;thro	608.81;14.39;12.1325;4.03;3.89;3.85;2.21;1.195;0.985;0.95;0.935;0.73;0.695;0.515;0.51;0.42;0.4;0.335;0.305;0.305;0.3;0.2575;0.24;0.18;0.18;0.1425;0.14;0.13;0.125;0.1175;0.0975;0.095;0.075;0.07;0.07;0.07;0.06;0.0375;0.035;0.03;0.03;0.02;0.0125;0.01;0;0;0	1	30	8	0.93	1	608.81	livr	14.39	crtx	42.31	3	Standard expression	1	livr	3	42.31;3.01;Inf	/livr/crtx;pitu/brai;pine;crbl;test;jeju;hypt;optc;duod;ileu;cecm;rtin;utri;adip;coln;isth;denC;gizz;embr;spln;nkil;mscB;uter;feat;burs;chor;blod;pvtc;thyr;skin;hard;lung;ovry;trch;bmdm;kdny;lymB;cctl;magn;pcrs;thym;hert	/1/2/41	NA	hyaluronan metabolic process;negative regulation of peptidase activity	extracellular region	serine-type endopeptidase inhibitor activity;peptidase inhibitor activity;hyaluronic acid binding	NA	hyaluronan metabolic process;negative regulation of peptidase activity;hyaluronan metabolic process;negative regulation of peptidase activity	extracellular region;extracellular region;extracellular exosome;blood microparticle;collagen-containing extracellular matrix;endoplasmic reticulum lumen;extracellular region	serine-type endopeptidase inhibitor activity;hyaluronic acid binding;protein binding;peptidase inhibitor activity;endopeptidase inhibitor activity;serine-type endopeptidase inhibitor activity;peptidase inhibitor activity	NA	hyaluronan metabolic process;negative regulation of peptidase activity	extracellular region;collagen-containing extracellular matrix	serine-type endopeptidase inhibitor activity;peptidase inhibitor activity;hyaluronic acid binding	inter-alpha trypsin inhibitor, heavy chain 2	MGI:96619	1	1	1	1	NA	NA	NA
LOC419111	ITIH5	inter-alpha-trypsin inhibitor heavy chain family member 5	1	4769260	4816728	-	Ncbi	v106	protein_coding	pcg	ENSGALG00010005258	ITIH5	NA	ITIH5	ENSGALG00010005258	ITIH5	5286	2	XM_015294316;XM_015294280	5287;5284	5284;5286;5287	mRNA;mRNA	pcg;pcg	14;14	14;14;14	NCBIGALE01529428001,NCBIGALE01529428002,NCBIGALE01529428003,NCBIGALE01529428004,NCBIGALE01529428005,NCBIGALE01529428006,NCBIGALE01529428007,NCBIGALE01529428008,NCBIGALE01529428009,NCBIGALE015294280010,NCBIGALE015294280011,NCBIGALE015294280012,NCBIGALE015294280013,NCBIGALE015294280014;NCBIGALE01529431601,NCBIGALE01529431602,NCBIGALE01529431603,NCBIGALE01529431604,NCBIGALE01529431605,NCBIGALE01529431606,NCBIGALE01529431607,NCBIGALE01529431608,NCBIGALE01529431609,NCBIGALE015294316010,NCBIGALE015294316011,NCBIGALE015294316012,NCBIGALE015294316013,NCBIGALE015294316014	189,45,164,108,251,173,117,172,310,554,51,117,378,2658;189,45,164,108,251,170,117,172,310,554,51,117,378,2658	45;378;2658	13;13	13;13;13	3163,3571,1181,1172,6790,532,15293,2383,3176,389,1072,2187,1286;3163,3571,1181,1172,6793,532,15293,2383,3176,389,1072,2187,1286	389;3246;15293	ortholog_one2one	ENSMUSG00000025780	Itih5	LOC209378	Itih5	inter-alpha-trypsin inhibitor, heavy chain 5	ortholog_one2one	ENSG00000123243	ITIH5	LOC80760	ITIH5	inter-alpha-trypsin inhibitor heavy chain 5	NA	NA	NA	NA	NA	NA	NA	NA	NA	NA	NA	NA	NA	lncgSSinCont	DAVISGALG000003730	DAVISGALG000003730	0	lncgSSinCont	n.1.1	DAVISGALG000003730	DAVISGALG000003730	0	0.22	0.045639107712681	0	NA	NA	NA	NA	NA	NA	NA	NA	NA	NA	NA	NA	NA	NA	NA	NA	NA	NA	NA	NA	NA	NA	NA	NA	NA	NA	NA	NA	NA	NA	NA	NA	NA	NA	NA	NA	NA	NA	NA	NA	NA	NA	NA	NA	NA	NA	NA	NA	NA	NA	adip;spln;gizz;thyr;coln;cecm;uter;chor;feat;ovry;pitu;crtx;pvtc;pine;isth;duod;ileu;lung;test;jeju;hypt;crbl;brai;kdny;burs;skin;magn;hard;thym;trch;mscB;rtin;hert;livr;optc;pcrs;embr;cctl;utri;lymB;lymT;denC;blod;bmdm;mono;nkil;thro	237.92;169.2175;87.465;38.585;33.04;30.095;23.13;22.45;22.4075;21.25;17.855;16.63;15.2475;14.045;13.995;13.695;13.4725;13.015;12.74;11.3175;11.13;10.83;9.9575;9.775;7.285;5.41;3.955;3.89;3.075;3.045;2.66;2.165;1.87;1.63;1.09;0.8;0.755;0.51;0.365;0.1175;0.05;0.01;0;0;0;0;0	1	40	35	0.65	0	237.92	adip	169.2175	spln	1.41	5	Standard expression	3	adip;spln;gizz	5	2.27;3.11;2.35;5;Inf	/adip;spln;gizz/thyr;coln;cecm;uter;chor;feat;ovry;pitu;crtx;pvtc;pine;isth;duod;ileu;lung;test;jeju;hypt;crbl;brai;kdny;burs;skin;magn;hard;thym;trch;mscB;rtin;hert;livr;optc;pcrs;embr;cctl;utri/lymB/lymT/denC	/3/36/1/1/1	NA	hyaluronan metabolic process	NA	serine-type endopeptidase inhibitor activity	NA	hyaluronan metabolic process;negative regulation of peptidase activity;hyaluronan metabolic process	extracellular region	serine-type endopeptidase inhibitor activity;peptidase inhibitor activity;serine-type endopeptidase inhibitor activity	NA	hyaluronan metabolic process;negative regulation of peptidase activity	extracellular region;collagen-containing extracellular matrix	serine-type endopeptidase inhibitor activity;peptidase inhibitor activity	inter-alpha-trypsin inhibitor, heavy chain 5	MGI:1925751	1	1	1	1	1	NA	NA
LOC419112	LOC419112	transmembrane protein 110-like	1	4737265	4767481	+	Ncbi	v106	protein_coding	pcg	NA	NA	NA	NA	ENSGALG00010007857	NA	1378	3	XM_015293958;NM_001030842;XM_040700857	1379;1493;1262	1262;1378;1493	mRNA;mRNA;mRNA	pcg;pcg;pcg	8;9;7	7;8;9	NCBIGALE00103084201,NCBIGALE00103084202,NCBIGALE00103084203,NCBIGALE00103084204,NCBIGALE00103084205,NCBIGALE00103084206,NCBIGALE00103084207,NCBIGALE00103084208;NCBIGALE01529395801,NCBIGALE01529395802,NCBIGALE01529395803,NCBIGALE01529395804,NCBIGALE01529395805,NCBIGALE01529395806,NCBIGALE01529395807,NCBIGALE01529395808,NCBIGALE01529395809;NCBIGALE04070085701,NCBIGALE04070085702,NCBIGALE04070085703,NCBIGALE04070085704,NCBIGALE04070085705,NCBIGALE04070085706,NCBIGALE04070085707	189,49,96,122,113,84,117,609;189,49,96,122,113,84,117,114,609;189,49,96,122,113,84,609	49;172;609	7;8;6	6;7;8	9499,569,2032,6951,1049,1784,6961;9499,569,2032,6951,1049,1784,6176,672;9499,569,2032,6951,1049,8861	569;4121;9499	NA	NA	NA	NA	NA	NA	NA	NA	NA	NA	NA	NA	NA	NA	NA	NA	NA	NA	NA	NA	NA	NA	NA	NA	NA	lincConv	LOC419111	ITIH5	1779	lincConv	n.1.1	LOC419111	ITIH5	1779	0.26	0.00915143320548599	0	NA	NA	NA	NA	NA	NA	NA	NA	NA	NA	NA	NA	NA	NA	NA	NA	NA	NA	NA	NA	NA	NA	NA	NA	NA	NA	NA	NA	NA	NA	NA	NA	NA	NA	NA	NA	NA	NA	NA	NA	NA	NA	NA	NA	NA	NA	NA	NA	NA	NA	ovry;denC;spln;bmdm;lung;feat;thyr;pitu;pine;chor;burs;cecm;kdny;adip;utri;coln;lymB;duod;lymT;mono;skin;embr;test;brai;thro;ileu;hypt;isth;uter;jeju;crbl;trch;crtx;blod;thym;hert;gizz;hard;pvtc;rtin;mscB;magn;livr;optc;pcrs;cctl;nkil	33.1;28.26;28.15;22.565;11.2675;7.5225;6.4025;5.7475;5.415;5;4.775;3.825;3.395;3.235;3.195;3.035;2.8;2.735;2.7;2.625;2.6;2.53;2.43;2.18;2.18;1.815;1.7875;1.64;1.63;1.575;1.47;1.415;1.31;1.085;1.0675;1.01;1.005;0.9175;0.915;0.785;0.55;0.405;0.345;0.14;0.07;0.05;0	1	44	37	0.65	0	33.1	ovry	28.26	denC	1.17	1	Standard expression	4	ovry;denC;spln;bmdm	4	2;2.46;2;Inf	/ovry;denC;spln;bmdm/lung;feat;thyr;pitu;pine;chor;burs;cecm;kdny;adip;utri;coln;lymB;duod;lymT;mono;skin;embr;test;brai;thro;ileu;hypt;isth;uter;jeju;crbl;trch;crtx;blod;thym;hert;gizz;hard;pvtc;rtin;mscB;magn;livr/optc/pcrs;cctl	/4/39/1/2	NA	NA	NA	NA	NA	NA	NA	NA	NA	NA	NA	NA	NA	NA	1	1	1	1	NA	NA	NA
LOC421309	DGAT2	diacylglycerol O-acyltransferase 2	1	195692409	195708598	+	Ncbi	v106	protein_coding	pcg	ENSGALG00010003035	DGAT2	NA	DGAT2	ENSGALG00010003035	DGAT2	2466	2	XM_419374;XM_040659954	2559;2373	2373;2466;2559	mRNA;mRNA	pcg;pcg	8;8	8;8;8	NCBIGALE04065995401,NCBIGALE04065995402,NCBIGALE04065995403,NCBIGALE04065995404,NCBIGALE04065995405,NCBIGALE04065995406,NCBIGALE04065995407,NCBIGALE04065995408;NCBIGALE41937401,NCBIGALE41937402,NCBIGALE41937403,NCBIGALE41937404,NCBIGALE41937405,NCBIGALE41937406,NCBIGALE41937407,NCBIGALE41937408	332,120,108,71,205,175,203,1345;146,120,108,71,205,175,203,1345	71;308;1345	7;7	7;7;7	1521,214,244,5178,2021,519,757;4891,214,244,5178,2021,519,757	214;1734;5178	ortholog_one2one	ENSMUSG00000030747	Dgat2	LOC67800	Dgat2	diacylglycerol O-acyltransferase 2	ortholog_one2one	ENSG00000062282	DGAT2	LOC84649	DGAT2	diacylglycerol O-acyltransferase 2	NA	NA	NA	NA	NA	NA	NA	NA	NA	NA	NA	NA	NA	lincConv	LOC107055678	LOC107055678	9035	lincConv	n.1.1	LOC107055678	LOC107055678	9035	0.18	0.0842940027135843	0	NA	NA	NA	NA	NA	NA	NA	NA	NA	NA	NA	NA	NA	NA	NA	NA	NA	NA	NA	NA	NA	NA	NA	NA	NA	NA	NA	NA	NA	NA	NA	NA	NA	NA	NA	NA	NA	NA	NA	NA	NA	NA	NA	NA	NA	NA	NA	NA	NA	NA	adip;pine;kdny;rtin;test;jeju;coln;ovry;ileu;cecm;brai;duod;thro;isth;hypt;gizz;mscB;spln;lymT;chor;embr;uter;trch;skin;thyr;thym;feat;blod;burs;magn;lung;utri;pitu;lymB;bmdm;hard;crbl;pvtc;nkil;livr;crtx;hert;mono;pcrs;optc;denC;cctl	838.155;210.84;135.745;111.165;52.97;48.705;36.92;36.67;29.6025;23.355;21.0475;20.8675;19.89;19.06;17.3375;15.33;14.905;13.38;12.825;11.985;8.24;7.98;7.93;7.81;7.5775;7.34;5.02;4.995;4.5975;4.28;4.0175;3.845;3.74;3.2575;3.22;1.87;1.84;1.565;1.46;1.39;1.195;0.63;0.585;0.57;0.56;0.3;0.2	1	47	41	0.67	0	838.155	adip	210.84	pine	3.98	0	Standard expression	1	adip	3	3.98;2.1;Inf	/adip/pine;kdny;rtin/test;jeju;coln;ovry;ileu;cecm;brai;duod;thro;isth;hypt;gizz;mscB;spln;lymT;chor;embr;uter;trch;skin;thyr;thym;feat;blod;burs;magn;lung;utri;pitu;lymB;bmdm;hard;crbl;pvtc;nkil;livr;crtx;hert;mono;pcrs;optc;denC;cctl	/1/3/43	NA	lipid storage;monoacylglycerol biosynthetic process;triglyceride biosynthetic process;diacylglycerol biosynthetic process;low-density lipoprotein particle clearance;long-chain fatty-acyl-CoA metabolic process;cellular triglyceride homeostasis;cholesterol homeostasis;diacylglycerol metabolic process;fatty acid homeostasis;fat pad development;cellular response to oleic acid;regulation of plasma lipoprotein particle levels;lipid metabolic process	membrane;endoplasmic reticulum membrane;lipid droplet;endoplasmic reticulum;cytosol;intracellular membrane-bounded organelle;perinuclear region of cytoplasm;perinuclear endoplasmic reticulum membrane;mitochondrion	O-acyltransferase activity;protein homodimerization activity;diacylglycerol O-acyltransferase activity;2-acylglycerol O-acyltransferase activity;transferase activity;acyltransferase activity	Autosomal dominant Charcot-Marie-Tooth disease type 2 due to DGAT2 mutation	lipid metabolic process;retinol metabolic process;glycerol metabolic process;cholesterol homeostasis;lipid metabolic process;lipid storage;monoacylglycerol biosynthetic process;triglyceride biosynthetic process;triglyceride biosynthetic process;triglyceride biosynthetic process;long-chain fatty-acyl-CoA metabolic process;diacylglycerol metabolic process;diacylglycerol metabolic process;low-density lipoprotein particle clearance;fatty acid homeostasis;diacylglycerol biosynthetic process;triglyceride biosynthetic process;cellular triglyceride homeostasis;fat pad development;cellular response to oleic acid;regulation of plasma lipoprotein particle levels;lipid metabolic process;retinol metabolic process;glycerol metabolic process;cholesterol homeostasis;lipid metabolic process;lipid storage;monoacylglycerol biosynthetic process;triglyceride biosynthetic process;triglyceride biosynthetic process;triglyceride biosynthetic process;long-chain fatty-acyl-CoA metabolic process;diacylglycerol metabolic process;diacylglycerol metabolic process;low-density lipoprotein particle clearance;fatty acid homeostasis;diacylglycerol biosynthetic process;triglyceride biosynthetic process;cellular triglyceride homeostasis;diacylglycerol biosynthetic process;positive regulation of triglyceride biosynthetic process;lipid storage;low-density lipoprotein particle clearance;long-chain fatty-acyl-CoA metabolic process;cellular triglyceride homeostasis;bile acid signaling pathway;cholesterol homeostasis;positive regulation of gluconeogenesis;negative regulation of fatty acid oxidation;diacylglycerol metabolic process;regulation of lipoprotein metabolic process;fatty acid homeostasis;fat pad development;fat pad development;cellular response to oleic acid;cellular response to oleic acid;regulation of cholesterol metabolic process;regulation of plasma lipoprotein particle levels;regulation of plasma lipoprotein particle levels	endoplasmic reticulum membrane;endoplasmic reticulum membrane;cytoplasm;membrane;intracellular membrane-bounded organelle;endoplasmic reticulum;endoplasmic reticulum membrane;endoplasmic reticulum membrane;cytosol;perinuclear region of cytoplasm;lipid droplet;lipid droplet;endoplasmic reticulum membrane;endoplasmic reticulum membrane;endoplasmic reticulum membrane;endoplasmic reticulum membrane;endoplasmic reticulum;perinuclear region of cytoplasm;membrane;mitochondrion;lipid droplet;perinuclear endoplasmic reticulum membrane;cytoplasm;membrane;intracellular membrane-bounded organelle;endoplasmic reticulum;endoplasmic reticulum membrane;endoplasmic reticulum membrane;cytosol;perinuclear region of cytoplasm;lipid droplet;lipid droplet;endoplasmic reticulum membrane;endoplasmic reticulum membrane;endoplasmic reticulum membrane;endoplasmic reticulum membrane;endoplasmic reticulum;perinuclear region of cytoplasm;membrane;mitochondrion;lipid droplet;perinuclear endoplasmic reticulum membrane;mitochondrion;intracellular membrane-bounded organelle;membrane;endoplasmic reticulum membrane;endoplasmic reticulum membrane	O-acyltransferase activity;transferase activity;acyltransferase activity;O-acyltransferase activity;transferase activity;acyltransferase activity;O-acyltransferase activity;transferase activity;acyltransferase activity;protein binding;protein homodimerization activity;diacylglycerol O-acyltransferase activity;diacylglycerol O-acyltransferase activity;diacylglycerol O-acyltransferase activity;O-acyltransferase activity;retinol O-fatty-acyltransferase activity;diacylglycerol O-acyltransferase activity;O-acyltransferase activity;transferase activity;acyltransferase activity;protein binding;protein homodimerization activity;diacylglycerol O-acyltransferase activity;diacylglycerol O-acyltransferase activity;diacylglycerol O-acyltransferase activity;O-acyltransferase activity;retinol O-fatty-acyltransferase activity;diacylglycerol O-acyltransferase activity;2-acylglycerol O-acyltransferase activity;protein homodimerization activity;O-acyltransferase activity;transferase activity;acyltransferase activity;O-acyltransferase activity;transferase activity;acyltransferase activity	abnormal epidermal lamellar body morphology;abnormal epidermal layer morphology;abnormal lipid level;abnormal phospholipid level;abnormal suckling behavior;decreased birth weight;decreased body length;decreased body size;decreased body surface temperature;decreased circulating free fatty acids level;decreased circulating triglyceride level;decreased fatty acids level;decreased fetal weight;decreased liver glycogen level;decreased liver triglyceride level;decreased subcutaneous adipose tissue amount;decreased triglyceride level;decreased unsaturated fatty acids level;dehydration;dry skin;hypoglycemia;impaired skin barrier function;neonatal lethality complete penetrance;orthokeratosis;postnatal lethality complete penetrance;shiny skin;tail necrosis;thin epidermis;tight skin;weight loss	negative regulation of fatty acid oxidation;lipid metabolic process;cellular lipid metabolic process;lipid storage;retinol metabolic process;monoacylglycerol biosynthetic process;glycerol metabolic process;diacylglycerol metabolic process;positive regulation of gluconeogenesis;cholesterol homeostasis;regulation of cholesterol metabolic process;regulation of plasma lipoprotein particle levels;triglyceride biosynthetic process;diacylglycerol biosynthetic process;low-density lipoprotein particle clearance;cellular triglyceride homeostasis;positive regulation of triglyceride biosynthetic process;long-chain fatty-acyl-CoA metabolic process;regulation of lipoprotein metabolic process;bile acid signaling pathway;fatty acid homeostasis;fat pad development;cellular response to oleic acid	cytosol;cytoplasm;membrane;endoplasmic reticulum;endoplasmic reticulum membrane;intracellular membrane-bounded organelle;perinuclear region of cytoplasm;lipid droplet;mitochondrion;perinuclear endoplasmic reticulum membrane	O-acyltransferase activity;transferase activity;acyltransferase activity;diacylglycerol O-acyltransferase activity;protein homodimerization activity;retinol O-fatty-acyltransferase activity;2-acylglycerol O-acyltransferase activity	diacylglycerol O-acyltransferase 2	MGI:1915050	1	1	1	1	NA	NA	NA
LOC425052	TCP11X2	t-complex 11 family, X-linked 2	1	53927649	53943983	-	Ncbi	v106	protein_coding	pcg	ENSGALG00010011912	TCP11X2	NA	TCP11X2	ENSGALG00010011912	TCP11X2	4749	6	XM_015285929;NM_001001897;XM_015285915;XM_046942533;XM_046942531;XM_025150870	4180;4183;4175;3987;5987;5984	3987;4749;5987	mRNA;mRNA;mRNA;mRNA;mRNA;mRNA	pcg;pcg;pcg;pcg;pcg;pcg	11;11;11;9;11;11	9;11;11	NCBIGALE00100189701,NCBIGALE00100189702,NCBIGALE00100189703,NCBIGALE00100189704,NCBIGALE00100189705,NCBIGALE00100189706,NCBIGALE00100189707,NCBIGALE00100189708,NCBIGALE00100189709,NCBIGALE001001897010,NCBIGALE001001897011;NCBIGALE01528591501,NCBIGALE01528591502,NCBIGALE01528591503,NCBIGALE01528591504,NCBIGALE01528591505,NCBIGALE01528591506,NCBIGALE01528591507,NCBIGALE01528591508,NCBIGALE01528591509,NCBIGALE015285915010,NCBIGALE015285915011;NCBIGALE01528592901,NCBIGALE01528592902,NCBIGALE01528592903,NCBIGALE01528592904,NCBIGALE01528592905,NCBIGALE01528592906,NCBIGALE01528592907,NCBIGALE01528592908,NCBIGALE01528592909,NCBIGALE015285929010,NCBIGALE015285929011;NCBIGALE02515087001,NCBIGALE02515087002,NCBIGALE02515087003,NCBIGALE02515087004,NCBIGALE02515087005,NCBIGALE02515087006,NCBIGALE02515087007,NCBIGALE02515087008,NCBIGALE02515087009;NCBIGALE04694253101,NCBIGALE04694253102,NCBIGALE04694253103,NCBIGALE04694253104,NCBIGALE04694253105,NCBIGALE04694253106,NCBIGALE04694253107,NCBIGALE04694253108,NCBIGALE04694253109,NCBIGALE046942531010,NCBIGALE046942531011;NCBIGALE04694253301,NCBIGALE04694253302,NCBIGALE04694253303,NCBIGALE04694253304,NCBIGALE04694253305,NCBIGALE04694253306,NCBIGALE04694253307,NCBIGALE04694253308,NCBIGALE04694253309,NCBIGALE046942533010,NCBIGALE046942533011	48,119,170,133,121,221,137,188,182,173,2688;48,119,170,136,121,221,137,188,182,173,2688;48,119,170,133,116,221,137,188,182,173,2688;146,136,116,221,137,188,182,173,2688;1852,119,170,136,121,221,137,188,182,173,2688;1852,119,170,133,121,221,137,188,182,173,2688	48;445;2688	10;10;10;8;10;10	8;10;10	2997,2282,1301,926,422,556,958,1472,690,561;2997,2282,1298,926,422,556,958,1472,690,561;2997,2282,1301,931,422,556,958,1472,690,561;1298,931,422,556,958,1472,690,561;1193,2282,1298,926,422,556,958,1472,690,561;1193,2282,1301,926,422,556,958,1472,690,561	422;1105;2997	ortholog_one2one	ENSMUSG00000020034	Tcp11l2	LOC216198	Tcp11l2	t-complex 11 (mouse) like 2	ortholog_one2one	ENSG00000166046	TCP11L2	LOC255394	TCP11L2	t-complex 11 like 2	NA	NA	NA	NA	NA	NA	NA	NA	NA	NA	NA	NA	NA	lincDivg;lincSSup	LOC418073;LOC418071	CKAP4;POLR3B	5695;2610	lincDivg	n.n.n	LOC418073	CKAP4	5695	0.49	1.47577727858924e-06	0	NA	NA	NA	NA	NA	NA	NA	NA	NA	NA	NA	NA	NA	NA	NA	NA	NA	NA	NA	NA	NA	NA	NA	NA	NA	NA	NA	NA	NA	NA	NA	NA	NA	NA	NA	NA	NA	NA	NA	NA	NA	NA	NA	NA	NA	NA	NA	NA	NA	NA	thro;blod;pine;rtin;crtx;utri;coln;lung;spln;trch;crbl;pitu;ovry;brai;chor;cecm;uter;feat;kdny;lymT;bmdm;hypt;jeju;burs;gizz;isth;duod;ileu;adip;hert;embr;mono;skin;denC;thyr;test;thym;pvtc;livr;lymB;mscB;hard;magn;nkil;optc;pcrs;cctl	163.5;81.0225;78.575;71.82;51.555;49.855;47.82;45.8;44.48;37.36;35.285;32;31.5;29.52;29.005;27;25.89;25.83;25.81;25.39;24.65;24.5125;24.0375;22.965;22.93;21.635;21.145;21.0875;19.185;16.15;14.25;14.13;12.7;11.26;11.175;11.03;10.425;10.0925;9.92;7.6225;6.965;5.985;3.67;3.01;2.52;0.54;0.42	1	47	45	0.42	0	163.5	thro	81.0225	blod	2.02	0	Standard expression	1	thro	3	2.02;4.67;Inf	/thro/blod;pine;rtin;crtx;utri;coln;lung;spln;trch;crbl;pitu;ovry;brai;chor;cecm;uter;feat;kdny;lymT;bmdm;hypt;jeju;burs;gizz;isth;duod;ileu;adip;hert;embr;mono;skin;denC;thyr;test;thym;pvtc;livr;lymB;mscB;hard;magn;nkil;optc/pcrs;cctl	/1/44/2	NA	NA	NA	NA	NA	signal transduction;signal transduction		protein binding;protein binding	NA	signal transduction			t-complex 11 (mouse) like 2	MGI:2444679	1	1	1	1	NA	NA	NA
LOC425107	LGALS2	galectin 2	1	51246594	51258682	+	Ncbi	v106	protein_coding	pcg	ENSGALG00010014149	LGALS2	NA	LGALS2	ENSGALG00010014149	LGALS2	1049	20	XM_046908481;XM_046908440;XM_046908468;XM_046908496;XM_046908457;XM_046908476;XM_046908513;XM_046908535;XM_046908526;XM_046908463;XM_046908487;XM_046908529;XM_046908520;XM_046908507;XM_046908448;XM_040656200;XM_040656205;XM_040656193;XM_046908542;XM_040656197	612;486;717;698;1407;813;979;1920;1117;1387;1514;1900;1269;901;1210;798;782;834;1072;561	486;1049;1920	mRNA;mRNA;mRNA;mRNA;mRNA;mRNA;mRNA;mRNA;mRNA;mRNA;mRNA;mRNA;mRNA;mRNA;mRNA;mRNA;mRNA;mRNA;mRNA;mRNA	pcg;pcg;pcg;pcg;pcg;pcg;pcg;pcg;pcg;pcg;pcg;pcg;pcg;pcg;pcg;pcg;pcg;pcg;pcg;pcg	4;4;5;5;8;6;6;8;7;8;8;8;7;5;7;5;5;5;6;4	4;6;8	NCBIGALE04065619301,NCBIGALE04065619302,NCBIGALE04065619303,NCBIGALE04065619304;NCBIGALE04065619701,NCBIGALE04065619702,NCBIGALE04065619703,NCBIGALE04065619704;NCBIGALE04065620001,NCBIGALE04065620002,NCBIGALE04065620003,NCBIGALE04065620004,NCBIGALE04065620005;NCBIGALE04065620501,NCBIGALE04065620502,NCBIGALE04065620503,NCBIGALE04065620504,NCBIGALE04065620505;NCBIGALE04690844001,NCBIGALE04690844002,NCBIGALE04690844003,NCBIGALE04690844004,NCBIGALE04690844005,NCBIGALE04690844006,NCBIGALE04690844007,NCBIGALE04690844008;NCBIGALE04690844801,NCBIGALE04690844802,NCBIGALE04690844803,NCBIGALE04690844804,NCBIGALE04690844805,NCBIGALE04690844806;NCBIGALE04690845701,NCBIGALE04690845702,NCBIGALE04690845703,NCBIGALE04690845704,NCBIGALE04690845705,NCBIGALE04690845706;NCBIGALE04690846301,NCBIGALE04690846302,NCBIGALE04690846303,NCBIGALE04690846304,NCBIGALE04690846305,NCBIGALE04690846306,NCBIGALE04690846307,NCBIGALE04690846308;NCBIGALE04690846801,NCBIGALE04690846802,NCBIGALE04690846803,NCBIGALE04690846804,NCBIGALE04690846805,NCBIGALE04690846806,NCBIGALE04690846807;NCBIGALE04690847601,NCBIGALE04690847602,NCBIGALE04690847603,NCBIGALE04690847604,NCBIGALE04690847605,NCBIGALE04690847606,NCBIGALE04690847607,NCBIGALE04690847608;NCBIGALE04690848101,NCBIGALE04690848102,NCBIGALE04690848103,NCBIGALE04690848104,NCBIGALE04690848105,NCBIGALE04690848106,NCBIGALE04690848107,NCBIGALE04690848108;NCBIGALE04690848701,NCBIGALE04690848702,NCBIGALE04690848703,NCBIGALE04690848704,NCBIGALE04690848705,NCBIGALE04690848706,NCBIGALE04690848707,NCBIGALE04690848708;NCBIGALE04690849601,NCBIGALE04690849602,NCBIGALE04690849603,NCBIGALE04690849604,NCBIGALE04690849605,NCBIGALE04690849606,NCBIGALE04690849607;NCBIGALE04690850701,NCBIGALE04690850702,NCBIGALE04690850703,NCBIGALE04690850704,NCBIGALE04690850705;NCBIGALE04690851301,NCBIGALE04690851302,NCBIGALE04690851303,NCBIGALE04690851304,NCBIGALE04690851305,NCBIGALE04690851306,NCBIGALE04690851307;NCBIGALE04690852001,NCBIGALE04690852002,NCBIGALE04690852003,NCBIGALE04690852004,NCBIGALE04690852005;NCBIGALE04690852601,NCBIGALE04690852602,NCBIGALE04690852603,NCBIGALE04690852604,NCBIGALE04690852605;NCBIGALE04690852901,NCBIGALE04690852902,NCBIGALE04690852903,NCBIGALE04690852904,NCBIGALE04690852905;NCBIGALE04690853501,NCBIGALE04690853502,NCBIGALE04690853503,NCBIGALE04690853504,NCBIGALE04690853505,NCBIGALE04690853506;NCBIGALE04690854201,NCBIGALE04690854202,NCBIGALE04690854203,NCBIGALE04690854204	168,83,160,201;42,83,160,201;84,189,83,160,201;65,189,83,160,201;149,197,138,290,189,83,160,201;84,96,189,83,160,201;149,197,189,83,160,201;662,197,138,290,189,83,160,201;149,197,138,189,83,160,201;149,177,138,290,189,83,160,201;256,197,138,290,189,83,160,201;662,177,138,290,189,83,160,201;149,197,290,189,83,160,201;268,189,83,160,201;149,138,290,189,83,160,201;165,189,83,160,201;149,189,83,160,201;201,189,83,160,201;149,290,189,83,160,201;117,83,160,201	42;173;662	3;3;4;4;7;5;5;7;6;7;7;7;6;4;6;4;4;4;5;3	3;5;7	333,184,999;459,184,999;612,3098,184,999;631,3098,184,999;652,3270,198,1985,3098,184,999;89,428,3098,184,999;652,5879,3098,184,999;119,3270,198,1985,3098,184,999;652,3270,2472,3098,184,999;672,3270,198,1985,3098,184,999;848,3270,198,1985,3098,184,999;139,3270,198,1985,3098,184,999;652,3605,1985,3098,184,999;428,3098,184,999;4118,198,1985,3098,184,999;1501,3098,184,999;6727,3098,184,999;1465,3098,184,999;4453,1985,3098,184,999;384,184,999	89;1495;6727	ortholog_one2one	ENSMUSG00000043501	Lgals2	LOC107753	Lgals2	lectin, galactose-binding, soluble 2	ortholog_one2one	ENSG00000100079	LGALS2	LOC3957	LGALS2	galectin 2	NA	NA	NA	NA	NA	NA	NA	NA	NA	NA	NA	NA	NA	lincDivg;lincDivg;lincDivg;lincConv	LOC100857525;LOC100857525;LOC100857525;LOC418040	GGA1;GGA1;GGA1;CDC42EP1	1781;1801;6991;1516	lincDivg	n.n.n	LOC100857525	GGA1	1781	-0.09	0.37864235807861	0	NA	NA	NA	NA	NA	NA	NA	NA	NA	NA	NA	NA	NA	NA	NA	NA	NA	NA	NA	NA	NA	NA	NA	NA	NA	NA	NA	NA	NA	NA	NA	NA	NA	NA	NA	NA	NA	NA	NA	NA	NA	NA	NA	NA	NA	NA	NA	NA	NA	NA	jeju;duod;ileu;coln;cecm;kdny;nkil;uter;trch;spln;magn;chor;test;livr;thyr;isth;thym;blod;cctl;lymB;pine;adip;burs;pitu;feat;lung;thro;skin;lymT;optc;denC;hard;ovry;pvtc;gizz;rtin;mscB;utri;brai;pcrs;crtx;bmdm;hypt;crbl;hert;embr;mono	2336.9575;2202.6125;1767.48;452.91;234.955;168.585;141.96;82.03;32.395;30.145;20.865;15.755;12.7;12.435;11.535;10.995;10.0375;8.9775;8.47;8.24;7.53;7;5.6975;5.68;4.875;3.88;3.71;3.48;3.36;3.24;2.91;2.8825;2.65;2.625;2.19;1.835;1.795;1.795;1.54;1.49;1.36;1.35;1.23;0.95;0.28;0.185;0.015	1	46	43	0.7	0	2336.9575	jeju	2202.6125	duod	1.06	0	Standard expression	3	jeju;duod;ileu	5	3.9;2.53;3.39;12.33;Inf	/jeju;duod;ileu/coln;cecm;kdny;nkil;uter/trch;spln;magn;chor;test;livr;thyr;isth;thym;blod;cctl;lymB;pine;adip;burs;pitu;feat;lung;thro;skin;lymT;optc;denC;hard;ovry;pvtc;gizz;rtin;mscB;utri;brai;pcrs;crtx;bmdm;hypt;crbl/hert;embr/mono	/3/5/36/2/1	NA	positive regulation of apoptotic process;cell-cell adhesion;T cell homeostasis	cytoplasm;galectin complex	carbohydrate binding;galactoside binding	MYOCARDIAL INFARCTION SUSCEPTIBILITY TO MYOCARDIAL INFARCTION SUSCEPTIBILITY TO 1 INCLUDED	positive regulation of inflammatory response;T cell homeostasis;positive regulation of apoptotic process;positive regulation of inflammatory response;cell-cell adhesion	cytoplasm;galectin complex	carbohydrate binding;protein binding;galactoside binding;galactoside binding	abnormal immune system physiology;abnormal intestine physiology;decreased apoptosis;decreased neutrophil cell number;enhanced humoral immune response;increased CD4-positive alpha beta T cell number;increased CD8-positive alpha-beta T cell number;increased IgG2b level;increased IgG3 level;increased T cell number;increased leukocyte cell number;increased lymphocyte cell number;increased spleen red pulp amount;increased susceptibility to type IV hypersensitivity reaction	cell-cell adhesion;T cell homeostasis;positive regulation of apoptotic process;positive regulation of inflammatory response	cytoplasm;galectin complex	carbohydrate binding;galactoside binding	lectin, galactose-binding, soluble 2	MGI:895068	1	1	1	1	NA	1	NA
LOC425130	FHIP1B	FHF complex subunit HOOK interacting protein 1B	1	196103623	196111260	-	Ncbi	v106	protein_coding	pcg	ENSGALG00010001551	FHIP1B	NA	FHIP1B	ENSGALG00010001551	FHIP1B	3758	4	XM_015280941;XM_015280939;XM_046906946;XM_003640616	4083;3702;3531;3717	3531;3758;4083	mRNA;mRNA;mRNA;mRNA	pcg;pcg;pcg;pcg	11;14;13;13	11;13;14	NCBIGALE00364061601,NCBIGALE00364061602,NCBIGALE00364061603,NCBIGALE00364061604,NCBIGALE00364061605,NCBIGALE00364061606,NCBIGALE00364061607,NCBIGALE00364061608,NCBIGALE00364061609,NCBIGALE003640616010,NCBIGALE003640616011;NCBIGALE01528093901,NCBIGALE01528093902,NCBIGALE01528093903,NCBIGALE01528093904,NCBIGALE01528093905,NCBIGALE01528093906,NCBIGALE01528093907,NCBIGALE01528093908,NCBIGALE01528093909,NCBIGALE015280939010,NCBIGALE015280939011,NCBIGALE015280939012,NCBIGALE015280939013,NCBIGALE015280939014;NCBIGALE01528094101,NCBIGALE01528094102,NCBIGALE01528094103,NCBIGALE01528094104,NCBIGALE01528094105,NCBIGALE01528094106,NCBIGALE01528094107,NCBIGALE01528094108,NCBIGALE01528094109,NCBIGALE015280941010,NCBIGALE015280941011,NCBIGALE015280941012,NCBIGALE015280941013;NCBIGALE04690694601,NCBIGALE04690694602,NCBIGALE04690694603,NCBIGALE04690694604,NCBIGALE04690694605,NCBIGALE04690694606,NCBIGALE04690694607,NCBIGALE04690694608,NCBIGALE04690694609,NCBIGALE046906946010,NCBIGALE046906946011,NCBIGALE046906946012,NCBIGALE046906946013	917,603,159,87,168,80,170,924,179,163,633;51,40,171,274,603,159,87,168,80,170,924,179,163,633;51,40,274,603,159,87,168,80,170,924,179,163,633;106,171,274,603,159,87,168,80,170,924,179,163,633	40;295;924	10;13;12;12	10;12;13	73,76,68,80,68,672,79,82,129,652;235,1085,650,73,76,68,80,68,672,79,82,129,652;235,1905,73,76,68,80,68,672,79,82,129,652;1085,650,73,76,68,80,68,672,79,82,129,652	68;293;1905	ortholog_one2one	ENSMUSG00000044465	Fhip1b	LOC74349	Fhip1b	FHF complex subunit HOOK interacting protein 1B	ortholog_one2one	ENSG00000051009	FHIP1B	LOC84067	FHIP1B	FHF complex subunit HOOK interacting protein 1B	NA	NA	NA	NA	NA	NA	NA	NA	NA	NA	NA	NA	NA	lincDivg;lincDivg;lincConv	LOC430630;LOC414885;LOC419049	CNGA4;CCKBR;RPS11	1558;5702;5463	lincDivg	n.n.n	LOC430630	CNGA4	1558	0.5	8.05990032465705e-07	0	NA	NA	NA	NA	NA	NA	NA	NA	NA	NA	NA	NA	NA	NA	NA	NA	NA	NA	NA	NA	NA	NA	NA	NA	NA	NA	NA	NA	NA	NA	NA	NA	NA	NA	NA	NA	NA	NA	NA	NA	NA	NA	NA	NA	NA	NA	NA	NA	NA	NA	blod;coln;thro;rtin;uter;chor;utri;lymT;isth;jeju;brai;thyr;ovry;pine;gizz;skin;adip;feat;cecm;pitu;kdny;lung;spln;hert;burs;mscB;magn;ileu;lymB;bmdm;duod;pvtc;denC;livr;crbl;embr;crtx;hard;hypt;test;thym;mono;trch;nkil;optc;pcrs;cctl	75.9125;47.725;45.725;30.235;28.68;27.16;25.48;24.57;24.14;18.9025;18.6775;15.7025;15.66;15.265;14.49;13.1;11.995;11.2075;10.415;10.365;9.4375;9.4125;9.405;9.39;7.165;7.095;6.965;6.8625;6.795;6.72;6.055;5.4525;5.34;5.29;4.8825;4.825;4.455;3.795;3.5475;3.14;3.11;2.54;1.615;0.52;0.16;0.14;0.13	1	47	43	0.5	0	75.9125	blod	47.725	coln	1.59	0	Standard expression	43	blod;coln;thro;rtin;uter;chor;utri;lymT;isth;jeju;brai;thyr;ovry;pine;gizz;skin;adip;feat;cecm;pitu;kdny;lung;spln;hert;burs;mscB;magn;ileu;lymB;bmdm;duod;pvtc;denC;livr;crbl;embr;crtx;hard;hypt;test;thym;mono;trch	3	3.11;3.25;Inf	/blod;coln;thro;rtin;uter;chor;utri;lymT;isth;jeju;brai;thyr;ovry;pine;gizz;skin;adip;feat;cecm;pitu;kdny;lung;spln;hert;burs;mscB;magn;ileu;lymB;bmdm;duod;pvtc;denC;livr;crbl;embr;crtx;hard;hypt;test;thym;mono;trch/nkil/optc;pcrs;cctl	/43/1/3	NA	early endosome to late endosome transport;endosome organization;lysosome organization;endosome to lysosome transport;protein localization to perinuclear region of cytoplasm	FHF complex	NA	NA	protein transport;early endosome to late endosome transport;endosome to lysosome transport;lysosome organization;early endosome to late endosome transport;endosome organization;lysosome organization;endosome to lysosome transport;endosome organization;protein localization to perinuclear region of cytoplasm;protein transport;early endosome to late endosome transport;endosome to lysosome transport;lysosome organization;early endosome to late endosome transport;endosome organization;lysosome organization;endosome to lysosome transport;endosome organization;protein localization to perinuclear region of cytoplasm	cytosol;FHF complex;FHF complex;cytosol;FHF complex;FHF complex	protein binding;protein binding	abnormal eye morphology;abnormal ovary morphology;abnormal pancreas morphology;abnormal seminal vesicle morphology;abnormal sternum morphology;abnormal stomach morphology;abnormal tooth morphology;decreased circulating alkaline phosphatase level;decreased exploration in new environment;decreased fasting circulating glucose level;decreased locomotor activity;decreased lymphocyte cell number;enlarged heart;enlarged urinary bladder;increased anxiety-related response;increased neutrophil cell number	protein transport;endosome organization;endosome to lysosome transport;early endosome to late endosome transport;lysosome organization;protein localization to perinuclear region of cytoplasm	cytosol;FHF complex		FHF complex subunit HOOK interacting protein 1B	MGI:1921599	1	1	1	NA	NA	NA	NA
LOC425131	TRIM3	tripartite motif containing 3	1	196137625	196145581	-	Ncbi	v106	protein_coding	pcg	ENSGALG00010001617	TRIM3	NA	TRIM3	ENSGALG00010001617	TRIM3	2659	5	XM_422922;XM_004938964;XM_015280927;XM_015280928;XM_046907009	2631;2704;2555;2785;2619	2555;2659;2785	mRNA;mRNA;mRNA;mRNA;mRNA	pcg;pcg;pcg;pcg;pcg	12;12;12;12;12	12;12;12	NCBIGALE00493896401,NCBIGALE00493896402,NCBIGALE00493896403,NCBIGALE00493896404,NCBIGALE00493896405,NCBIGALE00493896406,NCBIGALE00493896407,NCBIGALE00493896408,NCBIGALE00493896409,NCBIGALE004938964010,NCBIGALE004938964011,NCBIGALE004938964012;NCBIGALE01528092701,NCBIGALE01528092702,NCBIGALE01528092703,NCBIGALE01528092704,NCBIGALE01528092705,NCBIGALE01528092706,NCBIGALE01528092707,NCBIGALE01528092708,NCBIGALE01528092709,NCBIGALE015280927010,NCBIGALE015280927011,NCBIGALE015280927012;NCBIGALE01528092801,NCBIGALE01528092802,NCBIGALE01528092803,NCBIGALE01528092804,NCBIGALE01528092805,NCBIGALE01528092806,NCBIGALE01528092807,NCBIGALE01528092808,NCBIGALE01528092809,NCBIGALE015280928010,NCBIGALE015280928011,NCBIGALE015280928012;NCBIGALE04690700901,NCBIGALE04690700902,NCBIGALE04690700903,NCBIGALE04690700904,NCBIGALE04690700905,NCBIGALE04690700906,NCBIGALE04690700907,NCBIGALE04690700908,NCBIGALE04690700909,NCBIGALE046907009010,NCBIGALE046907009011,NCBIGALE046907009012;NCBIGALE42292201,NCBIGALE42292202,NCBIGALE42292203,NCBIGALE42292204,NCBIGALE42292205,NCBIGALE42292206,NCBIGALE42292207,NCBIGALE42292208,NCBIGALE42292209,NCBIGALE422922010,NCBIGALE422922011,NCBIGALE422922012	108,163,238,152,181,724,104,168,181,71,141,400;181,163,238,152,181,724,104,168,181,71,141,400;32,163,238,152,181,724,104,168,181,71,141,400;262,163,238,152,181,724,104,168,181,71,141,400;108,163,238,152,181,724,104,168,169,71,141,400	32;222;724	11;11;11;11;11	11;11;11	1272,1783,63,79,82,70,73,66,998,105,746;630,1783,63,79,82,70,73,66,998,105,746;319,1783,63,79,82,70,73,66,998,105,746;89,1783,63,79,82,70,73,66,998,105,746;1272,1783,63,79,82,70,73,66,1010,105,746	63;435;1783	ortholog_one2one	ENSMUSG00000036989	Trim3	LOC55992	Trim3	tripartite motif-containing 3	ortholog_one2one	ENSG00000110171	TRIM3	LOC10612	TRIM3	tripartite motif containing 3	NA	NA	NA	NA	NA	NA	NA	NA	NA	NA	NA	NA	NA	lincSSup;lincSSdw;lincSSup	LOC100859045;LOC107052456;LOC100859045	APBB1;LOC107052456;APBB1	4966;7575;7705	lincSSup	n.n.n	LOC100859045	APBB1	4966	0.7	3.86496191379701e-12	0	NA	NA	NA	NA	NA	NA	NA	NA	NA	NA	NA	NA	NA	NA	NA	NA	NA	NA	NA	NA	NA	NA	NA	NA	NA	NA	NA	NA	NA	NA	NA	NA	NA	NA	NA	NA	NA	NA	NA	NA	NA	NA	NA	NA	NA	NA	NA	NA	NA	NA	uter;isth;rtin;pitu;chor;brai;thyr;utri;ovry;pine;coln;thro;blod;skin;lymT;feat;hypt;magn;adip;crtx;crbl;cecm;lung;spln;jeju;gizz;embr;burs;kdny;hard;bmdm;lymB;test;livr;ileu;pvtc;trch;hert;duod;thym;mono;denC;optc;mscB;pcrs;nkil;cctl	149.465;138.935;136.335;119.0025;113.23;98.48;96.4225;93.755;87.325;73.71;68.79;54.425;52.1975;40.84;40.28;36.0775;32.5425;32.4;31.83;31.36;31.07;27.375;25.6425;24.525;24.085;23.58;22.465;19.6425;18.87;16.5225;16.265;15.115;14.285;13.16;12.3125;11.7;10.42;8.92;8.6525;6.8475;6.4;4.26;0.94;0.7;0.5;0.38;0.31	1	47	42	0.38	0	149.465	uter	138.935	isth	1.08	0	Standard expression	42	uter;isth;rtin;pitu;chor;brai;thyr;utri;ovry;pine;coln;thro;blod;skin;lymT;feat;hypt;magn;adip;crtx;crbl;cecm;lung;spln;jeju;gizz;embr;burs;kdny;hard;bmdm;lymB;test;livr;ileu;pvtc;trch;hert;duod;thym;mono;denC	2	4.53;Inf	/uter;isth;rtin;pitu;chor;brai;thyr;utri;ovry;pine;coln;thro;blod;skin;lymT;feat;hypt;magn;adip;crtx;crbl;cecm;lung;spln;jeju;gizz;embr;burs;kdny;hard;bmdm;lymB;test;livr;ileu;pvtc;trch;hert;duod;thym;mono;denC/optc;mscB;pcrs;nkil;cctl	/42/5	NA	protein ubiquitination	cytoplasm	zinc ion binding;protein binding;identical protein binding;ubiquitin protein ligase activity;ubiquitin-protein transferase activity	NA	protein transport;protein polyubiquitination;proteasome-mediated ubiquitin-dependent protein catabolic process;nervous system development;protein ubiquitination;protein transport;protein polyubiquitination;proteasome-mediated ubiquitin-dependent protein catabolic process;nervous system development;protein transport;protein polyubiquitination;proteasome-mediated ubiquitin-dependent protein catabolic process;nervous system development;protein transport;protein polyubiquitination;proteasome-mediated ubiquitin-dependent protein catabolic process;nervous system development	cytoplasm;early endosome;Golgi apparatus;cell projection;endosome;dendrite;cytoplasm;cytoplasm;early endosome;Golgi apparatus;cell projection;endosome;dendrite;cytoplasm;cytoplasm;early endosome;Golgi apparatus;cell projection;endosome;dendrite;cytoplasm;cytoplasm;early endosome;Golgi apparatus;cell projection;endosome;dendrite;cytoplasm	zinc ion binding;protein binding;metal ion binding;protein binding;identical protein binding;ubiquitin protein ligase activity;ubiquitin-protein transferase activity;protein C-terminus binding;ubiquitin protein ligase activity;zinc ion binding;protein binding;metal ion binding;protein binding;identical protein binding;ubiquitin protein ligase activity;protein C-terminus binding;zinc ion binding;protein binding;metal ion binding;protein binding;identical protein binding;ubiquitin protein ligase activity;protein C-terminus binding;zinc ion binding;protein binding;metal ion binding;protein binding;identical protein binding;ubiquitin protein ligase activity;protein C-terminus binding;zinc ion binding;metal ion binding;metal ion binding	decreased total retina thickness;hyperactivity;abnormal miniature inhibitory postsynaptic currents;decreased susceptibility to pharmacologically induced seizures;no abnormal phenotype detected	protein ubiquitination;protein transport;protein polyubiquitination;proteasome-mediated ubiquitin-dependent protein catabolic process;regulation protein catabolic process at postsynapse	cytoplasm;Golgi apparatus;cell projection;dendrite;endosome;early endosome;glutamatergic synapse;postsynapse	zinc ion binding;protein binding;metal ion binding;ubiquitin protein ligase activity;identical protein binding;ubiquitin-protein transferase activity	tripartite motif-containing 3	MGI:1860040	1	1	1	NA	NA	NA	NA
LOC425137	LOC425137	NA	1	62201563	62221432	-	Ncbi	v106	protein_coding	pcg	NA	NA	NA	NA	ENSGALG00010015207	AKR1E2	1490	7	NM_001278080;XM_040700887;XM_040700893;XM_046942547;XM_046942548;XM_040700884;XM_040700889	1493;1424;1493;1036;1618;1671;1694	1036;1490;1694	mRNA;mRNA;mRNA;mRNA;mRNA;mRNA;mRNA	pcg;pcg;pcg;pcg;pcg;pcg;pcg	10;10;10;8;10;10;10	8;10;10	NCBIGALE00127808001,NCBIGALE00127808002,NCBIGALE00127808003,NCBIGALE00127808004,NCBIGALE00127808005,NCBIGALE00127808006,NCBIGALE00127808007,NCBIGALE00127808008,NCBIGALE00127808009,NCBIGALE001278080010;NCBIGALE04070088401,NCBIGALE04070088402,NCBIGALE04070088403,NCBIGALE04070088404,NCBIGALE04070088405,NCBIGALE04070088406,NCBIGALE04070088407,NCBIGALE04070088408,NCBIGALE04070088409,NCBIGALE040700884010;NCBIGALE04070088701,NCBIGALE04070088702,NCBIGALE04070088703,NCBIGALE04070088704,NCBIGALE04070088705,NCBIGALE04070088706,NCBIGALE04070088707,NCBIGALE04070088708,NCBIGALE04070088709,NCBIGALE040700887010;NCBIGALE04070088901,NCBIGALE04070088902,NCBIGALE04070088903,NCBIGALE04070088904,NCBIGALE04070088905,NCBIGALE04070088906,NCBIGALE04070088907,NCBIGALE04070088908;NCBIGALE04070089301,NCBIGALE04070089302,NCBIGALE04070089303,NCBIGALE04070089304,NCBIGALE04070089305,NCBIGALE04070089306,NCBIGALE04070089307,NCBIGALE04070089308,NCBIGALE04070089309,NCBIGALE040700893010;NCBIGALE04694254701,NCBIGALE04694254702,NCBIGALE04694254703,NCBIGALE04694254704,NCBIGALE04694254705,NCBIGALE04694254706,NCBIGALE04694254707,NCBIGALE04694254708,NCBIGALE04694254709,NCBIGALE046942547010;NCBIGALE04694254801,NCBIGALE04694254802,NCBIGALE04694254803,NCBIGALE04694254804,NCBIGALE04694254805,NCBIGALE04694254806,NCBIGALE04694254807,NCBIGALE04694254808,NCBIGALE04694254809,NCBIGALE046942548010	96,168,117,78,123,107,82,84,83,555;96,168,117,78,123,107,82,84,83,486;96,168,117,78,123,107,82,84,83,555;96,168,117,78,123,107,82,265;221,168,117,78,123,107,82,84,83,555;221,221,117,78,123,107,82,84,83,555;221,244,117,78,123,107,82,84,83,555	78;153;555	9;9;9;7;9;9;9	7;9;9	275,1015,423,642,461,162,525,365,14518;275,1015,423,642,461,162,525,365,606;275,964,548,1563,371,159,779,440,606;275,1015,423,642,461,162,220;150,964,548,1563,371,159,779,440,606;97,964,548,1563,371,159,779,440,606;74,964,548,1563,371,159,779,440,606	74;793;14518	NA	NA	NA	NA	NA	NA	NA	NA	NA	NA	NA	NA	NA	NA	NA	NA	NA	NA	NA	NA	NA	NA	NA	NA	NA	lincDivg;lincSSup	LOC418172;LOC418171	BPGM;AKR1E2	8218;6164	lincDivg	n.n.n	LOC418172	BPGM	8218	0.14	0.180589390957655	0	NA	NA	NA	NA	NA	NA	NA	NA	NA	NA	NA	NA	NA	NA	NA	NA	NA	NA	NA	NA	NA	NA	NA	NA	NA	NA	NA	NA	NA	NA	NA	NA	NA	NA	NA	NA	NA	NA	NA	NA	NA	NA	NA	NA	NA	NA	NA	NA	NA	NA	trch;coln;jeju;cecm;duod;ileu;denC;nkil;uter;chor;adip;isth;hypt;embr;pitu;pine;thyr;pvtc;ovry;spln;utri;crtx;livr;bmdm;burs;hard;feat;blod;rtin;magn;kdny;crbl;brai;mono;skin;test;thro;lung;lymB;gizz;thym;optc;cctl;hert;lymT;pcrs;mscB	1529.64;723.36;321.945;248.535;224.3625;144.3425;108.33;78.98;65.32;54.105;41.555;41.3;40.075;39.735;38.98;38.425;35.7975;34.8825;33.1;29.7425;24.435;23.34;22.545;21.925;19.95;19.1025;16.7425;15.85;15.125;13.83;8.7725;8.335;8.2325;8.16;7.48;5.29;4.905;4.505;3.565;3.27;2.8325;1.3;0.63;0.63;0.44;0.22;0.13	1	47	42	0.6	0	1529.64	trch	723.36	coln	2.11	0	Standard expression	1	trch	6	2.11;2.25;2.18;2.06;2;Inf	/trch/coln/jeju;cecm;duod;ileu;denC;nkil;uter;chor;adip;isth;hypt;embr;pitu;pine;thyr;pvtc;ovry;spln;utri;crtx;livr;bmdm;burs;hard;feat;blod;rtin;magn;kdny;crbl;brai;mono;skin;test;thro;lung;lymB;gizz;thym/optc/cctl;hert;lymT/pcrs;mscB	/1/1/39/1/3/2	NA	NA	NA	NA	NA	NA	NA	NA	NA	NA	NA	NA	NA	NA	1	1	2	2	NA	NA	NA
LOC425183	CSDC2	cold shock domain containing C2, RNA binding	1	49631416	49639540	-	Ncbi	v106	protein_coding	pcg	ENSGALG00010010856	CSDC2	NA	CSDC2	ENSGALG00010010856;ENSGALG00010013916	CSDC2	1644	4	XM_046907623;XM_046907619;XM_046907610;XM_003640376	1669;1851;1584;1471	1471;1644;1851	mRNA;mRNA;mRNA;mRNA	pcg;pcg;pcg;pcg	4;4;4;4	4;4;4	NCBIGALE00364037601,NCBIGALE00364037602,NCBIGALE00364037603,NCBIGALE00364037604;NCBIGALE04690761001,NCBIGALE04690761002,NCBIGALE04690761003,NCBIGALE04690761004;NCBIGALE04690761901,NCBIGALE04690761902,NCBIGALE04690761903,NCBIGALE04690761904;NCBIGALE04690762301,NCBIGALE04690762302,NCBIGALE04690762303,NCBIGALE04690762304	270,248,123,1028;452,248,123,1028;185,248,123,1028;72,248,123,1028	72;411;1028	3;3;3;3	3;3;3	1822,85,229;2116,85,229;2482,85,229;6343,85,229	85;1168;6343	ortholog_one2one	ENSMUSG00000042109	Csdc2	LOC105859	Csdc2	cold shock domain containing C2, RNA binding	ortholog_one2one	ENSG00000172346	CSDC2	LOC27254	CSDC2	cold shock domain containing C2	NA	NA	NA	NA	NA	NA	NA	NA	NA	NA	NA	NA	NA	lincConv;lincConv	LOC417989;LOC770448	PMM1;DESI1	628;7585	lincConv	n.1.n	LOC417989	PMM1	628	0.3	0.0029873678792599	0	NA	NA	NA	NA	NA	NA	NA	NA	NA	NA	NA	NA	NA	NA	NA	NA	NA	NA	NA	NA	NA	NA	NA	NA	NA	NA	NA	NA	NA	NA	NA	NA	NA	NA	NA	NA	NA	NA	NA	NA	NA	NA	NA	NA	NA	NA	NA	NA	NA	NA	embr;rtin;crtx;brai;crbl;hypt;pitu;pine;test;nkil;optc;utri;coln;lung;chor;ileu;lymB;spln;thyr;thym;cecm;ovry;feat;duod;pvtc;gizz;jeju;hard;burs;skin;blod;mscB;pcrs;kdny;bmdm;cctl;trch;adip;denC;hert;isth;livr;lymT;magn;mono;thro;uter	228.025;140.41;138.74;100.995;98.1075;80.1225;45.95;30.48;16.255;7.95;5.3;1.175;0.315;0.25;0.23;0.15;0.1475;0.1425;0.12;0.1075;0.09;0.09;0.08;0.0725;0.065;0.055;0.0525;0.0475;0.03;0.03;0.025;0.025;0.02;0.0175;0.015;0.01;0.01;0;0;0;0;0;0;0;0;0;0	1	20	12	0.84	0	228.025	embr	140.41	rtin	1.62	10	Standard expression	9	embr;rtin;crtx;brai;crbl;hypt;pitu;pine;test	4	2.04;4.51;3.73;Inf	/embr;rtin;crtx;brai;crbl;hypt;pitu;pine;test/nkil;optc/utri/coln;lung;chor;ileu;lymB;spln;thyr;thym;cecm;ovry;feat;duod;pvtc;gizz;jeju;hard;burs;skin;blod;mscB;pcrs;kdny;bmdm;cctl;trch	/9/2/1/25	NA	regulation of mRNA stability	cytoplasm	nucleic acid binding;mRNA 3'-UTR binding	NA	mRNA processing;regulation of mRNA stability	nucleus;cytoplasm;cytoplasm	nucleic acid binding;RNA binding;RNA binding;protein binding;mRNA 3'-UTR binding;nucleic acid binding	NA	mRNA processing;regulation of mRNA stability	nucleus;cytoplasm	nucleic acid binding;RNA binding;mRNA 3'-UTR binding	cold shock domain containing C2, RNA binding	MGI:2146027	1	2	1	2	NA	NA	NA
LOC425204	GTSE1	G2 and S-phase expressed 1	1	15895725	15906742	+	Ncbi	v106	protein_coding	pcg	ENSGALG00010008212	GTSE1	NA	GTSE1	ENSGALG00010008212	GTSE1	2588	2	XM_046942553;NM_001031332	2566;2610	2566;2588;2610	mRNA;mRNA	pcg;pcg	12;13	12;12;13	NCBIGALE00103133201,NCBIGALE00103133202,NCBIGALE00103133203,NCBIGALE00103133204,NCBIGALE00103133205,NCBIGALE00103133206,NCBIGALE00103133207,NCBIGALE00103133208,NCBIGALE00103133209,NCBIGALE001031332010,NCBIGALE001031332011,NCBIGALE001031332012;NCBIGALE04694255301,NCBIGALE04694255302,NCBIGALE04694255303,NCBIGALE04694255304,NCBIGALE04694255305,NCBIGALE04694255306,NCBIGALE04694255307,NCBIGALE04694255308,NCBIGALE04694255309,NCBIGALE046942553010,NCBIGALE046942553011,NCBIGALE046942553012,NCBIGALE046942553013	73,81,64,619,171,142,384,73,243,178,141,397;73,81,64,619,171,142,384,73,243,178,141,44,397	44;207;619	11;12	11;12;12	403,702,89,1191,1231,1170,196,385,1091,1099,906;403,702,89,1191,1231,1170,196,385,1091,1099,440,423	89;734;1231	ortholog_one2one	ENSMUSG00000022385	Gtse1	LOC29870	Gtse1	G two S phase expressed protein 1	ortholog_one2one	ENSG00000075218	GTSE1	LOC51512	GTSE1	G2 and S-phase expressed 1	NA	NA	NA	NA	NA	NA	NA	NA	NA	NA	NA	NA	NA	lincSSup;lincSSdw	LOC425909;LOC425906	TRMU;TPRKB	565;7649	lincSSup	n.n.n	LOC425909	TRMU	565	0.27	0.00681993275682511	0	NA	NA	NA	NA	NA	NA	NA	NA	NA	NA	NA	NA	NA	NA	NA	NA	NA	NA	NA	NA	NA	NA	NA	NA	NA	NA	NA	NA	NA	NA	NA	NA	NA	NA	NA	NA	NA	NA	NA	NA	NA	NA	NA	NA	NA	NA	NA	NA	NA	NA	test;burs;ovry;lymB;embr;spln;thym;cecm;thro;denC;chor;duod;feat;pine;coln;ileu;jeju;trch;blod;brai;bmdm;lung;lymT;skin;crbl;utri;pitu;crtx;hard;thyr;rtin;adip;uter;hypt;kdny;pvtc;livr;nkil;gizz;optc;hert;cctl;isth;magn;pcrs;mscB;mono	67.91;40.8175;34.505;16.1775;11.035;10.175;6.6425;6.26;5.115;4.93;4.885;4.7925;4.2775;3.92;3.915;3.5275;3.2375;2.82;2.11;2.0375;1.97;1.735;1.66;1.555;1.545;1.425;1.415;0.96;0.8175;0.8175;0.7;0.63;0.45;0.44;0.425;0.3725;0.355;0.3;0.22;0.14;0.13;0.12;0.115;0.06;0.06;0.05;0.02	1	43	27	0.74	0	67.91	test	40.8175	burs	1.66	0	Standard expression	3	test;burs;ovry	3	2.13;2.5;Inf	/test;burs;ovry/lymB;embr;spln;thym;cecm;thro;denC;chor;duod;feat;pine;coln;ileu;jeju;trch;blod;brai;bmdm;lung;lymT;skin;crbl;utri;pitu;crtx;hard;thyr;rtin;adip;uter;hypt;kdny;pvtc;livr;nkil;gizz;optc;hert;cctl;isth;magn;pcrs;mscB/mono	/3/43/1	NA	NA	cytoplasmic microtubule	NA	NA	microtubule-based process;DNA damage response, signal transduction by p53 class mediator resulting in cell cycle arrest	cytoplasm;membrane;cytoskeleton;microtubule;nucleoplasm;cytosol;cytoplasmic microtubule;microtubule cytoskeleton;cytoplasmic microtubule	protein binding;microtubule binding	NA		cytoplasm;cytoskeleton;microtubule;microtubule cytoskeleton;cytoplasmic microtubule	microtubule binding	G two S phase expressed protein 1	MGI:1352755	1	1	1	1	NA	NA	NA
LOC425225	RRP8	NA	1	196188737	196192190	-	Ncbi	v106	protein_coding	pcg	NA	NA	NA	NA	ENSGALG00010001674	NA	1647	1	XM_423009	1647	1647;1647;1647	mRNA	pcg	6	6;6;6	NCBIGALE42300901,NCBIGALE42300902,NCBIGALE42300903,NCBIGALE42300904,NCBIGALE42300905,NCBIGALE42300906	226,674,130,107,97,413	97;274;674	5	5;5;5	79,617,661,103,352	79;362;661	NA	NA	NA	NA	NA	NA	NA	NA	NA	NA	NA	NA	NA	NA	NA	NA	NA	NA	NA	NA	NA	NA	NA	NA	NA	lincSSdw	LOC107052460	TAF10	6075	lincSSdw	1.1.1	LOC107052460	TAF10	6075	0.66	6.59290969789494e-11	0	NA	NA	NA	NA	NA	NA	NA	NA	NA	NA	NA	NA	NA	NA	NA	NA	NA	NA	NA	NA	NA	NA	NA	NA	NA	NA	NA	NA	NA	NA	NA	NA	NA	NA	NA	NA	NA	NA	NA	NA	NA	NA	NA	NA	NA	NA	NA	NA	NA	NA	lymB;burs;chor;coln;isth;thro;uter;utri;blod;spln;ovry;thym;feat;pitu;cecm;jeju;rtin;pine;bmdm;lymT;brai;thyr;magn;gizz;lung;duod;livr;hard;kdny;ileu;embr;adip;skin;crbl;pvtc;test;mono;crtx;hypt;trch;mscB;denC;hert;optc;pcrs;cctl;nkil	23.985;15.005;10.86;9.485;9.22;9.185;7.76;7.515;7.425;7.15;6.7;5.96;5.8025;5.6175;5.615;5.585;5.42;5.22;4.41;4.26;4.1675;3.8775;3.64;3.595;3.545;2.82;2.73;2.6125;2.4;2.3725;2.365;2.31;2.085;1.965;1.5575;1.5;1.43;1.425;1.38;1.265;0.81;0.71;0.65;0.07;0.07;0.05;0	1	43	40	0.56	0	23.985	lymB	15.005	burs	1.6	1	Standard expression	43	lymB;burs;chor;coln;isth;thro;uter;utri;blod;spln;ovry;thym;feat;pitu;cecm;jeju;rtin;pine;bmdm;lymT;brai;thyr;magn;gizz;lung;duod;livr;hard;kdny;ileu;embr;adip;skin;crbl;pvtc;test;mono;crtx;hypt;trch;mscB;denC;hert	2	9.29;Inf	/lymB;burs;chor;coln;isth;thro;uter;utri;blod;spln;ovry;thym;feat;pitu;cecm;jeju;rtin;pine;bmdm;lymT;brai;thyr;magn;gizz;lung;duod;livr;hard;kdny;ileu;embr;adip;skin;crbl;pvtc;test;mono;crtx;hypt;trch;mscB;denC;hert/optc;pcrs;cctl	/43/3	NA	NA	NA	NA	NA	NA	NA	NA	NA	NA	NA	NA	NA	NA	2	1	1	NA	NA	NA	NA
LOC425232	CCDC83	coiled-coil domain containing 83	1	190222276	190247988	+	Ncbi	v106	protein_coding	pcg	ENSGALG00010008119	CCDC83	NA	CCDC83	ENSGALG00010008119	CCDC83	5374	6	XM_046902700;XM_040647314;XM_046902698;XM_046902707;XM_046902704;XM_046902711	7114;5832;6122;5829;5829;1521	1521;5374;7114	mRNA;mRNA;mRNA;mRNA;mRNA;mRNA	pcg;pcg;pcg;pcg;pcg;pcg	12;12;13;12;12;12	12;12;13	NCBIGALE04064731401,NCBIGALE04064731402,NCBIGALE04064731403,NCBIGALE04064731404,NCBIGALE04064731405,NCBIGALE04064731406,NCBIGALE04064731407,NCBIGALE04064731408,NCBIGALE04064731409,NCBIGALE040647314010,NCBIGALE040647314011,NCBIGALE040647314012;NCBIGALE04690269801,NCBIGALE04690269802,NCBIGALE04690269803,NCBIGALE04690269804,NCBIGALE04690269805,NCBIGALE04690269806,NCBIGALE04690269807,NCBIGALE04690269808,NCBIGALE04690269809,NCBIGALE046902698010,NCBIGALE046902698011,NCBIGALE046902698012;NCBIGALE04690270001,NCBIGALE04690270002,NCBIGALE04690270003,NCBIGALE04690270004,NCBIGALE04690270005,NCBIGALE04690270006,NCBIGALE04690270007,NCBIGALE04690270008,NCBIGALE04690270009,NCBIGALE046902700010,NCBIGALE046902700011,NCBIGALE046902700012,NCBIGALE046902700013;NCBIGALE04690270401,NCBIGALE04690270402,NCBIGALE04690270403,NCBIGALE04690270404,NCBIGALE04690270405,NCBIGALE04690270406,NCBIGALE04690270407,NCBIGALE04690270408,NCBIGALE04690270409,NCBIGALE046902704010,NCBIGALE046902704011,NCBIGALE046902704012;NCBIGALE04690270701,NCBIGALE04690270702,NCBIGALE04690270703,NCBIGALE04690270704,NCBIGALE04690270705,NCBIGALE04690270706,NCBIGALE04690270707,NCBIGALE04690270708,NCBIGALE04690270709,NCBIGALE046902707010,NCBIGALE046902707011,NCBIGALE046902707012;NCBIGALE04690271101,NCBIGALE04690271102,NCBIGALE04690271103,NCBIGALE04690271104,NCBIGALE04690271105,NCBIGALE04690271106,NCBIGALE04690271107,NCBIGALE04690271108,NCBIGALE04690271109,NCBIGALE046902711010,NCBIGALE046902711011,NCBIGALE046902711012	1366,109,85,169,168,92,69,122,86,182,177,4489;84,109,85,169,168,92,69,122,86,182,177,4489;198,176,109,85,169,168,92,69,122,86,182,177,4489;84,109,85,169,168,92,69,122,86,179,177,4489;84,109,85,169,168,92,69,122,86,182,177,4486;84,109,85,169,168,92,69,122,86,182,177,178	69;442;4489	11;11;12;11;11;11	11;11;12	2536,2254,1885,676,2297,867,2126,1025,926,622,734;3818,2254,1885,676,2297,867,2126,1025,926,622,734;1006,5185,2254,1885,676,2297,867,2126,1025,926,622,734;3818,2254,1885,676,2297,867,2126,1025,929,622,734;3818,2254,1885,676,2297,867,2126,1025,926,622,737;3818,2254,1885,676,2297,867,2126,1025,926,622,84	84;1550;5185	ortholog_one2one	ENSMUSG00000030617	Ccdc83	LOC75338	Ccdc83	coiled-coil domain containing 83	ortholog_one2one	ENSG00000150676	CCDC83	LOC220047	CCDC83	coiled-coil domain containing 83	NA	NA	NA	NA	NA	NA	NA	NA	NA	NA	NA	NA	NA	lncgASexOvlp;lincDivg;lincConv	LOC425991;LOC426394;LOC425991	PICALM;SYTL2;PICALM	0;2763;782	lncgASexOvlp	n.n.n	LOC425991	PICALM	0	0.36	0.000347655766069212	0	NA	NA	NA	NA	NA	NA	NA	NA	NA	NA	NA	NA	NA	NA	NA	NA	NA	NA	NA	NA	NA	NA	NA	NA	NA	NA	NA	NA	NA	NA	NA	NA	NA	NA	NA	NA	NA	NA	NA	NA	NA	NA	NA	NA	NA	NA	NA	NA	NA	NA	test;nkil;rtin;trch;pine;pitu;utri;chor;feat;uter;skin;adip;isth;ovry;thyr;hypt;blod;crbl;crtx;brai;lymB;coln;lung;burs;magn;thro;thym;cecm;embr;hard;gizz;spln;duod;ileu;kdny;jeju;pvtc;optc;bmdm;pcrs;denC;hert;lymT;mono;mscB;cctl;livr	92.115;19.57;15.25;13.15;6.47;5.81;5.65;4.805;4.25;3.84;3.56;3.3;2.7;2.595;2.3025;1.7325;1.67;1.475;1.415;1.1375;0.8025;0.705;0.7;0.6425;0.595;0.59;0.5125;0.385;0.375;0.37;0.335;0.2925;0.25;0.24;0.205;0.2025;0.11;0.09;0.08;0.05;0.035;0.03;0.03;0.02;0.02;0.01;0.01	1	37	20	0.82	0	92.115	test	19.57	nkil	4.71	0	Standard expression	1	test	4	4.71;2.03;2;Inf	/test/nkil;rtin;trch/pine;pitu;utri;chor;feat;uter;skin;adip;isth;ovry;thyr;hypt;blod;crbl;crtx;brai;lymB;coln;lung;burs;magn;thro;thym;cecm;embr;hard;gizz;spln;duod;ileu;kdny;jeju;pvtc;optc;bmdm;pcrs;denC;hert;lymT;mono;mscB/cctl;livr	/1/3/41/2	NA	NA	NA	NA	NA			protein binding;protein binding	abnormal retina morphology;decreased heart left ventricle size;decreased leukocyte cell number;decreased lymphocyte cell number;thin ventricular wall				coiled-coil domain containing 83	MGI:1918255	1	1	1	1	NA	NA	NA
LOC425237	RRP1B	ribosomal RNA processing 1B	1	110110638	110132885	+	Ncbi	v106	protein_coding	pcg	ENSGALG00010011925	RRP1B	NA	RRP1B	ENSGALG00010011925	RRP1B	5086	2	NM_001031334;XM_040700915	5129;5042	5042;5086;5129	mRNA;mRNA	pcg;pcg	16;16	16;16;16	NCBIGALE00103133401,NCBIGALE00103133402,NCBIGALE00103133403,NCBIGALE00103133404,NCBIGALE00103133405,NCBIGALE00103133406,NCBIGALE00103133407,NCBIGALE00103133408,NCBIGALE00103133409,NCBIGALE001031334010,NCBIGALE001031334011,NCBIGALE001031334012,NCBIGALE001031334013,NCBIGALE001031334014,NCBIGALE001031334015,NCBIGALE001031334016;NCBIGALE04070091501,NCBIGALE04070091502,NCBIGALE04070091503,NCBIGALE04070091504,NCBIGALE04070091505,NCBIGALE04070091506,NCBIGALE04070091507,NCBIGALE04070091508,NCBIGALE04070091509,NCBIGALE040700915010,NCBIGALE040700915011,NCBIGALE040700915012,NCBIGALE040700915013,NCBIGALE040700915014,NCBIGALE040700915015,NCBIGALE040700915016	220,83,58,86,62,130,65,164,95,98,20,126,740,147,67,2968;133,83,58,86,62,130,65,164,95,98,20,126,740,147,67,2968	20;318;2968	15;15	15;15;15	2224,887,1291,1095,1230,1420,570,555,840,427,389,756,3730,673,1047;664,887,1291,1095,1230,1420,570,555,840,427,389,756,3730,673,1047	389;1090;3730	ortholog_one2many	ENSMUSG00000058392;ENSMUSG00000061032	Rrp1b;Rrp1	LOC72462;LOC18114	Rrp1b;Rrp1	ribosomal RNA processing 1B;ribosomal RNA processing 1	ortholog_one2many	ENSG00000160208;ENSG00000160214	RRP1B;RRP1	LOC23076;LOC8568	RRP1B;RRP1	ribosomal RNA processing 1B;ribosomal RNA processing 1	NA	NA	NA	NA	NA	NA	NA	NA	NA	NA	NA	NA	NA	lincDivg;lincDivg	LOC418548;LOC418548	HSF2BP;HSF2BP	291;1938	lincDivg	n.1.1	LOC418548	HSF2BP	291	0.47	3.96657924528135e-06	0	NA	NA	NA	NA	NA	NA	NA	NA	NA	NA	NA	NA	NA	NA	NA	NA	NA	NA	NA	NA	NA	NA	NA	NA	NA	NA	NA	NA	NA	NA	NA	NA	NA	NA	NA	NA	NA	NA	NA	NA	NA	NA	NA	NA	NA	NA	NA	NA	NA	NA	test;burs;thro;rtin;spln;coln;pine;gizz;lung;bmdm;feat;crtx;cecm;crbl;brai;lymT;ovry;embr;adip;kdny;utri;duod;pitu;chor;ileu;uter;thym;hypt;jeju;denC;trch;mscB;skin;pvtc;isth;blod;lymB;thyr;hert;livr;hard;magn;mono;optc;nkil;pcrs;cctl	32.97;31.42;28.91;27.22;26.97;26.62;23.22;22.355;22.215;22.05;21.15;20.02;19.965;19.965;18.6175;17.84;17.13;16.97;16.95;16.225;13.95;13.66;13.0375;12.38;12.37;12.14;12.125;11.9575;11.805;9.395;9.2;8.325;8.19;7.14;6.85;6.3825;6.36;6.2575;5.9;4.84;4.4575;3.695;3.195;1.11;0.99;0.39;0.32	1	47	44	0.31	0	32.97	test	31.42	burs	1.05	0	Standard expression	43	test;burs;thro;rtin;spln;coln;pine;gizz;lung;bmdm;feat;crtx;cecm;crbl;brai;lymT;ovry;embr;adip;kdny;utri;duod;pitu;chor;ileu;uter;thym;hypt;jeju;denC;trch;mscB;skin;pvtc;isth;blod;lymB;thyr;hert;livr;hard;magn;mono	3	2.88;2.54;Inf	/test;burs;thro;rtin;spln;coln;pine;gizz;lung;bmdm;feat;crtx;cecm;crbl;brai;lymT;ovry;embr;adip;kdny;utri;duod;pitu;chor;ileu;uter;thym;hypt;jeju;denC;trch;mscB;skin;pvtc;isth;blod;lymB;thyr;hert;livr;hard;magn;mono/optc;nkil/pcrs;cctl	/43/2/2	NA	rRNA processing	preribosome, small subunit precursor	NA	NA	rRNA processing;mRNA processing;RNA splicing;apoptotic process;positive regulation of transcription by RNA polymerase II;regulation of RNA splicing;cellular response to virus;positive regulation of apoptotic process;rRNA processing;positive regulation by host of viral transcription;negative regulation of GTPase activity;negative regulation of GTPase activity;regulation of RNA splicing;rRNA processing;rRNA processing	preribosome, small subunit precursor;nucleus;nucleus;nucleoplasm;nucleolus;cytosol;chromosome;chromosome;nucleolus;nucleoplasm;nucleus;preribosome, large subunit precursor;granular component;euchromatin;heterochromatin;preribosome, small subunit precursor;nucleus;nucleolus;chromosome;nucleolus;nucleolus;nucleus;preribosome, large subunit precursor;nucleus	RNA binding;protein binding;transcription coactivator activity;RNA binding;protein binding	abnormal vitreous body morphology;decreased body temperature;embryonic lethality prior to organogenesis;preweaning lethality complete penetrance	rRNA processing;positive regulation of transcription by RNA polymerase II;cellular response to virus;RNA splicing;mRNA processing;apoptotic process;positive regulation of apoptotic process;positive regulation by host of viral transcription;regulation of RNA splicing;negative regulation of GTPase activity;rRNA processing	preribosome, small subunit precursor;nucleus;nucleolus;nucleoplasm;chromosome;euchromatin;preribosome, large subunit precursor;heterochromatin;granular component;preribosome, small subunit precursor;nucleolus;nucleus;preribosome, large subunit precursor;chromosome	protein binding;transcription coactivator activity	ribosomal RNA processing 1B;ribosomal RNA processing 1	MGI:1919712;MGI:1203500	1	1	1	1	NA	NA	NA
LOC425311	LOC425311	NA	1	111486035	111491006	+	Ncbi	v106	protein_coding	pcg	NA	NA	NA	NA	ENSGALG00010003424	NA	1509	1	XM_025152578	1509	1509;1509;1509	mRNA	pcg	14	14;14;14	NCBIGALE02515257801,NCBIGALE02515257802,NCBIGALE02515257803,NCBIGALE02515257804,NCBIGALE02515257805,NCBIGALE02515257806,NCBIGALE02515257807,NCBIGALE02515257808,NCBIGALE02515257809,NCBIGALE025152578010,NCBIGALE025152578011,NCBIGALE025152578012,NCBIGALE025152578013,NCBIGALE025152578014	84,41,43,156,123,80,136,90,87,124,110,153,157,125	41;108;157	13	13;13;13	537,124,123,222,303,409,117,401,178,202,462,257,141	117;267;537	NA	NA	NA	NA	NA	NA	NA	NA	NA	NA	NA	NA	NA	NA	NA	NA	NA	NA	NA	NA	NA	NA	NA	NA	NA	lincSSdw	LOC121107617	LOC121107617	2774	lincSSdw	1.1.1	LOC121107617	LOC121107617	2774	0.58	6.30201539938407e-05	1	test	NA	NA	NA	NA	NA	NA	NA	NA	NA	NA	NA	NA	NA	NA	NA	NA	NA	NA	NA	NA	NA	NA	NA	NA	NA	NA	NA	NA	NA	NA	NA	NA	NA	NA	NA	NA	NA	NA	NA	NA	NA	NA	NA	NA	NA	NA	NA	NA	NA	test;pvtc;duod;adip;blod;bmdm;brai;burs;cctl;cecm;chor;coln;crbl;crtx;denC;embr;feat;gizz;hard;hert;hypt;ileu;isth;jeju;kdny;livr;lung;lymB;lymT;magn;mono;mscB;nkil;optc;ovry;pcrs;pine;pitu;rtin;skin;spln;thro;thym;thyr;trch;uter;utri	3.375;0.07;0.01;0;0;0;0;0;0;0;0;0;0;0;0;0;0;0;0;0;0;0;0;0;0;0;0;0;0;0;0;0;0;0;0;0;0;0;0;0;0;0;0;0;0;0;0	1	1	1	1	1	3.375	test	0.07	pvtc	48.21	44	Standard expression	1	test	3	48.21;7;Inf	/test/pvtc/duod	/1/1/1	NA	NA	NA	NA	NA	NA	NA	NA	NA	NA	NA	NA	NA	NA	1	1	NA	NA	NA	NA	NA
LOC425349	DUSP12	dual specificity phosphatase 12	1	79234046	79237955	+	Ncbi	v106	protein_coding	pcg	ENSGALG00010022463	DUSP12	NA	DUSP12	ENSGALG00010022463	DUSP12	1283	1	NM_001278099	1283	1283;1283;1283	mRNA	pcg	6	6;6;6	NCBIGALE00127809901,NCBIGALE00127809902,NCBIGALE00127809903,NCBIGALE00127809904,NCBIGALE00127809905,NCBIGALE00127809906	268,114,119,97,187,498	97;214;498	5	5;5;5	85,74,1216,671,586	74;526;1216	ortholog_one2one	ENSMUSG00000026659	Dusp12	LOC80915	Dusp12	dual specificity phosphatase 12	ortholog_one2one	ENSG00000081721	DUSP12	LOC11266	DUSP12	dual specificity phosphatase 12	NA	NA	NA	NA	NA	NA	NA	NA	NA	NA	NA	NA	NA	lincConv	LOC395821	ATP6V1A	457	lincConv	1.1.1	LOC395821	ATP6V1A	457	0.53	1.63801933881397e-07	0	NA	NA	NA	NA	NA	NA	NA	NA	NA	NA	NA	NA	NA	NA	NA	NA	NA	NA	NA	NA	NA	NA	NA	NA	NA	NA	NA	NA	NA	NA	NA	NA	NA	NA	NA	NA	NA	NA	NA	NA	NA	NA	NA	NA	NA	NA	NA	NA	NA	NA	lymB;crtx;burs;crbl;rtin;brai;test;pitu;hypt;spln;pine;chor;ovry;utri;embr;uter;lymT;coln;thro;cecm;lung;blod;isth;duod;ileu;skin;adip;feat;jeju;thyr;trch;mscB;magn;hard;gizz;bmdm;kdny;livr;pvtc;thym;hert;mono;optc;denC;nkil;pcrs;cctl	38.755;37.36;32.275;21.83;21.635;20.15;19.79;18.9425;18.86;18.6525;17.98;16.705;16.67;16.575;15.94;13.615;12.99;12.665;11.4;11;10.82;10.45;9.79;9.68;9.525;8.58;7.825;7.7125;7.7075;7.3025;6.875;5.3;5.28;4.85;4.835;4.71;4.6475;3.94;2.445;2.3725;2.33;1.19;0.86;0.845;0.45;0.27;0.15	1	47	42	0.41	0	38.755	lymB	37.36	crtx	1.04	0	Standard expression	47	lymB;crtx;burs;crbl;rtin;brai;test;pitu;hypt;spln;pine;chor;ovry;utri;embr;uter;lymT;coln;thro;cecm;lung;blod;isth;duod;ileu;skin;adip;feat;jeju;thyr;trch;mscB;magn;hard;gizz;bmdm;kdny;livr;pvtc;thym;hert;mono;optc;denC;nkil;pcrs;cctl	1	Inf	/lymB;crtx;burs;crbl;rtin;brai;test;pitu;hypt;spln;pine;chor;ovry;utri;embr;uter;lymT;coln;thro;cecm;lung;blod;isth;duod;ileu;skin;adip;feat;jeju;thyr;trch;mscB;magn;hard;gizz;bmdm;kdny;livr;pvtc;thym;hert;mono;optc;denC;nkil;pcrs;cctl	/47	NA	protein dephosphorylation;dephosphorylation;positive regulation of glucokinase activity	nucleus;nucleoplasm;cytoplasm	phosphatase activity;protein tyrosine/serine/threonine phosphatase activity;protein tyrosine phosphatase activity;zinc ion binding	NA	protein dephosphorylation;dephosphorylation;dephosphorylation;protein dephosphorylation;protein modification process;positive regulation of glucokinase activity;positive regulation of glucokinase activity	nucleus;nucleus;cytoplasm;cytoplasm;nucleoplasm;cytosol;nucleus	phosphatase activity;protein tyrosine/serine/threonine phosphatase activity;metal ion binding;zinc ion binding;hydrolase activity;protein serine/threonine phosphatase activity;phosphoprotein phosphatase activity;myosin phosphatase activity;protein binding;protein tyrosine phosphatase activity;phosphatase activity;zinc ion binding;protein tyrosine phosphatase activity;protein tyrosine/serine/threonine phosphatase activity;kinase binding	abnormal adrenal gland morphology;embryonic lethality prior to organogenesis;hyperplasia;inflammation;prenatal lethality prior to heart atrial septation;preweaning lethality complete penetrance;tissue specific degenerative process;increased prepulse inhibition	protein dephosphorylation;dephosphorylation;positive regulation of glucokinase activity	nucleus;cytoplasm;nucleoplasm;cytosol	phosphatase activity;protein tyrosine/serine/threonine phosphatase activity;metal ion binding;hydrolase activity;phosphoprotein phosphatase activity;protein tyrosine phosphatase activity;zinc ion binding;kinase binding;protein serine/threonine phosphatase activity;myosin phosphatase activity	dual specificity phosphatase 12	MGI:1890614	1	1	1	1	NA	NA	NA
LOC425485	SFMBT2	Scm like with four mbt domains 2	1	4467485	4583186	-	Ncbi	v106	protein_coding	pcg	NA	NA	NA	NA	ENSGALG00010005239;ENSGALG00010007850;ENSGALG00010007672	NA	10448	1	XM_040654374	10448	10448;10448;10448	mRNA	pcg	23	23;23;23	NCBIGALE04065437401,NCBIGALE04065437402,NCBIGALE04065437403,NCBIGALE04065437404,NCBIGALE04065437405,NCBIGALE04065437406,NCBIGALE04065437407,NCBIGALE04065437408,NCBIGALE04065437409,NCBIGALE040654374010,NCBIGALE040654374011,NCBIGALE040654374012,NCBIGALE040654374013,NCBIGALE040654374014,NCBIGALE040654374015,NCBIGALE040654374016,NCBIGALE040654374017,NCBIGALE040654374018,NCBIGALE040654374019,NCBIGALE040654374020,NCBIGALE040654374021,NCBIGALE040654374022,NCBIGALE040654374023	100,170,95,241,89,12,235,98,102,148,83,127,114,43,71,140,110,176,20,153,249,129,7743	12;454;7743	22	22;22;22	12207,5952,3344,25125,2631,2,6582,11876,609,5222,2694,5771,1282,154,1015,6844,8043,1519,2,2245,145,2012	2;4785;25125	ortholog_one2many	ENSMUSG00000061186	Sfmbt2	LOC353282	Sfmbt2	Scm-like with four mbt domains 2	ortholog_one2many	ENSG00000198879	SFMBT2	LOC57713	SFMBT2	Scm like with four mbt domains 2	NA	NA	NA	NA	NA	NA	NA	NA	NA	NA	NA	NA	NA	lncgASinCont	DAVISGALG000003734	DAVISGALG000003734	0	lncgASinCont	1.1.1	DAVISGALG000003734	DAVISGALG000003734	0	-0.19	0.122685302064521	0	NA	NA	NA	NA	NA	NA	NA	NA	NA	NA	NA	NA	NA	NA	NA	NA	NA	NA	NA	NA	NA	NA	NA	NA	NA	NA	NA	NA	NA	NA	NA	NA	NA	NA	NA	NA	NA	NA	NA	NA	NA	NA	NA	NA	NA	NA	NA	NA	NA	NA	brai;rtin;embr;lymT;spln;crbl;test;gizz;feat;hypt;thro;utri;ovry;kdny;coln;pine;lung;crtx;pitu;livr;uter;pvtc;isth;cecm;thyr;adip;hert;duod;chor;burs;thym;lymB;ileu;jeju;optc;hard;skin;bmdm;trch;pcrs;blod;mscB;denC;cctl;magn;nkil;mono	18.6175;11.17;10.185;6.89;6.6225;5.755;4.87;4.545;4.4075;4.3;3.94;3.83;3.41;3.375;3.18;3.115;3.085;3.075;2.9625;2.165;2.15;2.05;1.93;1.895;1.8575;1.525;1.48;1.255;1.195;1.19;1.1475;0.885;0.8775;0.835;0.76;0.58;0.39;0.31;0.25;0.21;0.2;0.155;0.11;0.08;0.07;0.03;0.01	1	43	31	0.66	0	18.6175	brai	11.17	rtin	1.67	0	Standard expression	45	brai;rtin;embr;lymT;spln;crbl;test;gizz;feat;hypt;thro;utri;ovry;kdny;coln;pine;lung;crtx;pitu;livr;uter;pvtc;isth;cecm;thyr;adip;hert;duod;chor;burs;thym;lymB;ileu;jeju;optc;hard;skin;bmdm;trch;pcrs;blod;mscB;denC;cctl;magn	3	2.33;3;Inf	/brai;rtin;embr;lymT;spln;crbl;test;gizz;feat;hypt;thro;utri;ovry;kdny;coln;pine;lung;crtx;pitu;livr;uter;pvtc;isth;cecm;thyr;adip;hert;duod;chor;burs;thym;lymB;ileu;jeju;optc;hard;skin;bmdm;trch;pcrs;blod;mscB;denC;cctl;magn/nkil/mono	/45/1/1	NA	regulation of DNA-templated transcription	nucleus	protein binding;transcription corepressor activity;histone binding	NA	regulation of DNA-templated transcription;negative regulation of gene expression;negative regulation of DNA-templated transcription;regulation of DNA-templated transcription;negative regulation of DNA-templated transcription;regulation of DNA-templated transcription;negative regulation of DNA-templated transcription;regulation of DNA-templated transcription;negative regulation of DNA-templated transcription;regulation of DNA-templated transcription;regulation of DNA-templated transcription;regulation of DNA-templated transcription;regulation of DNA-templated transcription;regulation of DNA-templated transcription;regulation of DNA-templated transcription;negative regulation of gene expression;negative regulation of DNA-templated transcription	nucleus;nucleus;nuclear speck;intracellular membrane-bounded organelle;nucleoplasm;cytosol;nuclear body;aggresome;nucleus;nucleus;nucleus;nucleus;nuclear speck;intracellular membrane-bounded organelle;nucleoplasm;cytosol;nuclear body;aggresome;nucleus;nucleus;nucleus;nucleus;nucleus;nucleus;nucleus;nuclear speck;intracellular membrane-bounded organelle;nucleoplasm;cytosol;nuclear body;aggresome;nucleus	protein binding;transcription corepressor activity;histone binding;protein binding;chromatin binding;histone binding;histone binding;protein binding;transcription corepressor activity;histone binding;protein binding;transcription corepressor activity;histone binding;protein binding;transcription corepressor activity;histone binding;protein binding;transcription corepressor activity;histone binding;protein binding;chromatin binding;histone binding;histone binding	abnormal embryo turning;abnormal heart morphology;abnormal hindbrain development;abnormal kidney morphology;abnormal liver morphology;abnormal lymph node morphology;abnormal neural tube closure;abnormal neural tube morphology;abnormal pharyngeal arch morphology;abnormal placenta morphology;abnormal placenta size;edema;embryonic growth retardation;enlarged kidney;enlarged lymph nodes;increased monocyte cell number;microphthalmia;prenatal lethality prior to heart atrial septation;preweaning lethality complete penetrance	regulation of DNA-templated transcription;negative regulation of DNA-templated transcription;negative regulation of gene expression	nucleus;nucleoplasm;cytosol;aggresome;nuclear body;nuclear speck;intracellular membrane-bounded organelle	protein binding;transcription corepressor activity;histone binding	Scm-like with four mbt domains 2	MGI:2447794	1	3	1	1	NA	1	NA
LOC425500	CLNS1A	chloride nucleotide-sensitive channel 1A	1	192873795	192883892	+	Ncbi	v106	protein_coding	pcg	ENSGALG00010002065	CLNS1A	NA	CLNS1A	ENSGALG00010002065	CLNS1A	1381	1	XM_423253	1381	1381;1381;1381	mRNA	pcg	7	7;7;7	NCBIGALE42325301,NCBIGALE42325302,NCBIGALE42325303,NCBIGALE42325304,NCBIGALE42325305,NCBIGALE42325306,NCBIGALE42325307	153,137,108,111,174,85,613	85;197;613	6	6;6;6	1726,1739,911,311,1670,2366	311;1454;2366	ortholog_one2one	ENSMUSG00000025439	Clns1a	LOC12729	Clns1a	chloride channel, nucleotide-sensitive, 1A	ortholog_one2one	ENSG00000074201	CLNS1A	LOC1207	CLNS1A	chloride nucleotide-sensitive channel 1A	NA	NA	NA	NA	NA	NA	NA	NA	NA	NA	NA	NA	NA	lincConv	LOC426725	AQP11	3146	lincConv	1.1.1	LOC426725	AQP11	3146	0.27	0.00846643066575359	0	NA	NA	NA	NA	NA	NA	NA	NA	NA	NA	NA	NA	NA	NA	NA	NA	NA	NA	NA	NA	NA	NA	NA	NA	NA	NA	NA	NA	NA	NA	NA	NA	NA	NA	NA	NA	NA	NA	NA	NA	NA	NA	NA	NA	NA	NA	NA	NA	NA	NA	test;crtx;ovry;embr;spln;crbl;hypt;burs;adip;brai;gizz;lung;coln;rtin;lymB;thro;pine;pitu;cecm;duod;utri;ileu;blod;mscB;kdny;chor;bmdm;feat;uter;jeju;trch;lymT;skin;hert;isth;thyr;livr;denC;thym;pvtc;magn;mono;hard;nkil;optc;pcrs;cctl	211.58;204.16;148.475;124.415;108.6675;106.0975;102.3125;99.265;87.655;86.9;84.73;84.46;82.42;81.36;80.73;78.795;74.125;72.89;68.135;65.56;64.98;61.87;61.39;61.22;61.215;59.915;58.83;57.4;57.355;53.9875;47.975;40.5;39.88;37.02;36.875;33.7625;31.445;25.96;21.1525;18.2375;15.115;13.165;11.8675;10.52;3.72;0.86;0.71	1	47	45	0.29	0	211.58	test	204.16	crtx	1.04	0	Standard expression	44	test;crtx;ovry;embr;spln;crbl;hypt;burs;adip;brai;gizz;lung;coln;rtin;lymB;thro;pine;pitu;cecm;duod;utri;ileu;blod;mscB;kdny;chor;bmdm;feat;uter;jeju;trch;lymT;skin;hert;isth;thyr;livr;denC;thym;pvtc;magn;mono;hard;nkil	3	2.83;4.33;Inf	/test;crtx;ovry;embr;spln;crbl;hypt;burs;adip;brai;gizz;lung;coln;rtin;lymB;thro;pine;pitu;cecm;duod;utri;ileu;blod;mscB;kdny;chor;bmdm;feat;uter;jeju;trch;lymT;skin;hert;isth;thyr;livr;denC;thym;pvtc;magn;mono;hard;nkil/optc/pcrs;cctl	/44/1/2	NA	chloride transport;spliceosomal snRNP assembly;cell volume homeostasis	plasma membrane;cytosol;methylosome;pICln-Sm protein complex;nucleus;nucleoplasm	NA	NA	chloride transport;spliceosomal snRNP assembly;cell volume homeostasis;mRNA processing;RNA splicing;spliceosomal snRNP assembly;spliceosomal snRNP assembly;histone H4-R3 methylation;positive regulation of mRNA splicing, via spliceosome;mRNA cis splicing, via spliceosome;chloride transport;spliceosomal snRNP assembly;cell volume homeostasis;RNA splicing;chloride transport;spliceosomal snRNP assembly;cell volume homeostasis;RNA splicing;chloride transport;spliceosomal snRNP assembly;cell volume homeostasis;RNA splicing;chloride transport;spliceosomal snRNP assembly;cell volume homeostasis;mRNA processing;RNA splicing;spliceosomal snRNP assembly;spliceosomal snRNP assembly;histone H4-R3 methylation;positive regulation of mRNA splicing, via spliceosome;mRNA cis splicing, via spliceosome;RNA splicing	plasma membrane;cytosol;methylosome;pICln-Sm protein complex;nucleus;nucleus;cytoplasm;nucleoplasm;cytosol;cytoskeleton;cytosol;cytosol;nucleus;spliceosomal complex;plasma membrane;methylosome;pICln-Sm protein complex;plasma membrane;cytosol;methylosome;pICln-Sm protein complex;nucleus;nucleoplasm;cytosol;plasma membrane;cytosol;methylosome;pICln-Sm protein complex;nucleus;nucleoplasm;cytosol;plasma membrane;cytosol;methylosome;pICln-Sm protein complex;nucleus;nucleoplasm;cytosol;plasma membrane;cytosol;methylosome;pICln-Sm protein complex;nucleus;nucleus;cytoplasm;nucleoplasm;cytosol;cytoskeleton;cytosol;cytosol;nucleus;spliceosomal complex;plasma membrane;methylosome;pICln-Sm protein complex;nucleus	RNA binding;protein binding;RNA binding;protein binding	abnormal cell death;embryonic lethality between implantation and somite formation complete penetrance	chloride transport;spliceosomal snRNP assembly;cell volume homeostasis;RNA splicing	plasma membrane;cytosol;methylosome;pICln-Sm protein complex;nucleus;nucleoplasm		chloride channel, nucleotide-sensitive, 1A	MGI:109638	1	1	NA	1	NA	NA	NA
LOC425522	CAMK1D	calcium/calmodulin dependent protein kinase ID	1	6978363	7205166	+	Ncbi	v106	protein_coding	pcg	ENSGALG00010005360	CAMK1D	NA	CAMK1D	ENSGALG00010005360	CAMK1D	6646	5	XM_040654620;XM_046909274;XM_003640331;XM_046909269;XM_040654625	8439;4006;8348;8435;4002	4002;6646;8439	mRNA;mRNA;mRNA;mRNA;mRNA	pcg;pcg;pcg;pcg;pcg	11;11;10;11;11	10;11;11	NCBIGALE00364033101,NCBIGALE00364033102,NCBIGALE00364033103,NCBIGALE00364033104,NCBIGALE00364033105,NCBIGALE00364033106,NCBIGALE00364033107,NCBIGALE00364033108,NCBIGALE00364033109,NCBIGALE003640331010,NCBIGALE003640331011;NCBIGALE04065462001,NCBIGALE04065462002,NCBIGALE04065462003,NCBIGALE04065462004,NCBIGALE04065462005,NCBIGALE04065462006,NCBIGALE04065462007,NCBIGALE04065462008,NCBIGALE04065462009,NCBIGALE040654620010,NCBIGALE040654620011;NCBIGALE04065462501,NCBIGALE04065462502,NCBIGALE04065462503,NCBIGALE04065462504,NCBIGALE04065462505,NCBIGALE04065462506,NCBIGALE04065462507,NCBIGALE04065462508,NCBIGALE04065462509,NCBIGALE040654625010;NCBIGALE04690926901,NCBIGALE04690926902,NCBIGALE04690926903,NCBIGALE04690926904,NCBIGALE04690926905,NCBIGALE04690926906,NCBIGALE04690926907,NCBIGALE04690926908,NCBIGALE04690926909,NCBIGALE046909269010,NCBIGALE046909269011;NCBIGALE04690927401,NCBIGALE04690927402,NCBIGALE04690927403,NCBIGALE04690927404,NCBIGALE04690927405,NCBIGALE04690927406,NCBIGALE04690927407,NCBIGALE04690927408,NCBIGALE04690927409,NCBIGALE046909274010,NCBIGALE046909274011	182,132,75,139,127,76,113,79,88,139,7289;182,132,75,139,127,76,113,79,88,139,2856;223,75,139,127,76,113,79,88,139,7289;182,132,75,139,127,76,113,79,88,135,7289;182,132,75,139,127,76,113,79,88,135,2856	75;615;7289	10;10;9;10;10	9;10;10	93111,38960,40739,5480,10044,7882,2379,9478,571,3484;93111,38960,40739,5480,10044,7882,2379,9478,571,14164;18324,40739,5480,10044,7882,2379,9478,571,3484;93111,38960,40739,5480,10044,7882,2379,9478,575,3484;93111,38960,40739,5480,10044,7882,2379,9478,575,14164	571;19760;93111	ortholog_one2one	ENSMUSG00000039145	Camk1d	LOC227541	Camk1d	calcium/calmodulin-dependent protein kinase ID	ortholog_one2one	ENSG00000183049	CAMK1D	LOC57118	CAMK1D	calcium/calmodulin dependent protein kinase ID	NA	NA	NA	NA	NA	NA	NA	NA	NA	NA	NA	NA	NA	lncgASinCont;lincConv	DAVISGALG000003930;LOC769832	DAVISGALG000003930;CCDC3	0;8630	lncgASinCont	n.n.n	DAVISGALG000003930	DAVISGALG000003930	0	-0.3	0.01125263982942	0	NA	NA	NA	NA	NA	NA	NA	NA	NA	NA	NA	NA	NA	NA	NA	NA	NA	NA	NA	NA	NA	NA	NA	NA	NA	NA	NA	NA	NA	NA	NA	NA	NA	NA	NA	NA	NA	NA	NA	NA	NA	NA	NA	NA	NA	NA	NA	NA	NA	NA	pine;brai;rtin;crtx;crbl;spln;hypt;uter;embr;thym;lymT;thro;pitu;mono;kdny;feat;ovry;utri;bmdm;isth;blod;adip;lung;coln;trch;cecm;livr;chor;thyr;skin;duod;jeju;ileu;gizz;hard;burs;magn;pvtc;denC;optc;test;lymB;hert;mscB;pcrs;cctl;nkil	82.01;60.6425;52.58;37.45;37.4075;27.325;25.9025;25.16;23.075;22.4575;19.98;16.615;13.655;13.28;13.1975;12.4675;11.36;10.945;10.505;9.8;9.125;8.285;8.2475;7.81;6.855;6.47;6.23;5.24;5.05;4.95;4.8375;4.74;4.5175;4.025;3.8075;3.78;3.48;2.9275;2.88;2.62;2.33;0.9625;0.72;0.495;0.33;0.17;0.08	1	46	41	0.52	0	82.01	pine	60.6425	brai	1.35	0	Standard expression	41	pine;brai;rtin;crtx;crbl;spln;hypt;uter;embr;thym;lymT;thro;pitu;mono;kdny;feat;ovry;utri;bmdm;isth;blod;adip;lung;coln;trch;cecm;livr;chor;thyr;skin;duod;jeju;ileu;gizz;hard;burs;magn;pvtc;denC;optc;test	3	2.42;2.12;Inf	/pine;brai;rtin;crtx;crbl;spln;hypt;uter;embr;thym;lymT;thro;pitu;mono;kdny;feat;ovry;utri;bmdm;isth;blod;adip;lung;coln;trch;cecm;livr;chor;thyr;skin;duod;jeju;ileu;gizz;hard;burs;magn;pvtc;denC;optc;test/lymB;hert;mscB;pcrs;cctl/nkil	/41/5/1	NA	protein phosphorylation;positive regulation of neuron projection development;negative regulation of apoptotic process;positive regulation of neutrophil chemotaxis;positive regulation of apoptotic process;positive regulation of CREB transcription factor activity;positive regulation of phagocytosis;regulation of dendrite development;positive regulation of respiratory burst;regulation of granulocyte chemotaxis	nucleus;cytoplasm	ATP binding;protein kinase activity;calmodulin-dependent protein kinase activity	NA	protein phosphorylation;phosphorylation;metabolic process;nervous system development;inflammatory response;peptidyl-serine phosphorylation;positive regulation of phagocytosis;positive regulation of neuron projection development;positive regulation of CREB transcription factor activity;positive regulation of respiratory burst;positive regulation of neutrophil chemotaxis;regulation of dendrite development;positive regulation of neuron projection development;positive regulation of apoptotic process;negative regulation of apoptotic process;regulation of granulocyte chemotaxis;positive regulation of neutrophil chemotaxis;protein phosphorylation;phosphorylation;metabolic process;nervous system development;inflammatory response;peptidyl-serine phosphorylation;positive regulation of phagocytosis;positive regulation of neuron projection development;positive regulation of CREB transcription factor activity;positive regulation of respiratory burst;positive regulation of neutrophil chemotaxis;regulation of dendrite development;regulation of granulocyte chemotaxis	nucleus;nucleus;cytoplasm;cytoplasm;cytoplasm;nucleus;nucleus;cytoplasm;cytoplasm;cytoplasm	ATP binding;protein kinase activity;nucleotide binding;protein serine/threonine kinase activity;kinase activity;transferase activity;catalytic activity;protein binding;protein serine kinase activity;calmodulin binding;calmodulin-dependent protein kinase activity;calmodulin binding;calmodulin-dependent protein kinase activity;calmodulin-dependent protein kinase activity;ATP binding;protein kinase activity;nucleotide binding;protein serine/threonine kinase activity;kinase activity;transferase activity;catalytic activity;protein binding;protein serine kinase activity;calmodulin binding;calmodulin-dependent protein kinase activity;calmodulin binding;calmodulin-dependent protein kinase activity;calmodulin-dependent protein kinase activity	abnormal eye morphology;abnormal liver morphology;abnormal spleen morphology;decreased bone mineral density;decreased heart weight;decreased lean body mass;enlarged pancreas;enlarged spleen;increased blood urea nitrogen level;increased grip strength;increased total body fat amount	protein phosphorylation;negative regulation of apoptotic process;regulation of dendrite development;metabolic process;nervous system development;phosphorylation;inflammatory response;positive regulation of phagocytosis;peptidyl-serine phosphorylation;positive regulation of apoptotic process;positive regulation of neuron projection development;positive regulation of CREB transcription factor activity;positive regulation of respiratory burst;regulation of granulocyte chemotaxis;positive regulation of neutrophil chemotaxis	nucleus;cytoplasm	ATP binding;protein kinase activity;transferase activity;catalytic activity;nucleotide binding;kinase activity;calmodulin binding;protein serine/threonine kinase activity;calmodulin-dependent protein kinase activity;protein serine kinase activity	calcium/calmodulin-dependent protein kinase ID	MGI:2442190	1	1	1	2	2	NA	NA
LOC425523	CERK	ceramide kinase	1	16312838	16356169	-	Ncbi	v106	protein_coding	pcg	ENSGALG00010008010	CERK	NA	CERK	ENSGALG00010008010	CERK	4390	2	XM_040700935;NM_001031340	4391;4388	4388;4390;4391	mRNA;mRNA	pcg;pcg	13;13	13;13;13	NCBIGALE00103134001,NCBIGALE00103134002,NCBIGALE00103134003,NCBIGALE00103134004,NCBIGALE00103134005,NCBIGALE00103134006,NCBIGALE00103134007,NCBIGALE00103134008,NCBIGALE00103134009,NCBIGALE001031340010,NCBIGALE001031340011,NCBIGALE001031340012,NCBIGALE001031340013;NCBIGALE04070093501,NCBIGALE04070093502,NCBIGALE04070093503,NCBIGALE04070093504,NCBIGALE04070093505,NCBIGALE04070093506,NCBIGALE04070093507,NCBIGALE04070093508,NCBIGALE04070093509,NCBIGALE040700935010,NCBIGALE040700935011,NCBIGALE040700935012,NCBIGALE040700935013	258,114,123,126,64,146,75,153,106,71,206,209,2740;258,114,123,126,64,146,75,153,106,71,203,209,2740	64;338;2740	12;12	12;12;12	9768,1102,1778,364,5028,7853,868,1501,2505,5230,1994,962;9768,1102,1778,364,5028,7853,868,1501,2505,5233,1994,962	364;3246;9768	ortholog_one2one	ENSMUSG00000035891	Cerk	LOC223753	Cerk	ceramide kinase	ortholog_one2one	ENSG00000100422	CERK	LOC64781	CERK	ceramide kinase	NA	NA	NA	NA	NA	NA	NA	NA	NA	NA	NA	NA	NA	NA	NA	NA	NA	NA	NA	NA	NA	NA	NA	NA	NA	NA	NA	NA	NA	NA	NA	NA	NA	NA	NA	NA	NA	NA	NA	NA	NA	NA	NA	NA	NA	NA	NA	NA	NA	NA	NA	NA	NA	NA	NA	NA	NA	NA	NA	NA	NA	NA	NA	NA	NA	NA	NA	NA	NA	NA	NA	NA	NA	NA	NA	rtin;jeju;pine;coln;thro;duod;crtx;test;denC;ileu;cecm;bmdm;crbl;spln;kdny;gizz;burs;brai;lymT;embr;pitu;hypt;utri;lung;feat;uter;thyr;adip;isth;chor;lymB;ovry;livr;hert;mono;pvtc;thym;hard;blod;skin;mscB;magn;trch;nkil;optc;cctl;pcrs	38.725;34.3775;33.08;32.42;29.665;29.4325;27.93;26.03;24.69;22.6675;20.95;20.74;20.18;19.19;17.4525;17.085;16.895;16.69;16.465;15.26;14.1025;13.4725;13.4;12.995;11.61;11.33;9.895;9.59;9.51;8.96;7.2925;7.05;6.92;5.6;5.34;5.27;4.7325;3.36;3.2975;3.295;2.635;2.395;1.955;1.7;1.44;0.28;0.28	1	47	45	0.36	0	38.725	rtin	34.3775	jeju	1.13	0	Standard expression	45	rtin;jeju;pine;coln;thro;duod;crtx;test;denC;ileu;cecm;bmdm;crbl;spln;kdny;gizz;burs;brai;lymT;embr;pitu;hypt;utri;lung;feat;uter;thyr;adip;isth;chor;lymB;ovry;livr;hert;mono;pvtc;thym;hard;blod;skin;mscB;magn;trch;nkil;optc	2	5.14;Inf	/rtin;jeju;pine;coln;thro;duod;crtx;test;denC;ileu;cecm;bmdm;crbl;spln;kdny;gizz;burs;brai;lymT;embr;pitu;hypt;utri;lung;feat;uter;thyr;adip;isth;chor;lymB;ovry;livr;hert;mono;pvtc;thym;hard;blod;skin;mscB;magn;trch;nkil;optc/cctl;pcrs	/45/2	NA	ceramide metabolic process	membrane;plasma membrane	kinase activity;magnesium ion binding;ceramide kinase activity	NA	phosphorylation;lipid metabolic process;lipid phosphorylation;ceramide metabolic process;ceramide metabolic process;phosphorylation;glycosphingolipid metabolic process;sphingolipid metabolic process;ceramide metabolic process	cytoplasm;plasma membrane;plasma membrane;membrane;membrane;plasma membrane	kinase activity;nucleotide binding;ATP binding;transferase activity;protein binding;ceramide kinase activity;magnesium ion binding;lipid kinase activity;ceramide kinase activity;ceramide kinase activity;dihydroceramide kinase activity;ceramide kinase activity;kinase activity	abnormal ceramide level;abnormal gait;decreased body weight;decreased granulocyte number;decreased neutrophil cell number;increased defecation amount;increased leukocyte cell number;increased sensitivity to induced morbidity/mortality;increased susceptibility to bacterial infection	lipid metabolic process;phosphorylation;ceramide metabolic process;lipid phosphorylation;sphingolipid metabolic process	mitochondrion;cytoplasm;membrane;plasma membrane	kinase activity;transferase activity;nucleotide binding;ATP binding;magnesium ion binding;lipid kinase activity;ceramide kinase activity;dihydroceramide kinase activity	ceramide kinase	MGI:2386052	1	1	1	1	NA	NA	NA
LOC425576	TPP1	tripeptidyl peptidase 1	1	196200679	196205165	-	Ncbi	v106	protein_coding	pcg	ENSGALG00010003814	TPP1	NA	TPP1	ENSGALG00010003814	TPP1	1813	1	XM_015280924	1813	1813;1813;1813	mRNA	pcg	13	13;13;13	NCBIGALE01528092401,NCBIGALE01528092402,NCBIGALE01528092403,NCBIGALE01528092404,NCBIGALE01528092405,NCBIGALE01528092406,NCBIGALE01528092407,NCBIGALE01528092408,NCBIGALE01528092409,NCBIGALE015280924010,NCBIGALE015280924011,NCBIGALE015280924012,NCBIGALE015280924013	50,93,140,151,122,191,199,189,73,121,159,138,187	50;139;199	12	12;12;12	85,77,90,440,484,184,817,79,101,70,94,165	70;224;817	ortholog_one2one	ENSMUSG00000030894	Tpp1	LOC12751	Tpp1	tripeptidyl peptidase I	ortholog_one2one	ENSG00000166340	TPP1	LOC1200	TPP1	tripeptidyl peptidase 1	NA	NA	NA	NA	NA	NA	NA	NA	NA	NA	NA	NA	NA	lincSSup	LOC107052460	TAF10	132	lincSSup	1.1.1	LOC107052460	TAF10	132	0.47	3.32869928961743e-06	0	NA	NA	NA	NA	NA	NA	NA	NA	NA	NA	NA	NA	NA	NA	NA	NA	NA	NA	NA	NA	NA	NA	NA	NA	NA	NA	NA	NA	NA	NA	NA	NA	NA	NA	NA	NA	NA	NA	NA	NA	NA	NA	NA	NA	NA	NA	NA	NA	NA	NA	isth;bmdm;utri;thyr;chor;kdny;uter;pitu;adip;coln;pine;magn;spln;ovry;mono;livr;lung;thro;rtin;blod;feat;skin;gizz;jeju;cecm;burs;lymB;ileu;brai;lymT;pvtc;hert;duod;test;hypt;crbl;denC;hard;thym;embr;trch;crtx;mscB;pcrs;optc;cctl;nkil	474.785;310.805;263.245;211.9625;200.205;192.545;175.455;125.22;121.505;115.235;113.95;105.075;104.7875;100.445;88.84;87.85;83.8475;83.21;83.125;82.185;67.125;65.24;57.835;57.13;55.12;52.32;47.1875;42.1025;40.845;40.65;39.6825;37.07;35.3;29.82;26.525;21.16;19.745;18.1175;17.69;16.71;16.04;12.44;7.565;1.16;1.11;0.42;0.18	1	47	45	0.39	0	474.785	isth	310.805	bmdm	1.53	0	Standard expression	43	isth;bmdm;utri;thyr;chor;kdny;uter;pitu;adip;coln;pine;magn;spln;ovry;mono;livr;lung;thro;rtin;blod;feat;skin;gizz;jeju;cecm;burs;lymB;ileu;brai;lymT;pvtc;hert;duod;test;hypt;crbl;denC;hard;thym;embr;trch;crtx;mscB	4	6.52;2.64;2.33;Inf	/isth;bmdm;utri;thyr;chor;kdny;uter;pitu;adip;coln;pine;magn;spln;ovry;mono;livr;lung;thro;rtin;blod;feat;skin;gizz;jeju;cecm;burs;lymB;ileu;brai;lymT;pvtc;hert;duod;test;hypt;crbl;denC;hard;thym;embr;trch;crtx;mscB/pcrs;optc/cctl/nkil	/43/2/1/1	NA	proteolysis;nervous system development;epithelial cell differentiation;lysosome organization;neuromuscular process controlling balance;peptide catabolic process;bone resorption;protein localization to chromosome, telomeric region;lysosomal protein catabolic process	Golgi apparatus;lysosome;recycling endosome;membrane raft	serine-type peptidase activity;serine-type endopeptidase activity;peptidase activity;tripeptidyl-peptidase activity;endopeptidase activity;lysophosphatidic acid binding;sulfatide binding	CLN2 disease;Childhood-onset autosomal recessive slowly progressive spinocerebellar ataxia;CEROID LIPOFUSCINOSIS NEURONAL 2;Spinocerebellar ataxia autosomal recessive 7;NEURONAL CEROID LIPOFUSCINOSIS TYPE 2	proteolysis;proteolysis;nervous system development;proteolysis;protein catabolic process;central nervous system development;epithelial cell differentiation;lipid metabolic process;lysosome organization;lysosome organization;peptide catabolic process;bone resorption;neuromuscular process controlling balance;neuromuscular process controlling balance;protein localization to chromosome, telomeric region;lysosomal protein catabolic process;proteolysis;proteolysis;nervous system development;proteolysis;protein catabolic process;central nervous system development;epithelial cell differentiation;lipid metabolic process;lysosome organization;peptide catabolic process;bone resorption;neuromuscular process controlling balance;protein localization to chromosome, telomeric region;proteolysis;proteolysis;proteolysis;proteolysis;nervous system development;proteolysis;protein catabolic process;central nervous system development;epithelial cell differentiation;lipid metabolic process;lysosome organization;peptide catabolic process;bone resorption;neuromuscular process controlling balance;protein localization to chromosome, telomeric region;proteolysis;proteolysis;proteolysis;proteolysis;nervous system development;proteolysis;protein catabolic process;central nervous system development;epithelial cell differentiation;lipid metabolic process;lysosome organization;peptide catabolic process;bone resorption;neuromuscular process controlling balance;protein localization to chromosome, telomeric region;proteolysis;proteolysis;nervous system development;proteolysis;protein catabolic process;central nervous system development;epithelial cell differentiation;lipid metabolic process;lysosome organization;peptide catabolic process;bone resorption;neuromuscular process controlling balance;protein localization to chromosome, telomeric region;proteolysis;proteolysis;proteolysis;proteolysis	Golgi apparatus;membrane raft;lysosome;lysosome;lysosome;melanosome;recycling endosome;extracellular exosome;lysosomal lumen;Golgi apparatus;membrane raft;lysosome;lysosome;lysosome;melanosome;recycling endosome;extracellular exosome;lysosomal lumen;lysosome;melanosome;lysosome;melanosome;Golgi apparatus;membrane raft;lysosome;lysosome;lysosome;melanosome;recycling endosome;extracellular exosome;lysosomal lumen;lysosome;melanosome;Golgi apparatus;membrane raft;lysosome;lysosome;lysosome;melanosome;recycling endosome;extracellular exosome;lysosomal lumen;Golgi apparatus;membrane raft;lysosome;lysosome;lysosome;melanosome;recycling endosome;extracellular exosome;lysosomal lumen;lysosome;melanosome	serine-type peptidase activity;serine-type endopeptidase activity;protein binding;metal ion binding;hydrolase activity;peptidase activity;peptidase activity;serine-type peptidase activity;tripeptidyl-peptidase activity;tripeptidyl-peptidase activity;tripeptidyl-peptidase activity;endopeptidase activity;endopeptidase activity;endopeptidase activity;tripeptidyl-peptidase activity;lysophosphatidic acid binding;peptide binding;sulfatide binding;serine-type peptidase activity;serine-type endopeptidase activity;protein binding;metal ion binding;hydrolase activity;peptidase activity;peptidase activity;serine-type peptidase activity;tripeptidyl-peptidase activity;tripeptidyl-peptidase activity;tripeptidyl-peptidase activity;endopeptidase activity;endopeptidase activity;endopeptidase activity;tripeptidyl-peptidase activity;lysophosphatidic acid binding;peptide binding;sulfatide binding;serine-type peptidase activity;serine-type endopeptidase activity;metal ion binding;hydrolase activity;peptidase activity;serine-type peptidase activity;serine-type endopeptidase activity;metal ion binding;hydrolase activity;peptidase activity;tripeptidyl-peptidase activity;serine-type peptidase activity;serine-type endopeptidase activity;protein binding;metal ion binding;hydrolase activity;peptidase activity;peptidase activity;serine-type peptidase activity;tripeptidyl-peptidase activity;tripeptidyl-peptidase activity;tripeptidyl-peptidase activity;endopeptidase activity;endopeptidase activity;endopeptidase activity;tripeptidyl-peptidase activity;lysophosphatidic acid binding;peptide binding;sulfatide binding;serine-type endopeptidase activity;serine-type peptidase activity;serine-type endopeptidase activity;metal ion binding;serine-type peptidase activity;serine-type endopeptidase activity;protein binding;metal ion binding;hydrolase activity;peptidase activity;peptidase activity;serine-type peptidase activity;tripeptidyl-peptidase activity;tripeptidyl-peptidase activity;tripeptidyl-peptidase activity;endopeptidase activity;endopeptidase activity;endopeptidase activity;tripeptidyl-peptidase activity;lysophosphatidic acid binding;peptide binding;sulfatide binding;serine-type peptidase activity;serine-type endopeptidase activity;protein binding;metal ion binding;hydrolase activity;peptidase activity;peptidase activity;serine-type peptidase activity;tripeptidyl-peptidase activity;tripeptidyl-peptidase activity;tripeptidyl-peptidase activity;endopeptidase activity;endopeptidase activity;endopeptidase activity;tripeptidyl-peptidase activity;lysophosphatidic acid binding;peptide binding;sulfatide binding;serine-type peptidase activity;serine-type endopeptidase activity;metal ion binding;hydrolase activity;peptidase activity;tripeptidyl-peptidase activity;serine-type peptidase activity;serine-type endopeptidase activity;serine-type endopeptidase activity;serine-type peptidase activity;serine-type endopeptidase activity;serine-type peptidase activity	Purkinje cell degeneration;abnormal Purkinje cell morphology;abnormal brain morphology;abnormal gait;abnormal locomotor activation;abnormal lysosome morphology;abnormal lysosome physiology;abnormal motor capabilities/coordination/movement;ataxia;audiogenic seizures;decreased vertical activity;dehydration;demyelination;hunched posture;impaired coordination;increased thermal nociceptive threshold;myopathy;neurodegeneration;neuronal cytoplasmic inclusions;premature death;respiratory distress;seizures;short stride length;tachypnea;tremors;weakness	proteolysis;nervous system development;protein catabolic process;bone resorption;neuromuscular process controlling balance;central nervous system development;lysosome organization;protein localization to chromosome, telomeric region;epithelial cell differentiation;peptide catabolic process;lysosomal protein catabolic process	mitochondrion;Golgi apparatus;membrane raft;lysosome;recycling endosome;melanosome	serine-type peptidase activity;serine-type endopeptidase activity;metal ion binding;hydrolase activity;peptidase activity;protein binding;tripeptidyl-peptidase activity;endopeptidase activity;peptide binding;lysophosphatidic acid binding;sulfatide binding	tripeptidyl peptidase I	MGI:1336194	1	1	1	1	NA	NA	NA
LOC425610	AAMDC	adipogenesis associated, Mth938 domain containing	1	192796644	192811414	-	Ncbi	v106	protein_coding	pcg	ENSGALG00010002039	AAMDC	NA	AAMDC	ENSGALG00010002039	AAMDC	2800	10	XM_046942583;XM_015280859;XM_040700954;XM_015280860;XM_046942588;XM_040700957;XM_040700964;NM_001278104;NM_001278102;NM_001278100	1527;1363;1298;4298;4462;4420;701;1033;4233;4662	701;2800;4662	mRNA;mRNA;mRNA;mRNA;mRNA;mRNA;mRNA;mRNA;mRNA;mRNA	pcg;pcg;pcg;pcg;pcg;pcg;pcg;pcg;pcg;pcg	6;5;4;5;6;6;5;5;4;6	4;5;6	NCBIGALE00127810001,NCBIGALE00127810002,NCBIGALE00127810003,NCBIGALE00127810004,NCBIGALE00127810005,NCBIGALE00127810006;NCBIGALE00127810201,NCBIGALE00127810202,NCBIGALE00127810203,NCBIGALE00127810204,NCBIGALE00127810205;NCBIGALE00127810401,NCBIGALE00127810402,NCBIGALE00127810403,NCBIGALE00127810404;NCBIGALE01528085901,NCBIGALE01528085902,NCBIGALE01528085903,NCBIGALE01528085904,NCBIGALE01528085905;NCBIGALE01528086001,NCBIGALE01528086002,NCBIGALE01528086003,NCBIGALE01528086004,NCBIGALE01528086005,NCBIGALE01528086006;NCBIGALE04070095401,NCBIGALE04070095402,NCBIGALE04070095403,NCBIGALE04070095404,NCBIGALE04070095405,NCBIGALE04070095406;NCBIGALE04070095701,NCBIGALE04070095702,NCBIGALE04070095703,NCBIGALE04070095704,NCBIGALE04070095705;NCBIGALE04070096401,NCBIGALE04070096402,NCBIGALE04070096403,NCBIGALE04070096404,NCBIGALE04070096405;NCBIGALE04694258301,NCBIGALE04694258302,NCBIGALE04694258303,NCBIGALE04694258304;NCBIGALE04694258801,NCBIGALE04694258802,NCBIGALE04694258803,NCBIGALE04694258804,NCBIGALE04694258805,NCBIGALE04694258806	77,164,65,151,96,974;77,65,151,96,974;77,151,96,974;77,65,151,96,3909;77,164,65,151,96,3909;77,122,65,151,96,3909;77,65,151,96,312;77,65,151,96,644;77,151,96,3909;277,164,65,151,96,3909	65;538;3909	5;4;3;4;5;5;4;4;3;5	3;4;5	835,90,1272,3177,729;1088,1272,3177,729;2424,3177,729;1088,1272,3177,4940;835,90,1272,3177,4940;877,90,1272,3177,4940;1088,1272,3177,2422;1088,1272,3177,1772;2424,3177,4940;635,90,1272,3177,4940	90;2042;4940	ortholog_one2one	ENSMUSG00000035642	Aamdc	LOC66273	Aamdc	adipogenesis associated Mth938 domain containing	ortholog_one2one	ENSG00000087884	AAMDC	LOC28971	AAMDC	adipogenesis associated Mth938 domain containing	NA	NA	NA	NA	NA	NA	NA	NA	NA	NA	NA	NA	NA	lncgASexOvlp;lincDivg;lincConv;lincConv	LOC419028;LOC426483;LOC419028;LOC419028	INTS4;RSF1;INTS4;INTS4	0;294;2061;3092	lncgASexOvlp	n.n.n	LOC419028	INTS4	0	0.47	3.63765051902154e-06	0	NA	NA	NA	NA	NA	NA	NA	NA	NA	NA	NA	NA	NA	NA	NA	NA	NA	NA	NA	NA	NA	NA	NA	NA	NA	NA	NA	NA	NA	NA	NA	NA	NA	NA	NA	NA	NA	NA	NA	NA	NA	NA	NA	NA	NA	NA	NA	NA	NA	NA	mscB;test;kdny;pine;utri;rtin;crtx;uter;pitu;ovry;hypt;brai;chor;crbl;trch;isth;coln;feat;jeju;adip;hert;duod;lung;spln;ileu;embr;blod;thyr;cecm;nkil;bmdm;thro;lymT;burs;gizz;livr;skin;lymB;pvtc;hard;thym;magn;denC;optc;mono;pcrs;cctl	92.995;77.705;45.2825;34.38;33.61;33.245;33.125;30.42;29.6575;25.28;24.1925;23.82;22.965;22.63;22.57;18.915;18.55;17.8975;17.18;16.31;16.21;15.505;15.445;15.0325;13.5675;13.39;12.93;12.5875;12.51;11.99;11.465;11;9.71;9.5375;8.565;7.2;6.27;5.4725;3.9475;3.815;3.2875;3.19;2.81;1.18;0.86;0.26;0.18	1	47	44	0.44	0	92.995	mscB	77.705	test	1.2	0	Standard expression	43	mscB;test;kdny;pine;utri;rtin;crtx;uter;pitu;ovry;hypt;brai;chor;crbl;trch;isth;coln;feat;jeju;adip;hert;duod;lung;spln;ileu;embr;blod;thyr;cecm;nkil;bmdm;thro;lymT;burs;gizz;livr;skin;lymB;pvtc;hard;thym;magn;denC	3	2.38;3.31;Inf	/mscB;test;kdny;pine;utri;rtin;crtx;uter;pitu;ovry;hypt;brai;chor;crbl;trch;isth;coln;feat;jeju;adip;hert;duod;lung;spln;ileu;embr;blod;thyr;cecm;nkil;bmdm;thro;lymT;burs;gizz;livr;skin;lymB;pvtc;hard;thym;magn;denC/optc;mono/pcrs;cctl	/43/2/2	NA	NA	NA	NA	NA	positive regulation of fat cell differentiation;positive regulation of fat cell differentiation;positive regulation of fat cell differentiation	cytoplasm;cytoplasm;cytoplasm;cytoplasm;cytoplasm;cytoplasm;cytoplasm;cytoplasm;cytoplasm	protein binding;protein binding;protein binding	NA	negative regulation of apoptotic process;positive regulation of transcription by RNA polymerase II;transcription by RNA polymerase II;positive regulation of fat cell differentiation	cytoplasm;membrane		adipogenesis associated Mth938 domain containing	MGI:1913523	1	1	1	1	NA	1	NA
LOC425698	WDR73	WD repeat domain 73	1	194385207	194391465	-	Ncbi	v106	protein_coding	pcg	NA	NA	NA	NA	ENSGALG00010001771	NA	1530	2	XM_040659250;XM_040659260	1460;1599	1460;1530;1599	mRNA;mRNA	pcg;pcg	8;8	8;8;8	NCBIGALE04065925001,NCBIGALE04065925002,NCBIGALE04065925003,NCBIGALE04065925004,NCBIGALE04065925005,NCBIGALE04065925006,NCBIGALE04065925007,NCBIGALE04065925008;NCBIGALE04065926001,NCBIGALE04065926002,NCBIGALE04065926003,NCBIGALE04065926004,NCBIGALE04065926005,NCBIGALE04065926006,NCBIGALE04065926007,NCBIGALE04065926008	99,68,89,89,68,165,375,507;99,68,89,89,68,165,375,646	68;191;646	7;7	7;7;7	76,630,336,2082,314,756,612;76,630,336,2082,314,756,473	76;677;2082	ortholog_one2one	ENSMUSG00000025722	Wdr73	LOC71968	Wdr73	WD repeat domain 73	ortholog_one2one	ENSG00000177082	WDR73	LOC84942	WDR73	WD repeat domain 73	NA	NA	NA	NA	NA	NA	NA	NA	NA	NA	NA	NA	NA	lincSSdw;lincConv	LOC419050;LOC107051449	ADAM15;LOC107051449	3485;1707	lincSSdw	n.n.n	LOC419050	ADAM15	3485	0.22	0.0348797756551817	0	NA	NA	NA	NA	NA	NA	NA	NA	NA	NA	NA	NA	NA	NA	NA	NA	NA	NA	NA	NA	NA	NA	NA	NA	NA	NA	NA	NA	NA	NA	NA	NA	NA	NA	NA	NA	NA	NA	NA	NA	NA	NA	NA	NA	NA	NA	NA	NA	NA	NA	test;trch;uter;utri;pine;brai;isth;kdny;ovry;chor;embr;coln;pitu;rtin;hypt;burs;thyr;skin;spln;feat;crbl;lymB;lymT;jeju;gizz;cecm;bmdm;thro;blod;lung;adip;crtx;mscB;duod;ileu;hert;magn;denC;livr;hard;pvtc;thym;mono;optc;nkil;cctl;pcrs	53.3;41.04;33.8;33.56;32.35;32.215;28.84;25.01;24.47;21.47;20.235;19.14;19.09;18.685;18.29;17.5025;15.9;15.89;15.735;15.63;15.6;14.175;13.37;12.6225;12.375;11.51;11.425;11.095;11.0175;10.9;9.855;9.51;9.445;8.4025;7.225;6.56;6.525;5.955;4.99;4.4475;3.8925;3.7975;2.345;0.59;0.4;0.17;0.17	1	47	43	0.39	0	53.3	test	41.04	trch	1.3	0	Standard expression	43	test;trch;uter;utri;pine;brai;isth;kdny;ovry;chor;embr;coln;pitu;rtin;hypt;burs;thyr;skin;spln;feat;crbl;lymB;lymT;jeju;gizz;cecm;bmdm;thro;blod;lung;adip;crtx;mscB;duod;ileu;hert;magn;denC;livr;hard;pvtc;thym;mono	3	3.97;2.35;Inf	/test;trch;uter;utri;pine;brai;isth;kdny;ovry;chor;embr;coln;pitu;rtin;hypt;burs;thyr;skin;spln;feat;crbl;lymB;lymT;jeju;gizz;cecm;bmdm;thro;blod;lung;adip;crtx;mscB;duod;ileu;hert;magn;denC;livr;hard;pvtc;thym;mono/optc;nkil/cctl;pcrs	/43/2/2	NA	NA	NA	protein binding	CAMOS syndrome;GALLOWAY-MOWAT SYNDROME;GALLOWAY-MOWAT SYNDROME 1;Galloway-Mowat syndrome: microcephaly and steroid-Resistant nephrotic syndrome	negative regulation of apoptotic process;cytoplasmic microtubule organization;nucleus organization;cytoplasmic microtubule organization	cytoplasm;cytoskeleton;cytosol;cytosol;spindle;cleavage furrow;cleavage furrow;spindle pole;spindle pole;cytosol;spindle pole	protein binding	decreased circulating calcium level;embryonic lethality prior to organogenesis	negative regulation of apoptotic process;cytoplasmic microtubule organization;nucleus organization	cytosol;cytoplasm;cytoskeleton;spindle;cleavage furrow;spindle pole	protein binding	WD repeat domain 73	MGI:1919218	1	1	NA	1	NA	NA	NA
LOC425757	OVSTL	ovostatin-like	1	76329020	76366468	-	Ncbi	v106	protein_coding	pcg	NA	NA	NA	NA	ENSGALG00010023042	NA	5131	1	XM_040648410	5131	5131;5131;5131	mRNA	pcg	35	35;35;35	NCBIGALE04064841001,NCBIGALE04064841002,NCBIGALE04064841003,NCBIGALE04064841004,NCBIGALE04064841005,NCBIGALE04064841006,NCBIGALE04064841007,NCBIGALE04064841008,NCBIGALE04064841009,NCBIGALE040648410010,NCBIGALE040648410011,NCBIGALE040648410012,NCBIGALE040648410013,NCBIGALE040648410014,NCBIGALE040648410015,NCBIGALE040648410016,NCBIGALE040648410017,NCBIGALE040648410018,NCBIGALE040648410019,NCBIGALE040648410020,NCBIGALE040648410021,NCBIGALE040648410022,NCBIGALE040648410023,NCBIGALE040648410024,NCBIGALE040648410025,NCBIGALE040648410026,NCBIGALE040648410027,NCBIGALE040648410028,NCBIGALE040648410029,NCBIGALE040648410030,NCBIGALE040648410031,NCBIGALE040648410032,NCBIGALE040648410033,NCBIGALE040648410034,NCBIGALE040648410035	182,184,157,53,21,169,85,118,121,110,159,228,58,155,150,171,133,88,229,127,122,52,84,177,82,157,75,166,221,216,125,91,72,103,690	21;147;690	34	34;34;34	1555,593,789,467,2002,1235,711,749,243,688,1177,204,1004,422,883,585,1935,373,600,1676,640,296,919,3577,881,452,1272,826,429,133,279,2255,1553,949	133;952;3577	ortholog_one2many	ENSMUSG00000047228	A2ml1	LOC232400	A2ml1	alpha-2-macroglobulin like 1	NA	NA	NA	NA	NA	NA	NA	NA	NA	NA	NA	NA	NA	NA	NA	NA	NA	NA	NA	NA	NA	NA	NA	NA	NA	NA	NA	NA	NA	NA	NA	NA	NA	NA	NA	NA	NA	NA	NA	NA	NA	NA	NA	NA	NA	NA	NA	NA	NA	NA	NA	NA	NA	NA	NA	NA	NA	NA	NA	NA	NA	NA	NA	NA	NA	NA	NA	NA	NA	NA	NA	NA	NA	NA	NA	NA	NA	NA	NA	NA	NA	trch;hard;burs;pvtc;uter;skin;lung;feat;chor;thym;ovry;pcrs;livr;thyr;lymT;spln;coln;utri;isth;magn;pine;thro;cecm;kdny;ileu;lymB;duod;test;jeju;blod;rtin;nkil;adip;cctl;embr;brai;optc;pitu;hypt;crbl;denC;gizz;hert;mscB;bmdm;crtx;mono	230.16;192.24;48.79;31.705;16.33;12.42;3.305;2.745;1.68;1.4325;1.43;1.32;1.055;1;0.93;0.605;0.58;0.485;0.46;0.44;0.395;0.33;0.28;0.275;0.245;0.2425;0.225;0.19;0.185;0.095;0.095;0.07;0.06;0.06;0.05;0.02;0.02;0.02;0.015;0.0125;0.01;0.01;0.01;0.01;0.005;0.005;0	1	29	14	0.88	0	230.16	trch	192.24	hard	1.2	1	Standard expression	2	trch;hard	5	3.94;3.76;2.5;2;Inf	/trch;hard/burs;pvtc;uter;skin/lung;feat;chor;thym;ovry;pcrs;livr;thyr;lymT;spln;coln;utri;isth;magn;pine;thro;cecm;kdny;ileu;lymB;duod;test;jeju;blod;rtin;nkil;adip;cctl;embr/brai;optc;pitu;hypt;crbl;denC;gizz;hert;mscB/bmdm;crtx	/2/4/29/9/2	NA	NA	extracellular region;extracellular space	endopeptidase inhibitor activity	NA	NA	NA	NA	abnormal spleen morphology;abnormal sternum morphology;preweaning lethality incomplete penetrance	negative regulation of peptidase activity	extracellular region;extracellular space	endopeptidase inhibitor activity;peptidase inhibitor activity;serine-type endopeptidase inhibitor activity	alpha-2-macroglobulin like 1	MGI:3039594	1	1	1	NA	NA	NA	NA
LOC425906	TPRKB	TP53RK binding protein	1	15884068	15888076	+	Ncbi	v106	protein_coding	pcg	ENSGALG00010008199	TPRKB	NA	TPRKB	ENSGALG00010008199	TPRKB	1842	1	XM_423597	1842	1842;1842;1842	mRNA	pcg	4	4;4;4	NCBIGALE42359701,NCBIGALE42359702,NCBIGALE42359703,NCBIGALE42359704	318,123,177,1224	123;460;1224	3	3;3;3	1075,285,810	285;723;1075	ortholog_one2one	ENSMUSG00000054226	Tprkb	LOC69786	Tprkb	Tp53rk binding protein	ortholog_one2one	ENSG00000144034	TPRKB	LOC51002	TPRKB	TP53RK binding protein	NA	NA	NA	NA	NA	NA	NA	NA	NA	NA	NA	NA	NA	lincSSup	LOC425204	GTSE1	7649	lincSSup	1.1.1	LOC425204	GTSE1	7649	0.2	0.0445903749468973	0	NA	NA	NA	NA	NA	NA	NA	NA	NA	NA	NA	NA	NA	NA	NA	NA	NA	NA	NA	NA	NA	NA	NA	NA	NA	NA	NA	NA	NA	NA	NA	NA	NA	NA	NA	NA	NA	NA	NA	NA	NA	NA	NA	NA	NA	NA	NA	NA	NA	NA	gizz;brai;crtx;hypt;rtin;crbl;coln;uter;test;burs;cecm;embr;ovry;pine;spln;feat;pitu;mscB;adip;isth;bmdm;hert;lymB;kdny;chor;jeju;skin;thro;duod;lung;trch;livr;ileu;utri;pvtc;thyr;lymT;magn;thym;hard;blod;denC;mono;optc;nkil;pcrs;cctl	33.03;27.195;25.635;22.355;20.63;19.44;19.295;18.965;18.89;18.7575;17.215;16.99;16.15;15.895;15.315;14.7125;13.155;13.06;11.525;11.31;10.635;10.57;10.225;10.12;10.07;9.83;9.105;9.1;8.965;8.65;7.97;6.88;6.7325;6.06;5.6525;5.615;5.42;5.13;4.555;4.2325;3.01;2.635;1.515;0.76;0.31;0.15;0.11	1	47	43	0.37	0	33.03	gizz	27.195	brai	1.21	0	Standard expression	44	gizz;brai;crtx;hypt;rtin;crbl;coln;uter;test;burs;cecm;embr;ovry;pine;spln;feat;pitu;mscB;adip;isth;bmdm;hert;lymB;kdny;chor;jeju;skin;thro;duod;lung;trch;livr;ileu;utri;pvtc;thyr;lymT;magn;thym;hard;blod;denC;mono;optc	3	2.45;2.07;Inf	/gizz;brai;crtx;hypt;rtin;crbl;coln;uter;test;burs;cecm;embr;ovry;pine;spln;feat;pitu;mscB;adip;isth;bmdm;hert;lymB;kdny;chor;jeju;skin;thro;duod;lung;trch;livr;ileu;utri;pvtc;thyr;lymT;magn;thym;hard;blod;denC;mono;optc/nkil/pcrs;cctl	/44/1/2	NA	tRNA threonylcarbamoyladenosine modification	nucleus;cytosol;cytoplasm;EKC/KEOPS complex	protein kinase binding	GALLOWAY-MOWAT SYNDROME;GALLOWAY-MOWAT SYNDROME 5	tRNA processing;tRNA threonylcarbamoyladenosine modification;tRNA threonylcarbamoyladenosine modification;tRNA processing;tRNA threonylcarbamoyladenosine modification;tRNA threonylcarbamoyladenosine modification;tRNA processing;tRNA threonylcarbamoyladenosine modification;tRNA threonylcarbamoyladenosine modification	nucleus;nucleus;cytoplasm;cytoplasm;cytosol;cytosol;nucleus;cytosol;EKC/KEOPS complex;EKC/KEOPS complex;nucleus;nucleus;cytoplasm;cytoplasm;cytosol;cytosol;nucleus;cytosol;EKC/KEOPS complex;EKC/KEOPS complex;nucleus;nucleus;cytoplasm;cytoplasm;cytosol;cytosol;nucleus;cytosol;EKC/KEOPS complex;EKC/KEOPS complex	protein binding;protein kinase binding;protein binding;protein kinase binding;protein binding;protein kinase binding	preweaning lethality complete penetrance	tRNA processing;tRNA threonylcarbamoyladenosine modification	nucleus;cytosol;cytoplasm;EKC/KEOPS complex	protein kinase binding	Tp53rk binding protein	MGI:1917036	1	1	1	1	NA	NA	NA
LOC425909	TRMU	tRNA 5-methylaminomethyl-2-thiouridylate methyltransferase	1	15907307	15918951	+	Ncbi	v106	protein_coding	pcg	ENSGALG00010008230	TRMU	NA	TRMU	ENSGALG00010008230	TRMU	2877	2	NM_001031351;XM_046942596	2889;2865	2865;2877;2889	mRNA;mRNA	pcg;pcg	11;11	11;11;11	NCBIGALE00103135101,NCBIGALE00103135102,NCBIGALE00103135103,NCBIGALE00103135104,NCBIGALE00103135105,NCBIGALE00103135106,NCBIGALE00103135107,NCBIGALE00103135108,NCBIGALE00103135109,NCBIGALE001031351010,NCBIGALE001031351011;NCBIGALE04694259601,NCBIGALE04694259602,NCBIGALE04694259603,NCBIGALE04694259604,NCBIGALE04694259605,NCBIGALE04694259606,NCBIGALE04694259607,NCBIGALE04694259608,NCBIGALE04694259609,NCBIGALE046942596010,NCBIGALE046942596011	114,166,107,123,178,73,67,101,145,83,1732;114,166,107,123,173,54,67,101,145,83,1732	54;262;1732	10;10	10;10;10	119,1690,452,1374,919,482,916,1334,234,1246;119,1690,452,1374,943,482,916,1334,234,1246	119;878;1690	ortholog_one2one	ENSMUSG00000022386	Trmu	LOC72026	Trmu	tRNA 5-methylaminomethyl-2-thiouridylate methyltransferase	ortholog_one2one	ENSG00000100416	TRMU	LOC55687	TRMU	tRNA mitochondrial 2-thiouridylase	NA	NA	NA	NA	NA	NA	NA	NA	NA	NA	NA	NA	NA	lincConv	LOC426068	CELSR1	5276	lincConv	n.1.1	LOC426068	CELSR1	5276	0.31	0.00199683430678141	0	NA	NA	NA	NA	NA	NA	NA	NA	NA	NA	NA	NA	NA	NA	NA	NA	NA	NA	NA	NA	NA	NA	NA	NA	NA	NA	NA	NA	NA	NA	NA	NA	NA	NA	NA	NA	NA	NA	NA	NA	NA	NA	NA	NA	NA	NA	NA	NA	NA	NA	test;rtin;crtx;crbl;spln;embr;brai;chor;utri;pine;hert;hypt;kdny;lung;thro;burs;uter;coln;pitu;ovry;gizz;adip;jeju;cecm;feat;ileu;bmdm;duod;trch;lymT;isth;livr;thyr;lymB;blod;skin;mscB;magn;pvtc;thym;denC;hard;optc;mono;nkil;pcrs;cctl	37.52;30.12;27.415;21.4125;19.3975;18.7;17.9875;16.895;15.675;15.56;15.45;14.215;13.72;12.72;12.27;11.63;10.67;10.645;10.535;10.47;10.37;10.185;9.885;9.22;9.17;9.155;9.09;8.835;6.86;6.425;6.25;5.57;5.04;4.7;3.6625;3.53;3.525;3.44;3.06;2.9275;2.785;1.8975;0.78;0.38;0.3;0.2;0.12	1	47	42	0.43	0	37.52	test	30.12	rtin	1.25	0	Standard expression	42	test;rtin;crtx;crbl;spln;embr;brai;chor;utri;pine;hert;hypt;kdny;lung;thro;burs;uter;coln;pitu;ovry;gizz;adip;jeju;cecm;feat;ileu;bmdm;duod;trch;lymT;isth;livr;thyr;lymB;blod;skin;mscB;magn;pvtc;thym;denC;hard	3	2.43;2.05;Inf	/test;rtin;crtx;crbl;spln;embr;brai;chor;utri;pine;hert;hypt;kdny;lung;thro;burs;uter;coln;pitu;ovry;gizz;adip;jeju;cecm;feat;ileu;bmdm;duod;trch;lymT;isth;livr;thyr;lymB;blod;skin;mscB;magn;pvtc;thym;denC;hard/optc/mono;nkil;pcrs;cctl	/42/1/4	NA	tRNA processing;tRNA wobble position uridine thiolation	mitochondrion	transferase activity;sulfurtransferase activity;nucleotide binding;ATP binding;RNA binding;tRNA binding;tRNA-5-taurinomethyluridine 2-sulfurtransferase	Acute infantile liver failure due to synthesis defect of mtDNA-encoded proteins;Mitochondrial myopathy with reversible cytochrome C oxidase deficiency;Mitochondrial non-syndromic sensorineural deafness;Deafness aminoglycoside-induced;LIVER FAILURE INFANTILE TRANSIENT	methylation;methylation;methylation;methylation;tRNA processing;tRNA wobble position uridine thiolation;tRNA processing;tRNA wobble position uridine thiolation;tRNA processing;tRNA processing;tRNA wobble position uridine thiolation;tRNA processing;methylation;tRNA processing	mitochondrion;mitochondrion;mitochondrion;mitochondrion;mitochondrion;mitochondrion;mitochondrion;mitochondrion;mitochondrion;mitochondrion;mitochondrion;mitochondrion;mitochondrion;mitochondrion;mitochondrion	transferase activity;methyltransferase activity;transferase activity;methyltransferase activity;transferase activity;methyltransferase activity;transferase activity;methyltransferase activity;RNA binding;nucleotide binding;ATP binding;transferase activity;tRNA binding;sulfurtransferase activity;tRNA-5-taurinomethyluridine 2-sulfurtransferase;transferase activity;sulfurtransferase activity;RNA binding;nucleotide binding;ATP binding;tRNA binding;tRNA-5-taurinomethyluridine 2-sulfurtransferase;transferase activity;tRNA-5-taurinomethyluridine 2-sulfurtransferase;transferase activity;sulfurtransferase activity;RNA binding;nucleotide binding;ATP binding;tRNA binding;tRNA-5-taurinomethyluridine 2-sulfurtransferase;transferase activity;sulfurtransferase activity;RNA binding;nucleotide binding;ATP binding;tRNA binding;tRNA-5-taurinomethyluridine 2-sulfurtransferase;transferase activity;methyltransferase activity;transferase activity;sulfurtransferase activity;RNA binding;nucleotide binding;ATP binding;tRNA binding;tRNA-5-taurinomethyluridine 2-sulfurtransferase	abnormal cardiovascular system morphology;embryonic lethality between implantation and somite formation complete penetrance	tRNA processing;tRNA wobble position uridine thiolation	mitochondrion	transferase activity;sulfurtransferase activity;nucleotide binding;ATP binding;RNA binding;tRNA binding;tRNA-5-taurinomethyluridine 2-sulfurtransferase	tRNA 5-methylaminomethyl-2-thiouridylate methyltransferase	MGI:1919276	1	1	1	1	NA	NA	NA
LOC425913	GDAP2	ganglioside induced differentiation associated protein 2	1	79175890	79197761	+	Ncbi	v106	protein_coding	pcg	ENSGALG00010022193	GDAP2	NA	GDAP2	ENSGALG00010022193	GDAP2	2110	3	XR_006933913;XM_004938156;XM_040707112	2383;2346;1600	1600;2110;2383	transcript;mRNA;mRNA	mis;pcg;pcg	14;14;14	14;14;14	NCBIGALE00493815601,NCBIGALE00493815602,NCBIGALE00493815603,NCBIGALE00493815604,NCBIGALE00493815605,NCBIGALE00493815606,NCBIGALE00493815607,NCBIGALE00493815608,NCBIGALE00493815609,NCBIGALE004938156010,NCBIGALE004938156011,NCBIGALE004938156012,NCBIGALE004938156013,NCBIGALE004938156014;NCBIGALE04070711201,NCBIGALE04070711202,NCBIGALE04070711203,NCBIGALE04070711204,NCBIGALE04070711205,NCBIGALE04070711206,NCBIGALE04070711207,NCBIGALE04070711208,NCBIGALE04070711209,NCBIGALE040707112010,NCBIGALE040707112011,NCBIGALE040707112012,NCBIGALE040707112013,NCBIGALE040707112014;NCBIGALE00693391301,NCBIGALE00693391302,NCBIGALE00693391303,NCBIGALE00693391304,NCBIGALE00693391305,NCBIGALE00693391306,NCBIGALE00693391307,NCBIGALE00693391308,NCBIGALE00693391309,NCBIGALE006933913010,NCBIGALE006933913011,NCBIGALE006933913012,NCBIGALE006933913013,NCBIGALE006933913014	108,248,140,154,89,77,160,151,77,77,140,55,144,763;71,248,140,154,89,77,160,151,77,77,140,55,144,763;108,248,140,154,89,77,160,151,77,77,140,55,107,17	17;151;763	13;13;13	13;13;13	1104,1264,4118,1463,1667,936,1709,879,1325,872,557,2740,868;1141,1264,4118,1463,1667,936,1709,879,1325,872,557,2740,868;1104,1264,4118,1463,1667,936,1709,879,1325,872,557,2777,868	557;1502;4118	ortholog_one2one	ENSMUSG00000027865	Gdap2	LOC14547	Gdap2	ganglioside-induced differentiation-associated-protein 2	ortholog_one2one	ENSG00000196505	GDAP2	LOC54834	GDAP2	ganglioside induced differentiation associated protein 2	NA	NA	NA	NA	NA	NA	NA	NA	NA	NA	NA	NA	NA	lincDivg	LOC427952	WDR3	18	lincDivg	n.1.1	LOC427952	WDR3	18	0.61	1.13308339095841e-09	0	NA	NA	NA	NA	NA	NA	NA	NA	NA	NA	NA	NA	NA	NA	NA	NA	NA	NA	NA	NA	NA	NA	NA	NA	NA	NA	NA	NA	NA	NA	NA	NA	NA	NA	NA	NA	NA	NA	NA	NA	NA	NA	NA	NA	NA	NA	NA	NA	NA	NA	thro;ovry;crtx;spln;embr;bmdm;test;blod;lung;rtin;crbl;coln;brai;adip;cecm;burs;hypt;uter;gizz;pine;chor;utri;jeju;kdny;duod;denC;ileu;trch;feat;pitu;mscB;lymB;lymT;isth;thyr;hert;livr;mono;pvtc;skin;thym;hard;magn;optc;nkil;pcrs;cctl	40.45;37.275;30.02;29.7675;29.705;29.38;25.24;24.705;24.39;23.035;22.0475;21.87;21.535;20.815;19.8;19.3775;18.65;18.02;17.97;16.595;13.85;13.685;13.55;13.475;12.675;12.47;12.4125;12.09;11.1025;10.81;10.335;10.0875;10.05;9.82;7.84;7.44;5.24;5.025;5.025;4.63;4.5325;3.3575;3.025;0.8;0.71;0.26;0.19	1	47	43	0.34	0	40.45	thro	37.275	ovry	1.09	0	Standard expression	43	thro;ovry;crtx;spln;embr;bmdm;test;blod;lung;rtin;crbl;coln;brai;adip;cecm;burs;hypt;uter;gizz;pine;chor;utri;jeju;kdny;duod;denC;ileu;trch;feat;pitu;mscB;lymB;lymT;isth;thyr;hert;livr;mono;pvtc;skin;thym;hard;magn	3	3.78;2.73;Inf	/thro;ovry;crtx;spln;embr;bmdm;test;blod;lung;rtin;crbl;coln;brai;adip;cecm;burs;hypt;uter;gizz;pine;chor;utri;jeju;kdny;duod;denC;ileu;trch;feat;pitu;mscB;lymB;lymT;isth;thyr;hert;livr;mono;pvtc;skin;thym;hard;magn/optc;nkil/pcrs;cctl	/43/2/2	NA	response to retinoic acid	NA	NA	SPINOCEREBELLAR ATAXIA AUTOSOMAL RECESSIVE 27	response to retinoic acid	lysosomal membrane;lysosomal membrane	protein binding;protein binding	absent pinna reflex;decreased circulating amylase level;decreased circulating fructosamine level;decreased circulating serum albumin level;decreased circulating thyroxine level;decreased total body fat amount;increased bone mineral density;increased lean body mass;thrombocytosis	response to retinoic acid			ganglioside-induced differentiation-associated-protein 2	MGI:1338001	1	1	1	1	NA	NA	NA
LOC425938	PLXNB2	plexin B2	1	20674694	20925719	-	Ncbi	v106	protein_coding	pcg	ENSGALG00010001220	PLXNB2	NA	PLXNB2	ENSGALG00010001220	PLXNB2	9706	28	XM_040672252;XM_040672406;XM_040672271;XM_040672416;XM_046898597;XM_040672233;XM_040672437;XM_040672361;XM_046898592;XM_046898626;XM_046898589;XM_015275224;XM_040672282;XM_046898590;XM_040672319;XM_040672328;XM_040672293;XM_040672299;XM_040672401;XM_040672381;XM_040672350;XM_040672308;XM_040672261;XM_040672410;XM_040672339;XM_046898599;XM_046898622;XM_040672430	7679;7676;7673;8657;7676;7724;8090;8093;8654;8087;8090;8735;8654;7821;8651;8141;7818;8705;7721;7483;7748;25734;7727;7855;7724;8738;36495;7927	7483;9706;36495	mRNA;mRNA;mRNA;mRNA;mRNA;mRNA;mRNA;mRNA;mRNA;mRNA;mRNA;mRNA;mRNA;mRNA;mRNA;mRNA;mRNA;mRNA;mRNA;mRNA;mRNA;mRNA;mRNA;mRNA;mRNA;mRNA;mRNA;mRNA	pcg;pcg;pcg;pcg;pcg;pcg;pcg;pcg;pcg;pcg;pcg;pcg;pcg;pcg;pcg;pcg;pcg;pcg;pcg;pcg;pcg;pcg;pcg;pcg;pcg;pcg;pcg;pcg	39;39;39;39;39;40;39;39;39;39;39;39;39;40;39;40;40;40;40;37;40;40;40;40;40;39;38;41	37;39;41	NCBIGALE01527522401,NCBIGALE01527522402,NCBIGALE01527522403,NCBIGALE01527522404,NCBIGALE01527522405,NCBIGALE01527522406,NCBIGALE01527522407,NCBIGALE01527522408,NCBIGALE01527522409,NCBIGALE015275224010,NCBIGALE015275224011,NCBIGALE015275224012,NCBIGALE015275224013,NCBIGALE015275224014,NCBIGALE015275224015,NCBIGALE015275224016,NCBIGALE015275224017,NCBIGALE015275224018,NCBIGALE015275224019,NCBIGALE015275224020,NCBIGALE015275224021,NCBIGALE015275224022,NCBIGALE015275224023,NCBIGALE015275224024,NCBIGALE015275224025,NCBIGALE015275224026,NCBIGALE015275224027,NCBIGALE015275224028,NCBIGALE015275224029,NCBIGALE015275224030,NCBIGALE015275224031,NCBIGALE015275224032,NCBIGALE015275224033,NCBIGALE015275224034,NCBIGALE015275224035,NCBIGALE015275224036,NCBIGALE015275224037,NCBIGALE015275224038,NCBIGALE015275224039;NCBIGALE04067223301,NCBIGALE04067223302,NCBIGALE04067223303,NCBIGALE04067223304,NCBIGALE04067223305,NCBIGALE04067223306,NCBIGALE04067223307,NCBIGALE04067223308,NCBIGALE04067223309,NCBIGALE040672233010,NCBIGALE040672233011,NCBIGALE040672233012,NCBIGALE040672233013,NCBIGALE040672233014,NCBIGALE040672233015,NCBIGALE040672233016,NCBIGALE040672233017,NCBIGALE040672233018,NCBIGALE040672233019,NCBIGALE040672233020,NCBIGALE040672233021,NCBIGALE040672233022,NCBIGALE040672233023,NCBIGALE040672233024,NCBIGALE040672233025,NCBIGALE040672233026,NCBIGALE040672233027,NCBIGALE040672233028,NCBIGALE040672233029,NCBIGALE040672233030,NCBIGALE040672233031,NCBIGALE040672233032,NCBIGALE040672233033,NCBIGALE040672233034,NCBIGALE040672233035,NCBIGALE040672233036,NCBIGALE040672233037,NCBIGALE040672233038,NCBIGALE040672233039;NCBIGALE04067225201,NCBIGALE04067225202,NCBIGALE04067225203,NCBIGALE04067225204,NCBIGALE04067225205,NCBIGALE04067225206,NCBIGALE04067225207,NCBIGALE04067225208,NCBIGALE04067225209,NCBIGALE040672252010,NCBIGALE040672252011,NCBIGALE040672252012,NCBIGALE040672252013,NCBIGALE040672252014,NCBIGALE040672252015,NCBIGALE040672252016,NCBIGALE040672252017,NCBIGALE040672252018,NCBIGALE040672252019,NCBIGALE040672252020,NCBIGALE040672252021,NCBIGALE040672252022,NCBIGALE040672252023,NCBIGALE040672252024,NCBIGALE040672252025,NCBIGALE040672252026,NCBIGALE040672252027,NCBIGALE040672252028,NCBIGALE040672252029,NCBIGALE040672252030,NCBIGALE040672252031,NCBIGALE040672252032,NCBIGALE040672252033,NCBIGALE040672252034,NCBIGALE040672252035,NCBIGALE040672252036,NCBIGALE040672252037,NCBIGALE040672252038,NCBIGALE040672252039;NCBIGALE04067226101,NCBIGALE04067226102,NCBIGALE04067226103,NCBIGALE04067226104,NCBIGALE04067226105,NCBIGALE04067226106,NCBIGALE04067226107,NCBIGALE04067226108,NCBIGALE04067226109,NCBIGALE040672261010,NCBIGALE040672261011,NCBIGALE040672261012,NCBIGALE040672261013,NCBIGALE040672261014,NCBIGALE040672261015,NCBIGALE040672261016,NCBIGALE040672261017,NCBIGALE040672261018,NCBIGALE040672261019,NCBIGALE040672261020,NCBIGALE040672261021,NCBIGALE040672261022,NCBIGALE040672261023,NCBIGALE040672261024,NCBIGALE040672261025,NCBIGALE040672261026,NCBIGALE040672261027,NCBIGALE040672261028,NCBIGALE040672261029,NCBIGALE040672261030,NCBIGALE040672261031,NCBIGALE040672261032,NCBIGALE040672261033,NCBIGALE040672261034,NCBIGALE040672261035,NCBIGALE040672261036,NCBIGALE040672261037,NCBIGALE040672261038,NCBIGALE040672261039;NCBIGALE04067227101,NCBIGALE04067227102,NCBIGALE04067227103,NCBIGALE04067227104,NCBIGALE04067227105,NCBIGALE04067227106,NCBIGALE04067227107,NCBIGALE04067227108,NCBIGALE04067227109,NCBIGALE040672271010,NCBIGALE040672271011,NCBIGALE040672271012,NCBIGALE040672271013,NCBIGALE040672271014,NCBIGALE040672271015,NCBIGALE040672271016,NCBIGALE040672271017,NCBIGALE040672271018,NCBIGALE040672271019,NCBIGALE040672271020,NCBIGALE040672271021,NCBIGALE040672271022,NCBIGALE040672271023,NCBIGALE040672271024,NCBIGALE040672271025,NCBIGALE040672271026,NCBIGALE040672271027,NCBIGALE040672271028,NCBIGALE040672271029,NCBIGALE040672271030,NCBIGALE040672271031,NCBIGALE040672271032,NCBIGALE040672271033,NCBIGALE040672271034,NCBIGALE040672271035,NCBIGALE040672271036,NCBIGALE040672271037,NCBIGALE040672271038,NCBIGALE040672271039;NCBIGALE04067228201,NCBIGALE04067228202,NCBIGALE04067228203,NCBIGALE04067228204,NCBIGALE04067228205,NCBIGALE04067228206,NCBIGALE04067228207,NCBIGALE04067228208,NCBIGALE04067228209,NCBIGALE040672282010,NCBIGALE040672282011,NCBIGALE040672282012,NCBIGALE040672282013,NCBIGALE040672282014,NCBIGALE040672282015,NCBIGALE040672282016,NCBIGALE040672282017,NCBIGALE040672282018,NCBIGALE040672282019,NCBIGALE040672282020,NCBIGALE040672282021,NCBIGALE040672282022,NCBIGALE040672282023,NCBIGALE040672282024,NCBIGALE040672282025,NCBIGALE040672282026,NCBIGALE040672282027,NCBIGALE040672282028,NCBIGALE040672282029,NCBIGALE040672282030,NCBIGALE040672282031,NCBIGALE040672282032,NCBIGALE040672282033,NCBIGALE040672282034,NCBIGALE040672282035,NCBIGALE040672282036,NCBIGALE040672282037,NCBIGALE040672282038,NCBIGALE040672282039,NCBIGALE040672282040;NCBIGALE04067229301,NCBIGALE04067229302,NCBIGALE04067229303,NCBIGALE04067229304,NCBIGALE04067229305,NCBIGALE04067229306,NCBIGALE04067229307,NCBIGALE04067229308,NCBIGALE04067229309,NCBIGALE040672293010,NCBIGALE040672293011,NCBIGALE040672293012,NCBIGALE040672293013,NCBIGALE040672293014,NCBIGALE040672293015,NCBIGALE040672293016,NCBIGALE040672293017,NCBIGALE040672293018,NCBIGALE040672293019,NCBIGALE040672293020,NCBIGALE040672293021,NCBIGALE040672293022,NCBIGALE040672293023,NCBIGALE040672293024,NCBIGALE040672293025,NCBIGALE040672293026,NCBIGALE040672293027,NCBIGALE040672293028,NCBIGALE040672293029,NCBIGALE040672293030,NCBIGALE040672293031,NCBIGALE040672293032,NCBIGALE040672293033,NCBIGALE040672293034,NCBIGALE040672293035,NCBIGALE040672293036,NCBIGALE040672293037,NCBIGALE040672293038,NCBIGALE040672293039;NCBIGALE04067229901,NCBIGALE04067229902,NCBIGALE04067229903,NCBIGALE04067229904,NCBIGALE04067229905,NCBIGALE04067229906,NCBIGALE04067229907,NCBIGALE04067229908,NCBIGALE04067229909,NCBIGALE040672299010,NCBIGALE040672299011,NCBIGALE040672299012,NCBIGALE040672299013,NCBIGALE040672299014,NCBIGALE040672299015,NCBIGALE040672299016,NCBIGALE040672299017,NCBIGALE040672299018,NCBIGALE040672299019,NCBIGALE040672299020,NCBIGALE040672299021,NCBIGALE040672299022,NCBIGALE040672299023,NCBIGALE040672299024,NCBIGALE040672299025,NCBIGALE040672299026,NCBIGALE040672299027,NCBIGALE040672299028,NCBIGALE040672299029,NCBIGALE040672299030,NCBIGALE040672299031,NCBIGALE040672299032,NCBIGALE040672299033,NCBIGALE040672299034,NCBIGALE040672299035,NCBIGALE040672299036,NCBIGALE040672299037,NCBIGALE040672299038,NCBIGALE040672299039;NCBIGALE04067230801,NCBIGALE04067230802,NCBIGALE04067230803,NCBIGALE04067230804,NCBIGALE04067230805,NCBIGALE04067230806,NCBIGALE04067230807,NCBIGALE04067230808,NCBIGALE04067230809,NCBIGALE040672308010,NCBIGALE040672308011,NCBIGALE040672308012,NCBIGALE040672308013,NCBIGALE040672308014,NCBIGALE040672308015,NCBIGALE040672308016,NCBIGALE040672308017,NCBIGALE040672308018,NCBIGALE040672308019,NCBIGALE040672308020,NCBIGALE040672308021,NCBIGALE040672308022,NCBIGALE040672308023,NCBIGALE040672308024,NCBIGALE040672308025,NCBIGALE040672308026,NCBIGALE040672308027,NCBIGALE040672308028,NCBIGALE040672308029,NCBIGALE040672308030,NCBIGALE040672308031,NCBIGALE040672308032,NCBIGALE040672308033,NCBIGALE040672308034,NCBIGALE040672308035,NCBIGALE040672308036,NCBIGALE040672308037,NCBIGALE040672308038,NCBIGALE040672308039;NCBIGALE04067231901,NCBIGALE04067231902,NCBIGALE04067231903,NCBIGALE04067231904,NCBIGALE04067231905,NCBIGALE04067231906,NCBIGALE04067231907,NCBIGALE04067231908,NCBIGALE04067231909,NCBIGALE040672319010,NCBIGALE040672319011,NCBIGALE040672319012,NCBIGALE040672319013,NCBIGALE040672319014,NCBIGALE040672319015,NCBIGALE040672319016,NCBIGALE040672319017,NCBIGALE040672319018,NCBIGALE040672319019,NCBIGALE040672319020,NCBIGALE040672319021,NCBIGALE040672319022,NCBIGALE040672319023,NCBIGALE040672319024,NCBIGALE040672319025,NCBIGALE040672319026,NCBIGALE040672319027,NCBIGALE040672319028,NCBIGALE040672319029,NCBIGALE040672319030,NCBIGALE040672319031,NCBIGALE040672319032,NCBIGALE040672319033,NCBIGALE040672319034,NCBIGALE040672319035,NCBIGALE040672319036,NCBIGALE040672319037,NCBIGALE040672319038,NCBIGALE040672319039;NCBIGALE04067232801,NCBIGALE04067232802,NCBIGALE04067232803,NCBIGALE04067232804,NCBIGALE04067232805,NCBIGALE04067232806,NCBIGALE04067232807,NCBIGALE04067232808,NCBIGALE04067232809,NCBIGALE040672328010,NCBIGALE040672328011,NCBIGALE040672328012,NCBIGALE040672328013,NCBIGALE040672328014,NCBIGALE040672328015,NCBIGALE040672328016,NCBIGALE040672328017,NCBIGALE040672328018,NCBIGALE040672328019,NCBIGALE040672328020,NCBIGALE040672328021,NCBIGALE040672328022,NCBIGALE040672328023,NCBIGALE040672328024,NCBIGALE040672328025,NCBIGALE040672328026,NCBIGALE040672328027,NCBIGALE040672328028,NCBIGALE040672328029,NCBIGALE040672328030,NCBIGALE040672328031,NCBIGALE040672328032,NCBIGALE040672328033,NCBIGALE040672328034,NCBIGALE040672328035,NCBIGALE040672328036,NCBIGALE040672328037,NCBIGALE040672328038,NCBIGALE040672328039;NCBIGALE04067233901,NCBIGALE04067233902,NCBIGALE04067233903,NCBIGALE04067233904,NCBIGALE04067233905,NCBIGALE04067233906,NCBIGALE04067233907,NCBIGALE04067233908,NCBIGALE04067233909,NCBIGALE040672339010,NCBIGALE040672339011,NCBIGALE040672339012,NCBIGALE040672339013,NCBIGALE040672339014,NCBIGALE040672339015,NCBIGALE040672339016,NCBIGALE040672339017,NCBIGALE040672339018,NCBIGALE040672339019,NCBIGALE040672339020,NCBIGALE040672339021,NCBIGALE040672339022,NCBIGALE040672339023,NCBIGALE040672339024,NCBIGALE040672339025,NCBIGALE040672339026,NCBIGALE040672339027,NCBIGALE040672339028,NCBIGALE040672339029,NCBIGALE040672339030,NCBIGALE040672339031,NCBIGALE040672339032,NCBIGALE040672339033,NCBIGALE040672339034,NCBIGALE040672339035,NCBIGALE040672339036,NCBIGALE040672339037,NCBIGALE040672339038,NCBIGALE040672339039;NCBIGALE04067235001,NCBIGALE04067235002,NCBIGALE04067235003,NCBIGALE04067235004,NCBIGALE04067235005,NCBIGALE04067235006,NCBIGALE04067235007,NCBIGALE04067235008,NCBIGALE04067235009,NCBIGALE040672350010,NCBIGALE040672350011,NCBIGALE040672350012,NCBIGALE040672350013,NCBIGALE040672350014,NCBIGALE040672350015,NCBIGALE040672350016,NCBIGALE040672350017,NCBIGALE040672350018,NCBIGALE040672350019,NCBIGALE040672350020,NCBIGALE040672350021,NCBIGALE040672350022,NCBIGALE040672350023,NCBIGALE040672350024,NCBIGALE040672350025,NCBIGALE040672350026,NCBIGALE040672350027,NCBIGALE040672350028,NCBIGALE040672350029,NCBIGALE040672350030,NCBIGALE040672350031,NCBIGALE040672350032,NCBIGALE040672350033,NCBIGALE040672350034,NCBIGALE040672350035,NCBIGALE040672350036,NCBIGALE040672350037,NCBIGALE040672350038,NCBIGALE040672350039;NCBIGALE04067236101,NCBIGALE04067236102,NCBIGALE04067236103,NCBIGALE04067236104,NCBIGALE04067236105,NCBIGALE04067236106,NCBIGALE04067236107,NCBIGALE04067236108,NCBIGALE04067236109,NCBIGALE040672361010,NCBIGALE040672361011,NCBIGALE040672361012,NCBIGALE040672361013,NCBIGALE040672361014,NCBIGALE040672361015,NCBIGALE040672361016,NCBIGALE040672361017,NCBIGALE040672361018,NCBIGALE040672361019,NCBIGALE040672361020,NCBIGALE040672361021,NCBIGALE040672361022,NCBIGALE040672361023,NCBIGALE040672361024,NCBIGALE040672361025,NCBIGALE040672361026,NCBIGALE040672361027,NCBIGALE040672361028,NCBIGALE040672361029,NCBIGALE040672361030,NCBIGALE040672361031,NCBIGALE040672361032,NCBIGALE040672361033,NCBIGALE040672361034,NCBIGALE040672361035,NCBIGALE040672361036,NCBIGALE040672361037,NCBIGALE040672361038,NCBIGALE040672361039,NCBIGALE040672361040;NCBIGALE04067238101,NCBIGALE04067238102,NCBIGALE04067238103,NCBIGALE04067238104,NCBIGALE04067238105,NCBIGALE04067238106,NCBIGALE04067238107,NCBIGALE04067238108,NCBIGALE04067238109,NCBIGALE040672381010,NCBIGALE040672381011,NCBIGALE040672381012,NCBIGALE040672381013,NCBIGALE040672381014,NCBIGALE040672381015,NCBIGALE040672381016,NCBIGALE040672381017,NCBIGALE040672381018,NCBIGALE040672381019,NCBIGALE040672381020,NCBIGALE040672381021,NCBIGALE040672381022,NCBIGALE040672381023,NCBIGALE040672381024,NCBIGALE040672381025,NCBIGALE040672381026,NCBIGALE040672381027,NCBIGALE040672381028,NCBIGALE040672381029,NCBIGALE040672381030,NCBIGALE040672381031,NCBIGALE040672381032,NCBIGALE040672381033,NCBIGALE040672381034,NCBIGALE040672381035,NCBIGALE040672381036,NCBIGALE040672381037,NCBIGALE040672381038,NCBIGALE040672381039;NCBIGALE04067240101,NCBIGALE04067240102,NCBIGALE04067240103,NCBIGALE04067240104,NCBIGALE04067240105,NCBIGALE04067240106,NCBIGALE04067240107,NCBIGALE04067240108,NCBIGALE04067240109,NCBIGALE040672401010,NCBIGALE040672401011,NCBIGALE040672401012,NCBIGALE040672401013,NCBIGALE040672401014,NCBIGALE040672401015,NCBIGALE040672401016,NCBIGALE040672401017,NCBIGALE040672401018,NCBIGALE040672401019,NCBIGALE040672401020,NCBIGALE040672401021,NCBIGALE040672401022,NCBIGALE040672401023,NCBIGALE040672401024,NCBIGALE040672401025,NCBIGALE040672401026,NCBIGALE040672401027,NCBIGALE040672401028,NCBIGALE040672401029,NCBIGALE040672401030,NCBIGALE040672401031,NCBIGALE040672401032,NCBIGALE040672401033,NCBIGALE040672401034,NCBIGALE040672401035,NCBIGALE040672401036,NCBIGALE040672401037,NCBIGALE040672401038,NCBIGALE040672401039,NCBIGALE040672401040;NCBIGALE04067240601,NCBIGALE04067240602,NCBIGALE04067240603,NCBIGALE04067240604,NCBIGALE04067240605,NCBIGALE04067240606,NCBIGALE04067240607,NCBIGALE04067240608,NCBIGALE04067240609,NCBIGALE040672406010,NCBIGALE040672406011,NCBIGALE040672406012,NCBIGALE040672406013,NCBIGALE040672406014,NCBIGALE040672406015,NCBIGALE040672406016,NCBIGALE040672406017,NCBIGALE040672406018,NCBIGALE040672406019,NCBIGALE040672406020,NCBIGALE040672406021,NCBIGALE040672406022,NCBIGALE040672406023,NCBIGALE040672406024,NCBIGALE040672406025,NCBIGALE040672406026,NCBIGALE040672406027,NCBIGALE040672406028,NCBIGALE040672406029,NCBIGALE040672406030,NCBIGALE040672406031,NCBIGALE040672406032,NCBIGALE040672406033,NCBIGALE040672406034,NCBIGALE040672406035,NCBIGALE040672406036,NCBIGALE040672406037,NCBIGALE040672406038,NCBIGALE040672406039,NCBIGALE040672406040;NCBIGALE04067241001,NCBIGALE04067241002,NCBIGALE04067241003,NCBIGALE04067241004,NCBIGALE04067241005,NCBIGALE04067241006,NCBIGALE04067241007,NCBIGALE04067241008,NCBIGALE04067241009,NCBIGALE040672410010,NCBIGALE040672410011,NCBIGALE040672410012,NCBIGALE040672410013,NCBIGALE040672410014,NCBIGALE040672410015,NCBIGALE040672410016,NCBIGALE040672410017,NCBIGALE040672410018,NCBIGALE040672410019,NCBIGALE040672410020,NCBIGALE040672410021,NCBIGALE040672410022,NCBIGALE040672410023,NCBIGALE040672410024,NCBIGALE040672410025,NCBIGALE040672410026,NCBIGALE040672410027,NCBIGALE040672410028,NCBIGALE040672410029,NCBIGALE040672410030,NCBIGALE040672410031,NCBIGALE040672410032,NCBIGALE040672410033,NCBIGALE040672410034,NCBIGALE040672410035,NCBIGALE040672410036,NCBIGALE040672410037,NCBIGALE040672410038,NCBIGALE040672410039,NCBIGALE040672410040;NCBIGALE04067241601,NCBIGALE04067241602,NCBIGALE04067241603,NCBIGALE04067241604,NCBIGALE04067241605,NCBIGALE04067241606,NCBIGALE04067241607,NCBIGALE04067241608,NCBIGALE04067241609,NCBIGALE040672416010,NCBIGALE040672416011,NCBIGALE040672416012,NCBIGALE040672416013,NCBIGALE040672416014,NCBIGALE040672416015,NCBIGALE040672416016,NCBIGALE040672416017,NCBIGALE040672416018,NCBIGALE040672416019,NCBIGALE040672416020,NCBIGALE040672416021,NCBIGALE040672416022,NCBIGALE040672416023,NCBIGALE040672416024,NCBIGALE040672416025,NCBIGALE040672416026,NCBIGALE040672416027,NCBIGALE040672416028,NCBIGALE040672416029,NCBIGALE040672416030,NCBIGALE040672416031,NCBIGALE040672416032,NCBIGALE040672416033,NCBIGALE040672416034,NCBIGALE040672416035,NCBIGALE040672416036,NCBIGALE040672416037,NCBIGALE040672416038,NCBIGALE040672416039,NCBIGALE040672416040;NCBIGALE04067243001,NCBIGALE04067243002,NCBIGALE04067243003,NCBIGALE04067243004,NCBIGALE04067243005,NCBIGALE04067243006,NCBIGALE04067243007,NCBIGALE04067243008,NCBIGALE04067243009,NCBIGALE040672430010,NCBIGALE040672430011,NCBIGALE040672430012,NCBIGALE040672430013,NCBIGALE040672430014,NCBIGALE040672430015,NCBIGALE040672430016,NCBIGALE040672430017,NCBIGALE040672430018,NCBIGALE040672430019,NCBIGALE040672430020,NCBIGALE040672430021,NCBIGALE040672430022,NCBIGALE040672430023,NCBIGALE040672430024,NCBIGALE040672430025,NCBIGALE040672430026,NCBIGALE040672430027,NCBIGALE040672430028,NCBIGALE040672430029,NCBIGALE040672430030,NCBIGALE040672430031,NCBIGALE040672430032,NCBIGALE040672430033,NCBIGALE040672430034,NCBIGALE040672430035,NCBIGALE040672430036,NCBIGALE040672430037;NCBIGALE04067243701,NCBIGALE04067243702,NCBIGALE04067243703,NCBIGALE04067243704,NCBIGALE04067243705,NCBIGALE04067243706,NCBIGALE04067243707,NCBIGALE04067243708,NCBIGALE04067243709,NCBIGALE040672437010,NCBIGALE040672437011,NCBIGALE040672437012,NCBIGALE040672437013,NCBIGALE040672437014,NCBIGALE040672437015,NCBIGALE040672437016,NCBIGALE040672437017,NCBIGALE040672437018,NCBIGALE040672437019,NCBIGALE040672437020,NCBIGALE040672437021,NCBIGALE040672437022,NCBIGALE040672437023,NCBIGALE040672437024,NCBIGALE040672437025,NCBIGALE040672437026,NCBIGALE040672437027,NCBIGALE040672437028,NCBIGALE040672437029,NCBIGALE040672437030,NCBIGALE040672437031,NCBIGALE040672437032,NCBIGALE040672437033,NCBIGALE040672437034,NCBIGALE040672437035,NCBIGALE040672437036,NCBIGALE040672437037,NCBIGALE040672437038,NCBIGALE040672437039,NCBIGALE040672437040;NCBIGALE04689858901,NCBIGALE04689858902,NCBIGALE04689858903,NCBIGALE04689858904,NCBIGALE04689858905,NCBIGALE04689858906,NCBIGALE04689858907,NCBIGALE04689858908,NCBIGALE04689858909,NCBIGALE046898589010,NCBIGALE046898589011,NCBIGALE046898589012,NCBIGALE046898589013,NCBIGALE046898589014,NCBIGALE046898589015,NCBIGALE046898589016,NCBIGALE046898589017,NCBIGALE046898589018,NCBIGALE046898589019,NCBIGALE046898589020,NCBIGALE046898589021,NCBIGALE046898589022,NCBIGALE046898589023,NCBIGALE046898589024,NCBIGALE046898589025,NCBIGALE046898589026,NCBIGALE046898589027,NCBIGALE046898589028,NCBIGALE046898589029,NCBIGALE046898589030,NCBIGALE046898589031,NCBIGALE046898589032,NCBIGALE046898589033,NCBIGALE046898589034,NCBIGALE046898589035,NCBIGALE046898589036,NCBIGALE046898589037,NCBIGALE046898589038,NCBIGALE046898589039,NCBIGALE046898589040;NCBIGALE04689859001,NCBIGALE04689859002,NCBIGALE04689859003,NCBIGALE04689859004,NCBIGALE04689859005,NCBIGALE04689859006,NCBIGALE04689859007,NCBIGALE04689859008,NCBIGALE04689859009,NCBIGALE046898590010,NCBIGALE046898590011,NCBIGALE046898590012,NCBIGALE046898590013,NCBIGALE046898590014,NCBIGALE046898590015,NCBIGALE046898590016,NCBIGALE046898590017,NCBIGALE046898590018,NCBIGALE046898590019,NCBIGALE046898590020,NCBIGALE046898590021,NCBIGALE046898590022,NCBIGALE046898590023,NCBIGALE046898590024,NCBIGALE046898590025,NCBIGALE046898590026,NCBIGALE046898590027,NCBIGALE046898590028,NCBIGALE046898590029,NCBIGALE046898590030,NCBIGALE046898590031,NCBIGALE046898590032,NCBIGALE046898590033,NCBIGALE046898590034,NCBIGALE046898590035,NCBIGALE046898590036,NCBIGALE046898590037,NCBIGALE046898590038,NCBIGALE046898590039,NCBIGALE046898590040;NCBIGALE04689859201,NCBIGALE04689859202,NCBIGALE04689859203,NCBIGALE04689859204,NCBIGALE04689859205,NCBIGALE04689859206,NCBIGALE04689859207,NCBIGALE04689859208,NCBIGALE04689859209,NCBIGALE046898592010,NCBIGALE046898592011,NCBIGALE046898592012,NCBIGALE046898592013,NCBIGALE046898592014,NCBIGALE046898592015,NCBIGALE046898592016,NCBIGALE046898592017,NCBIGALE046898592018,NCBIGALE046898592019,NCBIGALE046898592020,NCBIGALE046898592021,NCBIGALE046898592022,NCBIGALE046898592023,NCBIGALE046898592024,NCBIGALE046898592025,NCBIGALE046898592026,NCBIGALE046898592027,NCBIGALE046898592028,NCBIGALE046898592029,NCBIGALE046898592030,NCBIGALE046898592031,NCBIGALE046898592032,NCBIGALE046898592033,NCBIGALE046898592034,NCBIGALE046898592035,NCBIGALE046898592036,NCBIGALE046898592037,NCBIGALE046898592038,NCBIGALE046898592039,NCBIGALE046898592040;NCBIGALE04689859701,NCBIGALE04689859702,NCBIGALE04689859703,NCBIGALE04689859704,NCBIGALE04689859705,NCBIGALE04689859706,NCBIGALE04689859707,NCBIGALE04689859708,NCBIGALE04689859709,NCBIGALE046898597010,NCBIGALE046898597011,NCBIGALE046898597012,NCBIGALE046898597013,NCBIGALE046898597014,NCBIGALE046898597015,NCBIGALE046898597016,NCBIGALE046898597017,NCBIGALE046898597018,NCBIGALE046898597019,NCBIGALE046898597020,NCBIGALE046898597021,NCBIGALE046898597022,NCBIGALE046898597023,NCBIGALE046898597024,NCBIGALE046898597025,NCBIGALE046898597026,NCBIGALE046898597027,NCBIGALE046898597028,NCBIGALE046898597029,NCBIGALE046898597030,NCBIGALE046898597031,NCBIGALE046898597032,NCBIGALE046898597033,NCBIGALE046898597034,NCBIGALE046898597035,NCBIGALE046898597036,NCBIGALE046898597037,NCBIGALE046898597038,NCBIGALE046898597039,NCBIGALE046898597040;NCBIGALE04689859901,NCBIGALE04689859902,NCBIGALE04689859903,NCBIGALE04689859904,NCBIGALE04689859905,NCBIGALE04689859906,NCBIGALE04689859907,NCBIGALE04689859908,NCBIGALE04689859909,NCBIGALE046898599010,NCBIGALE046898599011,NCBIGALE046898599012,NCBIGALE046898599013,NCBIGALE046898599014,NCBIGALE046898599015,NCBIGALE046898599016,NCBIGALE046898599017,NCBIGALE046898599018,NCBIGALE046898599019,NCBIGALE046898599020,NCBIGALE046898599021,NCBIGALE046898599022,NCBIGALE046898599023,NCBIGALE046898599024,NCBIGALE046898599025,NCBIGALE046898599026,NCBIGALE046898599027,NCBIGALE046898599028,NCBIGALE046898599029,NCBIGALE046898599030,NCBIGALE046898599031,NCBIGALE046898599032,NCBIGALE046898599033,NCBIGALE046898599034,NCBIGALE046898599035,NCBIGALE046898599036,NCBIGALE046898599037,NCBIGALE046898599038,NCBIGALE046898599039;NCBIGALE04689862201,NCBIGALE04689862202,NCBIGALE04689862203,NCBIGALE04689862204,NCBIGALE04689862205,NCBIGALE04689862206,NCBIGALE04689862207,NCBIGALE04689862208,NCBIGALE04689862209,NCBIGALE046898622010,NCBIGALE046898622011,NCBIGALE046898622012,NCBIGALE046898622013,NCBIGALE046898622014,NCBIGALE046898622015,NCBIGALE046898622016,NCBIGALE046898622017,NCBIGALE046898622018,NCBIGALE046898622019,NCBIGALE046898622020,NCBIGALE046898622021,NCBIGALE046898622022,NCBIGALE046898622023,NCBIGALE046898622024,NCBIGALE046898622025,NCBIGALE046898622026,NCBIGALE046898622027,NCBIGALE046898622028,NCBIGALE046898622029,NCBIGALE046898622030,NCBIGALE046898622031,NCBIGALE046898622032,NCBIGALE046898622033,NCBIGALE046898622034,NCBIGALE046898622035,NCBIGALE046898622036,NCBIGALE046898622037,NCBIGALE046898622038;NCBIGALE04689862601,NCBIGALE04689862602,NCBIGALE04689862603,NCBIGALE04689862604,NCBIGALE04689862605,NCBIGALE04689862606,NCBIGALE04689862607,NCBIGALE04689862608,NCBIGALE04689862609,NCBIGALE046898626010,NCBIGALE046898626011,NCBIGALE046898626012,NCBIGALE046898626013,NCBIGALE046898626014,NCBIGALE046898626015,NCBIGALE046898626016,NCBIGALE046898626017,NCBIGALE046898626018,NCBIGALE046898626019,NCBIGALE046898626020,NCBIGALE046898626021,NCBIGALE046898626022,NCBIGALE046898626023,NCBIGALE046898626024,NCBIGALE046898626025,NCBIGALE046898626026,NCBIGALE046898626027,NCBIGALE046898626028,NCBIGALE046898626029,NCBIGALE046898626030,NCBIGALE046898626031,NCBIGALE046898626032,NCBIGALE046898626033,NCBIGALE046898626034,NCBIGALE046898626035,NCBIGALE046898626036,NCBIGALE046898626037,NCBIGALE046898626038,NCBIGALE046898626039,NCBIGALE046898626040,NCBIGALE046898626041	42,103,180,69,1111,183,123,101,127,151,115,103,102,93,82,173,149,109,137,168,109,228,177,140,101,230,182,67,147,157,101,85,155,161,148,65,76,75,1854;42,103,177,69,1111,183,123,101,127,151,115,103,102,93,82,173,149,109,137,168,109,228,177,140,101,230,182,67,147,157,101,85,155,161,148,65,76,75,1854;42,100,177,69,1111,183,123,101,127,151,115,103,102,93,82,173,149,109,137,168,109,228,177,140,101,230,182,67,147,157,101,85,155,161,148,65,76,75,1854;1020,103,180,69,1111,183,123,101,127,151,115,103,102,93,82,173,149,109,137,168,109,228,177,140,101,230,182,67,147,157,101,85,155,161,148,65,76,75,1854;42,100,180,69,1111,183,123,101,127,151,115,103,102,93,82,173,149,109,137,168,109,228,177,140,101,230,182,67,147,157,101,85,155,161,148,65,76,75,1854;42,103,48,177,69,1111,183,123,101,127,151,115,103,102,93,82,173,149,109,137,168,109,228,177,140,101,230,182,67,147,157,101,85,155,161,148,65,76,75,1854;456,103,177,69,1111,183,123,101,127,151,115,103,102,93,82,173,149,109,137,168,109,228,177,140,101,230,182,67,147,157,101,85,155,161,148,65,76,75,1854;456,103,180,69,1111,183,123,101,127,151,115,103,102,93,82,173,149,109,137,168,109,228,177,140,101,230,182,67,147,157,101,85,155,161,148,65,76,75,1854;1020,103,177,69,1111,183,123,101,127,151,115,103,102,93,82,173,149,109,137,168,109,228,177,140,101,230,182,67,147,157,101,85,155,161,148,65,76,75,1854;456,100,177,69,1111,183,123,101,127,151,115,103,102,93,82,173,149,109,137,168,109,228,177,140,101,230,182,67,147,157,101,85,155,161,148,65,76,75,1854;456,100,180,69,1111,183,123,101,127,151,115,103,102,93,82,173,149,109,137,168,109,228,177,140,101,230,182,67,147,157,101,85,155,161,148,65,76,75,1854;1101,103,177,69,1111,183,123,101,127,151,115,103,102,93,82,173,149,109,137,168,109,228,177,140,101,230,182,67,147,157,101,85,155,161,148,65,76,75,1854;1020,100,180,69,1111,183,123,101,127,151,115,103,102,93,82,173,149,109,137,168,109,228,177,140,101,230,182,67,147,157,101,85,155,161,148,65,76,75,1854;42,103,177,145,69,1111,183,123,101,127,151,115,103,102,93,82,173,149,109,137,168,109,228,177,140,101,230,182,67,147,157,101,85,155,161,148,65,76,75,1854;1020,100,177,69,1111,183,123,101,127,151,115,103,102,93,82,173,149,109,137,168,109,228,177,140,101,230,182,67,147,157,101,85,155,161,148,65,76,75,1854;456,103,48,180,69,1111,183,123,101,127,151,115,103,102,93,82,173,149,109,137,168,109,228,177,140,101,230,182,67,147,157,101,85,155,161,148,65,76,75,1854;42,100,177,145,69,1111,183,123,101,127,151,115,103,102,93,82,173,149,109,137,168,109,228,177,140,101,230,182,67,147,157,101,85,155,161,148,65,76,75,1854;1020,103,48,180,69,1111,183,123,101,127,151,115,103,102,93,82,173,149,109,137,168,109,228,177,140,101,230,182,67,147,157,101,85,155,161,148,65,76,75,1854;42,100,48,177,69,1111,183,123,101,127,151,115,103,102,93,82,173,149,109,137,168,109,228,177,140,101,230,182,67,147,157,101,85,155,161,148,65,76,75,1854;129,69,1111,183,123,101,127,151,115,103,102,93,82,173,149,109,137,168,109,228,177,140,101,230,182,67,147,157,101,85,155,161,148,65,76,75,1854;42,103,177,69,72,1111,183,123,101,127,151,115,103,102,93,82,173,149,109,137,168,109,228,177,140,101,230,182,67,147,157,101,85,155,161,148,65,76,75,1854;42,103,177,18058,69,1111,183,123,101,127,151,115,103,102,93,82,173,149,109,137,168,109,228,177,140,101,230,182,67,147,157,101,85,155,161,148,65,76,75,1854;42,103,48,180,69,1111,183,123,101,127,151,115,103,102,93,82,173,149,109,137,168,109,228,177,140,101,230,182,67,147,157,101,85,155,161,148,65,76,75,1854;42,103,177,179,69,1111,183,123,101,127,151,115,103,102,93,82,173,149,109,137,168,109,228,177,140,101,230,182,67,147,157,101,85,155,161,148,65,76,75,1854;42,100,48,180,69,1111,183,123,101,127,151,115,103,102,93,82,173,149,109,137,168,109,228,177,140,101,230,182,67,147,157,101,85,155,161,148,65,76,75,1854;1101,103,180,69,1111,183,123,101,127,151,115,103,102,93,82,173,149,109,137,168,109,228,177,140,101,230,182,67,147,157,101,85,155,161,148,65,76,75,1854;28961,180,69,1111,183,123,101,127,151,115,103,102,93,82,173,149,109,137,168,109,228,177,140,101,230,182,67,147,157,101,85,155,161,148,65,76,75,1854;42,103,177,179,69,72,1111,183,123,101,127,151,115,103,102,93,82,173,149,109,137,168,109,228,177,140,101,230,182,67,147,157,101,85,155,161,148,65,76,75,1854	42;247;28961	38;38;38;38;38;39;38;38;38;38;38;38;38;39;38;39;39;39;39;36;39;39;39;39;39;38;37;40	36;38;40	8220,67892,59347,38234,1651,877,3770,2175,1751,2243,607,469,4545,1163,4262,1084,3555,11871,640,1595,1688,473,381,1015,2217,949,778,113,2669,1060,828,6446,1624,579,526,725,1927,3436;8220,67895,59347,38234,1651,877,3770,2175,1751,2243,607,469,4545,1163,4262,1084,3555,11871,640,1595,1688,473,381,1015,2217,949,778,113,2669,1060,828,6446,1624,579,526,725,1927,3436;8223,67895,59347,38234,1651,877,3770,2175,1751,2243,607,469,4545,1163,4262,1084,3555,11871,640,1595,1688,473,381,1015,2217,949,778,113,2669,1060,828,6446,1624,579,526,725,1927,3436;6856,67892,59347,38234,1651,877,3770,2175,1751,2243,607,469,4545,1163,4262,1084,3555,11871,640,1595,1688,473,381,1015,2217,949,778,113,2669,1060,828,6446,1624,579,526,725,1927,3436;8223,67892,59347,38234,1651,877,3770,2175,1751,2243,607,469,4545,1163,4262,1084,3555,11871,640,1595,1688,473,381,1015,2217,949,778,113,2669,1060,828,6446,1624,579,526,725,1927,3436;8220,60524,7324,59347,38234,1651,877,3770,2175,1751,2243,607,469,4545,1163,4262,1084,3555,11871,640,1595,1688,473,381,1015,2217,949,778,113,2669,1060,828,6446,1624,579,526,725,1927,3436;7806,67895,59347,38234,1651,877,3770,2175,1751,2243,607,469,4545,1163,4262,1084,3555,11871,640,1595,1688,473,381,1015,2217,949,778,113,2669,1060,828,6446,1624,579,526,725,1927,3436;7806,67892,59347,38234,1651,877,3770,2175,1751,2243,607,469,4545,1163,4262,1084,3555,11871,640,1595,1688,473,381,1015,2217,949,778,113,2669,1060,828,6446,1624,579,526,725,1927,3436;6856,67895,59347,38234,1651,877,3770,2175,1751,2243,607,469,4545,1163,4262,1084,3555,11871,640,1595,1688,473,381,1015,2217,949,778,113,2669,1060,828,6446,1624,579,526,725,1927,3436;7809,67895,59347,38234,1651,877,3770,2175,1751,2243,607,469,4545,1163,4262,1084,3555,11871,640,1595,1688,473,381,1015,2217,949,778,113,2669,1060,828,6446,1624,579,526,725,1927,3436;7809,67892,59347,38234,1651,877,3770,2175,1751,2243,607,469,4545,1163,4262,1084,3555,11871,640,1595,1688,473,381,1015,2217,949,778,113,2669,1060,828,6446,1624,579,526,725,1927,3436;6775,67895,59347,38234,1651,877,3770,2175,1751,2243,607,469,4545,1163,4262,1084,3555,11871,640,1595,1688,473,381,1015,2217,949,778,113,2669,1060,828,6446,1624,579,526,725,1927,3436;6859,67892,59347,38234,1651,877,3770,2175,1751,2243,607,469,4545,1163,4262,1084,3555,11871,640,1595,1688,473,381,1015,2217,949,778,113,2669,1060,828,6446,1624,579,526,725,1927,3436;8220,67895,35700,23503,38234,1651,877,3770,2175,1751,2243,607,469,4545,1163,4262,1084,3555,11871,640,1595,1688,473,381,1015,2217,949,778,113,2669,1060,828,6446,1624,579,526,725,1927,3436;6859,67895,59347,38234,1651,877,3770,2175,1751,2243,607,469,4545,1163,4262,1084,3555,11871,640,1595,1688,473,381,1015,2217,949,778,113,2669,1060,828,6446,1624,579,526,725,1927,3436;7806,60524,7321,59347,38234,1651,877,3770,2175,1751,2243,607,469,4545,1163,4262,1084,3555,11871,640,1595,1688,473,381,1015,2217,949,778,113,2669,1060,828,6446,1624,579,526,725,1927,3436;8223,67895,35700,23503,38234,1651,877,3770,2175,1751,2243,607,469,4545,1163,4262,1084,3555,11871,640,1595,1688,473,381,1015,2217,949,778,113,2669,1060,828,6446,1624,579,526,725,1927,3436;6856,60524,7321,59347,38234,1651,877,3770,2175,1751,2243,607,469,4545,1163,4262,1084,3555,11871,640,1595,1688,473,381,1015,2217,949,778,113,2669,1060,828,6446,1624,579,526,725,1927,3436;8223,60524,7324,59347,38234,1651,877,3770,2175,1751,2243,607,469,4545,1163,4262,1084,3555,11871,640,1595,1688,473,381,1015,2217,949,778,113,2669,1060,828,6446,1624,579,526,725,1927,3436;9025,38234,1651,877,3770,2175,1751,2243,607,469,4545,1163,4262,1084,3555,11871,640,1595,1688,473,381,1015,2217,949,778,113,2669,1060,828,6446,1624,579,526,725,1927,3436;8220,67895,59347,13887,24276,1651,877,3770,2175,1751,2243,607,469,4545,1163,4262,1084,3555,11871,640,1595,1688,473,381,1015,2217,949,778,113,2669,1060,828,6446,1624,579,526,725,1927,3436;8220,67895,11507,29783,38234,1651,877,3770,2175,1751,2243,607,469,4545,1163,4262,1084,3555,11871,640,1595,1688,473,381,1015,2217,949,778,113,2669,1060,828,6446,1624,579,526,725,1927,3436;8220,60524,7321,59347,38234,1651,877,3770,2175,1751,2243,607,469,4545,1163,4262,1084,3555,11871,640,1595,1688,473,381,1015,2217,949,778,113,2669,1060,828,6446,1624,579,526,725,1927,3436;8220,67895,11507,47662,38234,1651,877,3770,2175,1751,2243,607,469,4545,1163,4262,1084,3555,11871,640,1595,1688,473,381,1015,2217,949,778,113,2669,1060,828,6446,1624,579,526,725,1927,3436;8223,60524,7321,59347,38234,1651,877,3770,2175,1751,2243,607,469,4545,1163,4262,1084,3555,11871,640,1595,1688,473,381,1015,2217,949,778,113,2669,1060,828,6446,1624,579,526,725,1927,3436;6775,67892,59347,38234,1651,877,3770,2175,1751,2243,607,469,4545,1163,4262,1084,3555,11871,640,1595,1688,473,381,1015,2217,949,778,113,2669,1060,828,6446,1624,579,526,725,1927,3436;16673,59347,38234,1651,877,3770,2175,1751,2243,607,469,4545,1163,4262,1084,3555,11871,640,1595,1688,473,381,1015,2217,949,778,113,2669,1060,828,6446,1624,579,526,725,1927,3436;8220,67895,11507,47662,13887,24276,1651,877,3770,2175,1751,2243,607,469,4545,1163,4262,1084,3555,11871,640,1595,1688,473,381,1015,2217,949,778,113,2669,1060,828,6446,1624,579,526,725,1927,3436	113;6143;67895	ortholog_one2one	ENSMUSG00000036606	Plxnb2	LOC140570	Plxnb2	plexin B2	ortholog_one2one	ENSG00000196576	PLXNB2	LOC23654	PLXNB2	plexin B2	NA	NA	NA	NA	NA	NA	NA	NA	NA	NA	NA	NA	NA	lncgSSinCont;lncgSSinCont;lncgASexCont;lncgASexOvlp;lncgASinCont;lncgASinCont;lncgASinCont;lncgASinCont;lincDivg	DAVISGALG000004612;DAVISGALG000004609;DAVISGALG000004605;LOC121110877;DAVISGALG000004604;DAVISGALG000004605;DAVISGALG000004594;DAVISGALG000004599;DAVISGALG000004599	DAVISGALG000004612;DAVISGALG000004609;DAVISGALG000004605;LOC121110877;DAVISGALG000004604;DAVISGALG000004605;DAVISGALG000004594;DAVISGALG000004599;DAVISGALG000004599	0;0;0;0;0;0;0;0;2967	lncgSSinCont	n.n.n	DAVISGALG000004612	DAVISGALG000004612	0	0.3	0.00341057248456185	0	NA	NA	NA	NA	NA	NA	NA	NA	NA	NA	NA	NA	NA	NA	NA	NA	NA	NA	NA	NA	NA	NA	NA	NA	NA	NA	NA	NA	NA	NA	NA	NA	NA	NA	NA	NA	NA	NA	NA	NA	NA	NA	NA	NA	NA	NA	NA	NA	NA	NA	coln;cecm;uter;jeju;kdny;denC;bmdm;spln;pine;ileu;embr;isth;feat;chor;adip;ovry;crtx;utri;brai;duod;rtin;lung;crbl;hypt;pitu;test;thro;gizz;skin;livr;thyr;pvtc;blod;trch;burs;thym;mscB;magn;lymT;hard;hert;optc;nkil;pcrs;cctl;lymB;mono	87.065;65.895;50.56;49.295;48.165;44.555;44.4;42.77;41.195;40.5875;38.55;37.315;35.8075;34.81;33.795;32.65;32.56;30.46;30.125;29.48;27.19;27.075;25.775;25.51;22.61;20.08;18.065;17.16;16.88;16.71;15.325;11.87;11.6775;10.445;10.13;7.4125;6.885;5.53;5.22;4.415;4.37;3;2.42;1.39;0.84;0.4;0.315	1	47	44	0.37	0	87.065	coln	65.895	cecm	1.32	0	Standard expression	45	coln;cecm;uter;jeju;kdny;denC;bmdm;spln;pine;ileu;embr;isth;feat;chor;adip;ovry;crtx;utri;brai;duod;rtin;lung;crbl;hypt;pitu;test;thro;gizz;skin;livr;thyr;pvtc;blod;trch;burs;thym;mscB;magn;lymT;hard;hert;optc;nkil;pcrs;cctl	2	2.1;Inf	/coln;cecm;uter;jeju;kdny;denC;bmdm;spln;pine;ileu;embr;isth;feat;chor;adip;ovry;crtx;utri;brai;duod;rtin;lung;crbl;hypt;pitu;test;thro;gizz;skin;livr;thyr;pvtc;blod;trch;burs;thym;mscB;magn;lymT;hard;hert;optc;nkil;pcrs;cctl/lymB;mono	/45/2	NA	signal transduction;semaphorin-plexin signaling pathway;regulation of protein phosphorylation;regulation of cell shape;regulation of GTPase activity;brain development;regulation of neuron migration;neural tube closure;homophilic cell adhesion via plasma membrane adhesion molecules;neuroblast proliferation;positive regulation of neuron projection development;positive regulation of translation;positive regulation of axonogenesis;excitatory synapse assembly	plasma membrane	protein binding;semaphorin receptor activity	NA	signal transduction;semaphorin-plexin signaling pathway;regulation of cell migration;neural tube closure;regulation of GTPase activity;regulation of cell shape;regulation of cell shape;neuroblast proliferation;brain development;regulation of protein phosphorylation;homophilic cell adhesion via plasma membrane adhesion molecules;negative regulation of cell adhesion;positive regulation of neuron projection development;regulation of GTPase activity;positive regulation of translation;positive regulation of axonogenesis;semaphorin-plexin signaling pathway;semaphorin-plexin signaling pathway involved in axon guidance;excitatory synapse assembly;regulation of neuron migration;signal transduction;semaphorin-plexin signaling pathway;regulation of cell migration;neural tube closure;regulation of GTPase activity;regulation of cell shape;regulation of cell shape;neuroblast proliferation;brain development;neural tube closure;regulation of protein phosphorylation;regulation of protein phosphorylation;homophilic cell adhesion via plasma membrane adhesion molecules;negative regulation of cell adhesion;neuroblast proliferation;brain development;regulation of cell shape;positive regulation of neuron projection development;regulation of GTPase activity;regulation of GTPase activity;positive regulation of translation;positive regulation of axonogenesis;positive regulation of axonogenesis;semaphorin-plexin signaling pathway;semaphorin-plexin signaling pathway involved in axon guidance;excitatory synapse assembly;excitatory synapse assembly;regulation of neuron migration;regulation of neuron migration;signal transduction;semaphorin-plexin signaling pathway;semaphorin-plexin signaling pathway;semaphorin-plexin signaling pathway;semaphorin-plexin signaling pathway	plasma membrane;plasma membrane;membrane;cell surface;plasma membrane;extracellular exosome;semaphorin receptor complex;plasma membrane;plasma membrane;membrane;cell surface;plasma membrane;extracellular exosome;semaphorin receptor complex	protein binding;semaphorin receptor activity;protein binding;semaphorin receptor activity;semaphorin receptor activity;protein binding;semaphorin receptor activity;protein binding;semaphorin receptor activity;semaphorin receptor activity;semaphorin receptor activity;semaphorin receptor activity;protein binding;semaphorin receptor activity;protein binding;semaphorin receptor activity	abnormal response to tactile stimuli;abnormal urination;increased IgE level;abnormal brain morphology;abnormal brain ventricle morphology;abnormal cerebellar Purkinje cell layer;abnormal cerebellar cortex morphology;abnormal cerebellar foliation;abnormal cerebellar granule cell migration;abnormal cerebellar granule cell morphology;abnormal cerebellar granule layer morphology;abnormal cerebellum external granule cell layer morphology;abnormal cerebellum morphology;abnormal choroid plexus morphology;abnormal coat/hair pigmentation;abnormal diencephalon morphology;abnormal neural tube morphology;abnormal neuronal precursor cell migration;abnormal olfactory bulb development;abnormal olfactory bulb granule cell morphology;abnormal olfactory bulb internal plexiform layer morphology;abnormal olfactory bulb interneuron morphology;abnormal olfactory bulb layer morphology;abnormal olfactory bulb mitral cell layer morphology;abnormal olfactory bulb periglomerular cell morphology;abnormal radial glial cell morphology;abnormal rostral migratory stream morphology;abnormal striatum morphology;abnormal ureteric bud tip morphology;absent cerebellar foliation;belly spot;curly tail;decreased neuronal precursor proliferation;double kidney pelvis;double ureter;duplex kidney;ectopic Purkinje cell;ectopic cerebellar granule cells;enlarged brain ventricles;exencephaly;impaired branching involved in ureteric bud morphogenesis;incomplete caudal neuropore closure;incomplete rostral neuropore closure;increased body weight;neonatal lethality incomplete penetrance;open neural tube;prenatal lethality complete penetrance;renal hypoplasia;small cerebellum;small kidney;spina bifida	signal transduction;semaphorin-plexin signaling pathway;positive regulation of neuron projection development;positive regulation of translation;regulation of cell shape;neural tube closure;homophilic cell adhesion via plasma membrane adhesion molecules;brain development;regulation of GTPase activity;regulation of cell migration;regulation of protein phosphorylation;negative regulation of cell adhesion;neuroblast proliferation;positive regulation of axonogenesis;semaphorin-plexin signaling pathway involved in axon guidance;excitatory synapse assembly;regulation of neuron migration	membrane;plasma membrane;collagen-containing extracellular matrix;semaphorin receptor complex	protein binding;semaphorin receptor activity	plexin B2	MGI:2154239	1	1	1	3	3	1	2
LOC425953	GRAMD4	GRAM domain containing 4	1	16121734	16198685	+	Ncbi	v106	protein_coding	pcg	ENSGALG00010008745	GRAMD4	NA	GRAMD4	ENSGALG00010008745	GRAMD4	6388	12	XM_040657095;XM_040657125;XM_040657079;XM_040657105;XM_015275805;XM_046943856;XM_040657135;XM_046943861;XM_046943847;XM_046943862;XM_040657086;XM_046943851	5658;5712;5770;5780;5694;5726;11863;6440;5716;5878;6259;6164	5658;6388;11863	mRNA;mRNA;mRNA;mRNA;mRNA;mRNA;mRNA;mRNA;mRNA;mRNA;mRNA;mRNA	pcg;pcg;pcg;pcg;pcg;pcg;pcg;pcg;pcg;pcg;pcg;pcg	19;21;21;21;20;19;21;19;19;21;21;19	19;20;21	NCBIGALE01527580501,NCBIGALE01527580502,NCBIGALE01527580503,NCBIGALE01527580504,NCBIGALE01527580505,NCBIGALE01527580506,NCBIGALE01527580507,NCBIGALE01527580508,NCBIGALE01527580509,NCBIGALE015275805010,NCBIGALE015275805011,NCBIGALE015275805012,NCBIGALE015275805013,NCBIGALE015275805014,NCBIGALE015275805015,NCBIGALE015275805016,NCBIGALE015275805017,NCBIGALE015275805018,NCBIGALE015275805019;NCBIGALE04065707901,NCBIGALE04065707902,NCBIGALE04065707903,NCBIGALE04065707904,NCBIGALE04065707905,NCBIGALE04065707906,NCBIGALE04065707907,NCBIGALE04065707908,NCBIGALE04065707909,NCBIGALE040657079010,NCBIGALE040657079011,NCBIGALE040657079012,NCBIGALE040657079013,NCBIGALE040657079014,NCBIGALE040657079015,NCBIGALE040657079016,NCBIGALE040657079017,NCBIGALE040657079018,NCBIGALE040657079019,NCBIGALE040657079020,NCBIGALE040657079021;NCBIGALE04065708601,NCBIGALE04065708602,NCBIGALE04065708603,NCBIGALE04065708604,NCBIGALE04065708605,NCBIGALE04065708606,NCBIGALE04065708607,NCBIGALE04065708608,NCBIGALE04065708609,NCBIGALE040657086010,NCBIGALE040657086011,NCBIGALE040657086012,NCBIGALE040657086013,NCBIGALE040657086014,NCBIGALE040657086015,NCBIGALE040657086016,NCBIGALE040657086017,NCBIGALE040657086018,NCBIGALE040657086019,NCBIGALE040657086020,NCBIGALE040657086021;NCBIGALE04065709501,NCBIGALE04065709502,NCBIGALE04065709503,NCBIGALE04065709504,NCBIGALE04065709505,NCBIGALE04065709506,NCBIGALE04065709507,NCBIGALE04065709508,NCBIGALE04065709509,NCBIGALE040657095010,NCBIGALE040657095011,NCBIGALE040657095012,NCBIGALE040657095013,NCBIGALE040657095014,NCBIGALE040657095015,NCBIGALE040657095016,NCBIGALE040657095017,NCBIGALE040657095018,NCBIGALE040657095019,NCBIGALE040657095020,NCBIGALE040657095021;NCBIGALE04065710501,NCBIGALE04065710502,NCBIGALE04065710503,NCBIGALE04065710504,NCBIGALE04065710505,NCBIGALE04065710506,NCBIGALE04065710507,NCBIGALE04065710508,NCBIGALE04065710509,NCBIGALE040657105010,NCBIGALE040657105011,NCBIGALE040657105012,NCBIGALE040657105013,NCBIGALE040657105014,NCBIGALE040657105015,NCBIGALE040657105016,NCBIGALE040657105017,NCBIGALE040657105018,NCBIGALE040657105019,NCBIGALE040657105020;NCBIGALE04065712501,NCBIGALE04065712502,NCBIGALE04065712503,NCBIGALE04065712504,NCBIGALE04065712505,NCBIGALE04065712506,NCBIGALE04065712507,NCBIGALE04065712508,NCBIGALE04065712509,NCBIGALE040657125010,NCBIGALE040657125011,NCBIGALE040657125012,NCBIGALE040657125013,NCBIGALE040657125014,NCBIGALE040657125015,NCBIGALE040657125016,NCBIGALE040657125017,NCBIGALE040657125018,NCBIGALE040657125019;NCBIGALE04065713501,NCBIGALE04065713502,NCBIGALE04065713503,NCBIGALE04065713504,NCBIGALE04065713505,NCBIGALE04065713506,NCBIGALE04065713507,NCBIGALE04065713508,NCBIGALE04065713509,NCBIGALE040657135010,NCBIGALE040657135011,NCBIGALE040657135012,NCBIGALE040657135013,NCBIGALE040657135014,NCBIGALE040657135015,NCBIGALE040657135016,NCBIGALE040657135017,NCBIGALE040657135018,NCBIGALE040657135019,NCBIGALE040657135020,NCBIGALE040657135021;NCBIGALE04694384701,NCBIGALE04694384702,NCBIGALE04694384703,NCBIGALE04694384704,NCBIGALE04694384705,NCBIGALE04694384706,NCBIGALE04694384707,NCBIGALE04694384708,NCBIGALE04694384709,NCBIGALE046943847010,NCBIGALE046943847011,NCBIGALE046943847012,NCBIGALE046943847013,NCBIGALE046943847014,NCBIGALE046943847015,NCBIGALE046943847016,NCBIGALE046943847017,NCBIGALE046943847018,NCBIGALE046943847019;NCBIGALE04694385101,NCBIGALE04694385102,NCBIGALE04694385103,NCBIGALE04694385104,NCBIGALE04694385105,NCBIGALE04694385106,NCBIGALE04694385107,NCBIGALE04694385108,NCBIGALE04694385109,NCBIGALE046943851010,NCBIGALE046943851011,NCBIGALE046943851012,NCBIGALE046943851013,NCBIGALE046943851014,NCBIGALE046943851015,NCBIGALE046943851016,NCBIGALE046943851017,NCBIGALE046943851018,NCBIGALE046943851019;NCBIGALE04694385601,NCBIGALE04694385602,NCBIGALE04694385603,NCBIGALE04694385604,NCBIGALE04694385605,NCBIGALE04694385606,NCBIGALE04694385607,NCBIGALE04694385608,NCBIGALE04694385609,NCBIGALE046943856010,NCBIGALE046943856011,NCBIGALE046943856012,NCBIGALE046943856013,NCBIGALE046943856014,NCBIGALE046943856015,NCBIGALE046943856016,NCBIGALE046943856017,NCBIGALE046943856018,NCBIGALE046943856019,NCBIGALE046943856020,NCBIGALE046943856021;NCBIGALE04694386101,NCBIGALE04694386102,NCBIGALE04694386103,NCBIGALE04694386104,NCBIGALE04694386105,NCBIGALE04694386106,NCBIGALE04694386107,NCBIGALE04694386108,NCBIGALE04694386109,NCBIGALE046943861010,NCBIGALE046943861011,NCBIGALE046943861012,NCBIGALE046943861013,NCBIGALE046943861014,NCBIGALE046943861015,NCBIGALE046943861016,NCBIGALE046943861017,NCBIGALE046943861018,NCBIGALE046943861019,NCBIGALE046943861020,NCBIGALE046943861021;NCBIGALE04694386201,NCBIGALE04694386202,NCBIGALE04694386203,NCBIGALE04694386204,NCBIGALE04694386205,NCBIGALE04694386206,NCBIGALE04694386207,NCBIGALE04694386208,NCBIGALE04694386209,NCBIGALE046943862010,NCBIGALE046943862011,NCBIGALE046943862012,NCBIGALE046943862013,NCBIGALE046943862014,NCBIGALE046943862015,NCBIGALE046943862016,NCBIGALE046943862017,NCBIGALE046943862018,NCBIGALE046943862019	57,211,121,121,62,133,26,92,92,49,72,44,110,155,148,94,85,69,3917;57,211,121,121,62,133,26,92,92,49,72,44,110,155,36,18,148,94,85,69,3917;115,211,121,121,62,133,26,92,92,49,72,44,110,155,36,18,148,94,85,69,3917;125,211,121,121,62,133,26,92,92,49,72,44,110,155,36,18,148,94,85,69,3917;57,211,121,121,62,133,26,92,92,49,72,44,110,155,36,148,94,85,69,3917;125,211,121,121,62,133,26,92,92,49,72,44,110,155,148,94,85,69,3917;6208,211,121,121,62,133,26,92,92,49,72,44,110,155,36,18,148,94,85,69,3917;839,211,121,121,62,133,26,92,92,49,72,44,110,155,148,94,85,69,3917;115,211,121,121,62,133,26,92,92,49,72,44,110,155,148,94,85,69,3917;223,211,121,121,62,133,26,92,92,49,72,44,110,155,36,18,148,94,85,69,3917;604,211,121,121,62,133,26,92,92,49,72,44,110,155,36,18,148,94,85,69,3917;563,211,121,121,62,133,26,92,92,49,72,44,110,155,148,94,85,69,3917	18;318;6208	18;20;20;20;19;18;20;18;18;20;20;18	18;19;20	25433,8008,11756,7976,1071,454,1983,1431,1012,859,1601,103,1161,3664,439,938,1670,766;25433,8008,11756,7976,1071,454,1983,1431,1012,859,1601,103,1161,2272,798,542,439,938,1670,766;7113,8008,11756,7976,1071,454,1983,1431,1012,859,1601,103,1161,2272,798,542,439,938,1670,766;26352,8008,11756,7976,1071,454,1983,1431,1012,859,1601,103,1161,2272,798,542,439,938,1670,766;25433,8008,11756,7976,1071,454,1983,1431,1012,859,1601,103,1161,2272,1357,439,938,1670,766;26352,8008,11756,7976,1071,454,1983,1431,1012,859,1601,103,1161,3664,439,938,1670,766;18895,8008,11756,7976,1071,454,1983,1431,1012,859,1601,103,1161,2272,798,542,439,938,1670,766;6389,8008,11756,7976,1071,454,1983,1431,1012,859,1601,103,1161,3664,439,938,1670,766;7113,8008,11756,7976,1071,454,1983,1431,1012,859,1601,103,1161,3664,439,938,1670,766;25056,8008,11756,7976,1071,454,1983,1431,1012,859,1601,103,1161,2272,798,542,439,938,1670,766;8190,8008,11756,7976,1071,454,1983,1431,1012,859,1601,103,1161,2272,798,542,439,938,1670,766;6665,8008,11756,7976,1071,454,1983,1431,1012,859,1601,103,1161,3664,439,938,1670,766	103;3261;26352	ortholog_one2one	ENSMUSG00000035900	Gramd4	LOC223752	Gramd4	GRAM domain containing 4	ortholog_one2one	ENSG00000075240	GRAMD4	LOC23151	GRAMD4	GRAM domain containing 4	NA	NA	NA	NA	NA	NA	NA	NA	NA	NA	NA	NA	NA	lncgASinOvlp;lincDivg;lincDivg;lincDivg	LOC429558;LOC429558;LOC429558;LOC429558	HIST1H2B5L;HIST1H2B5L;HIST1H2B5L;HIST1H2B5L	0;314;525;701	lncgASinOvlp	n.n.1	LOC429558	HIST1H2B5L	0	0.69	5.69770034341335e-12	0	NA	NA	NA	NA	NA	NA	NA	NA	NA	NA	NA	NA	NA	NA	NA	NA	NA	NA	NA	NA	NA	NA	NA	NA	NA	NA	NA	NA	NA	NA	NA	NA	NA	NA	NA	NA	NA	NA	NA	NA	NA	NA	NA	NA	NA	NA	NA	NA	NA	NA	utri;mscB;pine;coln;brai;embr;cecm;hert;rtin;crbl;crtx;thro;jeju;ileu;lymB;burs;hypt;duod;pitu;test;feat;lung;spln;isth;chor;uter;trch;pvtc;adip;skin;kdny;ovry;magn;lymT;hard;thyr;gizz;denC;bmdm;livr;thym;nkil;optc;blod;cctl;pcrs;mono	57.275;47.715;37.97;36.795;34.79;33.88;26.355;24.67;22.475;22.11;18.595;15.865;14.645;13.7775;13.6625;13.5725;13.0725;13.0525;12.4825;11.76;10.2;9.35;8.2675;7.215;7.16;7.09;6.82;6.385;6.1;4.75;4.4375;4.27;4.11;3.825;3.4;3.0775;2.875;2.54;2.435;1.94;1.8375;1.29;1.24;0.43;0.32;0.29;0.24	1	47	43	0.48	0	57.275	utri	47.715	mscB	1.2	0	Standard expression	43	utri;mscB;pine;coln;brai;embr;cecm;hert;rtin;crbl;crtx;thro;jeju;ileu;lymB;burs;hypt;duod;pitu;test;feat;lung;spln;isth;chor;uter;trch;pvtc;adip;skin;kdny;ovry;magn;lymT;hard;thyr;gizz;denC;bmdm;livr;thym;nkil;optc	2	2.88;Inf	/utri;mscB;pine;coln;brai;embr;cecm;hert;rtin;crbl;crtx;thro;jeju;ileu;lymB;burs;hypt;duod;pitu;test;feat;lung;spln;isth;chor;uter;trch;pvtc;adip;skin;kdny;ovry;magn;lymT;hard;thyr;gizz;denC;bmdm;livr;thym;nkil;optc/blod;cctl;pcrs;mono	/43/4	NA	apoptotic process;positive regulation of cysteine-type endopeptidase activity involved in apoptotic process;negative regulation of toll-like receptor 9 signaling pathway	mitochondrion	NA	NA	apoptotic process;apoptotic process;positive regulation of cysteine-type endopeptidase activity involved in apoptotic process;positive regulation of cysteine-type endopeptidase activity involved in apoptotic process;negative regulation of toll-like receptor 9 signaling pathway;negative regulation of toll-like receptor 9 signaling pathway;negative regulation of toll-like receptor 9 signaling pathway;apoptotic process;positive regulation of cysteine-type endopeptidase activity involved in apoptotic process;positive regulation of cysteine-type endopeptidase activity involved in apoptotic process;negative regulation of toll-like receptor 9 signaling pathway;negative regulation of toll-like receptor 9 signaling pathway;apoptotic process;apoptotic process;positive regulation of cysteine-type endopeptidase activity involved in apoptotic process;positive regulation of cysteine-type endopeptidase activity involved in apoptotic process;negative regulation of toll-like receptor 9 signaling pathway;negative regulation of toll-like receptor 9 signaling pathway	membrane;endoplasmic reticulum;endoplasmic reticulum membrane;mitochondrion;mitochondrion;mitochondrial membrane;mitochondrion;membrane;endoplasmic reticulum;endoplasmic reticulum membrane;mitochondrion;mitochondrion;mitochondrial membrane;mitochondrion;membrane;membrane;endoplasmic reticulum;endoplasmic reticulum membrane;mitochondrion;mitochondrion;mitochondrial membrane;mitochondrion	protein binding;protein binding;protein binding	NA	apoptotic process;positive regulation of cysteine-type endopeptidase activity involved in apoptotic process;negative regulation of toll-like receptor 9 signaling pathway	mitochondrion;membrane;endoplasmic reticulum;endoplasmic reticulum membrane;mitochondrial membrane	protein binding	GRAM domain containing 4	MGI:2676308	1	1	1	1	NA	NA	NA
LOC425989	PRMT1	protein arginine methyltransferase 1	1	75180032	75232282	+	Ncbi	v106	protein_coding	pcg	ENSGALG00010024622	PRMT1	NA	PRMT1	ENSGALG00010024622	PRMT1	3081	5	XM_040661113;XM_004938079;XM_046909667;XM_423669;XM_004938080	3289;2956;3293;3063;2804	2804;3081;3293	mRNA;mRNA;mRNA;mRNA;mRNA	pcg;pcg;pcg;pcg;pcg	11;11;11;11;10	10;11;11	NCBIGALE00493807901,NCBIGALE00493807902,NCBIGALE00493807903,NCBIGALE00493807904,NCBIGALE00493807905,NCBIGALE00493807906,NCBIGALE00493807907,NCBIGALE00493807908,NCBIGALE00493807909,NCBIGALE004938079010,NCBIGALE004938079011;NCBIGALE00493808001,NCBIGALE00493808002,NCBIGALE00493808003,NCBIGALE00493808004,NCBIGALE00493808005,NCBIGALE00493808006,NCBIGALE00493808007,NCBIGALE00493808008,NCBIGALE00493808009,NCBIGALE004938080010,NCBIGALE004938080011;NCBIGALE04066111301,NCBIGALE04066111302,NCBIGALE04066111303,NCBIGALE04066111304,NCBIGALE04066111305,NCBIGALE04066111306,NCBIGALE04066111307,NCBIGALE04066111308,NCBIGALE04066111309,NCBIGALE040661113010,NCBIGALE040661113011;NCBIGALE04690966701,NCBIGALE04690966702,NCBIGALE04690966703,NCBIGALE04690966704,NCBIGALE04690966705,NCBIGALE04690966706,NCBIGALE04690966707,NCBIGALE04690966708,NCBIGALE04690966709,NCBIGALE046909667010,NCBIGALE046909667011;NCBIGALE42366901,NCBIGALE42366902,NCBIGALE42366903,NCBIGALE42366904,NCBIGALE42366905,NCBIGALE42366906,NCBIGALE42366907,NCBIGALE42366908,NCBIGALE42366909,NCBIGALE423669010	691,111,186,156,64,143,88,116,151,122,1461;40,429,186,156,64,143,88,116,151,122,1461;691,115,186,156,64,143,88,116,151,122,1461;404,172,186,156,64,143,88,116,151,122,1461;317,186,156,64,143,88,116,151,122,1461	40;285;1461	10;10;10;10;9	9;10;10	5896,19112,1205,6174,4412,390,3858,3680,2502,1743;23711,979,1205,6174,4412,390,3858,3680,2502,1743;5896,19108,1205,6174,4412,390,3858,3680,2502,1743;116,25118,1205,6174,4412,390,3858,3680,2502,1743;25118,1205,6174,4412,390,3858,3680,2502,1743	116;4997;25118	ortholog_one2one	ENSMUSG00000030350	Prmt8	LOC381813	Prmt8	protein arginine N-methyltransferase 8	ortholog_one2one	ENSG00000111218	PRMT8	LOC56341	PRMT8	protein arginine methyltransferase 8	NA	NA	NA	NA	NA	NA	NA	NA	NA	NA	NA	NA	NA	NA	NA	NA	NA	NA	NA	NA	NA	NA	NA	NA	NA	NA	NA	NA	NA	NA	NA	NA	NA	NA	NA	NA	NA	NA	NA	NA	NA	NA	NA	NA	NA	NA	NA	NA	NA	NA	NA	NA	NA	NA	NA	NA	NA	NA	NA	NA	NA	NA	NA	NA	NA	NA	NA	NA	NA	NA	NA	NA	NA	NA	NA	crtx;brai;crbl;embr;pine;hypt;rtin;ileu;jeju;duod;coln;pitu;kdny;utri;adip;chor;cecm;ovry;test;spln;feat;livr;hert;lung;optc;gizz;trch;isth;uter;thyr;nkil;burs;thym;skin;pvtc;hard;lymT;denC;mscB;cctl;pcrs;bmdm;magn;lymB;thro;blod;mono	70.785;70.4875;61.245;41.195;27.28;23.94;23.085;10.76;9.67;9.14;9.105;9.0025;6.51;5.94;5.265;5.055;4.87;3.91;3.68;3.54;3.5375;2.27;1.87;1.8025;1.6;1.535;1.35;1.29;1.205;0.9925;0.88;0.8125;0.7725;0.67;0.5925;0.585;0.525;0.445;0.285;0.2;0.15;0.145;0.115;0.0575;0.03;0.0175;0.005	1	43	29	0.68	0	70.785	crtx	70.4875	brai	1	0	Standard expression	7	crtx;brai;crbl;embr;pine;hypt;rtin	4	2.15;2;3.5;Inf	/crtx;brai;crbl;embr;pine;hypt;rtin/ileu;jeju;duod;coln;pitu;kdny;utri;adip;chor;cecm;ovry;test;spln;feat;livr;hert;lung;optc;gizz;trch;isth;uter;thyr;nkil;burs;thym;skin;pvtc;hard;lymT;denC;mscB;cctl;pcrs;bmdm;magn/lymB;thro;blod/mono	/7/36/3/1	NA	peptidyl-arginine methylation;methylation;protein methylation;histone methylation;peptidyl-arginine methylation, to asymmetrical-dimethyl arginine;protein homooligomerization	plasma membrane;cytoplasmic side of plasma membrane	protein-arginine N-methyltransferase activity;methyltransferase activity;transferase activity;histone-arginine N-methyltransferase activity;S-adenosylmethionine-dependent methyltransferase activity;enzyme binding;protein-arginine omega-N monomethyltransferase activity;protein-arginine omega-N asymmetric methyltransferase activity;identical protein binding;protein homodimerization activity;S-adenosyl-L-methionine binding	NA	peptidyl-arginine methylation;methylation;protein methylation;protein homooligomerization;peptidyl-arginine methylation;histone methylation;peptidyl-arginine methylation, to asymmetrical-dimethyl arginine;regulation of protein binding;peptidyl-arginine methylation;methylation;protein methylation;protein homooligomerization;peptidyl-arginine methylation;histone methylation;peptidyl-arginine methylation, to asymmetrical-dimethyl arginine;regulation of protein binding	plasma membrane;plasma membrane;membrane;plasma membrane;cytoplasmic side of plasma membrane;plasma membrane;plasma membrane;membrane;plasma membrane;cytoplasmic side of plasma membrane	protein-arginine N-methyltransferase activity;transferase activity;methyltransferase activity;identical protein binding;protein binding;protein methyltransferase activity;protein-arginine omega-N monomethyltransferase activity;protein-arginine omega-N monomethyltransferase activity;identical protein binding;protein-arginine omega-N asymmetric methyltransferase activity;protein-arginine omega-N asymmetric methyltransferase activity;protein homodimerization activity;S-adenosyl-L-methionine binding;histone-arginine N-methyltransferase activity;S-adenosylmethionine-dependent methyltransferase activity;enzyme binding;protein-arginine N-methyltransferase activity;transferase activity;methyltransferase activity;identical protein binding;protein binding;protein methyltransferase activity;protein-arginine omega-N monomethyltransferase activity;protein-arginine omega-N monomethyltransferase activity;identical protein binding;protein-arginine omega-N asymmetric methyltransferase activity;protein-arginine omega-N asymmetric methyltransferase activity;protein homodimerization activity;S-adenosyl-L-methionine binding;histone-arginine N-methyltransferase activity;S-adenosylmethionine-dependent methyltransferase activity;enzyme binding	abnormal lens morphology;cataract;abnormal Purkinje cell dendrite morphology;abnormal gait;abnormal nervous system physiology;abnormal response to new environment;decreased neurotransmitter release;hyperactivity;limb grasping	peptidyl-arginine methylation;methylation;protein methylation;protein homooligomerization;histone methylation;peptidyl-arginine methylation, to asymmetrical-dimethyl arginine	membrane;plasma membrane;cytoplasmic side of plasma membrane	protein-arginine N-methyltransferase activity;transferase activity;methyltransferase activity;identical protein binding;protein homodimerization activity;enzyme binding;protein-arginine omega-N asymmetric methyltransferase activity;S-adenosylmethionine-dependent methyltransferase activity;S-adenosyl-L-methionine binding;histone-arginine N-methyltransferase activity;protein-arginine omega-N monomethyltransferase activity	protein arginine N-methyltransferase 8	MGI:3043083	1	1	1	1	NA	NA	NA
LOC425991	PICALM	phosphatidylinositol binding clathrin assembly protein	1	190247491	190310011	-	Ncbi	v106	protein_coding	pcg	ENSGALG00010008170	PICALM	NA	PICALM	ENSGALG00010008170	PICALM	2802	9	XM_015280759;XM_025146922;XM_040647300;XM_040647298;XM_015280752;XM_015280767;XM_015280728;XM_040647297;XM_040647296	2355;2100;3276;2124;3300;2439;2415;3615;3591	2100;2802;3615	mRNA;mRNA;mRNA;mRNA;mRNA;mRNA;mRNA;mRNA;mRNA	pcg;pcg;pcg;pcg;pcg;pcg;pcg;pcg;pcg	23;20;19;21;20;24;23;23;22	19;22;24	NCBIGALE01528072801,NCBIGALE01528072802,NCBIGALE01528072803,NCBIGALE01528072804,NCBIGALE01528072805,NCBIGALE01528072806,NCBIGALE01528072807,NCBIGALE01528072808,NCBIGALE01528072809,NCBIGALE015280728010,NCBIGALE015280728011,NCBIGALE015280728012,NCBIGALE015280728013,NCBIGALE015280728014,NCBIGALE015280728015,NCBIGALE015280728016,NCBIGALE015280728017,NCBIGALE015280728018,NCBIGALE015280728019,NCBIGALE015280728020,NCBIGALE015280728021,NCBIGALE015280728022,NCBIGALE015280728023;NCBIGALE01528075201,NCBIGALE01528075202,NCBIGALE01528075203,NCBIGALE01528075204,NCBIGALE01528075205,NCBIGALE01528075206,NCBIGALE01528075207,NCBIGALE01528075208,NCBIGALE01528075209,NCBIGALE015280752010,NCBIGALE015280752011,NCBIGALE015280752012,NCBIGALE015280752013,NCBIGALE015280752014,NCBIGALE015280752015,NCBIGALE015280752016,NCBIGALE015280752017,NCBIGALE015280752018,NCBIGALE015280752019,NCBIGALE015280752020;NCBIGALE01528075901,NCBIGALE01528075902,NCBIGALE01528075903,NCBIGALE01528075904,NCBIGALE01528075905,NCBIGALE01528075906,NCBIGALE01528075907,NCBIGALE01528075908,NCBIGALE01528075909,NCBIGALE015280759010,NCBIGALE015280759011,NCBIGALE015280759012,NCBIGALE015280759013,NCBIGALE015280759014,NCBIGALE015280759015,NCBIGALE015280759016,NCBIGALE015280759017,NCBIGALE015280759018,NCBIGALE015280759019;NCBIGALE01528076701,NCBIGALE01528076702,NCBIGALE01528076703,NCBIGALE01528076704,NCBIGALE01528076705,NCBIGALE01528076706,NCBIGALE01528076707,NCBIGALE01528076708,NCBIGALE01528076709,NCBIGALE015280767010,NCBIGALE015280767011,NCBIGALE015280767012,NCBIGALE015280767013,NCBIGALE015280767014,NCBIGALE015280767015,NCBIGALE015280767016,NCBIGALE015280767017,NCBIGALE015280767018,NCBIGALE015280767019,NCBIGALE015280767020,NCBIGALE015280767021;NCBIGALE02514692201,NCBIGALE02514692202,NCBIGALE02514692203,NCBIGALE02514692204,NCBIGALE02514692205,NCBIGALE02514692206,NCBIGALE02514692207,NCBIGALE02514692208,NCBIGALE02514692209,NCBIGALE025146922010,NCBIGALE025146922011,NCBIGALE025146922012,NCBIGALE025146922013,NCBIGALE025146922014,NCBIGALE025146922015,NCBIGALE025146922016,NCBIGALE025146922017,NCBIGALE025146922018,NCBIGALE025146922019,NCBIGALE025146922020;NCBIGALE04064729601,NCBIGALE04064729602,NCBIGALE04064729603,NCBIGALE04064729604,NCBIGALE04064729605,NCBIGALE04064729606,NCBIGALE04064729607,NCBIGALE04064729608,NCBIGALE04064729609,NCBIGALE040647296010,NCBIGALE040647296011,NCBIGALE040647296012,NCBIGALE040647296013,NCBIGALE040647296014,NCBIGALE040647296015,NCBIGALE040647296016,NCBIGALE040647296017,NCBIGALE040647296018,NCBIGALE040647296019,NCBIGALE040647296020,NCBIGALE040647296021,NCBIGALE040647296022,NCBIGALE040647296023,NCBIGALE040647296024;NCBIGALE04064729701,NCBIGALE04064729702,NCBIGALE04064729703,NCBIGALE04064729704,NCBIGALE04064729705,NCBIGALE04064729706,NCBIGALE04064729707,NCBIGALE04064729708,NCBIGALE04064729709,NCBIGALE040647297010,NCBIGALE040647297011,NCBIGALE040647297012,NCBIGALE040647297013,NCBIGALE040647297014,NCBIGALE040647297015,NCBIGALE040647297016,NCBIGALE040647297017,NCBIGALE040647297018,NCBIGALE040647297019,NCBIGALE040647297020,NCBIGALE040647297021,NCBIGALE040647297022,NCBIGALE040647297023;NCBIGALE04064729801,NCBIGALE04064729802,NCBIGALE04064729803,NCBIGALE04064729804,NCBIGALE04064729805,NCBIGALE04064729806,NCBIGALE04064729807,NCBIGALE04064729808,NCBIGALE04064729809,NCBIGALE040647298010,NCBIGALE040647298011,NCBIGALE040647298012,NCBIGALE040647298013,NCBIGALE040647298014,NCBIGALE040647298015,NCBIGALE040647298016,NCBIGALE040647298017,NCBIGALE040647298018,NCBIGALE040647298019,NCBIGALE040647298020,NCBIGALE040647298021,NCBIGALE040647298022,NCBIGALE040647298023;NCBIGALE04064730001,NCBIGALE04064730002,NCBIGALE04064730003,NCBIGALE04064730004,NCBIGALE04064730005,NCBIGALE04064730006,NCBIGALE04064730007,NCBIGALE04064730008,NCBIGALE04064730009,NCBIGALE040647300010,NCBIGALE040647300011,NCBIGALE040647300012,NCBIGALE040647300013,NCBIGALE040647300014,NCBIGALE040647300015,NCBIGALE040647300016,NCBIGALE040647300017,NCBIGALE040647300018,NCBIGALE040647300019,NCBIGALE040647300020,NCBIGALE040647300021,NCBIGALE040647300022	255,143,76,103,94,112,107,42,86,124,137,101,150,81,108,132,31,100,24,60,105,103,81;255,143,76,103,94,112,107,42,86,124,137,101,108,132,31,100,60,105,103,81;255,143,76,103,94,112,107,42,86,124,137,101,108,132,31,100,60,105,1360;255,143,76,103,94,112,107,42,86,124,137,101,108,132,31,100,24,60,105,103,81;255,143,76,103,94,112,107,42,86,124,137,101,108,132,31,100,24,60,105,1360;255,143,76,103,94,112,107,42,86,124,137,101,150,84,81,108,132,31,100,24,60,105,103,81;255,143,76,103,94,112,107,42,86,124,137,101,150,84,81,108,132,31,100,60,105,103,81;255,143,76,103,94,112,107,42,86,124,137,101,150,84,81,108,132,31,100,24,60,105,1360;255,143,76,103,94,112,107,42,86,124,137,101,150,84,81,108,132,31,100,60,105,1360	24;129;1360	22;19;18;20;19;23;22;22;21	18;21;23	25876,1822,1247,1824,512,1223,1019,697,1217,335,2937,4736,1859,2055,772,83,793,1374,2120,2015,3460,933;25876,1822,1247,1824,512,1223,1019,697,1217,335,2937,8879,772,83,793,3517,2015,3460,933;25876,1822,1247,1824,512,1223,1019,697,1217,335,2937,8879,772,83,793,3517,2015,4495;25876,1822,1247,1824,512,1223,1019,697,1217,335,2937,8879,772,83,793,1374,2120,2015,3460,933;25876,1822,1247,1824,512,1223,1019,697,1217,335,2937,8879,772,83,793,1374,2120,2015,4495;25876,1822,1247,1824,512,1223,1019,697,1217,335,2937,4736,1432,344,2055,772,83,793,1374,2120,2015,3460,933;25876,1822,1247,1824,512,1223,1019,697,1217,335,2937,4736,1432,344,2055,772,83,793,3517,2015,3460,933;25876,1822,1247,1824,512,1223,1019,697,1217,335,2937,4736,1432,344,2055,772,83,793,1374,2120,2015,4495;25876,1822,1247,1824,512,1223,1019,697,1217,335,2937,4736,1432,344,2055,772,83,793,3517,2015,4495	83;2856;25876	ortholog_one2one	ENSMUSG00000039361	Picalm	LOC233489	Picalm	phosphatidylinositol binding clathrin assembly protein	ortholog_one2one	ENSG00000073921	PICALM	LOC8301	PICALM	phosphatidylinositol binding clathrin assembly protein	NA	NA	NA	NA	NA	NA	NA	NA	NA	NA	NA	NA	NA	lncgASexOvlp;lincConv;lincConv	LOC425232;LOC425232;LOC425232	CCDC83;CCDC83;CCDC83	0;782;5743	lncgASexOvlp	n.n.1	LOC425232	CCDC83	0	0.36	0.000347655766069212	0	NA	NA	NA	NA	NA	NA	NA	NA	NA	NA	NA	NA	NA	NA	NA	NA	NA	NA	NA	NA	NA	NA	NA	NA	NA	NA	NA	NA	NA	NA	NA	NA	NA	NA	NA	NA	NA	NA	NA	NA	NA	NA	NA	NA	NA	NA	NA	NA	NA	NA	test;pitu;thro;ovry;adip;lung;crtx;rtin;brai;coln;hypt;crbl;utri;feat;embr;spln;jeju;gizz;cecm;duod;pine;ileu;chor;kdny;thyr;uter;skin;bmdm;lymT;burs;blod;isth;denC;trch;hert;pvtc;lymB;livr;thym;mscB;hard;magn;mono;optc;nkil;pcrs;cctl	156.37;125.7975;110.58;86.48;86.42;84.24;81.07;73.42;71.6475;71.035;68.315;67.79;66.7;63.825;61.71;61.2775;60.24;57.9;57.53;52.635;51.555;48.75;44.405;39.84;37.9975;31.28;30.95;30.7;30.305;25.655;23.2425;22.725;21.895;20.15;19.49;13.71;10.89;9.1;7.19;7.145;6.9175;6.615;4.04;3.53;2.95;0.78;0.49	1	47	45	0.34	0	156.37	test	125.7975	pitu	1.24	0	Standard expression	45	test;pitu;thro;ovry;adip;lung;crtx;rtin;brai;coln;hypt;crbl;utri;feat;embr;spln;jeju;gizz;cecm;duod;pine;ileu;chor;kdny;thyr;uter;skin;bmdm;lymT;burs;blod;isth;denC;trch;hert;pvtc;lymB;livr;thym;mscB;hard;magn;mono;optc;nkil	2	3.78;Inf	/test;pitu;thro;ovry;adip;lung;crtx;rtin;brai;coln;hypt;crbl;utri;feat;embr;spln;jeju;gizz;cecm;duod;pine;ileu;chor;kdny;thyr;uter;skin;bmdm;lymT;burs;blod;isth;denC;trch;hert;pvtc;lymB;livr;thym;mscB;hard;magn;mono;optc;nkil/pcrs;cctl	/45/2	NA	clathrin coat assembly;clathrin-dependent endocytosis;regulation of clathrin-dependent endocytosis;endocytosis;hemopoiesis;learning or memory;regulation of protein localization;positive regulation of DNA-templated transcription;positive regulation of GTPase activity;receptor-mediated endocytosis;regulation of endocytosis;vesicle budding from membrane;axonogenesis;negative regulation of gene expression;synaptic vesicle maturation;endosomal transport;receptor internalization;vesicle cargo loading;negative regulation of receptor-mediated endocytosis;dendrite morphogenesis;iron ion homeostasis;regulation of vesicle size;membrane bending;amyloid-beta clearance by transcytosis;positive regulation of neuron death;positive regulation of amyloid-beta formation;regulation of aspartic-type endopeptidase activity involved in amyloid precursor protein catabolic process;positive regulation of aspartic-type endopeptidase activity involved in amyloid precursor protein catabolic process;negative regulation of metalloendopeptidase activity involved in amyloid precursor protein catabolic process;negative regulation of protein localization to plasma membrane;clathrin-coated pit assembly;negative regulation of protein localization to cell surface	clathrin-coated vesicle;plasma membrane;clathrin-coated pit;intracellular membrane-bounded organelle;perinuclear region of cytoplasm;nucleus;early endosome;cell surface;clathrin coat of coated pit;vesicle;neuronal cell body;endosome to plasma membrane transport vesicle;neurofibrillary tangle	phospholipid binding;1-phosphatidylinositol binding;clathrin binding;SNARE binding;small GTPase binding;clathrin heavy chain binding;tau protein binding;low-density lipoprotein particle receptor binding	Precursor T-cell acute lymphoblastic leukemia;LEUKEMIA ACUTE MYELOID;B-cell acute lymphoblastic leukemia;Bladder Small Cell Neuroendocrine Carcinoma;Endometrial Endometrioid Adenocarcinoma;Hepatobiliary Neoplasm;ND;Ovarian Endometrioid Adenocarcinoma with Squamous Differentiation;Placental Choriocarcinoma;Small Intestinal Diffuse Large B-Cell Lymphoma;T-cell acute lymphoblastic leukemia;Uterine Carcinosarcoma;Acute lymphoblastic leukemia;Acute myeloid leukemia;adrenocortical adenoma;Anaplastic astrocytoma;angiosarcoma;bile duct carcinoma;bladder transitional cell carcinoma;brain glioblastoma;Breast carcinoma;breast ductal adenocarcinoma;cecum adenocarcinoma;cervical squamous cell carcinoma;Chronic lymphocytic leukemia;Clear cell renal carcinoma;colon adenocarcinoma;colon carcinoma;colorectal adenocarcinoma;diffuse large B-cell lymphoma;gastric adenocarcinoma;head and neck squamous cell carcinoma;Hepatocellular Carcinoma;kidney neoplasm;large cell lung carcinoma;lobular breast carcinoma;Lung adenocarcinoma;Lung carcinoma;lymphoid neoplasm;Melanoma;Multiple myeloma;oral squamous cell carcinoma;OSTEOSARCOMA;pancreatic carcinoma;pancreatic ductal adenocarcinoma;pancreatic neuroendocrine tumor;prostate adenocarcinoma;prostate carcinoma;rectal adenocarcinoma;skin carcinoma;Small cell lung carcinoma;soft tissue sarcoma;squamous cell lung carcinoma;thyroid carcinoma;thyroid neoplasm	clathrin coat assembly;clathrin-dependent endocytosis;regulation of clathrin-dependent endocytosis;receptor-mediated endocytosis;axonogenesis;learning or memory;synaptic vesicle maturation;hemopoiesis;vesicle cargo loading;dendrite morphogenesis;amyloid-beta clearance by transcytosis;positive regulation of amyloid-beta formation;positive regulation of aspartic-type endopeptidase activity involved in amyloid precursor protein catabolic process;negative regulation of metalloendopeptidase activity involved in amyloid precursor protein catabolic process;endocytosis;endocytosis;positive regulation of DNA-templated transcription;protein-containing complex assembly;clathrin-dependent endocytosis;vesicle-mediated transport;receptor-mediated endocytosis;vesicle budding from membrane;synaptic vesicle budding from presynaptic endocytic zone membrane;learning or memory;endosomal transport;positive regulation of GTPase activity;regulation of protein localization;negative regulation of receptor-mediated endocytosis;positive regulation of neuron death;positive regulation of amyloid-beta formation;receptor internalization;amyloid-beta clearance by transcytosis;amyloid-beta clearance by transcytosis;clathrin coat assembly;regulation of endocytosis;clathrin-dependent endocytosis;vesicle budding from membrane;negative regulation of gene expression;synaptic vesicle maturation;vesicle cargo loading;iron ion homeostasis;regulation of vesicle size;membrane bending;regulation of aspartic-type endopeptidase activity involved in amyloid precursor protein catabolic process;positive regulation of aspartic-type endopeptidase activity involved in amyloid precursor protein catabolic process;negative regulation of metalloendopeptidase activity involved in amyloid precursor protein catabolic process;negative regulation of protein localization to plasma membrane;clathrin-coated pit assembly;negative regulation of protein localization to cell surface;clathrin coat assembly;clathrin-dependent endocytosis;regulation of clathrin-dependent endocytosis;endocytosis;endocytosis;positive regulation of DNA-templated transcription;protein-containing complex assembly;clathrin-dependent endocytosis;vesicle-mediated transport;receptor-mediated endocytosis;vesicle budding from membrane;synaptic vesicle budding from presynaptic endocytic zone membrane;learning or memory;endosomal transport;positive regulation of GTPase activity;regulation of protein localization;negative regulation of receptor-mediated endocytosis;positive regulation of neuron death;positive regulation of amyloid-beta formation;receptor internalization;amyloid-beta clearance by transcytosis;amyloid-beta clearance by transcytosis;clathrin coat assembly;regulation of endocytosis;clathrin-dependent endocytosis;vesicle budding from membrane;negative regulation of gene expression;synaptic vesicle maturation;vesicle cargo loading;iron ion homeostasis;regulation of vesicle size;membrane bending;regulation of aspartic-type endopeptidase activity involved in amyloid precursor protein catabolic process;positive regulation of aspartic-type endopeptidase activity involved in amyloid precursor protein catabolic process;negative regulation of metalloendopeptidase activity involved in amyloid precursor protein catabolic process;negative regulation of protein localization to plasma membrane;clathrin-coated pit assembly;negative regulation of protein localization to cell surface;clathrin coat assembly;clathrin-dependent endocytosis;regulation of clathrin-dependent endocytosis;endocytosis;endocytosis;positive regulation of DNA-templated transcription;protein-containing complex assembly;clathrin-dependent endocytosis;vesicle-mediated transport;receptor-mediated endocytosis;vesicle budding from membrane;synaptic vesicle budding from presynaptic endocytic zone membrane;learning or memory;endosomal transport;positive regulation of GTPase activity;regulation of protein localization;negative regulation of receptor-mediated endocytosis;positive regulation of neuron death;positive regulation of amyloid-beta formation;receptor internalization;amyloid-beta clearance by transcytosis;amyloid-beta clearance by transcytosis;clathrin coat assembly;regulation of endocytosis;clathrin-dependent endocytosis;vesicle budding from membrane;negative regulation of gene expression;synaptic vesicle maturation;vesicle cargo loading;iron ion homeostasis;regulation of vesicle size;membrane bending;regulation of aspartic-type endopeptidase activity involved in amyloid precursor protein catabolic process;positive regulation of aspartic-type endopeptidase activity involved in amyloid precursor protein catabolic process;negative regulation of metalloendopeptidase activity involved in amyloid precursor protein catabolic process;negative regulation of protein localization to plasma membrane;clathrin-coated pit assembly;negative regulation of protein localization to cell surface;clathrin coat assembly;clathrin-dependent endocytosis;regulation of clathrin-dependent endocytosis;clathrin coat assembly;clathrin-dependent endocytosis;clathrin coat assembly;clathrin-dependent endocytosis;regulation of clathrin-dependent endocytosis;clathrin coat assembly;clathrin-dependent endocytosis;regulation of clathrin-dependent endocytosis;endocytosis;endocytosis;positive regulation of DNA-templated transcription;protein-containing complex assembly;clathrin-dependent endocytosis;vesicle-mediated transport;receptor-mediated endocytosis;vesicle budding from membrane;synaptic vesicle budding from presynaptic endocytic zone membrane;learning or memory;endosomal transport;positive regulation of GTPase activity;regulation of protein localization;negative regulation of receptor-mediated endocytosis;positive regulation of neuron death;positive regulation of amyloid-beta formation;receptor internalization;amyloid-beta clearance by transcytosis;amyloid-beta clearance by transcytosis;clathrin coat assembly;regulation of endocytosis;clathrin-dependent endocytosis;vesicle budding from membrane;negative regulation of gene expression;synaptic vesicle maturation;vesicle cargo loading;iron ion homeostasis;regulation of vesicle size;membrane bending;regulation of aspartic-type endopeptidase activity involved in amyloid precursor protein catabolic process;positive regulation of aspartic-type endopeptidase activity involved in amyloid precursor protein catabolic process;negative regulation of metalloendopeptidase activity involved in amyloid precursor protein catabolic process;negative regulation of protein localization to plasma membrane;clathrin-coated pit assembly;negative regulation of protein localization to cell surface;clathrin coat assembly;clathrin-dependent endocytosis;regulation of clathrin-dependent endocytosis;clathrin coat assembly;clathrin-dependent endocytosis;regulation of clathrin-dependent endocytosis;endocytosis;endocytosis;positive regulation of DNA-templated transcription;protein-containing complex assembly;clathrin-dependent endocytosis;vesicle-mediated transport;receptor-mediated endocytosis;vesicle budding from membrane;synaptic vesicle budding from presynaptic endocytic zone membrane;learning or memory;endosomal transport;positive regulation of GTPase activity;regulation of protein localization;negative regulation of receptor-mediated endocytosis;positive regulation of neuron death;positive regulation of amyloid-beta formation;receptor internalization;amyloid-beta clearance by transcytosis;amyloid-beta clearance by transcytosis;clathrin coat assembly;regulation of endocytosis;clathrin-dependent endocytosis;vesicle budding from membrane;negative regulation of gene expression;synaptic vesicle maturation;vesicle cargo loading;iron ion homeostasis;regulation of vesicle size;membrane bending;regulation of aspartic-type endopeptidase activity involved in amyloid precursor protein catabolic process;positive regulation of aspartic-type endopeptidase activity involved in amyloid precursor protein catabolic process;negative regulation of metalloendopeptidase activity involved in amyloid precursor protein catabolic process;negative regulation of protein localization to plasma membrane;clathrin-coated pit assembly;negative regulation of protein localization to cell surface;clathrin coat assembly;clathrin-dependent endocytosis;regulation of clathrin-dependent endocytosis;clathrin coat assembly;clathrin-dependent endocytosis;regulation of clathrin-dependent endocytosis;clathrin coat assembly;clathrin-dependent endocytosis;regulation of clathrin-dependent endocytosis;clathrin coat assembly;clathrin-dependent endocytosis;regulation of clathrin-dependent endocytosis;clathrin coat assembly;clathrin-dependent endocytosis;clathrin coat assembly;clathrin-dependent endocytosis;regulation of clathrin-dependent endocytosis;clathrin coat assembly;clathrin-dependent endocytosis;regulation of clathrin-dependent endocytosis	clathrin-coated vesicle;nucleus;nucleus;plasma membrane;plasma membrane;membrane;membrane;Golgi apparatus;clathrin-coated pit;clathrin-coated pit;cytoplasmic vesicle;intracellular membrane-bounded organelle;vesicle;perinuclear region of cytoplasm;cytosol;clathrin-coated vesicle;cell surface;perinuclear region of cytoplasm;synaptic vesicle;membrane;clathrin-coated pit;presynaptic membrane;clathrin coat of coated pit;extrinsic component of presynaptic endocytic zone membrane;clathrin-coated endocytic vesicle;postsynaptic membrane;early endosome;neurofibrillary tangle;clathrin-coated pit;clathrin-coated vesicle;vesicle;neuronal cell body;endosome to plasma membrane transport vesicle;clathrin-coated vesicle;nucleus;nucleus;plasma membrane;plasma membrane;membrane;membrane;Golgi apparatus;clathrin-coated pit;clathrin-coated pit;cytoplasmic vesicle;intracellular membrane-bounded organelle;cytosol;clathrin-coated vesicle;cell surface;perinuclear region of cytoplasm;synaptic vesicle;membrane;clathrin-coated pit;presynaptic membrane;clathrin coat of coated pit;extrinsic component of presynaptic endocytic zone membrane;clathrin-coated endocytic vesicle;postsynaptic membrane;early endosome;neurofibrillary tangle;clathrin-coated pit;clathrin-coated vesicle;vesicle;neuronal cell body;endosome to plasma membrane transport vesicle;clathrin-coated vesicle;nucleus;nucleus;plasma membrane;plasma membrane;membrane;membrane;Golgi apparatus;clathrin-coated pit;clathrin-coated pit;cytoplasmic vesicle;intracellular membrane-bounded organelle;cytosol;clathrin-coated vesicle;cell surface;perinuclear region of cytoplasm;synaptic vesicle;membrane;clathrin-coated pit;presynaptic membrane;clathrin coat of coated pit;extrinsic component of presynaptic endocytic zone membrane;clathrin-coated endocytic vesicle;postsynaptic membrane;early endosome;neurofibrillary tangle;clathrin-coated pit;clathrin-coated vesicle;vesicle;neuronal cell body;endosome to plasma membrane transport vesicle;clathrin-coated vesicle;membrane;clathrin-coated vesicle;clathrin-coated vesicle;nucleus;nucleus;plasma membrane;plasma membrane;membrane;membrane;Golgi apparatus;clathrin-coated pit;clathrin-coated pit;cytoplasmic vesicle;intracellular membrane-bounded organelle;cytosol;clathrin-coated vesicle;cell surface;perinuclear region of cytoplasm;synaptic vesicle;membrane;clathrin-coated pit;presynaptic membrane;clathrin coat of coated pit;extrinsic component of presynaptic endocytic zone membrane;clathrin-coated endocytic vesicle;postsynaptic membrane;early endosome;neurofibrillary tangle;clathrin-coated pit;clathrin-coated vesicle;vesicle;neuronal cell body;endosome to plasma membrane transport vesicle;clathrin-coated vesicle;clathrin-coated vesicle;nucleus;nucleus;plasma membrane;plasma membrane;membrane;membrane;Golgi apparatus;clathrin-coated pit;clathrin-coated pit;cytoplasmic vesicle;intracellular membrane-bounded organelle;cytosol;clathrin-coated vesicle;cell surface;perinuclear region of cytoplasm;synaptic vesicle;membrane;clathrin-coated pit;presynaptic membrane;clathrin coat of coated pit;extrinsic component of presynaptic endocytic zone membrane;clathrin-coated endocytic vesicle;postsynaptic membrane;early endosome;neurofibrillary tangle;clathrin-coated pit;clathrin-coated vesicle;vesicle;neuronal cell body;endosome to plasma membrane transport vesicle;clathrin-coated vesicle;clathrin-coated vesicle;intracellular membrane-bounded organelle;clathrin-coated vesicle;intracellular membrane-bounded organelle;clathrin-coated vesicle;membrane;membrane;clathrin-coated vesicle;membrane;clathrin-coated vesicle;membrane	phospholipid binding;1-phosphatidylinositol binding;clathrin binding;protein binding;phosphatidylinositol-4,5-bisphosphate binding;cadherin binding;SNARE binding;SNARE binding;amyloid-beta binding;low-density lipoprotein particle receptor binding;clathrin binding;tau protein binding;1-phosphatidylinositol binding;clathrin heavy chain binding;1-phosphatidylinositol binding;clathrin heavy chain binding;small GTPase binding;phosphatidylinositol-4,5-bisphosphate binding;phospholipid binding;1-phosphatidylinositol binding;clathrin binding;protein binding;phosphatidylinositol-4,5-bisphosphate binding;cadherin binding;SNARE binding;SNARE binding;amyloid-beta binding;low-density lipoprotein particle receptor binding;clathrin binding;tau protein binding;1-phosphatidylinositol binding;clathrin heavy chain binding;1-phosphatidylinositol binding;clathrin heavy chain binding;small GTPase binding;phosphatidylinositol-4,5-bisphosphate binding;phospholipid binding;1-phosphatidylinositol binding;clathrin binding;protein binding;phosphatidylinositol-4,5-bisphosphate binding;cadherin binding;SNARE binding;SNARE binding;amyloid-beta binding;low-density lipoprotein particle receptor binding;clathrin binding;tau protein binding;1-phosphatidylinositol binding;clathrin heavy chain binding;1-phosphatidylinositol binding;clathrin heavy chain binding;small GTPase binding;phosphatidylinositol-4,5-bisphosphate binding;1-phosphatidylinositol binding;phospholipid binding;1-phosphatidylinositol binding;phospholipid binding;1-phosphatidylinositol binding;clathrin binding;protein binding;phosphatidylinositol-4,5-bisphosphate binding;cadherin binding;SNARE binding;SNARE binding;amyloid-beta binding;low-density lipoprotein particle receptor binding;clathrin binding;tau protein binding;1-phosphatidylinositol binding;clathrin heavy chain binding;1-phosphatidylinositol binding;clathrin heavy chain binding;small GTPase binding;phosphatidylinositol-4,5-bisphosphate binding;1-phosphatidylinositol binding;phospholipid binding;1-phosphatidylinositol binding;clathrin binding;protein binding;phosphatidylinositol-4,5-bisphosphate binding;cadherin binding;SNARE binding;SNARE binding;amyloid-beta binding;low-density lipoprotein particle receptor binding;clathrin binding;tau protein binding;1-phosphatidylinositol binding;clathrin heavy chain binding;1-phosphatidylinositol binding;clathrin heavy chain binding;small GTPase binding;phosphatidylinositol-4,5-bisphosphate binding;1-phosphatidylinositol binding;1-phosphatidylinositol binding;1-phosphatidylinositol binding;phospholipid binding;1-phosphatidylinositol binding;clathrin binding;phospholipid binding;phospholipid binding;1-phosphatidylinositol binding;clathrin binding;phospholipid binding;1-phosphatidylinositol binding;clathrin binding	abnormal B cell differentiation;abnormal bone marrow cell morphology/development;abnormal cell physiology;abnormal embryonic tissue morphology;abnormal erythrocyte physiology;abnormal erythropoiesis;abnormal fetal liver hematopoietic progenitor cell morphology;abnormal hepatocyte physiology;abnormal iron homeostasis;abnormal spleen B cell follicle morphology;anemia;decreased body size;decreased body weight;decreased bone marrow cell number;decreased embryo size;decreased embryo weight;decreased erythroblast number;decreased erythrocyte cell number;decreased erythroid progenitor cell number;decreased hemoglobin content;decreased mean corpuscular hemoglobin;enlarged spleen;fetal growth retardation;hemosiderosis;hypochromic microcytic anemia;increased erythroblast number;lethality throughout fetal growth and development complete penetrance;lethality complete penetrance;microcytic anemia;postnatal growth retardation;postnatal lethality incomplete penetrance	clathrin coat assembly;clathrin-dependent endocytosis;regulation of clathrin-dependent endocytosis;negative regulation of gene expression;regulation of protein transport;positive regulation of DNA-templated transcription;endocytosis;positive regulation of GTPase activity;dendrite morphogenesis;vesicle-mediated transport;hemopoiesis;endosomal transport;receptor-mediated endocytosis;axonogenesis;regulation of protein localization;learning or memory;negative regulation of protein localization to plasma membrane;positive regulation of axonogenesis;positive regulation of neuron death;synaptic vesicle endocytosis;receptor internalization;regulation of synaptic vesicle endocytosis;negative regulation of metalloendopeptidase activity involved in amyloid precursor protein catabolic process;negative regulation of protein localization to cell surface;positive regulation of amyloid-beta formation;iron ion homeostasis;vesicle budding from membrane;positive regulation of dendrite extension;negative regulation of receptor-mediated endocytosis;regulation of endocytosis;regulation of vesicle size;positive regulation of synaptic vesicle endocytosis;amyloid-beta clearance by transcytosis;membrane bending;positive regulation of synaptic vesicle clustering;synaptic vesicle budding from presynaptic endocytic zone membrane;synaptic vesicle maturation;vesicle cargo loading;regulation of synaptic vesicle transport;regulation of aspartic-type endopeptidase activity involved in amyloid precursor protein catabolic process;positive regulation of aspartic-type endopeptidase activity involved in amyloid precursor protein catabolic process;clathrin-coated pit assembly;regulation of terminal button organization	clathrin-coated vesicle;nucleus;synapse;postsynaptic density;membrane;Golgi apparatus;plasma membrane;cell surface;cytoplasmic vesicle;intracellular membrane-bounded organelle;neuron projection;neuronal cell body;endosome;early endosome;clathrin-coated pit;synaptic vesicle;postsynapse;postsynaptic membrane;presynaptic membrane;parallel fiber to Purkinje cell synapse;Schaffer collateral - CA1 synapse;perinuclear region of cytoplasm;extrinsic component of presynaptic endocytic zone membrane;neurofibrillary tangle;endosome to plasma membrane transport vesicle;clathrin coat of coated pit;vesicle	phospholipid binding;1-phosphatidylinositol binding;clathrin binding;small GTPase binding;identical protein binding;SNARE binding;phosphatidylinositol-4,5-bisphosphate binding;SH3 domain binding;low-density lipoprotein particle receptor binding;tau protein binding;clathrin heavy chain binding	phosphatidylinositol binding clathrin assembly protein	MGI:2385902	1	1	1	2	NA	1	NA
LOC426045	TBL1X	transducin beta like 1X-linked	1	125335592	125535536	-	Ncbi	v106	protein_coding	pcg	ENSGALG00010001599	TBL1X	NA	TBL1X	ENSGALG00010001599	TBL1X	7440	19	XM_015273692;XM_015273683;XM_040700983;XM_040701001;XM_025150901;XM_040700976;XM_046942644;XM_040700979;XM_046942622;XM_025150910;XM_015273688;XM_046942642;XM_046942646;XM_040700973;XM_046942613;XM_040700992;XM_025150902;XM_046942639;NM_001159754	2185;6325;6946;6251;6376;6311;6838;6435;6374;6470;6422;15348;6268;14129;6872;12074;7043;6362;6327	2185;7440;15348	mRNA;mRNA;mRNA;mRNA;mRNA;mRNA;mRNA;mRNA;mRNA;mRNA;mRNA;mRNA;mRNA;mRNA;mRNA;mRNA;mRNA;mRNA;mRNA	pcg;pcg;pcg;pcg;pcg;pcg;pcg;pcg;pcg;pcg;pcg;pcg;pcg;pcg;pcg;pcg;pcg;pcg;pcg	16;17;17;16;18;16;16;17;18;18;18;16;17;17;16;15;18;17;16	15;17;18	NCBIGALE00115975401,NCBIGALE00115975402,NCBIGALE00115975403,NCBIGALE00115975404,NCBIGALE00115975405,NCBIGALE00115975406,NCBIGALE00115975407,NCBIGALE00115975408,NCBIGALE00115975409,NCBIGALE001159754010,NCBIGALE001159754011,NCBIGALE001159754012,NCBIGALE001159754013,NCBIGALE001159754014,NCBIGALE001159754015,NCBIGALE001159754016;NCBIGALE01527368301,NCBIGALE01527368302,NCBIGALE01527368303,NCBIGALE01527368304,NCBIGALE01527368305,NCBIGALE01527368306,NCBIGALE01527368307,NCBIGALE01527368308,NCBIGALE01527368309,NCBIGALE015273683010,NCBIGALE015273683011,NCBIGALE015273683012,NCBIGALE015273683013,NCBIGALE015273683014,NCBIGALE015273683015,NCBIGALE015273683016,NCBIGALE015273683017;NCBIGALE01527368801,NCBIGALE01527368802,NCBIGALE01527368803,NCBIGALE01527368804,NCBIGALE01527368805,NCBIGALE01527368806,NCBIGALE01527368807,NCBIGALE01527368808,NCBIGALE01527368809,NCBIGALE015273688010,NCBIGALE015273688011,NCBIGALE015273688012,NCBIGALE015273688013,NCBIGALE015273688014,NCBIGALE015273688015,NCBIGALE015273688016,NCBIGALE015273688017;NCBIGALE01527369201,NCBIGALE01527369202,NCBIGALE01527369203,NCBIGALE01527369204,NCBIGALE01527369205,NCBIGALE01527369206,NCBIGALE01527369207,NCBIGALE01527369208,NCBIGALE01527369209,NCBIGALE015273692010,NCBIGALE015273692011,NCBIGALE015273692012,NCBIGALE015273692013,NCBIGALE015273692014,NCBIGALE015273692015,NCBIGALE015273692016;NCBIGALE02515090101,NCBIGALE02515090102,NCBIGALE02515090103,NCBIGALE02515090104,NCBIGALE02515090105,NCBIGALE02515090106,NCBIGALE02515090107,NCBIGALE02515090108,NCBIGALE02515090109,NCBIGALE025150901010,NCBIGALE025150901011,NCBIGALE025150901012,NCBIGALE025150901013,NCBIGALE025150901014,NCBIGALE025150901015,NCBIGALE025150901016,NCBIGALE025150901017,NCBIGALE025150901018;NCBIGALE02515090201,NCBIGALE02515090202,NCBIGALE02515090203,NCBIGALE02515090204,NCBIGALE02515090205,NCBIGALE02515090206,NCBIGALE02515090207,NCBIGALE02515090208,NCBIGALE02515090209,NCBIGALE025150902010,NCBIGALE025150902011,NCBIGALE025150902012,NCBIGALE025150902013,NCBIGALE025150902014,NCBIGALE025150902015,NCBIGALE025150902016;NCBIGALE02515091001,NCBIGALE02515091002,NCBIGALE02515091003,NCBIGALE02515091004,NCBIGALE02515091005,NCBIGALE02515091006,NCBIGALE02515091007,NCBIGALE02515091008,NCBIGALE02515091009,NCBIGALE025150910010,NCBIGALE025150910011,NCBIGALE025150910012,NCBIGALE025150910013,NCBIGALE025150910014,NCBIGALE025150910015,NCBIGALE025150910016;NCBIGALE04070097301,NCBIGALE04070097302,NCBIGALE04070097303,NCBIGALE04070097304,NCBIGALE04070097305,NCBIGALE04070097306,NCBIGALE04070097307,NCBIGALE04070097308,NCBIGALE04070097309,NCBIGALE040700973010,NCBIGALE040700973011,NCBIGALE040700973012,NCBIGALE040700973013,NCBIGALE040700973014,NCBIGALE040700973015,NCBIGALE040700973016,NCBIGALE040700973017;NCBIGALE04070097601,NCBIGALE04070097602,NCBIGALE04070097603,NCBIGALE04070097604,NCBIGALE04070097605,NCBIGALE04070097606,NCBIGALE04070097607,NCBIGALE04070097608,NCBIGALE04070097609,NCBIGALE040700976010,NCBIGALE040700976011,NCBIGALE040700976012,NCBIGALE040700976013,NCBIGALE040700976014,NCBIGALE040700976015,NCBIGALE040700976016,NCBIGALE040700976017,NCBIGALE040700976018;NCBIGALE04070097901,NCBIGALE04070097902,NCBIGALE04070097903,NCBIGALE04070097904,NCBIGALE04070097905,NCBIGALE04070097906,NCBIGALE04070097907,NCBIGALE04070097908,NCBIGALE04070097909,NCBIGALE040700979010,NCBIGALE040700979011,NCBIGALE040700979012,NCBIGALE040700979013,NCBIGALE040700979014,NCBIGALE040700979015,NCBIGALE040700979016,NCBIGALE040700979017,NCBIGALE040700979018;NCBIGALE04070098301,NCBIGALE04070098302,NCBIGALE04070098303,NCBIGALE04070098304,NCBIGALE04070098305,NCBIGALE04070098306,NCBIGALE04070098307,NCBIGALE04070098308,NCBIGALE04070098309,NCBIGALE040700983010,NCBIGALE040700983011,NCBIGALE040700983012,NCBIGALE040700983013,NCBIGALE040700983014,NCBIGALE040700983015,NCBIGALE040700983016,NCBIGALE040700983017,NCBIGALE040700983018;NCBIGALE04070099201,NCBIGALE04070099202,NCBIGALE04070099203,NCBIGALE04070099204,NCBIGALE04070099205,NCBIGALE04070099206,NCBIGALE04070099207,NCBIGALE04070099208,NCBIGALE04070099209,NCBIGALE040700992010,NCBIGALE040700992011,NCBIGALE040700992012,NCBIGALE040700992013,NCBIGALE040700992014,NCBIGALE040700992015,NCBIGALE040700992016;NCBIGALE04070100101,NCBIGALE04070100102,NCBIGALE04070100103,NCBIGALE04070100104,NCBIGALE04070100105,NCBIGALE04070100106,NCBIGALE04070100107,NCBIGALE04070100108,NCBIGALE04070100109,NCBIGALE040701001010,NCBIGALE040701001011,NCBIGALE040701001012,NCBIGALE040701001013,NCBIGALE040701001014,NCBIGALE040701001015,NCBIGALE040701001016,NCBIGALE040701001017;NCBIGALE04694261301,NCBIGALE04694261302,NCBIGALE04694261303,NCBIGALE04694261304,NCBIGALE04694261305,NCBIGALE04694261306,NCBIGALE04694261307,NCBIGALE04694261308,NCBIGALE04694261309,NCBIGALE046942613010,NCBIGALE046942613011,NCBIGALE046942613012,NCBIGALE046942613013,NCBIGALE046942613014,NCBIGALE046942613015,NCBIGALE046942613016,NCBIGALE046942613017;NCBIGALE04694262201,NCBIGALE04694262202,NCBIGALE04694262203,NCBIGALE04694262204,NCBIGALE04694262205,NCBIGALE04694262206,NCBIGALE04694262207,NCBIGALE04694262208,NCBIGALE04694262209,NCBIGALE046942622010,NCBIGALE046942622011,NCBIGALE046942622012,NCBIGALE046942622013,NCBIGALE046942622014,NCBIGALE046942622015,NCBIGALE046942622016;NCBIGALE04694263901,NCBIGALE04694263902,NCBIGALE04694263903,NCBIGALE04694263904,NCBIGALE04694263905,NCBIGALE04694263906,NCBIGALE04694263907,NCBIGALE04694263908,NCBIGALE04694263909,NCBIGALE046942639010,NCBIGALE046942639011,NCBIGALE046942639012,NCBIGALE046942639013,NCBIGALE046942639014,NCBIGALE046942639015;NCBIGALE04694264201,NCBIGALE04694264202,NCBIGALE04694264203,NCBIGALE04694264204,NCBIGALE04694264205,NCBIGALE04694264206,NCBIGALE04694264207,NCBIGALE04694264208,NCBIGALE04694264209,NCBIGALE046942642010,NCBIGALE046942642011,NCBIGALE046942642012,NCBIGALE046942642013,NCBIGALE046942642014,NCBIGALE046942642015,NCBIGALE046942642016,NCBIGALE046942642017,NCBIGALE046942642018;NCBIGALE04694264401,NCBIGALE04694264402,NCBIGALE04694264403,NCBIGALE04694264404,NCBIGALE04694264405,NCBIGALE04694264406,NCBIGALE04694264407,NCBIGALE04694264408,NCBIGALE04694264409,NCBIGALE046942644010,NCBIGALE046942644011,NCBIGALE046942644012,NCBIGALE046942644013,NCBIGALE046942644014,NCBIGALE046942644015,NCBIGALE046942644016,NCBIGALE046942644017;NCBIGALE04694264601,NCBIGALE04694264602,NCBIGALE04694264603,NCBIGALE04694264604,NCBIGALE04694264605,NCBIGALE04694264606,NCBIGALE04694264607,NCBIGALE04694264608,NCBIGALE04694264609,NCBIGALE046942646010,NCBIGALE046942646011,NCBIGALE046942646012,NCBIGALE046942646013,NCBIGALE046942646014,NCBIGALE046942646015,NCBIGALE046942646016	160,74,108,146,250,133,142,64,98,61,122,75,128,166,102,356;161,74,108,108,146,250,133,142,64,98,61,122,75,128,166,102,4387;782,74,108,108,146,250,133,142,64,98,61,122,75,128,166,102,4387;161,108,108,146,250,133,142,64,98,61,122,75,128,166,102,4387;161,51,74,108,108,146,250,133,142,64,98,61,122,75,128,166,102,4387;221,108,108,146,250,133,142,64,98,61,122,75,128,166,102,4387;782,74,108,146,250,133,142,64,98,61,122,75,128,166,102,4387;271,74,108,108,146,250,133,142,64,98,61,122,75,128,166,102,4387;161,49,74,108,108,146,250,133,142,64,98,61,122,75,128,166,102,4387;161,145,74,108,108,146,250,133,142,64,98,61,122,75,128,166,102,4387;161,74,97,108,108,146,250,133,142,64,98,61,122,75,128,166,102,4387;9258,108,108,146,250,133,142,64,98,61,122,75,128,166,102,4387;161,51,74,108,146,250,133,142,64,98,61,122,75,128,166,102,4387;7965,74,108,108,146,250,133,142,64,98,61,122,75,128,166,102,4387;782,108,108,146,250,133,142,64,98,61,122,75,128,166,102,4387;6092,108,146,250,133,142,64,98,61,122,75,128,166,102,4387;782,74,97,108,108,146,250,133,142,64,98,61,122,75,128,166,102,4387;161,145,74,108,146,250,133,142,64,98,61,122,75,128,166,102,4387;271,74,108,146,250,133,142,64,98,61,122,75,128,166,102,4387	49;443;9258	15;16;16;15;17;15;15;16;17;17;17;15;16;16;15;14;17;16;15	14;16;17	59935,82715,19450,2665,6625,7501,2786,104,1544,3299,1456,2491,1154,909,1109;59935,50535,32073,19450,2665,6625,7501,2786,104,1544,3299,1456,2491,1154,909,1109;59203,50535,32073,19450,2665,6625,7501,2786,104,1544,3299,1456,2491,1154,909,1109;110543,32073,19450,2665,6625,7501,2786,104,1544,3299,1456,2491,1154,909,1109;23247,36638,50535,32073,19450,2665,6625,7501,2786,104,1544,3299,1456,2491,1154,909,1109;35836,32073,19450,2665,6625,7501,2786,104,1544,3299,1456,2491,1154,909,1109;59203,82715,19450,2665,6625,7501,2786,104,1544,3299,1456,2491,1154,909,1109;59033,50535,32073,19450,2665,6625,7501,2786,104,1544,3299,1456,2491,1154,909,1109;4829,55058,50535,32073,19450,2665,6625,7501,2786,104,1544,3299,1456,2491,1154,909,1109;4733,55058,50535,32073,19450,2665,6625,7501,2786,104,1544,3299,1456,2491,1154,909,1109;59935,24873,25566,32073,19450,2665,6625,7501,2786,104,1544,3299,1456,2491,1154,909,1109;36241,32073,19450,2665,6625,7501,2786,104,1544,3299,1456,2491,1154,909,1109;23247,36638,82715,19450,2665,6625,7501,2786,104,1544,3299,1456,2491,1154,909,1109;23442,50535,32073,19450,2665,6625,7501,2786,104,1544,3299,1456,2491,1154,909,1109;109811,32073,19450,2665,6625,7501,2786,104,1544,3299,1456,2491,1154,909,1109;1678,19450,2665,6625,7501,2786,104,1544,3299,1456,2491,1154,909,1109;59203,24873,25566,32073,19450,2665,6625,7501,2786,104,1544,3299,1456,2491,1154,909,1109;4733,55058,82715,19450,2665,6625,7501,2786,104,1544,3299,1456,2491,1154,909,1109;59033,82715,19450,2665,6625,7501,2786,104,1544,3299,1456,2491,1154,909,1109	104;11161;110543	ortholog_one2one	ENSMUSG00000025246	Tbl1x	LOC21372	Tbl1x	transducin (beta)-like 1 X-linked	ortholog_one2many	ENSG00000092377;ENSG00000101849	TBL1Y;TBL1X	LOC90665;LOC6907	TBL1Y;TBL1X	transducin beta like 1 Y-linked;transducin beta like 1 X-linked	NA	NA	NA	NA	NA	NA	NA	NA	NA	NA	NA	NA	NA	lncgSSinCont;lncgSSinCont;lncgASinCont;lincSSdw	DAVISGALG000010002;INRAGALG00000002272;DAVISGALG000009989;INRAGALG00000002272	DAVISGALG000010002;INRAGALG00000002272;DAVISGALG000009989;INRAGALG00000002272	0;0;0;6121	lncgSSinCont	n.n.n	DAVISGALG000010002	DAVISGALG000010002	0	0.01	0.93140328538441	0	NA	NA	NA	NA	NA	NA	NA	NA	NA	NA	NA	NA	NA	NA	NA	NA	NA	NA	NA	NA	NA	NA	NA	NA	NA	NA	NA	NA	NA	NA	NA	NA	NA	NA	NA	NA	NA	NA	NA	NA	NA	NA	NA	NA	NA	NA	NA	NA	NA	NA	burs;lymT;pine;utri;rtin;spln;crtx;thro;test;gizz;mscB;lymB;cecm;feat;coln;isth;uter;brai;crbl;pitu;adip;thym;embr;hypt;lung;ovry;ileu;chor;duod;jeju;kdny;livr;trch;skin;blod;thyr;bmdm;hert;pvtc;magn;hard;denC;mono;optc;nkil;pcrs;cctl	125.56;103.385;69.87;63.45;62.535;60.8075;58.67;58.52;50.38;49.67;48.61;45.535;43.24;37.37;37.08;35.11;34.48;33.5775;33.3725;32.5175;30.71;30.035;29.52;28.835;27.015;26.79;26.3325;25.47;24.3675;24.2025;20.8075;18.365;15.945;15.66;15.5875;14.715;13.725;13.17;12.6275;11.365;8.0675;5.605;4.17;2.16;1.94;0.66;0.62	1	47	45	0.35	0	125.56	burs	103.385	lymT	1.21	0	Standard expression	45	burs;lymT;pine;utri;rtin;spln;crtx;thro;test;gizz;mscB;lymB;cecm;feat;coln;isth;uter;brai;crbl;pitu;adip;thym;embr;hypt;lung;ovry;ileu;chor;duod;jeju;kdny;livr;trch;skin;blod;thyr;bmdm;hert;pvtc;magn;hard;denC;mono;optc;nkil	2	2.94;Inf	/burs;lymT;pine;utri;rtin;spln;crtx;thro;test;gizz;mscB;lymB;cecm;feat;coln;isth;uter;brai;crbl;pitu;adip;thym;embr;hypt;lung;ovry;ileu;chor;duod;jeju;kdny;livr;trch;skin;blod;thyr;bmdm;hert;pvtc;magn;hard;denC;mono;optc;nkil/pcrs;cctl	/45/2	NA	histone deacetylation;negative regulation of DNA-templated transcription	nucleus	protein binding;transcription corepressor activity	Deafness Y-linked 2;HYPOTHYROIDISM CONGENITAL NONGOITROUS 8	histone deacetylation;negative regulation of DNA-templated transcription;regulation of transcription by RNA polymerase II;histone deacetylation;histone deacetylation;negative regulation of DNA-templated transcription;regulation of transcription by RNA polymerase II;histone deacetylation;histone deacetylation;negative regulation of DNA-templated transcription;regulation of transcription by RNA polymerase II;histone deacetylation;histone deacetylation;negative regulation of DNA-templated transcription;histone deacetylation;negative regulation of transcription by RNA polymerase II;sensory perception of sound;positive regulation of transcription by RNA polymerase II;proteolysis;negative regulation of DNA-templated transcription;positive regulation of DNA-templated transcription;proteasome-mediated ubiquitin-dependent protein catabolic process;regulation of transcription by RNA polymerase II;protein stabilization;positive regulation of canonical Wnt signaling pathway;histone deacetylation;histone deacetylation;negative regulation of transcription by RNA polymerase II;sensory perception of sound;positive regulation of transcription by RNA polymerase II;proteolysis;positive regulation of DNA-templated transcription;proteasome-mediated ubiquitin-dependent protein catabolic process;regulation of transcription by RNA polymerase II;protein stabilization;positive regulation of canonical Wnt signaling pathway;histone deacetylation;histone deacetylation;negative regulation of transcription by RNA polymerase II;sensory perception of sound;positive regulation of transcription by RNA polymerase II;proteolysis;positive regulation of DNA-templated transcription;proteasome-mediated ubiquitin-dependent protein catabolic process;regulation of transcription by RNA polymerase II;protein stabilization;positive regulation of canonical Wnt signaling pathway;histone deacetylation;histone deacetylation;negative regulation of transcription by RNA polymerase II;sensory perception of sound;positive regulation of transcription by RNA polymerase II;proteolysis;negative regulation of DNA-templated transcription;positive regulation of DNA-templated transcription;proteasome-mediated ubiquitin-dependent protein catabolic process;regulation of transcription by RNA polymerase II;protein stabilization;positive regulation of canonical Wnt signaling pathway;histone deacetylation;histone deacetylation;negative regulation of DNA-templated transcription;histone deacetylation;negative regulation of transcription by RNA polymerase II;sensory perception of sound;positive regulation of transcription by RNA polymerase II;proteolysis;negative regulation of DNA-templated transcription;positive regulation of DNA-templated transcription;proteasome-mediated ubiquitin-dependent protein catabolic process;regulation of transcription by RNA polymerase II;protein stabilization;positive regulation of canonical Wnt signaling pathway;histone deacetylation;histone deacetylation;negative regulation of transcription by RNA polymerase II;sensory perception of sound;positive regulation of transcription by RNA polymerase II;proteolysis;negative regulation of DNA-templated transcription;positive regulation of DNA-templated transcription;proteasome-mediated ubiquitin-dependent protein catabolic process;regulation of transcription by RNA polymerase II;protein stabilization;positive regulation of canonical Wnt signaling pathway;histone deacetylation;histone deacetylation;negative regulation of DNA-templated transcription;histone deacetylation;histone deacetylation;negative regulation of DNA-templated transcription;histone deacetylation;negative regulation of DNA-templated transcription	nucleus;nucleus;nucleoplasm;histone deacetylase complex;nucleus;nucleus;nucleoplasm;histone deacetylase complex;nucleus;nucleus;nucleoplasm;histone deacetylase complex;nucleus;nucleus;nucleus;mitotic spindle;histone deacetylase complex;nucleoplasm;histone deacetylase complex;transcription repressor complex;nucleus;nucleus;mitotic spindle;histone deacetylase complex;nucleoplasm;histone deacetylase complex;transcription repressor complex;nucleus;nucleus;mitotic spindle;histone deacetylase complex;nucleoplasm;histone deacetylase complex;transcription repressor complex;nucleus;nucleus;mitotic spindle;histone deacetylase complex;nucleoplasm;histone deacetylase complex;transcription repressor complex;nucleus;nucleus;nucleus;mitotic spindle;histone deacetylase complex;nucleoplasm;histone deacetylase complex;transcription repressor complex;nucleus;nucleus;mitotic spindle;histone deacetylase complex;nucleoplasm;histone deacetylase complex;transcription repressor complex;nucleus;nucleus;nucleus;nucleus	protein binding;transcription corepressor activity;protein binding;transcription corepressor activity;protein binding;transcription corepressor activity;protein binding;transcription corepressor activity;protein binding;transcription corepressor activity;protein binding;transcription corepressor activity;protein binding;transcription corepressor activity;protein binding;transcription corepressor activity;protein binding;transcription cis-regulatory region binding;transcription corepressor activity;protein domain specific binding;protein C-terminus binding;histone binding;beta-catenin binding;transcription corepressor activity;transcription corepressor activity;DNA-binding transcription factor binding;protein binding;transcription corepressor activity;protein binding;identical protein binding;transcription cis-regulatory region binding;transcription corepressor activity;protein domain specific binding;protein C-terminus binding;histone binding;beta-catenin binding;transcription corepressor activity;transcription corepressor activity;DNA-binding transcription factor binding;protein binding;transcription corepressor activity;protein binding;identical protein binding;transcription cis-regulatory region binding;transcription corepressor activity;protein domain specific binding;protein C-terminus binding;histone binding;beta-catenin binding;transcription corepressor activity;transcription corepressor activity;DNA-binding transcription factor binding;protein binding;transcription corepressor activity;protein binding;transcription cis-regulatory region binding;transcription corepressor activity;protein domain specific binding;protein C-terminus binding;histone binding;beta-catenin binding;transcription corepressor activity;transcription corepressor activity;DNA-binding transcription factor binding;protein binding;transcription corepressor activity;protein binding;transcription corepressor activity;protein binding;transcription cis-regulatory region binding;transcription corepressor activity;protein domain specific binding;protein C-terminus binding;histone binding;beta-catenin binding;transcription corepressor activity;transcription corepressor activity;DNA-binding transcription factor binding;protein binding;transcription corepressor activity;protein binding;transcription cis-regulatory region binding;transcription corepressor activity;protein domain specific binding;protein C-terminus binding;histone binding;beta-catenin binding;transcription corepressor activity;transcription corepressor activity;DNA-binding transcription factor binding;protein binding;transcription corepressor activity;protein binding;transcription corepressor activity;protein binding;transcription corepressor activity;protein binding;transcription corepressor activity	NA	histone deacetylation;regulation of transcription by RNA polymerase II;response to estrogen;proteasome-mediated ubiquitin-dependent protein catabolic process;negative regulation of DNA-templated transcription;positive regulation of transcription by RNA polymerase II;fat cell differentiation;protein stabilization;response to steroid hormone	nucleus;nucleoplasm;histone deacetylase complex;mitotic spindle;transcription regulator complex;transcription repressor complex	protein binding;transcription corepressor activity;chromatin binding;transcription cis-regulatory region binding;histone binding;DNA binding;identical protein binding;protein domain specific binding;protein C-terminus binding;DNA-binding transcription factor binding;beta-catenin binding	transducin (beta)-like 1 X-linked	MGI:1336172	1	1	1	1	3	1	2
LOC426068	CELSR1	cadherin EGF LAG seven-pass G-type receptor 1	1	15924227	16084454	-	Ncbi	v106	protein_coding	pcg	ENSGALG00010008275	CELSR1	NA	CELSR1	ENSGALG00010008275	CELSR1	10746	1	XM_046915547	10746	10746;10746;10746	mRNA	pcg	35	35;35;35	NCBIGALE04691554701,NCBIGALE04691554702,NCBIGALE04691554703,NCBIGALE04691554704,NCBIGALE04691554705,NCBIGALE04691554706,NCBIGALE04691554707,NCBIGALE04691554708,NCBIGALE04691554709,NCBIGALE046915547010,NCBIGALE046915547011,NCBIGALE046915547012,NCBIGALE046915547013,NCBIGALE046915547014,NCBIGALE046915547015,NCBIGALE046915547016,NCBIGALE046915547017,NCBIGALE046915547018,NCBIGALE046915547019,NCBIGALE046915547020,NCBIGALE046915547021,NCBIGALE046915547022,NCBIGALE046915547023,NCBIGALE046915547024,NCBIGALE046915547025,NCBIGALE046915547026,NCBIGALE046915547027,NCBIGALE046915547028,NCBIGALE046915547029,NCBIGALE046915547030,NCBIGALE046915547031,NCBIGALE046915547032,NCBIGALE046915547033,NCBIGALE046915547034,NCBIGALE046915547035	3175,639,223,116,89,158,164,126,167,186,114,175,142,121,184,102,95,210,184,144,202,168,127,201,175,113,80,127,126,137,104,168,243,265,1996	80;307;3175	34	34;34;34	61626,20744,4557,3177,18491,1119,1295,2505,419,316,382,778,1641,1202,526,877,786,2913,2599,1103,329,2448,521,4566,4508,1313,1310,1857,1269,516,779,920,302,1822	302;4398;61626	ortholog_one2one	ENSMUSG00000016028	Celsr1	LOC12614	Celsr1	cadherin, EGF LAG seven-pass G-type receptor 1	ortholog_one2one	ENSG00000075275	CELSR1	LOC9620	CELSR1	cadherin EGF LAG seven-pass G-type receptor 1	NA	NA	NA	NA	NA	NA	NA	NA	NA	NA	NA	NA	NA	lincConv	LOC425909	TRMU	5276	lincConv	1.1.1	LOC425909	TRMU	5276	0.31	0.00199683430678141	0	NA	NA	NA	NA	NA	NA	NA	NA	NA	NA	NA	NA	NA	NA	NA	NA	NA	NA	NA	NA	NA	NA	NA	NA	NA	NA	NA	NA	NA	NA	NA	NA	NA	NA	NA	NA	NA	NA	NA	NA	NA	NA	NA	NA	NA	NA	NA	NA	NA	NA	utri;uter;kdny;isth;pine;burs;feat;trch;test;rtin;lung;magn;pitu;ovry;brai;thym;skin;chor;embr;crbl;thyr;crtx;lymB;livr;hypt;pvtc;coln;cecm;hard;adip;mscB;gizz;duod;pcrs;bmdm;spln;jeju;hert;denC;optc;ileu;thro;nkil;cctl;blod;lymT;mono	54.055;27.905;20.905;18.89;13.22;8.8425;8.76;5.975;5.93;5.345;5.2575;4.855;4.1675;4.14;3.9025;3.85;3.845;3.8;3.665;3.31;2.925;2.6;2.4225;2.395;1.9225;1.2925;1.14;0.975;0.9325;0.835;0.66;0.485;0.31;0.31;0.295;0.28;0.23;0.19;0.18;0.17;0.16;0.11;0.02;0.01;0.0025;0;0	1	42	27	0.72	0	54.055	utri	27.905	uter	1.94	2	Standard expression	42	utri;uter;kdny;isth;pine;burs;feat;trch;test;rtin;lung;magn;pitu;ovry;brai;thym;skin;chor;embr;crbl;thyr;crtx;lymB;livr;hypt;pvtc;coln;cecm;hard;adip;mscB;gizz;duod;pcrs;bmdm;spln;jeju;hert;denC;optc;ileu;thro	4	5.5;2;4;Inf	/utri;uter;kdny;isth;pine;burs;feat;trch;test;rtin;lung;magn;pitu;ovry;brai;thym;skin;chor;embr;crbl;thyr;crtx;lymB;livr;hypt;pvtc;coln;cecm;hard;adip;mscB;gizz;duod;pcrs;bmdm;spln;jeju;hert;denC;optc;ileu;thro/nkil/cctl/blod	/42/1/1/1	NA	G protein-coupled receptor signaling pathway;homophilic cell adhesion via plasma membrane adhesion molecules;cell adhesion;cell surface receptor signaling pathway;inner ear morphogenesis;locomotory behavior;neural tube closure;hair follicle development;anterior/posterior pattern specification;planar cell polarity pathway involved in neural tube closure;wound healing;establishment of planar polarity;Rho protein signal transduction;regulation of actin cytoskeleton organization;establishment of planar polarity of embryonic epithelium;apical protein localization;establishment of body hair planar orientation;orthogonal dichotomous subdivision of terminal units involved in lung branching morphogenesis;planar dichotomous subdivision of terminal units involved in lung branching morphogenesis;lateral sprouting involved in lung morphogenesis;protein localization involved in establishment of planar polarity;motor neuron migration	integral component of membrane;plasma membrane;membrane;nucleoplasm	G protein-coupled receptor activity;calcium ion binding;transmembrane signaling receptor activity	LYMPHATIC MALFORMATION 9	G protein-coupled receptor signaling pathway;homophilic cell adhesion via plasma membrane adhesion molecules;cell adhesion;cell surface receptor signaling pathway;signal transduction;neural tube closure;Rho protein signal transduction;regulation of actin cytoskeleton organization;cell-cell adhesion;Wnt signaling pathway, planar cell polarity pathway;neuron migration;apical protein localization;central nervous system development;establishment of planar polarity;establishment of planar polarity of embryonic epithelium;establishment of body hair planar orientation;orthogonal dichotomous subdivision of terminal units involved in lung branching morphogenesis;planar dichotomous subdivision of terminal units involved in lung branching morphogenesis;lateral sprouting involved in lung morphogenesis;protein localization involved in establishment of planar polarity;G protein-coupled receptor signaling pathway;homophilic cell adhesion via plasma membrane adhesion molecules;cell adhesion;cell surface receptor signaling pathway;signal transduction;establishment of planar polarity;neural tube closure;hair follicle development;Rho protein signal transduction;locomotory behavior;anterior/posterior pattern specification;regulation of actin cytoskeleton organization;wound healing;establishment of planar polarity of embryonic epithelium;inner ear morphogenesis;apical protein localization;establishment of body hair planar orientation;orthogonal dichotomous subdivision of terminal units involved in lung branching morphogenesis;planar dichotomous subdivision of terminal units involved in lung branching morphogenesis;lateral sprouting involved in lung morphogenesis;planar cell polarity pathway involved in neural tube closure;protein localization involved in establishment of planar polarity;motor neuron migration;G protein-coupled receptor signaling pathway;cell surface receptor signaling pathway;G protein-coupled receptor signaling pathway;G protein-coupled receptor signaling pathway;homophilic cell adhesion via plasma membrane adhesion molecules;cell adhesion;signal transduction;G protein-coupled receptor signaling pathway;cell surface receptor signaling pathway;neural tube closure;Rho protein signal transduction;regulation of actin cytoskeleton organization;cell-cell adhesion;Wnt signaling pathway, planar cell polarity pathway;neuron migration;apical protein localization;central nervous system development;establishment of planar polarity;establishment of planar polarity of embryonic epithelium;establishment of body hair planar orientation;orthogonal dichotomous subdivision of terminal units involved in lung branching morphogenesis;planar dichotomous subdivision of terminal units involved in lung branching morphogenesis;lateral sprouting involved in lung morphogenesis;protein localization involved in establishment of planar polarity;homophilic cell adhesion via plasma membrane adhesion molecules;cell adhesion	integral component of membrane;plasma membrane;membrane;membrane;nucleoplasm;plasma membrane;integral component of membrane;plasma membrane;membrane;nucleoplasm;plasma membrane;integral component of membrane;membrane;membrane;plasma membrane;nucleoplasm;plasma membrane;membrane;plasma membrane;membrane;membrane;nucleoplasm;plasma membrane;plasma membrane;membrane	G protein-coupled receptor activity;calcium ion binding;transmembrane signaling receptor activity;G protein-coupled receptor activity;calcium ion binding;transmembrane signaling receptor activity;G protein-coupled receptor activity;transmembrane signaling receptor activity;G protein-coupled receptor activity;calcium ion binding;G protein-coupled receptor activity;calcium ion binding;calcium ion binding;G protein-coupled receptor activity;transmembrane signaling receptor activity;calcium ion binding	abnormal brain morphology;abnormal head morphology;abnormal skin morphology;abnormal snout morphology;abnormal spleen morphology;abnormal startle reflex;abnormal testis morphology;abnormal vitreous body morphology;cataract;corneal opacity;decreased circulating amylase level;decreased circulating cholesterol level;decreased lean body mass;enlarged spleen;enlarged testis;female infertility;increased brain size;increased circulating HDL cholesterol level;increased circulating cholesterol level;increased lean body mass;increased total body fat amount;male infertility;preweaning lethality incomplete penetrance;abnormal branching involved in lung morphogenesis;abnormal coat appearance;abnormal cochlear sensory epithelium morphology;abnormal hair follicle orientation;abnormal involuntary movement;abnormal lung epithelium morphology;abnormal lung lobe morphology;abnormal lung morphology;abnormal lung saccule morphology;abnormal neural plate morphology;abnormal neural tube closure;abnormal organ of Corti supporting cell morphology;abnormal orientation of outer hair cell stereociliary bundles;abnormal outer hair cell kinocilium location or orientation;abnormal respiratory conducting tube morphology;absent eyelids;circling;cochlear outer hair cell degeneration;craniorachischisis;cranioschisis;curly tail;deafness;decreased body size;delayed neural tube closure;dilated terminal bronchiole tube;head bobbing;head shaking;head tossing;hydrocephaly;impaired branching involved in terminal bronchiole morphogenesis;impaired hearing;incomplete rostral neuropore closure;increased or absent threshold for auditory brainstem response;increased susceptibility to otitis media;kinked tail;open neural tube;perinatal lethality complete penetrance;prenatal lethality;prenatal lethality incomplete penetrance;pulmonary hypoplasia;reduced fertility;ruffled hair;small lung;small lung lobe;spinning;testicular atrophy;thick lung-associated mesenchyme;whorled hair	G protein-coupled receptor signaling pathway;homophilic cell adhesion via plasma membrane adhesion molecules;cell adhesion;cell surface receptor signaling pathway;locomotory behavior;hair follicle development;signal transduction;cell-cell adhesion;generation of neurons;neural tube closure;inner ear morphogenesis;anterior/posterior pattern specification;Rho protein signal transduction;regulation of actin cytoskeleton organization;apical protein localization;motor neuron migration;establishment of planar polarity;wound healing;establishment of planar polarity of embryonic epithelium;establishment of body hair planar orientation;orthogonal dichotomous subdivision of terminal units involved in lung branching morphogenesis;planar dichotomous subdivision of terminal units involved in lung branching morphogenesis;lateral sprouting involved in lung morphogenesis;planar cell polarity pathway involved in neural tube closure;protein localization involved in establishment of planar polarity;neurogenesis	integral component of membrane;plasma membrane;membrane;nucleoplasm;cellular anatomical entity	G protein-coupled receptor activity;calcium ion binding;transmembrane signaling receptor activity;protein binding	cadherin, EGF LAG seven-pass G-type receptor 1	MGI:1100883	1	1	1	NA	NA	NA	NA
LOC426076	DHTKD1	dehydrogenase E1 and transketolase domain containing 1	1	6864852	6881758	+	Ncbi	v106	protein_coding	pcg	ENSGALG00010007883	DHTKD1	NA	DHTKD1	ENSGALG00010007883	DHTKD1	3215	1	XM_423753	3215	3215;3215;3215	mRNA	pcg	17	17;17;17	NCBIGALE42375301,NCBIGALE42375302,NCBIGALE42375303,NCBIGALE42375304,NCBIGALE42375305,NCBIGALE42375306,NCBIGALE42375307,NCBIGALE42375308,NCBIGALE42375309,NCBIGALE423753010,NCBIGALE423753011,NCBIGALE423753012,NCBIGALE423753013,NCBIGALE423753014,NCBIGALE423753015,NCBIGALE423753016,NCBIGALE423753017	185,156,212,195,270,172,199,313,85,140,151,107,165,83,170,86,526	83;189;526	16	16;16;16	1806,727,1484,317,867,1213,843,972,585,489,1193,1025,332,1040,354,461	317;857;1806	ortholog_one2one	ENSMUSG00000025815	Dhtkd1	LOC209692	Dhtkd1	dehydrogenase E1 and transketolase domain containing 1	ortholog_one2one	ENSG00000181192	DHTKD1	LOC55526	DHTKD1	dehydrogenase E1 and transketolase domain containing 1	NA	NA	NA	NA	NA	NA	NA	NA	NA	NA	NA	NA	NA	lincDivg	LOC419100	UPF2	9428	lincDivg	1.1.1	LOC419100	UPF2	9428	0.14	0.174690931100257	0	NA	NA	NA	NA	NA	NA	NA	NA	NA	NA	NA	NA	NA	NA	NA	NA	NA	NA	NA	NA	NA	NA	NA	NA	NA	NA	NA	NA	NA	NA	NA	NA	NA	NA	NA	NA	NA	NA	NA	NA	NA	NA	NA	NA	NA	NA	NA	NA	NA	NA	kdny;livr;test;mscB;ovry;rtin;uter;isth;adip;bmdm;crtx;embr;trch;pine;brai;crbl;magn;hert;hypt;chor;utri;pvtc;gizz;thyr;feat;coln;skin;pitu;ileu;cecm;duod;spln;jeju;burs;lung;denC;blod;thro;hard;lymB;thym;optc;pcrs;mono;nkil;lymT;cctl	53.285;37.33;36.78;29.595;27.405;26.345;21.81;20.62;19.525;17.26;15.905;14.69;14.435;13.505;11.475;11.255;11.195;10.4;10.07;9.58;8.945;8.275;8.155;7.925;7.91;7.795;7.7;7.6525;7.1925;7;6.7125;6.0525;5.6525;5.58;4.245;2.495;1.6125;1.57;1.4975;1.44;1.2625;0.47;0.39;0.31;0.27;0.25;0.07	1	46	41	0.49	0	53.285	kdny	37.33	livr	1.43	0	Standard expression	41	kdny;livr;test;mscB;ovry;rtin;uter;isth;adip;bmdm;crtx;embr;trch;pine;brai;crbl;magn;hert;hypt;chor;utri;pvtc;gizz;thyr;feat;coln;skin;pitu;ileu;cecm;duod;spln;jeju;burs;lung;denC;blod;thro;hard;lymB;thym	3	2.69;3.57;Inf	/kdny;livr;test;mscB;ovry;rtin;uter;isth;adip;bmdm;crtx;embr;trch;pine;brai;crbl;magn;hert;hypt;chor;utri;pvtc;gizz;thyr;feat;coln;skin;pitu;ileu;cecm;duod;spln;jeju;burs;lung;denC;blod;thro;hard;lymB;thym/optc;pcrs;mono;nkil;lymT/cctl	/41/5/1	NA	tricarboxylic acid cycle;hematopoietic progenitor cell differentiation;generation of precursor metabolites and energy	mitochondrion	thiamine pyrophosphate binding;oxidoreductase activity, acting on the aldehyde or oxo group of donors, disulfide as acceptor;oxoglutarate dehydrogenase (succinyl-transferring) activity	2-aminoadipic 2-oxoadipic aciduria;Autosomal dominant Charcot-Marie-Tooth disease type 2Q;ALPHA-AMINOADIPIC AND ALPHA-KETOADIPIC ACIDURIA;CHARCOT-MARIE-TOOTH DISEASE AXONAL TYPE 2Q;2-Aminoadipic and 2-Oxoadipic Aciduria	tricarboxylic acid cycle;glycolytic process;generation of precursor metabolites and energy;hematopoietic progenitor cell differentiation;tricarboxylic acid cycle;tricarboxylic acid cycle;tricarboxylic acid cycle	mitochondrion;mitochondrion;mitochondrial matrix;mitochondrial matrix;mitochondrion;mitochondrial matrix;mitochondrial matrix	thiamine pyrophosphate binding;oxidoreductase activity, acting on the aldehyde or oxo group of donors, disulfide as acceptor;oxoglutarate dehydrogenase (succinyl-transferring) activity;oxidoreductase activity;protein binding;thiamine pyrophosphate binding;oxidoreductase activity, acting on the aldehyde or oxo group of donors, disulfide as acceptor;oxoglutarate dehydrogenase (succinyl-transferring) activity;oxidoreductase activity;thiamine pyrophosphate binding;oxidoreductase activity, acting on the aldehyde or oxo group of donors, disulfide as acceptor;oxoglutarate dehydrogenase (succinyl-transferring) activity;oxidoreductase activity;thiamine pyrophosphate binding;oxoglutarate dehydrogenase (succinyl-transferring) activity;oxidoreductase activity	abnormal Schwann cell physiology;abnormal amino acid metabolism;abnormal axon morphology;abnormal gastrocnemius morphology;abnormal motor capabilities/coordination/movement;abnormal myelin sheath morphology;abnormal myelination;abnormal nervous system morphology;abnormal neuromuscular synapse morphology;abnormal pancreatic islet morphology;abnormal sarcomere morphology;abnormal sciatic nerve morphology;aciduria;axon degeneration;decreased circulating cholesterol level;decreased circulating glucose level;decreased circulating glycerol level;decreased circulating triglyceride level;decreased myelin sheath thickness;decreased nerve conduction velocity;demyelination;impaired exercise endurance;improved glucose tolerance;increased Schwann cell number;increased circulating creatine kinase level;increased circulating insulin level;increased circulating insulin-like growth factor I level;increased circulating lactate dehydrogenase level;increased circulating phospholipid level;increased insulin secretion;increased insulin sensitivity;increased liver glycogen level;increased mitochondrial number;increased mitochondrial size;increased respiratory quotient;increased thermal nociceptive threshold;muscular atrophy;progressive muscle weakness;tomacula	tricarboxylic acid cycle;glycolytic process;hematopoietic progenitor cell differentiation;generation of precursor metabolites and energy	mitochondrion	thiamine pyrophosphate binding;oxidoreductase activity, acting on the aldehyde or oxo group of donors, disulfide as acceptor;oxoglutarate dehydrogenase (succinyl-transferring) activity;oxidoreductase activity	dehydrogenase E1 and transketolase domain containing 1	MGI:2445096	1	1	1	1	NA	1	NA
LOC426083	RHNO1	NA	1	75587245	75591465	+	Ncbi	v106	protein_coding	pcg	NA	NA	NA	NA	ENSGALG00010024747	NA	1110	2	NM_001006563;XM_040701004	1114;1107	1107;1110;1114	mRNA;mRNA	pcg;pcg	3;3	3;3;3	NCBIGALE00100656301,NCBIGALE00100656302,NCBIGALE00100656303;NCBIGALE04070100401,NCBIGALE04070100402,NCBIGALE04070100403	118,269,727;102,269,736	102;370;736	2;2	2;2;2	757,2343;769,2343	757;1553;2343	NA	NA	NA	NA	NA	NA	NA	NA	NA	NA	NA	NA	NA	NA	NA	NA	NA	NA	NA	NA	NA	NA	NA	NA	NA	lncgASexNest	LOC430534	FOXM1	0	lncgASexNest	n.1.1	LOC430534	FOXM1	0	0.55	6.22638548081688e-08	0	NA	NA	NA	NA	NA	NA	NA	NA	NA	NA	NA	NA	NA	NA	NA	NA	NA	NA	NA	NA	NA	NA	NA	NA	NA	NA	NA	NA	NA	NA	NA	NA	NA	NA	NA	NA	NA	NA	NA	NA	NA	NA	NA	NA	NA	NA	NA	NA	NA	NA	burs;lymB;ovry;test;thym;spln;duod;embr;cecm;trch;denC;feat;jeju;chor;isth;coln;ileu;bmdm;pine;skin;uter;pitu;thro;utri;hert;lung;lymT;thyr;hard;adip;blod;brai;kdny;optc;pcrs;livr;pvtc;hypt;cctl;gizz;crbl;crtx;magn;mono;mscB;nkil;rtin	11.4925;7.775;6.01;4.6;2.3975;1.85;1.7;1.625;1.495;1.43;1.395;1.365;1.1925;1.045;1.015;1;0.86;0.67;0.635;0.605;0.465;0.455;0.45;0.435;0.36;0.345;0.34;0.2775;0.185;0.17;0.1625;0.1425;0.1175;0.06;0.06;0.05;0.0475;0.045;0.04;0.04;0;0;0;0;0;0;0	1	33	16	0.81	0	11.4925	burs	7.775	lymB	1.48	7	Standard expression	40	burs;lymB;ovry;test;thym;spln;duod;embr;cecm;trch;denC;feat;jeju;chor;isth;coln;ileu;bmdm;pine;skin;uter;pitu;thro;utri;hert;lung;lymT;thyr;hard;adip;blod;brai;kdny;optc;pcrs;livr;pvtc;hypt;cctl;gizz	1	Inf	/burs;lymB;ovry;test;thym;spln;duod;embr;cecm;trch;denC;feat;jeju;chor;isth;coln;ileu;bmdm;pine;skin;uter;pitu;thro;utri;hert;lung;lymT;thyr;hard;adip;blod;brai;kdny;optc;pcrs;livr;pvtc;hypt;cctl;gizz	/40	NA	NA	NA	NA	NA	NA	NA	NA	NA	NA	NA	NA	NA	NA	1	1	1	1	NA	NA	NA
LOC426097	LOC426097	NA	1	124175930	124180766	-	Ncbi	v106	protein_coding	pcg	NA	NA	NA	NA	ENSGALG00010003066	NA	2656	4	XR_005845857;XR_005845854;XM_040662360;XM_040662349	2298;1431;4527;2366	1431;2656;4527	transcript;transcript;mRNA;mRNA	mis;mis;pcg;pcg	3;3;3;4	3;3;4	NCBIGALE04066234901,NCBIGALE04066234902,NCBIGALE04066234903;NCBIGALE04066236001,NCBIGALE04066236002,NCBIGALE04066236003;NCBIGALE00584585401,NCBIGALE00584585402,NCBIGALE00584585403;NCBIGALE00584585701,NCBIGALE00584585702,NCBIGALE00584585703,NCBIGALE00584585704	1170,48,1080;1170,48,213;1170,2277,1080;1170,68,48,1080	48;817;2277	2;2;2;3	2;2;3	2454,87;2454,954;225,87;225,2162,87	87;971;2454	NA	NA	NA	NA	NA	NA	NA	NA	NA	NA	NA	NA	NA	NA	NA	NA	NA	NA	NA	NA	NA	NA	NA	NA	NA	lincDivg	LOC418642	ARHGAP6	6369	lincDivg	n.1.1	LOC418642	ARHGAP6	6369	0.54	8.10770144685814e-08	0	NA	NA	NA	NA	NA	NA	NA	NA	NA	NA	NA	NA	NA	NA	NA	NA	NA	NA	NA	NA	NA	NA	NA	NA	NA	NA	NA	NA	NA	NA	NA	NA	NA	NA	NA	NA	NA	NA	NA	NA	NA	NA	NA	NA	NA	NA	NA	NA	NA	NA	utri;chor;isth;ovry;rtin;coln;thro;uter;pine;spln;cecm;blod;brai;burs;pitu;gizz;kdny;lung;embr;ileu;crtx;jeju;duod;crbl;lymB;test;hypt;feat;thyr;adip;bmdm;lymT;livr;skin;magn;thym;hard;trch;pvtc;hert;denC;mscB;mono;optc;nkil;pcrs;cctl	94.675;93.05;89.775;87.26;84.49;78.825;76.855;76.47;74.645;72.75;68.425;64.47;58.6125;57.6125;57.1275;56.79;52.9925;52.775;49.39;48.985;48.065;47.145;46.575;44.82;41.585;40.125;37.3325;36.165;35.6125;34.795;33.58;32.65;31.33;23.075;22.275;21.5525;16.7525;15.695;15.3625;14.6;13.725;10.425;7.26;1.9;1.14;0.87;0.67	1	47	45	0.24	0	94.675	utri	93.05	chor	1.02	0	Standard expression	43	utri;chor;isth;ovry;rtin;coln;thro;uter;pine;spln;cecm;blod;brai;burs;pitu;gizz;kdny;lung;embr;ileu;crtx;jeju;duod;crbl;lymB;test;hypt;feat;thyr;adip;bmdm;lymT;livr;skin;magn;thym;hard;trch;pvtc;hert;denC;mscB;mono	2	3.82;Inf	/utri;chor;isth;ovry;rtin;coln;thro;uter;pine;spln;cecm;blod;brai;burs;pitu;gizz;kdny;lung;embr;ileu;crtx;jeju;duod;crbl;lymB;test;hypt;feat;thyr;adip;bmdm;lymT;livr;skin;magn;thym;hard;trch;pvtc;hert;denC;mscB;mono/optc;nkil;pcrs;cctl	/43/4	NA	NA	NA	NA	NA	NA	NA	NA	NA	NA	NA	NA	NA	NA	1	1	1	1	NA	NA	NA
LOC426116	BORCS5	BLOC-1 related complex subunit 5	1	71888767	71950870	+	Ncbi	v106	protein_coding	pcg	ENSGALG00010021652	BORCS5	NA	BORCS5	ENSGALG00010021652	BORCS5	4036	6	XR_005860046;XR_003075299;XM_040701033;XM_015290581;XM_015290585;NM_001031357	4367;4415;4389;4440;2269;4339	2269;4036;4440	transcript;transcript;mRNA;mRNA;mRNA;mRNA	mis;mis;pcg;pcg;pcg;pcg	4;4;4;4;5;5	4;4;5	NCBIGALE00103135701,NCBIGALE00103135702,NCBIGALE00103135703,NCBIGALE00103135704;NCBIGALE01529058101,NCBIGALE01529058102,NCBIGALE01529058103,NCBIGALE01529058104;NCBIGALE01529058501,NCBIGALE01529058502,NCBIGALE01529058503,NCBIGALE01529058504;NCBIGALE04070103301,NCBIGALE04070103302,NCBIGALE04070103303,NCBIGALE04070103304;NCBIGALE00307529901,NCBIGALE00307529902,NCBIGALE00307529903,NCBIGALE00307529904,NCBIGALE00307529905;NCBIGALE00586004601,NCBIGALE00586004602,NCBIGALE00586004603,NCBIGALE00586004604,NCBIGALE00586004605	119,144,158,3946;167,144,158,3946;141,144,158,3946;192,144,158,3946;167,144,158,1536,264;167,144,158,1536,2334	119;932;3946	3;3;3;3;4;4	3;3;4	738,41870,14227;992,41870,14227;716,41870,14227;1570,41870,14227;992,41870,14227,2147;992,41870,14227,77	77;17240;41870	ortholog_one2one	ENSMUSG00000042992	Borcs5	LOC67774	Borcs5	BLOC-1 related complex subunit 5	ortholog_one2one	ENSG00000165714	BORCS5	LOC118426	BORCS5	BLOC-1 related complex subunit 5	NA	NA	NA	NA	NA	NA	NA	NA	NA	NA	NA	NA	NA	lincDivg;lincConv	LOC426428;LOC431336	MANSC1;DUSP16	3041;1740	lincDivg	n.n.n	LOC426428	MANSC1	3041	0.33	0.00102650245011767	0	NA	NA	NA	NA	NA	NA	NA	NA	NA	NA	NA	NA	NA	NA	NA	NA	NA	NA	NA	NA	NA	NA	NA	NA	NA	NA	NA	NA	NA	NA	NA	NA	NA	NA	NA	NA	NA	NA	NA	NA	NA	NA	NA	NA	NA	NA	NA	NA	NA	NA	crtx;test;embr;brai;utri;crbl;rtin;ovry;pine;uter;hypt;spln;isth;coln;burs;adip;bmdm;jeju;feat;lymT;thro;ileu;chor;cecm;duod;lung;pitu;mscB;thyr;gizz;skin;trch;kdny;denC;lymB;pvtc;magn;thym;blod;livr;nkil;hert;hard;mono;optc;pcrs;cctl	38.23;33.665;27.18;26.92;25.74;24.2275;24.14;21.145;20.61;19.01;17.9525;15.47;14.525;13.595;11.0625;11.025;10.66;10.5575;10.3175;9.19;8.765;8.51;8.455;8.025;7.79;7.445;7.0575;6.575;6.0625;5.84;5.56;5.21;4.8375;4.735;4.2575;4.045;4.04;4.0325;3.6125;3.145;2.49;2.36;2.0075;1.585;0.91;0.22;0.14	1	47	44	0.42	0	38.23	crtx	33.665	test	1.14	0	Standard expression	45	crtx;test;embr;brai;utri;crbl;rtin;ovry;pine;uter;hypt;spln;isth;coln;burs;adip;bmdm;jeju;feat;lymT;thro;ileu;chor;cecm;duod;lung;pitu;mscB;thyr;gizz;skin;trch;kdny;denC;lymB;pvtc;magn;thym;blod;livr;nkil;hert;hard;mono;optc	2	4.14;Inf	/crtx;test;embr;brai;utri;crbl;rtin;ovry;pine;uter;hypt;spln;isth;coln;burs;adip;bmdm;jeju;feat;lymT;thro;ileu;chor;cecm;duod;lung;pitu;mscB;thyr;gizz;skin;trch;kdny;denC;lymB;pvtc;magn;thym;blod;livr;nkil;hert;hard;mono;optc/pcrs;cctl	/45/2	NA	lysosome localization;organelle transport along microtubule;positive regulation of anterograde synaptic vesicle transport	membrane;lysosome;lysosomal membrane;synaptic vesicle membrane;BORC complex;plus-end kinesin complex;cytoplasmic side of lysosomal membrane;plasma membrane;intracellular membrane-bounded organelle	NA	NA	lysosome localization;lysosome localization;lysosome localization;lysosome localization;lysosome localization;regulation of endosome size;regulation of lysosome size;organelle transport along microtubule;organelle transport along microtubule;organelle transport along microtubule;positive regulation of anterograde synaptic vesicle transport;lysosome localization;lysosome localization;lysosome localization;lysosome localization;regulation of endosome size;regulation of lysosome size;organelle transport along microtubule;organelle transport along microtubule;organelle transport along microtubule;positive regulation of anterograde synaptic vesicle transport	membrane;lysosomal membrane;intracellular membrane-bounded organelle;plasma membrane;membrane;membrane;lysosomal membrane;intracellular membrane-bounded organelle;plasma membrane;lysosome;membrane;cytoplasmic side of lysosomal membrane;synaptic vesicle membrane;cytoplasmic side of lysosomal membrane;BORC complex;BORC complex;BORC complex;plus-end kinesin complex;cytoplasmic side of lysosomal membrane;membrane;membrane;lysosomal membrane;intracellular membrane-bounded organelle;plasma membrane;lysosome;membrane;cytoplasmic side of lysosomal membrane;synaptic vesicle membrane;cytoplasmic side of lysosomal membrane;BORC complex;BORC complex;BORC complex;plus-end kinesin complex;cytoplasmic side of lysosomal membrane	protein binding;protein binding	preweaning lethality complete penetrance;abnormal axon morphology;abnormal lysosome morphology;abnormal neuromuscular synapse morphology;perinatal lethality complete penetrance;primary atelectasis	lysosome localization;organelle transport along microtubule;regulation of endosome size;regulation of lysosome size;positive regulation of anterograde synaptic vesicle transport	membrane;lysosomal membrane;plus-end kinesin complex;plasma membrane;intracellular membrane-bounded organelle;cytoplasmic side of lysosomal membrane;BORC complex;lysosome;synaptic vesicle membrane		BLOC-1 related complex subunit 5	MGI:1915024	1	1	1	1	NA	1	NA
LOC426136	CCDC82	coiled-coil domain containing 82	1	184793610	184804872	+	Ncbi	v106	protein_coding	pcg	ENSGALG00010008258	CCDC82	NA	CCDC82	ENSGALG00010008258	CCDC82	3556	2	XM_025146891;XM_046900031	6014;1099	1099;3556;6014	mRNA;mRNA	pcg;pcg	7;5	5;6;7	NCBIGALE02514689101,NCBIGALE02514689102,NCBIGALE02514689103,NCBIGALE02514689104,NCBIGALE02514689105,NCBIGALE02514689106,NCBIGALE02514689107;NCBIGALE04690003101,NCBIGALE04690003102,NCBIGALE04690003103,NCBIGALE04690003104,NCBIGALE04690003105	56,538,214,93,125,171,4817;56,538,214,93,198	56;593;4817	6;4	4;5;6	180,802,1105,1813,711,644;180,802,1105,1720	180;906;1813	ortholog_one2one	ENSMUSG00000079084	Ccdc82	LOC66396	Ccdc82	coiled-coil domain containing 82	ortholog_one2one	ENSG00000149231	CCDC82	LOC79780	CCDC82	coiled-coil domain containing 82	NA	NA	NA	NA	NA	NA	NA	NA	NA	NA	NA	NA	NA	lincSSup	LOC428088	MAML2	8294	lincSSup	n.1.1	LOC428088	MAML2	8294	0.56	2.33329524627251e-08	0	NA	NA	NA	NA	NA	NA	NA	NA	NA	NA	NA	NA	NA	NA	NA	NA	NA	NA	NA	NA	NA	NA	NA	NA	NA	NA	NA	NA	NA	NA	NA	NA	NA	NA	NA	NA	NA	NA	NA	NA	NA	NA	NA	NA	NA	NA	NA	NA	NA	NA	thro;lymT;pitu;spln;pine;test;thym;ovry;crtx;cecm;adip;blod;coln;rtin;burs;lung;hypt;utri;crbl;bmdm;chor;brai;feat;jeju;ileu;embr;thyr;uter;trch;isth;duod;lymB;kdny;gizz;livr;mono;pvtc;skin;hard;mscB;magn;hert;optc;denC;pcrs;cctl;nkil	48.785;36.335;29.57;25.0675;24.095;22.71;22.56;19.27;18.87;17.875;17.205;17.08;16.53;16.325;15.46;15.4;14.66;14.23;14.0425;12.435;12.375;12.195;11.43;10.935;8.9175;8.64;8.5525;8.51;8.43;7.855;6.87;6.5875;6.3475;4.76;4.57;3.42;2;2;1.75;1.535;1.47;1.15;0.86;0.745;0.15;0.14;0.14	1	47	42	0.45	0	48.785	thro	36.335	lymT	1.34	0	Standard expression	44	thro;lymT;pitu;spln;pine;test;thym;ovry;crtx;cecm;adip;blod;coln;rtin;burs;lung;hypt;utri;crbl;bmdm;chor;brai;feat;jeju;ileu;embr;thyr;uter;trch;isth;duod;lymB;kdny;gizz;livr;mono;pvtc;skin;hard;mscB;magn;hert;optc;denC	2	4.97;Inf	/thro;lymT;pitu;spln;pine;test;thym;ovry;crtx;cecm;adip;blod;coln;rtin;burs;lung;hypt;utri;crbl;bmdm;chor;brai;feat;jeju;ileu;embr;thyr;uter;trch;isth;duod;lymB;kdny;gizz;livr;mono;pvtc;skin;hard;mscB;magn;hert;optc;denC/pcrs;cctl;nkil	/44/3	NA	NA	NA	NA	NA		nucleus;nucleus;nucleus;nucleus;nucleus;nucleus;nucleus;nucleus;nucleus;nucleus;nucleus;nucleus;nucleus;nucleus;nucleus;nucleus;nucleus;nucleus		NA		nucleus		coiled-coil domain containing 82	MGI:1913646	1	1	1	1	NA	NA	NA
LOC426193	LOC426193	tetratricopeptide repeat protein 38	1	71422534	71441893	+	Ncbi	v106	protein_coding	pcg	NA	NA	NA	NA	ENSGALG00010023084	NA	3215	1	XM_423856	3215	3215;3215;3215	mRNA	pcg	14	14;14;14	NCBIGALE42385601,NCBIGALE42385602,NCBIGALE42385603,NCBIGALE42385604,NCBIGALE42385605,NCBIGALE42385606,NCBIGALE42385607,NCBIGALE42385608,NCBIGALE42385609,NCBIGALE423856010,NCBIGALE423856011,NCBIGALE423856012,NCBIGALE423856013,NCBIGALE423856014	76,78,82,172,174,76,120,60,39,82,166,160,74,1856	39;230;1856	13	13;13;13	2067,756,888,1665,1217,987,2724,1102,789,1416,1445,275,827	275;1243;2724	ortholog_one2many	ENSMUSG00000035944	Ttc38	LOC239570	Ttc38	tetratricopeptide repeat domain 38	ortholog_one2many	ENSG00000075234	TTC38	LOC55020	TTC38	tetratricopeptide repeat domain 38	NA	NA	NA	NA	NA	NA	NA	NA	NA	NA	NA	NA	NA	lincDivg	LOC121107180	LOC121107180	108	lincDivg	1.1.1	LOC121107180	LOC121107180	108	0.34	0.000687432358787462	0	NA	NA	NA	NA	NA	NA	NA	NA	NA	NA	NA	NA	NA	NA	NA	NA	NA	NA	NA	NA	NA	NA	NA	NA	NA	NA	NA	NA	NA	NA	NA	NA	NA	NA	NA	NA	NA	NA	NA	NA	NA	NA	NA	NA	NA	NA	NA	NA	NA	NA	kdny;cecm;coln;livr;blod;jeju;bmdm;utri;duod;adip;spln;ileu;thyr;uter;isth;pvtc;pine;feat;chor;lung;crtx;test;gizz;trch;pitu;hypt;hard;embr;ovry;mscB;skin;burs;magn;denC;crbl;mono;rtin;thro;brai;hert;lymT;nkil;thym;lymB;optc;pcrs;cctl	188.1;128.555;110.155;57.335;51.0975;46.745;45.79;44.045;41.9025;39.21;38.0525;35.57;34.61;30.845;30.18;29.2775;28.9;22.3925;20.635;20.05;19.12;18.385;17.26;17.105;15.7325;15.1775;14.77;14.2;13.65;13.535;11.87;11.2125;10.49;10.305;9.935;9.755;9.3;8.3;8.135;5.52;5.105;3.75;2.31;1.7425;0.77;0.46;0.3	1	47	44	0.47	0	188.1	kdny	128.555	cecm	1.46	0	Standard expression	44	kdny;cecm;coln;livr;blod;jeju;bmdm;utri;duod;adip;spln;ileu;thyr;uter;isth;pvtc;pine;feat;chor;lung;crtx;test;gizz;trch;pitu;hypt;hard;embr;ovry;mscB;skin;burs;magn;denC;crbl;mono;rtin;thro;brai;hert;lymT;nkil;thym;lymB	2	2.26;Inf	/kdny;cecm;coln;livr;blod;jeju;bmdm;utri;duod;adip;spln;ileu;thyr;uter;isth;pvtc;pine;feat;chor;lung;crtx;test;gizz;trch;pitu;hypt;hard;embr;ovry;mscB;skin;burs;magn;denC;crbl;mono;rtin;thro;brai;hert;lymT;nkil;thym;lymB/optc;pcrs;cctl	/44/3	NA	NA	NA	protein binding	NA		extracellular exosome	protein binding;protein binding	NA			protein binding	tetratricopeptide repeat domain 38	MGI:2146198	1	1	1	1	NA	2	NA
LOC426247	DHRS4	dehydrogenase/reductase 4	1	79763	83193	+	Ncbi	v106	protein_coding	pcg	ENSGALG00010005420	DHRS4	NA	DHRS4	ENSGALG00010005420	DHRS4	1344	3	NM_001277125;XM_046942663;XM_046942662	1423;1321;1288	1288;1344;1423	mRNA;mRNA;mRNA	pcg;pcg;pcg	8;7;7	7;7;8	NCBIGALE00127712501,NCBIGALE00127712502,NCBIGALE00127712503,NCBIGALE00127712504,NCBIGALE00127712505,NCBIGALE00127712506,NCBIGALE00127712507,NCBIGALE00127712508;NCBIGALE04694266201,NCBIGALE04694266202,NCBIGALE04694266203,NCBIGALE04694266204,NCBIGALE04694266205,NCBIGALE04694266206,NCBIGALE04694266207;NCBIGALE04694266301,NCBIGALE04694266302,NCBIGALE04694266303,NCBIGALE04694266304,NCBIGALE04694266305,NCBIGALE04694266306,NCBIGALE04694266307	119,178,102,71,52,135,56,710;119,178,71,52,135,56,710;119,178,102,71,52,56,710	52;183;710	7;6;6	6;6;7	489,534,79,104,285,426,98;489,714,104,285,426,98;489,534,79,104,845,98	79;331;845	ortholog_many2many	ENSMUSG00000022209	Dhrs2	LOC71412	Dhrs2	dehydrogenase/reductase member 2	ortholog_many2many	ENSG00000100867	DHRS2	LOC10202	DHRS2	dehydrogenase/reductase 2	NA	NA	NA	NA	NA	NA	NA	NA	NA	NA	NA	NA	NA	lincDivg	LOC101749117	CARMIL3	418	lincDivg	n.1.1	LOC101749117	CARMIL3	418	0.41	5.25088168685512e-05	0	NA	NA	NA	NA	NA	NA	NA	NA	NA	NA	NA	NA	NA	NA	NA	NA	NA	NA	NA	NA	NA	NA	NA	NA	NA	NA	NA	NA	NA	NA	NA	NA	NA	NA	NA	NA	NA	NA	NA	NA	NA	NA	NA	NA	NA	NA	NA	NA	NA	NA	kdny;livr;jeju;duod;ileu;adip;coln;cecm;chor;gizz;uter;utri;hert;test;pitu;ovry;skin;mscB;embr;rtin;thyr;feat;brai;lung;trch;isth;pine;spln;hypt;bmdm;crbl;burs;thym;crtx;denC;lymB;magn;pvtc;hard;nkil;lymT;blod;thro;optc;mono;pcrs;cctl	244.8;146.33;104.835;98.37;87.18;81.645;65.815;62.37;59.885;54.51;46.7;46.055;43.92;43.55;41.5125;37.51;28.71;26.7;26.17;23.23;23.1375;21.9725;21.77;20.8;20.37;20.095;18.03;17.825;17.52;15.68;14.0475;12.4925;12.4525;12.245;9.485;9.225;7.57;7.485;6.6225;1.89;1.765;1.565;1.44;1.23;0.97;0.34;0.32	1	47	44	0.47	0	244.8	kdny	146.33	livr	1.67	0	Standard expression	39	kdny;livr;jeju;duod;ileu;adip;coln;cecm;chor;gizz;uter;utri;hert;test;pitu;ovry;skin;mscB;embr;rtin;thyr;feat;brai;lung;trch;isth;pine;spln;hypt;bmdm;crbl;burs;thym;crtx;denC;lymB;magn;pvtc;hard	3	3.5;2.85;Inf	/kdny;livr;jeju;duod;ileu;adip;coln;cecm;chor;gizz;uter;utri;hert;test;pitu;ovry;skin;mscB;embr;rtin;thyr;feat;brai;lung;trch;isth;pine;spln;hypt;bmdm;crbl;burs;thym;crtx;denC;lymB;magn;pvtc;hard/nkil;lymT;blod;thro;optc;mono/pcrs;cctl	/39/6/2	NA	NA	NA	oxidoreductase activity	NA	negative regulation of apoptotic process;C21-steroid hormone metabolic process;negative regulation of cell population proliferation;cellular response to oxidative stress;response to toxic substance;myeloid dendritic cell differentiation;electron transport chain;negative regulation of apoptotic process;C21-steroid hormone metabolic process;negative regulation of cell population proliferation;cellular response to oxidative stress;response to toxic substance;myeloid dendritic cell differentiation;electron transport chain;negative regulation of apoptotic process;C21-steroid hormone metabolic process;negative regulation of cell population proliferation;cellular response to oxidative stress;response to toxic substance;myeloid dendritic cell differentiation;electron transport chain	nucleoplasm;mitochondrion;nucleus;nucleus;cytoplasm;nucleoplasm;mitochondrion;mitochondrion;mitochondrial matrix;nuclear envelope;nucleus;nucleus;cytoplasm;nucleoplasm;mitochondrion;mitochondrion;mitochondrial matrix;nuclear envelope;nucleus;nucleus;cytoplasm;nucleoplasm;mitochondrion;mitochondrion;mitochondrial matrix;nuclear envelope;nucleoplasm;mitochondrion;nucleoplasm;mitochondrion	oxidoreductase activity;oxidoreductase activity;protein binding;oxidoreductase activity, acting on the CH-OH group of donors, NAD or NADP as acceptor;carbonyl reductase (NADPH) activity;carbonyl reductase (NADPH) activity;oxidoreductase activity;protein binding;oxidoreductase activity, acting on the CH-OH group of donors, NAD or NADP as acceptor;carbonyl reductase (NADPH) activity;carbonyl reductase (NADPH) activity;oxidoreductase activity;protein binding;oxidoreductase activity, acting on the CH-OH group of donors, NAD or NADP as acceptor;carbonyl reductase (NADPH) activity;carbonyl reductase (NADPH) activity;oxidoreductase activity;oxidoreductase activity	increased circulating alanine transaminase level	negative regulation of apoptotic process;electron transport chain;cellular response to oxidative stress;response to toxic substance;myeloid dendritic cell differentiation	mitochondrion;nucleus;cytoplasm;nucleoplasm;nuclear envelope	oxidoreductase activity;carbonyl reductase (NADPH) activity;oxidoreductase activity, acting on the CH-OH group of donors, NAD or NADP as acceptor	dehydrogenase/reductase member 2	MGI:1918662	1	1	1	1	NA	NA	NA
LOC426252	DENND6B	DENN domain containing 6B	1	1012012	1031255	-	Ncbi	v106	protein_coding	pcg	ENSGALG00010006327	DENND6B	NA	DENND6B	ENSGALG00010006327	DENND6B	2517	8	XR_005841051;XR_005841053;XM_025152965;XM_040650569;XM_046903136;XM_040650552;XM_040650559;XM_040650567	3197;1661;1741;1663;3153;3779;3273;1670	1661;2517;3779	transcript;transcript;mRNA;mRNA;mRNA;mRNA;mRNA;mRNA	mis;mis;pcg;pcg;pcg;pcg;pcg;pcg	20;19;20;19;20;20;21;19	19;20;21	NCBIGALE02515296501,NCBIGALE02515296502,NCBIGALE02515296503,NCBIGALE02515296504,NCBIGALE02515296505,NCBIGALE02515296506,NCBIGALE02515296507,NCBIGALE02515296508,NCBIGALE02515296509,NCBIGALE025152965010,NCBIGALE025152965011,NCBIGALE025152965012,NCBIGALE025152965013,NCBIGALE025152965014,NCBIGALE025152965015,NCBIGALE025152965016,NCBIGALE025152965017,NCBIGALE025152965018,NCBIGALE025152965019,NCBIGALE025152965020;NCBIGALE04065055201,NCBIGALE04065055202,NCBIGALE04065055203,NCBIGALE04065055204,NCBIGALE04065055205,NCBIGALE04065055206,NCBIGALE04065055207,NCBIGALE04065055208,NCBIGALE04065055209,NCBIGALE040650552010,NCBIGALE040650552011,NCBIGALE040650552012,NCBIGALE040650552013,NCBIGALE040650552014,NCBIGALE040650552015,NCBIGALE040650552016,NCBIGALE040650552017,NCBIGALE040650552018,NCBIGALE040650552019;NCBIGALE04065055901,NCBIGALE04065055902,NCBIGALE04065055903,NCBIGALE04065055904,NCBIGALE04065055905,NCBIGALE04065055906,NCBIGALE04065055907,NCBIGALE04065055908,NCBIGALE04065055909,NCBIGALE040650559010,NCBIGALE040650559011,NCBIGALE040650559012,NCBIGALE040650559013,NCBIGALE040650559014,NCBIGALE040650559015,NCBIGALE040650559016,NCBIGALE040650559017,NCBIGALE040650559018,NCBIGALE040650559019,NCBIGALE040650559020;NCBIGALE04065056701,NCBIGALE04065056702,NCBIGALE04065056703,NCBIGALE04065056704,NCBIGALE04065056705,NCBIGALE04065056706,NCBIGALE04065056707,NCBIGALE04065056708,NCBIGALE04065056709,NCBIGALE040650567010,NCBIGALE040650567011,NCBIGALE040650567012,NCBIGALE040650567013,NCBIGALE040650567014,NCBIGALE040650567015,NCBIGALE040650567016,NCBIGALE040650567017,NCBIGALE040650567018,NCBIGALE040650567019;NCBIGALE04065056901,NCBIGALE04065056902,NCBIGALE04065056903,NCBIGALE04065056904,NCBIGALE04065056905,NCBIGALE04065056906,NCBIGALE04065056907,NCBIGALE04065056908,NCBIGALE04065056909,NCBIGALE040650569010,NCBIGALE040650569011,NCBIGALE040650569012,NCBIGALE040650569013,NCBIGALE040650569014,NCBIGALE040650569015,NCBIGALE040650569016,NCBIGALE040650569017,NCBIGALE040650569018,NCBIGALE040650569019,NCBIGALE040650569020;NCBIGALE04690313601,NCBIGALE04690313602,NCBIGALE04690313603,NCBIGALE04690313604,NCBIGALE04690313605,NCBIGALE04690313606,NCBIGALE04690313607,NCBIGALE04690313608,NCBIGALE04690313609,NCBIGALE046903136010,NCBIGALE046903136011,NCBIGALE046903136012,NCBIGALE046903136013,NCBIGALE046903136014,NCBIGALE046903136015,NCBIGALE046903136016,NCBIGALE046903136017,NCBIGALE046903136018,NCBIGALE046903136019,NCBIGALE046903136020;NCBIGALE00584105101,NCBIGALE00584105102,NCBIGALE00584105103,NCBIGALE00584105104,NCBIGALE00584105105,NCBIGALE00584105106,NCBIGALE00584105107,NCBIGALE00584105108,NCBIGALE00584105109,NCBIGALE005841051010,NCBIGALE005841051011,NCBIGALE005841051012,NCBIGALE005841051013,NCBIGALE005841051014,NCBIGALE005841051015,NCBIGALE005841051016,NCBIGALE005841051017,NCBIGALE005841051018,NCBIGALE005841051019,NCBIGALE005841051020,NCBIGALE005841051021;NCBIGALE00584105301,NCBIGALE00584105302,NCBIGALE00584105303,NCBIGALE00584105304,NCBIGALE00584105305,NCBIGALE00584105306,NCBIGALE00584105307,NCBIGALE00584105308,NCBIGALE00584105309,NCBIGALE005841053010,NCBIGALE005841053011,NCBIGALE005841053012,NCBIGALE005841053013,NCBIGALE005841053014,NCBIGALE005841053015,NCBIGALE005841053016,NCBIGALE005841053017,NCBIGALE005841053018,NCBIGALE005841053019	157,39,43,113,81,106,80,63,56,123,96,95,66,65,90,54,110,103,75,1582;157,39,43,113,81,106,80,63,56,123,96,95,66,65,90,54,110,103,121;157,39,43,113,81,106,80,63,56,123,96,95,66,65,90,54,110,103,76,125;157,39,43,113,81,106,80,63,56,123,96,95,66,65,90,54,110,103,123;148,39,43,78,81,106,80,63,56,123,96,95,66,65,90,54,110,103,75,1582;148,665,43,78,81,106,80,63,56,123,96,95,66,65,90,54,110,103,75,1582;157,39,43,113,81,106,80,63,56,123,96,95,66,65,90,54,110,103,76,75,1582;157,39,43,113,81,106,80,63,56,123,96,95,66,65,90,54,189,103,51	39;127;1582	19;18;19;18;19;19;20;18	18;19;20	3777,93,1174,1107,1868,571,249,802,518,378,98,558,644,443,964,372,1338,859,253;3777,93,1174,1107,1868,571,249,802,518,378,98,558,644,443,964,372,1338,778;3777,93,1174,1107,1868,571,249,802,518,378,98,558,644,443,964,372,1338,275,181;3777,93,1174,1107,1868,571,249,802,518,378,98,558,644,443,964,372,1338,531;798,93,1174,1142,1868,571,249,802,518,378,98,558,644,443,964,372,1338,859,253;172,93,1174,1142,1868,571,249,802,518,378,98,558,644,443,964,372,1338,859,253;3777,93,1174,1107,1868,571,249,802,518,378,98,558,644,443,964,372,1338,275,509,253;3777,93,1174,1107,1868,571,249,802,518,378,98,558,644,443,964,293,1338,859	93;800;3777	ortholog_one2one	ENSMUSG00000015377	Dennd6b	LOC69440	Dennd6b	DENN/MADD domain containing 6B	ortholog_one2one	ENSG00000205593	DENND6B	LOC414918	DENND6B	DENN domain containing 6B	NA	NA	NA	NA	NA	NA	NA	NA	NA	NA	NA	NA	NA	lincDivg;lincSSup;lincSSup;lincSSup;lincSSup	LOC430580;INRAGALG00000019656;INRAGALG00000019656;LOC396265;INRAGALG00000019656	PPP6R2;INRAGALG00000019656;INRAGALG00000019656;ARF5;INRAGALG00000019656	7157;6530;6827;8019;8399	lincDivg	n.n.n	LOC430580	PPP6R2	7157	0.32	0.00132830279783073	0	NA	NA	NA	NA	NA	NA	NA	NA	NA	NA	NA	NA	NA	NA	NA	NA	NA	NA	NA	NA	NA	NA	NA	NA	NA	NA	NA	NA	NA	NA	NA	NA	NA	NA	NA	NA	NA	NA	NA	NA	NA	NA	NA	NA	NA	NA	NA	NA	NA	NA	rtin;brai;crtx;crbl;hypt;test;pine;embr;utri;pitu;uter;ovry;spln;thro;isth;burs;blod;lung;trch;ileu;coln;hert;lymT;adip;jeju;kdny;cecm;chor;feat;thyr;lymB;duod;gizz;mscB;bmdm;thym;skin;magn;livr;hard;pvtc;mono;denC;optc;nkil;cctl;pcrs	54.575;50.3925;36.515;34.5325;34.5325;33.02;30.375;29.41;29.11;21.6925;19.255;17.06;14.7025;14.045;10.975;10.7075;9.895;9.56;9.32;8.865;8.775;8.64;8.53;8.31;8.285;8.0925;7.785;7.485;6.625;6.135;5.32;5.3075;5.3;4.635;4.235;3.2875;2.7;2.435;1.74;1.6075;1.5825;1.5;1.225;1.1;0.26;0.14;0.12	1	47	44	0.47	0	54.575	rtin	50.3925	brai	1.08	0	Standard expression	44	rtin;brai;crtx;crbl;hypt;test;pine;embr;utri;pitu;uter;ovry;spln;thro;isth;burs;blod;lung;trch;ileu;coln;hert;lymT;adip;jeju;kdny;cecm;chor;feat;thyr;lymB;duod;gizz;mscB;bmdm;thym;skin;magn;livr;hard;pvtc;mono;denC;optc	2	4.23;Inf	/rtin;brai;crtx;crbl;hypt;test;pine;embr;utri;pitu;uter;ovry;spln;thro;isth;burs;blod;lung;trch;ileu;coln;hert;lymT;adip;jeju;kdny;cecm;chor;feat;thyr;lymB;duod;gizz;mscB;bmdm;thym;skin;magn;livr;hard;pvtc;mono;denC;optc/nkil;cctl;pcrs	/44/3	NA	NA	NA	guanyl-nucleotide exchange factor activity	NA		cytoplasm;endosome;recycling endosome;cytosol;recycling endosome	guanyl-nucleotide exchange factor activity;guanyl-nucleotide exchange factor activity;guanyl-nucleotide exchange factor activity;guanyl-nucleotide exchange factor activity	abnormal auditory brainstem response;decreased locomotor activity;increased circulating lipase level;decreased body length		cytoplasm;endosome;recycling endosome	guanyl-nucleotide exchange factor activity	DENN/MADD domain containing 6B	MGI:1916690	1	1	1	1	NA	NA	NA
LOC426276	NCAPH2	non-SMC condensin II complex subunit H2	1	1194971	1204574	+	Ncbi	v106	protein_coding	pcg	ENSGALG00010006457	NCAPH2	NA	NCAPH2	ENSGALG00010006457	NCAPH2	2002	7	XM_046910365;XM_046910371;XM_004937402;XM_423939;XM_040662881;XM_040662898;XM_015281559	2099;1799;2095;2023;2022;1950;2027	1799;2002;2099	mRNA;mRNA;mRNA;mRNA;mRNA;mRNA;mRNA	pcg;pcg;pcg;pcg;pcg;pcg;pcg	20;18;20;21;19;20;21	18;20;21	NCBIGALE00493740201,NCBIGALE00493740202,NCBIGALE00493740203,NCBIGALE00493740204,NCBIGALE00493740205,NCBIGALE00493740206,NCBIGALE00493740207,NCBIGALE00493740208,NCBIGALE00493740209,NCBIGALE004937402010,NCBIGALE004937402011,NCBIGALE004937402012,NCBIGALE004937402013,NCBIGALE004937402014,NCBIGALE004937402015,NCBIGALE004937402016,NCBIGALE004937402017,NCBIGALE004937402018,NCBIGALE004937402019,NCBIGALE004937402020;NCBIGALE01528155901,NCBIGALE01528155902,NCBIGALE01528155903,NCBIGALE01528155904,NCBIGALE01528155905,NCBIGALE01528155906,NCBIGALE01528155907,NCBIGALE01528155908,NCBIGALE01528155909,NCBIGALE015281559010,NCBIGALE015281559011,NCBIGALE015281559012,NCBIGALE015281559013,NCBIGALE015281559014,NCBIGALE015281559015,NCBIGALE015281559016,NCBIGALE015281559017,NCBIGALE015281559018;NCBIGALE04066288101,NCBIGALE04066288102,NCBIGALE04066288103,NCBIGALE04066288104,NCBIGALE04066288105,NCBIGALE04066288106,NCBIGALE04066288107,NCBIGALE04066288108,NCBIGALE04066288109,NCBIGALE040662881010,NCBIGALE040662881011,NCBIGALE040662881012,NCBIGALE040662881013,NCBIGALE040662881014,NCBIGALE040662881015,NCBIGALE040662881016,NCBIGALE040662881017,NCBIGALE040662881018,NCBIGALE040662881019,NCBIGALE040662881020;NCBIGALE04066289801,NCBIGALE04066289802,NCBIGALE04066289803,NCBIGALE04066289804,NCBIGALE04066289805,NCBIGALE04066289806,NCBIGALE04066289807,NCBIGALE04066289808,NCBIGALE04066289809,NCBIGALE040662898010,NCBIGALE040662898011,NCBIGALE040662898012,NCBIGALE040662898013,NCBIGALE040662898014,NCBIGALE040662898015,NCBIGALE040662898016,NCBIGALE040662898017,NCBIGALE040662898018,NCBIGALE040662898019,NCBIGALE040662898020,NCBIGALE040662898021;NCBIGALE04691036501,NCBIGALE04691036502,NCBIGALE04691036503,NCBIGALE04691036504,NCBIGALE04691036505,NCBIGALE04691036506,NCBIGALE04691036507,NCBIGALE04691036508,NCBIGALE04691036509,NCBIGALE046910365010,NCBIGALE046910365011,NCBIGALE046910365012,NCBIGALE046910365013,NCBIGALE046910365014,NCBIGALE046910365015,NCBIGALE046910365016,NCBIGALE046910365017,NCBIGALE046910365018,NCBIGALE046910365019;NCBIGALE04691037101,NCBIGALE04691037102,NCBIGALE04691037103,NCBIGALE04691037104,NCBIGALE04691037105,NCBIGALE04691037106,NCBIGALE04691037107,NCBIGALE04691037108,NCBIGALE04691037109,NCBIGALE046910371010,NCBIGALE046910371011,NCBIGALE046910371012,NCBIGALE046910371013,NCBIGALE046910371014,NCBIGALE046910371015,NCBIGALE046910371016,NCBIGALE046910371017,NCBIGALE046910371018,NCBIGALE046910371019,NCBIGALE046910371020;NCBIGALE42393901,NCBIGALE42393902,NCBIGALE42393903,NCBIGALE42393904,NCBIGALE42393905,NCBIGALE42393906,NCBIGALE42393907,NCBIGALE42393908,NCBIGALE42393909,NCBIGALE423939010,NCBIGALE423939011,NCBIGALE423939012,NCBIGALE423939013,NCBIGALE423939014,NCBIGALE423939015,NCBIGALE423939016,NCBIGALE423939017,NCBIGALE423939018,NCBIGALE423939019,NCBIGALE423939020,NCBIGALE423939021	98,207,102,56,76,72,80,155,93,110,72,67,108,54,240,66,53,102,150,138;98,207,102,56,76,72,80,155,93,110,72,67,108,54,240,66,106,37;94,207,102,56,76,72,80,155,93,110,72,67,108,54,240,66,53,102,150,138;94,207,102,56,76,72,80,155,93,110,72,67,108,54,71,97,66,53,102,150,138;228,102,56,76,72,80,155,93,110,72,67,108,54,240,66,53,102,150,138;228,102,56,76,72,80,155,93,110,72,67,108,54,71,97,66,53,102,150,138;98,207,102,56,76,72,80,155,93,110,72,67,108,54,71,97,66,53,102,150,138	37;101;240	19;17;19;20;18;19;20	17;19;20	679,694,442,1765,919,113,374,351,237,83,405,109,100,568,76,193,126,73,87;679,694,442,1765,919,113,374,351,237,83,405,109,100,568,76,140,126;683,694,442,1765,919,113,374,351,237,83,405,109,100,568,76,193,126,73,87;683,694,442,1765,919,113,374,351,237,83,405,109,100,568,73,76,193,126,73,87;1579,442,1765,919,113,374,351,237,83,405,109,100,568,76,193,126,73,87;1579,442,1765,919,113,374,351,237,83,405,109,100,568,73,76,193,126,73,87;679,694,442,1765,919,113,374,351,237,83,405,109,100,568,73,76,193,126,73,87	73;395;1765	ortholog_one2one	ENSMUSG00000008690	Ncaph2	LOC52683	Ncaph2	non-SMC condensin II complex, subunit H2	ortholog_one2one	ENSG00000025770	NCAPH2	LOC29781	NCAPH2	non-SMC condensin II complex subunit H2	NA	NA	NA	NA	NA	NA	NA	NA	NA	NA	NA	NA	NA	lincDivg;lincDivg;lincSSup;lincSSup;lincSSdw;lincConv	LOC429380;LOC429380;LOC430409;LOC430409;LOC107052518;LOC429671	LMF2;LMF2;IRF5;IRF5;MIOX;SCO2	59;1647;3034;3545;6923;104	lincDivg	n.n.n	LOC429380	LMF2	59	0.37	0.00023566788469283	0	NA	NA	NA	NA	NA	NA	NA	NA	NA	NA	NA	NA	NA	NA	NA	NA	NA	NA	NA	NA	NA	NA	NA	NA	NA	NA	NA	NA	NA	NA	NA	NA	NA	NA	NA	NA	NA	NA	NA	NA	NA	NA	NA	NA	NA	NA	NA	NA	NA	NA	burs;lymB;ovry;trch;test;thym;spln;uter;chor;isth;embr;denC;thro;utri;duod;kdny;cecm;coln;pine;ileu;pitu;lymT;jeju;feat;skin;blod;thyr;bmdm;brai;adip;lung;magn;hypt;crbl;rtin;hard;crtx;livr;gizz;mono;pvtc;nkil;optc;hert;cctl;mscB;pcrs	53.3275;33.675;26.005;20.055;14.62;13.22;12.73;11.98;10.555;10.115;8.51;7.255;7.07;6.535;5.7025;5.6975;5.005;4.935;4.37;4.0275;3.96;3.87;3.195;2.98;2.93;2.76;2.53;2.435;2.0225;1.9;1.82;1.465;1.3575;1.14;1.13;1.0775;0.91;0.77;0.535;0.515;0.4075;0.21;0.2;0.15;0.13;0.115;0.04	1	46	36	0.64	0	53.3275	burs	33.675	lymB	1.58	0	Standard expression	46	burs;lymB;ovry;trch;test;thym;spln;uter;chor;isth;embr;denC;thro;utri;duod;kdny;cecm;coln;pine;ileu;pitu;lymT;jeju;feat;skin;blod;thyr;bmdm;brai;adip;lung;magn;hypt;crbl;rtin;hard;crtx;livr;gizz;mono;pvtc;nkil;optc;hert;cctl;mscB	2	2.88;Inf	/burs;lymB;ovry;trch;test;thym;spln;uter;chor;isth;embr;denC;thro;utri;duod;kdny;cecm;coln;pine;ileu;pitu;lymT;jeju;feat;skin;blod;thyr;bmdm;brai;adip;lung;magn;hypt;crbl;rtin;hard;crtx;livr;gizz;mono;pvtc;nkil;optc;hert;cctl;mscB/pcrs	/46/1	NA	chromosome condensation;mitotic chromosome condensation;meiotic chromosome condensation;positive regulation of chromosome segregation;positive regulation of chromosome separation;female meiotic nuclear division;T cell differentiation in thymus;mitotic sister chromatid separation;female meiosis chromosome separation	nucleus;nucleoplasm;intercellular bridge;condensed nuclear chromosome;condensin complex;cell junction;condensed chromosome;chromosome	NA	NA	chromosome condensation;mitotic chromosome condensation;positive regulation of chromosome segregation;positive regulation of chromosome separation;positive regulation of chromosome condensation;meiotic chromosome condensation;mitotic chromosome condensation;female meiotic nuclear division;meiotic chromosome condensation;T cell differentiation in thymus;mitotic sister chromatid separation;mitotic sister chromatid separation;female meiosis chromosome separation;positive regulation of chromosome segregation;positive regulation of chromosome separation;chromosome condensation;mitotic chromosome condensation;positive regulation of chromosome segregation;positive regulation of chromosome separation;positive regulation of chromosome condensation;meiotic chromosome condensation;mitotic sister chromatid separation;chromosome condensation;chromosome condensation;chromosome condensation;chromosome condensation;chromosome condensation;mitotic chromosome condensation;positive regulation of chromosome segregation;positive regulation of chromosome separation;positive regulation of chromosome condensation;meiotic chromosome condensation;mitotic sister chromatid separation;chromosome condensation	nucleus;membrane;nucleoplasm;intercellular bridge;chromosome;cell junction;nucleus;nucleoplasm;condensed nuclear chromosome;condensin complex;condensin complex;condensed chromosome;condensed nuclear chromosome;condensin complex;nucleus;membrane;nucleoplasm;intercellular bridge;chromosome;cell junction;nucleus;nucleoplasm;condensed nuclear chromosome;condensin complex;condensin complex;nucleus;nucleoplasm;intercellular bridge;cell junction;nucleoplasm;intercellular bridge;cell junction;nucleus;membrane;nucleoplasm;intercellular bridge;chromosome;cell junction;nucleus;nucleoplasm;condensed nuclear chromosome;condensin complex;condensin complex	protein binding;chromatin binding;protein binding;chromatin binding;protein binding;chromatin binding	abnormal glucose homeostasis;increased circulating amylase level;abnormal T cell morphology;abnormal cerebral cortex morphology;abnormal double-negative T cell morphology;abnormal mitosis;abnormal neocortex size;abnormal splenic cell ratio;abnormal thymus cell ratio;abnormal thymus cortex morphology;abnormal thymus corticomedullary boundary morphology;decreased CD8-positive alpha-beta T cell number;decreased T cell number;decreased body weight;decreased brain weight;decreased double-negative T cell number;decreased double-positive T cell number;decreased thymocyte number;embryonic lethality complete penetrance;microcephaly;thymus hypoplasia	chromosome condensation;positive regulation of chromosome segregation;positive regulation of chromosome separation;positive regulation of chromosome condensation;mitotic chromosome condensation;T cell differentiation in thymus;female meiotic nuclear division;female meiosis chromosome separation;mitotic sister chromatid separation;meiotic chromosome condensation	nucleus;nucleoplasm;intercellular bridge;cell junction;condensed chromosome;chromosome;condensed nuclear chromosome;condensin complex	chromatin binding	non-SMC condensin II complex, subunit H2	MGI:1289164	1	1	1	1	NA	NA	NA
