## Supplemental Table 1 for "Enriched atlas of lncRNA and protein-coding genes for the GRCg7b chicken assembly and its functional annotation across 47 tissues" (part 26 of 195)

gnId	gnName	gnName_full	chr	start	end	strand	source	version	gnBiotype	gnSimpleBiotype	gnId_eqEnsemblBiomart	gnName_eqEnsemblBiomart	gnId_eqNcbiBiomart	gnName_eqNcbiBiomart	gnId_eqEnsemblOvlp	gnName_eqEnsemblOvlp	gnSz	tpNb	tpId	tpSz	tpSz_stats	tpBiotype	tpSimpleBiotype	exNb	exNb_stats	exId	exSz	exSz_stats	inNb	inNb_stats	inSz	inSz_stats	ortho_type.mmu	ortho_gnIdEnsembl.mmu	ortho_gnNameEnsembl.mmu	ortho_gnIdNcbi.mmu	ortho_gnNameNcbi.mmu	ortho_gnNameFullNcbi.mmu	ortho_type.hsa	ortho_gnIdEnsembl.hsa	ortho_gnNameEnsembl.hsa	ortho_gnIdNcbi.hsa	ortho_gnNameNcbi.hsa	ortho_gnNameFullNcbi.hsa	FEELnc_classNameByTp.LncPcg	FEELnc_gnIdByTp.LncPcg	FEELnc_gnNameByTp.LncPcg	FEELnc_gnDistByTp.LncPcg	FEELnc_className.LncPcg	FEELnc_classType.LncPcg	FEELnc_gnId.LncPcg	FEELnc_gnName.LncPcg	FEELnc_gnDist.LncPcg	FEELnc_coExpr.LncPcg	FEELnc_pval.LncPcg	FEELnc_isTsBoth.LncPcg	FEELnc_tsSameTissues.LncPcg	FEELnc_classNameByTp.PcgPcg	FEELnc_gnIdByTp.PcgPcg	FEELnc_gnNameByTp.PcgPcg	FEELnc_gnDistByTp.PcgPcg	FEELnc_className.PcgPcg	FEELnc_classType.PcgPcg	FEELnc_gnId.PcgPcg	FEELnc_gnName.PcgPcg	FEELnc_gnDist.PcgPcg	FEELnc_coExpr.PcgPcg	FEELnc_pval.PcgPcg	FEELnc_isTsBoth.PcgPcg	FEELnc_tsSameTissues.PcgPcg	FEELnc_classNameByTp.LncLnc	FEELnc_gnIdByTp.LncLnc	FEELnc_gnNameByTp.LncLnc	FEELnc_gnDistByTp.LncLnc	FEELnc_className.LncLnc	FEELnc_classType.LncLnc	FEELnc_gnId.LncLnc	FEELnc_gnName.LncLnc	FEELnc_gnDist.LncLnc	FEELnc_coExpr.LncLnc	FEELnc_pval.LncLnc	FEELnc_isTsBoth.LncLnc	FEELnc_tsSameTissues.LncLnc	FEELnc_classNameByTp.MirLnc	FEELnc_gnIdByTp.MirLnc	FEELnc_gnNameByTp.MirLnc	FEELnc_gnDistByTp.MirLnc	FEELnc_className.MirLnc	FEELnc_classType.MirLnc	FEELnc_gnId.MirLnc	FEELnc_gnName.MirLnc	FEELnc_gnDist.MirLnc	FEELnc_classNameByTp.MirPcg	FEELnc_gnIdByTp.MirPcg	FEELnc_gnNameByTp.MirPcg	FEELnc_gnDistByTp.MirPcg	FEELnc_className.MirPcg	FEELnc_classType.MirPcg	FEELnc_gnId.MirPcg	FEELnc_gnName.MirPcg	FEELnc_gnDist.MirPcg	FEELnc_classNameByTp.SmlLnc	FEELnc_gnIdByTp.SmlLnc	FEELnc_gnNameByTp.SmlLnc	FEELnc_gnDistByTp.SmlLnc	FEELnc_className.SmlLnc	FEELnc_classType.SmlLnc	FEELnc_gnId.SmlLnc	FEELnc_gnName.SmlLnc	FEELnc_gnDist.SmlLnc	FEELnc_classNameByTp.SmlPcg	FEELnc_gnIdByTp.SmlPcg	FEELnc_gnNameByTp.SmlPcg	FEELnc_gnDistByTp.SmlPcg	FEELnc_className.SmlPcg	FEELnc_classType.SmlPcg	FEELnc_gnId.SmlPcg	FEELnc_gnName.SmlPcg	FEELnc_gnDist.SmlPcg	expr_tissues	expr_values	expr_isExpressed	expr_nbTissueSup01Tpm	expr_nbTissueSup1Tpm	expr_tau	expr_isTS	expr_valueTop1	expr_tissueTop1	expr_valueTop2	expr_tissueTop2	expr_fcTop1Top2	expr_nbTissueUnexpressed	expr_category	expr_tissueNbFirstBreak	expr_tissueFirstBreak	expr_nbBreaks	expr_fcBreaks	expr_tissueBreaks	expr_tissueNbBreaks	fctAnnot_phenoDesc.gga	fctAnnot_GOterms_BP.gga	fctAnnot_GOterms_CC.gga	fctAnnot_GOterms_MF.gga	fctAnnot_phenoDesc.hsa	fctAnnot_GOterms_BP.hsa	fctAnnot_GOterms_CC.hsa	fctAnnot_GOterms_MF.hsa	fctAnnot_phenoDesc.mmu	fctAnnot_GOterms_BP.mmu	fctAnnot_GOterms_CC.mmu	fctAnnot_GOterms_MF.mmu	fctAnnot_MGIterms.mmu	fctAnnot_MGIid.mmu	locusNb_RefSeq	locusNb_Ensembl	locusNb_FrAgEncode	locusNb_DavisUniv	locusNb_Inra	locusNb_Noncode	locusIn_NbDt
LOC426277	TNPO3	transportin 3	1	1218341	1241678	-	Ncbi	v106	protein_coding	pcg	ENSGALG00010005492	TNPO3	NA	TNPO3	ENSGALG00010005492	TNPO3	4366	4	XM_046910434;XM_040662991;XM_015288258;XM_046910441	3031;6576;4804;3051	3031;4366;6576	mRNA;mRNA;mRNA;mRNA	pcg;pcg;pcg;pcg	23;24;25;23	23;24;25	NCBIGALE01528825801,NCBIGALE01528825802,NCBIGALE01528825803,NCBIGALE01528825804,NCBIGALE01528825805,NCBIGALE01528825806,NCBIGALE01528825807,NCBIGALE01528825808,NCBIGALE01528825809,NCBIGALE015288258010,NCBIGALE015288258011,NCBIGALE015288258012,NCBIGALE015288258013,NCBIGALE015288258014,NCBIGALE015288258015,NCBIGALE015288258016,NCBIGALE015288258017,NCBIGALE015288258018,NCBIGALE015288258019,NCBIGALE015288258020,NCBIGALE015288258021,NCBIGALE015288258022,NCBIGALE015288258023;NCBIGALE04066299101,NCBIGALE04066299102,NCBIGALE04066299103,NCBIGALE04066299104,NCBIGALE04066299105,NCBIGALE04066299106,NCBIGALE04066299107,NCBIGALE04066299108,NCBIGALE04066299109,NCBIGALE040662991010,NCBIGALE040662991011,NCBIGALE040662991012,NCBIGALE040662991013,NCBIGALE040662991014,NCBIGALE040662991015,NCBIGALE040662991016,NCBIGALE040662991017,NCBIGALE040662991018,NCBIGALE040662991019,NCBIGALE040662991020,NCBIGALE040662991021,NCBIGALE040662991022,NCBIGALE040662991023,NCBIGALE040662991024;NCBIGALE04691043401,NCBIGALE04691043402,NCBIGALE04691043403,NCBIGALE04691043404,NCBIGALE04691043405,NCBIGALE04691043406,NCBIGALE04691043407,NCBIGALE04691043408,NCBIGALE04691043409,NCBIGALE046910434010,NCBIGALE046910434011,NCBIGALE046910434012,NCBIGALE046910434013,NCBIGALE046910434014,NCBIGALE046910434015,NCBIGALE046910434016,NCBIGALE046910434017,NCBIGALE046910434018,NCBIGALE046910434019,NCBIGALE046910434020,NCBIGALE046910434021,NCBIGALE046910434022,NCBIGALE046910434023,NCBIGALE046910434024,NCBIGALE046910434025;NCBIGALE04691044101,NCBIGALE04691044102,NCBIGALE04691044103,NCBIGALE04691044104,NCBIGALE04691044105,NCBIGALE04691044106,NCBIGALE04691044107,NCBIGALE04691044108,NCBIGALE04691044109,NCBIGALE046910441010,NCBIGALE046910441011,NCBIGALE046910441012,NCBIGALE046910441013,NCBIGALE046910441014,NCBIGALE046910441015,NCBIGALE046910441016,NCBIGALE046910441017,NCBIGALE046910441018,NCBIGALE046910441019,NCBIGALE046910441020,NCBIGALE046910441021,NCBIGALE046910441022,NCBIGALE046910441023	240,201,74,157,144,176,139,147,108,92,140,192,92,77,61,141,117,95,157,168,113,98,102;3625,160,201,74,157,144,176,139,147,108,92,140,192,92,77,61,141,117,95,157,168,113,98,102;1823,30,160,201,74,157,144,176,139,147,108,92,140,192,92,77,61,141,117,95,157,168,113,98,102;240,221,74,157,144,176,139,147,108,92,140,192,92,77,61,141,117,95,157,168,113,98,102	30;184;3625	22;23;24;22	22;23;24	2393,654,80,553,716,1364,679,217,151,519,81,299,134,704,80,730,351,633,1064,619,789,1155;118,5095,654,80,553,716,1364,679,217,151,519,81,299,134,704,80,730,351,633,1064,619,789,1155;1773,118,5095,654,80,553,716,1364,679,217,151,519,81,299,134,704,80,730,351,633,1064,619,789,1155;2373,654,80,553,716,1364,679,217,151,519,81,299,134,704,80,730,351,633,1064,619,789,1155	80;695;5095	ortholog_one2one	ENSMUSG00000012535	Tnpo3	LOC320938	Tnpo3	transportin 3	ortholog_one2one	ENSG00000064419	TNPO3	LOC23534	TNPO3	transportin 3	NA	NA	NA	NA	NA	NA	NA	NA	NA	NA	NA	NA	NA	lncgASexOvlp;lincDivg;lincDivg;lincConv	LOC112532892;LOC395949;LOC395949;LOC430409	LOC112532892;SMO;SMO;IRF5	0;66;6430;718	lncgASexOvlp	n.n.n	LOC112532892	LOC112532892	0	0.52	2.81140786303748e-07	0	NA	NA	NA	NA	NA	NA	NA	NA	NA	NA	NA	NA	NA	NA	NA	NA	NA	NA	NA	NA	NA	NA	NA	NA	NA	NA	NA	NA	NA	NA	NA	NA	NA	NA	NA	NA	NA	NA	NA	NA	NA	NA	NA	NA	NA	NA	NA	NA	NA	NA	test;burs;lymB;utri;uter;isth;blod;ovry;coln;spln;bmdm;thro;pine;rtin;chor;mscB;skin;cecm;jeju;thyr;pitu;gizz;brai;embr;lymT;denC;feat;magn;thym;adip;kdny;crbl;lung;ileu;crtx;duod;hypt;mono;pvtc;livr;hert;hard;trch;optc;pcrs;nkil;cctl	99.105;68.245;57.295;47.035;42.09;41.52;32.5825;32.43;32.225;29.135;28.43;27.91;27.9;26.95;26.925;23.335;22.12;21.18;21.0725;20.3125;19.77;18.095;18.0525;17.33;16.41;15.865;15.315;13.99;13.935;12.81;12.38;12.275;12.2025;12.0075;10.605;10.25;9.94;8.15;7.625;7.14;6.92;5.03;4.65;0.64;0.45;0.35;0.34	1	47	43	0.41	0	99.105	test	68.245	burs	1.45	0	Standard expression	43	test;burs;lymB;utri;uter;isth;blod;ovry;coln;spln;bmdm;thro;pine;rtin;chor;mscB;skin;cecm;jeju;thyr;pitu;gizz;brai;embr;lymT;denC;feat;magn;thym;adip;kdny;crbl;lung;ileu;crtx;duod;hypt;mono;pvtc;livr;hert;hard;trch	2	7.27;Inf	/test;burs;lymB;utri;uter;isth;blod;ovry;coln;spln;bmdm;thro;pine;rtin;chor;mscB;skin;cecm;jeju;thyr;pitu;gizz;brai;embr;lymT;denC;feat;magn;thym;adip;kdny;crbl;lung;ileu;crtx;duod;hypt;mono;pvtc;livr;hert;hard;trch/optc;pcrs;nkil;cctl	/43/4	NA	protein import into nucleus	nuclear envelope;intracellular membrane-bounded organelle;annulate lamellae	small GTPase binding;identical protein binding	Primary biliary cholangitis;TNP03-related limb-girdle muscular dystrophy D2;MUSCULAR DYSTROPHY LIMB-GIRDLE AUTOSOMAL DOMINANT 2	protein transport;organic substance transport;protein import into nucleus;nucleocytoplasmic transport;macromolecule localization;protein import into nucleus;organic substance transport;nucleocytoplasmic transport;macromolecule localization;organic substance transport;nucleocytoplasmic transport;macromolecule localization;protein transport;organic substance transport;protein import into nucleus;nucleocytoplasmic transport;macromolecule localization;protein import into nucleus;organic substance transport;nucleocytoplasmic transport;macromolecule localization	nucleus;cytoplasm;intracellular membrane-bounded organelle;nuclear envelope;nuclear envelope;cytoplasm;annulate lamellae;intracellular membrane-bounded organelle;intracellular membrane-bounded organelle;nucleus;cytoplasm;intracellular membrane-bounded organelle;nuclear envelope;nuclear envelope;cytoplasm;annulate lamellae;intracellular membrane-bounded organelle	protein binding;identical protein binding;small GTPase binding;nuclear import signal receptor activity;protein binding;identical protein binding;small GTPase binding;nuclear import signal receptor activity	embryonic lethality	protein transport;protein import into nucleus;intracellular protein transport;nucleocytoplasmic transport	nucleus;cytoplasm;intracellular membrane-bounded organelle;nuclear envelope;annulate lamellae	small GTPase binding;identical protein binding	transportin 3	MGI:1196412	1	1	1	1	NA	NA	NA
LOC426314	SUV39H2	suppressor of variegation 3-9 homolog 2	1	8039132	8048882	+	Ncbi	v106	protein_coding	pcg	ENSGALG00010005979	SUV39H2	NA	SUV39H2	ENSGALG00010005979	SUV39H2	4247	1	NM_001031370	4247	4247;4247;4247	mRNA	pcg	6	6;6;6	NCBIGALE00103137001,NCBIGALE00103137002,NCBIGALE00103137003,NCBIGALE00103137004,NCBIGALE00103137005,NCBIGALE00103137006	31,146,672,147,130,3121	31;708;3121	5	5;5;5	661,962,1295,1522,1069	661;1102;1522	ortholog_one2one	ENSMUSG00000026646	Suv39h2	LOC64707	Suv39h2	suppressor of variegation 3-9 2	ortholog_one2one	ENSG00000152455	SUV39H2	LOC79723	SUV39H2	SUV39H2 histone lysine methyltransferase	NA	NA	NA	NA	NA	NA	NA	NA	NA	NA	NA	NA	NA	lincConv	LOC430764	DCLRE1C	266	lincConv	1.1.1	LOC430764	DCLRE1C	266	0.57	1.44829667854046e-08	0	NA	NA	NA	NA	NA	NA	NA	NA	NA	NA	NA	NA	NA	NA	NA	NA	NA	NA	NA	NA	NA	NA	NA	NA	NA	NA	NA	NA	NA	NA	NA	NA	NA	NA	NA	NA	NA	NA	NA	NA	NA	NA	NA	NA	NA	NA	NA	NA	NA	NA	test;rtin;burs;lung;pine;gizz;spln;utri;pitu;brai;crtx;crbl;coln;hypt;embr;cecm;jeju;duod;adip;kdny;hert;feat;ileu;ovry;uter;bmdm;thym;lymT;chor;lymB;trch;isth;thro;mscB;livr;thyr;skin;pvtc;denC;hard;blod;magn;nkil;optc;mono;pcrs;cctl	88.04;28.97;21.875;17.8325;16.325;14.765;14.7525;14.565;14.445;13.0375;12.92;12.87;11.345;10.7125;10.5;9.875;9.6275;9.5925;9.14;8.865;8.38;8.3475;7.9375;7.76;7.41;7.33;7.09;5.87;5.81;5.72;5.555;5.17;5.135;4.92;4.205;3.445;3.38;2.9575;2.95;2.18;2.0075;1.985;1.5;1.3;0.77;0.25;0.2	1	47	44	0.55	0	88.04	test	28.97	rtin	3.04	0	Standard expression	1	test	3	3.04;3.08;Inf	/test/rtin;burs;lung;pine;gizz;spln;utri;pitu;brai;crtx;crbl;coln;hypt;embr;cecm;jeju;duod;adip;kdny;hert;feat;ileu;ovry;uter;bmdm;thym;lymT;chor;lymB;trch;isth;thro;mscB;livr;thyr;skin;pvtc;denC;hard;blod;magn;nkil;optc;mono/pcrs;cctl	/1/44/2	NA	histone lysine methylation;chromatin organization;methylation;cell cycle;cell differentiation;negative regulation of transcription by RNA polymerase II;chromatin remodeling;cellular response to hypoxia;histone methylation	nucleus;chromosome, centromeric region;chromosome;chromatin	zinc ion binding;protein binding;histone-lysine N-methyltransferase activity;metal ion binding;methyltransferase activity;transferase activity;histone methyltransferase activity (H3-K9 specific);S-adenosyl-L-methionine binding	NA	histone lysine methylation;rhythmic process;histone lysine methylation;cell cycle;methylation;chromatin organization;chromatin organization;cell differentiation;rhythmic process;chromatin remodeling;negative regulation of DNA-templated transcription;negative regulation of circadian rhythm;negative regulation of transcription by RNA polymerase II;cellular response to hypoxia;histone lysine methylation;histone H3-K9 trimethylation;histone H3-K9 dimethylation;histone lysine methylation;cell cycle;methylation;chromatin organization;chromatin organization;cell differentiation;rhythmic process;chromatin remodeling;negative regulation of DNA-templated transcription;negative regulation of circadian rhythm;negative regulation of transcription by RNA polymerase II;cellular response to hypoxia;histone lysine methylation;histone H3-K9 trimethylation;histone H3-K9 dimethylation;histone lysine methylation;cell cycle;methylation;chromatin organization;chromatin organization;cell differentiation;rhythmic process;chromatin remodeling;negative regulation of DNA-templated transcription;negative regulation of circadian rhythm;negative regulation of transcription by RNA polymerase II;cellular response to hypoxia;histone lysine methylation;histone H3-K9 trimethylation;histone H3-K9 dimethylation;histone lysine methylation;histone lysine methylation;methylation;chromatin organization	nucleus;chromosome, centromeric region;nucleus;chromatin;chromosome;chromosome, centromeric region;nucleus;nucleoplasm;nucleus;chromatin;chromosome;chromosome, centromeric region;nucleus;nucleoplasm;nucleus;chromatin;chromosome;chromosome, centromeric region;nucleus;nucleoplasm;nucleus;nucleus;nucleus	protein binding;histone-lysine N-methyltransferase activity;metal ion binding;protein binding;histone-lysine N-methyltransferase activity;zinc ion binding;metal ion binding;transferase activity;methyltransferase activity;zinc ion binding;protein binding;transcription cis-regulatory region binding;histone-lysine N-methyltransferase activity;histone methyltransferase activity (H3-K9 specific);histone methyltransferase activity (H3-K9 specific);S-adenosyl-L-methionine binding;zinc ion binding;protein binding;histone-lysine N-methyltransferase activity;metal ion binding;transferase activity;methyltransferase activity;zinc ion binding;protein binding;transcription cis-regulatory region binding;histone-lysine N-methyltransferase activity;histone methyltransferase activity (H3-K9 specific);histone methyltransferase activity (H3-K9 specific);S-adenosyl-L-methionine binding;zinc ion binding;protein binding;histone-lysine N-methyltransferase activity;metal ion binding;transferase activity;methyltransferase activity;zinc ion binding;protein binding;transcription cis-regulatory region binding;histone-lysine N-methyltransferase activity;histone methyltransferase activity (H3-K9 specific);histone methyltransferase activity (H3-K9 specific);S-adenosyl-L-methionine binding;zinc ion binding;histone-lysine N-methyltransferase activity;metal ion binding;protein binding;histone-lysine N-methyltransferase activity;metal ion binding;transferase activity;methyltransferase activity	decreased mean corpuscular hemoglobin concentration;increased basophil cell number;increased circulating alkaline phosphatase level;increased circulating triglyceride level;increased eosinophil cell number;increased fasting circulating glucose level;increased grip strength;increased B cell derived lymphoma incidence	histone lysine methylation;methylation;chromatin organization;peptidyl-lysine methylation;rhythmic process;negative regulation of DNA-templated transcription;negative regulation of transcription by RNA polymerase II;chromatin remodeling;cellular response to hypoxia	nucleus;chromosome, centromeric region;chromosome;chromatin	zinc ion binding;protein binding;histone-lysine N-methyltransferase activity;transferase activity;metal ion binding;methyltransferase activity;histone methyltransferase activity (H3-K9 specific);S-adenosyl-L-methionine binding	suppressor of variegation 3-9 2	MGI:1890396	1	1	1	1	NA	NA	NA
LOC426315	ZC3HAV1	zinc finger CCCH-type containing, antiviral 1	1	71455939	71482021	-	Ncbi	v106	protein_coding	pcg	ENSGALG00010023107	ZC3HAV1	NA	ZC3HAV1	ENSGALG00010023107	ZC3HAV1	3339	10	XM_015290611;XM_015290605;NM_001012938;XM_015290600;XM_040701065;XM_025150957;XM_040701074;XM_025150955;XM_015290630;XM_015290625	3816;3819;3789;3720;4506;3004;3001;2974;1762;3001	1762;3339;4506	mRNA;mRNA;mRNA;mRNA;mRNA;mRNA;mRNA;mRNA;mRNA;mRNA	pcg;pcg;pcg;pcg;pcg;pcg;pcg;pcg;pcg;pcg	14;14;14;13;12;12;12;12;12;12	12;13;14	NCBIGALE00101293801,NCBIGALE00101293802,NCBIGALE00101293803,NCBIGALE00101293804,NCBIGALE00101293805,NCBIGALE00101293806,NCBIGALE00101293807,NCBIGALE00101293808,NCBIGALE00101293809,NCBIGALE001012938010,NCBIGALE001012938011,NCBIGALE001012938012,NCBIGALE001012938013,NCBIGALE001012938014;NCBIGALE01529060001,NCBIGALE01529060002,NCBIGALE01529060003,NCBIGALE01529060004,NCBIGALE01529060005,NCBIGALE01529060006,NCBIGALE01529060007,NCBIGALE01529060008,NCBIGALE01529060009,NCBIGALE015290600010,NCBIGALE015290600011,NCBIGALE015290600012,NCBIGALE015290600013,NCBIGALE015290600014;NCBIGALE01529060501,NCBIGALE01529060502,NCBIGALE01529060503,NCBIGALE01529060504,NCBIGALE01529060505,NCBIGALE01529060506,NCBIGALE01529060507,NCBIGALE01529060508,NCBIGALE01529060509,NCBIGALE015290605010,NCBIGALE015290605011,NCBIGALE015290605012,NCBIGALE015290605013,NCBIGALE015290605014;NCBIGALE01529061101,NCBIGALE01529061102,NCBIGALE01529061103,NCBIGALE01529061104,NCBIGALE01529061105,NCBIGALE01529061106,NCBIGALE01529061107,NCBIGALE01529061108,NCBIGALE01529061109,NCBIGALE015290611010,NCBIGALE015290611011,NCBIGALE015290611012,NCBIGALE015290611013;NCBIGALE01529062501,NCBIGALE01529062502,NCBIGALE01529062503,NCBIGALE01529062504,NCBIGALE01529062505,NCBIGALE01529062506,NCBIGALE01529062507,NCBIGALE01529062508,NCBIGALE01529062509,NCBIGALE015290625010,NCBIGALE015290625011,NCBIGALE015290625012;NCBIGALE01529063001,NCBIGALE01529063002,NCBIGALE01529063003,NCBIGALE01529063004,NCBIGALE01529063005,NCBIGALE01529063006,NCBIGALE01529063007,NCBIGALE01529063008,NCBIGALE01529063009,NCBIGALE015290630010,NCBIGALE015290630011,NCBIGALE015290630012;NCBIGALE02515095501,NCBIGALE02515095502,NCBIGALE02515095503,NCBIGALE02515095504,NCBIGALE02515095505,NCBIGALE02515095506,NCBIGALE02515095507,NCBIGALE02515095508,NCBIGALE02515095509,NCBIGALE025150955010,NCBIGALE025150955011,NCBIGALE025150955012;NCBIGALE02515095701,NCBIGALE02515095702,NCBIGALE02515095703,NCBIGALE02515095704,NCBIGALE02515095705,NCBIGALE02515095706,NCBIGALE02515095707,NCBIGALE02515095708,NCBIGALE02515095709,NCBIGALE025150957010,NCBIGALE025150957011,NCBIGALE025150957012;NCBIGALE04070106501,NCBIGALE04070106502,NCBIGALE04070106503,NCBIGALE04070106504,NCBIGALE04070106505,NCBIGALE04070106506,NCBIGALE04070106507,NCBIGALE04070106508,NCBIGALE04070106509,NCBIGALE040701065010,NCBIGALE040701065011,NCBIGALE040701065012;NCBIGALE04070107401,NCBIGALE04070107402,NCBIGALE04070107403,NCBIGALE04070107404,NCBIGALE04070107405,NCBIGALE04070107406,NCBIGALE04070107407,NCBIGALE04070107408,NCBIGALE04070107409,NCBIGALE040701074010,NCBIGALE040701074011,NCBIGALE040701074012	322,133,244,126,96,99,124,166,121,97,79,131,152,1926;322,133,244,126,99,99,124,166,121,97,79,131,152,1926;322,133,244,126,69,99,124,166,121,97,79,131,152,1926;322,133,244,126,99,124,166,121,97,79,131,152,1926;322,133,244,126,99,99,124,166,121,97,79,2896;322,133,244,126,99,99,124,166,121,97,79,1394;322,133,244,126,99,99,124,166,121,97,79,1391;322,133,244,126,69,99,124,166,121,97,79,1394;322,133,244,126,99,99,124,166,121,97,79,152;322,133,244,126,96,99,124,166,121,97,79,1394	69;263;2896	13;13;13;12;11;11;11;11;11;11	11;12;13	2464,4242,94,328,571,2415,2322,2029,538,402,4325,2009,541;2464,4242,94,325,571,2415,2322,2029,538,402,4325,2009,541;2464,4242,94,355,571,2415,2322,2029,538,402,4325,2009,541;2464,4242,94,994,2415,2322,2029,538,402,4325,2009,541;2464,4242,94,325,571,2415,2322,2029,538,402,465;2464,4242,94,325,571,2415,2322,2029,538,402,1967;2464,4242,94,325,571,2415,2322,2029,538,402,1970;2464,4242,94,355,571,2415,2322,2029,538,402,1967;2464,4242,94,325,571,2415,2322,2029,538,402,6464;2464,4242,94,328,571,2415,2322,2029,538,402,1967	94;1679;6464	ortholog_many2many	ENSMUSG00000029826;ENSMUSG00000047749	Zc3hav1;Zc3hav1l	LOC78781;LOC209032	Zc3hav1;Zc3hav1l	zinc finger CCCH type, antiviral 1;zinc finger CCCH-type, antiviral 1-like	ortholog_many2many	ENSG00000105939;ENSG00000146858;ENSG00000173200	ZC3HAV1;ZC3HAV1L;PARP15	LOC56829;LOC92092;LOC165631	ZC3HAV1;ZC3HAV1L;PARP15	zinc finger CCCH-type containing, antiviral 1;zinc finger CCCH-type containing, antiviral 1 like;poly(ADP-ribose) polymerase family member 15	NA	NA	NA	NA	NA	NA	NA	NA	NA	NA	NA	NA	NA	lincConv;lincConv;lincConv	INRAGALG00000001276;INRAGALG00000001276;INRAGALG00000001276	INRAGALG00000001276;INRAGALG00000001276;INRAGALG00000001276	2400;4866;8121	lincConv	n.1.1	INRAGALG00000001276	INRAGALG00000001276	2400	0.16	0.135665789827842	0	NA	NA	NA	NA	NA	NA	NA	NA	NA	NA	NA	NA	NA	NA	NA	NA	NA	NA	NA	NA	NA	NA	NA	NA	NA	NA	NA	NA	NA	NA	NA	NA	NA	NA	NA	NA	NA	NA	NA	NA	NA	NA	NA	NA	NA	NA	NA	NA	NA	NA	uter;jeju;trch;blod;coln;lung;duod;bmdm;ileu;cecm;spln;thro;ovry;burs;livr;test;isth;pine;lymT;embr;thyr;utri;adip;pitu;feat;denC;thym;hypt;chor;hard;kdny;lymB;magn;nkil;brai;skin;crbl;crtx;pvtc;gizz;hert;mono;rtin;mscB;optc;cctl;pcrs	55.245;41.34;40.39;36.7525;36.58;36.3725;35.83;35.425;33.125;31.015;30.12;29.855;29.67;26.5425;20.69;19.17;18.67;17.955;17.615;15.63;15.225;14.695;14.465;14.0325;13.47;12.35;11.4125;9.47;9.175;9.055;8.6675;7.25;6.645;5.63;5.1425;5.13;4.595;4.5;4.3625;4.265;2.96;2.615;1.62;1.535;0.93;0.52;0.51	1	47	44	0.38	0	55.245	uter	41.34	jeju	1.34	0	Standard expression	47	uter;jeju;trch;blod;coln;lung;duod;bmdm;ileu;cecm;spln;thro;ovry;burs;livr;test;isth;pine;lymT;embr;thyr;utri;adip;pitu;feat;denC;thym;hypt;chor;hard;kdny;lymB;magn;nkil;brai;skin;crbl;crtx;pvtc;gizz;hert;mono;rtin;mscB;optc;cctl;pcrs	1	Inf	/uter;jeju;trch;blod;coln;lung;duod;bmdm;ileu;cecm;spln;thro;ovry;burs;livr;test;isth;pine;lymT;embr;thyr;utri;adip;pitu;feat;denC;thym;hypt;chor;hard;kdny;lymB;magn;nkil;brai;skin;crbl;crtx;pvtc;gizz;hert;mono;rtin;mscB;optc;cctl;pcrs	/47	NA	NA	NA	metal ion binding;NAD+ ADP-ribosyltransferase activity	NA	immune system process;innate immune response;positive regulation of mRNA catabolic process;defense response to virus;response to virus;negative regulation of viral genome replication;positive regulation of type I interferon production;response to virus;positive regulation of mRNA catabolic process;positive regulation of I-kappaB kinase/NF-kappaB signaling;immune system process;innate immune response;positive regulation of mRNA catabolic process;defense response to virus;response to virus;negative regulation of viral genome replication;positive regulation of interferon-alpha production;positive regulation of interferon-beta production;positive regulation of RIG-I signaling pathway;positive regulation of type I interferon production;response to virus;positive regulation of mRNA catabolic process;negative regulation of transcription by RNA polymerase II;protein poly-ADP-ribosylation;negative regulation of gene expression;protein poly-ADP-ribosylation;negative regulation of transcription by RNA polymerase II;protein poly-ADP-ribosylation;negative regulation of gene expression;protein poly-ADP-ribosylation	nucleus;cytoplasm;cytosol;nucleus;cytosol;nucleus;cytoplasm;cytoplasm;cytosol;nucleus;cytosol;nucleus;nucleus;nucleus;cytoplasm;nucleus;nucleus;nucleus;cytoplasm	metal ion binding;NAD+ ADP-ribosyltransferase activity;RNA binding;RNA binding;protein binding;RNA binding;cadherin binding;metal ion binding;NAD+ ADP-ribosyltransferase activity;metal ion binding;NAD+ ADP-ribosyltransferase activity;metal ion binding;RNA binding;RNA binding;protein binding;RNA binding;cadherin binding;NAD+ ADP-ribosyltransferase activity;transferase activity;glycosyltransferase activity;NAD+ ADP-ribosyltransferase activity;transferase activity;glycosyltransferase activity;NAD+ binding;NAD+ ADP-ribosyltransferase activity;nucleotidyltransferase activity;protein binding;transcription corepressor activity;transcription corepressor activity;NAD+ ADP-ribosyltransferase activity;NAD+-protein ADP-ribosyltransferase activity;NAD+-protein ADP-ribosyltransferase activity;NAD+ ADP-ribosyltransferase activity;transferase activity;glycosyltransferase activity;NAD+ binding;protein binding;NAD+ ADP-ribosyltransferase activity;nucleotidyltransferase activity;transcription corepressor activity;transcription corepressor activity;NAD+ ADP-ribosyltransferase activity;NAD+-protein ADP-ribosyltransferase activity;NAD+-protein ADP-ribosyltransferase activity;NAD+ ADP-ribosyltransferase activity;transferase activity;glycosyltransferase activity	abnormal cell physiology;abnormal eye morphology;abnormal liver morphology;abnormal heart morphology;enlarged heart	response to virus;negative regulation of viral genome replication;positive regulation of mRNA catabolic process;cellular response to virus;defense response to virus;immune system process;innate immune response;positive regulation of interferon-beta production;positive regulation of I-kappaB kinase/NF-kappaB signaling;positive regulation of RIG-I signaling pathway;positive regulation of interferon-alpha production;positive regulation of type I interferon production;cellular response to exogenous dsRNA;positive regulation of ATP-dependent activity;regulation of defense response to virus by host	cytosol;nucleus;cytoplasm;cytosol	metal ion binding;NAD+ ADP-ribosyltransferase activity;RNA binding;identical protein binding;DEAD/H-box RNA helicase binding;metal ion binding	zinc finger CCCH type, antiviral 1;zinc finger CCCH-type, antiviral 1-like	MGI:1926031;MGI:2443387	1	1	1	1	NA	NA	NA
LOC426340	TAPBPL	TAP binding protein like	1	76829216	76837856	+	Ncbi	v106	protein_coding	pcg	ENSGALG00010021854	TAPBPL	NA	TAPBPL	ENSGALG00010021854	TAPBPL	3811	1	NM_001396023	3811	3811;3811;3811	mRNA	pcg	8	8;8;8	NCBIGALE00139602301,NCBIGALE00139602302,NCBIGALE00139602303,NCBIGALE00139602304,NCBIGALE00139602305,NCBIGALE00139602306,NCBIGALE00139602307,NCBIGALE00139602308	162,237,279,342,324,33,60,2374	33;476;2374	7	7;7;7	430,2957,346,127,650,2,325	2;691;2957	ortholog_one2one	ENSMUSG00000038213	Tapbpl	LOC213233	Tapbpl	TAP binding protein-like	ortholog_one2one	ENSG00000139192	TAPBPL	LOC55080	TAPBPL	TAP binding protein like	NA	NA	NA	NA	NA	NA	NA	NA	NA	NA	NA	NA	NA	lincSSdw	LOC426341	FBXO40	4887	lincSSdw	1.1.1	LOC426341	FBXO40	4887	0.23	0.0208300133904067	0	NA	NA	NA	NA	NA	NA	NA	NA	NA	NA	NA	NA	NA	NA	NA	NA	NA	NA	NA	NA	NA	NA	NA	NA	NA	NA	NA	NA	NA	NA	NA	NA	NA	NA	NA	NA	NA	NA	NA	NA	NA	NA	NA	NA	NA	NA	NA	NA	NA	NA	thro;spln;blod;lung;ileu;cecm;thyr;bmdm;jeju;lymT;duod;coln;uter;adip;pitu;pine;utri;isth;burs;ovry;kdny;trch;thym;chor;denC;test;livr;feat;hypt;mscB;gizz;magn;lymB;crtx;hert;hard;brai;pvtc;mono;nkil;crbl;skin;rtin;optc;embr;cctl;pcrs	20.045;12.065;11.39;11.295;7.72;7.67;7.0175;6.775;6.7;6.635;6.52;6.18;5.85;4.845;4.71;4.6;4.165;3.82;3.7025;3.39;3.06;2.705;2.665;2.33;2.325;2.19;2.135;1.9;1.2375;1.235;1.175;1.17;1.095;1.005;1;0.9625;0.7475;0.735;0.69;0.67;0.6225;0.48;0.4;0.21;0.19;0.15;0.14	1	47	35	0.59	0	20.045	thro	12.065	spln	1.66	0	Standard expression	47	thro;spln;blod;lung;ileu;cecm;thyr;bmdm;jeju;lymT;duod;coln;uter;adip;pitu;pine;utri;isth;burs;ovry;kdny;trch;thym;chor;denC;test;livr;feat;hypt;mscB;gizz;magn;lymB;crtx;hert;hard;brai;pvtc;mono;nkil;crbl;skin;rtin;optc;embr;cctl;pcrs	1	Inf	/thro;spln;blod;lung;ileu;cecm;thyr;bmdm;jeju;lymT;duod;coln;uter;adip;pitu;pine;utri;isth;burs;ovry;kdny;trch;thym;chor;denC;test;livr;feat;hypt;mscB;gizz;magn;lymB;crtx;hert;hard;brai;pvtc;mono;nkil;crbl;skin;rtin;optc;embr;cctl;pcrs	/47	NA	peptide antigen assembly with MHC class I protein complex;negative regulation of antigen processing and presentation of peptide antigen via MHC class I	endoplasmic reticulum	MHC class I protein complex binding	NA	immune system process;regulation of immune response;peptide antigen assembly with MHC class I protein complex;peptide antigen assembly with MHC class I protein complex;negative regulation of antigen processing and presentation of peptide antigen via MHC class I	plasma membrane;membrane;Golgi apparatus;endoplasmic reticulum;endoplasmic reticulum;endoplasmic reticulum membrane;intracellular membrane-bounded organelle;Golgi membrane;endoplasmic reticulum	protein binding;antigen binding;MHC class I protein complex binding	NA	immune system process;regulation of immune response;peptide antigen assembly with MHC class I protein complex;negative regulation of antigen processing and presentation of peptide antigen via MHC class I	membrane;Golgi membrane;Golgi apparatus;plasma membrane;endoplasmic reticulum;endoplasmic reticulum membrane;intracellular membrane-bounded organelle	antigen binding;MHC class I protein complex binding	TAP binding protein-like	MGI:2384853	1	1	1	1	NA	NA	NA
LOC426341	FBXO40	F-box protein 40	1	76809137	76824329	+	Ncbi	v106	protein_coding	pcg	ENSGALG00010021826	FBXO40	NA	FBXO40	ENSGALG00010021826	FBXO40	3289	7	XM_040648448;XM_046944375;XM_046944381;XM_046944384;XM_046944391;XM_046944398;XM_040648457	3244;3166;3379;3336;3374;3284;3241	3166;3289;3379	mRNA;mRNA;mRNA;mRNA;mRNA;mRNA;mRNA	pcg;pcg;pcg;pcg;pcg;pcg;pcg	3;3;4;4;4;4;4	3;4;4	NCBIGALE04064844801,NCBIGALE04064844802,NCBIGALE04064844803;NCBIGALE04064845701,NCBIGALE04064845702,NCBIGALE04064845703;NCBIGALE04694437501,NCBIGALE04694437502,NCBIGALE04694437503,NCBIGALE04694437504;NCBIGALE04694438101,NCBIGALE04694438102,NCBIGALE04694438103,NCBIGALE04694438104;NCBIGALE04694438401,NCBIGALE04694438402,NCBIGALE04694438403,NCBIGALE04694438404;NCBIGALE04694439101,NCBIGALE04694439102,NCBIGALE04694439103,NCBIGALE04694439104;NCBIGALE04694439801,NCBIGALE04694439802,NCBIGALE04694439803,NCBIGALE04694439804	147,1893,1204;69,1893,1204;69,213,1893,1204;69,170,1893,1204;69,208,1893,1204;69,118,1893,1204;69,75,1893,1204	69;886;1893	2;2;3;3;3;3;3	2;3;3	9074,2877;6229,2877;891,5126,2877;891,5169,2877;896,5126,2877;986,5126,2877;986,5169,2877	891;3464;9074	ortholog_one2one	ENSMUSG00000047746	Fbxo40	LOC207215	Fbxo40	F-box protein 40	ortholog_one2one	ENSG00000163833	FBXO40	LOC51725	FBXO40	F-box protein 40	NA	NA	NA	NA	NA	NA	NA	NA	NA	NA	NA	NA	NA	lncgASexOvlp;lincDivg;lincSSup	LOC418271;LOC418271;LOC426340	KPNA1;KPNA1;TAPBPL	0;2901;4887	lncgASexOvlp	n.n.n	LOC418271	KPNA1	0	0.18	0.0722587432337688	0	NA	NA	NA	NA	NA	NA	NA	NA	NA	NA	NA	NA	NA	NA	NA	NA	NA	NA	NA	NA	NA	NA	NA	NA	NA	NA	NA	NA	NA	NA	NA	NA	NA	NA	NA	NA	NA	NA	NA	NA	NA	NA	NA	NA	NA	NA	NA	NA	NA	NA	mscB;gizz;hert;test;pvtc;coln;uter;thyr;duod;cecm;ileu;jeju;brai;feat;trch;burs;ovry;spln;utri;isth;chor;pitu;adip;crbl;blod;bmdm;crtx;pine;lung;thro;rtin;hypt;skin;hard;denC;embr;kdny;thym;magn;nkil;livr;mono;pcrs;lymB;lymT;optc;cctl	55.67;17.36;9.9;4.225;2.675;2.1;1.86;1.7875;1.7125;1.5;1.27;1.25;1.2125;1.085;0.875;0.7;0.68;0.64;0.62;0.595;0.58;0.5625;0.555;0.53;0.525;0.515;0.5;0.49;0.4825;0.44;0.375;0.365;0.36;0.3225;0.32;0.32;0.3;0.225;0.125;0.12;0.09;0.075;0.07;0.0675;0.06;0.03;0.02	1	40	14	0.86	0	55.67	mscB	17.36	gizz	3.21	0	Standard expression	1	mscB	4	3.21;2.34;2;Inf	/mscB/gizz;hert/test;pvtc;coln;uter;thyr;duod;cecm;ileu;jeju;brai;feat;trch;burs;ovry;spln;utri;isth;chor;pitu;adip;crbl;blod;bmdm;crtx;pine;lung;thro;rtin;hypt;skin;hard;denC;embr;kdny;thym;magn;nkil;livr;mono;pcrs;lymB;lymT/optc;cctl	/1/2/42/2	NA	NA	NA	zinc ion binding;protein binding;ubiquitin protein ligase activity	NA	protein ubiquitination;muscle cell differentiation;muscle cell differentiation	cytoplasm;cytoplasm;cytoplasm;cytosol	zinc ion binding;protein binding;ubiquitin protein ligase activity;metal ion binding	NA	protein ubiquitination;muscle cell differentiation	cytoplasm	zinc ion binding;protein binding;ubiquitin protein ligase activity;metal ion binding	F-box protein 40	MGI:2443753	1	1	1	1	1	NA	NA
LOC426366	CDC123	cell division cycle 123	1	6916395	6954045	+	Ncbi	v106	protein_coding	pcg	ENSGALG00010006015	CDC123	NA	CDC123	ENSGALG00010006015	CDC123	4403	3	XR_005842338;XM_040654589;XM_040654603	4432;4309;4467	4309;4403;4467	transcript;mRNA;mRNA	mis;pcg;pcg	13;12;13	12;13;13	NCBIGALE04065458901,NCBIGALE04065458902,NCBIGALE04065458903,NCBIGALE04065458904,NCBIGALE04065458905,NCBIGALE04065458906,NCBIGALE04065458907,NCBIGALE04065458908,NCBIGALE04065458909,NCBIGALE040654589010,NCBIGALE040654589011,NCBIGALE040654589012,NCBIGALE040654589013;NCBIGALE04065460301,NCBIGALE04065460302,NCBIGALE04065460303,NCBIGALE04065460304,NCBIGALE04065460305,NCBIGALE04065460306,NCBIGALE04065460307,NCBIGALE04065460308,NCBIGALE04065460309,NCBIGALE040654603010,NCBIGALE040654603011,NCBIGALE040654603012;NCBIGALE00584233801,NCBIGALE00584233802,NCBIGALE00584233803,NCBIGALE00584233804,NCBIGALE00584233805,NCBIGALE00584233806,NCBIGALE00584233807,NCBIGALE00584233808,NCBIGALE00584233809,NCBIGALE005842338010,NCBIGALE005842338011,NCBIGALE005842338012,NCBIGALE005842338013	144,72,55,33,96,107,49,76,123,29,129,138,3381;144,72,55,33,96,107,49,76,29,129,138,3381;144,72,55,33,96,107,49,76,123,29,129,173,3381	29;348;3381	12;11;12	11;12;12	1782,2005,1249,2877,702,6215,1957,3089,3590,7308,1732,725;1782,2005,1249,2877,702,6215,1957,6801,7308,1732,725;1782,2005,1249,2877,702,6215,1957,3089,3590,7308,1697,725	702;2851;7308	ortholog_one2one	ENSMUSG00000039128	Cdc123	LOC98828	Cdc123	cell division cycle 123	ortholog_one2one	ENSG00000151465	CDC123	LOC8872	CDC123	cell division cycle 123	NA	NA	NA	NA	NA	NA	NA	NA	NA	NA	NA	NA	NA	lincDivg	LOC426368	NUDT5	48	lincDivg	n.1.1	LOC426368	NUDT5	48	0.35	0.000584039707796961	0	NA	NA	NA	NA	NA	NA	NA	NA	NA	NA	NA	NA	NA	NA	NA	NA	NA	NA	NA	NA	NA	NA	NA	NA	NA	NA	NA	NA	NA	NA	NA	NA	NA	NA	NA	NA	NA	NA	NA	NA	NA	NA	NA	NA	NA	NA	NA	NA	NA	NA	brai;embr;crtx;rtin;crbl;hypt;test;pine;spln;ovry;pitu;coln;cecm;utri;feat;thro;bmdm;adip;uter;ileu;jeju;burs;kdny;duod;chor;lung;livr;blod;gizz;lymT;denC;isth;lymB;mscB;trch;thyr;skin;thym;hert;pvtc;hard;mono;magn;optc;nkil;pcrs;cctl	36.055;35.605;30.1;29.82;29.3225;27.8225;25.855;22.425;14.07;13.83;13.1425;12.255;12.095;12.075;11.725;10.395;10.05;9.795;9.51;9.49;8.955;8.8775;8.7375;8.72;8.395;8.225;8.215;7.9;7.035;6.14;5.97;5.38;5.255;5.16;4.66;4.57;4.435;3.8325;3.43;3.185;2.4175;2.335;2.055;1.67;0.5;0.23;0.16	1	47	44	0.41	0	36.055	brai	35.605	embr	1.01	0	Standard expression	44	brai;embr;crtx;rtin;crbl;hypt;test;pine;spln;ovry;pitu;coln;cecm;utri;feat;thro;bmdm;adip;uter;ileu;jeju;burs;kdny;duod;chor;lung;livr;blod;gizz;lymT;denC;isth;lymB;mscB;trch;thyr;skin;thym;hert;pvtc;hard;mono;magn;optc	3	3.34;2.17;Inf	/brai;embr;crtx;rtin;crbl;hypt;test;pine;spln;ovry;pitu;coln;cecm;utri;feat;thro;bmdm;adip;uter;ileu;jeju;burs;kdny;duod;chor;lung;livr;blod;gizz;lymT;denC;isth;lymB;mscB;trch;thyr;skin;thym;hert;pvtc;hard;mono;magn;optc/nkil/pcrs;cctl	/44/1/2	NA	NA	cytoplasm	NA	NA	cell cycle;cell division;regulation of cell cycle;positive regulation of cell population proliferation;positive regulation of translational initiation;eukaryotic translation initiation factor 2 complex assembly	cytoplasm;cytoplasm;cytoplasm		abnormal coat/hair pigmentation;abnormal heart left ventricle morphology;increased startle reflex;preweaning lethality complete penetrance	cell cycle;cell division	cytoplasm		cell division cycle 123	MGI:2138811	1	1	1	1	NA	NA	NA
LOC426368	NUDT5	nudix hydrolase 5	1	6904751	6916347	-	Ncbi	v106	protein_coding	pcg	ENSGALG00010005926	NUDT5	NA	NUDT5	ENSGALG00010005926	NUDT5	1168	3	NM_001278107;NM_001278106;NM_001278105	1221;1189;1095	1095;1168;1221	mRNA;mRNA;mRNA	pcg;pcg;pcg	12;12;11	11;12;12	NCBIGALE00127810501,NCBIGALE00127810502,NCBIGALE00127810503,NCBIGALE00127810504,NCBIGALE00127810505,NCBIGALE00127810506,NCBIGALE00127810507,NCBIGALE00127810508,NCBIGALE00127810509,NCBIGALE001278105010,NCBIGALE001278105011,NCBIGALE001278105012;NCBIGALE00127810601,NCBIGALE00127810602,NCBIGALE00127810603,NCBIGALE00127810604,NCBIGALE00127810605,NCBIGALE00127810606,NCBIGALE00127810607,NCBIGALE00127810608,NCBIGALE00127810609,NCBIGALE001278106010,NCBIGALE001278106011,NCBIGALE001278106012;NCBIGALE00127810701,NCBIGALE00127810702,NCBIGALE00127810703,NCBIGALE00127810704,NCBIGALE00127810705,NCBIGALE00127810706,NCBIGALE00127810707,NCBIGALE00127810708,NCBIGALE00127810709,NCBIGALE001278107010,NCBIGALE001278107011	89,94,104,109,68,53,108,96,102,9,54,335;89,94,72,109,68,53,108,96,102,9,54,335;89,72,109,68,53,108,96,102,9,54,335	9;100;335	11;11;10	10;11;11	735,630,2426,2620,1070,705,522,334,383,706,256;735,662,2426,2620,1070,705,522,334,383,706,256;1490,2426,2620,1070,705,522,334,383,706,256	256;979;2620	ortholog_one2one	ENSMUSG00000025817	Nudt5	LOC53893	Nudt5	nudix (nucleoside diphosphate linked moiety X)-type motif 5	ortholog_one2one	ENSG00000165609	NUDT5	LOC11164	NUDT5	nudix hydrolase 5	NA	NA	NA	NA	NA	NA	NA	NA	NA	NA	NA	NA	NA	lincDivg;lincConv	LOC426366;LOC426369	CDC123;SEC61A2	48;706	lincDivg	n.n.n	LOC426366	CDC123	48	0.35	0.000584039707796961	0	NA	NA	NA	NA	NA	NA	NA	NA	NA	NA	NA	NA	NA	NA	NA	NA	NA	NA	NA	NA	NA	NA	NA	NA	NA	NA	NA	NA	NA	NA	NA	NA	NA	NA	NA	NA	NA	NA	NA	NA	NA	NA	NA	NA	NA	NA	NA	NA	NA	NA	livr;coln;trch;cecm;kdny;ileu;pitu;uter;test;duod;pine;jeju;utri;bmdm;chor;spln;ovry;adip;hypt;isth;burs;lung;feat;thyr;crtx;skin;gizz;brai;crbl;lymB;pvtc;magn;denC;rtin;hard;embr;thym;lymT;hert;mscB;thro;blod;mono;optc;nkil;pcrs;cctl	431.695;41.225;39.335;31.12;25.4225;24.7225;23.2175;22.87;20.19;20.0075;19.915;18.6975;18.635;16.83;16.06;15.815;15;14.27;13.7425;13.395;12.46;12.335;12.21;11.605;10.985;9.93;9.13;8.4825;8.4325;6.42;6.305;5.695;4.94;4.83;4.355;4.045;3.1475;3.06;2.91;2.025;1.875;1.5325;0.94;0.9;0.51;0.28;0.23	1	47	42	0.63	0	431.695	livr	41.225	coln	10.47	0	Standard expression	1	livr	2	10.47;Inf	/livr/coln;trch;cecm;kdny;ileu;pitu;uter;test;duod;pine;jeju;utri;bmdm;chor;spln;ovry;adip;hypt;isth;burs;lung;feat;thyr;crtx;skin;gizz;brai;crbl;lymB;pvtc;magn;denC;rtin;hard;embr;thym;lymT;hert;mscB;thro;blod;mono;optc;nkil;pcrs;cctl	/1/46	NA	chromatin remodeling;D-ribose catabolic process;nucleobase-containing compound metabolic process;ribonucleoside diphosphate catabolic process;ATP generation from poly-ADP-D-ribose	nucleus	hydrolase activity;nucleotidyltransferase activity;magnesium ion binding;protein homodimerization activity;identical protein binding;nucleoside diphosphate phosphatase activity;ADP-sugar diphosphatase activity;snoRNA binding;8-oxo-dGDP phosphatase activity;ADP-ribose diphosphatase activity	NA	chromatin remodeling;nucleoside phosphate metabolic process;ribose phosphate metabolic process;ATP generation from poly-ADP-D-ribose;nucleobase-containing small molecule metabolic process;D-ribose catabolic process;D-ribose catabolic process;nucleobase-containing compound metabolic process;nucleotide metabolic process;ribonucleoside diphosphate catabolic process;ribonucleoside diphosphate catabolic process;chromatin remodeling;nucleoside phosphate metabolic process;ribose phosphate metabolic process;ATP generation from poly-ADP-D-ribose;nucleobase-containing small molecule metabolic process;D-ribose catabolic process;D-ribose catabolic process;nucleotide metabolic process;ribonucleoside diphosphate catabolic process;ribonucleoside diphosphate catabolic process	nucleus;nucleus;nucleus;nucleus;cytosol;extracellular exosome;nucleus;nucleus;nucleus;nucleus;cytosol;extracellular exosome	hydrolase activity;RNA binding;metal ion binding;transferase activity;protein homodimerization activity;protein binding;nucleotidyltransferase activity;magnesium ion binding;identical protein binding;snoRNA binding;ADP-ribose diphosphatase activity;ADP-ribose diphosphatase activity;ADP-ribose diphosphatase activity;8-oxo-dGDP phosphatase activity;8-oxo-dGDP phosphatase activity;8-oxo-GDP phosphatase activity;ADP-sugar diphosphatase activity;ADP-ribose diphosphatase activity;nucleoside diphosphate phosphatase activity;snoRNA binding;hydrolase activity;hydrolase activity;hydrolase activity;hydrolase activity;hydrolase activity;RNA binding;metal ion binding;transferase activity;protein homodimerization activity;protein binding;nucleotidyltransferase activity;magnesium ion binding;identical protein binding;snoRNA binding;ADP-ribose diphosphatase activity;ADP-ribose diphosphatase activity;ADP-ribose diphosphatase activity;8-oxo-dGDP phosphatase activity;8-oxo-dGDP phosphatase activity;8-oxo-GDP phosphatase activity;ADP-sugar diphosphatase activity;ADP-ribose diphosphatase activity	abnormal eye posterior chamber depth;abnormal retina inner nuclear layer morphology;decreased total retina thickness;increased heart left ventricle size;thick ventricular wall	chromatin remodeling;ATP generation from poly-ADP-D-ribose;nucleobase-containing compound metabolic process;ribonucleoside diphosphate catabolic process;D-ribose catabolic process;nucleoside phosphate metabolic process;ribose phosphate metabolic process	nucleus	hydrolase activity;transferase activity;metal ion binding;RNA binding;nucleotidyltransferase activity;identical protein binding;protein homodimerization activity;magnesium ion binding;nucleoside diphosphate phosphatase activity;snoRNA binding;8-oxo-dGDP phosphatase activity;8-oxo-GDP phosphatase activity;ADP-ribose diphosphatase activity;ADP-sugar diphosphatase activity	nudix (nucleoside diphosphate linked moiety X)-type motif 5	MGI:1858232	1	1	NA	1	NA	1	NA
LOC426369	SEC61A2	Sec61 translocon alpha 2 subunit	1	6888413	6904045	+	Ncbi	v106	protein_coding	pcg	ENSGALG00010005831	SEC61A2	NA	SEC61A2	ENSGALG00010005831	SEC61A2	2550	2	XM_046942700;NM_001321620	2394;2707	2394;2550;2707	mRNA;mRNA	pcg;pcg	12;12	12;12;12	NCBIGALE00132162001,NCBIGALE00132162002,NCBIGALE00132162003,NCBIGALE00132162004,NCBIGALE00132162005,NCBIGALE00132162006,NCBIGALE00132162007,NCBIGALE00132162008,NCBIGALE00132162009,NCBIGALE001321620010,NCBIGALE001321620011,NCBIGALE001321620012;NCBIGALE04694270001,NCBIGALE04694270002,NCBIGALE04694270003,NCBIGALE04694270004,NCBIGALE04694270005,NCBIGALE04694270006,NCBIGALE04694270007,NCBIGALE04694270008,NCBIGALE04694270009,NCBIGALE046942700010,NCBIGALE046942700011,NCBIGALE046942700012	62,68,66,79,132,110,154,161,198,192,77,1095;371,68,66,79,132,110,154,161,198,192,77,1099	62;213;1099	11;11	11;11;11	1777,3774,1684,1925,149,592,875,1343,259,154,714;1468,3774,1684,1925,149,592,875,1343,259,154,714	149;1190;3774	ortholog_one2one	ENSMUSG00000025816	Sec61a2	LOC57743	Sec61a2	Sec61, alpha subunit 2 (S. cerevisiae)	ortholog_one2one	ENSG00000065665	SEC61A2	LOC55176	SEC61A2	SEC61 translocon subunit alpha 2	NA	NA	NA	NA	NA	NA	NA	NA	NA	NA	NA	NA	NA	lincSSdw;lincConv	LOC426076;LOC426368	DHTKD1;NUDT5	6655;710	lincSSdw	n.n.n	LOC426076	DHTKD1	6655	0.48	1.77218020212673e-06	0	NA	NA	NA	NA	NA	NA	NA	NA	NA	NA	NA	NA	NA	NA	NA	NA	NA	NA	NA	NA	NA	NA	NA	NA	NA	NA	NA	NA	NA	NA	NA	NA	NA	NA	NA	NA	NA	NA	NA	NA	NA	NA	NA	NA	NA	NA	NA	NA	NA	NA	hypt;brai;crtx;embr;crbl;test;rtin;pitu;pine;ovry;utri;bmdm;adip;mscB;hert;spln;thyr;gizz;chor;feat;lung;livr;kdny;coln;thro;uter;duod;burs;cecm;isth;denC;ileu;skin;jeju;lymT;lymB;hard;optc;magn;pvtc;thym;blod;trch;mono;pcrs;cctl;nkil	114.525;90.83;89.615;79.025;74.645;65.735;60.56;50.5575;47.79;39.27;33.97;27.345;25.885;24.345;18.13;16.28;15.7125;14.8;14.565;13.215;12.545;10.75;10.72;10.635;10.06;9.75;9.1725;8.8425;8.77;8.45;8.255;7.2525;7.03;6.37;5.21;4.305;4.1325;3.7;3.19;3.1275;2.6125;2.425;2.195;1.37;0.35;0.13;0	1	46	44	0.48	0	114.525	hypt	90.83	brai	1.26	1	Standard expression	44	hypt;brai;crtx;embr;crbl;test;rtin;pitu;pine;ovry;utri;bmdm;adip;mscB;hert;spln;thyr;gizz;chor;feat;lung;livr;kdny;coln;thro;uter;duod;burs;cecm;isth;denC;ileu;skin;jeju;lymT;lymB;hard;optc;magn;pvtc;thym;blod;trch;mono	3	3.91;2.69;Inf	/hypt;brai;crtx;embr;crbl;test;rtin;pitu;pine;ovry;utri;bmdm;adip;mscB;hert;spln;thyr;gizz;chor;feat;lung;livr;kdny;coln;thro;uter;duod;burs;cecm;isth;denC;ileu;skin;jeju;lymT;lymB;hard;optc;magn;pvtc;thym;blod;trch;mono/pcrs/cctl	/44/1/1	NA	protein transport;SRP-dependent cotranslational protein targeting to membrane, translocation;post-translational protein targeting to membrane, translocation	membrane;endoplasmic reticulum;endoplasmic reticulum membrane;Sec61 translocon complex	signal sequence binding;protein transmembrane transporter activity;ribosome binding	NA	protein transport;protein transport;protein transport;protein transport;post-translational protein targeting to membrane, translocation;SRP-dependent cotranslational protein targeting to membrane, translocation;protein transport;post-translational protein targeting to membrane, translocation;SRP-dependent cotranslational protein targeting to membrane, translocation;protein transport;protein transport;protein transport;protein transport;protein transport;protein transport;protein transport;post-translational protein targeting to membrane, translocation;SRP-dependent cotranslational protein targeting to membrane, translocation	membrane;endoplasmic reticulum;endoplasmic reticulum membrane;membrane;endoplasmic reticulum;endoplasmic reticulum membrane;membrane;endoplasmic reticulum;endoplasmic reticulum membrane;membrane;endoplasmic reticulum;endoplasmic reticulum membrane;Sec61 translocon complex;membrane;endoplasmic reticulum;endoplasmic reticulum membrane;Sec61 translocon complex;membrane;endoplasmic reticulum;endoplasmic reticulum membrane;membrane;endoplasmic reticulum;endoplasmic reticulum membrane;membrane;endoplasmic reticulum;endoplasmic reticulum membrane;membrane;endoplasmic reticulum;endoplasmic reticulum membrane;membrane;endoplasmic reticulum;endoplasmic reticulum membrane;membrane;endoplasmic reticulum;membrane;endoplasmic reticulum;endoplasmic reticulum membrane;Sec61 translocon complex	protein binding;ribosome binding;protein transmembrane transporter activity;signal sequence binding;ribosome binding;ribosome binding;protein transmembrane transporter activity;signal sequence binding;ribosome binding;protein transmembrane transporter activity;signal sequence binding	decreased grip strength;increased circulating phosphate level	protein transport;SRP-dependent cotranslational protein targeting to membrane, translocation;post-translational protein targeting to membrane, translocation	membrane;endoplasmic reticulum;endoplasmic reticulum membrane;Sec61 translocon complex	ribosome binding;protein transmembrane transporter activity;signal sequence binding	Sec61, alpha subunit 2 (S. cerevisiae)	MGI:1931071	1	1	1	1	NA	NA	NA
LOC426376	FAM107B	family with sequence similarity 107 member B	1	7880753	7943918	-	Ncbi	v106	protein_coding	pcg	ENSGALG00010005879	FAM107B	NA	FAM107B	ENSGALG00010005879	FAM107B	2925	10	XR_006931997;XM_015299354;XM_424029;XM_046903411;XM_040654767;XM_015299288;XM_046903405;XM_025153410;XM_040654759;XM_046903399	3780;3617;3749;1019;3749;916;3868;3893;3666;996	916;2925;3893	transcript;mRNA;mRNA;mRNA;mRNA;mRNA;mRNA;mRNA;mRNA;mRNA	mis;pcg;pcg;pcg;pcg;pcg;pcg;pcg;pcg;pcg	5;4;4;2;5;2;6;5;4;3	2;4;6	NCBIGALE01529928801,NCBIGALE01529928802,NCBIGALE01529928803,NCBIGALE01529928804,NCBIGALE01529928805;NCBIGALE01529935401,NCBIGALE01529935402,NCBIGALE01529935403,NCBIGALE01529935404;NCBIGALE02515341001,NCBIGALE02515341002,NCBIGALE02515341003,NCBIGALE02515341004;NCBIGALE04065475901,NCBIGALE04065475902;NCBIGALE04065476701,NCBIGALE04065476702,NCBIGALE04065476703,NCBIGALE04065476704,NCBIGALE04065476705;NCBIGALE04690339901,NCBIGALE04690339902;NCBIGALE04690340501,NCBIGALE04690340502,NCBIGALE04690340503,NCBIGALE04690340504,NCBIGALE04690340505,NCBIGALE04690340506;NCBIGALE04690341101,NCBIGALE04690341102,NCBIGALE04690341103,NCBIGALE04690341104,NCBIGALE04690341105;NCBIGALE42402901,NCBIGALE42402902,NCBIGALE42402903,NCBIGALE42402904;NCBIGALE00693199701,NCBIGALE00693199702,NCBIGALE00693199703	145,114,184,154,3183;96,184,154,3183;228,184,154,3183;794,225;145,83,184,154,3183;794,122;145,114,88,184,154,3183;145,227,184,154,3183;145,184,154,3183;794,114,88	83;731;3183	4;3;3;1;4;1;5;4;3;2	1;3;5	2137,49296,4212,1426;53914,4212,1426;37403,4212,1426;50274;8759,42705,4212,1426;2137;2137,10157,39052,4212,1426;50274,1046,4212,1426;51546,4212,1426;2137,10157	1046;15087;53914	ortholog_one2one	ENSMUSG00000026655	Fam107b	LOC66540	Fam107b	family with sequence similarity 107, member B	ortholog_one2one	ENSG00000065809	FAM107B	LOC83641	FAM107B	family with sequence similarity 107 member B	NA	NA	NA	NA	NA	NA	NA	NA	NA	NA	NA	NA	NA	NA	NA	NA	NA	NA	NA	NA	NA	NA	NA	NA	NA	NA	NA	NA	NA	NA	NA	NA	NA	NA	NA	NA	NA	NA	NA	NA	NA	NA	NA	NA	NA	NA	NA	NA	NA	NA	NA	NA	NA	NA	NA	NA	NA	NA	NA	NA	NA	NA	NA	NA	NA	NA	NA	NA	NA	NA	NA	NA	NA	NA	NA	thro;spln;lymT;pine;burs;adip;pitu;chor;lymB;denC;utri;embr;blod;bmdm;feat;isth;trch;lung;cecm;gizz;mono;coln;crtx;hypt;thyr;thym;brai;test;rtin;crbl;pvtc;uter;duod;magn;skin;ovry;jeju;ileu;hard;kdny;livr;hert;optc;mscB;nkil;cctl;pcrs	92.695;77.5375;59.91;43.5;41.4875;38.285;35.455;34.85;34.015;32.745;32.675;32.295;30.0275;29.095;26.1275;23.7;21.05;20.635;18.34;17.675;16.495;16.305;15.475;13.5425;12.5325;12.2225;11.98;11.46;10.72;10.45;10.1;10.095;9.9975;9.45;9.18;9.08;8.64;8.3475;5.7775;5.1675;3.25;2.83;0.81;0.77;0.41;0.37;0.28	1	47	42	0.43	0	92.695	thro	77.5375	spln	1.2	0	Standard expression	42	thro;spln;lymT;pine;burs;adip;pitu;chor;lymB;denC;utri;embr;blod;bmdm;feat;isth;trch;lung;cecm;gizz;mono;coln;crtx;hypt;thyr;thym;brai;test;rtin;crbl;pvtc;uter;duod;magn;skin;ovry;jeju;ileu;hard;kdny;livr;hert	2	3.49;Inf	/thro;spln;lymT;pine;burs;adip;pitu;chor;lymB;denC;utri;embr;blod;bmdm;feat;isth;trch;lung;cecm;gizz;mono;coln;crtx;hypt;thyr;thym;brai;test;rtin;crbl;pvtc;uter;duod;magn;skin;ovry;jeju;ileu;hard;kdny;livr;hert/optc;mscB;nkil;cctl;pcrs	/42/5	NA	NA	NA	NA	NA				abnormal coat/ hair morphology;abnormal mouth morphology;decreased body weight;impaired hearing;increased erythrocyte cell number	sensory perception of sound			family with sequence similarity 107, member B	MGI:1913790	1	1	1	1	NA	NA	NA
LOC426381	EED	embryonic ectoderm development	1	190362048	190377985	+	Ncbi	v106	protein_coding	pcg	ENSGALG00010009092	EED	NA	EED	ENSGALG00010009092	EED	1559	1	NM_001031376	1559	1559;1559;1559	mRNA	pcg	12	12;12;12	NCBIGALE00103137601,NCBIGALE00103137602,NCBIGALE00103137603,NCBIGALE00103137604,NCBIGALE00103137605,NCBIGALE00103137606,NCBIGALE00103137607,NCBIGALE00103137608,NCBIGALE00103137609,NCBIGALE001031376010,NCBIGALE001031376011,NCBIGALE001031376012	143,153,93,66,126,82,92,134,106,159,74,331	66;130;331	11	11;11;11	2615,4455,790,738,117,1551,889,1138,894,354,849	117;1308;4455	ortholog_one2one	ENSMUSG00000030619	Eed	LOC13626	Eed	embryonic ectoderm development	ortholog_one2one	ENSG00000074266	EED	LOC8726	EED	embryonic ectoderm development	NA	NA	NA	NA	NA	NA	NA	NA	NA	NA	NA	NA	NA	lncgASexCont	DAVISGALG000012593	DAVISGALG000012593	0	lncgASexCont	1.1.1	DAVISGALG000012593	DAVISGALG000012593	0	-0.01	0.911644873263382	0	NA	NA	NA	NA	NA	NA	NA	NA	NA	NA	NA	NA	NA	NA	NA	NA	NA	NA	NA	NA	NA	NA	NA	NA	NA	NA	NA	NA	NA	NA	NA	NA	NA	NA	NA	NA	NA	NA	NA	NA	NA	NA	NA	NA	NA	NA	NA	NA	NA	NA	burs;crtx;spln;ovry;lymB;crbl;embr;brai;rtin;kdny;bmdm;lung;adip;pine;utri;denC;hypt;thro;cecm;coln;duod;test;feat;pitu;jeju;gizz;ileu;chor;lymT;thyr;blod;uter;isth;hert;skin;trch;thym;mscB;livr;hard;pvtc;magn;optc;mono;cctl;nkil;pcrs	48.0375;43.08;40.56;36.815;32.6075;28.2225;27.23;25.7075;25.67;23.9925;23.775;23.22;22.835;22.19;21.88;21;20.675;18.97;17.41;16.635;15.5825;14.77;14.3725;13.6375;12.955;12.485;11.9625;10.27;9.53;8.12;7.8725;7.69;7.195;6.73;6.455;6.3;5.225;4.465;3.785;3.32;2.8325;2.69;0.76;0.6;0.34;0.29;0.22	1	47	42	0.38	0	48.0375	burs	43.08	crtx	1.12	0	Standard expression	42	burs;crtx;spln;ovry;lymB;crbl;embr;brai;rtin;kdny;bmdm;lung;adip;pine;utri;denC;hypt;thro;cecm;coln;duod;test;feat;pitu;jeju;gizz;ileu;chor;lymT;thyr;blod;uter;isth;hert;skin;trch;thym;mscB;livr;hard;pvtc;magn	2	3.54;Inf	/burs;crtx;spln;ovry;lymB;crbl;embr;brai;rtin;kdny;bmdm;lung;adip;pine;utri;denC;hypt;thro;cecm;coln;duod;test;feat;pitu;jeju;gizz;ileu;chor;lymT;thyr;blod;uter;isth;hert;skin;trch;thym;mscB;livr;hard;pvtc;magn/optc;mono;cctl;nkil;pcrs	/42/5	NA	histone methylation	ESC/E(Z) complex;nucleoplasm;cytosol	protein binding;enzyme activator activity;identical protein binding;transcription corepressor binding;histone methyltransferase activity	Weaver syndrome;Cohen-Gibson syndrome;Weaver-like overgrowth syndrome;Breast Carcinoma by Gene Expression Profile;Cutaneous T-cell lymphoma;Endometrial Endometrioid Adenocarcinoma;Hepatobiliary Neoplasm;Merkel cell skin cancer;ND;Ovarian Endometrioid Adenocarcinoma with Squamous Differentiation;Pancreatic Acinar Cell Carcinoma;Sarcomatoid Mesothelioma;Signet Ring Cell Gastric Adenocarcinoma;T-cell acute lymphoblastic leukemia;Acute myeloid leukemia;bile duct carcinoma;bladder transitional cell carcinoma;brain glioblastoma;Breast carcinoma;breast ductal adenocarcinoma;cecum adenocarcinoma;Chronic lymphocytic leukemia;Clear cell renal carcinoma;colon adenocarcinoma;colorectal adenocarcinoma;dedifferentiated chondrosarcoma;diffuse large B-cell lymphoma;gastric adenocarcinoma;head and neck squamous cell carcinoma;Hepatocellular Carcinoma;kidney neoplasm;lobular breast carcinoma;Lung adenocarcinoma;Lung carcinoma;lymphoid neoplasm;Malignant peripheral nerve sheath tumor;Melanoma;non-small cell lung carcinoma;oral squamous cell carcinoma;ovarian mucinous adenocarcinoma;pancreatic ductal adenocarcinoma;pancreatic neuroendocrine tumor;prostate adenocarcinoma;prostate carcinoma;rectal adenocarcinoma;skin carcinoma;small cell carcinoma;Small cell lung carcinoma;soft tissue sarcoma;squamous cell lung carcinoma;thyroid carcinoma;urothelial carcinoma	histone methylation;histone methylation;histone methylation;chromatin organization;histone modification;negative regulation of transcription by RNA polymerase II;negative regulation of DNA-templated transcription;negative regulation of transcription by RNA polymerase II;spinal cord development;histone methylation;chromatin organization;histone modification;negative regulation of transcription by RNA polymerase II;negative regulation of DNA-templated transcription;histone methylation;histone methylation;chromatin organization;histone modification;negative regulation of transcription by RNA polymerase II;negative regulation of DNA-templated transcription;histone methylation;chromatin organization;histone modification;negative regulation of transcription by RNA polymerase II;negative regulation of DNA-templated transcription;histone methylation;histone methylation	ESC/E(Z) complex;ESC/E(Z) complex;nucleus;nucleoplasm;cytosol;ESC/E(Z) complex;nucleus;nucleus;nucleoplasm;cytosol;chromosome;nucleoplasm;ESC/E(Z) complex;ESC/E(Z) complex;ESC/E(Z) complex;nucleus;nucleus;nucleoplasm;cytosol;chromosome;nucleoplasm;ESC/E(Z) complex;ESC/E(Z) complex;ESC/E(Z) complex;nucleus;nucleoplasm;cytosol;ESC/E(Z) complex;nucleus;nucleus;nucleoplasm;cytosol;chromosome;nucleoplasm;ESC/E(Z) complex;ESC/E(Z) complex;ESC/E(Z) complex;nucleus;nucleus;nucleoplasm;cytosol;chromosome;nucleoplasm;ESC/E(Z) complex;ESC/E(Z) complex;ESC/E(Z) complex;nucleus;ESC/E(Z) complex;nucleus	protein binding;protein binding;protein binding;protein binding;identical protein binding;nucleosome binding;transcription corepressor binding;enzyme activator activity;chromatin binding;histone methyltransferase activity;protein binding;protein binding;identical protein binding;nucleosome binding;transcription corepressor binding;enzyme activator activity;histone methyltransferase activity;protein binding;protein binding;protein binding;identical protein binding;nucleosome binding;transcription corepressor binding;enzyme activator activity;histone methyltransferase activity;protein binding;protein binding;identical protein binding;nucleosome binding;transcription corepressor binding;enzyme activator activity;histone methyltransferase activity;protein binding;protein binding	diluted coat color;disproportionate dwarf	histone methylation;cellular response to leukemia inhibitory factor;negative regulation of transcription by RNA polymerase II;oligodendrocyte differentiation;chromatin organization;regulation of gene expression by genomic imprinting;regulation of adaxial/abaxial pattern formation;facultative heterochromatin formation;positive regulation of histone H3-K27 methylation;histone modification;spinal cord development	ESC/E(Z) complex;nucleus;cytosol;nucleoplasm;chromosome;pronucleus;sex chromatin;chromatin silencing complex	protein binding;RNA polymerase II cis-regulatory region sequence-specific DNA binding;chromatin binding;identical protein binding;nucleosome binding;enzyme activator activity;transcription corepressor binding;histone methyltransferase activity	embryonic ectoderm development	MGI:95286	1	1	1	1	1	NA	NA
LOC426392	TMEM126A	transmembrane protein 126A	1	190149827	190156881	+	Ncbi	v106	protein_coding	pcg	ENSGALG00010008098	TMEM126A	NA	TMEM126A	ENSGALG00010008098	TMEM126A	1122	1	XM_046902743	1122	1122;1122;1122	mRNA	pcg	7	7;7;7	NCBIGALE04690274301,NCBIGALE04690274302,NCBIGALE04690274303,NCBIGALE04690274304,NCBIGALE04690274305,NCBIGALE04690274306,NCBIGALE04690274307	119,70,80,125,194,115,419	70;160;419	6	6;6;6	234,267,883,2870,1209,476	234;990;2870	ortholog_one2many	ENSMUSG00000030614;ENSMUSG00000030615	Tmem126b;Tmem126a	LOC68472;LOC66271	Tmem126b;Tmem126a	transmembrane protein 126B;transmembrane protein 126A	ortholog_one2many	ENSG00000171202;ENSG00000171204	TMEM126A;TMEM126B	LOC84233;LOC55863	TMEM126A;TMEM126B	transmembrane protein 126A;transmembrane protein 126B	NA	NA	NA	NA	NA	NA	NA	NA	NA	NA	NA	NA	NA	lincDivg	LOC419024	DLG2	155	lincDivg	1.1.1	LOC419024	DLG2	155	0.47	3.03339532782762e-06	0	NA	NA	NA	NA	NA	NA	NA	NA	NA	NA	NA	NA	NA	NA	NA	NA	NA	NA	NA	NA	NA	NA	NA	NA	NA	NA	NA	NA	NA	NA	NA	NA	NA	NA	NA	NA	NA	NA	NA	NA	NA	NA	NA	NA	NA	NA	NA	NA	NA	NA	test;ovry;embr;hert;duod;brai;crbl;spln;coln;trch;hypt;jeju;bmdm;ileu;cecm;crtx;burs;pitu;pine;mscB;rtin;kdny;gizz;adip;utri;lymB;uter;chor;feat;thro;livr;lung;isth;pvtc;skin;lymT;thyr;blod;hard;denC;magn;thym;nkil;mono;optc;cctl;pcrs	94.65;25.6;22.615;21.77;20.6325;20.1525;19.0525;18.54;18.395;18.125;17.97;17.9625;17.045;16.97;16.385;16.035;15.9775;15.97;15.135;14.955;14.83;14.635;14.365;14.245;13.12;12.195;11.985;11.795;11.7475;10.09;10.05;9.1075;6.67;5.4675;5.34;4.83;4.615;3.165;3.065;2.975;2.63;2.285;1.43;0.52;0.52;0.11;0.1	1	47	43	0.5	0	94.65	test	25.6	ovry	3.7	0	Standard expression	1	test	4	3.7;2.75;4.73;Inf	/test/ovry;embr;hert;duod;brai;crbl;spln;coln;trch;hypt;jeju;bmdm;ileu;cecm;crtx;burs;pitu;pine;mscB;rtin;kdny;gizz;adip;utri;lymB;uter;chor;feat;thro;livr;lung;isth;pvtc;skin;lymT;thyr;blod;hard;denC;magn;thym;nkil/mono;optc/cctl;pcrs	/1/42/2/2	NA	mitochondrial respiratory chain complex I assembly	membrane;mitochondrion	NA	Autosomal recessive optic atrophy OPA7 type;OPTIC ATROPHY 7 WITH OR WITHOUT AUDITORY NEUROPATHY;Optic atrophy;Isolated complex I deficiency;MITOCHONDRIAL COMPLEX I DEFICIENCY NUCLEAR TYPE 29;Muscle Weakness and Isolated Complex I Deficiency	mitochondrial respiratory chain complex I assembly;optic nerve development;toll-like receptor 4 signaling pathway;mitochondrial respiratory chain complex I assembly;optic nerve development;mitochondrial respiratory chain complex I assembly;optic nerve development;mitochondrial respiratory chain complex I assembly;mitochondrial respiratory chain complex I assembly;mitochondrial respiratory chain complex I assembly;mitochondrial respiratory chain complex I assembly;mitochondrial respiratory chain complex I assembly;mitochondrion organization;response to food;mitochondrial respiratory chain complex I assembly;mitochondrial respiratory chain complex I assembly;mitochondrial respiratory chain complex I assembly;mitochondrial respiratory chain complex I assembly	membrane;mitochondrion;mitochondrion;mitochondrial inner membrane;mitochondrion;plasma membrane;membrane;mitochondrion;mitochondrion;mitochondrial inner membrane;mitochondrion;membrane;membrane;mitochondrion;mitochondrion;mitochondrial inner membrane;mitochondrion;membrane;mitochondrion;mitochondrion;mitochondrial membrane;mitochondrion;mitochondrial inner membrane;membrane;mitochondrion;mitochondrion;mitochondrial membrane;mitochondrion;mitochondrial inner membrane;membrane;mitochondrion;mitochondrion;mitochondrial membrane;mitochondrion;mitochondrial inner membrane;membrane	protein binding;protein binding;protein binding	decreased sensitivity to induced morbidity/mortality;decreased susceptibility to diet-induced obesity;decreased CD4-positive alpha beta T cell number;decreased T-helper cell number;decreased alpha-beta T cell number	mitochondrion organization;mitochondrial respiratory chain complex I assembly;response to food;toll-like receptor 4 signaling pathway;optic nerve development;mitochondrial respiratory chain complex I assembly	mitochondrion;membrane;mitochondrial membrane;membrane;mitochondrion;plasma membrane;mitochondrial inner membrane		transmembrane protein 126B;transmembrane protein 126A	MGI:1915722;MGI:1913521	1	1	1	1	NA	NA	NA
LOC426393	CCDC89	coiled-coil domain containing 89	1	190165444	190167801	-	Ncbi	v106	protein_coding	pcg	ENSGALG00010008102	CCDC89	NA	CCDC89	ENSGALG00010008102	CCDC89	1361	1	XM_424044	1361	1361;1361;1361	mRNA	pcg	2	2;2;2	NCBIGALE42404401,NCBIGALE42404402	172,1189	172;680;1189	1	1;1;1	998	998;998;998	ortholog_one2one	ENSMUSG00000044362	Ccdc89	LOC70054	Ccdc89	coiled-coil domain containing 89	ortholog_one2one	ENSG00000179071	CCDC89	LOC220388	CCDC89	coiled-coil domain containing 89	NA	NA	NA	NA	NA	NA	NA	NA	NA	NA	NA	NA	NA	lincSSup	LOC101752023	CREBZF	1882	lincSSup	1.1.1	LOC101752023	CREBZF	1882	0.08	0.425978815613079	0	NA	NA	NA	NA	NA	NA	NA	NA	NA	NA	NA	NA	NA	NA	NA	NA	NA	NA	NA	NA	NA	NA	NA	NA	NA	NA	NA	NA	NA	NA	NA	NA	NA	NA	NA	NA	NA	NA	NA	NA	NA	NA	NA	NA	NA	NA	NA	NA	NA	NA	test;trch;isth;blod;uter;thro;pine;magn;denC;hypt;coln;brai;lung;embr;utri;kdny;thyr;chor;ovry;crbl;lymB;feat;pitu;burs;lymT;optc;pcrs;pvtc;adip;thym;hard;jeju;cctl;mono;skin;bmdm;cecm;crtx;duod;gizz;hert;ileu;livr;mscB;nkil;rtin;spln	449.595;27.065;3.77;2.875;1.405;1.015;1;0.88;0.755;0.5375;0.28;0.2625;0.26;0.225;0.18;0.13;0.12;0.11;0.075;0.0725;0.0675;0.055;0.045;0.0425;0.04;0.04;0.04;0.0325;0.02;0.02;0.0175;0.015;0.01;0.01;0.01;0;0;0;0;0;0;0;0;0;0;0;0	1	18	7	0.96	1	449.595	test	27.065	trch	16.61	12	Standard expression	1	test	4	16.61;7.18;2.05;Inf	/test/trch/isth;blod/uter;thro;pine;magn;denC;hypt;coln;brai;lung;embr;utri;kdny;thyr;chor;ovry;crbl;lymB;feat;pitu;burs;lymT;optc;pcrs;pvtc;adip;thym;hard;jeju;cctl;mono;skin	/1/1/2/31	NA	NA	NA	NA	NA		nucleus;cytoplasm	protein binding	NA		nucleus;cytoplasm	protein binding	coiled-coil domain containing 89	MGI:1917304	1	1	1	NA	NA	NA	NA
LOC426394	SYTL2	synaptotagmin like 2	1	190169169	190222175	-	Ncbi	v106	protein_coding	pcg	ENSGALG00010008111	SYTL2	NA	SYTL2	ENSGALG00010008111	SYTL2	6074	6	XM_040647155;XM_040647156;XM_424045;XM_025146920;XM_025146921;XM_025146919	7864;7816;7744;4348;4276;4396	4276;6074;7864	mRNA;mRNA;mRNA;mRNA;mRNA;mRNA	pcg;pcg;pcg;pcg;pcg;pcg	20;19;19;19;19;20	19;19;20	NCBIGALE02514691901,NCBIGALE02514691902,NCBIGALE02514691903,NCBIGALE02514691904,NCBIGALE02514691905,NCBIGALE02514691906,NCBIGALE02514691907,NCBIGALE02514691908,NCBIGALE02514691909,NCBIGALE025146919010,NCBIGALE025146919011,NCBIGALE025146919012,NCBIGALE025146919013,NCBIGALE025146919014,NCBIGALE025146919015,NCBIGALE025146919016,NCBIGALE025146919017,NCBIGALE025146919018,NCBIGALE025146919019,NCBIGALE025146919020;NCBIGALE02514692001,NCBIGALE02514692002,NCBIGALE02514692003,NCBIGALE02514692004,NCBIGALE02514692005,NCBIGALE02514692006,NCBIGALE02514692007,NCBIGALE02514692008,NCBIGALE02514692009,NCBIGALE025146920010,NCBIGALE025146920011,NCBIGALE025146920012,NCBIGALE025146920013,NCBIGALE025146920014,NCBIGALE025146920015,NCBIGALE025146920016,NCBIGALE025146920017,NCBIGALE025146920018,NCBIGALE025146920019;NCBIGALE02514692101,NCBIGALE02514692102,NCBIGALE02514692103,NCBIGALE02514692104,NCBIGALE02514692105,NCBIGALE02514692106,NCBIGALE02514692107,NCBIGALE02514692108,NCBIGALE02514692109,NCBIGALE025146921010,NCBIGALE025146921011,NCBIGALE025146921012,NCBIGALE025146921013,NCBIGALE025146921014,NCBIGALE025146921015,NCBIGALE025146921016,NCBIGALE025146921017,NCBIGALE025146921018,NCBIGALE025146921019;NCBIGALE04064715501,NCBIGALE04064715502,NCBIGALE04064715503,NCBIGALE04064715504,NCBIGALE04064715505,NCBIGALE04064715506,NCBIGALE04064715507,NCBIGALE04064715508,NCBIGALE04064715509,NCBIGALE040647155010,NCBIGALE040647155011,NCBIGALE040647155012,NCBIGALE040647155013,NCBIGALE040647155014,NCBIGALE040647155015,NCBIGALE040647155016,NCBIGALE040647155017,NCBIGALE040647155018,NCBIGALE040647155019;NCBIGALE04064715601,NCBIGALE04064715602,NCBIGALE04064715603,NCBIGALE04064715604,NCBIGALE04064715605,NCBIGALE04064715606,NCBIGALE04064715607,NCBIGALE04064715608,NCBIGALE04064715609,NCBIGALE040647156010,NCBIGALE040647156011,NCBIGALE040647156012,NCBIGALE040647156013,NCBIGALE040647156014,NCBIGALE040647156015,NCBIGALE040647156016,NCBIGALE040647156017,NCBIGALE040647156018,NCBIGALE040647156019;NCBIGALE42404501,NCBIGALE42404502,NCBIGALE42404503,NCBIGALE42404504,NCBIGALE42404505,NCBIGALE42404506,NCBIGALE42404507,NCBIGALE42404508,NCBIGALE42404509,NCBIGALE424045010,NCBIGALE424045011,NCBIGALE424045012,NCBIGALE424045013,NCBIGALE424045014,NCBIGALE424045015,NCBIGALE424045016,NCBIGALE424045017,NCBIGALE424045018,NCBIGALE424045019,NCBIGALE424045020	61,445,149,139,73,100,879,3540,102,54,48,95,120,170,103,171,79,100,206,1230;61,445,149,139,73,100,879,3540,102,54,95,120,170,103,171,79,100,206,1230;61,445,149,139,73,100,879,3540,102,54,48,95,170,103,171,79,100,206,1230;61,445,149,139,73,100,879,72,102,54,95,120,170,103,171,79,100,206,1230;61,445,149,139,73,100,879,72,102,54,48,95,170,103,171,79,100,206,1230;61,445,149,139,73,100,879,72,102,54,48,95,120,170,103,171,79,100,206,1230	48;314;3540	19;18;18;18;18;19	18;18;19	10252,10850,3647,5770,569,965,791,851,964,1266,1277,3320,905,375,331,397,1040,749,843;10252,10850,3647,5770,569,965,791,851,964,2590,3320,905,375,331,397,1040,749,843;10252,10850,3647,5770,569,965,791,851,964,1266,1277,4344,375,331,397,1040,749,843;10252,10850,3647,5770,569,965,791,4319,964,2590,3320,905,375,331,397,1040,749,843;10252,10850,3647,5770,569,965,791,4319,964,1266,1277,4344,375,331,397,1040,749,843;10252,10850,3647,5770,569,965,791,4319,964,1266,1277,3320,905,375,331,397,1040,749,843	331;2561;10850	ortholog_one2one	ENSMUSG00000030616	Sytl2	LOC83671	Sytl2	synaptotagmin-like 2	ortholog_one2one	ENSG00000137501	SYTL2	LOC54843	SYTL2	synaptotagmin like 2	NA	NA	NA	NA	NA	NA	NA	NA	NA	NA	NA	NA	NA	lincDivg;lincDivg;lincSSup	LOC425232;LOC425232;LOC101752023	CCDC83;CCDC83;CREBZF	101;2763;5607	lincDivg	n.n.n	LOC425232	CCDC83	101	0.35	0.00060317581522035	0	NA	NA	NA	NA	NA	NA	NA	NA	NA	NA	NA	NA	NA	NA	NA	NA	NA	NA	NA	NA	NA	NA	NA	NA	NA	NA	NA	NA	NA	NA	NA	NA	NA	NA	NA	NA	NA	NA	NA	NA	NA	NA	NA	NA	NA	NA	NA	NA	NA	NA	thro;coln;lung;blod;chor;isth;uter;feat;trch;pvtc;test;ileu;pine;adip;thyr;burs;cecm;pitu;duod;jeju;spln;kdny;hypt;magn;bmdm;brai;skin;ovry;utri;embr;crbl;lymB;rtin;crtx;denC;hard;gizz;thym;lymT;optc;hert;mono;cctl;livr;nkil;pcrs;mscB	85.44;54.875;54.255;46.785;41.84;19.705;18.19;17.5375;16.34;11.41;11.06;10.77;10.1;9.635;9.555;9.0925;9.085;8.8375;8.15;7.7175;6.0875;4.9925;4.275;4.015;3.995;3.71;3.645;3.39;2.925;2.77;2.75;2.3525;2.2;2.19;2;1.9225;1.68;1.4925;1.435;0.69;0.66;0.47;0.35;0.34;0.3;0.19;0.15	1	47	39	0.6	0	85.44	thro	54.875	coln	1.56	0	Standard expression	5	thro;coln;lung;blod;chor	3	2.12;2.08;Inf	/thro;coln;lung;blod;chor/isth;uter;feat;trch;pvtc;test;ileu;pine;adip;thyr;burs;cecm;pitu;duod;jeju;spln;kdny;hypt;magn;bmdm;brai;skin;ovry;utri;embr;crbl;lymB;rtin;crtx;denC;hard;gizz;thym;lymT/optc;hert;mono;cctl;livr;nkil;pcrs;mscB	/5/34/8	NA	intracellular protein transport;exocytosis	exocytic vesicle	small GTPase binding;phosphatidylserine binding	NA	intracellular protein transport;exocytosis;exocytosis;vesicle-mediated transport;exocytosis;vesicle docking involved in exocytosis;intracellular protein transport;exocytosis;intracellular protein transport;exocytosis;exocytosis;vesicle-mediated transport;exocytosis;vesicle docking involved in exocytosis;exocytosis;intracellular protein transport;exocytosis;vesicle-mediated transport;exocytosis;vesicle docking involved in exocytosis;exocytosis;intracellular protein transport;exocytosis;vesicle-mediated transport;exocytosis;vesicle docking involved in exocytosis;exocytosis;intracellular protein transport;exocytosis;vesicle-mediated transport;exocytosis;vesicle docking involved in exocytosis;exocytosis;intracellular protein transport;exocytosis;exocytosis;vesicle-mediated transport;exocytosis;vesicle docking involved in exocytosis;exocytosis;intracellular protein transport;exocytosis;vesicle-mediated transport;exocytosis;vesicle docking involved in exocytosis;exocytosis;intracellular protein transport;exocytosis;vesicle-mediated transport;exocytosis;vesicle docking involved in exocytosis;intracellular protein transport;exocytosis;exocytosis;vesicle-mediated transport;exocytosis;vesicle docking involved in exocytosis;intracellular protein transport;exocytosis;exocytosis;exocytosis;exocytosis;exocytosis;exocytosis;exocytosis	exocytic vesicle;cytoplasm;cytoplasm;plasma membrane;plasma membrane;membrane;membrane;melanosome;plasma membrane;exocytic vesicle;exocytic vesicle;extrinsic component of plasma membrane;exocytic vesicle;exocytic vesicle;cytoplasm;cytoplasm;plasma membrane;plasma membrane;membrane;membrane;melanosome;plasma membrane;exocytic vesicle;exocytic vesicle;extrinsic component of plasma membrane;exocytic vesicle;cytoplasm;cytoplasm;plasma membrane;plasma membrane;membrane;membrane;melanosome;plasma membrane;exocytic vesicle;exocytic vesicle;extrinsic component of plasma membrane;exocytic vesicle;cytoplasm;cytoplasm;plasma membrane;plasma membrane;membrane;membrane;melanosome;plasma membrane;exocytic vesicle;exocytic vesicle;extrinsic component of plasma membrane;exocytic vesicle;cytoplasm;cytoplasm;plasma membrane;plasma membrane;membrane;membrane;melanosome;plasma membrane;exocytic vesicle;exocytic vesicle;extrinsic component of plasma membrane;exocytic vesicle;exocytic vesicle;cytoplasm;cytoplasm;plasma membrane;plasma membrane;membrane;membrane;melanosome;plasma membrane;exocytic vesicle;exocytic vesicle;extrinsic component of plasma membrane;exocytic vesicle;cytoplasm;cytoplasm;plasma membrane;plasma membrane;membrane;membrane;melanosome;plasma membrane;exocytic vesicle;exocytic vesicle;extrinsic component of plasma membrane;exocytic vesicle;cytoplasm;cytoplasm;plasma membrane;plasma membrane;membrane;membrane;melanosome;plasma membrane;exocytic vesicle;exocytic vesicle;extrinsic component of plasma membrane;exocytic vesicle;cytoplasm;cytoplasm;plasma membrane;plasma membrane;membrane;membrane;melanosome;plasma membrane;exocytic vesicle;exocytic vesicle;extrinsic component of plasma membrane;exocytic vesicle;exocytic vesicle;membrane;exocytic vesicle;exocytic vesicle;exocytic vesicle;exocytic vesicle;exocytic vesicle	small GTPase binding;phosphatidylserine binding;protein binding;phosphatase binding;phosphatidylinositol-4,5-bisphosphate binding;phosphatidylserine binding;neurexin family protein binding;neurexin family protein binding;small GTPase binding;phosphatidylserine binding;small GTPase binding;phosphatidylserine binding;protein binding;phosphatase binding;phosphatidylinositol-4,5-bisphosphate binding;phosphatidylserine binding;neurexin family protein binding;neurexin family protein binding;phosphatidylserine binding;protein binding;small GTPase binding;phosphatase binding;phosphatidylinositol-4,5-bisphosphate binding;phosphatidylserine binding;neurexin family protein binding;neurexin family protein binding;phosphatidylserine binding;protein binding;small GTPase binding;phosphatase binding;phosphatidylinositol-4,5-bisphosphate binding;phosphatidylserine binding;neurexin family protein binding;neurexin family protein binding;phosphatidylserine binding;protein binding;small GTPase binding;phosphatase binding;phosphatidylinositol-4,5-bisphosphate binding;phosphatidylserine binding;neurexin family protein binding;neurexin family protein binding;phosphatidylserine binding;small GTPase binding;phosphatidylserine binding;protein binding;phosphatase binding;phosphatidylinositol-4,5-bisphosphate binding;phosphatidylserine binding;neurexin family protein binding;neurexin family protein binding;phosphatidylserine binding;protein binding;small GTPase binding;phosphatase binding;phosphatidylinositol-4,5-bisphosphate binding;phosphatidylserine binding;neurexin family protein binding;neurexin family protein binding;phosphatidylserine binding;protein binding;small GTPase binding;phosphatase binding;phosphatidylinositol-4,5-bisphosphate binding;phosphatidylserine binding;neurexin family protein binding;neurexin family protein binding;small GTPase binding;phosphatidylserine binding;protein binding;phosphatase binding;phosphatidylinositol-4,5-bisphosphate binding;phosphatidylserine binding;neurexin family protein binding;neurexin family protein binding;small GTPase binding;phosphatidylserine binding;phosphatidylserine binding;phosphatidylserine binding;phosphatidylserine binding;phosphatidylserine binding;phosphatidylserine binding;phosphatidylserine binding	abnormal gastric surface mucous cell morphology;decreased digestive secretion	intracellular protein transport;exocytosis;protein localization to plasma membrane;secretion by cell;vesicle docking involved in exocytosis;positive regulation of mucus secretion	exocytic vesicle;cytoplasm;membrane;plasma membrane;melanosome;melanosome membrane;extrinsic component of plasma membrane	small GTPase binding;phosphatidylserine binding;protein binding;phosphatase binding;phosphatidylinositol-4,5-bisphosphate binding;neurexin family protein binding	synaptotagmin-like 2	MGI:1933366	1	1	1	2	2	NA	NA
LOC426428	MANSC1	MANSC domain containing 1	1	71877525	71886631	-	Ncbi	v106	protein_coding	pcg	ENSGALG00010021419	MANSC1	NA	MANSC1	ENSGALG00010021419	MANSC1	4537	1	NM_001031381	4537	4537;4537;4537	mRNA	pcg	3	3;3;3	NCBIGALE00103138101,NCBIGALE00103138102,NCBIGALE00103138103	250,141,4146	141;1512;4146	2	2;2;2	808,3764	808;2286;3764	ortholog_one2one	ENSMUSG00000032718	Mansc1	LOC67729	Mansc1	MANSC domain containing 1	ortholog_one2one	ENSG00000111261	MANSC1	LOC54682	MANSC1	MANSC domain containing 1	NA	NA	NA	NA	NA	NA	NA	NA	NA	NA	NA	NA	NA	lincDivg	LOC426116	BORCS5	2136	lincDivg	1.1.1	LOC426116	BORCS5	2136	0.33	0.00102650245011767	0	NA	NA	NA	NA	NA	NA	NA	NA	NA	NA	NA	NA	NA	NA	NA	NA	NA	NA	NA	NA	NA	NA	NA	NA	NA	NA	NA	NA	NA	NA	NA	NA	NA	NA	NA	NA	NA	NA	NA	NA	NA	NA	NA	NA	NA	NA	NA	NA	NA	NA	uter;isth;coln;pine;trch;test;adip;cecm;hard;ovry;ileu;magn;jeju;spln;chor;lung;feat;duod;thyr;rtin;kdny;pvtc;utri;pitu;gizz;burs;bmdm;skin;crtx;brai;hypt;embr;crbl;mscB;denC;livr;hert;lymB;thym;blod;nkil;optc;pcrs;cctl;thro;mono;lymT	13.335;7.345;7.27;7.06;6.91;5.885;5.25;5.24;4.8725;4.87;4.7675;4.67;4.36;4.295;4.14;3.39;3.21;3.1875;3.1525;2.905;2.625;2.5775;2.555;2.0275;2.01;1.995;1.82;1.62;1.41;1.3825;1.28;1.205;1.175;1.135;1.11;1.015;0.97;0.3675;0.275;0.2;0.12;0.12;0.11;0.06;0.05;0.04;0.01	1	43	36	0.59	0	13.335	uter	7.345	isth	1.82	0	Standard expression	37	uter;isth;coln;pine;trch;test;adip;cecm;hard;ovry;ileu;magn;jeju;spln;chor;lung;feat;duod;thyr;rtin;kdny;pvtc;utri;pitu;gizz;burs;bmdm;skin;crtx;brai;hypt;embr;crbl;mscB;denC;livr;hert	3	2.64;4;Inf	/uter;isth;coln;pine;trch;test;adip;cecm;hard;ovry;ileu;magn;jeju;spln;chor;lung;feat;duod;thyr;rtin;kdny;pvtc;utri;pitu;gizz;burs;bmdm;skin;crtx;brai;hypt;embr;crbl;mscB;denC;livr;hert/lymB;thym;blod;nkil;optc;pcrs;cctl;thro;mono/lymT	/37/9/1	NA	NA	NA	NA	NA		membrane;membrane;membrane	protein binding;protein binding	NA		membrane		MANSC domain containing 1	MGI:1914979	1	1	1	1	NA	NA	NA
LOC426437	MOGAT2	monoacylglycerol O-acyltransferase 2	1	195661966	195679542	+	Ncbi	v106	protein_coding	pcg	ENSGALG00010003018	MOGAT2	NA	MOGAT2	ENSGALG00010003018	MOGAT2	2143	2	XM_004938991;XM_040659979	2145;2141	2141;2143;2145	mRNA;mRNA	pcg;pcg	6;6	6;6;6	NCBIGALE00493899101,NCBIGALE00493899102,NCBIGALE00493899103,NCBIGALE00493899104,NCBIGALE00493899105,NCBIGALE00493899106;NCBIGALE04065997901,NCBIGALE04065997902,NCBIGALE04065997903,NCBIGALE04065997904,NCBIGALE04065997905,NCBIGALE04065997906	151,179,205,175,200,1235;151,179,205,175,196,1235	151;357;1235	5;5	5;5;5	5935,7461,583,160,1298;5935,7461,583,160,1302	160;3088;7461	ortholog_one2one	ENSMUSG00000052396	Mogat2	LOC233549	Mogat2	monoacylglycerol O-acyltransferase 2	ortholog_one2one	ENSG00000166391	MOGAT2	LOC80168	MOGAT2	monoacylglycerol O-acyltransferase 2	NA	NA	NA	NA	NA	NA	NA	NA	NA	NA	NA	NA	NA	NA	NA	NA	NA	NA	NA	NA	NA	NA	NA	NA	NA	NA	NA	NA	NA	NA	NA	NA	NA	NA	NA	NA	NA	NA	NA	NA	NA	NA	NA	NA	NA	NA	NA	NA	NA	NA	NA	NA	NA	NA	NA	NA	NA	NA	NA	NA	NA	NA	NA	NA	NA	NA	NA	NA	NA	NA	NA	NA	NA	NA	NA	jeju;duod;ileu;coln;nkil;trch;cecm;chor;test;hypt;embr;burs;pine;utri;ovry;rtin;brai;hard;crbl;uter;thym;pvtc;cctl;optc;lung;feat;crtx;pcrs;skin;lymB;thyr;spln;gizz;pitu;mono;kdny;adip;blod;bmdm;denC;hert;isth;livr;lymT;magn;mscB;thro	151.7475;106.075;52.6975;35.25;29.78;17.705;12.13;2.92;1.205;0.7975;0.745;0.74;0.69;0.58;0.48;0.305;0.2775;0.1975;0.1775;0.175;0.1725;0.1625;0.15;0.11;0.0975;0.0825;0.045;0.04;0.04;0.0275;0.02;0.0175;0.01;0.01;0.005;0.0025;0;0;0;0;0;0;0;0;0;0;0	1	24	9	0.88	0	151.7475	jeju	106.075	duod	1.43	11	Standard expression	2	jeju;duod	6	2.01;4.15;2.42;2;2;Inf	/jeju;duod/ileu;coln;nkil;trch;cecm/chor/test;hypt;embr;burs;pine;utri;ovry;rtin;brai;hard;crbl;uter;thym;pvtc;cctl;optc;lung;feat;crtx;pcrs;skin;lymB;thyr;spln;gizz;pitu/mono/kdny	/2/5/1/26/1/1	NA	monoacylglycerol biosynthetic process	endoplasmic reticulum;perinuclear endoplasmic reticulum membrane	O-acyltransferase activity;2-acylglycerol O-acyltransferase activity	NA	lipid metabolic process;glycerol metabolic process;lipid metabolic process;monoacylglycerol biosynthetic process;triglyceride biosynthetic process;triglyceride biosynthetic process;diacylglycerol biosynthetic process;diacylglycerol biosynthetic process;intestinal absorption;lipid metabolic process;glycerol metabolic process;lipid metabolic process;monoacylglycerol biosynthetic process;triglyceride biosynthetic process;triglyceride biosynthetic process;diacylglycerol biosynthetic process;lipid metabolic process;glycerol metabolic process;lipid metabolic process;monoacylglycerol biosynthetic process;triglyceride biosynthetic process;triglyceride biosynthetic process;diacylglycerol biosynthetic process	cytoplasm;membrane;endoplasmic reticulum;endoplasmic reticulum membrane;perinuclear region of cytoplasm;endoplasmic reticulum membrane;endoplasmic reticulum;perinuclear endoplasmic reticulum membrane;cytoplasm;membrane;endoplasmic reticulum;endoplasmic reticulum membrane;perinuclear region of cytoplasm;endoplasmic reticulum membrane;endoplasmic reticulum;perinuclear endoplasmic reticulum membrane;cytoplasm;membrane;endoplasmic reticulum;endoplasmic reticulum membrane;perinuclear region of cytoplasm;endoplasmic reticulum membrane;endoplasmic reticulum;perinuclear endoplasmic reticulum membrane	O-acyltransferase activity;transferase activity;acyltransferase activity;O-acyltransferase activity;2-acylglycerol O-acyltransferase activity;2-acylglycerol O-acyltransferase activity;2-acylglycerol O-acyltransferase activity;2-acylglycerol O-acyltransferase activity;acetyltransferase activity;transferase activity;acyltransferase activity;O-acyltransferase activity;O-acyltransferase activity;2-acylglycerol O-acyltransferase activity;2-acylglycerol O-acyltransferase activity;2-acylglycerol O-acyltransferase activity;2-acylglycerol O-acyltransferase activity;O-acyltransferase activity;transferase activity;acyltransferase activity;O-acyltransferase activity;2-acylglycerol O-acyltransferase activity;2-acylglycerol O-acyltransferase activity;2-acylglycerol O-acyltransferase activity;2-acylglycerol O-acyltransferase activity	abnormal seminal vesicle morphology;abnormal skin morphology;abnormal spleen morphology;abnormal testis morphology;decreased locomotor activity;decreased prepulse inhibition;enlarged spleen;small seminal vesicle;small testis;abnormal intestinal lipid absorption;decreased brown fat cell number;decreased circulating LDL cholesterol level;decreased circulating VLDL cholesterol level;decreased circulating cholesterol level;decreased circulating insulin level;decreased circulating triglyceride level;decreased percent body fat/body weight;decreased susceptibility to diet-induced obesity;decreased susceptibility to hepatic steatosis;decreased susceptibility to hyperlipidemia;improved glucose tolerance;increased body temperature;increased oxygen consumption	lipid metabolic process;cellular lipid metabolic process;monoacylglycerol biosynthetic process;glycerol metabolic process;intestinal absorption;triglyceride biosynthetic process;diacylglycerol biosynthetic process;monoacylglycerol metabolic process	cytoplasm;membrane;endoplasmic reticulum;endoplasmic reticulum membrane;perinuclear region of cytoplasm;perinuclear endoplasmic reticulum membrane	O-acyltransferase activity;transferase activity;acyltransferase activity;acetyltransferase activity;2-acylglycerol O-acyltransferase activity	monoacylglycerol O-acyltransferase 2	MGI:2663253	1	1	1	1	NA	NA	NA
LOC426455	TMEM52B	transmembrane protein 52B	1	78475967	78481557	-	Ncbi	v106	protein_coding	pcg	ENSGALG00010024114	TMEM52B	NA	TMEM52B	ENSGALG00010024114	TMEM52B	2488	2	XM_424100;XM_040651531	2497;2479	2479;2488;2497	mRNA;mRNA	pcg;pcg	5;5	5;5;5	NCBIGALE04065153101,NCBIGALE04065153102,NCBIGALE04065153103,NCBIGALE04065153104,NCBIGALE04065153105;NCBIGALE42410001,NCBIGALE42410002,NCBIGALE42410003,NCBIGALE42410004,NCBIGALE42410005	473,44,39,188,1753;473,44,39,170,1753	39;498;1753	4;4	4;4;4	556,1148,950,444;556,1148,968,444	444;777;1148	ortholog_one2one	ENSMUSG00000030160	Tmem52b	LOC330428	Tmem52b	transmembrane protein 52B	ortholog_one2one	ENSG00000165685	TMEM52B	LOC120939	TMEM52B	transmembrane protein 52B	NA	NA	NA	NA	NA	NA	NA	NA	NA	NA	NA	NA	NA	lincSSup	LOC769118	GABARAPL1	6089	lincSSup	n.1.1	LOC769118	GABARAPL1	6089	-0.18	0.101882583016451	0	NA	NA	NA	NA	NA	NA	NA	NA	NA	NA	NA	NA	NA	NA	NA	NA	NA	NA	NA	NA	NA	NA	NA	NA	NA	NA	NA	NA	NA	NA	NA	NA	NA	NA	NA	NA	NA	NA	NA	NA	NA	NA	NA	NA	NA	NA	NA	NA	NA	NA	kdny;thro;blod;ovry;lymB;nkil;lung;test;chor;spln;feat;pcrs;thyr;cctl;skin;pvtc;mono;adip;bmdm;brai;burs;cecm;coln;crbl;crtx;denC;duod;embr;gizz;hard;hert;hypt;ileu;isth;jeju;livr;lymT;magn;mscB;optc;pine;pitu;rtin;thym;trch;uter;utri	74.06;7.925;2.205;0.72;0.0925;0.08;0.075;0.06;0.045;0.0375;0.0325;0.03;0.02;0.01;0.01;0.0075;0.005;0;0;0;0;0;0;0;0;0;0;0;0;0;0;0;0;0;0;0;0;0;0;0;0;0;0;0;0;0;0	1	4	3	0.98	1	74.06	kdny	7.925	thro	9.35	30	Standard expression	1	kdny	6	9.35;3.59;3.06;7.78;2;Inf	/kdny/thro/blod/ovry/lymB;nkil;lung;test;chor;spln;feat;pcrs;thyr/cctl;skin;pvtc;mono	/1/1/1/1/9/4	NA	NA	membrane	NA	NA		membrane;extracellular exosome;membrane;extracellular exosome;membrane;extracellular exosome	protein binding;protein binding;protein binding	NA		membrane		transmembrane protein 52B	MGI:2442838	1	1	1	1	NA	NA	NA
LOC426483	RSF1	remodeling and spacing factor 1	1	192811708	192870867	+	Ncbi	v106	protein_coding	pcg	ENSGALG00010002054	RSF1	NA	RSF1	ENSGALG00010002054;ENSGALG00010003606	RSF1	11391	2	XM_040704597;XM_040704600	11437;11345	11345;11391;11437	mRNA;mRNA	pcg;pcg	16;15	15;16;16	NCBIGALE04070459701,NCBIGALE04070459702,NCBIGALE04070459703,NCBIGALE04070459704,NCBIGALE04070459705,NCBIGALE04070459706,NCBIGALE04070459707,NCBIGALE04070459708,NCBIGALE04070459709,NCBIGALE040704597010,NCBIGALE040704597011,NCBIGALE040704597012,NCBIGALE040704597013,NCBIGALE040704597014,NCBIGALE040704597015,NCBIGALE040704597016;NCBIGALE04070460001,NCBIGALE04070460002,NCBIGALE04070460003,NCBIGALE04070460004,NCBIGALE04070460005,NCBIGALE04070460006,NCBIGALE04070460007,NCBIGALE04070460008,NCBIGALE04070460009,NCBIGALE040704600010,NCBIGALE040704600011,NCBIGALE040704600012,NCBIGALE040704600013,NCBIGALE040704600014,NCBIGALE040704600015	215,92,93,206,158,1724,198,105,80,55,110,68,208,224,192,7709;215,93,206,158,1724,198,105,80,55,110,68,208,224,192,7709	55;735;7709	15;14	14;14;15	20252,4154,285,1928,4158,2036,919,1633,3830,1191,2573,1121,724,1137,1797;24497,285,1928,4158,2036,919,1633,3830,1191,2573,1121,724,1137,1797	285;3295;24497	ortholog_one2one	ENSMUSG00000035623	Rsf1	LOC233532	Rsf1	remodeling and spacing factor 1	ortholog_one2one	ENSG00000048649	RSF1	LOC51773	RSF1	remodeling and spacing factor 1	NA	NA	NA	NA	NA	NA	NA	NA	NA	NA	NA	NA	NA	lincDivg	LOC425610	AAMDC	294	lincDivg	n.1.1	LOC425610	AAMDC	294	0.4	8.35004864496007e-05	0	NA	NA	NA	NA	NA	NA	NA	NA	NA	NA	NA	NA	NA	NA	NA	NA	NA	NA	NA	NA	NA	NA	NA	NA	NA	NA	NA	NA	NA	NA	NA	NA	NA	NA	NA	NA	NA	NA	NA	NA	NA	NA	NA	NA	NA	NA	NA	NA	NA	NA	rtin;pine;crtx;crbl;brai;test;thro;embr;lymT;coln;cecm;gizz;hypt;spln;burs;lung;blod;pitu;utri;uter;adip;kdny;ovry;thym;jeju;feat;thyr;bmdm;chor;duod;ileu;isth;lymB;denC;pvtc;trch;hert;skin;livr;mscB;magn;hard;mono;optc;nkil;pcrs;cctl	37.775;35.09;31.58;22.5875;21.0525;19.89;19.42;16.405;16;15.72;15.47;14.205;13.4875;12.7225;11.3925;11.35;10.8825;10.8475;10.29;10.065;9.64;9.4475;9.1;8.71;7.9625;7.7625;7.32;7.145;6.42;6.41;6.2725;6.11;4.6825;4.235;3.9625;3.35;2.96;2.46;2.41;2.125;1.895;1.87;1.865;1.61;1.03;0.42;0.27	1	47	45	0.43	0	37.775	rtin	35.09	pine	1.08	0	Standard expression	45	rtin;pine;crtx;crbl;brai;test;thro;embr;lymT;coln;cecm;gizz;hypt;spln;burs;lung;blod;pitu;utri;uter;adip;kdny;ovry;thym;jeju;feat;thyr;bmdm;chor;duod;ileu;isth;lymB;denC;pvtc;trch;hert;skin;livr;mscB;magn;hard;mono;optc;nkil	2	2.45;Inf	/rtin;pine;crtx;crbl;brai;test;thro;embr;lymT;coln;cecm;gizz;hypt;spln;burs;lung;blod;pitu;utri;uter;adip;kdny;ovry;thym;jeju;feat;thyr;bmdm;chor;duod;ileu;isth;lymB;denC;pvtc;trch;hert;skin;livr;mscB;magn;hard;mono;optc;nkil/pcrs;cctl	/45/2	NA	regulation of DNA-templated transcription;chromatin remodeling;positive regulation of DNA-templated transcription;nucleosome assembly;negative regulation of DNA-templated transcription;positive regulation of viral transcription;DNA-templated transcription initiation;negative regulation of DNA binding	RSF complex;nucleus;nucleoplasm	histone binding;histone octamer slider activity	NA	regulation of DNA-templated transcription;chromatin organization;nucleosome assembly;positive regulation of DNA-templated transcription;chromatin remodeling;negative regulation of DNA-templated transcription;positive regulation of transcription by RNA polymerase II;negative regulation of DNA-templated transcription;DNA-templated transcription initiation;regulation of DNA-templated transcription;nucleosome assembly;negative regulation of DNA binding;positive regulation of viral transcription;regulation of DNA-templated transcription;chromatin organization;nucleosome assembly;positive regulation of DNA-templated transcription;chromatin remodeling;negative regulation of DNA-templated transcription;positive regulation of transcription by RNA polymerase II;negative regulation of DNA-templated transcription;DNA-templated transcription initiation;regulation of DNA-templated transcription;nucleosome assembly;negative regulation of DNA binding;positive regulation of viral transcription;regulation of DNA-templated transcription;regulation of DNA-templated transcription;regulation of DNA-templated transcription;regulation of DNA-templated transcription;regulation of DNA-templated transcription	RSF complex;nucleus;nucleus;nucleoplasm;intracellular membrane-bounded organelle;chromatin;nucleoplasm;RSF complex;RSF complex;nucleus;nucleus;nucleoplasm;intracellular membrane-bounded organelle;chromatin;nucleoplasm;RSF complex;RSF complex;RSF complex;RSF complex;nucleoplasm;RSF complex;RSF complex;RSF complex;nucleus;nucleoplasm;intracellular organelle;RSF complex;nucleoplasm	metal ion binding;protein binding;histone binding;transcription coregulator activity;histone binding;histone octamer slider activity;metal ion binding;protein binding;histone binding;transcription coregulator activity;histone binding;histone octamer slider activity;metal ion binding;metal ion binding	abnormal embryo size;decreased prepulse inhibition;dysplasia;increased bone mineral density;preweaning lethality complete penetrance;spermatogenesis defect	regulation of DNA-templated transcription;positive regulation of DNA-templated transcription;positive regulation of transcription by RNA polymerase II;nucleosome assembly;chromatin remodeling;DNA-templated transcription initiation;negative regulation of DNA binding;negative regulation of DNA-templated transcription;positive regulation of viral transcription	RSF complex;nucleus;nucleoplasm;intracellular membrane-bounded organelle;chromatin	histone binding;metal ion binding;transcription coregulator activity;histone octamer slider activity	remodeling and spacing factor 1	MGI:2682305	1	2	1	2	1	NA	NA
LOC426496	CREBL2	cAMP responsive element binding protein like 2	1	72044426	72054296	+	Ncbi	v106	protein_coding	pcg	ENSGALG00010021879	CREBL2	NA	CREBL2	ENSGALG00010021879	CREBL2	1662	1	NM_001278110	1662	1662;1662;1662	mRNA	pcg	4	4;4;4	NCBIGALE00127811001,NCBIGALE00127811002,NCBIGALE00127811003,NCBIGALE00127811004	128,198,148,1188	128;416;1188	3	3;3;3	6819,696,697	696;2737;6819	ortholog_one2one	ENSMUSG00000032652	Crebl2	LOC232430	Crebl2	cAMP responsive element binding protein-like 2	ortholog_one2one	ENSG00000111269	CREBL2	LOC1389	CREBL2	cAMP responsive element binding protein like 2	NA	NA	NA	NA	NA	NA	NA	NA	NA	NA	NA	NA	NA	lincSSup	DAVISGALG000007187	DAVISGALG000007187	2973	lincSSup	1.1.1	DAVISGALG000007187	DAVISGALG000007187	2973	0.33	0.00124905176178301	0	NA	NA	NA	NA	NA	NA	NA	NA	NA	NA	NA	NA	NA	NA	NA	NA	NA	NA	NA	NA	NA	NA	NA	NA	NA	NA	NA	NA	NA	NA	NA	NA	NA	NA	NA	NA	NA	NA	NA	NA	NA	NA	NA	NA	NA	NA	NA	NA	NA	NA	blod;crtx;hypt;brai;kdny;pine;rtin;lung;uter;crbl;mscB;utri;adip;coln;trch;isth;pitu;embr;thro;thyr;ovry;cecm;spln;test;chor;ileu;livr;feat;gizz;duod;jeju;burs;skin;bmdm;hert;magn;pvtc;thym;lymT;denC;hard;lymB;optc;nkil;pcrs;mono;cctl	199.33;128.425;117.2725;111.045;107.9075;84.385;84.31;77.655;65.42;64.5975;62.195;54.24;53.355;50.63;49.745;44.13;43.8025;43.41;43.375;39.335;37.72;36.41;32.83;30.3;30.245;26.615;24.65;23.2375;22.1;21.39;19.67;17.3925;15.38;15.36;15.08;12.005;10.3025;9.4675;8.725;5.875;5.155;4.2575;1.71;0.95;0.45;0.435;0.19	1	47	43	0.4	0	199.33	blod	128.425	crtx	1.55	0	Standard expression	42	blod;crtx;hypt;brai;kdny;pine;rtin;lung;uter;crbl;mscB;utri;adip;coln;trch;isth;pitu;embr;thro;thyr;ovry;cecm;spln;test;chor;ileu;livr;feat;gizz;duod;jeju;burs;skin;bmdm;hert;magn;pvtc;thym;lymT;denC;hard;lymB	4	2.49;2.11;2.29;Inf	/blod;crtx;hypt;brai;kdny;pine;rtin;lung;uter;crbl;mscB;utri;adip;coln;trch;isth;pitu;embr;thro;thyr;ovry;cecm;spln;test;chor;ileu;livr;feat;gizz;duod;jeju;burs;skin;bmdm;hert;magn;pvtc;thym;lymT;denC;hard;lymB/optc;nkil/pcrs;mono/cctl	/42/2/2/1	NA	regulation of DNA-templated transcription	NA	DNA-binding transcription factor activity	NA	regulation of DNA-templated transcription;cell cycle;cell differentiation;regulation of transcription by RNA polymerase II;positive regulation of DNA-templated transcription;protein stabilization;positive regulation of peptidyl-serine phosphorylation;regulation of DNA-templated transcription;signal transduction;DNA-templated transcription;positive regulation of fat cell differentiation;positive regulation of glucose import;positive regulation of lipid biosynthetic process	nucleus;nucleus;nucleus;chromatin;nucleus	DNA-binding transcription factor activity;DNA binding;protein binding;DNA-binding transcription factor activity, RNA polymerase II-specific;DNA-binding transcription factor activity	NA	regulation of DNA-templated transcription	nucleus	DNA-binding transcription factor activity	cAMP responsive element binding protein-like 2	MGI:1889385	1	1	1	1	NA	NA	NA
LOC426544	FAM46C	family with sequence similarity 46 member C	1	79218204	79226629	-	Ncbi	v106	protein_coding	pcg	ENSGALG00010022233	FAM46C	NA	FAM46C	ENSGALG00010022233	FAM46C	6686	2	NM_001007972;XM_040701146	5898;7475	5898;6686;7475	mRNA;mRNA	pcg;pcg	2;2	2;2;2	NCBIGALE00100797201,NCBIGALE00100797202;NCBIGALE04070114601,NCBIGALE04070114602	72,5826;1649,5826	72;3343;5826	1;1	1;1;1	2529;952	952;1740;2529	ortholog_one2one	ENSMUSG00000044468	Tent5c	LOC74645	Tent5c	terminal nucleotidyltransferase 5C	ortholog_one2one	ENSG00000183508	TENT5C	LOC54855	TENT5C	terminal nucleotidyltransferase 5C	NA	NA	NA	NA	NA	NA	NA	NA	NA	NA	NA	NA	NA	lincDivg	LOC425349	DUSP12	7417	lincDivg	n.1.1	LOC425349	DUSP12	7417	0.25	0.0116731280877461	0	NA	NA	NA	NA	NA	NA	NA	NA	NA	NA	NA	NA	NA	NA	NA	NA	NA	NA	NA	NA	NA	NA	NA	NA	NA	NA	NA	NA	NA	NA	NA	NA	NA	NA	NA	NA	NA	NA	NA	NA	NA	NA	NA	NA	NA	NA	NA	NA	NA	NA	burs;mscB;duod;coln;lymB;lung;ovry;cecm;jeju;trch;crtx;thyr;uter;test;hard;isth;thro;ileu;spln;adip;pine;denC;magn;blod;pcrs;feat;crbl;hypt;bmdm;pitu;kdny;rtin;brai;lymT;thym;utri;gizz;cctl;pvtc;optc;embr;mono;skin;hert;chor;livr;nkil	68.5475;47.905;24.1375;22.955;22.4125;22.195;20.94;19.865;13.7275;12.47;11.735;11.65;11.495;10.78;10.03;9.28;7.795;7.125;6.05;4.6;3.775;3.675;3.54;3.5375;3.43;3.36;3.1675;2.6925;2.69;2.3125;2.0925;1.9;1.755;1.63;1.6075;1.565;1.56;1.54;1.02;0.94;0.92;0.73;0.58;0.53;0.425;0.42;0.17	1	47	39	0.6	0	68.5475	burs	47.905	mscB	1.43	0	Standard expression	46	burs;mscB;duod;coln;lymB;lung;ovry;cecm;jeju;trch;crtx;thyr;uter;test;hard;isth;thro;ileu;spln;adip;pine;denC;magn;blod;pcrs;feat;crbl;hypt;bmdm;pitu;kdny;rtin;brai;lymT;thym;utri;gizz;cctl;pvtc;optc;embr;mono;skin;hert;chor;livr	2	2.47;Inf	/burs;mscB;duod;coln;lymB;lung;ovry;cecm;jeju;trch;crtx;thyr;uter;test;hard;isth;thro;ileu;spln;adip;pine;denC;magn;blod;pcrs;feat;crbl;hypt;bmdm;pitu;kdny;rtin;brai;lymT;thym;utri;gizz;cctl;pvtc;optc;embr;mono;skin;hert;chor;livr/nkil	/46/1	NA	mRNA stabilization;negative regulation of cell differentiation;in utero embryonic development	nucleus;cytoplasm;microtubule organizing center;cytoskeleton;centrosome;nucleoplasm	RNA adenylyltransferase activity;transferase activity;RNA binding;nucleotidyltransferase activity;polynucleotide adenylyltransferase activity	B-cell acute lymphoblastic leukemia;Bladder Small Cell Neuroendocrine Carcinoma;Blast Phase Chronic Myelogenous Leukemia BCR-ABL1 Positive;Chronic Eosinophilic Leukemia Not Otherwise Specified;Endometrial Endometrioid Adenocarcinoma;Hepatobiliary Neoplasm;MANTLE CELL LYMPHOMA;Merkel cell skin cancer;ND;Ovarian Endometrioid Adenocarcinoma with Squamous Differentiation;Spinal Cord Astrocytoma;Acute myeloid leukemia;adenosquamous lung carcinoma;adrenocortical adenoma;Anaplastic astrocytoma;bile duct carcinoma;bladder transitional cell carcinoma;brain glioblastoma;Breast carcinoma;breast ductal adenocarcinoma;carcinoid tumor;cecum adenocarcinoma;cervical squamous cell carcinoma;Clear cell renal carcinoma;colon adenocarcinoma;colon carcinoma;colorectal adenocarcinoma;diffuse large B-cell lymphoma;gastric adenocarcinoma;head and neck squamous cell carcinoma;Hepatocellular Carcinoma;kidney neoplasm;Lung adenocarcinoma;Lung carcinoma;lymphoid neoplasm;Melanoma;Multiple myeloma;non-small cell lung carcinoma;OSTEOSARCOMA;pancreatic ductal adenocarcinoma;pancreatic neuroendocrine tumor;prostate adenocarcinoma;prostate carcinoma;rectal adenocarcinoma;Rhabdomyosarcoma;skin carcinoma;Small cell lung carcinoma;soft tissue sarcoma;squamous cell lung carcinoma;thyroid carcinoma;urothelial carcinoma	mRNA stabilization;negative regulation of cell differentiation;mRNA stabilization;in utero embryonic development;mRNA stabilization	nucleus;nucleus;cytoplasm;cytoplasm;nucleoplasm;cytoskeleton;microtubule organizing center;centrosome	RNA adenylyltransferase activity;RNA binding;transferase activity;protein binding;nucleotidyltransferase activity;polynucleotide adenylyltransferase activity;polynucleotide adenylyltransferase activity;RNA adenylyltransferase activity;RNA adenylyltransferase activity	decreased mean corpuscular hemoglobin;increased grip strength;preweaning lethality complete penetrance;abnormal Mullerian duct morphology;abnormal bile duct morphology;abnormal forebrain morphology;abnormal hepatic vein morphology;abnormal small intestine placement;abnormal sperm connecting piece morphology;abnormal sperm nucleus morphology;abnormal vertebral artery topology;absent connection between subcutaneous lymph vessels and lymph sac;absent ductus venosus valve;absent sperm head;additional anastomosis between intracranial vertebral arteries;blood in lymph vessels;cleft palate;decreased B cell proliferation;decreased hematocrit;decreased hemoglobin content;decreased mean corpuscular hemoglobin concentration;decreased mean corpuscular volume;dual inferior vena cava;fusion of vertebral arches;hemorrhage;hypochromic microcytic anemia;increased erythrocyte cell number;male infertility;muscular ventricular septal defect;oligozoospermia;small kidney;subcutaneous edema;thrombocytosis	in utero embryonic development;negative regulation of cell differentiation;mRNA stabilization	nucleus;cytoplasm;nucleoplasm;microtubule organizing center;cytoskeleton;centrosome	RNA adenylyltransferase activity;transferase activity;RNA binding;polynucleotide adenylyltransferase activity;nucleotidyltransferase activity	terminal nucleotidyltransferase 5C	MGI:1921895	1	1	1	1	NA	NA	NA
LOC426599	TTC38L	tetratricopeptide repeat protein 38-like	1	71390669	71410639	+	Ncbi	v106	protein_coding	pcg	NA	NA	NA	NA	ENSGALG00010026220	NA	3531	1	XM_040650096	3531	3531;3531;3531	mRNA	pcg	14	14;14;14	NCBIGALE04065009601,NCBIGALE04065009602,NCBIGALE04065009603,NCBIGALE04065009604,NCBIGALE04065009605,NCBIGALE04065009606,NCBIGALE04065009607,NCBIGALE04065009608,NCBIGALE04065009609,NCBIGALE040650096010,NCBIGALE040650096011,NCBIGALE040650096012,NCBIGALE040650096013,NCBIGALE040650096014	76,78,82,172,174,76,120,60,39,82,166,160,74,2172	39;252;2172	13	13;13;13	1131,764,1760,1575,2462,984,1074,645,795,1402,2346,286,1229	286;1266;2462	ortholog_one2many	ENSMUSG00000035944	Ttc38	LOC239570	Ttc38	tetratricopeptide repeat domain 38	ortholog_one2many	ENSG00000075234	TTC38	LOC55020	TTC38	tetratricopeptide repeat domain 38	NA	NA	NA	NA	NA	NA	NA	NA	NA	NA	NA	NA	NA	lincConv	LOC121107180	LOC121107180	8508	lincConv	1.1.1	LOC121107180	LOC121107180	8508	0.39	0.000125607121123676	0	NA	NA	NA	NA	NA	NA	NA	NA	NA	NA	NA	NA	NA	NA	NA	NA	NA	NA	NA	NA	NA	NA	NA	NA	NA	NA	NA	NA	NA	NA	NA	NA	NA	NA	NA	NA	NA	NA	NA	NA	NA	NA	NA	NA	NA	NA	NA	NA	NA	NA	thro;cecm;kdny;lymT;utri;bmdm;coln;jeju;livr;pine;ileu;adip;chor;duod;feat;crtx;embr;test;spln;uter;brai;ovry;gizz;hypt;rtin;thyr;isth;lung;pitu;mscB;blod;crbl;trch;skin;pvtc;denC;lymB;mono;burs;magn;hard;hert;thym;nkil;optc;pcrs;cctl	107.625;106.74;61.5575;52.95;36.655;33.405;31.6;30.8425;29.71;28.62;25.61;24.63;24.07;22.7625;20.175;19.065;17.145;16.85;16.4325;16;15.655;15.56;15.305;13.835;13.32;12.9325;12.48;11.93;11.4675;11.35;11.2475;10.625;10.205;9.99;7.9225;4.93;4.31;4.12;3.94;3.875;3.2275;3.17;2.1025;1.61;0.55;0.39;0.22	1	47	44	0.46	0	107.625	thro	106.74	cecm	1.01	0	Standard expression	44	thro;cecm;kdny;lymT;utri;bmdm;coln;jeju;livr;pine;ileu;adip;chor;duod;feat;crtx;embr;test;spln;uter;brai;ovry;gizz;hypt;rtin;thyr;isth;lung;pitu;mscB;blod;crbl;trch;skin;pvtc;denC;lymB;mono;burs;magn;hard;hert;thym;nkil	2	2.93;Inf	/thro;cecm;kdny;lymT;utri;bmdm;coln;jeju;livr;pine;ileu;adip;chor;duod;feat;crtx;embr;test;spln;uter;brai;ovry;gizz;hypt;rtin;thyr;isth;lung;pitu;mscB;blod;crbl;trch;skin;pvtc;denC;lymB;mono;burs;magn;hard;hert;thym;nkil/optc;pcrs;cctl	/44/3	NA	NA	NA	protein binding	NA		extracellular exosome	protein binding;protein binding	NA			protein binding	tetratricopeptide repeat domain 38	MGI:2146198	1	1	1	1	NA	NA	NA
LOC426601	PHYH	phytanoyl-CoA 2-hydroxylase	1	7323426	7335163	-	Ncbi	v106	protein_coding	pcg	ENSGALG00010005394	PHYH	NA	PHYH	ENSGALG00010005394	PHYH	2027	1	XM_424238	2027	2027;2027;2027	mRNA	pcg	9	9;9;9	NCBIGALE42423801,NCBIGALE42423802,NCBIGALE42423803,NCBIGALE42423804,NCBIGALE42423805,NCBIGALE42423806,NCBIGALE42423807,NCBIGALE42423808,NCBIGALE42423809	111,56,111,166,82,182,150,132,1037	56;225;1037	8	8;8;8	2808,157,198,352,1688,959,1624,1933	157;1215;2808	ortholog_one2one	ENSMUSG00000026664	Phyh	LOC16922	Phyh	phytanoyl-CoA hydroxylase	ortholog_one2one	ENSG00000107537	PHYH	LOC5264	PHYH	phytanoyl-CoA 2-hydroxylase	NA	NA	NA	NA	NA	NA	NA	NA	NA	NA	NA	NA	NA	lincConv	LOC429525	MCM10	3235	lincConv	1.1.1	LOC429525	MCM10	3235	0.17	0.100624541361263	0	NA	NA	NA	NA	NA	NA	NA	NA	NA	NA	NA	NA	NA	NA	NA	NA	NA	NA	NA	NA	NA	NA	NA	NA	NA	NA	NA	NA	NA	NA	NA	NA	NA	NA	NA	NA	NA	NA	NA	NA	NA	NA	NA	NA	NA	NA	NA	NA	NA	NA	kdny;mscB;jeju;livr;hert;ileu;coln;adip;skin;duod;ovry;crtx;gizz;uter;hypt;cecm;pitu;test;pine;crbl;brai;bmdm;feat;lung;embr;rtin;spln;isth;utri;pvtc;thyr;trch;chor;burs;blod;denC;hard;nkil;thro;lymT;magn;lymB;thym;mono;optc;pcrs;cctl	329.8225;213.28;142.15;120.205;114.85;88.3675;87.125;83.965;83.93;78.6275;70.205;67.155;64.675;59.785;55.3725;52.545;50.245;48.675;41.41;41.275;40.1;39.89;35.595;32.84;30.695;29.06;28.855;28.76;26.71;22.41;21.165;20.465;19.695;13.6825;12.0925;12.055;10.335;9.38;9.205;6.36;5.03;4.295;4.0275;3.54;2.49;0.38;0.19	1	47	45	0.43	0	329.8225	kdny	213.28	mscB	1.55	0	Standard expression	45	kdny;mscB;jeju;livr;hert;ileu;coln;adip;skin;duod;ovry;crtx;gizz;uter;hypt;cecm;pitu;test;pine;crbl;brai;bmdm;feat;lung;embr;rtin;spln;isth;utri;pvtc;thyr;trch;chor;burs;blod;denC;hard;nkil;thro;lymT;magn;lymB;thym;mono;optc	3	6.55;2;Inf	/kdny;mscB;jeju;livr;hert;ileu;coln;adip;skin;duod;ovry;crtx;gizz;uter;hypt;cecm;pitu;test;pine;crbl;brai;bmdm;feat;lung;embr;rtin;spln;isth;utri;pvtc;thyr;trch;chor;burs;blod;denC;hard;nkil;thro;lymT;magn;lymB;thym;mono;optc/pcrs/cctl	/45/1/1	NA	fatty acid alpha-oxidation;methyl-branched fatty acid metabolic process;2-oxoglutarate metabolic process;isoprenoid metabolic process	peroxisome;9+0 non-motile cilium	L-ascorbic acid binding;catalytic activity;ferrous iron binding;carboxylic acid binding;phytanoyl-CoA dioxygenase activity	Refsum disease;REFSUM DISEASE CLASSIC	fatty acid metabolic process;fatty acid alpha-oxidation;isoprenoid metabolic process;fatty acid alpha-oxidation;2-oxoglutarate metabolic process;methyl-branched fatty acid metabolic process;fatty acid metabolic process;fatty acid alpha-oxidation;isoprenoid metabolic process;fatty acid alpha-oxidation;fatty acid alpha-oxidation;2-oxoglutarate metabolic process;2-oxobutyrate catabolic process;methyl-branched fatty acid metabolic process	peroxisome;peroxisome;cytosol;9+0 non-motile cilium;peroxisomal matrix;peroxisome;peroxisome;cytosol;9+0 non-motile cilium;peroxisomal matrix;mitochondrion	metal ion binding;oxidoreductase activity;dioxygenase activity;protein binding;L-ascorbic acid binding;L-ascorbic acid binding;ferrous iron binding;carboxylic acid binding;phytanoyl-CoA dioxygenase activity;phytanoyl-CoA dioxygenase activity;phytanoyl-CoA dioxygenase activity;metal ion binding;oxidoreductase activity;dioxygenase activity;protein binding;L-ascorbic acid binding;L-ascorbic acid binding;catalytic activity;ferrous iron binding;carboxylic acid binding;phytanoyl-CoA dioxygenase activity;phytanoyl-CoA dioxygenase activity;phytanoyl-CoA dioxygenase activity;dioxygenase activity;dioxygenase activity;dioxygenase activity	decreased lymphocyte cell number;dysplasia;hyperplasia;increased neutrophil cell number;spermatogenesis defect;abnormal action potential;abnormal astrocyte physiology;abnormal blood homeostasis;abnormal circulating lipid level;abnormal gait;abnormal nervous system physiology;abnormal spermatogonia morphology;ataxia;decreased Purkinje cell number;decreased body weight;decreased circulating cholesterol level;decreased circulating free fatty acids level;decreased circulating triglyceride level;decreased nerve conduction velocity;decreased white adipose tissue amount;increased circulating alanine transaminase level;increased circulating amylase level;lipidosis;liver degeneration;liver inflammation;macrovesicular hepatic steatosis;microvesicular hepatic steatosis;trunk curl	fatty acid metabolic process;2-oxoglutarate metabolic process;fatty acid alpha-oxidation;isoprenoid metabolic process;2-oxobutyrate catabolic process;methyl-branched fatty acid metabolic process	mitochondrion;peroxisome;9+0 non-motile cilium;peroxisomal matrix	protein binding;metal ion binding;oxidoreductase activity;dioxygenase activity;carboxylic acid binding;L-ascorbic acid binding;catalytic activity;ferrous iron binding;phytanoyl-CoA dioxygenase activity	phytanoyl-CoA hydroxylase	MGI:891978	1	1	1	1	1	NA	NA
LOC426612	SEPHS1	selenophosphate synthetase 1	1	7342745	7366627	-	Ncbi	v106	protein_coding	pcg	ENSGALG00010005398	SEPHS1	NA	SEPHS1	ENSGALG00010005398;ENSGALG00010007710	SEPHS1	2671	3	NM_001164084;XM_015296736;XM_040701159	2459;3000;2553	2459;2671;3000	mRNA;mRNA;mRNA	pcg;pcg;pcg	9;9;9	9;9;9	NCBIGALE00116408401,NCBIGALE00116408402,NCBIGALE00116408403,NCBIGALE00116408404,NCBIGALE00116408405,NCBIGALE00116408406,NCBIGALE00116408407,NCBIGALE00116408408,NCBIGALE00116408409;NCBIGALE01529673601,NCBIGALE01529673602,NCBIGALE01529673603,NCBIGALE01529673604,NCBIGALE01529673605,NCBIGALE01529673606,NCBIGALE01529673607,NCBIGALE01529673608,NCBIGALE01529673609;NCBIGALE04070115901,NCBIGALE04070115902,NCBIGALE04070115903,NCBIGALE04070115904,NCBIGALE04070115905,NCBIGALE04070115906,NCBIGALE04070115907,NCBIGALE04070115908,NCBIGALE04070115909	59,262,104,108,155,91,100,213,1367;658,262,104,108,155,91,100,213,1309;211,262,104,108,155,91,100,213,1309	59;297;1367	8;8;8	8;8;8	2846,2898,3659,845,808,3332,1615,5428;2248,2898,3659,845,808,3332,1615,5428;964,2898,3659,845,808,3332,1615,5428	808;2576;5428	ortholog_one2one	ENSMUSG00000026662	Sephs1	LOC109079	Sephs1	selenophosphate synthetase 1	ortholog_one2one	ENSG00000086475	SEPHS1	LOC22929	SEPHS1	selenophosphate synthetase 1	NA	NA	NA	NA	NA	NA	NA	NA	NA	NA	NA	NA	NA	lincSSup;lincSSup	LOC426601;LOC426601	PHYH;PHYH	7582;7640	lincSSup	n.1.1	LOC426601	PHYH	7582	0.35	0.000509708392980364	0	NA	NA	NA	NA	NA	NA	NA	NA	NA	NA	NA	NA	NA	NA	NA	NA	NA	NA	NA	NA	NA	NA	NA	NA	NA	NA	NA	NA	NA	NA	NA	NA	NA	NA	NA	NA	NA	NA	NA	NA	NA	NA	NA	NA	NA	NA	NA	NA	NA	NA	utri;burs;test;crtx;gizz;cecm;embr;duod;pine;jeju;spln;coln;chor;crbl;lymB;hypt;pitu;ileu;ovry;kdny;brai;adip;uter;mscB;thyr;rtin;feat;isth;lung;trch;bmdm;thym;hert;lymT;livr;skin;thro;magn;denC;pvtc;hard;blod;mono;optc;nkil;cctl;pcrs	74.845;71.78;57.185;55.445;45.83;43.71;43.32;42.785;39.52;38.1;37.1875;37.04;34.675;34.4625;31.82;31.705;31.2375;29.4575;29.25;28.3675;27.72;27.11;26.61;26.05;25.22;23.93;21.66;17.8;17.555;15.67;15.37;14.145;13.54;11.405;11.33;10.5;10.27;8.945;8.035;7.515;6.8325;3.76;2.21;1.96;0.76;0.41;0.35	1	47	44	0.33	0	74.845	utri	71.78	burs	1.04	0	Standard expression	44	utri;burs;test;crtx;gizz;cecm;embr;duod;pine;jeju;spln;coln;chor;crbl;lymB;hypt;pitu;ileu;ovry;kdny;brai;adip;uter;mscB;thyr;rtin;feat;isth;lung;trch;bmdm;thym;hert;lymT;livr;skin;thro;magn;denC;pvtc;hard;blod;mono;optc	2	2.58;Inf	/utri;burs;test;crtx;gizz;cecm;embr;duod;pine;jeju;spln;coln;chor;crbl;lymB;hypt;pitu;ileu;ovry;kdny;brai;adip;uter;mscB;thyr;rtin;feat;isth;lung;trch;bmdm;thym;hert;lymT;livr;skin;thro;magn;denC;pvtc;hard;blod;mono;optc/nkil;cctl;pcrs	/44/3	NA	NA	NA	ATP binding;identical protein binding	NA	phosphorylation;protein modification process;selenocysteine biosynthetic process;phosphorylation;protein modification process;selenocysteine biosynthetic process;phosphorylation;protein modification process;selenocysteine biosynthetic process	nucleus;cytoplasm;plasma membrane;plasma membrane;membrane;nuclear membrane;nuclear membrane;cytoplasm;nucleus;cytoplasm;cytoplasm;plasma membrane;membrane;nuclear membrane;cytoplasm;nucleus;cytoplasm;cytoplasm;plasma membrane;membrane;nuclear membrane;cytoplasm	ATP binding;metal ion binding;nucleotide binding;kinase activity;transferase activity;protein homodimerization activity;protein binding;identical protein binding;GTP binding;protein heterodimerization activity;ATP binding;selenide, water dikinase activity;selenide, water dikinase activity;ATP binding;metal ion binding;nucleotide binding;kinase activity;transferase activity;protein homodimerization activity;protein binding;identical protein binding;GTP binding;protein heterodimerization activity;ATP binding;selenide, water dikinase activity;selenide, water dikinase activity;ATP binding;metal ion binding;nucleotide binding;kinase activity;transferase activity;protein homodimerization activity;protein binding;identical protein binding;GTP binding;protein heterodimerization activity;ATP binding;selenide, water dikinase activity;selenide, water dikinase activity;ATP binding;transferase activity;ATP binding;transferase activity	abnormal amnion morphology;decreased embryo size;embryonic growth retardation;embryonic lethality during organogenesis complete penetrance	phosphorylation;selenocysteine biosynthetic process	cytoplasm;nucleus;membrane;plasma membrane;nuclear membrane	ATP binding;transferase activity;metal ion binding;nucleotide binding;kinase activity;identical protein binding;protein homodimerization activity;protein heterodimerization activity;selenide, water dikinase activity	selenophosphate synthetase 1	MGI:1923580	1	2	1	1	NA	NA	NA
LOC426725	AQP11	aquaporin 11	1	192887038	192900297	-	Ncbi	v106	protein_coding	pcg	ENSGALG00010002090	AQP11	NA	AQP11	ENSGALG00010002090	AQP11	1390	2	XM_015280878;XM_015280876	1507;1272	1272;1390;1507	mRNA;mRNA	pcg;pcg	4;4	4;4;4	NCBIGALE01528087601,NCBIGALE01528087602,NCBIGALE01528087603,NCBIGALE01528087604;NCBIGALE01528087801,NCBIGALE01528087802,NCBIGALE01528087803,NCBIGALE01528087804	337,657,117,396;102,657,117,396	102;347;657	3;3	3;3;3	81,6861,4814;316,6861,4814	81;3958;6861	ortholog_one2one	ENSMUSG00000042797	Aqp11	LOC66333	Aqp11	aquaporin 11	ortholog_one2one	ENSG00000178301	AQP11	LOC282679	AQP11	aquaporin 11	NA	NA	NA	NA	NA	NA	NA	NA	NA	NA	NA	NA	NA	lincConv	LOC425500	CLNS1A	3146	lincConv	n.1.1	LOC425500	CLNS1A	3146	0.27	0.00846643066575359	0	NA	NA	NA	NA	NA	NA	NA	NA	NA	NA	NA	NA	NA	NA	NA	NA	NA	NA	NA	NA	NA	NA	NA	NA	NA	NA	NA	NA	NA	NA	NA	NA	NA	NA	NA	NA	NA	NA	NA	NA	NA	NA	NA	NA	NA	NA	NA	NA	NA	NA	rtin;jeju;coln;duod;kdny;ileu;cecm;crtx;pine;crbl;livr;hypt;brai;ovry;test;lung;trch;nkil;feat;gizz;pvtc;thyr;embr;chor;skin;utri;uter;pitu;adip;burs;hard;mscB;hert;magn;optc;lymB;spln;cctl;bmdm;isth;thym;pcrs;mono;blod;denC;lymT;thro	79.855;50.59;43.165;33.5525;33.4475;31.675;27.21;24.91;24.63;15.795;10.445;5.6275;5.5975;4.84;4.81;4.3575;3.65;3.52;2.7575;2.75;2.3475;2.23;1.825;1.775;1.69;1.155;1.01;1.0075;0.83;0.785;0.5875;0.43;0.42;0.255;0.2;0.1625;0.125;0.09;0.07;0.055;0.035;0.02;0.005;0;0;0;0	1	37	28	0.71	0	79.855	rtin	50.59	jeju	1.58	4	Standard expression	42	rtin;jeju;coln;duod;kdny;ileu;cecm;crtx;pine;crbl;livr;hypt;brai;ovry;test;lung;trch;nkil;feat;gizz;pvtc;thyr;embr;chor;skin;utri;uter;pitu;adip;burs;hard;mscB;hert;magn;optc;lymB;spln;cctl;bmdm;isth;thym;pcrs	2	4;Inf	/rtin;jeju;coln;duod;kdny;ileu;cecm;crtx;pine;crbl;livr;hypt;brai;ovry;test;lung;trch;nkil;feat;gizz;pvtc;thyr;embr;chor;skin;utri;uter;pitu;adip;burs;hard;mscB;hert;magn;optc;lymB;spln;cctl;bmdm;isth;thym;pcrs/mono	/42/1	NA	transmembrane transport;protein glycosylation;positive regulation of cell population proliferation;water transport;protein homooligomerization;kidney development;protein targeting to membrane;cellular water homeostasis;glycerol transmembrane transport;oxygen homeostasis;endosomal lumen acidification;negative regulation of epithelial cell proliferation;proximal tubule development;hydrogen peroxide transmembrane transport;negative regulation of response to endoplasmic reticulum stress;negative regulation of ERAD pathway	membrane;plasma membrane;endoplasmic reticulum;perinuclear region of cytoplasm;cell surface;cytoplasm	channel activity;water channel activity;glycerol channel activity	NA	transmembrane transport;protein glycosylation;positive regulation of cell population proliferation;protein homooligomerization;protein homooligomerization;protein targeting to membrane;water transport;glycerol transmembrane transport;negative regulation of epithelial cell proliferation;negative regulation of response to endoplasmic reticulum stress;hydrogen peroxide transmembrane transport;cellular water homeostasis;cellular water homeostasis;kidney development;protein glycosylation;protein targeting to membrane;cellular water homeostasis;oxygen homeostasis;endosomal lumen acidification;negative regulation of epithelial cell proliferation;protein homooligomerization;proximal tubule development;proximal tubule development;negative regulation of response to endoplasmic reticulum stress;negative regulation of ERAD pathway;negative regulation of ERAD pathway	membrane;cytoplasm;plasma membrane;plasma membrane;plasma membrane;cytoplasmic vesicle membrane;cytoplasmic vesicle;endoplasmic reticulum;endoplasmic reticulum;endoplasmic reticulum;endoplasmic reticulum membrane;perinuclear region of cytoplasm;perinuclear region of cytoplasm;cell surface;cytoplasm	channel activity;channel activity;water channel activity;water channel activity;water channel activity;glycerol channel activity	decreased leukocyte cell number;decreased urine magnesium level;fused cornea and lens;mydriasis;abnormal kidney cortex morphology;abnormal proximal convoluted tubule morphology;abnormal renal tubule epithelium morphology;abnormal renal tubule morphology;decreased body weight;decreased urine osmolality;enlarged kidney;increased blood urea nitrogen level;increased circulating creatinine level;kidney cortex cyst;kidney failure;pale kidney;postnatal growth retardation;postnatal lethality complete penetrance;premature death;proximal convoluted tubule brush border loss	transmembrane transport;positive regulation of cell population proliferation;protein glycosylation;kidney development;protein homooligomerization;negative regulation of epithelial cell proliferation;proximal tubule development;water transport;glycerol transmembrane transport;protein targeting to membrane;water homeostasis;endosomal lumen acidification;negative regulation of response to endoplasmic reticulum stress;cellular water homeostasis;hydrogen peroxide transmembrane transport;oxygen homeostasis;negative regulation of ERAD pathway	membrane;cytosol;cytoplasm;plasma membrane;endoplasmic reticulum;endoplasmic reticulum membrane;cell surface;cytoplasmic vesicle;cytoplasmic vesicle membrane;perinuclear region of cytoplasm;dendrite	channel activity;identical protein binding;water channel activity;glycerol channel activity	aquaporin 11	MGI:1913583	1	1	1	1	NA	NA	NA
LOC426734	ALG10	ALG10, alpha-1,2-glucosyltransferase	1	15877449	15884040	-	Ncbi	v106	protein_coding	pcg	ENSGALG00010008183	ALG10	NA	ALG10	ENSGALG00010008183	ALG10	2024	1	NM_001031394	2024	2024;2024;2024	mRNA	pcg	3	3;3;3	NCBIGALE00103139401,NCBIGALE00103139402,NCBIGALE00103139403	227,198,1599	198;675;1599	2	2;2;2	842,3728	842;2285;3728	ortholog_one2one	ENSMUSG00000075470	Alg10b	LOC380959	Alg10b	asparagine-linked glycosylation 10B (alpha-1,2-glucosyltransferase)	ortholog_one2many	ENSG00000139133;ENSG00000175548	ALG10;ALG10B	LOC84920;LOC144245	ALG10;ALG10B	ALG10 alpha-1,2-glucosyltransferase;ALG10 alpha-1,2-glucosyltransferase B	NA	NA	NA	NA	NA	NA	NA	NA	NA	NA	NA	NA	NA	lincDivg	LOC425906	TPRKB	28	lincDivg	1.1.1	LOC425906	TPRKB	28	0.63	5.35277938701204e-10	0	NA	NA	NA	NA	NA	NA	NA	NA	NA	NA	NA	NA	NA	NA	NA	NA	NA	NA	NA	NA	NA	NA	NA	NA	NA	NA	NA	NA	NA	NA	NA	NA	NA	NA	NA	NA	NA	NA	NA	NA	NA	NA	NA	NA	NA	NA	NA	NA	NA	NA	embr;rtin;brai;test;pine;spln;ovry;crbl;pitu;chor;crtx;cecm;hypt;adip;feat;coln;lung;bmdm;thro;uter;gizz;burs;duod;kdny;utri;ileu;jeju;isth;livr;lymB;skin;thyr;denC;blod;trch;lymT;hard;pvtc;magn;thym;hert;mono;mscB;optc;nkil;pcrs;cctl	19.1;18.01;16.8925;16.63;16.015;14.35;13.26;12.8875;12.0175;11.995;11.36;11.03;10.9725;10.95;10.7925;10.685;10.515;10.29;9.91;9.89;9.875;9.7825;9.4825;9.3775;8.645;8.2375;7.9475;7.61;6.395;5.8325;5.385;4.895;4.2;3.8725;3.86;3.83;3.345;3.1575;2.645;2.35;2.32;1.655;0.975;0.78;0.38;0.23;0.15	1	47	42	0.34	0	19.1	embr	18.01	rtin	1.06	0	Standard expression	44	embr;rtin;brai;test;pine;spln;ovry;crbl;pitu;chor;crtx;cecm;hypt;adip;feat;coln;lung;bmdm;thro;uter;gizz;burs;duod;kdny;utri;ileu;jeju;isth;livr;lymB;skin;thyr;denC;blod;trch;lymT;hard;pvtc;magn;thym;hert;mono;mscB;optc	2	2.05;Inf	/embr;rtin;brai;test;pine;spln;ovry;crbl;pitu;chor;crtx;cecm;hypt;adip;feat;coln;lung;bmdm;thro;uter;gizz;burs;duod;kdny;utri;ileu;jeju;isth;livr;lymB;skin;thyr;denC;blod;trch;lymT;hard;pvtc;magn;thym;hert;mono;mscB;optc/nkil;pcrs;cctl	/44/3	NA	dolichol-linked oligosaccharide biosynthetic process;sensory perception of sound;auditory receptor cell development	membrane	dolichyl pyrophosphate Glc2Man9GlcNAc2 alpha-1,2-glucosyltransferase activity;transferase activity;glycosyltransferase activity	LONG QT SYNDROME 2	dolichol-linked oligosaccharide biosynthetic process;protein glycosylation;protein N-linked glycosylation;dolichol-linked oligosaccharide biosynthetic process;dolichol-linked oligosaccharide biosynthetic process;protein glycosylation;protein glycosylation;protein N-linked glycosylation;positive regulation of protein glycosylation;positive regulation of inward rectifier potassium channel activity;dolichol-linked oligosaccharide biosynthetic process	membrane;endoplasmic reticulum;endoplasmic reticulum membrane;endoplasmic reticulum;membrane;membrane;plasma membrane;membrane;endoplasmic reticulum;endoplasmic reticulum;membrane;membrane	dolichyl pyrophosphate Glc2Man9GlcNAc2 alpha-1,2-glucosyltransferase activity;transferase activity;glycosyltransferase activity;protein binding;dolichyl pyrophosphate Glc2Man9GlcNAc2 alpha-1,2-glucosyltransferase activity;dolichyl pyrophosphate Glc2Man9GlcNAc2 alpha-1,2-glucosyltransferase activity;transferase activity;glycosyltransferase activity;transferase activity;glycosyltransferase activity;dolichyl pyrophosphate Glc2Man9GlcNAc2 alpha-1,2-glucosyltransferase activity;dolichyl pyrophosphate Glc2Man9GlcNAc2 alpha-1,2-glucosyltransferase activity;transferase activity;transferase activity;glycosyltransferase activity;protein binding;dolichyl pyrophosphate Glc2Man9GlcNAc2 alpha-1,2-glucosyltransferase activity;dolichyl pyrophosphate Glc2Man9GlcNAc2 alpha-1,2-glucosyltransferase activity;transferase activity;glycosyltransferase activity;transferase activity;glycosyltransferase activity;dolichyl pyrophosphate Glc2Man9GlcNAc2 alpha-1,2-glucosyltransferase activity	abnormal allantois morphology;abnormal embryo development;abnormal embryo size;abnormal forebrain development;abnormal heart morphology;abnormal hindbrain development;abnormal limb bud morphology;abnormal midbrain development;abnormal neural tube closure;abnormal neural tube morphology;abnormal optic vesicle formation;abnormal otic vesicle morphology;abnormal pericardium morphology;abnormal pharyngeal arch morphology;abnormal somite shape;abnormal visceral yolk sac morphology;abnormal vitelline vasculature morphology;bleb;edema;embryonic growth retardation;embryonic lethality prior to tooth bud stage;increased body temperature;pale yolk sac;preweaning lethality complete penetrance;abnormal cochlear outer hair cell morphology;absent cochlear microphonics;absent distortion product otoacoustic emissions;cochlear outer hair cell degeneration;deafness;decreased cochlear outer hair cell number;increased or absent threshold for auditory brainstem response	dolichol-linked oligosaccharide biosynthetic process;sensory perception of sound;potassium ion transmembrane transport;protein N-linked glycosylation;auditory receptor cell development	membrane;plasma membrane;endoplasmic reticulum	dolichyl pyrophosphate Glc2Man9GlcNAc2 alpha-1,2-glucosyltransferase activity;transferase activity;glycosyltransferase activity	asparagine-linked glycosylation 10B (alpha-1,2-glucosyltransferase)	MGI:2146159	1	1	1	1	NA	NA	NA
LOC426863	ARSA	arylsulfatase A	1	532303	537908	-	Ncbi	v106	protein_coding	pcg	ENSGALG00010007425	ARSA	NA	ARSA	ENSGALG00010007425	ARSA	2956	3	XR_001466573;XM_424471;XM_015286904	3323;2813;2731	2731;2956;3323	transcript;mRNA;mRNA	mis;pcg;pcg	8;8;9	8;8;9	NCBIGALE01528690401,NCBIGALE01528690402,NCBIGALE01528690403,NCBIGALE01528690404,NCBIGALE01528690405,NCBIGALE01528690406,NCBIGALE01528690407,NCBIGALE01528690408;NCBIGALE42447101,NCBIGALE42447102,NCBIGALE42447103,NCBIGALE42447104,NCBIGALE42447105,NCBIGALE42447106,NCBIGALE42447107,NCBIGALE42447108;NCBIGALE00146657301,NCBIGALE00146657302,NCBIGALE00146657303,NCBIGALE00146657304,NCBIGALE00146657305,NCBIGALE00146657306,NCBIGALE00146657307,NCBIGALE00146657308,NCBIGALE00146657309	762,241,219,170,125,128,103,1575;252,241,219,170,125,128,103,1575;252,241,219,170,125,128,103,439,1054	103;355;1575	7;7;8	7;7;8	163,400,459,415,141,364,109;912,400,459,415,141,364,109;912,400,459,415,141,364,109,83	83;352;912	ortholog_one2one	ENSMUSG00000022620	Arsa	LOC11883	Arsa	arylsulfatase A	ortholog_one2one	ENSG00000100299	ARSA	LOC410	ARSA	arylsulfatase A	NA	NA	NA	NA	NA	NA	NA	NA	NA	NA	NA	NA	NA	lincSSup;lincSSdw;lincConv	LOC426864;LOC769176;LOC426865	ACR;ACRL;RABL2A	779;1782;4207	lincSSup	n.n.n	LOC426864	ACR	779	0.5	7.61075726554248e-07	0	NA	NA	NA	NA	NA	NA	NA	NA	NA	NA	NA	NA	NA	NA	NA	NA	NA	NA	NA	NA	NA	NA	NA	NA	NA	NA	NA	NA	NA	NA	NA	NA	NA	NA	NA	NA	NA	NA	NA	NA	NA	NA	NA	NA	NA	NA	NA	NA	NA	NA	pitu;bmdm;hypt;blod;adip;thro;ovry;uter;spln;crtx;brai;isth;pine;crbl;utri;lung;chor;rtin;test;thyr;embr;kdny;ileu;coln;jeju;feat;denC;burs;lymT;cecm;duod;skin;gizz;lymB;livr;magn;pvtc;thym;hert;mono;trch;hard;mscB;optc;nkil;pcrs;cctl	44.1575;42.215;24.4;24.2925;22.555;21.135;20.77;20.375;20.245;20.15;19.8225;19.115;18.735;18.7325;17.29;16.945;15.805;14.8;14.04;13.085;13.08;12.335;12.1675;10.82;10.6225;10.4725;9.915;9.5725;9.02;8.44;7.5775;6.94;5.17;4.4775;4.23;3.66;2.8375;2.3775;2.35;1.885;1.765;1.365;1.3;0.69;0.27;0.13;0.08	1	46	43	0.42	0	44.1575	pitu	42.215	bmdm	1.05	0	Standard expression	44	pitu;bmdm;hypt;blod;adip;thro;ovry;uter;spln;crtx;brai;isth;pine;crbl;utri;lung;chor;rtin;test;thyr;embr;kdny;ileu;coln;jeju;feat;denC;burs;lymT;cecm;duod;skin;gizz;lymB;livr;magn;pvtc;thym;hert;mono;trch;hard;mscB;optc	3	2.56;2.08;Inf	/pitu;bmdm;hypt;blod;adip;thro;ovry;uter;spln;crtx;brai;isth;pine;crbl;utri;lung;chor;rtin;test;thyr;embr;kdny;ileu;coln;jeju;feat;denC;burs;lymT;cecm;duod;skin;gizz;lymB;livr;magn;pvtc;thym;hert;mono;trch;hard;mscB;optc/nkil/pcrs;cctl	/44/1/2	NA	NA	NA	sulfuric ester hydrolase activity	Metachromatic leukodystrophy adult form;Metachromatic leukodystrophy juvenile form;Metachromatic leukodystrophy late infantile form;NON RARE IN EUROPE: Pseudoarylsulfatase A deficiency;METACHROMATIC LEUKODYSTROPHY;Arylsulfatase A Deficiency	autophagy;binding of sperm to zona pellucida;central nervous system development;response to nutrient;response to pH;response to estrogen;response to ethanol;response to methylmercury;lipid metabolic process	cellular anatomical entity;acrosomal vesicle;extracellular space;cytoplasm;lysosome;endosome;plasma membrane;membrane;extrinsic component of external side of plasma membrane;cellular anatomical entity;cellular anatomical entity;cellular anatomical entity;endoplasmic reticulum;lysosome;extracellular region;extracellular exosome;lysosome;endoplasmic reticulum lumen;lysosomal lumen;azurophil granule lumen;cellular anatomical entity	sulfuric ester hydrolase activity;hydrolase activity;arylsulfatase activity;sulfuric ester hydrolase activity;hydrolase activity;sulfuric ester hydrolase activity;hydrolase activity;sulfuric ester hydrolase activity;metal ion binding;hydrolase activity;calcium ion binding;protein binding;arylsulfatase activity;arylsulfatase activity;cerebroside-sulfatase activity;sulfuric ester hydrolase activity;sulfuric ester hydrolase activity;hydrolase activity	Purkinje cell degeneration;abnormal Purkinje cell morphology;abnormal Schwann cell morphology;abnormal Sertoli cell morphology;abnormal axon morphology;abnormal brain internal capsule morphology;abnormal brain white matter morphology;abnormal cerebellar molecular layer;abnormal epididymis morphology;abnormal eye morphology;abnormal gait;abnormal lipid homeostasis;abnormal lysosome morphology;abnormal male germ cell morphology;abnormal microglial cell morphology;abnormal myelination;abnormal neuron morphology;abnormal passive avoidance behavior;abnormal seminiferous tubule epithelium morphology;abnormal spatial learning;abnormal sperm head morphology;abnormal spermatid morphology;abnormal spermatogenesis;abnormal testis morphology;abnormal vestibular ganglion morphology;astrocytosis;ataxia;cochlear ganglion degeneration;coiled sperm flagellum;deafness;decreased Sertoli cell phagocytosis;decreased testis weight;demyelination;hyperactivity;impaired balance;impaired binding of sperm to zona pellucida;impaired coordination;impaired fertilization;impaired swimming;increased male germ cell apoptosis;increased or absent threshold for auditory brainstem response;oligozoospermia;reduced male fertility;short stride length;teratozoospermia;tremors	central nervous system development;response to estrogen;lipid metabolic process;response to nutrient;response to pH;response to ethanol;autophagy;binding of sperm to zona pellucida;response to methylmercury	cytoplasm;extracellular space;cellular anatomical entity;endoplasmic reticulum;plasma membrane;lysosome;membrane;endosome;acrosomal vesicle;extrinsic component of external side of plasma membrane	sulfuric ester hydrolase activity;metal ion binding;hydrolase activity;calcium ion binding;arylsulfatase activity;cerebroside-sulfatase activity	arylsulfatase A	MGI:88077	1	1	1	1	NA	NA	NA
LOC426864	ACR	acrosin	1	529035	531524	-	Ncbi	v106	protein_coding	pcg	ENSGALG00010007422	ACR	NA	ACR	ENSGALG00010007422	ACR	1275	1	XM_003640318	1275	1275;1275;1275	mRNA	pcg	5	5;5;5	NCBIGALE00364031801,NCBIGALE00364031802,NCBIGALE00364031803,NCBIGALE00364031804,NCBIGALE00364031805	144,198,266,158,509	144;255;509	4	4;4;4	77,503,229,410	77;305;503	NA	NA	NA	NA	NA	NA	NA	NA	NA	NA	NA	NA	NA	NA	NA	NA	NA	NA	NA	NA	NA	NA	NA	NA	NA	lincSSup	LOC426866	NME6	4927	lincSSup	1.1.1	LOC426866	NME6	4927	0.53	2.1760647365347e-07	0	NA	NA	NA	NA	NA	NA	NA	NA	NA	NA	NA	NA	NA	NA	NA	NA	NA	NA	NA	NA	NA	NA	NA	NA	NA	NA	NA	NA	NA	NA	NA	NA	NA	NA	NA	NA	NA	NA	NA	NA	NA	NA	NA	NA	NA	NA	NA	NA	NA	NA	test;blod;lung;hypt;trch;rtin;thro;denC;brai;spln;adip;chor;pine;coln;pitu;crtx;gizz;thyr;bmdm;jeju;utri;hert;feat;kdny;uter;crbl;cecm;burs;ileu;embr;isth;livr;skin;duod;thym;lymT;pvtc;mono;lymB;mscB;hard;ovry;optc;cctl;magn;nkil;pcrs	573.13;3.92;2.225;0.945;0.77;0.64;0.605;0.45;0.42;0.3925;0.39;0.38;0.3;0.28;0.28;0.275;0.275;0.2525;0.23;0.225;0.225;0.21;0.205;0.2;0.2;0.1975;0.155;0.1475;0.1125;0.1;0.085;0.08;0.07;0.065;0.065;0.05;0.0475;0.045;0.04;0.04;0.035;0.035;0.03;0.01;0;0;0	1	30	3	0.96	1	573.13	test	3.92	blod	146.21	3	Standard expression	1	test	4	146.21;2.35;3;Inf	/test/blod;lung/hypt;trch;rtin;thro;denC;brai;spln;adip;chor;pine;coln;pitu;crtx;gizz;thyr;bmdm;jeju;utri;hert;feat;kdny;uter;crbl;cecm;burs;ileu;embr;isth;livr;skin;duod;thym;lymT;pvtc;mono;lymB;mscB;hard;ovry;optc/cctl	/1/2/40/1	NA	proteolysis;acrosome reaction	NA	serine-type endopeptidase activity;hydrolase activity;peptidase activity;serine-type peptidase activity	NA	NA	NA	NA	NA	NA	NA	NA	NA	NA	1	1	1	NA	NA	NA	NA
LOC426865	RABL2A	RAB, member of RAS oncogene family-like 2A	1	524142	528113	+	Ncbi	v106	protein_coding	pcg	ENSGALG00010007419	RABL2A	NA	RABL2A	ENSGALG00010007419	RABL2A	1194	2	XM_025151044;NM_001278112	1066;1323	1066;1194;1323	mRNA;mRNA	pcg;pcg	8;8	8;8;8	NCBIGALE00127811201,NCBIGALE00127811202,NCBIGALE00127811203,NCBIGALE00127811204,NCBIGALE00127811205,NCBIGALE00127811206,NCBIGALE00127811207,NCBIGALE00127811208;NCBIGALE02515104401,NCBIGALE02515104402,NCBIGALE02515104403,NCBIGALE02515104404,NCBIGALE02515104405,NCBIGALE02515104406,NCBIGALE02515104407,NCBIGALE02515104408	170,30,80,80,112,98,84,412;170,30,320,80,112,98,84,429	30;149;429	7;7	7;7;7	77,106,959,778,458,235,283;77,106,719,778,458,235,283	77;397;959	ortholog_one2one	ENSMUSG00000022621	Rabl2	LOC68708	Rabl2	RAB, member RAS oncogene family-like 2	ortholog_one2many	ENSG00000079974;ENSG00000144134	RABL2B;RABL2A	LOC11158;LOC11159	RABL2B;RABL2A	RAB, member of RAS oncogene family like 2B;RAB, member of RAS oncogene family like 2A	NA	NA	NA	NA	NA	NA	NA	NA	NA	NA	NA	NA	NA	lincDivg;lincConv	LOC426866;LOC426863	NME6;ARSA	34;4207	lincDivg	n.n.n	LOC426866	NME6	34	0.7	4.40020976617264e-12	0	NA	NA	NA	NA	NA	NA	NA	NA	NA	NA	NA	NA	NA	NA	NA	NA	NA	NA	NA	NA	NA	NA	NA	NA	NA	NA	NA	NA	NA	NA	NA	NA	NA	NA	NA	NA	NA	NA	NA	NA	NA	NA	NA	NA	NA	NA	NA	NA	NA	NA	trch;test;blod;utri;rtin;brai;embr;lung;crtx;hypt;pine;crbl;ovry;uter;pitu;chor;thro;spln;feat;isth;lymB;burs;bmdm;kdny;coln;adip;ileu;cecm;thyr;duod;skin;lymT;jeju;gizz;hert;magn;mscB;livr;denC;thym;hard;pvtc;mono;optc;nkil;pcrs;cctl	41.47;40.6;30.5225;23.835;23.785;18.585;18.255;16.6525;16.255;16.05;15.92;14.4175;11.94;11.44;10.8325;10.7;9.9;9.69;8.5525;8.035;6.74;6.075;6.025;5.96;5.615;5.49;5.3575;4.805;4.605;4.215;3.87;3.69;3.3325;3.14;2.6;2.265;1.895;1.645;1.555;1.525;1.32;1.1175;0.945;0.6;0.15;0.13;0.06	1	46	42	0.5	0	41.47	trch	40.6	test	1.02	0	Standard expression	44	trch;test;blod;utri;rtin;brai;embr;lung;crtx;hypt;pine;crbl;ovry;uter;pitu;chor;thro;spln;feat;isth;lymB;burs;bmdm;kdny;coln;adip;ileu;cecm;thyr;duod;skin;lymT;jeju;gizz;hert;magn;mscB;livr;denC;thym;hard;pvtc;mono;optc	3	4;2.17;Inf	/trch;test;blod;utri;rtin;brai;embr;lung;crtx;hypt;pine;crbl;ovry;uter;pitu;chor;thro;spln;feat;isth;lymB;burs;bmdm;kdny;coln;adip;ileu;cecm;thyr;duod;skin;lymT;jeju;gizz;hert;magn;mscB;livr;denC;thym;hard;pvtc;mono;optc/nkil;pcrs/cctl	/44/2/1	NA	NA	NA	GTPase activity;GTP binding	NA	cell projection organization;intracellular protein transport;cilium assembly;intraciliary transport;cell projection organization;intracellular protein transport;cilium assembly;intraciliary transport;cell projection organization;intracellular protein transport;cilium assembly;intraciliary transport;cell projection organization;intracellular protein transport;cilium assembly;intraciliary transport;cell projection organization;intracellular protein transport;cilium assembly;intraciliary transport;cell projection organization;intracellular protein transport;cilium assembly;intraciliary transport;intracellular protein transport;intracellular protein transport;intracellular protein transport;intracellular protein transport;intracellular protein transport	cytoplasm;cytoplasm;centriole;centriole;cilium;cell projection;cytoskeleton;ciliary basal body;endomembrane system;pericentriolar material;cytoplasm;cytoplasm;centriole;centriole;cilium;cell projection;cytoskeleton;ciliary basal body;endomembrane system;pericentriolar material;cytoplasm;cytoplasm;centriole;centriole;cilium;cell projection;cytoskeleton;ciliary basal body;endomembrane system;pericentriolar material;cytoplasm;cytoplasm;centriole;centriole;cilium;cell projection;cytoskeleton;ciliary basal body;endomembrane system;pericentriolar material;cytoplasm;cytoplasm;centriole;centriole;cilium;cell projection;cytoskeleton;ciliary basal body;endomembrane system;pericentriolar material;cytoplasm;cytoplasm;centriole;centriole;cilium;cell projection;cytoskeleton;ciliary basal body;endomembrane system;pericentriolar material;endomembrane system;endomembrane system;endomembrane system;endomembrane system;endomembrane system	GTPase activity;GTP binding;nucleotide binding;protein binding;GTPase activity;GTPase activity;GTP binding;GTPase activity;GTP binding;nucleotide binding;protein binding;GTPase activity;GTPase activity;GTPase activity;GTP binding;nucleotide binding;protein binding;GTPase activity;GTPase activity;GTPase activity;GTP binding;nucleotide binding;protein binding;GTPase activity;GTPase activity;GTPase activity;GTP binding;nucleotide binding;protein binding;GTPase activity;GTPase activity;GTPase activity;GTP binding;nucleotide binding;protein binding;GTPase activity;GTPase activity;GTP binding;GTPase activity;GTP binding;GTPase activity;GTP binding;nucleotide binding;GTPase activity;GTPase activity;GTPase activity;GTP binding;GTPase activity;GTP binding;nucleotide binding;protein binding;GTPase activity;GTPase activity;GTP binding;GTPase activity;GTP binding;GTPase activity;GTP binding;nucleotide binding;GTPase activity;GTPase activity;GTPase activity;GTP binding;nucleotide binding;GTPase activity;GTPase activity;GTPase activity;GTP binding;nucleotide binding;protein binding;GTPase activity;GTPase activity	abnormal autopod morphology;abnormal digit morphology;abnormal nail morphology;abnormal testis morphology;decreased bone mineral content;decreased bone mineral density;decreased lean body mass;eye hemorrhage;female infertility;impaired glucose tolerance;increased circulating insulin level;increased liver weight;increased respiratory quotient;increased startle reflex;increased total body fat amount;small testis;asthenozoospermia;decreased testis weight;male infertility;oligozoospermia;short sperm flagellum	single fertilization;flagellated sperm motility;cilium assembly;intracellular protein transport;photoreceptor cell morphogenesis	cytoplasm;sperm midpiece;pericentriolar material;centriole;ciliary basal body;intraciliary transport particle B;endomembrane system	GTPase activity;GTP binding;protein binding;nucleotide binding	RAB, member RAS oncogene family-like 2	MGI:1915958	1	1	1	1	NA	NA	NA
LOC426866	NME6	NME/NM23 nucleoside diphosphate kinase 6	1	520731	524108	-	Ncbi	v106	protein_coding	pcg	ENSGALG00010007418	NME6	NA	NME6	ENSGALG00010007418	NME6	1868	1	XM_424474	1868	1868;1868;1868	mRNA	pcg	5	5;5;5	NCBIGALE42447401,NCBIGALE42447402,NCBIGALE42447403,NCBIGALE42447404,NCBIGALE42447405	125,103,40,161,1439	40;374;1439	4	4;4;4	93,810,385,226	93;378;810	ortholog_one2one	ENSMUSG00000032478	Nme6	LOC54369	Nme6	NME/NM23 nucleoside diphosphate kinase 6	ortholog_one2one	ENSG00000172113	NME6	LOC10201	NME6	NME/NM23 nucleoside diphosphate kinase 6	NA	NA	NA	NA	NA	NA	NA	NA	NA	NA	NA	NA	NA	lincSSup	LOC431295	OR9Q1	9634	lincSSup	1.1.1	LOC431295	OR9Q1	9634	-0.14	0.239060539014868	0	NA	NA	NA	NA	NA	NA	NA	NA	NA	NA	NA	NA	NA	NA	NA	NA	NA	NA	NA	NA	NA	NA	NA	NA	NA	NA	NA	NA	NA	NA	NA	NA	NA	NA	NA	NA	NA	NA	NA	NA	NA	NA	NA	NA	NA	NA	NA	NA	NA	NA	test;thro;rtin;crtx;pine;ovry;crbl;spln;embr;pitu;blod;brai;utri;hypt;lung;chor;coln;burs;bmdm;uter;gizz;adip;kdny;ileu;duod;lymT;cecm;jeju;isth;lymB;feat;trch;thyr;livr;hert;skin;mscB;thym;pvtc;denC;magn;hard;optc;mono;nkil;pcrs;cctl	28.665;18.345;17.39;12.755;12.205;12.12;10.42;10.2575;9.54;9.3725;9.285;9.0225;8.95;8.945;8.91;8.525;7.145;6.8875;6.78;6.68;6.485;6.165;5.7325;5.055;5.0375;4.95;4.945;4.8575;4.8;4.7275;4.595;3.855;3.76;2.665;2.66;2.49;2.435;2.37;1.5925;1.225;1.21;1.0725;0.48;0.365;0.36;0.17;0.09	1	46	42	0.49	0	28.665	test	18.345	thro	1.56	0	Standard expression	42	test;thro;rtin;crtx;pine;ovry;crbl;spln;embr;pitu;blod;brai;utri;hypt;lung;chor;coln;burs;bmdm;uter;gizz;adip;kdny;ileu;duod;lymT;cecm;jeju;isth;lymB;feat;trch;thyr;livr;hert;skin;mscB;thym;pvtc;denC;magn;hard	3	2.23;2.12;Inf	/test;thro;rtin;crtx;pine;ovry;crbl;spln;embr;pitu;blod;brai;utri;hypt;lung;chor;coln;burs;bmdm;uter;gizz;adip;kdny;ileu;duod;lymT;cecm;jeju;isth;lymB;feat;trch;thyr;livr;hert;skin;mscB;thym;pvtc;denC;magn;hard/optc;mono;nkil/pcrs;cctl	/42/3/2	NA	nucleoside diphosphate phosphorylation;GTP biosynthetic process;UTP biosynthetic process;CTP biosynthetic process;negative regulation of cell growth;negative regulation of mitotic nuclear division	mitochondrion	nucleoside diphosphate kinase activity	NA	phosphorylation;apoptotic process;nucleoside diphosphate phosphorylation;GTP biosynthetic process;UTP biosynthetic process;CTP biosynthetic process;nucleotide metabolic process;negative regulation of cell growth;negative regulation of mitotic nuclear division;negative regulation of cell growth;negative regulation of mitotic nuclear division;nucleoside diphosphate phosphorylation;GTP biosynthetic process;UTP biosynthetic process;CTP biosynthetic process;phosphorylation;apoptotic process;nucleotide metabolic process;negative regulation of cell growth;negative regulation of mitotic nuclear division;negative regulation of cell growth;negative regulation of mitotic nuclear division;nucleoside diphosphate phosphorylation;GTP biosynthetic process;UTP biosynthetic process;CTP biosynthetic process;phosphorylation;nucleoside diphosphate phosphorylation;GTP biosynthetic process;UTP biosynthetic process;CTP biosynthetic process;phosphorylation;nucleoside diphosphate phosphorylation;GTP biosynthetic process;UTP biosynthetic process;CTP biosynthetic process;phosphorylation;apoptotic process;nucleotide metabolic process;negative regulation of cell growth;negative regulation of mitotic nuclear division;negative regulation of cell growth;negative regulation of mitotic nuclear division;nucleoside diphosphate phosphorylation;GTP biosynthetic process;UTP biosynthetic process;CTP biosynthetic process;phosphorylation;apoptotic process;nucleotide metabolic process;negative regulation of cell growth;negative regulation of mitotic nuclear division;negative regulation of cell growth;negative regulation of mitotic nuclear division;nucleoside diphosphate phosphorylation;GTP biosynthetic process;UTP biosynthetic process;CTP biosynthetic process;phosphorylation;apoptotic process;nucleotide metabolic process;negative regulation of cell growth;negative regulation of mitotic nuclear division;negative regulation of cell growth;negative regulation of mitotic nuclear division;phosphorylation;phosphorylation;phosphorylation;apoptotic process;nucleoside diphosphate phosphorylation;GTP biosynthetic process;UTP biosynthetic process;CTP biosynthetic process;nucleotide metabolic process;negative regulation of cell growth;negative regulation of mitotic nuclear division;negative regulation of cell growth;negative regulation of mitotic nuclear division;nucleoside diphosphate phosphorylation;GTP biosynthetic process;UTP biosynthetic process;CTP biosynthetic process;phosphorylation;apoptotic process;nucleotide metabolic process;negative regulation of cell growth;negative regulation of mitotic nuclear division;negative regulation of cell growth;negative regulation of mitotic nuclear division;nucleoside diphosphate phosphorylation;GTP biosynthetic process;UTP biosynthetic process;CTP biosynthetic process;phosphorylation;phosphorylation;apoptotic process;nucleoside diphosphate phosphorylation;GTP biosynthetic process;UTP biosynthetic process;CTP biosynthetic process;nucleotide metabolic process;negative regulation of cell growth;negative regulation of mitotic nuclear division;negative regulation of cell growth;negative regulation of mitotic nuclear division;nucleoside diphosphate phosphorylation;GTP biosynthetic process;UTP biosynthetic process;CTP biosynthetic process;phosphorylation;nucleoside diphosphate phosphorylation;GTP biosynthetic process;UTP biosynthetic process;CTP biosynthetic process	mitochondrion;mitochondrion;mitochondrion;mitochondrion;mitochondrion;mitochondrion;mitochondrion;mitochondrion;mitochondrion;mitochondrion;mitochondrion;mitochondrion;mitochondrion;mitochondrion;mitochondrion;mitochondrion	nucleoside diphosphate kinase activity;metal ion binding;nucleotide binding;ATP binding;kinase activity;transferase activity;protein binding;nucleoside diphosphate kinase activity;nucleoside diphosphate kinase activity;nucleoside diphosphate kinase activity;metal ion binding;nucleotide binding;ATP binding;kinase activity;transferase activity;protein binding;nucleoside diphosphate kinase activity;nucleoside diphosphate kinase activity;nucleoside diphosphate kinase activity;nucleotide binding;ATP binding;kinase activity;transferase activity;nucleoside diphosphate kinase activity;nucleotide binding;ATP binding;kinase activity;transferase activity;nucleoside diphosphate kinase activity;metal ion binding;nucleotide binding;ATP binding;kinase activity;transferase activity;protein binding;nucleoside diphosphate kinase activity;nucleoside diphosphate kinase activity;nucleoside diphosphate kinase activity;metal ion binding;nucleotide binding;ATP binding;kinase activity;transferase activity;protein binding;nucleoside diphosphate kinase activity;nucleoside diphosphate kinase activity;nucleoside diphosphate kinase activity;metal ion binding;nucleotide binding;ATP binding;kinase activity;transferase activity;protein binding;nucleoside diphosphate kinase activity;nucleoside diphosphate kinase activity;nucleoside diphosphate kinase activity;nucleotide binding;ATP binding;kinase activity;transferase activity;nucleoside diphosphate kinase activity;nucleotide binding;ATP binding;kinase activity;transferase activity;nucleoside diphosphate kinase activity;metal ion binding;nucleotide binding;ATP binding;kinase activity;transferase activity;protein binding;nucleoside diphosphate kinase activity;nucleoside diphosphate kinase activity;nucleoside diphosphate kinase activity;metal ion binding;nucleotide binding;ATP binding;kinase activity;transferase activity;protein binding;nucleoside diphosphate kinase activity;nucleoside diphosphate kinase activity;nucleoside diphosphate kinase activity;nucleotide binding;ATP binding;kinase activity;transferase activity;nucleoside diphosphate kinase activity;nucleoside diphosphate kinase activity;metal ion binding;nucleotide binding;ATP binding;kinase activity;transferase activity;protein binding;nucleoside diphosphate kinase activity;nucleoside diphosphate kinase activity;nucleoside diphosphate kinase activity;nucleotide binding;ATP binding;kinase activity;transferase activity;nucleoside diphosphate kinase activity;nucleoside diphosphate kinase activity;nucleoside diphosphate kinase activity	decreased prepulse inhibition;embryonic lethality prior to tooth bud stage;preweaning lethality complete penetrance	nucleoside diphosphate phosphorylation;GTP biosynthetic process;UTP biosynthetic process;CTP biosynthetic process;phosphorylation;nucleotide metabolic process;negative regulation of cell growth;negative regulation of mitotic nuclear division	mitochondrion	nucleoside diphosphate kinase activity;transferase activity;nucleotide binding;ATP binding;kinase activity;metal ion binding	NME/NM23 nucleoside diphosphate kinase 6	MGI:1861676	1	1	1	1	NA	NA	NA
LOC426867	HCLS1	hematopoietic cell-specific Lyn substrate 1	1	495336	507494	+	Ncbi	v106	protein_coding	pcg	ENSGALG00010007408	HCLS1	NA	HCLS1	ENSGALG00010007408	HCLS1	2660	5	XM_040701184;XM_046942738;XM_040701182;XM_040701186;NM_001031401	2572;2686;2774;2581;2689	2572;2660;2774	mRNA;mRNA;mRNA;mRNA;mRNA	pcg;pcg;pcg;pcg;pcg	15;16;16;15;16	15;16;16	NCBIGALE00103140101,NCBIGALE00103140102,NCBIGALE00103140103,NCBIGALE00103140104,NCBIGALE00103140105,NCBIGALE00103140106,NCBIGALE00103140107,NCBIGALE00103140108,NCBIGALE00103140109,NCBIGALE001031401010,NCBIGALE001031401011,NCBIGALE001031401012,NCBIGALE001031401013,NCBIGALE001031401014,NCBIGALE001031401015;NCBIGALE04070118201,NCBIGALE04070118202,NCBIGALE04070118203,NCBIGALE04070118204,NCBIGALE04070118205,NCBIGALE04070118206,NCBIGALE04070118207,NCBIGALE04070118208,NCBIGALE04070118209,NCBIGALE040701182010,NCBIGALE040701182011,NCBIGALE040701182012,NCBIGALE040701182013,NCBIGALE040701182014,NCBIGALE040701182015,NCBIGALE040701182016;NCBIGALE04070118401,NCBIGALE04070118402,NCBIGALE04070118403,NCBIGALE04070118404,NCBIGALE04070118405,NCBIGALE04070118406,NCBIGALE04070118407,NCBIGALE04070118408,NCBIGALE04070118409,NCBIGALE040701184010,NCBIGALE040701184011,NCBIGALE040701184012,NCBIGALE040701184013,NCBIGALE040701184014,NCBIGALE040701184015,NCBIGALE040701184016;NCBIGALE04070118601,NCBIGALE04070118602,NCBIGALE04070118603,NCBIGALE04070118604,NCBIGALE04070118605,NCBIGALE04070118606,NCBIGALE04070118607,NCBIGALE04070118608,NCBIGALE04070118609,NCBIGALE040701186010,NCBIGALE040701186011,NCBIGALE040701186012,NCBIGALE040701186013,NCBIGALE040701186014,NCBIGALE040701186015;NCBIGALE04694273801,NCBIGALE04694273802,NCBIGALE04694273803,NCBIGALE04694273804,NCBIGALE04694273805,NCBIGALE04694273806,NCBIGALE04694273807,NCBIGALE04694273808,NCBIGALE04694273809,NCBIGALE046942738010,NCBIGALE046942738011,NCBIGALE046942738012,NCBIGALE046942738013,NCBIGALE046942738014,NCBIGALE046942738015,NCBIGALE046942738016	78,84,74,130,111,55,111,111,56,70,134,108,295,72,1083;90,105,84,74,130,111,55,111,111,56,70,134,105,295,72,1083;90,190,84,74,130,111,55,111,111,56,70,134,108,295,72,1083;90,84,74,130,111,55,111,111,56,70,134,105,295,72,1083;90,105,84,74,130,111,55,111,111,56,70,134,108,295,72,1083	55;171;1083	14;15;15;14;15	14;15;15	1997,1368,129,837,586,1592,135,291,494,211,560,373,649,367;325,1568,1368,129,837,586,1592,135,291,494,211,563,373,649,367;145,1663,1368,129,837,586,1592,135,291,494,211,560,373,649,367;1997,1368,129,837,586,1592,135,291,494,211,563,373,649,367;325,1568,1368,129,837,586,1592,135,291,494,211,560,373,649,367	129;651;1997	ortholog_one2one	ENSMUSG00000022831	Hcls1	LOC15163	Hcls1	hematopoietic cell specific Lyn substrate 1	ortholog_one2one	ENSG00000180353	HCLS1	LOC3059	HCLS1	hematopoietic cell-specific Lyn substrate 1	NA	NA	NA	NA	NA	NA	NA	NA	NA	NA	NA	NA	NA	lincSSdw;lincSSdw;lincConv	LOC426868;LOC426868;LOC431295	GOLGB1;GOLGB1;OR9Q1	1413;1425;2167	lincSSdw	n.n.n	LOC426868	GOLGB1	1413	0.3	0.00344041750236457	0	NA	NA	NA	NA	NA	NA	NA	NA	NA	NA	NA	NA	NA	NA	NA	NA	NA	NA	NA	NA	NA	NA	NA	NA	NA	NA	NA	NA	NA	NA	NA	NA	NA	NA	NA	NA	NA	NA	NA	NA	NA	NA	NA	NA	NA	NA	NA	NA	NA	NA	spln;burs;bmdm;thym;lymT;lymB;blod;cecm;thro;denC;jeju;coln;duod;ileu;pitu;adip;lung;thyr;pine;mono;livr;uter;hypt;kdny;isth;trch;crtx;hard;feat;brai;pvtc;crbl;ovry;test;chor;embr;gizz;mscB;rtin;utri;skin;magn;optc;hert;nkil;cctl;pcrs	190.08;161.98;109.04;106.9575;104.59;75.0375;48.75;44.275;33.17;28.2;27.6025;27.57;27.345;24.96;22.1675;21.415;21.22;19.8575;19.53;12.36;9.57;5.57;5.1025;4.335;4.295;3.61;3.37;3.2325;3.17;3.1425;2.88;2.66;2.635;2.505;1.87;1.84;1.79;1.43;1.115;1.09;1.03;0.92;0.81;0.72;0.68;0.62;0.38	1	47	41	0.58	0	190.08	spln	161.98	burs	1.17	0	Standard expression	47	spln;burs;bmdm;thym;lymT;lymB;blod;cecm;thro;denC;jeju;coln;duod;ileu;pitu;adip;lung;thyr;pine;mono;livr;uter;hypt;kdny;isth;trch;crtx;hard;feat;brai;pvtc;crbl;ovry;test;chor;embr;gizz;mscB;rtin;utri;skin;magn;optc;hert;nkil;cctl;pcrs	1	Inf	/spln;burs;bmdm;thym;lymT;lymB;blod;cecm;thro;denC;jeju;coln;duod;ileu;pitu;adip;lung;thyr;pine;mono;livr;uter;hypt;kdny;isth;trch;crtx;hard;feat;brai;pvtc;crbl;ovry;test;chor;embr;gizz;mscB;rtin;utri;skin;magn;optc;hert;nkil;cctl;pcrs	/47	NA	actin filament polymerization;positive regulation of transcription by RNA polymerase II;positive regulation of phosphatidylinositol 3-kinase signaling;positive regulation of DNA-binding transcription factor activity;positive regulation of protein kinase B signaling;positive regulation of peptidyl-serine phosphorylation;positive regulation of peptidyl-tyrosine phosphorylation;positive regulation of protein import into nucleus;cellular response to cytokine stimulus;regulation of actin filament polymerization;positive regulation of granulocyte differentiation;negative regulation of leukocyte apoptotic process	transcription regulator complex;plasma membrane;cytoplasm;cytosol;nucleus	protein binding;actin binding;RNA polymerase II-specific DNA-binding transcription factor binding;protein kinase binding	NA	actin filament polymerization;positive regulation of cell population proliferation;erythrocyte differentiation;positive regulation of phosphatidylinositol 3-kinase signaling;regulation of actin filament polymerization;regulation of actin filament polymerization;positive regulation of granulocyte differentiation;positive regulation of peptidyl-serine phosphorylation;positive regulation of transcription by RNA polymerase II;positive regulation of peptidyl-tyrosine phosphorylation;positive regulation of protein kinase B signaling;cellular response to cytokine stimulus;positive regulation of actin cytoskeleton reorganization;positive regulation of DNA-binding transcription factor activity;intracellular signal transduction;regulation of DNA-templated transcription;positive regulation of tyrosine phosphorylation of STAT protein;positive regulation of protein import into nucleus;response to hormone;negative regulation of transcription by RNA polymerase II;positive regulation of cell population proliferation;response to hormone;erythrocyte differentiation;positive regulation of granulocyte differentiation;positive regulation of tyrosine phosphorylation of STAT protein;positive regulation of macrophage differentiation;positive regulation of transcription by RNA polymerase II;negative regulation of leukocyte apoptotic process;actin filament polymerization;positive regulation of cell population proliferation;erythrocyte differentiation;positive regulation of phosphatidylinositol 3-kinase signaling;regulation of actin filament polymerization;regulation of actin filament polymerization;positive regulation of granulocyte differentiation;positive regulation of peptidyl-serine phosphorylation;positive regulation of transcription by RNA polymerase II;positive regulation of peptidyl-tyrosine phosphorylation;positive regulation of protein kinase B signaling;cellular response to cytokine stimulus;positive regulation of actin cytoskeleton reorganization;positive regulation of DNA-binding transcription factor activity;intracellular signal transduction;regulation of DNA-templated transcription;positive regulation of tyrosine phosphorylation of STAT protein;positive regulation of protein import into nucleus;response to hormone;negative regulation of leukocyte apoptotic process	cytoplasm;nucleus;nucleus;cytoplasm;cytoplasm;membrane;cellular anatomical entity;cytosol;plasma membrane;mitochondrion;plasma membrane;actin filament;transcription regulator complex;cortical actin cytoskeleton;site of polarized growth;nucleus;cellular anatomical entity;cytosol;plasma membrane;cytoplasm;nucleus;nucleus;cytoplasm;cytoplasm;membrane;cellular anatomical entity;cytosol;plasma membrane;mitochondrion;plasma membrane;actin filament;transcription regulator complex;cortical actin cytoskeleton;site of polarized growth	protein binding;actin binding;protein binding;actin filament binding;RNA polymerase II-specific DNA-binding transcription factor binding;protein kinase binding;SH3 domain binding;protein-containing complex binding;protein binding;actin binding;protein binding;actin filament binding;RNA polymerase II-specific DNA-binding transcription factor binding;protein kinase binding	abnormal B cell physiology;abnormal humoral immune response;decreased B cell number;decreased T cell proliferation	actin filament polymerization;positive regulation of transcription by RNA polymerase II;positive regulation of granulocyte differentiation;positive regulation of protein kinase B signaling;cellular response to cytokine stimulus;positive regulation of cell population proliferation;positive regulation of peptidyl-serine phosphorylation;regulation of actin filament polymerization;positive regulation of peptidyl-tyrosine phosphorylation;positive regulation of DNA-binding transcription factor activity;positive regulation of phosphatidylinositol 3-kinase signaling;positive regulation of protein import into nucleus;erythrocyte differentiation;negative regulation of transcription by RNA polymerase II;response to hormone;positive regulation of tyrosine phosphorylation of STAT protein;positive regulation of macrophage differentiation;negative regulation of leukocyte apoptotic process	nucleus;cytosol;cytoplasm;plasma membrane;cellular anatomical entity;mitochondrion;site of polarized growth;cortical actin cytoskeleton;transcription regulator complex;actin filament	protein binding;actin binding;protein-containing complex binding;actin filament binding;protein kinase binding;RNA polymerase II-specific DNA-binding transcription factor binding;SH3 domain binding	hematopoietic cell specific Lyn substrate 1	MGI:104568	1	1	1	1	NA	NA	NA
LOC426868	GOLGB1	golgin B1	1	456863	493923	+	Ncbi	v106	protein_coding	pcg	ENSGALG00010007895	GOLGB1	NA	GOLGB1	ENSGALG00010007895	GOLGB1	11229	4	XM_015291011;XM_040702921;XM_015290459;XM_015291512	11233;11237;11221;11225	11221;11229;11237	mRNA;mRNA;mRNA;mRNA	pcg;pcg;pcg;pcg	22;22;22;22	22;22;22	NCBIGALE01529045901,NCBIGALE01529045902,NCBIGALE01529045903,NCBIGALE01529045904,NCBIGALE01529045905,NCBIGALE01529045906,NCBIGALE01529045907,NCBIGALE01529045908,NCBIGALE01529045909,NCBIGALE015290459010,NCBIGALE015290459011,NCBIGALE015290459012,NCBIGALE015290459013,NCBIGALE015290459014,NCBIGALE015290459015,NCBIGALE015290459016,NCBIGALE015290459017,NCBIGALE015290459018,NCBIGALE015290459019,NCBIGALE015290459020,NCBIGALE015290459021,NCBIGALE015290459022;NCBIGALE01529101101,NCBIGALE01529101102,NCBIGALE01529101103,NCBIGALE01529101104,NCBIGALE01529101105,NCBIGALE01529101106,NCBIGALE01529101107,NCBIGALE01529101108,NCBIGALE01529101109,NCBIGALE015291011010,NCBIGALE015291011011,NCBIGALE015291011012,NCBIGALE015291011013,NCBIGALE015291011014,NCBIGALE015291011015,NCBIGALE015291011016,NCBIGALE015291011017,NCBIGALE015291011018,NCBIGALE015291011019,NCBIGALE015291011020,NCBIGALE015291011021,NCBIGALE015291011022;NCBIGALE01529151201,NCBIGALE01529151202,NCBIGALE01529151203,NCBIGALE01529151204,NCBIGALE01529151205,NCBIGALE01529151206,NCBIGALE01529151207,NCBIGALE01529151208,NCBIGALE01529151209,NCBIGALE015291512010,NCBIGALE015291512011,NCBIGALE015291512012,NCBIGALE015291512013,NCBIGALE015291512014,NCBIGALE015291512015,NCBIGALE015291512016,NCBIGALE015291512017,NCBIGALE015291512018,NCBIGALE015291512019,NCBIGALE015291512020,NCBIGALE015291512021,NCBIGALE015291512022;NCBIGALE04070292101,NCBIGALE04070292102,NCBIGALE04070292103,NCBIGALE04070292104,NCBIGALE04070292105,NCBIGALE04070292106,NCBIGALE04070292107,NCBIGALE04070292108,NCBIGALE04070292109,NCBIGALE040702921010,NCBIGALE040702921011,NCBIGALE040702921012,NCBIGALE040702921013,NCBIGALE040702921014,NCBIGALE040702921015,NCBIGALE040702921016,NCBIGALE040702921017,NCBIGALE040702921018,NCBIGALE040702921019,NCBIGALE040702921020,NCBIGALE040702921021,NCBIGALE040702921022	64,117,103,153,153,159,123,114,409,65,91,68,5042,1951,179,166,132,159,95,135,106,1649;68,117,103,153,153,159,123,114,409,65,91,68,5042,1951,179,166,132,159,95,135,106,1649;64,117,103,153,141,159,123,114,409,65,91,68,5042,1951,179,166,132,159,95,135,106,1649;68,117,103,153,141,159,123,114,409,65,91,68,5042,1951,179,166,132,159,95,135,106,1649	64;510;5042	21;21;21;21	21;21;21	2593,1183,819,722,1430,2486,454,2659,1207,1884,1053,648,1055,1962,1239,846,1165,134,804,811,695;2589,1183,819,722,1430,2486,454,2659,1207,1884,1053,648,1055,1962,1239,846,1165,134,804,811,695;2593,1183,819,722,1442,2486,454,2659,1207,1884,1053,648,1055,1962,1239,846,1165,134,804,811,695;2589,1183,819,722,1442,2486,454,2659,1207,1884,1053,648,1055,1962,1239,846,1165,134,804,811,695	134;1231;2659	ortholog_one2one	ENSMUSG00000034243	Golgb1	LOC224139	Golgb1	golgi autoantigen, golgin subfamily b, macrogolgin 1	ortholog_one2one	ENSG00000173230	GOLGB1	LOC2804	GOLGB1	golgin B1	NA	NA	NA	NA	NA	NA	NA	NA	NA	NA	NA	NA	NA	lincSSdw;lincSSup	FRAGALG000000072839;LOC426867	FRAGALG000000072839;HCLS1	411;1413	lincSSdw	n.n.n	FRAGALG000000072839	FRAGALG000000072839	411	-0.25	0.0220207197859496	0	NA	NA	NA	NA	NA	NA	NA	NA	NA	NA	NA	NA	NA	NA	NA	NA	NA	NA	NA	NA	NA	NA	NA	NA	NA	NA	NA	NA	NA	NA	NA	NA	NA	NA	NA	NA	NA	NA	NA	NA	NA	NA	NA	NA	NA	NA	NA	NA	NA	NA	coln;ovry;isth;cecm;rtin;uter;pine;utri;thro;jeju;burs;spln;lung;feat;bmdm;adip;crtx;thym;blod;chor;brai;ileu;crbl;magn;hypt;lymT;gizz;thyr;test;duod;hard;kdny;pitu;pvtc;embr;livr;denC;trch;skin;lymB;mono;hert;mscB;optc;pcrs;cctl;nkil	32.06;30.3;26.99;25.675;23.07;22;20.98;18.265;18.2;17.5525;16.71;15.8675;14.88;13.9225;13.59;13.28;13.05;12.6775;12.395;12.39;12.22;11.57;11.5025;11.125;10.6525;10.19;10.03;9.045;8.26;8.2575;8.1;7.9875;7.56;6.69;6.42;5.255;5.05;4.805;3.7;2.6;2.29;2.09;1.73;1.72;1.25;0.57;0.55	1	47	45	0.35	0	32.06	coln	30.3	ovry	1.06	0	Standard expression	45	coln;ovry;isth;cecm;rtin;uter;pine;utri;thro;jeju;burs;spln;lung;feat;bmdm;adip;crtx;thym;blod;chor;brai;ileu;crbl;magn;hypt;lymT;gizz;thyr;test;duod;hard;kdny;pitu;pvtc;embr;livr;denC;trch;skin;lymB;mono;hert;mscB;optc;pcrs	2	2.19;Inf	/coln;ovry;isth;cecm;rtin;uter;pine;utri;thro;jeju;burs;spln;lung;feat;bmdm;adip;crtx;thym;blod;chor;brai;ileu;crbl;magn;hypt;lymT;gizz;thyr;test;duod;hard;kdny;pitu;pvtc;embr;livr;denC;trch;skin;lymB;mono;hert;mscB;optc;pcrs/cctl;nkil	/45/2	NA	NA	Golgi apparatus	NA	NA	regulation of DNA-templated transcription;Golgi organization;protein localization to pericentriolar material;regulation of DNA-templated transcription;regulation of DNA-templated transcription;chondrocyte proliferation;regulation of DNA-templated transcription;Golgi organization;protein localization to pericentriolar material;regulation of DNA-templated transcription;regulation of DNA-templated transcription;regulation of DNA-templated transcription;regulation of DNA-templated transcription;regulation of DNA-templated transcription;regulation of DNA-templated transcription;regulation of DNA-templated transcription;regulation of DNA-templated transcription;regulation of DNA-templated transcription;regulation of DNA-templated transcription	Golgi apparatus;membrane;membrane;Golgi apparatus;Golgi membrane;endoplasmic reticulum-Golgi intermediate compartment;cytosol;cis-Golgi network;endoplasmic reticulum-Golgi intermediate compartment;membrane;Golgi membrane;Golgi stack;Golgi apparatus;Golgi apparatus;Golgi apparatus;membrane;cis-Golgi network;Golgi apparatus;membrane;membrane;Golgi apparatus;Golgi membrane;endoplasmic reticulum-Golgi intermediate compartment;cytosol;cis-Golgi network;endoplasmic reticulum-Golgi intermediate compartment;membrane;Golgi membrane;Golgi stack;Golgi apparatus;Golgi apparatus;Golgi apparatus;Golgi apparatus;Golgi apparatus;Golgi apparatus;Golgi apparatus;Golgi apparatus;Golgi apparatus;Golgi apparatus;Golgi apparatus	sequence-specific DNA binding;RNA binding;protein binding;sequence-specific DNA binding;sequence-specific DNA binding;sequence-specific DNA binding;RNA binding;protein binding;sequence-specific DNA binding;sequence-specific DNA binding;sequence-specific DNA binding;sequence-specific DNA binding;sequence-specific DNA binding;sequence-specific DNA binding;sequence-specific DNA binding;sequence-specific DNA binding;sequence-specific DNA binding;sequence-specific DNA binding	abnormal palate development;abnormal tongue morphology;cleft palate;failure of palatal shelf elevation	chondrocyte proliferation;protein localization to pericentriolar material	Golgi apparatus;membrane;endoplasmic reticulum-Golgi intermediate compartment;cis-Golgi network		golgi autoantigen, golgin subfamily b, macrogolgin 1	MGI:1099447	1	1	1	1	NA	NA	NA
LOC426934	PANX2	pannexin 2	1	20354830	20376030	+	Ncbi	v106	protein_coding	pcg	ENSGALG00010001210	PANX2	NA	PANX2	ENSGALG00010001210	PANX2	4021	1	XM_015273068	4021	4021;4021;4021	mRNA	pcg	5	5;5;5	NCBIGALE01527306801,NCBIGALE01527306802,NCBIGALE01527306803,NCBIGALE01527306804,NCBIGALE01527306805	401,313,1351,101,1855	101;804;1855	4	4;4;4	274,15151,2,1757	2;4296;15151	ortholog_one2one	ENSMUSG00000058441	Panx2	LOC406218	Panx2	pannexin 2	ortholog_one2one	ENSG00000073150	PANX2	LOC56666	PANX2	pannexin 2	NA	NA	NA	NA	NA	NA	NA	NA	NA	NA	NA	NA	NA	NA	NA	NA	NA	NA	NA	NA	NA	NA	NA	NA	NA	NA	NA	NA	NA	NA	NA	NA	NA	NA	NA	NA	NA	NA	NA	NA	NA	NA	NA	NA	NA	NA	NA	NA	NA	NA	NA	NA	NA	NA	NA	NA	NA	NA	NA	NA	NA	NA	NA	NA	NA	NA	NA	NA	NA	NA	NA	NA	NA	NA	NA	crtx;rtin;pine;brai;crbl;hypt;embr;pitu;gizz;test;chor;thyr;coln;utri;ovry;feat;optc;lung;isth;uter;burs;ileu;pvtc;magn;duod;adip;cecm;spln;denC;skin;jeju;trch;hert;thym;kdny;hard;lymB;pcrs;livr;cctl;blod;bmdm;lymT;mono;mscB;nkil;thro	37.43;37.015;36.755;30.15;29.98;27.4625;17.6;8.27;8.075;4.225;2.795;2.58;2.075;1.865;1.67;1.35;1.25;1.095;1.01;0.75;0.725;0.385;0.3825;0.38;0.355;0.33;0.31;0.2925;0.25;0.245;0.2125;0.165;0.16;0.1175;0.1075;0.1025;0.1025;0.04;0.015;0.01;0;0;0;0;0;0;0	1	37	19	0.76	0	37.43	crtx	37.015	rtin	1.01	7	Standard expression	7	crtx;rtin;pine;brai;crbl;hypt;embr	4	2.13;2.56;2.67;Inf	/crtx;rtin;pine;brai;crbl;hypt;embr/pitu;gizz;test;chor;thyr;coln;utri;ovry;feat;optc;lung;isth;uter;burs;ileu;pvtc;magn;duod;adip;cecm;spln;denC;skin;jeju;trch;hert;thym;kdny;hard;lymB/pcrs/livr;cctl	/7/30/1/2	NA	cation transport;positive regulation of interleukin-1 production;response to ischemia	plasma membrane;cytoplasm	channel activity	NA	cation transport;positive regulation of interleukin-1 production;ion transport;transmembrane transport;cell-cell signaling;cation transport;cation transport;positive regulation of interleukin-1 production;ion transport;transmembrane transport;cell-cell signaling;cation transport;response to ischemia;cation transport;transmembrane transport;positive regulation of interleukin-1 production	plasma membrane;membrane;plasma membrane;anchoring junction;gap junction;plasma membrane;plasma membrane;plasma membrane;membrane;plasma membrane;anchoring junction;gap junction;plasma membrane;plasma membrane;cytoplasm;membrane	channel activity;structural molecule activity;wide pore channel activity;channel activity;structural molecule activity;wide pore channel activity;channel activity	decreased prepulse inhibition;enlarged uterus;hydrometra;increased spleen weight;small superior vagus ganglion;decreased susceptibility to ischemic brain injury	cation transport;positive regulation of interleukin-1 production;ion transport;transmembrane transport;response to ischemia;cell-cell signaling	cytoplasm;membrane;plasma membrane;anchoring junction;gap junction	channel activity;protein-containing complex binding;wide pore channel activity;gap junction channel activity;structural molecule activity	pannexin 2	MGI:1890615	1	1	1	1	1	NA	NA
LOC426978	TXN2	thioredoxin 2	1	51769482	51777168	+	Ncbi	v106	protein_coding	pcg	ENSGALG00010014945	TXN2	NA	TXN2	ENSGALG00010014936;ENSGALG00010014945	FOXRED2;TXN2	1080	3	XM_046942762;NM_001396365;NM_001396366	1098;1067;1074	1067;1080;1098	mRNA;mRNA;mRNA	pcg;pcg;pcg	4;4;4	4;4;4	NCBIGALE00139636501,NCBIGALE00139636502,NCBIGALE00139636503,NCBIGALE00139636504;NCBIGALE00139636601,NCBIGALE00139636602,NCBIGALE00139636603,NCBIGALE00139636604;NCBIGALE04694276201,NCBIGALE04694276202,NCBIGALE04694276203,NCBIGALE04694276204	44,212,124,718;13,212,124,718;39,212,124,699	13;270;718	3;3;3	3;3;3	119,1828,4566;150,1828,4566;203,1828,4566	119;2184;4566	ortholog_one2one	ENSMUSG00000005354	Txn2	LOC56551	Txn2	thioredoxin 2	ortholog_one2one	ENSG00000100348	TXN2	LOC25828	TXN2	thioredoxin 2	NA	NA	NA	NA	NA	NA	NA	NA	NA	NA	NA	NA	NA	lincSSdw;lincSSup	LOC418054;LOC396469	FOXRED2;MYH9	143;466	lincSSdw	n.n.n	LOC418054	FOXRED2	143	0.62	9.00476192296794e-10	0	NA	NA	NA	NA	NA	NA	NA	NA	NA	NA	NA	NA	NA	NA	NA	NA	NA	NA	NA	NA	NA	NA	NA	NA	NA	NA	NA	NA	NA	NA	NA	NA	NA	NA	NA	NA	NA	NA	NA	NA	NA	NA	NA	NA	NA	NA	NA	NA	NA	NA	ovry;rtin;adip;uter;crtx;utri;pitu;test;pine;hert;crbl;hypt;spln;brai;coln;kdny;embr;livr;chor;duod;isth;burs;cecm;bmdm;trch;jeju;ileu;lung;mscB;thyr;gizz;thro;blod;lymB;feat;skin;denC;lymT;magn;thym;pvtc;hard;mono;optc;nkil;pcrs;cctl	182.13;154.34;152.535;148.46;136.78;128.83;122.3975;120.88;115.115;114.7;112.3475;112.285;108.035;104.255;98.245;94.7175;93.75;92.335;91.575;87.305;86.67;86.21;84.22;78.385;77.52;76.6375;76.0175;76.01;70.69;67.7175;65.985;63.845;55.735;52.52;51.94;46.45;33.045;30.355;29.825;29.7875;26.565;23.39;11.06;7.09;5.8;0.99;0.74	1	47	45	0.22	0	182.13	ovry	154.34	rtin	1.18	0	Standard expression	42	ovry;rtin;adip;uter;crtx;utri;pitu;test;pine;hert;crbl;hypt;spln;brai;coln;kdny;embr;livr;chor;duod;isth;burs;cecm;bmdm;trch;jeju;ileu;lung;mscB;thyr;gizz;thro;blod;lymB;feat;skin;denC;lymT;magn;thym;pvtc;hard	3	2.11;5.86;Inf	/ovry;rtin;adip;uter;crtx;utri;pitu;test;pine;hert;crbl;hypt;spln;brai;coln;kdny;embr;livr;chor;duod;isth;burs;cecm;bmdm;trch;jeju;ileu;lung;mscB;thyr;gizz;thro;blod;lymB;feat;skin;denC;lymT;magn;thym;pvtc;hard/mono;optc;nkil/pcrs;cctl	/42/3/2	NA	cell redox homeostasis	mitochondrion;nucleolus	protein-disulfide reductase activity	Combined oxidative phosphorylation defect type 29;Combined oxidative phosphorylation deficiency 29	cell redox homeostasis;response to hypoxia;response to oxidative stress;response to xenobiotic stimulus;response to hormone;response to glucose;response to organic cyclic compound;cellular response to nutrient levels;response to axon injury;cell redox homeostasis	nucleolus;mitochondrion;mitochondrion;mitochondrion;mitochondrial matrix;dendrite;neuronal cell body;nucleolus;mitochondrion;mitochondrion;mitochondrion;mitochondrial matrix	protein-disulfide reductase activity;protein binding;peptide-methionine (S)-S-oxide reductase activity;peptide-methionine (R)-S-oxide reductase activity;protein-containing complex binding;protein-disulfide reductase activity;protein binding	abnormal cellular respiration;decreased embryo size;embryonic lethality during organogenesis complete penetrance;exencephaly;incomplete rostral neuropore closure;increased embryonic tissue cell apoptosis	cell redox homeostasis;response to hypoxia;response to oxidative stress;response to xenobiotic stimulus;response to hormone;response to glucose;response to organic cyclic compound;cellular response to nutrient levels;response to axon injury	mitochondrion;nucleolus;neuronal cell body;dendrite	protein-disulfide reductase activity;protein-containing complex binding;peptide-methionine (S)-S-oxide reductase activity;peptide-methionine (R)-S-oxide reductase activity	thioredoxin 2	MGI:1929468	1	2	NA	1	NA	NA	NA
LOC427034	HIKESHI	Hikeshi, heat shock protein nuclear import factor	1	190388869	190397780	-	Ncbi	v106	protein_coding	pcg	ENSGALG00010009101	HIKESHI	NA	HIKESHI	ENSGALG00010009101	HIKESHI	988	5	NM_001031412;XM_046942774;XM_046942771;XM_046942770;XM_040701218	839;1107;1077;971;948	839;988;1107	mRNA;mRNA;mRNA;mRNA;mRNA	pcg;pcg;pcg;pcg;pcg	5;5;6;6;6	5;6;6	NCBIGALE00103141201,NCBIGALE00103141202,NCBIGALE00103141203,NCBIGALE00103141204,NCBIGALE00103141205;NCBIGALE04070121801,NCBIGALE04070121802,NCBIGALE04070121803,NCBIGALE04070121804,NCBIGALE04070121805;NCBIGALE04694277001,NCBIGALE04694277002,NCBIGALE04694277003,NCBIGALE04694277004,NCBIGALE04694277005,NCBIGALE04694277006;NCBIGALE04694277101,NCBIGALE04694277102,NCBIGALE04694277103,NCBIGALE04694277104,NCBIGALE04694277105,NCBIGALE04694277106;NCBIGALE04694277401,NCBIGALE04694277402,NCBIGALE04694277403,NCBIGALE04694277404,NCBIGALE04694277405,NCBIGALE04694277406	117,238,152,119,213;385,238,152,119,213;117,238,238,152,119,213;117,132,238,152,119,213;117,109,238,152,119,213	109;176;385	4;4;5;5;5	4;5;5	645,3076,2790,1566;377,3076,2790,1566;295,113,3076,2790,1566;295,219,3076,2790,1566;295,242,3076,2790,1566	113;1724;3076	ortholog_one2one	ENSMUSG00000062797	Hikeshi	LOC67669	Hikeshi	heat shock protein nuclear import factor	ortholog_one2one	ENSG00000149196	HIKESHI	LOC51501	HIKESHI	heat shock protein nuclear import factor hikeshi	NA	NA	NA	NA	NA	NA	NA	NA	NA	NA	NA	NA	NA	lincSSup;lincSSup;lincSSup	LOC121107116;LOC121107116;LOC121107116	CCDC81;CCDC81;CCDC81	834;839;1125	lincSSup	n.1.1	LOC121107116	CCDC81	834	0.01	0.946552136659307	0	NA	NA	NA	NA	NA	NA	NA	NA	NA	NA	NA	NA	NA	NA	NA	NA	NA	NA	NA	NA	NA	NA	NA	NA	NA	NA	NA	NA	NA	NA	NA	NA	NA	NA	NA	NA	NA	NA	NA	NA	NA	NA	NA	NA	NA	NA	NA	NA	NA	NA	embr;feat;ovry;brai;hypt;pitu;spln;gizz;crbl;crtx;trch;rtin;coln;utri;pine;adip;chor;lung;bmdm;uter;cecm;burs;mscB;duod;hert;isth;ileu;kdny;jeju;test;lymB;skin;lymT;thro;thyr;blod;livr;denC;pvtc;magn;hard;thym;mono;optc;nkil;pcrs;cctl	185.39;99.6725;93.91;90.4;86.27;79.5975;79.56;77.345;75.955;74.885;67.355;65.02;65;64.88;64.845;63.96;63.795;59.2975;58.545;58.39;57.99;56.415;56.035;55.6025;51.36;50.785;49.02;48.115;47.975;47.395;41.7825;40.835;39.21;31.225;29.67;29.32;29.03;17.455;15.85;15.225;15.1825;14.125;13.28;3.11;1.04;0.52;0.46	1	47	45	0.31	0	185.39	embr	99.6725	feat	1.86	0	Standard expression	43	embr;feat;ovry;brai;hypt;pitu;spln;gizz;crbl;crtx;trch;rtin;coln;utri;pine;adip;chor;lung;bmdm;uter;cecm;burs;mscB;duod;hert;isth;ileu;kdny;jeju;test;lymB;skin;lymT;thro;thyr;blod;livr;denC;pvtc;magn;hard;thym;mono	4	4.27;2.99;2;Inf	/embr;feat;ovry;brai;hypt;pitu;spln;gizz;crbl;crtx;trch;rtin;coln;utri;pine;adip;chor;lung;bmdm;uter;cecm;burs;mscB;duod;hert;isth;ileu;kdny;jeju;test;lymB;skin;lymT;thro;thyr;blod;livr;denC;pvtc;magn;hard;thym;mono/optc/nkil/pcrs;cctl	/43/1/1/2	NA	protein transport;protein import into nucleus;cellular response to heat	nucleus;cytosol;cytoplasm;nucleoplasm;nuclear body;nuclear speck	nuclear import signal receptor activity;Hsp70 protein binding;molecular adaptor activity	C11ORF73-related autosomal recessive hypomyelinating leukodystrophy;LEUKODYSTROPHY HYPOMYELINATING 13	protein transport;protein import into nucleus;cellular response to heat;protein transport;protein transport;protein import into nucleus;protein import into nucleus;cellular response to heat;Golgi organization;lung development;protein transport;protein import into nucleus;cellular response to heat	nucleus;cytoplasm;nuclear speck;nucleoplasm;cytosol;nuclear body;nucleus;nucleus;cytoplasm;nuclear speck;nucleoplasm;cytosol;cytosol;nuclear body;nucleus;cytosol;nucleoplasm;cytosol;nucleus;cytoplasm;cytosol	Hsp70 protein binding;nuclear import signal receptor activity;protein binding;nuclear import signal receptor activity;nuclear import signal receptor activity;Hsp70 protein binding;Hsp70 protein binding;molecular adaptor activity;Hsp70 protein binding;Hsp70 protein binding;nuclear import signal receptor activity	abnormal liver morphology;preweaning lethality complete penetrance;abnormal club cell morphology;abnormal lung development;cyanosis;emphysema;neonatal lethality complete penetrance;prenatal lethality incomplete penetrance	lung development;protein transport;cellular response to heat;protein import into nucleus;Golgi organization	nucleus;nuclear speck;cytosol;cytoplasm;nuclear body;nucleoplasm	Hsp70 protein binding;molecular adaptor activity;nuclear import signal receptor activity	heat shock protein nuclear import factor	MGI:96738	1	1	1	1	NA	NA	NA
LOC427683	KLHDC10	kelch domain containing 10	1	1446346	1461717	+	Ncbi	v106	protein_coding	pcg	ENSGALG00010006532	KLHDC10	NA	KLHDC10	ENSGALG00010006532	KLHDC10	3778	2	XM_004937414;XM_425257	3802;3754	3754;3778;3802	mRNA;mRNA	pcg;pcg	10;9	9;10;10	NCBIGALE00493741401,NCBIGALE00493741402,NCBIGALE00493741403,NCBIGALE00493741404,NCBIGALE00493741405,NCBIGALE00493741406,NCBIGALE00493741407,NCBIGALE00493741408,NCBIGALE00493741409,NCBIGALE004937414010;NCBIGALE42525701,NCBIGALE42525702,NCBIGALE42525703,NCBIGALE42525704,NCBIGALE42525705,NCBIGALE42525706,NCBIGALE42525707,NCBIGALE42525708,NCBIGALE42525709	126,48,222,155,149,85,67,48,140,2762;126,222,155,149,85,67,48,140,2762	48;398;2762	9;8	8;8;9	6073,1218,534,131,586,640,818,591,988;7338,534,131,586,640,818,591,988	131;1365;7338	ortholog_one2one	ENSMUSG00000029775	Klhdc10	LOC76788	Klhdc10	kelch domain containing 10	ortholog_one2one	ENSG00000128607	KLHDC10	LOC23008	KLHDC10	kelch domain containing 10	NA	NA	NA	NA	NA	NA	NA	NA	NA	NA	NA	NA	NA	lincConv	LOC416681	TMEM209	9788	lincConv	n.1.1	LOC416681	TMEM209	9788	0.58	8.01154540884823e-09	0	NA	NA	NA	NA	NA	NA	NA	NA	NA	NA	NA	NA	NA	NA	NA	NA	NA	NA	NA	NA	NA	NA	NA	NA	NA	NA	NA	NA	NA	NA	NA	NA	NA	NA	NA	NA	NA	NA	NA	NA	NA	NA	NA	NA	NA	NA	NA	NA	NA	NA	thro;blod;utri;crtx;mscB;crbl;rtin;brai;pine;spln;hypt;uter;adip;lung;embr;pitu;gizz;coln;chor;isth;lymT;burs;feat;ovry;ileu;jeju;kdny;thyr;hert;bmdm;duod;test;cecm;skin;denC;livr;pvtc;trch;lymB;magn;thym;hard;optc;mono;nkil;pcrs;cctl	42.425;40.1625;33.465;26.73;23.205;22.8525;22.73;22.21;21.04;19.7125;18.8275;17.13;16.605;15.77;15.27;14.355;13.175;12.96;11.95;11.105;10.69;10.65;10.545;10.46;9.76;8.8;8.5325;8.3325;8.28;8.275;7.99;6.84;6.69;5.86;5.175;4.995;4.0025;3.88;3.4775;3.375;2.8575;2.7875;0.71;0.695;0.68;0.29;0.15	1	47	42	0.41	0	42.425	thro	40.1625	blod	1.06	0	Standard expression	42	thro;blod;utri;crtx;mscB;crbl;rtin;brai;pine;spln;hypt;uter;adip;lung;embr;pitu;gizz;coln;chor;isth;lymT;burs;feat;ovry;ileu;jeju;kdny;thyr;hert;bmdm;duod;test;cecm;skin;denC;livr;pvtc;trch;lymB;magn;thym;hard	3	3.93;2.34;Inf	/thro;blod;utri;crtx;mscB;crbl;rtin;brai;pine;spln;hypt;uter;adip;lung;embr;pitu;gizz;coln;chor;isth;lymT;burs;feat;ovry;ileu;jeju;kdny;thyr;hert;bmdm;duod;test;cecm;skin;denC;livr;pvtc;trch;lymB;magn;thym;hard/optc;mono;nkil/pcrs;cctl	/42/3/2	NA	ubiquitin-dependent protein catabolic process via the C-end degron rule pathway	nucleoplasm	protein binding;ubiquitin ligase-substrate adaptor activity	NA	protein ubiquitination;ubiquitin-dependent protein catabolic process via the C-end degron rule pathway;positive regulation of stress-activated MAPK cascade	nucleus;cytoplasm;nucleoplasm	protein binding;protein binding;ubiquitin ligase-substrate adaptor activity;protein binding;protein binding	decreased circulating alkaline phosphatase level;hyperactivity;increased circulating glucose level;persistence of hyaloid vascular system;decreased circulating interleukin-6 level;decreased inflammatory response;decreased interleukin-6 secretion;decreased sensitivity to induced morbidity/mortality	protein ubiquitination;ubiquitin-dependent protein catabolic process via the C-end degron rule pathway;positive regulation of stress-activated MAPK cascade	nucleoplasm;nucleus;cytoplasm	protein binding;ubiquitin ligase-substrate adaptor activity	kelch domain containing 10	MGI:1924038	1	1	1	1	NA	NA	NA
LOC427684	MEST	mesoderm specific transcript	1	1517053	1522237	+	Ncbi	v106	protein_coding	pcg	ENSGALG00010006603	MEST	NA	MEST	ENSGALG00010006603	MEST	1669	6	XM_015287224;XM_040663311;XM_425258;XM_015287114;XM_015287185;XM_025153109	1627;1697;1705;1652;1660;1672	1627;1669;1705	mRNA;mRNA;mRNA;mRNA;mRNA;mRNA	pcg;pcg;pcg;pcg;pcg;pcg	12;12;12;12;12;12	12;12;12	NCBIGALE01528711401,NCBIGALE01528711402,NCBIGALE01528711403,NCBIGALE01528711404,NCBIGALE01528711405,NCBIGALE01528711406,NCBIGALE01528711407,NCBIGALE01528711408,NCBIGALE01528711409,NCBIGALE015287114010,NCBIGALE015287114011,NCBIGALE015287114012;NCBIGALE01528718501,NCBIGALE01528718502,NCBIGALE01528718503,NCBIGALE01528718504,NCBIGALE01528718505,NCBIGALE01528718506,NCBIGALE01528718507,NCBIGALE01528718508,NCBIGALE01528718509,NCBIGALE015287185010,NCBIGALE015287185011,NCBIGALE015287185012;NCBIGALE01528722401,NCBIGALE01528722402,NCBIGALE01528722403,NCBIGALE01528722404,NCBIGALE01528722405,NCBIGALE01528722406,NCBIGALE01528722407,NCBIGALE01528722408,NCBIGALE01528722409,NCBIGALE015287224010,NCBIGALE015287224011,NCBIGALE015287224012;NCBIGALE02515310901,NCBIGALE02515310902,NCBIGALE02515310903,NCBIGALE02515310904,NCBIGALE02515310905,NCBIGALE02515310906,NCBIGALE02515310907,NCBIGALE02515310908,NCBIGALE02515310909,NCBIGALE025153109010,NCBIGALE025153109011,NCBIGALE025153109012;NCBIGALE04066331101,NCBIGALE04066331102,NCBIGALE04066331103,NCBIGALE04066331104,NCBIGALE04066331105,NCBIGALE04066331106,NCBIGALE04066331107,NCBIGALE04066331108,NCBIGALE04066331109,NCBIGALE040663311010,NCBIGALE040663311011,NCBIGALE040663311012;NCBIGALE42525801,NCBIGALE42525802,NCBIGALE42525803,NCBIGALE42525804,NCBIGALE42525805,NCBIGALE42525806,NCBIGALE42525807,NCBIGALE42525808,NCBIGALE42525809,NCBIGALE425258010,NCBIGALE425258011,NCBIGALE425258012	32,155,80,33,137,59,41,71,102,77,64,776;57,155,80,78,137,59,41,71,102,77,64,776;65,155,80,78,137,59,41,71,102,77,64,776;57,155,80,33,137,59,41,71,102,77,64,776;65,155,80,33,137,59,41,71,102,77,64,776;32,155,80,78,137,59,41,71,102,77,64,776	32;139;776	11;11;11;11;11;11	11;11;11	706,110,87,401,747,155,89,202,197,239,387;674,110,87,356,747,155,89,202,197,239,387;922,110,87,356,747,155,89,202,197,239,387;674,110,87,401,747,155,89,202,197,239,387;922,110,87,401,747,155,89,202,197,239,387;706,110,87,356,747,155,89,202,197,239,387	87;305;922	ortholog_one2one	ENSMUSG00000051855	Mest	LOC17294	Mest	mesoderm specific transcript	ortholog_one2one	ENSG00000106484	MEST	LOC4232	MEST	mesoderm specific transcript	NA	NA	NA	NA	NA	NA	NA	NA	NA	NA	NA	NA	NA	lncgASexOvlp;lincDivg;lincDivg;lincSSdw	LOC416685;LOC416684;LOC416684;LOC395276	COPG2;CEP41;CEP41;CPA1	0;158;414;9970	lncgASexOvlp	n.n.n	LOC416685	COPG2	0	0.45	9.45267222407592e-06	0	NA	NA	NA	NA	NA	NA	NA	NA	NA	NA	NA	NA	NA	NA	NA	NA	NA	NA	NA	NA	NA	NA	NA	NA	NA	NA	NA	NA	NA	NA	NA	NA	NA	NA	NA	NA	NA	NA	NA	NA	NA	NA	NA	NA	NA	NA	NA	NA	NA	NA	utri;test;trch;jeju;rtin;lung;kdny;duod;ileu;uter;coln;ovry;pitu;pine;embr;brai;isth;chor;cecm;adip;feat;crbl;thyr;crtx;livr;hypt;bmdm;skin;spln;burs;mscB;gizz;nkil;magn;hard;denC;pvtc;thym;hert;blod;thro;lymB;lymT;optc;mono;pcrs;cctl	26.52;19.41;14.065;10.7125;8.915;8.905;8.735;7.9025;7.175;7.16;6.515;6.08;6.065;5.785;5.455;5.2725;5.18;5.02;4.915;4.885;4.72;4.435;4.1625;4.115;4.1;3.845;3.68;3.5;2.79;2.035;1.875;1.85;1.55;1.32;1.1675;1.075;1.0075;0.8525;0.83;0.54;0.5;0.4125;0.3;0.18;0.135;0.07;0.04	1	45	37	0.58	0	26.52	utri	19.41	test	1.37	0	Standard expression	47	utri;test;trch;jeju;rtin;lung;kdny;duod;ileu;uter;coln;ovry;pitu;pine;embr;brai;isth;chor;cecm;adip;feat;crbl;thyr;crtx;livr;hypt;bmdm;skin;spln;burs;mscB;gizz;nkil;magn;hard;denC;pvtc;thym;hert;blod;thro;lymB;lymT;optc;mono;pcrs;cctl	1	Inf	/utri;test;trch;jeju;rtin;lung;kdny;duod;ileu;uter;coln;ovry;pitu;pine;embr;brai;isth;chor;cecm;adip;feat;crbl;thyr;crtx;livr;hypt;bmdm;skin;spln;burs;mscB;gizz;nkil;magn;hard;denC;pvtc;thym;hert;blod;thro;lymB;lymT;optc;mono;pcrs;cctl	/47	NA	NA	NA	catalytic activity	NA	mesoderm development;mesoderm development;mesoderm development;mesoderm development;mesoderm development;mesoderm development;mesoderm development	membrane;endoplasmic reticulum;endoplasmic reticulum;endoplasmic reticulum membrane;endoplasmic reticulum;extracellular exosome;membrane;endoplasmic reticulum;endoplasmic reticulum;endoplasmic reticulum membrane;endoplasmic reticulum;extracellular exosome;membrane;endoplasmic reticulum;endoplasmic reticulum;endoplasmic reticulum membrane;endoplasmic reticulum;extracellular exosome;membrane;endoplasmic reticulum;endoplasmic reticulum;endoplasmic reticulum membrane;endoplasmic reticulum;extracellular exosome;membrane;endoplasmic reticulum;endoplasmic reticulum;endoplasmic reticulum membrane;endoplasmic reticulum;extracellular exosome;membrane;endoplasmic reticulum;endoplasmic reticulum;endoplasmic reticulum membrane;endoplasmic reticulum;extracellular exosome;membrane;membrane;endoplasmic reticulum;endoplasmic reticulum;endoplasmic reticulum membrane;endoplasmic reticulum;extracellular exosome	catalytic activity;hydrolase activity;protein binding;catalytic activity;hydrolase activity;protein binding;catalytic activity;hydrolase activity;protein binding;catalytic activity;hydrolase activity;protein binding;catalytic activity;catalytic activity;hydrolase activity;protein binding;catalytic activity;catalytic activity;hydrolase activity;protein binding;catalytic activity;catalytic activity;hydrolase activity;protein binding;catalytic activity;catalytic activity	abnormal maternal nurturing;abnormal myocardial trabeculae morphology;abnormal myocardium layer morphology;abnormal pup retrieval;decreased body weight;decreased embryo size;decreased fetal size;decreased fetal weight;decreased placenta weight;maternal imprinting;perinatal lethality incomplete penetrance;postnatal lethality incomplete penetrance;small placenta	response to retinoic acid;regulation of lipid storage	membrane;endoplasmic reticulum;endoplasmic reticulum membrane	catalytic activity;hydrolase activity	mesoderm specific transcript	MGI:96968	1	1	1	1	NA	NA	NA
LOC427844	LRRK2	leucine rich repeat kinase 2	1	15193975	15257891	-	Ncbi	v106	protein_coding	pcg	ENSGALG00010009361	LRRK2	NA	LRRK2	ENSGALG00010009361	LRRK2	9221	3	XM_003640340;NM_001287193;XM_040701247	9422;9344;8896	8896;9221;9422	mRNA;mRNA;mRNA	pcg;pcg;pcg	50;51;51	50;51;51	NCBIGALE00128719301,NCBIGALE00128719302,NCBIGALE00128719303,NCBIGALE00128719304,NCBIGALE00128719305,NCBIGALE00128719306,NCBIGALE00128719307,NCBIGALE00128719308,NCBIGALE00128719309,NCBIGALE001287193010,NCBIGALE001287193011,NCBIGALE001287193012,NCBIGALE001287193013,NCBIGALE001287193014,NCBIGALE001287193015,NCBIGALE001287193016,NCBIGALE001287193017,NCBIGALE001287193018,NCBIGALE001287193019,NCBIGALE001287193020,NCBIGALE001287193021,NCBIGALE001287193022,NCBIGALE001287193023,NCBIGALE001287193024,NCBIGALE001287193025,NCBIGALE001287193026,NCBIGALE001287193027,NCBIGALE001287193028,NCBIGALE001287193029,NCBIGALE001287193030,NCBIGALE001287193031,NCBIGALE001287193032,NCBIGALE001287193033,NCBIGALE001287193034,NCBIGALE001287193035,NCBIGALE001287193036,NCBIGALE001287193037,NCBIGALE001287193038,NCBIGALE001287193039,NCBIGALE001287193040,NCBIGALE001287193041,NCBIGALE001287193042,NCBIGALE001287193043,NCBIGALE001287193044,NCBIGALE001287193045,NCBIGALE001287193046,NCBIGALE001287193047,NCBIGALE001287193048,NCBIGALE001287193049,NCBIGALE001287193050;NCBIGALE00364034001,NCBIGALE00364034002,NCBIGALE00364034003,NCBIGALE00364034004,NCBIGALE00364034005,NCBIGALE00364034006,NCBIGALE00364034007,NCBIGALE00364034008,NCBIGALE00364034009,NCBIGALE003640340010,NCBIGALE003640340011,NCBIGALE003640340012,NCBIGALE003640340013,NCBIGALE003640340014,NCBIGALE003640340015,NCBIGALE003640340016,NCBIGALE003640340017,NCBIGALE003640340018,NCBIGALE003640340019,NCBIGALE003640340020,NCBIGALE003640340021,NCBIGALE003640340022,NCBIGALE003640340023,NCBIGALE003640340024,NCBIGALE003640340025,NCBIGALE003640340026,NCBIGALE003640340027,NCBIGALE003640340028,NCBIGALE003640340029,NCBIGALE003640340030,NCBIGALE003640340031,NCBIGALE003640340032,NCBIGALE003640340033,NCBIGALE003640340034,NCBIGALE003640340035,NCBIGALE003640340036,NCBIGALE003640340037,NCBIGALE003640340038,NCBIGALE003640340039,NCBIGALE003640340040,NCBIGALE003640340041,NCBIGALE003640340042,NCBIGALE003640340043,NCBIGALE003640340044,NCBIGALE003640340045,NCBIGALE003640340046,NCBIGALE003640340047,NCBIGALE003640340048,NCBIGALE003640340049,NCBIGALE003640340050,NCBIGALE003640340051;NCBIGALE04070124701,NCBIGALE04070124702,NCBIGALE04070124703,NCBIGALE04070124704,NCBIGALE04070124705,NCBIGALE04070124706,NCBIGALE04070124707,NCBIGALE04070124708,NCBIGALE04070124709,NCBIGALE040701247010,NCBIGALE040701247011,NCBIGALE040701247012,NCBIGALE040701247013,NCBIGALE040701247014,NCBIGALE040701247015,NCBIGALE040701247016,NCBIGALE040701247017,NCBIGALE040701247018,NCBIGALE040701247019,NCBIGALE040701247020,NCBIGALE040701247021,NCBIGALE040701247022,NCBIGALE040701247023,NCBIGALE040701247024,NCBIGALE040701247025,NCBIGALE040701247026,NCBIGALE040701247027,NCBIGALE040701247028,NCBIGALE040701247029,NCBIGALE040701247030,NCBIGALE040701247031,NCBIGALE040701247032,NCBIGALE040701247033,NCBIGALE040701247034,NCBIGALE040701247035,NCBIGALE040701247036,NCBIGALE040701247037,NCBIGALE040701247038,NCBIGALE040701247039,NCBIGALE040701247040,NCBIGALE040701247041,NCBIGALE040701247042,NCBIGALE040701247043,NCBIGALE040701247044,NCBIGALE040701247045,NCBIGALE040701247046,NCBIGALE040701247047,NCBIGALE040701247048,NCBIGALE040701247049,NCBIGALE040701247050,NCBIGALE040701247051	475,107,89,135,135,132,120,125,80,107,130,125,131,145,140,129,171,256,189,122,70,221,251,149,94,187,182,230,128,219,202,89,188,155,147,192,147,101,191,161,171,101,195,194,73,185,153,209,75,1719;311,86,107,89,135,135,132,120,125,80,107,130,125,131,145,140,129,171,256,189,122,70,221,251,149,94,187,182,230,128,219,202,89,188,155,147,192,147,101,191,161,171,101,195,194,73,185,153,209,75,1719;311,86,107,89,135,135,132,120,125,80,107,130,125,131,145,140,129,171,256,189,122,70,221,251,149,94,187,182,230,128,219,202,89,188,155,147,192,147,101,191,161,171,101,195,194,73,185,153,209,75,1271	70;182;1719	49;50;50	49;50;50	4398,3099,1371,1650,2634,2242,1138,595,731,1651,976,1614,1249,298,1301,95,1596,220,1548,392,433,496,1243,975,1012,412,516,868,1138,2047,616,959,733,746,155,696,327,152,693,478,1631,630,1100,308,829,1357,765,2782,1649;79,4398,3099,1371,1650,2634,2242,1138,595,731,1651,976,1614,1249,298,1301,95,1596,220,1548,392,433,496,1243,975,1012,412,516,868,1138,2047,616,959,733,746,155,696,327,152,693,478,1631,630,1100,308,829,1357,765,2782,1649;79,4398,3099,1371,1650,2634,2242,1138,595,731,1651,976,1614,1249,298,1301,95,1596,220,1548,392,433,496,1243,975,1012,412,516,868,1138,2047,616,959,733,746,155,696,327,152,693,478,1631,630,1100,308,829,1357,765,2782,360	79;1091;4398	ortholog_one2one	ENSMUSG00000036273	Lrrk2	LOC66725	Lrrk2	leucine-rich repeat kinase 2	ortholog_one2one	ENSG00000188906	LRRK2	LOC120892	LRRK2	leucine rich repeat kinase 2	NA	NA	NA	NA	NA	NA	NA	NA	NA	NA	NA	NA	NA	lincConv;lincConv	LOC417697;LOC417697	ERGIC2;ERGIC2	7369;9106	lincConv	n.1.1	LOC417697	ERGIC2	7369	0.45	8.6655779733583e-06	0	NA	NA	NA	NA	NA	NA	NA	NA	NA	NA	NA	NA	NA	NA	NA	NA	NA	NA	NA	NA	NA	NA	NA	NA	NA	NA	NA	NA	NA	NA	NA	NA	NA	NA	NA	NA	NA	NA	NA	NA	NA	NA	NA	NA	NA	NA	NA	NA	NA	NA	bmdm;spln;burs;denC;rtin;gizz;test;pine;lung;kdny;adip;brai;feat;coln;embr;thro;utri;crbl;cecm;crtx;ovry;blod;pitu;lymB;chor;isth;hert;mono;uter;hypt;duod;pvtc;trch;ileu;jeju;livr;mscB;thyr;hard;skin;thym;magn;lymT;nkil;optc;pcrs;cctl	15.965;12.585;10.765;8.295;8.215;7.47;6.55;6.405;5.7625;5.1275;4.89;4.4425;4.2725;3.89;3.18;3.075;3.075;2.7175;2.655;2.225;2.19;2.165;2.145;2.1375;2.09;2.08;2;1.975;1.875;1.6575;1.59;1.51;1.51;1.4775;1.4425;1.33;1.32;1.185;1.1075;1.04;0.98;0.55;0.32;0.27;0.24;0.12;0.11	1	47	40	0.57	0	15.965	bmdm	12.585	spln	1.27	0	Standard expression	45	bmdm;spln;burs;denC;rtin;gizz;test;pine;lung;kdny;adip;brai;feat;coln;embr;thro;utri;crbl;cecm;crtx;ovry;blod;pitu;lymB;chor;isth;hert;mono;uter;hypt;duod;pvtc;trch;ileu;jeju;livr;mscB;thyr;hard;skin;thym;magn;lymT;nkil;optc	2	2;Inf	/bmdm;spln;burs;denC;rtin;gizz;test;pine;lung;kdny;adip;brai;feat;coln;embr;thro;utri;crbl;cecm;crtx;ovry;blod;pitu;lymB;chor;isth;hert;mono;uter;hypt;duod;pvtc;trch;ileu;jeju;livr;mscB;thyr;hard;skin;thym;magn;lymT;nkil;optc/pcrs;cctl	/45/2	NA	protein phosphorylation;positive regulation of autophagy;protein localization to endoplasmic reticulum exit site;negative regulation of neuron death;regulation of protein stability;MAPK cascade;protein autophosphorylation;negative regulation of GTPase activity;neuron projection morphogenesis;positive regulation of protein ubiquitination;regulation of gene expression;negative regulation of endoplasmic reticulum stress-induced intrinsic apoptotic signaling pathway;positive regulation of programmed cell death;protein import into nucleus;positive regulation of protein phosphorylation;negative regulation of hydrogen peroxide-induced cell death;positive regulation of dopamine receptor signaling pathway;peptidyl-serine phosphorylation;cellular response to oxidative stress;regulation of autophagy;mitochondrion organization;positive regulation of protein binding;regulation of neuron death;endoplasmic reticulum organization;regulation of membrane potential;regulation of ER to Golgi vesicle-mediated transport;negative regulation of protein phosphorylation;endocytosis;response to oxidative stress;Golgi organization;lysosome organization;JNK cascade;neuromuscular junction development;protein localization;determination of adult lifespan;cellular response to starvation;regulation of protein kinase A signaling;negative regulation of protein processing;regulation of neuron maturation;negative regulation of macroautophagy;phosphorylation;peptidyl-threonine phosphorylation;calcium-mediated signaling;olfactory bulb development;tangential migration from the subventricular zone to the olfactory bulb;negative regulation of protein binding;positive regulation of proteasomal ubiquitin-dependent protein catabolic process;intracellular signal transduction;regulation of kidney size;exploration behavior;locomotory exploration behavior;regulation of lysosomal lumen pH;regulation of locomotion;positive regulation of MAP kinase activity;positive regulation of protein kinase activity;GTP metabolic process;intracellular distribution of mitochondria;mitochondrion localization;regulation of mitochondrial depolarization;regulation of synaptic transmission, glutamatergic;excitatory postsynaptic potential;regulation of dopamine receptor signaling pathway;regulation of canonical Wnt signaling pathway;regulation of dendritic spine morphogenesis;neuron death;cellular response to manganese ion;reactive oxygen species metabolic process;positive regulation of canonical Wnt signaling pathway;negative regulation of excitatory postsynaptic potential;regulation of synaptic vesicle endocytosis;positive regulation of histone deacetylase activity;positive regulation of protein autoubiquitination;regulation of neuroblast proliferation;regulation of synaptic vesicle transport;negative regulation of autophagosome assembly;negative regulation of thioredoxin peroxidase activity by peptidyl-threonine phosphorylation;negative regulation of protein targeting to mitochondrion;cellular response to dopamine;Wnt signalosome assembly;regulation of retrograde transport, endosome to Golgi;regulation of CAMKK-AMPK signaling cascade;regulation of branching morphogenesis of a nerve;regulation of synaptic vesicle exocytosis	cytoplasm;endosome;endoplasmic reticulum;Golgi apparatus;lysosome;cytoplasmic vesicle;mitochondrion;mitochondrial inner membrane;mitochondrial outer membrane;mitochondrial matrix;dendrite;perikaryon;axon;endoplasmic reticulum exit site;intracellular membrane-bounded organelle;plasma membrane;glutamatergic synapse;neuronal cell body;synapse;synaptic vesicle;membrane raft;cytosol;presynaptic cytosol;trans-Golgi network;ribonucleoprotein complex;neuron projection;Golgi-associated vesicle;microvillus;inclusion body;growth cone;mitochondrial membrane;cytoplasmic side of mitochondrial outer membrane;dendrite cytoplasm;amphisome;autolysosome;multivesicular body, internal vesicle;caveola neck;Wnt signalosome	ATP binding;protein binding;GTP binding;protein kinase activity;kinase activity;protein serine/threonine kinase activity;GTPase activator activity;magnesium ion binding;protein homodimerization activity;identical protein binding;actin binding;transmembrane transporter binding;SNARE binding;GTPase activity;JUN kinase kinase kinase activity;MAP kinase kinase kinase activity;tubulin binding;syntaxin-1 binding;clathrin binding;small GTPase binding;GTP-dependent protein kinase activity;peroxidase inhibitor activity;protein kinase A binding;beta-catenin destruction complex binding;signaling receptor complex adaptor activity	Hereditary late-onset Parkinson disease;Young-onset Parkinson disease;PARKINSON DISEASE 8 AUTOSOMAL DOMINANT	protein phosphorylation;autophagy;phosphorylation;cell differentiation;protein phosphorylation;protein autophosphorylation;protein autophosphorylation;regulation of signal transduction;neuron projection morphogenesis;signal transduction;regulation of membrane potential;protein localization to endoplasmic reticulum exit site;positive regulation of autophagy;positive regulation of protein ubiquitination;neuron projection morphogenesis;positive regulation of autophagy;Golgi organization;MAPK cascade;protein phosphorylation;regulation of protein stability;regulation of membrane potential;calcium-mediated signaling;mitochondrion organization;positive regulation of protein kinase activity;positive regulation of protein phosphorylation;neuromuscular junction development;positive regulation of proteasomal ubiquitin-dependent protein catabolic process;canonical Wnt signaling pathway;endoplasmic reticulum organization;JNK cascade;Golgi organization;regulation of neuron death;protein localization to endoplasmic reticulum exit site;peptidyl-serine phosphorylation;negative regulation of hydrogen peroxide-induced cell death;peptidyl-threonine phosphorylation;cellular response to oxidative stress;negative regulation of neuron death;negative regulation of endoplasmic reticulum stress-induced intrinsic apoptotic signaling pathway;positive regulation of protein binding;regulation of canonical Wnt signaling pathway;cellular response to manganese ion;regulation of synaptic vesicle transport;regulation of synaptic vesicle transport;cellular response to dopamine;regulation of dendritic spine morphogenesis;mitochondrion organization;negative regulation of protein binding;endoplasmic reticulum organization;negative regulation of protein targeting to mitochondrion;response to oxidative stress;peptidyl-threonine phosphorylation;positive regulation of programmed cell death;determination of adult lifespan;regulation of autophagy;regulation of mitochondrial fission;cellular response to starvation;excitatory postsynaptic potential;GTP metabolic process;regulation of synaptic vesicle exocytosis;regulation of synaptic transmission, glutamatergic;protein phosphorylation;regulation of dendritic spine morphogenesis;regulation of dendritic spine morphogenesis;positive regulation of MAP kinase activity;positive regulation of MAP kinase activity;positive regulation of protein phosphorylation;negative regulation of macroautophagy;positive regulation of dopamine receptor signaling pathway;negative regulation of protein processing;intracellular signal transduction;regulation of ER to Golgi vesicle-mediated transport;endocytosis;endocytosis;regulation of canonical Wnt signaling pathway;negative regulation of autophagosome assembly;positive regulation of canonical Wnt signaling pathway;positive regulation of autophagy;negative regulation of GTPase activity;negative regulation of protein phosphorylation;negative regulation of protein phosphorylation;protein import into nucleus;endoplasmic reticulum organization;Golgi organization;lysosome organization;spermatogenesis;protein localization;protein localization;regulation of gene expression;positive regulation of autophagy;regulation of protein kinase A signaling;regulation of protein kinase A signaling;negative regulation of neuron projection development;regulation of neuron maturation;phosphorylation;calcium-mediated signaling;striatum development;olfactory bulb development;tangential migration from the subventricular zone to the olfactory bulb;positive regulation of proteasomal ubiquitin-dependent protein catabolic process;positive regulation of tumor necrosis factor production;intracellular signal transduction;regulation of kidney size;regulation of kidney size;exploration behavior;locomotory exploration behavior;regulation of lysosomal lumen pH;regulation of locomotion;intracellular distribution of mitochondria;mitochondrion localization;positive regulation of nitric-oxide synthase biosynthetic process;regulation of mitochondrial depolarization;regulation of synaptic transmission, glutamatergic;excitatory postsynaptic potential;regulation of dopamine receptor signaling pathway;regulation of dopamine receptor signaling pathway;regulation of dopamine receptor signaling pathway;regulation of ER to Golgi vesicle-mediated transport;regulation of canonical Wnt signaling pathway;regulation of dendritic spine morphogenesis;protein localization to mitochondrion;protein localization to endoplasmic reticulum exit site;neuron death;cellular response to organic cyclic compound;cellular response to organic cyclic compound;reactive oxygen species metabolic process;negative regulation of excitatory postsynaptic potential;negative regulation of excitatory postsynaptic potential;neuron projection arborization;regulation of synaptic vesicle endocytosis;positive regulation of synaptic vesicle endocytosis;positive regulation of histone deacetylase activity;positive regulation of protein autoubiquitination;regulation of neuroblast proliferation;regulation of synaptic vesicle transport;regulation of synaptic vesicle transport;negative regulation of late endosome to lysosome transport;negative regulation of autophagosome assembly;negative regulation of thioredoxin peroxidase activity by peptidyl-threonine phosphorylation;negative regulation of protein processing involved in protein targeting to mitochondrion;positive regulation of microglial cell activation;Wnt signalosome assembly;Wnt signalosome assembly;regulation of retrograde transport, endosome to Golgi;regulation of retrograde transport, endosome to Golgi;regulation of CAMKK-AMPK signaling cascade;regulation of branching morphogenesis of a nerve;negative regulation of peroxidase activity;protein phosphorylation;phosphorylation;cell differentiation;regulation of signal transduction;protein phosphorylation;protein phosphorylation;protein phosphorylation	cytoplasm;cytoplasm;membrane;Golgi apparatus;Golgi apparatus;cytoplasmic vesicle;cytoplasmic vesicle;intracellular membrane-bounded organelle;endoplasmic reticulum;endoplasmic reticulum;endoplasmic reticulum membrane;cell projection;endosome;endosome;mitochondrion;mitochondrion;mitochondrial inner membrane;mitochondrial matrix;mitochondrial outer membrane;mitochondrial outer membrane;cytosol;extracellular space;Golgi membrane;dendrite;dendrite;dendrite;lysosome;lysosome;synapse;perikaryon;perikaryon;perikaryon;postsynapse;axon;axon;axon;synaptic vesicle membrane;cytoplasm;plasma membrane;intracellular membrane-bounded organelle;cytosol;Golgi apparatus;endoplasmic reticulum exit site;endoplasmic reticulum exit site;endoplasmic reticulum;cytosol;extracellular exosome;axon;lysosome;mitochondrial outer membrane;cytosol;endosome;growth cone;neuron projection;Golgi apparatus;plasma membrane;terminal bouton;perikaryon;neuronal cell body;Wnt signalosome;Wnt signalosome;dendrite cytoplasm;membrane raft;inclusion body;mitochondrial membrane;amphisome;autolysosome;cytoplasm;mitochondrial inner membrane;mitochondrial matrix;Golgi-associated vesicle;trans-Golgi network;plasma membrane;microvillus;synaptic vesicle;cytoplasmic side of mitochondrial outer membrane;neuron projection;neuronal cell body;intracellular membrane-bounded organelle;membrane raft;endoplasmic reticulum exit site;multivesicular body, internal vesicle;glutamatergic synapse;caveola neck;presynaptic cytosol;ribonucleoprotein complex;Wnt signalosome;membrane;cytosol;cytosol;cytosol	ATP binding;protein binding;GTP binding;protein kinase activity;protein binding;nucleotide binding;protein serine/threonine kinase activity;protein serine/threonine kinase activity;protein serine/threonine kinase activity;kinase activity;kinase activity;transferase activity;hydrolase activity;GTP binding;GTPase activator activity;GTPase activator activity;protein homodimerization activity;protein kinase activity;protein serine kinase activity;magnesium ion binding;identical protein binding;SNARE binding;protein serine/threonine phosphatase activity;transmembrane transporter binding;protein serine/threonine kinase activity;protein serine/threonine kinase activity;GTPase activity;clathrin binding;GTP binding;small GTPase binding;actin binding;protein serine/threonine kinase activity;protein kinase A binding;co-receptor binding;tubulin binding;microtubule binding;GTPase activity;SNARE binding;syntaxin-1 binding;kinase activity;beta-catenin destruction complex binding;JUN kinase kinase kinase activity;MAP kinase kinase kinase activity;signaling receptor complex adaptor activity;small GTPase binding;GTP-dependent protein kinase activity;GTP-dependent protein kinase activity;peroxidase inhibitor activity;identical protein binding;protein kinase A binding;protein kinase A binding;beta-catenin destruction complex binding;protein binding;GTP binding;ATP binding;protein binding;GTP binding;protein kinase activity;nucleotide binding;kinase activity;ATP binding;protein binding;protein kinase activity;nucleotide binding;nucleotide binding;protein kinase activity;ATP binding;protein kinase activity;ATP binding;protein binding	abnormal action potential;abnormal adrenal gland secretion;abnormal autophagy;abnormal axon extension;abnormal axon morphology;abnormal brain interneuron morphology;abnormal dendrite morphology;abnormal dendritic spine morphology;abnormal dopamine level;abnormal dorsal striatum morphology;abnormal excitatory postsynaptic currents;abnormal hippocampal mossy fiber morphology;abnormal kidney morphology;abnormal lipid level;abnormal locomotor behavior;abnormal mitochondrial crista morphology;abnormal mitochondrial fission;abnormal mitochondrial morphology;abnormal mitochondrial shape;abnormal motor coordination/ balance;abnormal neurite morphology;abnormal proximal convoluted tubule morphology;abnormal response/metabolism to endogenous compounds;abnormal synaptic dopamine release;abnormal type II pneumocyte morphology;alopecia;decreased kidney weight;decreased mitochondrial number;decreased physiological sensitivity to xenobiotic;dilated mitochondrion;dilated renal tubule;enhanced coordination;granular kidney;impaired behavioral response to addictive substance;impaired behavioral response to xenobiotic;increased grooming behavior;increased kidney apoptosis;increased kidney weight;increased locomotor activity;increased neuronal precursor cell number;increased renal glomerulus apoptosis;increased renal tubule apoptosis;increased systemic arterial diastolic blood pressure;increased urine protein level;kidney atrophy;kidney inflammation;lipofuscinosis;microgliosis;no abnormal phenotype detected;preweaning lethality incomplete penetrance;small kidney;tau protein deposits	protein phosphorylation;mitochondrion organization;reactive oxygen species metabolic process;regulation of gene expression;regulation of neuron maturation;cellular response to starvation;neuron death;negative regulation of neuron projection development;autophagy;phosphorylation;regulation of canonical Wnt signaling pathway;regulation of signal transduction;cell differentiation;cell communication;signaling;cellular response to stimulus;positive regulation of protein phosphorylation;signal transduction;regulation of membrane potential;positive regulation of tumor necrosis factor production;GTP metabolic process;positive regulation of autophagy;neuron projection morphogenesis;Golgi organization;regulation of autophagy;regulation of dendritic spine morphogenesis;protein localization to endoplasmic reticulum exit site;determination of adult lifespan;negative regulation of protein binding;regulation of protein stability;JNK cascade;olfactory bulb development;cellular response to oxidative stress;MAPK cascade;regulation of CAMKK-AMPK signaling cascade;positive regulation of canonical Wnt signaling pathway;endocytosis;neuromuscular junction development;calcium-mediated signaling;regulation of neuroblast proliferation;negative regulation of macroautophagy;protein import into nucleus;peptidyl-threonine phosphorylation;protein autophosphorylation;negative regulation of protein targeting to mitochondrion;positive regulation of protein binding;negative regulation of protein processing;lysosome organization;positive regulation of MAP kinase activity;negative regulation of GTPase activity;endoplasmic reticulum organization;response to oxidative stress;peptidyl-serine phosphorylation;positive regulation of protein ubiquitination;positive regulation of protein kinase activity;negative regulation of neuron death;negative regulation of autophagosome assembly;positive regulation of nitric-oxide synthase biosynthetic process;regulation of mitochondrial depolarization;negative regulation of endoplasmic reticulum stress-induced intrinsic apoptotic signaling pathway;regulation of synaptic transmission, glutamatergic;positive regulation of programmed cell death;regulation of locomotion;regulation of neuron death;regulation of synaptic vesicle endocytosis;exploration behavior;regulation of retrograde transport, endosome to Golgi;negative regulation of hydrogen peroxide-induced cell death;regulation of synaptic vesicle exocytosis;intracellular distribution of mitochondria;cellular response to dopamine;positive regulation of dopamine receptor signaling pathway;positive regulation of synaptic vesicle endocytosis;positive regulation of proteasomal ubiquitin-dependent protein catabolic process;regulation of lysosomal lumen pH;positive regulation of protein autoubiquitination;synaptic vesicle recycling;neuron projection arborization;positive regulation of microglial cell activation;positive regulation of histone deacetylase activity;regulation of ER to Golgi vesicle-mediated transport;cellular response to manganese ion;negative regulation of protein phosphorylation;spermatogenesis;protein localization;regulation of protein kinase A signaling;striatum development;tangential migration from the subventricular zone to the olfactory bulb;intracellular signal transduction;regulation of kidney size;locomotory exploration behavior;mitochondrion localization;excitatory postsynaptic potential;regulation of dopamine receptor signaling pathway;cellular response to organic cyclic compound;negative regulation of excitatory postsynaptic potential;regulation of synaptic vesicle transport;negative regulation of thioredoxin peroxidase activity by peptidyl-threonine phosphorylation;Wnt signalosome assembly;regulation of branching morphogenesis of a nerve;negative regulation of peroxidase activity	mitochondrion;synapse;ribonucleoprotein complex;cytosol;cytoplasm;axon;membrane;Golgi membrane;Golgi apparatus;plasma membrane;endoplasmic reticulum;endoplasmic reticulum membrane;cytoplasmic vesicle;intracellular membrane-bounded organelle;cell projection;lysosome;glutamatergic synapse;dendrite;perikaryon;neuron projection;mitochondrial inner membrane;endosome;growth cone;neuronal cell body;mitochondrial outer membrane;inclusion body;endoplasmic reticulum exit site;mitochondrial matrix;postsynapse;synaptic vesicle membrane;microvillus;autolysosome;mitochondrial membrane;membrane raft;synaptic vesicle;trans-Golgi network;dendrite cytoplasm;presynaptic cytosol;Golgi-associated vesicle;Wnt signalosome;multivesicular body, internal vesicle;terminal bouton;cytoplasmic side of mitochondrial outer membrane;amphisome;caveola neck	ATP binding;protein binding;GTP binding;protein kinase activity;transferase activity;hydrolase activity;nucleotide binding;kinase activity;protein serine/threonine kinase activity;GTPase activator activity;small GTPase binding;identical protein binding;protein homodimerization activity;protein serine kinase activity;SNARE binding;GTPase activity;transmembrane transporter binding;actin binding;protein kinase A binding;tubulin binding;magnesium ion binding;protein serine/threonine phosphatase activity;signaling receptor complex adaptor activity;clathrin binding;syntaxin-1 binding;MAP kinase kinase kinase activity;JUN kinase kinase kinase activity;protein-containing complex binding;GTP-dependent protein kinase activity;peroxidase inhibitor activity;beta-catenin destruction complex binding	leucine-rich repeat kinase 2	MGI:1913975	1	1	1	1	NA	NA	NA
LOC427845	SLC26A4	solute carrier family 26 member 4	1	14983818	15005850	+	Ncbi	v106	protein_coding	pcg	ENSGALG00010009254	SLC26A4	NA	SLC26A4	ENSGALG00010009254	SLC26A4	4253	3	XM_425419;XM_025153755;XM_046943779	4461;4204;4093	4093;4253;4461	mRNA;mRNA;mRNA	pcg;pcg;pcg	20;21;20	20;20;21	NCBIGALE02515375501,NCBIGALE02515375502,NCBIGALE02515375503,NCBIGALE02515375504,NCBIGALE02515375505,NCBIGALE02515375506,NCBIGALE02515375507,NCBIGALE02515375508,NCBIGALE02515375509,NCBIGALE025153755010,NCBIGALE025153755011,NCBIGALE025153755012,NCBIGALE025153755013,NCBIGALE025153755014,NCBIGALE025153755015,NCBIGALE025153755016,NCBIGALE025153755017,NCBIGALE025153755018,NCBIGALE025153755019,NCBIGALE025153755020;NCBIGALE04694377901,NCBIGALE04694377902,NCBIGALE04694377903,NCBIGALE04694377904,NCBIGALE04694377905,NCBIGALE04694377906,NCBIGALE04694377907,NCBIGALE04694377908,NCBIGALE04694377909,NCBIGALE046943779010,NCBIGALE046943779011,NCBIGALE046943779012,NCBIGALE046943779013,NCBIGALE046943779014,NCBIGALE046943779015,NCBIGALE046943779016,NCBIGALE046943779017,NCBIGALE046943779018,NCBIGALE046943779019,NCBIGALE046943779020,NCBIGALE046943779021;NCBIGALE42541901,NCBIGALE42541902,NCBIGALE42541903,NCBIGALE42541904,NCBIGALE42541905,NCBIGALE42541906,NCBIGALE42541907,NCBIGALE42541908,NCBIGALE42541909,NCBIGALE425419010,NCBIGALE425419011,NCBIGALE425419012,NCBIGALE425419013,NCBIGALE425419014,NCBIGALE425419015,NCBIGALE425419016,NCBIGALE425419017,NCBIGALE425419018,NCBIGALE425419019,NCBIGALE425419020	197,140,593,191,165,153,83,148,114,78,96,107,70,93,96,231,55,146,84,1621;197,140,111,225,191,165,153,83,148,114,78,96,107,70,93,96,231,55,146,84,1621;311,140,111,191,165,153,83,148,114,78,96,107,70,93,96,231,55,146,84,1621	55;209;1621	19;20;19	19;19;20	734,1683,1067,463,2614,110,933,1340,773,237,1418,918,317,110,955,1403,348,1188,613;734,1683,258,1067,463,2614,110,933,1340,773,237,1418,918,317,110,955,1403,348,1188,613;987,1683,1549,463,2614,110,933,1340,773,237,1418,918,317,110,955,1403,348,1188,613	110;908;2614	ortholog_one2one	ENSMUSG00000020651	Slc26a4	LOC23985	Slc26a4	solute carrier family 26, member 4	ortholog_one2one	ENSG00000091137	SLC26A4	LOC5172	SLC26A4	solute carrier family 26 member 4	NA	NA	NA	NA	NA	NA	NA	NA	NA	NA	NA	NA	NA	lincSSup	LOC417701	CBLL1	2654	lincSSup	n.1.1	LOC417701	CBLL1	2654	0.33	0.0012018476939628	0	NA	NA	NA	NA	NA	NA	NA	NA	NA	NA	NA	NA	NA	NA	NA	NA	NA	NA	NA	NA	NA	NA	NA	NA	NA	NA	NA	NA	NA	NA	NA	NA	NA	NA	NA	NA	NA	NA	NA	NA	NA	NA	NA	NA	NA	NA	NA	NA	NA	NA	coln;kdny;chor;thyr;pitu;cecm;uter;test;utri;spln;crtx;hypt;thym;crbl;brai;rtin;lymT;magn;embr;denC;ovry;trch;gizz;pine;thro;adip;burs;feat;optc;ileu;isth;lung;hard;blod;pvtc;cctl;lymB;duod;jeju;hert;pcrs;skin;livr;mscB;bmdm;mono;nkil	27.46;16.7;11.13;7.5125;7.4225;4.8;4.175;4.17;3.31;3.2075;3.14;2.46;2.285;1.86;1.4775;1.17;0.94;0.91;0.89;0.695;0.55;0.435;0.405;0.385;0.385;0.365;0.3275;0.28;0.23;0.225;0.19;0.09;0.08;0.075;0.0475;0.04;0.0375;0.035;0.03;0.02;0.02;0.02;0.01;0.01;0;0;0	1	31	16	0.8	0	27.46	coln	16.7	kdny	1.64	3	Standard expression	31	coln;kdny;chor;thyr;pitu;cecm;uter;test;utri;spln;crtx;hypt;thym;crbl;brai;rtin;lymT;magn;embr;denC;ovry;trch;gizz;pine;thro;adip;burs;feat;optc;ileu;isth	3	2.11;2;Inf	/coln;kdny;chor;thyr;pitu;cecm;uter;test;utri;spln;crtx;hypt;thym;crbl;brai;rtin;lymT;magn;embr;denC;ovry;trch;gizz;pine;thro;adip;burs;feat;optc;ileu;isth/lung;hard;blod;pvtc;cctl;lymB;duod;jeju;hert;pcrs;skin/livr;mscB	/31/11/2	NA	transmembrane transport;anion transmembrane transport;regulation of protein localization;regulation of pH;iodide transport	integral component of membrane;membrane;plasma membrane;apical plasma membrane;extracellular exosome;brush border membrane	chloride transmembrane transporter activity;iodide transmembrane transporter activity	Athyreosis;Autosomal recessive non-syndromic sensorineural deafness type DFNB;PENDRED SYNDROME;Thyroid hypoplasia;DEAFNESS AUTOSOMAL RECESSIVE 4 WITH ENLARGED VESTIBULAR AQUEDUCT	transmembrane transport;anion transmembrane transport;sulfate transport;chloride transmembrane transport;bicarbonate transport;sulfate transmembrane transport;regulation of protein localization;ion transport;sensory perception of sound;regulation of pH;regulation of pH;sulfate transport;inorganic anion transport;inorganic anion transport;iodide transport;oxalate transport;regulation of protein localization;transmembrane transport;anion transmembrane transport;transmembrane transport	integral component of membrane;membrane;plasma membrane;plasma membrane;apical plasma membrane;apical plasma membrane;plasma membrane;plasma membrane;extracellular exosome;extracellular exosome;membrane;brush border membrane;apical plasma membrane;brush border membrane;integral component of membrane;membrane;membrane	secondary active sulfate transmembrane transporter activity;protein binding;bicarbonate transmembrane transporter activity;chloride transmembrane transporter activity;chloride transmembrane transporter activity;chloride transmembrane transporter activity;chloride transmembrane transporter activity;chloride transmembrane transporter activity;iodide transmembrane transporter activity;iodide transmembrane transporter activity;iodide transmembrane transporter activity;iodide transmembrane transporter activity;sulfate transmembrane transporter activity;sulfate transmembrane transporter activity;oxalate transmembrane transporter activity	abnormal behavior;abnormal calcium ion homeostasis;abnormal cochlea morphology;abnormal cochlear endolymph ionic homeostasis;abnormal cochlear hair cell stereociliary bundle morphology;abnormal cochlear sensory epithelium morphology;abnormal crista ampullaris morphology;abnormal endolymphatic duct morphology;abnormal gait;abnormal hair cell morphology;abnormal inner ear morphology;abnormal inner ear vestibule morphology;abnormal organ of Corti morphology;abnormal otolith morphology;abnormal otolithic membrane morphology;abnormal placing response;abnormal scala media morphology;abnormal semicircular canal morphology;abnormal spiral limbus morphology;abnormal stria vascularis morphology;abnormal strial basal cell morphology;abnormal strial intermediate cell morphology;abnormal strial marginal cell morphology;abnormal tectorial membrane morphology;abnormal thyroid follicle morphology;abnormal thyroid gland morphology;abnormal utricle morphology;abnormal vestibular aqueduct morphology;abnormal vestibular endolymph;abnormal vestibular endolymph ionic homeostasis;abnormal vestibular saccule morphology;abnormal vestibular system physiology;absent cochlear ganglion;absent cochlear hair cells;absent endocochlear potential;absent otoliths;absent pinna reflex;asthenozoospermia;bidirectional circling;circling;cochlear hair cell degeneration;cochlear inner hair cell degeneration;cochlear outer hair cell degeneration;deafness;decreased body weight;decreased cochlear coiling;decreased cochlear hair cell number;decreased endocochlear potential;decreased grip strength;decreased otolith number;decreased urine pH;decreased vestibular hair cell number;detached otolithic membrane;dilated cochlea;dilated endolymphatic duct;dilated endolymphatic sac;dilated scala media;distended Reissner membrane;enlarged otoliths;enlarged tectorial membrane;enlarged vestibular saccule;fused inner hair cell stereocilia;head bobbing;head tilt;head tossing;impaired balance;impaired coordination;impaired hearing;impaired swimming;increased circulating bicarbonate level;increased or absent threshold for auditory brainstem response;increased susceptibility to induced colitis;increased urine ammonia level;nonsyndromic hearing loss;oligozoospermia;organ of Corti degeneration;sensorineural hearing loss;small scala tympani;stria vascularis degeneration;testicular atrophy;thin spiral ligament;thin stria vascularis;torticollis;type I spiral ligament fibrocyte degeneration;type II spiral ligament fibrocyte degeneration;utricular macular degeneration;vestibular hair cell degeneration;vestibular saccular macula degeneration	transmembrane transport;anion transmembrane transport;sulfate transport;chloride transmembrane transport;sulfate transmembrane transport;regulation of protein localization;animal organ morphogenesis;bicarbonate transport;regulation of pH;oxalate transport;inorganic anion transport;iodide transport	integral component of membrane;membrane;extracellular exosome;plasma membrane;apical plasma membrane;brush border membrane	secondary active sulfate transmembrane transporter activity;protein binding;chloride transmembrane transporter activity;anion transmembrane transporter activity;bicarbonate transmembrane transporter activity;sulfate transmembrane transporter activity;oxalate transmembrane transporter activity;iodide transmembrane transporter activity	solute carrier family 26, member 4	MGI:1346029	1	1	1	1	NA	NA	NA
LOC427846	CDHR3	cadherin related family member 3	1	14325733	14379642	+	Ncbi	v106	protein_coding	pcg	NA	NA	NA	NA	ENSGALG00010010301	NA	12966	7	XM_040656632;XM_040656645;XM_040656634;XM_040656633;XM_040656637;XM_040656660;XM_040656651	4073;25306;25433;24435;3999;3727;3790	3727;12966;25433	mRNA;mRNA;mRNA;mRNA;mRNA;mRNA;mRNA	pcg;pcg;pcg;pcg;pcg;pcg;pcg	20;20;21;21;21;20;20	20;20;21	NCBIGALE04065663201,NCBIGALE04065663202,NCBIGALE04065663203,NCBIGALE04065663204,NCBIGALE04065663205,NCBIGALE04065663206,NCBIGALE04065663207,NCBIGALE04065663208,NCBIGALE04065663209,NCBIGALE040656632010,NCBIGALE040656632011,NCBIGALE040656632012,NCBIGALE040656632013,NCBIGALE040656632014,NCBIGALE040656632015,NCBIGALE040656632016,NCBIGALE040656632017,NCBIGALE040656632018,NCBIGALE040656632019,NCBIGALE040656632020;NCBIGALE04065663301,NCBIGALE04065663302,NCBIGALE04065663303,NCBIGALE04065663304,NCBIGALE04065663305,NCBIGALE04065663306,NCBIGALE04065663307,NCBIGALE04065663308,NCBIGALE04065663309,NCBIGALE040656633010,NCBIGALE040656633011,NCBIGALE040656633012,NCBIGALE040656633013,NCBIGALE040656633014,NCBIGALE040656633015,NCBIGALE040656633016,NCBIGALE040656633017,NCBIGALE040656633018,NCBIGALE040656633019,NCBIGALE040656633020;NCBIGALE04065663401,NCBIGALE04065663402,NCBIGALE04065663403,NCBIGALE04065663404,NCBIGALE04065663405,NCBIGALE04065663406,NCBIGALE04065663407,NCBIGALE04065663408,NCBIGALE04065663409,NCBIGALE040656634010,NCBIGALE040656634011,NCBIGALE040656634012,NCBIGALE040656634013,NCBIGALE040656634014,NCBIGALE040656634015,NCBIGALE040656634016,NCBIGALE040656634017,NCBIGALE040656634018,NCBIGALE040656634019,NCBIGALE040656634020,NCBIGALE040656634021;NCBIGALE04065663701,NCBIGALE04065663702,NCBIGALE04065663703,NCBIGALE04065663704,NCBIGALE04065663705,NCBIGALE04065663706,NCBIGALE04065663707,NCBIGALE04065663708,NCBIGALE04065663709,NCBIGALE040656637010,NCBIGALE040656637011,NCBIGALE040656637012,NCBIGALE040656637013,NCBIGALE040656637014,NCBIGALE040656637015,NCBIGALE040656637016,NCBIGALE040656637017,NCBIGALE040656637018,NCBIGALE040656637019,NCBIGALE040656637020,NCBIGALE040656637021;NCBIGALE04065664501,NCBIGALE04065664502,NCBIGALE04065664503,NCBIGALE04065664504,NCBIGALE04065664505,NCBIGALE04065664506,NCBIGALE04065664507,NCBIGALE04065664508,NCBIGALE04065664509,NCBIGALE040656645010,NCBIGALE040656645011,NCBIGALE040656645012,NCBIGALE040656645013,NCBIGALE040656645014,NCBIGALE040656645015,NCBIGALE040656645016,NCBIGALE040656645017,NCBIGALE040656645018,NCBIGALE040656645019,NCBIGALE040656645020,NCBIGALE040656645021;NCBIGALE04065665101,NCBIGALE04065665102,NCBIGALE04065665103,NCBIGALE04065665104,NCBIGALE04065665105,NCBIGALE04065665106,NCBIGALE04065665107,NCBIGALE04065665108,NCBIGALE04065665109,NCBIGALE040656651010,NCBIGALE040656651011,NCBIGALE040656651012,NCBIGALE040656651013,NCBIGALE040656651014,NCBIGALE040656651015,NCBIGALE040656651016,NCBIGALE040656651017,NCBIGALE040656651018,NCBIGALE040656651019,NCBIGALE040656651020;NCBIGALE04065666001,NCBIGALE04065666002,NCBIGALE04065666003,NCBIGALE04065666004,NCBIGALE04065666005,NCBIGALE04065666006,NCBIGALE04065666007,NCBIGALE04065666008,NCBIGALE04065666009,NCBIGALE040656660010,NCBIGALE040656660011,NCBIGALE040656660012,NCBIGALE040656660013,NCBIGALE040656660014,NCBIGALE040656660015,NCBIGALE040656660016,NCBIGALE040656660017,NCBIGALE040656660018,NCBIGALE040656660019,NCBIGALE040656660020	394,203,169,86,95,105,149,190,169,99,100,99,227,172,245,182,14,32,49,1294;21627,203,169,86,95,105,149,190,169,99,100,99,227,172,245,182,14,32,49,1294;21627,127,203,169,86,95,105,149,190,169,99,100,99,227,172,245,182,14,32,49,1294;20629,127,203,169,86,95,105,149,190,169,99,100,99,227,172,245,182,14,32,49,1294;193,127,203,169,86,95,105,149,190,169,99,100,99,227,172,245,182,14,32,49,1294;48,203,169,86,95,105,149,190,169,99,100,99,227,172,245,182,14,32,49,1294;111,203,169,86,95,105,149,190,169,99,100,99,227,172,245,182,14,32,49,1294	14;635;21627	19;19;20;20;20;19;19	19;19;20	24028,2667,2179,760,92,4119,1304,1325,518,830,148,992,881,1564,2527,1524,1676,663,2059;2350,2667,2179,760,92,4119,1304,1325,518,830,148,992,881,1564,2527,1524,1676,663,2059;142,2082,2667,2179,760,92,4119,1304,1325,518,830,148,992,881,1564,2527,1524,1676,663,2059;1140,2082,2667,2179,760,92,4119,1304,1325,518,830,148,992,881,1564,2527,1524,1676,663,2059;21820,2082,2667,2179,760,92,4119,1304,1325,518,830,148,992,881,1564,2527,1524,1676,663,2059;1618,2667,2179,760,92,4119,1304,1325,518,830,148,992,881,1564,2527,1524,1676,663,2059;23687,2667,2179,760,92,4119,1304,1325,518,830,148,992,881,1564,2527,1524,1676,663,2059	92;1925;24028	NA	NA	NA	NA	NA	NA	NA	NA	NA	NA	NA	NA	NA	NA	NA	NA	NA	NA	NA	NA	NA	NA	NA	NA	NA	lincDivg;lincDivg;lincDivg;lincDivg;lincConv	LOC427847;DAVISGALG000004231;LOC427847;LOC427847;LOC417708	ATXN7L1;DAVISGALG000004231;ATXN7L1;ATXN7L1;SYPL1	255;1490;9441;9864;8057	lincDivg	n.n.n	LOC427847	ATXN7L1	255	0.35	0.000443287381217058	0	NA	NA	NA	NA	NA	NA	NA	NA	NA	NA	NA	NA	NA	NA	NA	NA	NA	NA	NA	NA	NA	NA	NA	NA	NA	NA	NA	NA	NA	NA	NA	NA	NA	NA	NA	NA	NA	NA	NA	NA	NA	NA	NA	NA	NA	NA	NA	NA	NA	NA	trch;uter;pine;crtx;test;thyr;kdny;coln;rtin;hypt;utri;lung;crbl;brai;pitu;cecm;hard;ileu;isth;hert;spln;gizz;denC;ovry;adip;duod;chor;pvtc;jeju;embr;thym;bmdm;lymT;feat;magn;livr;nkil;burs;optc;thro;pcrs;skin;blod;mscB;mono;lymB;cctl	100.905;20.18;6.275;4.835;4.34;4.2775;3.355;3.245;3.24;3.135;2.715;2.255;1.9125;1.8875;1.56;1.285;1.2525;1.2375;1.165;1.06;1.0425;0.98;0.88;0.87;0.745;0.7325;0.725;0.71;0.6825;0.47;0.4;0.39;0.39;0.3875;0.37;0.34;0.33;0.27;0.19;0.19;0.13;0.13;0.08;0.055;0.045;0.0425;0.04	1	42	21	0.84	0	100.905	trch	20.18	uter	5	0	Standard expression	1	trch	3	5;3.22;Inf	/trch/uter/pine;crtx;test;thyr;kdny;coln;rtin;hypt;utri;lung;crbl;brai;pitu;cecm;hard;ileu;isth;hert;spln;gizz;denC;ovry;adip;duod;chor;pvtc;jeju;embr;thym;bmdm;lymT;feat;magn;livr;nkil;burs;optc;thro;pcrs;skin;blod;mscB;mono;lymB;cctl	/1/1/45	NA	homophilic cell adhesion via plasma membrane adhesion molecules;cell adhesion	membrane;plasma membrane	calcium ion binding	NA	NA	NA	NA	NA	NA	NA	NA	NA	NA	1	1	1	2	2	1	2
LOC427847	ATXN7L1	ataxin 7 like 1	1	14215631	14325923	-	Ncbi	v106	protein_coding	pcg	ENSGALG00010010216	ATXN7L1	NA	ATXN7L1	ENSGALG00010010216	ATXN7L1	10069	15	XM_046901975;XM_015275779;XM_040656674;XM_046901994;XM_046901985;XM_046901988;XM_015275781;XM_040656686;XM_046901966;XM_046901969;XM_015275782;XM_046902008;XM_015275783;XM_046901970;XM_015275784	4777;30452;4458;4368;4494;5294;30969;4734;5251;4465;4672;30068;6513;6129;4384	4368;10069;30969	mRNA;mRNA;mRNA;mRNA;mRNA;mRNA;mRNA;mRNA;mRNA;mRNA;mRNA;mRNA;mRNA;mRNA;mRNA	pcg;pcg;pcg;pcg;pcg;pcg;pcg;pcg;pcg;pcg;pcg;pcg;pcg;pcg;pcg	12;12;10;10;10;12;12;10;10;10;11;13;11;12;10	10;11;13	NCBIGALE01527577901,NCBIGALE01527577902,NCBIGALE01527577903,NCBIGALE01527577904,NCBIGALE01527577905,NCBIGALE01527577906,NCBIGALE01527577907,NCBIGALE01527577908,NCBIGALE01527577909,NCBIGALE015275779010,NCBIGALE015275779011,NCBIGALE015275779012;NCBIGALE01527578101,NCBIGALE01527578102,NCBIGALE01527578103,NCBIGALE01527578104,NCBIGALE01527578105,NCBIGALE01527578106,NCBIGALE01527578107,NCBIGALE01527578108,NCBIGALE01527578109,NCBIGALE015275781010,NCBIGALE015275781011,NCBIGALE015275781012;NCBIGALE01527578201,NCBIGALE01527578202,NCBIGALE01527578203,NCBIGALE01527578204,NCBIGALE01527578205,NCBIGALE01527578206,NCBIGALE01527578207,NCBIGALE01527578208,NCBIGALE01527578209,NCBIGALE015275782010;NCBIGALE01527578301,NCBIGALE01527578302,NCBIGALE01527578303,NCBIGALE01527578304,NCBIGALE01527578305,NCBIGALE01527578306,NCBIGALE01527578307,NCBIGALE01527578308,NCBIGALE01527578309,NCBIGALE015275783010;NCBIGALE01527578401,NCBIGALE01527578402,NCBIGALE01527578403,NCBIGALE01527578404,NCBIGALE01527578405,NCBIGALE01527578406,NCBIGALE01527578407,NCBIGALE01527578408,NCBIGALE01527578409,NCBIGALE015275784010;NCBIGALE04065667401,NCBIGALE04065667402,NCBIGALE04065667403,NCBIGALE04065667404,NCBIGALE04065667405,NCBIGALE04065667406,NCBIGALE04065667407,NCBIGALE04065667408,NCBIGALE04065667409,NCBIGALE040656674010,NCBIGALE040656674011,NCBIGALE040656674012;NCBIGALE04065668601,NCBIGALE04065668602,NCBIGALE04065668603,NCBIGALE04065668604,NCBIGALE04065668605,NCBIGALE04065668606,NCBIGALE04065668607,NCBIGALE04065668608,NCBIGALE04065668609,NCBIGALE040656686010,NCBIGALE040656686011,NCBIGALE040656686012;NCBIGALE04690196601,NCBIGALE04690196602,NCBIGALE04690196603,NCBIGALE04690196604,NCBIGALE04690196605,NCBIGALE04690196606,NCBIGALE04690196607,NCBIGALE04690196608,NCBIGALE04690196609,NCBIGALE046901966010;NCBIGALE04690196901,NCBIGALE04690196902,NCBIGALE04690196903,NCBIGALE04690196904,NCBIGALE04690196905,NCBIGALE04690196906,NCBIGALE04690196907,NCBIGALE04690196908,NCBIGALE04690196909,NCBIGALE046901969010;NCBIGALE04690197001,NCBIGALE04690197002,NCBIGALE04690197003,NCBIGALE04690197004,NCBIGALE04690197005,NCBIGALE04690197006,NCBIGALE04690197007,NCBIGALE04690197008,NCBIGALE04690197009,NCBIGALE046901970010;NCBIGALE04690197501,NCBIGALE04690197502,NCBIGALE04690197503,NCBIGALE04690197504,NCBIGALE04690197505,NCBIGALE04690197506,NCBIGALE04690197507,NCBIGALE04690197508,NCBIGALE04690197509,NCBIGALE046901975010,NCBIGALE046901975011;NCBIGALE04690198501,NCBIGALE04690198502,NCBIGALE04690198503,NCBIGALE04690198504,NCBIGALE04690198505,NCBIGALE04690198506,NCBIGALE04690198507,NCBIGALE04690198508,NCBIGALE04690198509,NCBIGALE046901985010,NCBIGALE046901985011,NCBIGALE046901985012,NCBIGALE046901985013;NCBIGALE04690198801,NCBIGALE04690198802,NCBIGALE04690198803,NCBIGALE04690198804,NCBIGALE04690198805,NCBIGALE04690198806,NCBIGALE04690198807,NCBIGALE04690198808,NCBIGALE04690198809,NCBIGALE046901988010,NCBIGALE046901988011;NCBIGALE04690199401,NCBIGALE04690199402,NCBIGALE04690199403,NCBIGALE04690199404,NCBIGALE04690199405,NCBIGALE04690199406,NCBIGALE04690199407,NCBIGALE04690199408,NCBIGALE04690199409,NCBIGALE046901994010,NCBIGALE046901994011,NCBIGALE046901994012;NCBIGALE04690200801,NCBIGALE04690200802,NCBIGALE04690200803,NCBIGALE04690200804,NCBIGALE04690200805,NCBIGALE04690200806,NCBIGALE04690200807,NCBIGALE04690200808,NCBIGALE04690200809,NCBIGALE046902008010	296,69,105,223,284,83,257,193,122,937,75,2133;2101,105,23939,223,284,83,257,193,122,937,75,2133;151,223,284,83,257,193,122,937,75,2133;61,223,284,83,257,193,122,937,75,2133;187,223,284,83,257,193,122,937,75,2133;296,69,105,223,284,83,257,193,122,937,75,2650;2101,105,23939,223,284,83,257,193,122,937,75,2650;427,223,284,83,257,193,122,937,75,2133;427,223,284,83,257,193,122,937,75,2650;158,223,284,83,257,193,122,937,75,2133;296,69,223,284,83,257,193,122,937,75,2133;1642,75,105,23939,223,284,83,257,193,122,937,75,2133;2101,105,223,284,83,257,193,122,937,75,2133;1642,75,105,223,284,83,257,193,122,937,75,2133;77,223,284,83,257,193,122,937,75,2133	61;915;23939	11;11;9;9;9;11;11;9;9;9;10;12;10;11;9	9;10;12	435,39650,37931,6977,4647,832,2245,1198,3925,4469,3218;28918,129,13864,6977,4647,832,2245,1198,3925,4469,3218;5293,6977,4647,832,2245,1198,3925,4469,3218;4875,6977,4647,832,2245,1198,3925,4469,3218;4466,6977,4647,832,2245,1198,3925,4469,3218;435,39650,37931,6977,4647,832,2245,1198,3925,4469,2701;28918,129,13864,6977,4647,832,2245,1198,3925,4469,2701;10376,6977,4647,832,2245,1198,3925,4469,3218;10376,6977,4647,832,2245,1198,3925,4469,2701;4778,6977,4647,832,2245,1198,3925,4469,3218;435,77685,6977,4647,832,2245,1198,3925,4469,3218;385,28918,129,13864,6977,4647,832,2245,1198,3925,4469,3218;28918,37931,6977,4647,832,2245,1198,3925,4469,3218;385,28918,37931,6977,4647,832,2245,1198,3925,4469,3218;5019,6977,4647,832,2245,1198,3925,4469,3218	129;6358;77685	ortholog_one2one	ENSMUSG00000020564	Atxn7l1	LOC380753	Atxn7l1	ataxin 7-like 1	ortholog_one2one	ENSG00000146776	ATXN7L1	LOC222255	ATXN7L1	ataxin 7 like 1	NA	NA	NA	NA	NA	NA	NA	NA	NA	NA	NA	NA	NA	lncgSSinCont;lncgASinCont;lincDivg;lincDivg;lincSSup;lincSSdw;lincConv	DAVISGALG000004231;DAVISGALG000004219;LOC427846;LOC427846;LOC769240;DAVISGALG000004231;LOC427848	DAVISGALG000004231;DAVISGALG000004219;CDHR3;CDHR3;EFCAB10;DAVISGALG000004231;RINT1	0;0;255;9685;4947;7519;6598	lncgSSinCont	n.n.n	DAVISGALG000004231	DAVISGALG000004231	0	-0.2	0.0606397414458296	0	NA	NA	NA	NA	NA	NA	NA	NA	NA	NA	NA	NA	NA	NA	NA	NA	NA	NA	NA	NA	NA	NA	NA	NA	NA	NA	NA	NA	NA	NA	NA	NA	NA	NA	NA	NA	NA	NA	NA	NA	NA	NA	NA	NA	NA	NA	NA	NA	NA	NA	thro;rtin;lung;blod;pine;lymT;crtx;coln;spln;crbl;brai;gizz;cecm;uter;ileu;test;pitu;kdny;adip;duod;jeju;embr;hypt;feat;chor;ovry;burs;bmdm;isth;thym;denC;livr;utri;thyr;hert;lymB;skin;nkil;pvtc;trch;mscB;mono;hard;magn;optc;pcrs;cctl	46.835;28.725;25.29;25.1875;24.12;23.86;23.69;22.325;20.5025;19.03;17.55;17.03;16.46;15.3;14.4075;14.24;14.1225;14.085;13.455;13.43;13.13;12.955;11.625;11.465;10.725;9.43;9.0375;8.72;8.24;7.95;7.49;7.345;6.645;5.545;5.22;4.495;4.05;3.94;3.94;3.685;3.275;3.255;2.8625;2.645;0.98;0.49;0.35	1	47	44	0.41	0	46.835	thro	28.725	rtin	1.63	0	Standard expression	44	thro;rtin;lung;blod;pine;lymT;crtx;coln;spln;crbl;brai;gizz;cecm;uter;ileu;test;pitu;kdny;adip;duod;jeju;embr;hypt;feat;chor;ovry;burs;bmdm;isth;thym;denC;livr;utri;thyr;hert;lymB;skin;nkil;pvtc;trch;mscB;mono;hard;magn	3	2.7;2;Inf	/thro;rtin;lung;blod;pine;lymT;crtx;coln;spln;crbl;brai;gizz;cecm;uter;ileu;test;pitu;kdny;adip;duod;jeju;embr;hypt;feat;chor;ovry;burs;bmdm;isth;thym;denC;livr;utri;thyr;hert;lymB;skin;nkil;pvtc;trch;mscB;mono;hard;magn/optc/pcrs;cctl	/44/1/2	NA	NA	NA	NA	NA			protein binding;protein binding;protein binding	NA				ataxin 7-like 1	MGI:3584458	1	1	2	2	NA	NA	NA
LOC427848	RINT1	RAD50 interactor 1	1	14197215	14209033	+	Ncbi	v106	protein_coding	pcg	ENSGALG00010010191	RINT1	NA	RINT1	ENSGALG00010010191	RINT1	3082	1	NM_001278117	3082	3082;3082;3082	mRNA	pcg	13	13;13;13	NCBIGALE00127811701,NCBIGALE00127811702,NCBIGALE00127811703,NCBIGALE00127811704,NCBIGALE00127811705,NCBIGALE00127811706,NCBIGALE00127811707,NCBIGALE00127811708,NCBIGALE00127811709,NCBIGALE001278117010,NCBIGALE001278117011,NCBIGALE001278117012,NCBIGALE001278117013	456,242,174,150,157,111,226,138,200,215,181,119,713	111;237;713	12	12;12;12	70,867,77,1603,751,206,2026,717,1171,541,86,634	70;729;2026	ortholog_one2one	ENSMUSG00000028999	Rint1	LOC72772	Rint1	RAD50 interactor 1	ortholog_one2one	ENSG00000135249	RINT1	LOC60561	RINT1	RAD50 interactor 1	NA	NA	NA	NA	NA	NA	NA	NA	NA	NA	NA	NA	NA	lncgASexOvlp	LOC769240	EFCAB10	0	lncgASexOvlp	1.1.1	LOC769240	EFCAB10	0	0.4	6.37489950830619e-05	0	NA	NA	NA	NA	NA	NA	NA	NA	NA	NA	NA	NA	NA	NA	NA	NA	NA	NA	NA	NA	NA	NA	NA	NA	NA	NA	NA	NA	NA	NA	NA	NA	NA	NA	NA	NA	NA	NA	NA	NA	NA	NA	NA	NA	NA	NA	NA	NA	NA	NA	ovry;coln;rtin;lung;brai;crtx;pine;crbl;utri;hypt;thro;embr;uter;feat;adip;isth;blod;gizz;jeju;spln;duod;trch;chor;test;ileu;cecm;mscB;bmdm;burs;pitu;kdny;lymT;skin;livr;thym;thyr;magn;hert;pvtc;lymB;hard;denC;nkil;optc;mono;pcrs;cctl	18.595;15.475;15.19;14.885;14.395;14.385;13.335;13.2775;13.025;12.05;11.79;11.575;9.59;9.545;9.415;8.815;8.72;8.72;8.5975;8.4375;8.2575;7.985;7.86;7.63;7.5425;6.955;6.495;6.34;6.085;5.795;5.355;5;4.97;3.96;3.9075;3.845;3.72;3.37;2.705;2.49;2.3825;1.835;0.98;0.54;0.37;0.17;0.13	1	47	42	0.35	0	18.595	ovry	15.475	coln	1.2	0	Standard expression	45	ovry;coln;rtin;lung;brai;crtx;pine;crbl;utri;hypt;thro;embr;uter;feat;adip;isth;blod;gizz;jeju;spln;duod;trch;chor;test;ileu;cecm;mscB;bmdm;burs;pitu;kdny;lymT;skin;livr;thym;thyr;magn;hert;pvtc;lymB;hard;denC;nkil;optc;mono	2	2.18;Inf	/ovry;coln;rtin;lung;brai;crtx;pine;crbl;utri;hypt;thro;embr;uter;feat;adip;isth;blod;gizz;jeju;spln;duod;trch;chor;test;ileu;cecm;mscB;bmdm;burs;pitu;kdny;lymT;skin;livr;thym;thyr;magn;hert;pvtc;lymB;hard;denC;nkil;optc;mono/pcrs;cctl	/45/2	NA	endoplasmic reticulum to Golgi vesicle-mediated transport;retrograde vesicle-mediated transport, Golgi to endoplasmic reticulum;mitotic G2 DNA damage checkpoint signaling;regulation of ER to Golgi vesicle-mediated transport	Dsl1/NZR complex;endoplasmic reticulum	NA	Fever-associated acute infantile liver failure syndrome;INFANTILE LIVER FAILURE SYNDROME 3;Infantile-Onset Recurrent Acute Liver Failure and Skeletal Abnormalities	endoplasmic reticulum to Golgi vesicle-mediated transport;retrograde vesicle-mediated transport, Golgi to endoplasmic reticulum;protein transport;cell cycle;vesicle-mediated transport;retrograde vesicle-mediated transport, Golgi to endoplasmic reticulum;retrograde vesicle-mediated transport, Golgi to endoplasmic reticulum;regulation of ER to Golgi vesicle-mediated transport;mitotic G2 DNA damage checkpoint signaling;regulation of ER to Golgi vesicle-mediated transport;endoplasmic reticulum to Golgi vesicle-mediated transport;retrograde vesicle-mediated transport, Golgi to endoplasmic reticulum	Dsl1/NZR complex;cytoplasm;membrane;endoplasmic reticulum;endoplasmic reticulum membrane;cytosol;Dsl1/NZR complex;Dsl1/NZR complex;Dsl1/NZR complex;endoplasmic reticulum;Dsl1/NZR complex	protein binding	decreased circulating calcium level;decreased circulating free fatty acids level;decreased circulating glucose level;decreased circulating serum albumin level;decreased circulating total protein level;embryonic lethality prior to organogenesis;embryonic lethality prior to tooth bud stage;increased circulating bilirubin level;preweaning lethality complete penetrance;abnormal embryo development;embryonic lethality between implantation and somite formation complete penetrance;empty decidua capsularis;increased cystadenoma incidence;increased hemangioma incidence;increased hepatocellular carcinoma incidence;increased keratoacanthoma incidence;increased lung adenocarcinoma incidence;increased lymphoma incidence;increased mammary adenocarcinoma incidence;increased mammary gland tumor incidence;increased mesothelioma incidence;increased ovary tumor incidence;increased papilloma incidence;increased pituitary adenoma incidence;increased skin squamous cell carcinoma incidence;increased tumor incidence;increased uterus leiomyoma incidence;premature death	endoplasmic reticulum to Golgi vesicle-mediated transport;retrograde vesicle-mediated transport, Golgi to endoplasmic reticulum;protein transport;cell cycle;vesicle-mediated transport;mitotic G2 DNA damage checkpoint signaling;regulation of ER to Golgi vesicle-mediated transport	Dsl1/NZR complex;cytoplasm;membrane;endoplasmic reticulum;endoplasmic reticulum membrane		RAD50 interactor 1	MGI:1916233	1	1	1	1	NA	NA	NA
LOC427850	RELN	reelin	1	13244082	13517140	-	Ncbi	v106	protein_coding	pcg	ENSGALG00010009720	RELN	NA	RELN	ENSGALG00010009720	RELN	11297	3	XM_004934740;NM_001305123;XM_040701261	11417;11732;10742	10742;11297;11732	mRNA;mRNA;mRNA	pcg;pcg;pcg	65;64;64	64;64;65	NCBIGALE00130512301,NCBIGALE00130512302,NCBIGALE00130512303,NCBIGALE00130512304,NCBIGALE00130512305,NCBIGALE00130512306,NCBIGALE00130512307,NCBIGALE00130512308,NCBIGALE00130512309,NCBIGALE001305123010,NCBIGALE001305123011,NCBIGALE001305123012,NCBIGALE001305123013,NCBIGALE001305123014,NCBIGALE001305123015,NCBIGALE001305123016,NCBIGALE001305123017,NCBIGALE001305123018,NCBIGALE001305123019,NCBIGALE001305123020,NCBIGALE001305123021,NCBIGALE001305123022,NCBIGALE001305123023,NCBIGALE001305123024,NCBIGALE001305123025,NCBIGALE001305123026,NCBIGALE001305123027,NCBIGALE001305123028,NCBIGALE001305123029,NCBIGALE001305123030,NCBIGALE001305123031,NCBIGALE001305123032,NCBIGALE001305123033,NCBIGALE001305123034,NCBIGALE001305123035,NCBIGALE001305123036,NCBIGALE001305123037,NCBIGALE001305123038,NCBIGALE001305123039,NCBIGALE001305123040,NCBIGALE001305123041,NCBIGALE001305123042,NCBIGALE001305123043,NCBIGALE001305123044,NCBIGALE001305123045,NCBIGALE001305123046,NCBIGALE001305123047,NCBIGALE001305123048,NCBIGALE001305123049,NCBIGALE001305123050,NCBIGALE001305123051,NCBIGALE001305123052,NCBIGALE001305123053,NCBIGALE001305123054,NCBIGALE001305123055,NCBIGALE001305123056,NCBIGALE001305123057,NCBIGALE001305123058,NCBIGALE001305123059,NCBIGALE001305123060,NCBIGALE001305123061,NCBIGALE001305123062,NCBIGALE001305123063,NCBIGALE001305123064,NCBIGALE001305123065;NCBIGALE00493474001,NCBIGALE00493474002,NCBIGALE00493474003,NCBIGALE00493474004,NCBIGALE00493474005,NCBIGALE00493474006,NCBIGALE00493474007,NCBIGALE00493474008,NCBIGALE00493474009,NCBIGALE004934740010,NCBIGALE004934740011,NCBIGALE004934740012,NCBIGALE004934740013,NCBIGALE004934740014,NCBIGALE004934740015,NCBIGALE004934740016,NCBIGALE004934740017,NCBIGALE004934740018,NCBIGALE004934740019,NCBIGALE004934740020,NCBIGALE004934740021,NCBIGALE004934740022,NCBIGALE004934740023,NCBIGALE004934740024,NCBIGALE004934740025,NCBIGALE004934740026,NCBIGALE004934740027,NCBIGALE004934740028,NCBIGALE004934740029,NCBIGALE004934740030,NCBIGALE004934740031,NCBIGALE004934740032,NCBIGALE004934740033,NCBIGALE004934740034,NCBIGALE004934740035,NCBIGALE004934740036,NCBIGALE004934740037,NCBIGALE004934740038,NCBIGALE004934740039,NCBIGALE004934740040,NCBIGALE004934740041,NCBIGALE004934740042,NCBIGALE004934740043,NCBIGALE004934740044,NCBIGALE004934740045,NCBIGALE004934740046,NCBIGALE004934740047,NCBIGALE004934740048,NCBIGALE004934740049,NCBIGALE004934740050,NCBIGALE004934740051,NCBIGALE004934740052,NCBIGALE004934740053,NCBIGALE004934740054,NCBIGALE004934740055,NCBIGALE004934740056,NCBIGALE004934740057,NCBIGALE004934740058,NCBIGALE004934740059,NCBIGALE004934740060,NCBIGALE004934740061,NCBIGALE004934740062,NCBIGALE004934740063,NCBIGALE004934740064;NCBIGALE04070126101,NCBIGALE04070126102,NCBIGALE04070126103,NCBIGALE04070126104,NCBIGALE04070126105,NCBIGALE04070126106,NCBIGALE04070126107,NCBIGALE04070126108,NCBIGALE04070126109,NCBIGALE040701261010,NCBIGALE040701261011,NCBIGALE040701261012,NCBIGALE040701261013,NCBIGALE040701261014,NCBIGALE040701261015,NCBIGALE040701261016,NCBIGALE040701261017,NCBIGALE040701261018,NCBIGALE040701261019,NCBIGALE040701261020,NCBIGALE040701261021,NCBIGALE040701261022,NCBIGALE040701261023,NCBIGALE040701261024,NCBIGALE040701261025,NCBIGALE040701261026,NCBIGALE040701261027,NCBIGALE040701261028,NCBIGALE040701261029,NCBIGALE040701261030,NCBIGALE040701261031,NCBIGALE040701261032,NCBIGALE040701261033,NCBIGALE040701261034,NCBIGALE040701261035,NCBIGALE040701261036,NCBIGALE040701261037,NCBIGALE040701261038,NCBIGALE040701261039,NCBIGALE040701261040,NCBIGALE040701261041,NCBIGALE040701261042,NCBIGALE040701261043,NCBIGALE040701261044,NCBIGALE040701261045,NCBIGALE040701261046,NCBIGALE040701261047,NCBIGALE040701261048,NCBIGALE040701261049,NCBIGALE040701261050,NCBIGALE040701261051,NCBIGALE040701261052,NCBIGALE040701261053,NCBIGALE040701261054,NCBIGALE040701261055,NCBIGALE040701261056,NCBIGALE040701261057,NCBIGALE040701261058,NCBIGALE040701261059,NCBIGALE040701261060,NCBIGALE040701261061,NCBIGALE040701261062,NCBIGALE040701261063,NCBIGALE040701261064	231,111,136,71,33,79,97,52,97,241,146,152,113,209,129,110,67,234,162,237,193,113,138,187,206,172,201,236,158,208,77,159,189,274,141,178,85,183,172,103,230,221,148,259,250,169,141,178,194,257,155,215,178,176,107,243,176,74,162,158,220,198,99,6,1123;549,111,136,71,33,79,97,52,97,241,146,152,113,209,129,110,67,234,162,237,193,113,138,187,206,172,201,236,158,208,77,159,189,274,141,178,85,183,172,103,230,221,148,259,250,169,141,178,194,257,155,215,178,176,107,243,176,74,162,158,220,198,99,1126;549,111,136,71,33,79,97,52,97,241,146,152,113,209,129,110,67,234,162,237,193,113,138,187,206,172,201,236,158,208,77,159,189,274,141,178,85,183,172,103,230,221,148,259,250,169,141,178,194,257,155,215,178,176,107,243,176,74,162,158,220,198,99,136	6;176;1126	64;63;63	63;63;64	42391,33640,32619,9802,877,6816,5480,14343,2032,12668,7009,2605,1729,3221,1085,3053,928,621,4090,5642,2653,5233,609,4619,1203,382,2579,1844,938,5155,1355,1507,233,1491,92,1480,1466,1293,90,2562,1736,1069,3850,1281,2239,3342,1363,1233,975,778,794,649,723,369,419,483,1602,641,348,862,989,378,4541,3286;42391,33640,32619,9802,877,6816,5480,14343,2032,12668,7009,2605,1729,3221,1085,3053,928,621,4090,5642,2653,5233,609,4619,1203,382,2579,1844,938,5155,1355,1507,233,1491,92,1480,1466,1293,90,2562,1736,1069,3850,1281,2239,3342,1363,1233,975,778,794,649,723,369,419,483,1602,641,348,862,989,378,7832;42391,33640,32619,9802,877,6816,5480,14343,2032,12668,7009,2605,1729,3221,1085,3053,928,621,4090,5642,2653,5233,609,4619,1203,382,2579,1844,938,5155,1355,1507,233,1491,92,1480,1466,1293,90,2562,1736,1069,3850,1281,2239,3342,1363,1233,975,778,794,649,723,369,419,483,1602,641,348,862,989,378,4411	90;4109;42391	ortholog_one2one	ENSMUSG00000042453	Reln	LOC19699	Reln	reelin	ortholog_one2one	ENSG00000189056	RELN	LOC5649	RELN	reelin	NA	NA	NA	NA	NA	NA	NA	NA	NA	NA	NA	NA	NA	lncgASinCont;lncgASinCont;lincSSup	DAVISGALG000004345;DAVISGALG000004348;LOC417715	DAVISGALG000004345;DAVISGALG000004348;SLC26A5	0;0;7788	lncgASinCont	n.n.n	DAVISGALG000004345	DAVISGALG000004345	0	0.16	0.154410935866674	0	NA	NA	NA	NA	NA	NA	NA	NA	NA	NA	NA	NA	NA	NA	NA	NA	NA	NA	NA	NA	NA	NA	NA	NA	NA	NA	NA	NA	NA	NA	NA	NA	NA	NA	NA	NA	NA	NA	NA	NA	NA	NA	NA	NA	NA	NA	NA	NA	NA	NA	crtx;crbl;rtin;hypt;embr;pine;brai;pitu;spln;chor;coln;feat;ovry;cecm;test;gizz;utri;livr;optc;pvtc;uter;thyr;ileu;jeju;isth;lung;duod;adip;trch;burs;skin;hard;thym;pcrs;kdny;hert;mscB;magn;lymB;cctl;nkil;bmdm;blod;denC;lymT;mono;thro	572.68;272.4225;155.38;91.8975;64.14;47.44;35.5675;34.2;22.41;17.355;6.625;6.5725;5.96;4.745;4.62;4.48;4.425;2.7;2.47;2.2325;2.11;1.97;1.8275;1.6225;1.455;1.2025;1.1875;0.945;0.9;0.86;0.65;0.635;0.525;0.41;0.2975;0.23;0.18;0.12;0.0575;0.05;0.03;0.015;0.005;0.005;0;0;0	1	38	27	0.78	0	572.68	crtx	272.4225	crbl	2.1	3	Standard expression	1	crtx	6	2.1;2.62;2.09;2;3;Inf	/crtx/crbl;rtin;hypt;embr;pine;brai;pitu;spln;chor/coln;feat;ovry;cecm;test;gizz;utri;livr;optc;pvtc;uter;thyr;ileu;jeju;isth;lung;duod;adip;trch;burs;skin;hard;thym;pcrs;kdny;hert;mscB;magn/lymB;cctl;nkil/bmdm/blod;denC	/1/9/28/3/1/2	NA	neuron migration;central nervous system development;ventral spinal cord development;brain development;regulation of gene expression;locomotory behavior;dendrite development;cerebral cortex development;interneuron migration;forebrain development;axon guidance;cerebral cortex tangential migration;peptidyl-tyrosine phosphorylation;cell migration;response to pain;glial cell differentiation;positive regulation of CREB transcription factor activity;positive regulation of peptidyl-tyrosine phosphorylation;layer formation in cerebral cortex;cell morphogenesis involved in differentiation;motor neuron migration;positive regulation of protein phosphorylation;learning;long-term memory;associative learning;positive regulation of neuron projection development;positive regulation of phosphatidylinositol 3-kinase signaling;spinal cord patterning;hippocampus development;positive regulation of TOR signaling;protein localization to synapse;reelin-mediated signaling pathway;positive regulation of protein kinase activity;regulation of behavior;modulation of chemical synaptic transmission;positive regulation of small GTPase mediated signal transduction;positive regulation of synaptic transmission, glutamatergic;long-term synaptic potentiation;positive regulation of dendritic spine morphogenesis;positive regulation of protein tyrosine kinase activity;positive regulation of synapse maturation;NMDA glutamate receptor clustering;postsynaptic density protein 95 clustering;receptor localization to synapse;lateral motor column neuron migration;positive regulation of long-term synaptic potentiation;positive regulation of lateral motor column neuron migration;regulation of NMDA receptor activity;positive regulation of excitatory postsynaptic potential;positive regulation of AMPA receptor activity	cytoplasm;extracellular matrix;dendrite;extracellular space;reelin complex	lipoprotein particle receptor binding;very-low-density lipoprotein particle receptor binding	Autosomal dominant epilepsy with auditory features;Lissencephaly syndrome Norman-Roberts type;EPILEPSY FAMILIAL TEMPORAL LOBE 1;EPILEPSY FAMILIAL TEMPORAL LOBE 7;Lissencephaly 2	neuron migration;central nervous system development;cell adhesion;proteolysis;central nervous system development;positive regulation of peptidyl-tyrosine phosphorylation;brain development;axon guidance;glial cell differentiation;neuron migration;positive regulation of protein kinase activity;positive regulation of protein phosphorylation;neuron migration;central nervous system development;peptidyl-tyrosine phosphorylation;response to pain;positive regulation of neuron projection development;positive regulation of protein tyrosine kinase activity;positive regulation of CREB transcription factor activity;positive regulation of synaptic transmission, glutamatergic;positive regulation of small GTPase mediated signal transduction;hippocampus development;regulation of NMDA receptor activity;positive regulation of excitatory postsynaptic potential;cell morphogenesis involved in differentiation;spinal cord patterning;cerebral cortex tangential migration;reelin-mediated signaling pathway;reelin-mediated signaling pathway;regulation of neuron differentiation;regulation of behavior;modulation of chemical synaptic transmission;regulation of synaptic activity;positive regulation of dendritic spine morphogenesis;positive regulation of synapse maturation;positive regulation of long-term synaptic potentiation;positive regulation of AMPA receptor activity;regulation of neuron migration;neuron migration;central nervous system development;cell adhesion;proteolysis;central nervous system development;positive regulation of peptidyl-tyrosine phosphorylation;brain development;axon guidance;glial cell differentiation;neuron migration;positive regulation of protein kinase activity;positive regulation of protein phosphorylation;neuron migration;central nervous system development;peptidyl-tyrosine phosphorylation;response to pain;positive regulation of neuron projection development;positive regulation of protein tyrosine kinase activity;positive regulation of CREB transcription factor activity;positive regulation of synaptic transmission, glutamatergic;positive regulation of small GTPase mediated signal transduction;hippocampus development;regulation of NMDA receptor activity;positive regulation of excitatory postsynaptic potential;cell morphogenesis involved in differentiation;cell morphogenesis involved in differentiation;positive regulation of protein phosphorylation;axon guidance;brain development;learning;long-term memory;locomotory behavior;associative learning;glial cell differentiation;regulation of gene expression;positive regulation of neuron projection development;positive regulation of phosphatidylinositol 3-kinase signaling;dendrite development;cell migration;peptidyl-tyrosine phosphorylation;spinal cord patterning;spinal cord patterning;ventral spinal cord development;hippocampus development;cerebral cortex tangential migration;cerebral cortex tangential migration;layer formation in cerebral cortex;cerebral cortex development;forebrain development;positive regulation of TOR signaling;positive regulation of CREB transcription factor activity;protein localization to synapse;reelin-mediated signaling pathway;reelin-mediated signaling pathway;reelin-mediated signaling pathway;regulation of neuron differentiation;positive regulation of protein kinase activity;response to pain;positive regulation of peptidyl-tyrosine phosphorylation;regulation of behavior;regulation of behavior;modulation of chemical synaptic transmission;modulation of chemical synaptic transmission;positive regulation of small GTPase mediated signal transduction;positive regulation of synaptic transmission, glutamatergic;regulation of synaptic activity;long-term synaptic potentiation;positive regulation of dendritic spine morphogenesis;positive regulation of dendritic spine morphogenesis;positive regulation of protein tyrosine kinase activity;positive regulation of synapse maturation;positive regulation of synapse maturation;NMDA glutamate receptor clustering;postsynaptic density protein 95 clustering;receptor localization to synapse;motor neuron migration;lateral motor column neuron migration;positive regulation of long-term synaptic potentiation;positive regulation of long-term synaptic potentiation;positive regulation of lateral motor column neuron migration;interneuron migration;regulation of NMDA receptor activity;positive regulation of excitatory postsynaptic potential;positive regulation of AMPA receptor activity;positive regulation of AMPA receptor activity;regulation of neuron migration;cell adhesion;central nervous system development;neuron migration;cell adhesion;central nervous system development;neuron migration;neuron migration;central nervous system development;cell adhesion	cytoplasm;extracellular region;extracellular space;dendrite;extracellular space;extracellular region;plasma membrane;neuron projection;extracellular space;reelin complex;cytoplasm;extracellular region;extracellular space;dendrite;extracellular space;extracellular region;plasma membrane;neuron projection;extracellular space;reelin complex;extracellular space;cytoplasm;dendrite;extracellular matrix;extracellular region;extracellular region;extracellular region	lipoprotein particle receptor binding;metal ion binding;hydrolase activity;peptidase activity;serine-type peptidase activity;very-low-density lipoprotein particle receptor binding;lipoprotein particle receptor binding;lipoprotein particle receptor binding;lipoprotein particle receptor binding;metal ion binding;hydrolase activity;peptidase activity;serine-type peptidase activity;very-low-density lipoprotein particle receptor binding;lipoprotein particle receptor binding;lipoprotein particle receptor binding;very-low-density lipoprotein particle receptor binding;metal ion binding;hydrolase activity;lipoprotein particle receptor binding;metal ion binding;hydrolase activity;lipoprotein particle receptor binding;lipoprotein particle receptor binding;metal ion binding;hydrolase activity	abnormal lymph node morphology;abnormal skin morphology;abnormal spleen morphology;abnormal uterus morphology;enlarged lymph nodes;enlarged spleen;female infertility;hydrometra;increased total body fat amount;male infertility;preweaning lethality incomplete penetrance;Purkinje cell degeneration;abnormal Purkinje cell morphology;abnormal cerebellar Purkinje cell layer;abnormal cerebellar cortex morphology;abnormal cerebellar granule layer morphology;abnormal cerebellum development;abnormal cerebellum external granule cell layer morphology;abnormal cerebellum morphology;abnormal cerebral cortex morphology;abnormal cone electrophysiology;abnormal cortical marginal zone morphology;abnormal dentate gyrus morphology;abnormal entorhinal cortex morphology;abnormal gait;abnormal hippocampus CA1 region morphology;abnormal hippocampus CA2 region morphology;abnormal hippocampus granule cell layer;abnormal hippocampus layer morphology;abnormal hippocampus morphology;abnormal hippocampus pyramidal cell layer;abnormal motor capabilities/coordination/movement;abnormal motor coordination/ balance;abnormal neuron differentiation;abnormal neuronal migration;abnormal olfactory bulb granule cell layer morphology;abnormal olfactory bulb morphology;abnormal olfactory cortex morphology;abnormal postnatal subventricular zone morphology;abnormal posture;abnormal prepulse inhibition;abnormal retina inner nuclear layer morphology;abnormal retina rod bipolar cell morphology;abnormal rod electrophysiology;abnormal rostral migratory stream morphology;abnormal sensory neuron innervation pattern;abnormal sexual interaction;abnormal short term spatial reference memory;abnormal social investigation;abnormal stratification in cerebral cortex;abnormal ventral striatum morphology;absent cerebellar foliation;ataxia;decreased Purkinje cell number;decreased body size;decreased body weight;decreased dopaminergic neuron number;decreased locomotor activity;decreased survivor rate;delaminated Purkinje cell layer;delaminated cerebellar granule layer;diarrhea;disheveled coat;ectopic Purkinje cell;impaired balance;impaired coordination;impaired righting response;infertility;lethality at weaning complete penetrance;muscle spasm;postnatal growth retardation;postnatal lethality;postnatal lethality incomplete penetrance;premature death;reduced female fertility;slow postnatal weight gain;small cerebellum;tremors	neuron migration;central nervous system development;regulation of gene expression;cell migration;locomotory behavior;proteolysis;cell adhesion;brain development;dendrite development;positive regulation of small GTPase mediated signal transduction;forebrain development;positive regulation of protein tyrosine kinase activity;cerebral cortex development;long-term memory;associative learning;protein localization to synapse;positive regulation of excitatory postsynaptic potential;postsynaptic density protein 95 clustering;axon guidance;positive regulation of protein kinase activity;long-term synaptic potentiation;postsynaptic density assembly;motor neuron migration;positive regulation of peptidyl-tyrosine phosphorylation;cerebral cortex tangential migration;interneuron migration;peptidyl-tyrosine phosphorylation;glial cell differentiation;layer formation in cerebral cortex;cell morphogenesis involved in differentiation;response to pain;positive regulation of protein phosphorylation;dentate gyrus development;positive regulation of synaptic transmission, glutamatergic;NMDA glutamate receptor clustering;receptor localization to synapse;regulation of NMDA receptor activity;positive regulation of phosphatidylinositol 3-kinase signaling;ventral spinal cord development;positive regulation of dendritic spine morphogenesis;lateral motor column neuron migration;reelin-mediated signaling pathway;learning;positive regulation of long-term synaptic potentiation;positive regulation of AMPA receptor activity;positive regulation of neuron projection development;spinal cord patterning;hippocampus development;positive regulation of TOR signaling;positive regulation of CREB transcription factor activity;regulation of neuron differentiation;regulation of behavior;modulation of chemical synaptic transmission;regulation of synaptic activity;positive regulation of synapse maturation;positive regulation of lateral motor column neuron migration;regulation of neuron migration	cytoplasm;axon;extracellular space;extracellular region;neuron projection;extracellular matrix;neuronal cell body;dendrite;perikaryon;collagen-containing extracellular matrix;plasma membrane;reelin complex	lipoprotein particle receptor binding;metal ion binding;hydrolase activity;peptidase activity;protein binding;serine-type peptidase activity;extracellular matrix structural constituent;very-low-density lipoprotein particle receptor binding	reelin	MGI:103022	1	1	1	4	NA	NA	NA
LOC427851	GNAT3	G protein subunit alpha transducin 3	1	11470630	11502268	+	Ncbi	v106	protein_coding	pcg	ENSGALG00010008403	GNAT3	NA	GNAT3	ENSGALG00010008403	GNAT3	2826	2	NM_001267811;NM_001397166	3076;2575	2575;2826;3076	mRNA;mRNA	pcg;pcg	10;8	8;9;10	NCBIGALE00126781101,NCBIGALE00126781102,NCBIGALE00126781103,NCBIGALE00126781104,NCBIGALE00126781105,NCBIGALE00126781106,NCBIGALE00126781107,NCBIGALE00126781108,NCBIGALE00126781109,NCBIGALE001267811010;NCBIGALE00139716601,NCBIGALE00139716602,NCBIGALE00139716603,NCBIGALE00139716604,NCBIGALE00139716605,NCBIGALE00139716606,NCBIGALE00139716607,NCBIGALE00139716608	51,68,543,43,142,158,129,130,154,1658;161,43,142,158,129,130,154,1658	43;314;1658	9;7	7;8;9	1649,2496,6706,4814,4917,2403,4281,191,1115;1976,4814,4917,2403,4281,191,1115	191;3017;6706	ortholog_one2one	ENSMUSG00000028777	Gnat3	LOC242851	Gnat3	G protein subunit alpha transducin 3	ortholog_one2one	ENSG00000214415	GNAT3	LOC346562	GNAT3	G protein subunit alpha transducin 3	NA	NA	NA	NA	NA	NA	NA	NA	NA	NA	NA	NA	NA	NA	NA	NA	NA	NA	NA	NA	NA	NA	NA	NA	NA	NA	NA	NA	NA	NA	NA	NA	NA	NA	NA	NA	NA	NA	NA	NA	NA	NA	NA	NA	NA	NA	NA	NA	NA	NA	NA	NA	NA	NA	NA	NA	NA	NA	NA	NA	NA	NA	NA	NA	NA	NA	NA	NA	NA	NA	NA	NA	NA	NA	NA	lung;adip;coln;test;chor;cecm;thym;pvtc;jeju;duod;hert;ileu;uter;spln;blod;gizz;hypt;feat;embr;denC;brai;crbl;burs;thyr;kdny;pitu;crtx;trch;hard;isth;magn;bmdm;cctl;optc;pcrs;skin;mscB;ovry;livr;lymB;lymT;mono;nkil;pine;rtin;thro;utri	31.375;3.83;3.33;1.655;1.235;0.76;0.75;0.47;0.4625;0.4425;0.36;0.3325;0.25;0.2425;0.2075;0.14;0.1375;0.135;0.11;0.095;0.0875;0.06;0.0475;0.0425;0.04;0.04;0.035;0.03;0.025;0.025;0.025;0.02;0.02;0.02;0.02;0.02;0.01;0.01;0;0;0;0;0;0;0;0;0	1	19	5	0.94	1	31.375	lung	3.83	adip	8.19	9	Standard expression	1	lung	4	8.19;2.01;2;Inf	/lung/adip;coln/test;chor;cecm;thym;pvtc;jeju;duod;hert;ileu;uter;spln;blod;gizz;hypt;feat;embr;denC;brai;crbl;burs;thyr;kdny;pitu;crtx;trch;hard;isth;magn;bmdm;cctl;optc;pcrs;skin/mscB;ovry	/1/2/33/2	NA	G protein-coupled receptor signaling pathway;signal transduction;adenylate cyclase-modulating G protein-coupled receptor signaling pathway;detection of chemical stimulus involved in sensory perception of bitter taste;sensory perception of taste;sensory perception of bitter taste;sensory perception of sweet taste;sensory perception of umami taste	cellular anatomical entity;heterotrimeric G-protein complex;cytoplasm;photoreceptor outer segment;photoreceptor inner segment;protein-containing complex	GTPase activity;GTP binding;G-protein beta/gamma-subunit complex binding;guanyl nucleotide binding;G protein-coupled receptor binding	NA	G protein-coupled receptor signaling pathway;signal transduction;adenylate cyclase-modulating G protein-coupled receptor signaling pathway;detection of chemical stimulus involved in sensory perception of bitter taste;adenylate cyclase-modulating G protein-coupled receptor signaling pathway;response to nicotine;sensory perception of taste;sensory perception of bitter taste;sensory perception of sweet taste;sensory perception of sweet taste;sensory perception of umami taste	cytoplasm;membrane;plasma membrane;heterotrimeric G-protein complex;photoreceptor inner segment;photoreceptor outer segment;acrosomal vesicle;heterotrimeric G-protein complex;axoneme;apical plasma membrane;protein-containing complex	GTPase activity;GTP binding;G-protein beta/gamma-subunit complex binding;guanyl nucleotide binding;metal ion binding;nucleotide binding;GTPase activity;G protein-coupled receptor binding;G-protein beta/gamma-subunit complex binding	abnormal bitter taste sensitivity;abnormal sweet taste sensitivity;abnormal taste sensitivity;abnormal umami taste sensitivity	G protein-coupled receptor signaling pathway;signal transduction;adenylate cyclase-modulating G protein-coupled receptor signaling pathway;sensory perception of bitter taste;response to nicotine;detection of chemical stimulus involved in sensory perception of bitter taste;sensory perception of umami taste;sensory perception of taste;sensory perception of sweet taste	cytoplasm;cellular anatomical entity;protein-containing complex;apical plasma membrane;photoreceptor outer segment;plasma membrane;heterotrimeric G-protein complex;axoneme;acrosomal vesicle;photoreceptor inner segment	GTPase activity;GTP binding;G-protein beta/gamma-subunit complex binding;guanyl nucleotide binding;metal ion binding;nucleotide binding;G protein-coupled receptor binding	G protein subunit alpha transducin 3	MGI:3588268	1	1	1	1	NA	NA	NA
LOC427853	GRM8	glutamate metabotropic receptor 8	1	21099878	21424088	+	Ncbi	v106	protein_coding	pcg	ENSGALG00010001223	GRM8	NA	GRM8	ENSGALG00010001223	GRM8	4788	5	XM_425426;XM_046903818;XM_046903819;XM_040652895;XM_040652898	4373;7635;3249;4378;4305	3249;4788;7635	mRNA;mRNA;mRNA;mRNA;mRNA	pcg;pcg;pcg;pcg;pcg	11;9;10;11;11	9;10;11	NCBIGALE04065289501,NCBIGALE04065289502,NCBIGALE04065289503,NCBIGALE04065289504,NCBIGALE04065289505,NCBIGALE04065289506,NCBIGALE04065289507,NCBIGALE04065289508,NCBIGALE04065289509,NCBIGALE040652895010,NCBIGALE040652895011;NCBIGALE04065289801,NCBIGALE04065289802,NCBIGALE04065289803,NCBIGALE04065289804,NCBIGALE04065289805,NCBIGALE04065289806,NCBIGALE04065289807,NCBIGALE04065289808,NCBIGALE04065289809;NCBIGALE04690381801,NCBIGALE04690381802,NCBIGALE04690381803,NCBIGALE04690381804,NCBIGALE04690381805,NCBIGALE04690381806,NCBIGALE04690381807,NCBIGALE04690381808,NCBIGALE04690381809,NCBIGALE046903818010;NCBIGALE04690381901,NCBIGALE04690381902,NCBIGALE04690381903,NCBIGALE04690381904,NCBIGALE04690381905,NCBIGALE04690381906,NCBIGALE04690381907,NCBIGALE04690381908,NCBIGALE04690381909,NCBIGALE046903819010,NCBIGALE046903819011;NCBIGALE42542601,NCBIGALE42542602,NCBIGALE42542603,NCBIGALE42542604,NCBIGALE42542605,NCBIGALE42542606,NCBIGALE42542607,NCBIGALE42542608,NCBIGALE42542609,NCBIGALE425426010,NCBIGALE425426011	249,846,217,136,155,138,201,137,936,247,1111;4574,136,155,138,201,137,936,247,1111;181,846,217,136,155,138,201,137,936,302;254,846,217,136,155,138,201,137,936,247,1111;181,846,217,136,155,138,201,137,936,247,1111	136;460;4574	10;8;9;10;10	8;9;10	5743,59816,83580,1540,1602,57047,57253,17891,30876,4435;44561,1540,1602,57047,57253,17891,30876,4435;5876,59816,83580,1540,1602,57047,57253,17891,30876;5738,59816,83580,1540,1602,57047,57253,17891,30876,4435;5876,59816,83580,1540,1602,57047,57253,17891,30876,4435	1540;31706;83580	ortholog_one2one	ENSMUSG00000024211	Grm8	LOC14823	Grm8	glutamate receptor, metabotropic 8	ortholog_one2one	ENSG00000179603	GRM8	LOC2918	GRM8	glutamate metabotropic receptor 8	NA	NA	NA	NA	NA	NA	NA	NA	NA	NA	NA	NA	NA	lncgSSinCont;lncgASinCont	DAVISGALG000004627;DAVISGALG000004622	DAVISGALG000004627;DAVISGALG000004622	0;0	lncgSSinCont	n.n.n	DAVISGALG000004627	DAVISGALG000004627	0	0.16	0.1733239249463	0	NA	NA	NA	NA	NA	NA	NA	NA	NA	NA	NA	NA	NA	NA	NA	NA	NA	NA	NA	NA	NA	NA	NA	NA	NA	NA	NA	NA	NA	NA	NA	NA	NA	NA	NA	NA	NA	NA	NA	NA	NA	NA	NA	NA	NA	NA	NA	NA	NA	NA	crtx;rtin;crbl;hypt;brai;embr;pine;optc;pitu;test;uter;chor;coln;utri;duod;ileu;ovry;kdny;denC;jeju;cecm;lung;pvtc;thyr;pcrs;skin;thym;adip;gizz;bmdm;feat;burs;lymT;spln;cctl;hard;trch;lymB;mscB;blod;hert;isth;livr;magn;mono;nkil;thro	77.65;52.07;38.8325;25;23.4125;20.52;2.585;1.62;1.1725;0.975;0.31;0.18;0.145;0.135;0.1275;0.12;0.12;0.105;0.08;0.08;0.065;0.0625;0.0575;0.0525;0.04;0.04;0.035;0.03;0.03;0.025;0.025;0.0175;0.015;0.015;0.01;0.01;0.01;0.005;0.005;0;0;0;0;0;0;0;0	1	18	9	0.89	0	77.65	crtx	52.07	rtin	1.49	8	Standard expression	6	crtx;rtin;crbl;hypt;brai;embr	4	7.94;3.15;2;Inf	/crtx;rtin;crbl;hypt;brai;embr/pine;optc;pitu;test/uter;chor;coln;utri;duod;ileu;ovry;kdny;denC;jeju;cecm;lung;pvtc;thyr;pcrs;skin;thym;adip;gizz;bmdm;feat;burs;lymT;spln;cctl;hard;trch/lymB;mscB	/6/4/27/2	NA	G protein-coupled receptor signaling pathway;adenylate cyclase-inhibiting G protein-coupled receptor signaling pathway;adenylate cyclase-inhibiting G protein-coupled glutamate receptor signaling pathway	integral component of membrane	G protein-coupled receptor activity;glutamate receptor activity	NA	G protein-coupled receptor signaling pathway;signal transduction;adenylate cyclase-inhibiting G protein-coupled receptor signaling pathway;response to stimulus;cell communication;signaling;visual perception;G protein-coupled glutamate receptor signaling pathway;adenylate cyclase-inhibiting G protein-coupled glutamate receptor signaling pathway;regulation of synaptic transmission, glutamatergic;G protein-coupled receptor signaling pathway;G protein-coupled receptor signaling pathway;G protein-coupled receptor signaling pathway;signal transduction;adenylate cyclase-inhibiting G protein-coupled receptor signaling pathway;response to stimulus;cell communication;signaling;visual perception;G protein-coupled glutamate receptor signaling pathway;adenylate cyclase-inhibiting G protein-coupled glutamate receptor signaling pathway;regulation of synaptic transmission, glutamatergic;signal transduction;G protein-coupled receptor signaling pathway;adenylate cyclase-inhibiting G protein-coupled receptor signaling pathway;response to stimulus;cell communication;signaling;visual perception;G protein-coupled glutamate receptor signaling pathway;adenylate cyclase-inhibiting G protein-coupled glutamate receptor signaling pathway;regulation of synaptic transmission, glutamatergic;G protein-coupled receptor signaling pathway;signal transduction;G protein-coupled receptor signaling pathway;adenylate cyclase-inhibiting G protein-coupled receptor signaling pathway;response to stimulus;cell communication;signaling;visual perception;G protein-coupled glutamate receptor signaling pathway;adenylate cyclase-inhibiting G protein-coupled glutamate receptor signaling pathway;regulation of synaptic transmission, glutamatergic;G protein-coupled receptor signaling pathway;signal transduction;cell communication;signaling;G protein-coupled receptor signaling pathway	integral component of membrane;plasma membrane;membrane;plasma membrane;plasma membrane;integral component of membrane;integral component of membrane;integral component of membrane;plasma membrane;membrane;plasma membrane;plasma membrane;plasma membrane;membrane;plasma membrane;plasma membrane;integral component of membrane;plasma membrane;membrane;plasma membrane;plasma membrane;integral component of membrane;plasma membrane;membrane;integral component of membrane;membrane	G protein-coupled receptor activity;G protein-coupled receptor activity;glutamate receptor activity;glutamate receptor activity;adenylate cyclase inhibiting G protein-coupled glutamate receptor activity;group III metabotropic glutamate receptor activity;G protein-coupled receptor activity;G protein-coupled receptor activity;G protein-coupled receptor activity;G protein-coupled receptor activity;glutamate receptor activity;glutamate receptor activity;adenylate cyclase inhibiting G protein-coupled glutamate receptor activity;group III metabotropic glutamate receptor activity;G protein-coupled receptor activity;G protein-coupled receptor activity;glutamate receptor activity;glutamate receptor activity;adenylate cyclase inhibiting G protein-coupled glutamate receptor activity;group III metabotropic glutamate receptor activity;G protein-coupled receptor activity;G protein-coupled receptor activity;G protein-coupled receptor activity;glutamate receptor activity;glutamate receptor activity;adenylate cyclase inhibiting G protein-coupled glutamate receptor activity;group III metabotropic glutamate receptor activity;G protein-coupled receptor activity;glutamate receptor activity;G protein-coupled receptor activity	abnormal retina morphology;abnormal locomotor behavior;decreased exploration in new environment;decreased physiological sensitivity to xenobiotic;decreased prepulse inhibition;impaired swimming;increased anxiety-related response;increased body weight;increased percent body fat/body weight;insulin resistance	G protein-coupled receptor signaling pathway;signal transduction;cell communication;signaling;adenylate cyclase-inhibiting G protein-coupled receptor signaling pathway;adenylate cyclase-inhibiting G protein-coupled glutamate receptor signaling pathway;synaptic transmission, glutamatergic;response to stimulus;chemical synaptic transmission;regulation of synaptic transmission, glutamatergic;regulation of neurotransmitter secretion;detection of mechanical stimulus involved in sensory perception of pain;presynaptic modulation of chemical synaptic transmission;G protein-coupled glutamate receptor signaling pathway	integral component of membrane;membrane;plasma membrane;neuron projection;neuronal cell body;glutamatergic synapse;GABA-ergic synapse;presynaptic membrane;presynaptic active zone membrane	G protein-coupled receptor activity;glutamate receptor activity;adenylate cyclase inhibiting G protein-coupled glutamate receptor activity;group III metabotropic glutamate receptor activity	glutamate receptor, metabotropic 8	MGI:1351345	1	1	NA	1	NA	NA	NA
LOC427854	ATP6AP1	ATPase H+ transporting accessory protein 1	1	22511364	22565151	+	Ncbi	v106	protein_coding	pcg	ENSGALG00010001712	ATP6AP1	NA	ATP6AP1	ENSGALG00010001712	ATP6AP1	2535	2	NM_001252611;XM_040701279	2020;3050	2020;2535;3050	mRNA;mRNA	pcg;pcg	10;10	10;10;10	NCBIGALE00125261101,NCBIGALE00125261102,NCBIGALE00125261103,NCBIGALE00125261104,NCBIGALE00125261105,NCBIGALE00125261106,NCBIGALE00125261107,NCBIGALE00125261108,NCBIGALE00125261109,NCBIGALE001252611010;NCBIGALE04070127901,NCBIGALE04070127902,NCBIGALE04070127903,NCBIGALE04070127904,NCBIGALE04070127905,NCBIGALE04070127906,NCBIGALE04070127907,NCBIGALE04070127908,NCBIGALE04070127909,NCBIGALE040701279010	134,127,69,194,44,86,242,54,238,832;125,127,69,194,44,86,242,54,238,1871	44;254;1871	9;9	9;9;9	6461,106,7687,1196,5455,20932,577,3668,5695;6461,106,7687,1196,5455,20932,577,3668,1028	106;5494;20932	NA	NA	NA	NA	NA	NA	NA	NA	NA	NA	NA	NA	NA	NA	NA	NA	NA	NA	NA	NA	NA	NA	NA	NA	NA	lincSSdw;lincSSdw	LOC417754;LOC417754	IQUB;IQUB	6493;6502	lincSSdw	n.1.1	LOC417754	IQUB	6493	0.2	0.046592213620171	0	NA	NA	NA	NA	NA	NA	NA	NA	NA	NA	NA	NA	NA	NA	NA	NA	NA	NA	NA	NA	NA	NA	NA	NA	NA	NA	NA	NA	NA	NA	NA	NA	NA	NA	NA	NA	NA	NA	NA	NA	NA	NA	NA	NA	NA	NA	NA	NA	NA	NA	bmdm;denC;coln;cecm;pine;pitu;spln;kdny;adip;jeju;chor;duod;uter;thro;burs;ileu;mono;test;thyr;hypt;ovry;feat;embr;blod;mscB;utri;lung;lymT;rtin;isth;trch;brai;crbl;livr;gizz;crtx;lymB;skin;thym;pvtc;hard;hert;magn;optc;nkil;pcrs;cctl	983.11;307.96;280.83;167.06;154.89;152.9825;138.235;133.2725;104.015;102.6325;98.545;97.2475;93.485;91.875;87.08;83.9225;75.52;69.51;69.5075;62.67;60.76;48.8025;47.4;46.825;44.955;44.265;43.965;41.3;41.255;40.135;39.175;38.735;38.6425;31.47;26.525;26.125;24.5275;19.53;16.7175;16.145;15.1875;14.52;8.145;4.23;3.55;1.32;1.28	1	47	47	0.45	0	983.11	bmdm	307.96	denC	3.19	0	Standard expression	1	bmdm	3	3.19;2.69;Inf	/bmdm/denC;coln;cecm;pine;pitu;spln;kdny;adip;jeju;chor;duod;uter;thro;burs;ileu;mono;test;thyr;hypt;ovry;feat;embr;blod;mscB;utri;lung;lymT;rtin;isth;trch;brai;crbl;livr;gizz;crtx;lymB;skin;thym;pvtc;hard;hert;magn;optc;nkil/pcrs;cctl	/1/44/2	NA	NA	NA	NA	NA	NA	NA	NA	NA	NA	NA	NA	NA	NA	1	1	1	1	NA	NA	NA
LOC427856	WNT16	Wnt family member 16	1	23406831	23419292	-	Ncbi	v106	protein_coding	pcg	ENSGALG00010001305	WNT16	NA	WNT16	ENSGALG00010001305	WNT16	3685	1	XM_001233677	3685	3685;3685;3685	mRNA	pcg	4	4;4;4	NCBIGALE00123367701,NCBIGALE00123367702,NCBIGALE00123367703,NCBIGALE00123367704	340,242,287,2816	242;921;2816	3	3;3;3	87,1672,7021	87;2927;7021	ortholog_one2one	ENSMUSG00000029671	Wnt16	LOC93735	Wnt16	wingless-type MMTV integration site family, member 16	ortholog_one2one	ENSG00000002745	WNT16	LOC51384	WNT16	Wnt family member 16	NA	NA	NA	NA	NA	NA	NA	NA	NA	NA	NA	NA	NA	lincConv	LOC417758	FAM3C	4225	lincConv	1.1.1	LOC417758	FAM3C	4225	0.36	0.000433179970945605	0	NA	NA	NA	NA	NA	NA	NA	NA	NA	NA	NA	NA	NA	NA	NA	NA	NA	NA	NA	NA	NA	NA	NA	NA	NA	NA	NA	NA	NA	NA	NA	NA	NA	NA	NA	NA	NA	NA	NA	NA	NA	NA	NA	NA	NA	NA	NA	NA	NA	NA	adip;crtx;ovry;skin;feat;gizz;test;hypt;chor;crbl;burs;isth;cecm;coln;thym;lung;uter;thyr;trch;hard;embr;brai;pvtc;ileu;jeju;kdny;duod;hert;utri;magn;pitu;rtin;spln;pcrs;livr;mscB;thro;cctl;lymB;optc;blod;bmdm;denC;lymT;mono;nkil;pine	18.055;17.98;17.23;9.18;8.8425;5.06;4.82;4.19;4.185;2.8575;2.1075;1.54;1.275;1.155;1.1225;1.0175;0.84;0.65;0.505;0.4775;0.47;0.36;0.345;0.325;0.305;0.265;0.215;0.19;0.18;0.175;0.1325;0.105;0.09;0.06;0.05;0.05;0.045;0.02;0.015;0.01;0;0;0;0;0;0;0	1	32	16	0.79	0	18.055	adip	17.98	crtx	1	7	Standard expression	37	adip;crtx;ovry;skin;feat;gizz;test;hypt;chor;crbl;burs;isth;cecm;coln;thym;lung;uter;thyr;trch;hard;embr;brai;pvtc;ileu;jeju;kdny;duod;hert;utri;magn;pitu;rtin;spln;pcrs;livr;mscB;thro	2	2.25;Inf	/adip;crtx;ovry;skin;feat;gizz;test;hypt;chor;crbl;burs;isth;cecm;coln;thym;lung;uter;thyr;trch;hard;embr;brai;pvtc;ileu;jeju;kdny;duod;hert;utri;magn;pitu;rtin;spln;pcrs;livr;mscB;thro/cctl;lymB;optc	/37/3	NA	multicellular organism development;Wnt signaling pathway;positive regulation of gene expression;positive regulation of phosphatidylinositol 3-kinase signaling;keratinocyte differentiation;keratinocyte proliferation;positive regulation of JNK cascade;bone remodeling;cardiac epithelial to mesenchymal transition;negative regulation of cell death;replicative senescence;oxidative stress-induced premature senescence	extracellular region;cytoplasm;extracellular space	signaling receptor binding	NA	multicellular organism development;Wnt signaling pathway;multicellular organism development;Wnt signaling pathway;positive regulation of gene expression;neuron differentiation;canonical Wnt signaling pathway;positive regulation of phosphatidylinositol 3-kinase signaling;positive regulation of JNK cascade;cell fate commitment;replicative senescence;negative regulation of cell death;oxidative stress-induced premature senescence;keratinocyte differentiation;optic cup formation involved in camera-type eye development;keratinocyte proliferation;bone remodeling;cardiac epithelial to mesenchymal transition	extracellular region;extracellular region;cytoplasm;extracellular space;extracellular space;extracellular region	signaling receptor binding;signaling receptor binding;cytokine activity;frizzled binding	decreased bone strength;decreased compact bone area;decreased compact bone thickness	multicellular organism development;Wnt signaling pathway;positive regulation of gene expression;animal organ morphogenesis;negative regulation of cell death;neuron differentiation;keratinocyte proliferation;positive regulation of JNK cascade;positive regulation of phosphatidylinositol 3-kinase signaling;keratinocyte differentiation;bone remodeling;replicative senescence;cell fate commitment;canonical Wnt signaling pathway;cardiac epithelial to mesenchymal transition;oxidative stress-induced premature senescence	extracellular region;cytoplasm;extracellular space	signaling receptor binding;cytokine activity;frizzled binding	wingless-type MMTV integration site family, member 16	MGI:2136018	1	1	1	1	NA	1	NA
LOC427859	ZNF277	zinc finger protein 277	1	27120891	27174623	-	Ncbi	v106	protein_coding	pcg	ENSGALG00010001251	ZNF277	NA	ZNF277	ENSGALG00010001251	ZNF277	1484	1	NM_001195469	1484	1484;1484;1484	mRNA	pcg	12	12;12;12	NCBIGALE00119546901,NCBIGALE00119546902,NCBIGALE00119546903,NCBIGALE00119546904,NCBIGALE00119546905,NCBIGALE00119546906,NCBIGALE00119546907,NCBIGALE00119546908,NCBIGALE00119546909,NCBIGALE001195469010,NCBIGALE001195469011,NCBIGALE001195469012	64,202,89,83,92,111,133,68,97,43,175,327	43;124;327	11	11;11;11	20700,2728,1962,12399,1354,3935,5856,1060,826,596,844	596;4751;20700	ortholog_one2one	ENSMUSG00000055917	Zfp277	LOC246196	Zfp277	zinc finger protein 277	ortholog_one2one	ENSG00000198839	ZNF277	LOC11179	ZNF277	zinc finger protein 277	NA	NA	NA	NA	NA	NA	NA	NA	NA	NA	NA	NA	NA	lincDivg	LOC417779	DOCK4	99	lincDivg	1.1.1	LOC417779	DOCK4	99	0.65	1.14214698489716e-10	0	NA	NA	NA	NA	NA	NA	NA	NA	NA	NA	NA	NA	NA	NA	NA	NA	NA	NA	NA	NA	NA	NA	NA	NA	NA	NA	NA	NA	NA	NA	NA	NA	NA	NA	NA	NA	NA	NA	NA	NA	NA	NA	NA	NA	NA	NA	NA	NA	NA	NA	adip;embr;pine;crtx;crbl;rtin;bmdm;hypt;spln;brai;test;gizz;ovry;cecm;pitu;coln;hert;chor;ileu;duod;lung;feat;burs;utri;jeju;kdny;uter;trch;skin;lymT;mscB;thro;lymB;thyr;livr;denC;pvtc;thym;mono;hard;isth;blod;magn;optc;nkil;cctl;pcrs	37.345;24.17;24.04;21.26;20.7325;20.345;19.215;19.195;18.445;18.3275;17.24;15.87;15.08;14.065;13.56;13.33;11.49;11.045;10.92;10.855;10.45;9.2375;9.155;9.035;9.0025;8.905;7.75;6.835;6.485;6.4;6.06;5.775;4.81;4.29;4.22;4.07;2.835;2.6425;2.58;2.3625;2.34;2.255;1.395;0.83;0.26;0.18;0.16	1	47	43	0.42	0	37.345	adip	24.17	embr	1.55	0	Standard expression	44	adip;embr;pine;crtx;crbl;rtin;bmdm;hypt;spln;brai;test;gizz;ovry;cecm;pitu;coln;hert;chor;ileu;duod;lung;feat;burs;utri;jeju;kdny;uter;trch;skin;lymT;mscB;thro;lymB;thyr;livr;denC;pvtc;thym;mono;hard;isth;blod;magn;optc	2	3.19;Inf	/adip;embr;pine;crtx;crbl;rtin;bmdm;hypt;spln;brai;test;gizz;ovry;cecm;pitu;coln;hert;chor;ileu;duod;lung;feat;burs;utri;jeju;kdny;uter;trch;skin;lymT;mscB;thro;lymB;thyr;livr;denC;pvtc;thym;mono;hard;isth;blod;magn;optc/nkil;cctl;pcrs	/44/3	NA	cellular response to hydrogen peroxide;regulation of cellular senescence	NA	RNA polymerase II cis-regulatory region sequence-specific DNA binding	NA	cellular response to hydrogen peroxide;regulation of cellular senescence	nucleus	metal ion binding;DNA binding;RNA polymerase II cis-regulatory region sequence-specific DNA binding;protein binding	early cellular replicative senescence	cellular response to hydrogen peroxide;regulation of cellular senescence	nucleus;cytoplasm;chromosome;nucleolus	protein binding;RNA polymerase II cis-regulatory region sequence-specific DNA binding;metal ion binding	zinc finger protein 277	MGI:1890393	1	1	1	1	NA	1	NA
LOC427860	AVPR2	arginine vasopressin receptor 2	1	28644376	28650911	-	Ncbi	v106	protein_coding	pcg	ENSGALG00010001751	AVPR2	NA	AVPR2	ENSGALG00010001751;ENSGALG00010002067	AVPR2	5189	3	XR_005860105;XR_001465162;NM_001031479	5455;5264;4847	4847;5189;5455	transcript;transcript;mRNA	mis;mis;pcg	2;3;4	2;3;4	NCBIGALE00103147901,NCBIGALE00103147902;NCBIGALE00146516201,NCBIGALE00146516202,NCBIGALE00146516203;NCBIGALE00586010501,NCBIGALE00586010502,NCBIGALE00586010503,NCBIGALE00586010504	1086,4369;1086,3381,797;1086,3381,124,256	124;1730;4369	1;2;3	1;2;3	1082;1082,192;1082,192,418	192;675;1082	ortholog_one2one	ENSMUSG00000031390	Avpr2	LOC12000	Avpr2	arginine vasopressin receptor 2	ortholog_one2one	ENSG00000126895	AVPR2	LOC554	AVPR2	arginine vasopressin receptor 2	NA	NA	NA	NA	NA	NA	NA	NA	NA	NA	NA	NA	NA	NA	NA	NA	NA	NA	NA	NA	NA	NA	NA	NA	NA	NA	NA	NA	NA	NA	NA	NA	NA	NA	NA	NA	NA	NA	NA	NA	NA	NA	NA	NA	NA	NA	NA	NA	NA	NA	NA	NA	NA	NA	NA	NA	NA	NA	NA	NA	NA	NA	NA	NA	NA	NA	NA	NA	NA	NA	NA	NA	NA	NA	NA	pine;brai;feat;cecm;hypt;coln;adip;crbl;skin;test;ileu;rtin;crtx;embr;optc;kdny;gizz;ovry;thyr;isth;jeju;uter;pitu;duod;hard;pcrs;burs;pvtc;mscB;cctl;hert;lung;magn;thym;trch;blod;bmdm;chor;denC;livr;lymB;lymT;mono;nkil;spln;thro;utri	36.775;3.285;2.945;1.175;0.9775;0.935;0.725;0.3975;0.295;0.245;0.23;0.19;0.145;0.14;0.1;0.0975;0.095;0.08;0.0675;0.06;0.06;0.05;0.045;0.0375;0.0325;0.03;0.0275;0.0175;0.015;0.01;0.01;0.01;0.01;0.0075;0.005;0;0;0;0;0;0;0;0;0;0;0;0	1	15	4	0.95	1	36.775	pine	3.285	brai	11.19	12	Standard expression	1	pine	3	11.19;2.51;Inf	/pine/brai;feat/cecm;hypt;coln;adip;crbl;skin;test;ileu;rtin;crtx;embr;optc;kdny;gizz;ovry;thyr;isth;jeju;uter;pitu;duod;hard;pcrs;burs;pvtc;mscB;cctl;hert;lung;magn;thym;trch	/1/2/32	NA	G protein-coupled receptor signaling pathway;signal transduction;positive regulation of vasoconstriction;regulation of systemic arterial blood pressure by vasopressin;calcium-mediated signaling;inositol phosphate-mediated signaling	integral component of membrane;membrane;plasma membrane	G protein-coupled receptor activity;vasopressin receptor activity;peptide binding;transmembrane signaling receptor activity;peptide hormone binding	Nephrogenic diabetes insipidus;NEPHROGENIC SYNDROME OF INAPPROPRIATE ANTIDIURESIS;DIABETES INSIPIDUS NEPHROGENIC 1 X-LINKED	G protein-coupled receptor signaling pathway;signal transduction;G protein-coupled receptor signaling pathway;positive regulation of gene expression;positive regulation of vasoconstriction;negative regulation of cell population proliferation;adenylate cyclase-modulating G protein-coupled receptor signaling pathway;hemostasis;activation of adenylate cyclase activity;regulation of systemic arterial blood pressure by vasopressin;positive regulation of systemic arterial blood pressure;renal water retention;I-kappaB kinase/NF-kappaB signaling;positive regulation of cell population proliferation;positive regulation of gene expression;telencephalon development;response to cytokine;negative regulation of urine volume;negative regulation of renal sodium excretion;positive regulation of blood pressure;G protein-coupled receptor signaling pathway;signal transduction;G protein-coupled receptor signaling pathway;signal transduction;G protein-coupled receptor signaling pathway;positive regulation of gene expression;positive regulation of vasoconstriction;negative regulation of cell population proliferation;adenylate cyclase-modulating G protein-coupled receptor signaling pathway;hemostasis;activation of adenylate cyclase activity;regulation of systemic arterial blood pressure by vasopressin;renal water retention;G protein-coupled receptor signaling pathway;signal transduction;G protein-coupled receptor signaling pathway;positive regulation of gene expression;positive regulation of vasoconstriction;negative regulation of cell population proliferation;adenylate cyclase-modulating G protein-coupled receptor signaling pathway;hemostasis;activation of adenylate cyclase activity;regulation of systemic arterial blood pressure by vasopressin;renal water retention	integral component of membrane;plasma membrane;membrane;membrane;plasma membrane;plasma membrane;endoplasmic reticulum;Golgi apparatus;plasma membrane;clathrin-coated endocytic vesicle membrane;endosome;endosome;perinuclear region of cytoplasm;endocytic vesicle;integral component of membrane;plasma membrane;membrane;integral component of membrane;plasma membrane;membrane;membrane;plasma membrane;plasma membrane;endoplasmic reticulum;Golgi apparatus;plasma membrane;clathrin-coated endocytic vesicle membrane;endosome;endosome;perinuclear region of cytoplasm;endocytic vesicle;integral component of membrane;plasma membrane;membrane;membrane;plasma membrane;plasma membrane;endoplasmic reticulum;Golgi apparatus;plasma membrane;clathrin-coated endocytic vesicle membrane;endosome;endosome;perinuclear region of cytoplasm;endocytic vesicle	G protein-coupled receptor activity;vasopressin receptor activity;protein binding;G protein-coupled receptor activity;vasopressin receptor activity;peptide binding;vasopressin receptor activity;vasopressin receptor activity;G protein-coupled receptor activity;vasopressin receptor activity;G protein-coupled receptor activity;vasopressin receptor activity;protein binding;G protein-coupled receptor activity;vasopressin receptor activity;peptide binding;vasopressin receptor activity;vasopressin receptor activity;G protein-coupled receptor activity;vasopressin receptor activity;protein binding;G protein-coupled receptor activity;vasopressin receptor activity;peptide binding;vasopressin receptor activity;vasopressin receptor activity	abnormal kidney physiology;decreased body weight;decreased urine osmolality;dry skin;hydronephrosis;hypoglycemia;increased circulating chloride level;increased circulating sodium level;increased hematocrit;polydipsia;polyuria;postnatal lethality complete penetrance	G protein-coupled receptor signaling pathway;positive regulation of gene expression;positive regulation of cell population proliferation;negative regulation of cell population proliferation;signal transduction;I-kappaB kinase/NF-kappaB signaling;negative regulation of urine volume;response to cytokine;positive regulation of systemic arterial blood pressure;negative regulation of renal sodium excretion;positive regulation of blood pressure;regulation of systemic arterial blood pressure by vasopressin;telencephalon development;positive regulation of vasoconstriction	integral component of membrane;membrane;plasma membrane;perinuclear region of cytoplasm;endosome;endocytic vesicle	G protein-coupled receptor activity;vasopressin receptor activity;peptide binding	arginine vasopressin receptor 2	MGI:88123	1	2	NA	2	NA	NA	NA
LOC427863	GRIP1	glutamate receptor interacting protein 1	1	34557041	34864149	-	Ncbi	v106	protein_coding	pcg	ENSGALG00010012122	GRIP1	NA	GRIP1	ENSGALG00010012122	GRIP1	5151	15	XM_040666870;XM_040666825;XM_040666832;XM_040666815;XM_015282813;XM_015282775;XM_015282799;XM_040666862;XM_015282787;XM_015282819;XM_015282783;XM_015282791;XM_015282766;XM_015282761;XM_046903750	5584;5539;5219;5431;5428;5305;5275;5174;5386;5066;5063;5021;5383;5018;3367	3367;5151;5584	mRNA;mRNA;mRNA;mRNA;mRNA;mRNA;mRNA;mRNA;mRNA;mRNA;mRNA;mRNA;mRNA;mRNA;mRNA	pcg;pcg;pcg;pcg;pcg;pcg;pcg;pcg;pcg;pcg;pcg;pcg;pcg;pcg;pcg	26;25;26;25;25;24;24;25;24;25;25;24;24;24;22	22;25;26	NCBIGALE01528276101,NCBIGALE01528276102,NCBIGALE01528276103,NCBIGALE01528276104,NCBIGALE01528276105,NCBIGALE01528276106,NCBIGALE01528276107,NCBIGALE01528276108,NCBIGALE01528276109,NCBIGALE015282761010,NCBIGALE015282761011,NCBIGALE015282761012,NCBIGALE015282761013,NCBIGALE015282761014,NCBIGALE015282761015,NCBIGALE015282761016,NCBIGALE015282761017,NCBIGALE015282761018,NCBIGALE015282761019,NCBIGALE015282761020,NCBIGALE015282761021,NCBIGALE015282761022,NCBIGALE015282761023,NCBIGALE015282761024,NCBIGALE015282761025,NCBIGALE015282761026;NCBIGALE01528276601,NCBIGALE01528276602,NCBIGALE01528276603,NCBIGALE01528276604,NCBIGALE01528276605,NCBIGALE01528276606,NCBIGALE01528276607,NCBIGALE01528276608,NCBIGALE01528276609,NCBIGALE015282766010,NCBIGALE015282766011,NCBIGALE015282766012,NCBIGALE015282766013,NCBIGALE015282766014,NCBIGALE015282766015,NCBIGALE015282766016,NCBIGALE015282766017,NCBIGALE015282766018,NCBIGALE015282766019,NCBIGALE015282766020,NCBIGALE015282766021,NCBIGALE015282766022,NCBIGALE015282766023,NCBIGALE015282766024,NCBIGALE015282766025;NCBIGALE01528277501,NCBIGALE01528277502,NCBIGALE01528277503,NCBIGALE01528277504,NCBIGALE01528277505,NCBIGALE01528277506,NCBIGALE01528277507,NCBIGALE01528277508,NCBIGALE01528277509,NCBIGALE015282775010,NCBIGALE015282775011,NCBIGALE015282775012,NCBIGALE015282775013,NCBIGALE015282775014,NCBIGALE015282775015,NCBIGALE015282775016,NCBIGALE015282775017,NCBIGALE015282775018,NCBIGALE015282775019,NCBIGALE015282775020,NCBIGALE015282775021,NCBIGALE015282775022,NCBIGALE015282775023,NCBIGALE015282775024,NCBIGALE015282775025,NCBIGALE015282775026;NCBIGALE01528278301,NCBIGALE01528278302,NCBIGALE01528278303,NCBIGALE01528278304,NCBIGALE01528278305,NCBIGALE01528278306,NCBIGALE01528278307,NCBIGALE01528278308,NCBIGALE01528278309,NCBIGALE015282783010,NCBIGALE015282783011,NCBIGALE015282783012,NCBIGALE015282783013,NCBIGALE015282783014,NCBIGALE015282783015,NCBIGALE015282783016,NCBIGALE015282783017,NCBIGALE015282783018,NCBIGALE015282783019,NCBIGALE015282783020,NCBIGALE015282783021,NCBIGALE015282783022,NCBIGALE015282783023,NCBIGALE015282783024,NCBIGALE015282783025;NCBIGALE01528278701,NCBIGALE01528278702,NCBIGALE01528278703,NCBIGALE01528278704,NCBIGALE01528278705,NCBIGALE01528278706,NCBIGALE01528278707,NCBIGALE01528278708,NCBIGALE01528278709,NCBIGALE015282787010,NCBIGALE015282787011,NCBIGALE015282787012,NCBIGALE015282787013,NCBIGALE015282787014,NCBIGALE015282787015,NCBIGALE015282787016,NCBIGALE015282787017,NCBIGALE015282787018,NCBIGALE015282787019,NCBIGALE015282787020,NCBIGALE015282787021,NCBIGALE015282787022,NCBIGALE015282787023,NCBIGALE015282787024,NCBIGALE015282787025;NCBIGALE01528279101,NCBIGALE01528279102,NCBIGALE01528279103,NCBIGALE01528279104,NCBIGALE01528279105,NCBIGALE01528279106,NCBIGALE01528279107,NCBIGALE01528279108,NCBIGALE01528279109,NCBIGALE015282791010,NCBIGALE015282791011,NCBIGALE015282791012,NCBIGALE015282791013,NCBIGALE015282791014,NCBIGALE015282791015,NCBIGALE015282791016,NCBIGALE015282791017,NCBIGALE015282791018,NCBIGALE015282791019,NCBIGALE015282791020,NCBIGALE015282791021,NCBIGALE015282791022,NCBIGALE015282791023,NCBIGALE015282791024;NCBIGALE01528279901,NCBIGALE01528279902,NCBIGALE01528279903,NCBIGALE01528279904,NCBIGALE01528279905,NCBIGALE01528279906,NCBIGALE01528279907,NCBIGALE01528279908,NCBIGALE01528279909,NCBIGALE015282799010,NCBIGALE015282799011,NCBIGALE015282799012,NCBIGALE015282799013,NCBIGALE015282799014,NCBIGALE015282799015,NCBIGALE015282799016,NCBIGALE015282799017,NCBIGALE015282799018,NCBIGALE015282799019,NCBIGALE015282799020,NCBIGALE015282799021,NCBIGALE015282799022,NCBIGALE015282799023,NCBIGALE015282799024;NCBIGALE01528281301,NCBIGALE01528281302,NCBIGALE01528281303,NCBIGALE01528281304,NCBIGALE01528281305,NCBIGALE01528281306,NCBIGALE01528281307,NCBIGALE01528281308,NCBIGALE01528281309,NCBIGALE015282813010,NCBIGALE015282813011,NCBIGALE015282813012,NCBIGALE015282813013,NCBIGALE015282813014,NCBIGALE015282813015,NCBIGALE015282813016,NCBIGALE015282813017,NCBIGALE015282813018,NCBIGALE015282813019,NCBIGALE015282813020,NCBIGALE015282813021,NCBIGALE015282813022,NCBIGALE015282813023,NCBIGALE015282813024,NCBIGALE015282813025;NCBIGALE01528281901,NCBIGALE01528281902,NCBIGALE01528281903,NCBIGALE01528281904,NCBIGALE01528281905,NCBIGALE01528281906,NCBIGALE01528281907,NCBIGALE01528281908,NCBIGALE01528281909,NCBIGALE015282819010,NCBIGALE015282819011,NCBIGALE015282819012,NCBIGALE015282819013,NCBIGALE015282819014,NCBIGALE015282819015,NCBIGALE015282819016,NCBIGALE015282819017,NCBIGALE015282819018,NCBIGALE015282819019,NCBIGALE015282819020,NCBIGALE015282819021,NCBIGALE015282819022,NCBIGALE015282819023,NCBIGALE015282819024;NCBIGALE04066681501,NCBIGALE04066681502,NCBIGALE04066681503,NCBIGALE04066681504,NCBIGALE04066681505,NCBIGALE04066681506,NCBIGALE04066681507,NCBIGALE04066681508,NCBIGALE04066681509,NCBIGALE040666815010,NCBIGALE040666815011,NCBIGALE040666815012,NCBIGALE040666815013,NCBIGALE040666815014,NCBIGALE040666815015,NCBIGALE040666815016,NCBIGALE040666815017,NCBIGALE040666815018,NCBIGALE040666815019,NCBIGALE040666815020,NCBIGALE040666815021,NCBIGALE040666815022,NCBIGALE040666815023,NCBIGALE040666815024,NCBIGALE040666815025;NCBIGALE04066682501,NCBIGALE04066682502,NCBIGALE04066682503,NCBIGALE04066682504,NCBIGALE04066682505,NCBIGALE04066682506,NCBIGALE04066682507,NCBIGALE04066682508,NCBIGALE04066682509,NCBIGALE040666825010,NCBIGALE040666825011,NCBIGALE040666825012,NCBIGALE040666825013,NCBIGALE040666825014,NCBIGALE040666825015,NCBIGALE040666825016,NCBIGALE040666825017,NCBIGALE040666825018,NCBIGALE040666825019,NCBIGALE040666825020,NCBIGALE040666825021,NCBIGALE040666825022,NCBIGALE040666825023,NCBIGALE040666825024,NCBIGALE040666825025;NCBIGALE04066683201,NCBIGALE04066683202,NCBIGALE04066683203,NCBIGALE04066683204,NCBIGALE04066683205,NCBIGALE04066683206,NCBIGALE04066683207,NCBIGALE04066683208,NCBIGALE04066683209,NCBIGALE040666832010,NCBIGALE040666832011,NCBIGALE040666832012,NCBIGALE040666832013,NCBIGALE040666832014,NCBIGALE040666832015,NCBIGALE040666832016,NCBIGALE040666832017,NCBIGALE040666832018,NCBIGALE040666832019,NCBIGALE040666832020,NCBIGALE040666832021,NCBIGALE040666832022,NCBIGALE040666832023,NCBIGALE040666832024;NCBIGALE04066686201,NCBIGALE04066686202,NCBIGALE04066686203,NCBIGALE04066686204,NCBIGALE04066686205,NCBIGALE04066686206,NCBIGALE04066686207,NCBIGALE04066686208,NCBIGALE04066686209,NCBIGALE040666862010,NCBIGALE040666862011,NCBIGALE040666862012,NCBIGALE040666862013,NCBIGALE040666862014,NCBIGALE040666862015,NCBIGALE040666862016,NCBIGALE040666862017,NCBIGALE040666862018,NCBIGALE040666862019,NCBIGALE040666862020,NCBIGALE040666862021,NCBIGALE040666862022,NCBIGALE040666862023,NCBIGALE040666862024;NCBIGALE04066687001,NCBIGALE04066687002,NCBIGALE04066687003,NCBIGALE04066687004,NCBIGALE04066687005,NCBIGALE04066687006,NCBIGALE04066687007,NCBIGALE04066687008,NCBIGALE04066687009,NCBIGALE040666870010,NCBIGALE040666870011,NCBIGALE040666870012,NCBIGALE040666870013,NCBIGALE040666870014,NCBIGALE040666870015,NCBIGALE040666870016,NCBIGALE040666870017,NCBIGALE040666870018,NCBIGALE040666870019,NCBIGALE040666870020,NCBIGALE040666870021,NCBIGALE040666870022,NCBIGALE040666870023,NCBIGALE040666870024;NCBIGALE04690375001,NCBIGALE04690375002,NCBIGALE04690375003,NCBIGALE04690375004,NCBIGALE04690375005,NCBIGALE04690375006,NCBIGALE04690375007,NCBIGALE04690375008,NCBIGALE04690375009,NCBIGALE046903750010,NCBIGALE046903750011,NCBIGALE046903750012,NCBIGALE046903750013,NCBIGALE046903750014,NCBIGALE046903750015,NCBIGALE046903750016,NCBIGALE046903750017,NCBIGALE046903750018,NCBIGALE046903750019,NCBIGALE046903750020,NCBIGALE046903750021,NCBIGALE046903750022	474,81,136,146,84,76,146,148,170,156,153,187,146,81,70,146,145,140,189,157,201,112,45,234,147,1814;474,81,136,146,84,76,146,148,170,156,153,187,146,81,70,146,145,140,189,157,201,112,234,147,1814;109,81,136,146,84,76,146,148,170,156,153,187,146,81,70,146,145,140,189,157,201,112,45,234,147,1814;474,81,136,146,84,76,146,148,170,156,187,146,81,70,146,145,140,189,157,201,112,45,234,147,1814;474,81,136,146,84,76,146,148,170,153,187,146,81,70,146,145,140,189,157,201,112,45,234,147,1814;474,81,136,146,84,76,146,148,170,156,153,187,146,81,70,146,145,140,189,157,201,112,147,1814;474,81,136,146,84,76,146,148,170,187,146,81,70,146,145,140,189,157,201,112,45,234,147,1814;109,81,136,146,84,76,146,148,170,156,153,187,146,81,70,146,145,140,189,157,201,112,234,147,1814;474,81,136,146,84,76,146,148,170,156,187,146,81,70,146,145,140,189,157,201,112,234,147,1814;109,81,136,146,84,76,146,148,170,156,187,146,81,70,146,145,140,189,157,201,112,45,234,147,1814;109,81,136,146,84,76,146,148,170,153,187,146,81,70,146,145,140,189,157,201,112,45,234,147,1814;109,81,136,146,84,76,146,148,170,156,187,146,81,70,146,145,140,189,157,201,112,234,147,1814;474,81,136,146,84,76,146,148,170,153,187,146,81,70,146,145,140,189,157,201,112,234,147,1814;109,81,136,146,84,76,146,148,170,153,187,146,81,70,146,145,140,189,157,201,112,234,147,1814;474,81,136,146,84,76,146,148,170,156,153,187,146,81,70,146,145,140,189,157,201,135	45;210;1814	25;24;25;24;24;23;23;24;23;24;24;23;23;23;21	21;24;25	110663,23750,926,2875,631,1628,23425,1626,4000,689,5078,787,1656,4800,241,4330,1026,182,3043,1206,2365,147,2587,5825,2360;110663,23750,926,2875,631,1628,23425,1626,4000,689,5078,787,1656,4800,241,4330,1026,182,3043,1206,2365,2778,5825,2360;206732,23750,926,2875,631,1628,23425,1626,4000,689,5078,787,1656,4800,241,4330,1026,182,3043,1206,2365,147,2587,5825,2360;110663,23750,926,2875,631,1628,23425,1626,4841,5078,787,1656,4800,241,4330,1026,182,3043,1206,2365,147,2587,5825,2360;110663,23750,926,2875,631,1628,23425,1626,4844,5078,787,1656,4800,241,4330,1026,182,3043,1206,2365,147,2587,5825,2360;110663,23750,926,2875,631,1628,23425,1626,4000,689,5078,787,1656,4800,241,4330,1026,182,3043,1206,2365,8836,2360;110663,23750,926,2875,631,1628,23425,1626,10074,787,1656,4800,241,4330,1026,182,3043,1206,2365,147,2587,5825,2360;206732,23750,926,2875,631,1628,23425,1626,4000,689,5078,787,1656,4800,241,4330,1026,182,3043,1206,2365,2778,5825,2360;110663,23750,926,2875,631,1628,23425,1626,4841,5078,787,1656,4800,241,4330,1026,182,3043,1206,2365,2778,5825,2360;206732,23750,926,2875,631,1628,23425,1626,4841,5078,787,1656,4800,241,4330,1026,182,3043,1206,2365,147,2587,5825,2360;206732,23750,926,2875,631,1628,23425,1626,4844,5078,787,1656,4800,241,4330,1026,182,3043,1206,2365,147,2587,5825,2360;206732,23750,926,2875,631,1628,23425,1626,4841,5078,787,1656,4800,241,4330,1026,182,3043,1206,2365,2778,5825,2360;110663,23750,926,2875,631,1628,23425,1626,4844,5078,787,1656,4800,241,4330,1026,182,3043,1206,2365,2778,5825,2360;206732,23750,926,2875,631,1628,23425,1626,4844,5078,787,1656,4800,241,4330,1026,182,3043,1206,2365,2778,5825,2360;110663,23750,926,2875,631,1628,23425,1626,4000,689,5078,787,1656,4800,241,4330,1026,182,3043,1206,11312	147;10380;206732	ortholog_one2one	ENSMUSG00000034813	Grip1	LOC74053	Grip1	glutamate receptor interacting protein 1	ortholog_one2one	ENSG00000155974	GRIP1	LOC23426	GRIP1	glutamate receptor interacting protein 1	NA	NA	NA	NA	NA	NA	NA	NA	NA	NA	NA	NA	NA	lncgASexOvlp;lncgASinCont;lincDivg;lincConv	LOC417836;DAVISGALG000005189;DAVISGALG000005189;LOC417836	HELB;DAVISGALG000005189;DAVISGALG000005189;HELB	0;0;8938;3990	lncgASexOvlp	n.n.n	LOC417836	HELB	0	0.36	0.000301957883844234	0	NA	NA	NA	NA	NA	NA	NA	NA	NA	NA	NA	NA	NA	NA	NA	NA	NA	NA	NA	NA	NA	NA	NA	NA	NA	NA	NA	NA	NA	NA	NA	NA	NA	NA	NA	NA	NA	NA	NA	NA	NA	NA	NA	NA	NA	NA	NA	NA	NA	NA	rtin;embr;brai;crbl;utri;hypt;crtx;test;pine;pitu;kdny;chor;ovry;coln;burs;bmdm;uter;feat;optc;lung;blod;thyr;cecm;nkil;denC;hard;thro;skin;ileu;thym;adip;isth;jeju;spln;pvtc;duod;lymB;trch;gizz;lymT;hert;livr;pcrs;cctl;magn;mscB;mono	85.625;35.005;24.19;12.5375;9.05;5.6725;4.73;4.55;3.675;3.67;3.64;3.46;2.95;2.295;2.0775;1.85;1.71;1.3525;1.23;1.2275;1.13;1.0675;1.035;1.01;0.96;0.6925;0.67;0.59;0.53;0.4825;0.43;0.4;0.38;0.38;0.375;0.365;0.2675;0.21;0.175;0.155;0.09;0.09;0.07;0.03;0.02;0.02;0	1	40	24	0.8	0	85.625	rtin	35.005	embr	2.45	1	Standard expression	1	rtin	3	2.45;2.33;Inf	/rtin/embr;brai;crbl;utri;hypt;crtx;test;pine;pitu;kdny;chor;ovry;coln;burs;bmdm;uter;feat;optc;lung;blod;thyr;cecm;nkil;denC;hard;thro;skin;ileu;thym;adip;isth;jeju;spln;pvtc;duod;lymB;trch;gizz;lymT;hert;livr;pcrs/cctl;magn;mscB	/1/42/3	NA	dendrite development;protein localization	membrane raft	protein binding;signaling receptor complex adaptor activity;protein C-terminus binding;nuclear glucocorticoid receptor binding	FRASER SYNDROME;FRASER SYNDROME 3	dendrite development;intracellular signal transduction;positive regulation of neuron projection arborization;neurotransmitter receptor transport, endosome to postsynaptic membrane;dendrite development;intracellular signal transduction;positive regulation of neuron projection arborization;neurotransmitter receptor transport, endosome to postsynaptic membrane;dendrite development;dendrite development;dendrite development;dendrite development;dendrite development;dendrite development;dendrite development;dendrite development;dendrite development;dendrite development;dendrite development	cytoplasm;plasma membrane;membrane;cytoplasmic vesicle;endoplasmic reticulum;endoplasmic reticulum membrane;cell projection;endomembrane system;dendrite;synapse;perikaryon;postsynaptic membrane;postsynaptic density;plasma membrane;cytosol;plasma membrane;neuron projection;cytoplasm;plasma membrane;membrane;cytoplasmic vesicle;endoplasmic reticulum;endoplasmic reticulum membrane;cell projection;endomembrane system;dendrite;synapse;perikaryon;postsynaptic membrane;postsynaptic density;plasma membrane;cytosol;plasma membrane;neuron projection	protein binding;signaling receptor complex adaptor activity;protein binding;protein C-terminus binding;signaling receptor complex adaptor activity;nuclear glucocorticoid receptor binding;beta-catenin binding;nuclear glucocorticoid receptor binding;protein binding;signaling receptor complex adaptor activity;protein binding;protein C-terminus binding;signaling receptor complex adaptor activity;nuclear glucocorticoid receptor binding;beta-catenin binding;nuclear glucocorticoid receptor binding;protein binding;signaling receptor complex adaptor activity;protein binding;signaling receptor complex adaptor activity;protein binding;signaling receptor complex adaptor activity;protein binding;signaling receptor complex adaptor activity;protein binding;signaling receptor complex adaptor activity;protein binding;signaling receptor complex adaptor activity;protein binding;signaling receptor complex adaptor activity;protein binding;signaling receptor complex adaptor activity;protein binding;signaling receptor complex adaptor activity;protein binding;signaling receptor complex adaptor activity;protein binding;signaling receptor complex adaptor activity	abnormal blood coagulation;abnormal blood vessel morphology;abnormal brain morphology;abnormal cornea thickness;abnormal corneal epithelium morphology;abnormal corneal stroma morphology;abnormal eye development;abnormal eye morphology;abnormal eyelid morphology;abnormal iris morphology;abnormal kidney development;abnormal lens development;abnormal lens vesicle development;abnormal limb morphology;abnormal neural tube morphology;absent kidney;absent limbs;anophthalmia;aphakia;bleb;blistering;cataract;clubfoot;corneal opacity;decreased body size;embryonic lethality during organogenesis incomplete penetrance;eye hemorrhage;eyelids open at birth;hemorrhage;interdigital webbing;intracranial hemorrhage;kidney cyst;microphthalmia;open neural tube;perinatal lethality incomplete penetrance;polycystic kidney;polydactyly;prenatal lethality complete penetrance;retina fold;single kidney;small kidney;syndactyly	dendrite development;protein localization;nervous system development;positive regulation of dendrite morphogenesis;protein transport;positive regulation of protein localization to plasma membrane;neurotransmitter receptor transport, endosome to postsynaptic membrane;vesicle-mediated transport in synapse;dendrite arborization;cellular response to phorbol 13-acetate 12-myristate;positive regulation of neuron projection arborization;cellular response to brain-derived neurotrophic factor stimulus;regulation of kainate selective glutamate receptor activity;negative regulation of AMPA receptor activity;regulation of synaptic scaling	mitochondrion;synapse;postsynaptic density;cytosol;cytoplasm;membrane;plasma membrane;endoplasmic reticulum;endoplasmic reticulum membrane;Golgi apparatus;perinuclear region of cytoplasm;cytoplasmic vesicle;postsynaptic membrane;cell projection;glutamatergic synapse;dendrite;perikaryon;endomembrane system;neuronal cell body;dendritic shaft;recycling endosome;terminal bouton;dendritic spine;membrane raft;presynapse;postsynapse;GABA-ergic synapse;microtubule;presynaptic membrane;presynaptic active zone;synaptic membrane;neuron projection;rough endoplasmic reticulum;dendritic spine neck;synaptic cleft;proximal dendrite;exocyst;dendritic spine head;spine synapse	protein binding;signaling receptor complex adaptor activity;protein-containing complex binding;signaling receptor binding;PDZ domain binding;GTPase binding;protein C-terminus binding;nuclear glucocorticoid receptor binding;ionotropic glutamate receptor binding	glutamate receptor interacting protein 1	MGI:1921303	1	1	1	NA	NA	NA	NA
LOC427864	DYRK2	dual specificity tyrosine phosphorylation regulated kinase 2	1	35025845	35040503	+	Ncbi	v106	protein_coding	pcg	ENSGALG00010011926	DYRK2	NA	DYRK2	ENSGALG00010011926	DYRK2	6252	5	XM_046942833;XM_015281982;XM_015281990;NM_001031480;XM_046942842	6187;6375;6238;6394;6066	6066;6252;6394	mRNA;mRNA;mRNA;mRNA;mRNA	pcg;pcg;pcg;pcg;pcg	2;3;2;4;2	2;3;4	NCBIGALE00103148001,NCBIGALE00103148002;NCBIGALE01528198201,NCBIGALE01528198202,NCBIGALE01528198203;NCBIGALE01528199001,NCBIGALE01528199002;NCBIGALE04694283301,NCBIGALE04694283302,NCBIGALE04694283303,NCBIGALE04694283304;NCBIGALE04694284201,NCBIGALE04694284202	360,5827;411,137,5827;411,5827;151,60,356,5827;239,5827	60;2405;5827	1;2;1;3;1	1;2;3	7712;197,7931;8264;359,197,7712;7628	197;5000;8264	ortholog_one2one	ENSMUSG00000028630	Dyrk2	LOC69181	Dyrk2	dual-specificity tyrosine-(Y)-phosphorylation regulated kinase 2	ortholog_one2one	ENSG00000127334	DYRK2	LOC8445	DYRK2	dual specificity tyrosine phosphorylation regulated kinase 2	NA	NA	NA	NA	NA	NA	NA	NA	NA	NA	NA	NA	NA	lncgASexOvlp;lincDivg;lincDivg;lincDivg;lincDivg	LOC112531553;LOC112531553;LOC112531553;LOC112531553;LOC112531553	LOC112531553;LOC112531553;LOC112531553;LOC112531553;LOC112531553	0;207;418;576;2234	lncgASexOvlp	n.n.1	LOC112531553	LOC112531553	0	0.2	0.0481767693931951	0	NA	NA	NA	NA	NA	NA	NA	NA	NA	NA	NA	NA	NA	NA	NA	NA	NA	NA	NA	NA	NA	NA	NA	NA	NA	NA	NA	NA	NA	NA	NA	NA	NA	NA	NA	NA	NA	NA	NA	NA	NA	NA	NA	NA	NA	NA	NA	NA	NA	NA	test;coln;embr;rtin;gizz;lung;cecm;utri;jeju;ileu;brai;pine;uter;duod;feat;spln;crtx;hert;isth;crbl;thro;lymB;pitu;hypt;chor;lymT;kdny;blod;adip;burs;denC;thyr;bmdm;thym;ovry;trch;skin;mscB;pvtc;mono;hard;livr;magn;nkil;optc;cctl;pcrs	46.68;41.71;24.395;23.73;23.31;22.12;21.995;20.035;19.81;19.4525;17.79;17.715;17.1;15.215;14.0125;13.275;12.15;11.36;11.275;11.23;11.035;10.7175;9.7275;9.5325;8.44;8.23;7.745;7.1525;7.065;6.9425;6.925;6.87;6.3;6.2975;5.99;5.825;5.54;5.41;3.7675;2.815;2.13;2.02;1.615;1.29;1.04;0.29;0.21	1	47	45	0.43	0	46.68	test	41.71	coln	1.12	0	Standard expression	45	test;coln;embr;rtin;gizz;lung;cecm;utri;jeju;ileu;brai;pine;uter;duod;feat;spln;crtx;hert;isth;crbl;thro;lymB;pitu;hypt;chor;lymT;kdny;blod;adip;burs;denC;thyr;bmdm;thym;ovry;trch;skin;mscB;pvtc;mono;hard;livr;magn;nkil;optc	2	3.59;Inf	/test;coln;embr;rtin;gizz;lung;cecm;utri;jeju;ileu;brai;pine;uter;duod;feat;spln;crtx;hert;isth;crbl;thro;lymB;pitu;hypt;chor;lymT;kdny;blod;adip;burs;denC;thyr;bmdm;thym;ovry;trch;skin;mscB;pvtc;mono;hard;livr;magn;nkil;optc/cctl;pcrs	/45/2	NA	protein phosphorylation;phosphorylation;apoptotic process;peptidyl-serine phosphorylation;peptidyl-tyrosine phosphorylation;peptidyl-threonine phosphorylation;intrinsic apoptotic signaling pathway in response to DNA damage by p53 class mediator;positive regulation of glycogen biosynthetic process;cellular response to DNA damage stimulus;smoothened signaling pathway;negative regulation of calcineurin-NFAT signaling cascade	nucleus;cytoplasm;cytoskeleton;ubiquitin ligase complex;nucleoplasm;cytosol;ribonucleoprotein complex	ATP binding;protein kinase activity;nucleotide binding;protein tyrosine kinase activity;kinase activity;transferase activity;protein serine/threonine kinase activity;protein serine kinase activity;magnesium ion binding;protein serine/threonine/tyrosine kinase activity;manganese ion binding	NA	phosphorylation;protein phosphorylation;phosphorylation;apoptotic process;peptidyl-tyrosine phosphorylation;cellular response to DNA damage stimulus;protein phosphorylation;smoothened signaling pathway;peptidyl-serine phosphorylation;peptidyl-threonine phosphorylation;protein phosphorylation;regulation of signal transduction by p53 class mediator;intrinsic apoptotic signaling pathway in response to DNA damage by p53 class mediator;positive regulation of glycogen biosynthetic process;negative regulation of calcineurin-NFAT signaling cascade;protein phosphorylation;phosphorylation;apoptotic process;peptidyl-tyrosine phosphorylation;cellular response to DNA damage stimulus;protein phosphorylation;smoothened signaling pathway;peptidyl-serine phosphorylation;peptidyl-threonine phosphorylation;protein phosphorylation;regulation of signal transduction by p53 class mediator;intrinsic apoptotic signaling pathway in response to DNA damage by p53 class mediator;positive regulation of glycogen biosynthetic process;negative regulation of calcineurin-NFAT signaling cascade;phosphorylation	nucleus;nucleus;cytoplasm;cytoplasm;nucleoplasm;cytosol;nucleus;cytoplasm;cytoskeleton;nucleoplasm;cytoplasm;ubiquitin ligase complex;ribonucleoprotein complex;nucleus;nucleus;cytoplasm;cytoplasm;nucleoplasm;cytosol;nucleus;cytoplasm;cytoskeleton;nucleoplasm;cytoplasm;ubiquitin ligase complex;membrane	nucleotide binding;ATP binding;kinase activity;transferase activity;ATP binding;protein kinase activity;nucleotide binding;protein serine/threonine kinase activity;protein serine/threonine kinase activity;ATP binding;kinase activity;transferase activity;protein tyrosine kinase activity;protein tyrosine kinase activity;protein serine/threonine/tyrosine kinase activity;protein binding;protein serine kinase activity;manganese ion binding;magnesium ion binding;protein serine/threonine kinase activity;protein serine/threonine kinase activity;ATP binding;protein kinase activity;nucleotide binding;protein serine/threonine kinase activity;protein serine/threonine kinase activity;ATP binding;kinase activity;transferase activity;protein tyrosine kinase activity;protein tyrosine kinase activity;protein serine/threonine/tyrosine kinase activity;protein binding;protein serine kinase activity;manganese ion binding;magnesium ion binding;protein serine/threonine kinase activity;protein serine/threonine kinase activity;nucleotide binding;ATP binding;kinase activity;transferase activity	decreased large unstained cell number;abnormal primary cilium morphology;absent basioccipital bone;absent basisphenoid bone;absent presphenoid bone;cleft palate;decreased bone mineralization;perinatal lethality complete penetrance;short limbs;short snout;sternebra fusion;tongue hypoplasia;vertebral fusion	protein phosphorylation;phosphorylation;peptidyl-serine phosphorylation;apoptotic process;smoothened signaling pathway;intrinsic apoptotic signaling pathway in response to DNA damage by p53 class mediator;peptidyl-tyrosine phosphorylation;peptidyl-threonine phosphorylation;negative regulation of calcineurin-NFAT signaling cascade;positive regulation of glycogen biosynthetic process;cellular response to DNA damage stimulus	nucleus;ribonucleoprotein complex;cytosol;cytoplasm;nucleoplasm;cytoskeleton;ubiquitin ligase complex	ATP binding;protein kinase activity;transferase activity;nucleotide binding;kinase activity;protein serine/threonine kinase activity;protein tyrosine kinase activity;magnesium ion binding;protein serine kinase activity;protein serine/threonine/tyrosine kinase activity;manganese ion binding	dual-specificity tyrosine-(Y)-phosphorylation regulated kinase 2	MGI:1330301	1	1	1	1	NA	NA	NA
LOC427865	LRRC10	leucine rich repeat containing 10	1	35641181	35642965	-	Ncbi	v106	protein_coding	pcg	ENSGALG00010014235	LRRC10	NA	LRRC10	ENSGALG00010014235	LRRC10	1785	1	XM_004937565	1785	1785;1785;1785	mRNA	pcg	1	1;1;1	NCBIGALE00493756501	1785	1785;1785;1785	0	0;0;0	0	0;0;0	ortholog_one2one	ENSMUSG00000060187	Lrrc10	LOC237560	Lrrc10	leucine rich repeat containing 10	ortholog_one2one	ENSG00000198812	LRRC10	LOC376132	LRRC10	leucine rich repeat containing 10	NA	NA	NA	NA	NA	NA	NA	NA	NA	NA	NA	NA	NA	lincConv	LOC417846	CCT2	1144	lincConv	1.1.1	LOC417846	CCT2	1144	0.03	0.777141945140676	0	NA	NA	NA	NA	NA	NA	NA	NA	NA	NA	NA	NA	NA	NA	NA	NA	NA	NA	NA	NA	NA	NA	NA	NA	NA	NA	NA	NA	NA	NA	NA	NA	NA	NA	NA	NA	NA	NA	NA	NA	NA	NA	NA	NA	NA	NA	NA	NA	NA	NA	hert;test;pine;isth;lung;pvtc;crtx;gizz;pcrs;lymB;adip;blod;bmdm;brai;burs;cctl;cecm;chor;coln;crbl;denC;duod;embr;feat;hard;hypt;ileu;jeju;kdny;livr;lymT;magn;mono;mscB;nkil;optc;ovry;pitu;rtin;skin;spln;thro;thym;thyr;trch;uter;utri	18.83;0.7;0.43;0.11;0.0525;0.015;0.01;0.01;0.01;0.0025;0;0;0;0;0;0;0;0;0;0;0;0;0;0;0;0;0;0;0;0;0;0;0;0;0;0;0;0;0;0;0;0;0;0;0;0;0	1	4	1	0.99	1	18.83	hert	0.7	test	26.9	37	Standard expression	1	hert	6	26.9;3.91;2.1;3.5;4;Inf	/hert/test;pine/isth/lung/pvtc;crtx;gizz;pcrs/lymB	/1/2/1/1/4/1	NA	cardiac muscle cell development	mitochondrion;nucleus;cytoskeleton;sarcomere;myofibril	protein binding;actin binding;alpha-actinin binding	NA	cardiac muscle cell development;cardiac muscle cell development	nucleus;cytoskeleton;sarcomere;mitochondrion;cytoskeleton;myofibril;sarcomere	protein binding;actin binding;actin binding;alpha-actinin binding	increased circulating alanine transaminase level;abnormal myocardial fiber morphology;cardiac hypertrophy;decreased cardiac muscle contractility;dilated cardiomyopathy;dilated heart left ventricle;enlarged heart	cardiac muscle cell development	mitochondrion;nucleus;myofibril;cytoskeleton;sarcomere	protein binding;actin binding;alpha-actinin binding	leucine rich repeat containing 10	MGI:2448063	1	1	1	NA	NA	NA	NA
LOC427867	LGR5	leucine rich repeat containing G protein-coupled receptor 5	1	36359750	36445717	+	Ncbi	v106	protein_coding	pcg	ENSGALG00010012004	LGR5	NA	LGR5	ENSGALG00010012004	LGR5	3928	4	XM_425441;XM_040669680;XM_046912467;XM_040669689	3918;3632;4176;3987	3632;3928;4176	mRNA;mRNA;mRNA;mRNA	pcg;pcg;pcg;pcg	17;15;18;18	15;17;18	NCBIGALE04066968001,NCBIGALE04066968002,NCBIGALE04066968003,NCBIGALE04066968004,NCBIGALE04066968005,NCBIGALE04066968006,NCBIGALE04066968007,NCBIGALE04066968008,NCBIGALE04066968009,NCBIGALE040669680010,NCBIGALE040669680011,NCBIGALE040669680012,NCBIGALE040669680013,NCBIGALE040669680014,NCBIGALE040669680015,NCBIGALE040669680016,NCBIGALE040669680017;NCBIGALE04066968901,NCBIGALE04066968902,NCBIGALE04066968903,NCBIGALE04066968904,NCBIGALE04066968905,NCBIGALE04066968906,NCBIGALE04066968907,NCBIGALE04066968908,NCBIGALE04066968909,NCBIGALE040669689010,NCBIGALE040669689011,NCBIGALE040669689012,NCBIGALE040669689013,NCBIGALE040669689014,NCBIGALE040669689015;NCBIGALE04691246701,NCBIGALE04691246702,NCBIGALE04691246703,NCBIGALE04691246704,NCBIGALE04691246705,NCBIGALE04691246706,NCBIGALE04691246707,NCBIGALE04691246708,NCBIGALE04691246709,NCBIGALE046912467010,NCBIGALE046912467011,NCBIGALE046912467012,NCBIGALE046912467013,NCBIGALE046912467014,NCBIGALE046912467015,NCBIGALE046912467016,NCBIGALE046912467017,NCBIGALE046912467018;NCBIGALE42544101,NCBIGALE42544102,NCBIGALE42544103,NCBIGALE42544104,NCBIGALE42544105,NCBIGALE42544106,NCBIGALE42544107,NCBIGALE42544108,NCBIGALE42544109,NCBIGALE425441010,NCBIGALE425441011,NCBIGALE425441012,NCBIGALE425441013,NCBIGALE425441014,NCBIGALE425441015,NCBIGALE425441016,NCBIGALE425441017,NCBIGALE425441018	292,72,72,72,216,72,72,72,69,72,66,72,72,126,146,84,2271;153,216,72,69,72,72,69,72,66,72,72,126,146,84,2271;481,72,72,72,216,72,69,72,72,69,72,66,72,72,126,146,84,2271;292,72,72,72,216,72,69,72,72,69,72,66,72,72,126,146,84,2271	66;231;2271	16;14;17;17	14;16;17	32390,14767,1609,9818,3157,4964,854,101,128,1850,208,1456,1546,5660,1012,2546;7056,3157,2113,2783,854,101,128,1850,208,1456,1546,5660,1012,2546;32024,14767,1609,9818,3157,2113,2783,854,101,128,1850,208,1456,1546,5660,1012,2546;32390,14767,1609,9818,3157,2113,2783,854,101,128,1850,208,1456,1546,5660,1012,2546	101;4315;32390	ortholog_one2one	ENSMUSG00000020140	Lgr5	LOC14160	Lgr5	leucine rich repeat containing G protein coupled receptor 5	ortholog_one2one	ENSG00000139292	LGR5	LOC8549	LGR5	leucine rich repeat containing G protein-coupled receptor 5	NA	NA	NA	NA	NA	NA	NA	NA	NA	NA	NA	NA	NA	NA	NA	NA	NA	NA	NA	NA	NA	NA	NA	NA	NA	NA	NA	NA	NA	NA	NA	NA	NA	NA	NA	NA	NA	NA	NA	NA	NA	NA	NA	NA	NA	NA	NA	NA	NA	NA	NA	NA	NA	NA	NA	NA	NA	NA	NA	NA	NA	NA	NA	NA	NA	NA	NA	NA	NA	NA	NA	NA	NA	NA	NA	uter;isth;rtin;adip;crtx;coln;magn;spln;crbl;hypt;brai;pitu;embr;utri;cecm;feat;ileu;chor;lung;kdny;test;jeju;trch;duod;pvtc;hert;ovry;gizz;thyr;skin;burs;thym;pine;optc;livr;nkil;cctl;pcrs;hard;mscB;bmdm;lymT;denC;blod;lymB;mono;thro	65.24;38.575;29.35;28.31;21.58;19.585;11.69;11.27;10.7975;9.1125;9.005;8.935;8.875;8.865;8.5;7.02;6.475;5.97;4.205;4.1075;3.33;3.295;3.165;2.975;2.5875;1.55;1.33;1.315;1.2525;1.01;0.99;0.98;0.945;0.87;0.325;0.3;0.2;0.11;0.105;0.075;0.04;0.03;0.02;0.0125;0.0125;0.01;0	1	39	30	0.68	0	65.24	uter	38.575	isth	1.69	1	Standard expression	34	uter;isth;rtin;adip;crtx;coln;magn;spln;crbl;hypt;brai;pitu;embr;utri;cecm;feat;ileu;chor;lung;kdny;test;jeju;trch;duod;pvtc;hert;ovry;gizz;thyr;skin;burs;thym;pine;optc	2	2.68;Inf	/uter;isth;rtin;adip;crtx;coln;magn;spln;crbl;hypt;brai;pitu;embr;utri;cecm;feat;ileu;chor;lung;kdny;test;jeju;trch;duod;pvtc;hert;ovry;gizz;thyr;skin;burs;thym;pine;optc/livr;nkil;cctl;pcrs;hard;mscB;bmdm;lymT;denC;blod;lymB;mono	/34/12	NA	G protein-coupled receptor signaling pathway;signal transduction;positive regulation of canonical Wnt signaling pathway;oocyte differentiation;regulation of cell population proliferation;inner ear development;epithelial cell proliferation involved in renal tubule morphogenesis;hair follicle development	integral component of membrane;membrane;plasma membrane;nucleoplasm;Golgi apparatus;trans-Golgi network membrane	protein binding;G protein-coupled receptor activity;protein-hormone receptor activity;transmembrane signaling receptor activity	NA	G protein-coupled receptor signaling pathway;signal transduction;hair follicle development;oocyte differentiation;regulation of cell population proliferation;inner ear development;positive regulation of canonical Wnt signaling pathway;epithelial cell proliferation involved in renal tubule morphogenesis;positive regulation of canonical Wnt signaling pathway;G protein-coupled receptor signaling pathway;positive regulation of canonical Wnt signaling pathway;G protein-coupled receptor signaling pathway;signal transduction;positive regulation of canonical Wnt signaling pathway;G protein-coupled receptor signaling pathway;positive regulation of canonical Wnt signaling pathway;G protein-coupled receptor signaling pathway;signal transduction;positive regulation of canonical Wnt signaling pathway;G protein-coupled receptor signaling pathway;positive regulation of canonical Wnt signaling pathway	integral component of membrane;plasma membrane;plasma membrane;membrane;Golgi apparatus;Golgi apparatus;trans-Golgi network membrane;nucleoplasm;plasma membrane;plasma membrane;integral component of membrane;plasma membrane;plasma membrane;membrane;Golgi apparatus;Golgi apparatus;trans-Golgi network membrane;nucleoplasm;plasma membrane;plasma membrane;integral component of membrane;plasma membrane;plasma membrane;membrane;Golgi apparatus;Golgi apparatus;trans-Golgi network membrane;nucleoplasm;plasma membrane;plasma membrane	protein binding;G protein-coupled receptor activity;protein-hormone receptor activity;protein binding;transmembrane signaling receptor activity;transmembrane signaling receptor activity;G protein-coupled receptor activity;transmembrane signaling receptor activity;protein binding;G protein-coupled receptor activity;protein-hormone receptor activity;protein binding;transmembrane signaling receptor activity;G protein-coupled receptor activity;transmembrane signaling receptor activity;protein binding;G protein-coupled receptor activity;protein-hormone receptor activity;protein binding;transmembrane signaling receptor activity;G protein-coupled receptor activity;transmembrane signaling receptor activity	cleft palate;increased CD11b-high dendritic cell number;increased CD4-negative CD25-positive NK T cell number;increased CD8-positive CD25-positive alpha-beta T cell number;increased circulating bilirubin level;increased grip strength;no spontaneous movement;preweaning lethality complete penetrance;abnormal intestinal epithelium physiology;abnormal suckling behavior;abnormal tongue morphology;absent gastric milk in neonates;cyanosis;distended abdomen;neonatal lethality complete penetrance;perinatal lethality complete penetrance;respiratory failure;tongue ankylosis	G protein-coupled receptor signaling pathway;regulation of cell population proliferation;hair follicle development;signal transduction;inner ear development;positive regulation of canonical Wnt signaling pathway;epithelial cell proliferation involved in renal tubule morphogenesis;oocyte differentiation	integral component of membrane;nucleoplasm;membrane;Golgi apparatus;plasma membrane;trans-Golgi network membrane	protein binding;G protein-coupled receptor activity;protein-hormone receptor activity;transmembrane signaling receptor activity	leucine rich repeat containing G protein coupled receptor 5	MGI:1341817	1	1	1	1	NA	NA	NA
LOC427868	TRHDE	thyrotropin releasing hormone degrading enzyme	1	36745008	36965275	+	Ncbi	v106	protein_coding	pcg	ENSGALG00010012849	TRHDE	NA	TRHDE	ENSGALG00010012849	TRHDE	9517	2	XM_015283004;XM_040651098	9694;9340	9340;9517;9694	mRNA;mRNA	pcg;pcg	19;16	16;18;19	NCBIGALE01528300401,NCBIGALE01528300402,NCBIGALE01528300403,NCBIGALE01528300404,NCBIGALE01528300405,NCBIGALE01528300406,NCBIGALE01528300407,NCBIGALE01528300408,NCBIGALE01528300409,NCBIGALE015283004010,NCBIGALE015283004011,NCBIGALE015283004012,NCBIGALE015283004013,NCBIGALE015283004014,NCBIGALE015283004015,NCBIGALE015283004016,NCBIGALE015283004017,NCBIGALE015283004018,NCBIGALE015283004019;NCBIGALE04065109801,NCBIGALE04065109802,NCBIGALE04065109803,NCBIGALE04065109804,NCBIGALE04065109805,NCBIGALE04065109806,NCBIGALE04065109807,NCBIGALE04065109808,NCBIGALE04065109809,NCBIGALE040651098010,NCBIGALE040651098011,NCBIGALE040651098012,NCBIGALE040651098013,NCBIGALE040651098014,NCBIGALE040651098015,NCBIGALE040651098016	954,274,127,155,114,138,66,66,188,89,134,56,148,98,108,168,141,82,6588;954,274,127,155,114,138,66,66,188,89,134,56,168,141,82,6588	56;544;6588	18;15	15;16;18	4718,33273,45985,5610,10971,18603,18493,2095,24016,7607,99,15855,1944,486,14478,474,4845,1040;4718,33273,45985,5610,10971,18603,18493,2095,24016,7607,99,33114,474,4845,1040	99;12774;45985	ortholog_one2one	ENSMUSG00000050663	Trhde	LOC237553	Trhde	TRH-degrading enzyme	ortholog_one2one	ENSG00000072657	TRHDE	LOC29953	TRHDE	thyrotropin releasing hormone degrading enzyme	NA	NA	NA	NA	NA	NA	NA	NA	NA	NA	NA	NA	NA	lncgASinCont	DAVISGALG000005342	DAVISGALG000005342	0	lncgASinCont	n.1.1	DAVISGALG000005342	DAVISGALG000005342	0	-0.13	0.26287684096708	0	NA	NA	NA	NA	NA	NA	NA	NA	NA	NA	NA	NA	NA	NA	NA	NA	NA	NA	NA	NA	NA	NA	NA	NA	NA	NA	NA	NA	NA	NA	NA	NA	NA	NA	NA	NA	NA	NA	NA	NA	NA	NA	NA	NA	NA	NA	NA	NA	NA	NA	rtin;brai;embr;feat;livr;hypt;crbl;coln;isth;uter;cecm;crtx;kdny;ovry;duod;chor;ileu;lung;pine;optc;pvtc;jeju;test;spln;pitu;utri;gizz;burs;skin;magn;hard;hert;blod;bmdm;denC;thyr;adip;pcrs;thym;lymT;thro;trch;cctl;nkil;lymB;mscB;mono	51.51;25.1325;13.375;6.9375;6;5.805;5.715;3.27;3.17;2.86;2.785;2.635;2.2175;2.19;1.735;1.34;1.2325;1.07;1.02;0.86;0.7525;0.74;0.71;0.5725;0.56;0.48;0.34;0.295;0.21;0.175;0.14;0.1;0.095;0.075;0.07;0.0675;0.06;0.06;0.06;0.045;0.035;0.025;0.02;0.02;0.01;0.01;0	1	32	19	0.82	0	51.51	rtin	25.1325	brai	2.05	1	Standard expression	1	rtin	3	2.05;2;Inf	/rtin/brai;embr;feat;livr;hypt;crbl;coln;isth;uter;cecm;crtx;kdny;ovry;duod;chor;ileu;lung;pine;optc;pvtc;jeju;test;spln;pitu;utri;gizz;burs;skin;magn;hard;hert;blod;bmdm;denC;thyr;adip;pcrs;thym;lymT;thro;trch;cctl;nkil/lymB;mscB	/1/43/2	NA	proteolysis	membrane	zinc ion binding;metallopeptidase activity;aminopeptidase activity	NA	proteolysis;proteolysis;signal transduction;proteolysis;signal transduction;cell-cell signaling;regulation of blood pressure;peptide catabolic process	membrane;membrane;cytoplasm;plasma membrane;extracellular exosome;plasma membrane	zinc ion binding;metallopeptidase activity;aminopeptidase activity;metal ion binding;hydrolase activity;peptidase activity;zinc ion binding;metallopeptidase activity;aminopeptidase activity;metal ion binding;hydrolase activity;peptidase activity;zinc ion binding;aminopeptidase activity;peptide binding;metalloaminopeptidase activity;pyroglutamyl-peptidase activity	NA	proteolysis;signal transduction;regulation of blood pressure;peptide catabolic process	membrane;plasma membrane;cytoplasm	zinc ion binding;metallopeptidase activity;aminopeptidase activity;metal ion binding;hydrolase activity;peptidase activity;pyroglutamyl-peptidase activity;peptide binding;metalloaminopeptidase activity	TRH-degrading enzyme	MGI:2384311	1	1	1	2	NA	NA	NA
LOC427869	GLIPR1	GLI pathogenesis related 1	1	37882431	37890889	+	Ncbi	v106	protein_coding	pcg	ENSGALG00010012924	GLIPR1	NA	GLIPR1	ENSGALG00010012924	GLIPR1	3945	1	NM_001396372	3945	3945;3945;3945	mRNA	pcg	6	6;6;6	NCBIGALE00139637201,NCBIGALE00139637202,NCBIGALE00139637203,NCBIGALE00139637204,NCBIGALE00139637205,NCBIGALE00139637206	281,246,113,83,27,3195	27;658;3195	5	5;5;5	1879,707,967,879,87	87;904;1879	ortholog_many2many	ENSMUSG00000020213;ENSMUSG00000020214;ENSMUSG00000112611	Glipr1l1;Glipr1l2;Glipr1l3	LOC69286;LOC67537;LOC544736	Glipr1l1;Glipr1l2;Glipr1l3	GLI pathogenesis-related 1 like 1;GLI pathogenesis-related 1 like 2;GLI pathogenesis-related 1 like 3	ortholog_many2many	ENSG00000173401;ENSG00000180481	GLIPR1L1;GLIPR1L2	LOC256710;LOC144321	GLIPR1L1;GLIPR1L2	GLIPR1 like 1;GLIPR1 like 2	NA	NA	NA	NA	NA	NA	NA	NA	NA	NA	NA	NA	NA	lincSSup	LOC417862	GLIPR1L	2121	lincSSup	1.1.1	LOC417862	GLIPR1L	2121	0.51	5.75810466723073e-07	0	NA	NA	NA	NA	NA	NA	NA	NA	NA	NA	NA	NA	NA	NA	NA	NA	NA	NA	NA	NA	NA	NA	NA	NA	NA	NA	NA	NA	NA	NA	NA	NA	NA	NA	NA	NA	NA	NA	NA	NA	NA	NA	NA	NA	NA	NA	NA	NA	NA	NA	thro;lymT;blod;spln;bmdm;feat;denC;skin;pine;jeju;lung;duod;thyr;pitu;kdny;thym;lymB;isth;cecm;uter;ileu;test;adip;coln;mono;burs;utri;trch;magn;livr;crtx;hard;hypt;nkil;ovry;pvtc;brai;gizz;crbl;pcrs;cctl;embr;optc;hert;mscB;chor;rtin	8.05;5.99;4.0125;2.52;2.33;1.03;0.99;0.98;0.94;0.915;0.845;0.7725;0.7075;0.6175;0.4725;0.4525;0.4475;0.445;0.34;0.34;0.28;0.26;0.225;0.215;0.205;0.185;0.13;0.12;0.11;0.105;0.1;0.0975;0.0975;0.09;0.07;0.055;0.0525;0.05;0.04;0.04;0.03;0.03;0.02;0.01;0.01;0;0	1	31	6	0.84	0	8.05	thro	5.99	lymT	1.34	2	Standard expression	5	thro;lymT;blod;spln;bmdm	3	2.26;2;Inf	/thro;lymT;blod;spln;bmdm/feat;denC;skin;pine;jeju;lung;duod;thyr;pitu;kdny;thym;lymB;isth;cecm;uter;ileu;test;adip;coln;mono;burs;utri;trch;magn;livr;crtx;hard;hypt;nkil;ovry;pvtc;brai;gizz;crbl;pcrs;cctl;embr;optc/hert;mscB	/5/38/2	NA	NA	extracellular region	NA	NA	single fertilization;fusion of sperm to egg plasma membrane involved in single fertilization;single fertilization;fusion of sperm to egg plasma membrane involved in single fertilization;binding of sperm to zona pellucida;binding of sperm to zona pellucida;binding of sperm to zona pellucida;binding of sperm to zona pellucida	extracellular region;plasma membrane;membrane;cytoplasmic vesicle;membrane raft;acrosomal vesicle;acrosomal vesicle;extracellular space;protein complex involved in cell-cell adhesion;extracellular region;plasma membrane;membrane;cytoplasmic vesicle;membrane raft;acrosomal vesicle;acrosomal vesicle;extracellular space;protein complex involved in cell-cell adhesion;membrane;extracellular space;membrane;extracellular space;membrane;extracellular space;membrane;extracellular space	protein binding	NA	single fertilization;fusion of sperm to egg plasma membrane involved in single fertilization;binding of sperm to zona pellucida;binding of sperm to zona pellucida;binding of sperm to zona pellucida	extracellular region;membrane;extracellular space;plasma membrane;cytoplasmic vesicle;membrane raft;sperm connecting piece;acrosomal vesicle;protein complex involved in cell-cell adhesion;membrane;extracellular space;extracellular region;extracellular space	protein binding	GLI pathogenesis-related 1 like 1;GLI pathogenesis-related 1 like 2;GLI pathogenesis-related 1 like 3	MGI:1916536;MGI:1914787;MGI:3620621	1	1	1	NA	NA	NA	NA
LOC427871	ALX1	ALX homeobox 1	1	41914801	41940816	+	Ncbi	v106	protein_coding	pcg	ENSGALG00010011243	ALX1	NA	ALX1	ENSGALG00010011243;ENSGALG00010013623	ALX1	7519	2	XM_040655424;XM_025154568	7511;7527	7511;7519;7527	mRNA;mRNA	pcg;pcg	5;5	5;5;5	NCBIGALE02515456801,NCBIGALE02515456802,NCBIGALE02515456803,NCBIGALE02515456804,NCBIGALE02515456805;NCBIGALE04065542401,NCBIGALE04065542402,NCBIGALE04065542403,NCBIGALE04065542404,NCBIGALE04065542405	1853,258,305,129,4966;1853,274,305,129,4966	129;1504;4966	4;4	4;4;4	519,2201,3464,12325;503,2201,3464,12325	503;4625;12325	ortholog_one2one	ENSMUSG00000036602	Alx1	LOC216285	Alx1	ALX homeobox 1	ortholog_one2one	ENSG00000180318	ALX1	LOC8092	ALX1	ALX homeobox 1	NA	NA	NA	NA	NA	NA	NA	NA	NA	NA	NA	NA	NA	NA	NA	NA	NA	NA	NA	NA	NA	NA	NA	NA	NA	NA	NA	NA	NA	NA	NA	NA	NA	NA	NA	NA	NA	NA	NA	NA	NA	NA	NA	NA	NA	NA	NA	NA	NA	NA	NA	NA	NA	NA	NA	NA	NA	NA	NA	NA	NA	NA	NA	NA	NA	NA	NA	NA	NA	NA	NA	NA	NA	NA	NA	pine;ovry;kdny;thyr;hard;burs;uter;test;feat;pitu;trch;brai;pcrs;embr;magn;adip;cctl;isth;skin;thym;utri;hypt;crbl;duod;blod;bmdm;cecm;chor;coln;crtx;denC;gizz;hert;ileu;jeju;livr;lung;lymB;lymT;mono;mscB;nkil;optc;pvtc;rtin;spln;thro	1.875;1.78;0.955;0.5125;0.395;0.385;0.335;0.19;0.14;0.065;0.04;0.03;0.03;0.025;0.02;0.01;0.01;0.01;0.01;0.01;0.01;0.005;0.0025;0.0025;0;0;0;0;0;0;0;0;0;0;0;0;0;0;0;0;0;0;0;0;0;0;0	1	9	2	0.93	1	1.875	pine	1.78	ovry	1.05	23	Standard expression	9	pine;ovry;kdny;thyr;hard;burs;uter;test;feat	5	2.15;2;2;2;Inf	/pine;ovry;kdny;thyr;hard;burs;uter;test;feat/pitu;trch;brai;pcrs;embr;magn/adip;cctl;isth;skin;thym;utri/hypt/crbl;duod	/9/6/6/1/2	NA	regulation of DNA-templated transcription;neural crest cell migration;regulation of transcription by RNA polymerase II;embryonic skeletal system morphogenesis;negative regulation of DNA-templated transcription;positive regulation of transcription by RNA polymerase II;negative regulation of transcription by RNA polymerase II;positive regulation of epithelial to mesenchymal transition;positive regulation of DNA-templated transcription	nucleus;nucleoplasm;Golgi apparatus;nuclear body	DNA binding;DNA-binding transcription factor activity;DNA-binding transcription factor activity, RNA polymerase II-specific;RNA polymerase II transcription regulatory region sequence-specific DNA binding;DNA-binding transcription activator activity, RNA polymerase II-specific;sequence-specific double-stranded DNA binding	Frontonasal dysplasia-severe microphthalmia-severe facial clefting syndrome;FRONTONASAL DYSPLASIA 3;FRONTONASAL DYSPLASIA TYPE 3	regulation of DNA-templated transcription;neural crest cell migration;regulation of transcription by RNA polymerase II;positive regulation of DNA-templated transcription;positive regulation of DNA-templated transcription;regulation of transcription by RNA polymerase II;negative regulation of DNA-templated transcription;positive regulation of transcription by RNA polymerase II;positive regulation of transcription by RNA polymerase II;positive regulation of epithelial to mesenchymal transition;embryonic skeletal system morphogenesis;negative regulation of transcription by RNA polymerase II	nucleus;nucleus;Golgi apparatus;nucleoplasm;nuclear body;chromatin	DNA binding;DNA-binding transcription factor activity;DNA-binding transcription factor activity, RNA polymerase II-specific;protein binding;RNA polymerase II transcription regulatory region sequence-specific DNA binding;DNA-binding transcription factor activity, RNA polymerase II-specific;DNA-binding transcription factor activity, RNA polymerase II-specific;sequence-specific double-stranded DNA binding;DNA-binding transcription activator activity, RNA polymerase II-specific;DNA-binding transcription activator activity, RNA polymerase II-specific;DNA-binding transcription activator activity, RNA polymerase II-specific;RNA polymerase II transcription regulatory region sequence-specific DNA binding	abnormal forebrain morphology;abnormal nasal capsule morphology;abnormal palatine bone morphology;abnormal pectoral girdle bone morphology;absent gastric milk in neonates;absent interparietal bone;absent neurocranium;absent presphenoid bone;acrania;cyanosis;decreased cranium length;eyelids open at birth;increased embryonic neuroepithelium thickness;meroanencephaly;neonatal lethality complete penetrance;open neural tube;short face;short mandible;short maxilla;short zygomatic bone;shortened head;small alisphenoid bone;small frontal bone;small parietal bone;small supraoccipital bone;small temporal bone squamous part	regulation of DNA-templated transcription;neural crest cell migration;negative regulation of transcription by RNA polymerase II;positive regulation of epithelial to mesenchymal transition;positive regulation of DNA-templated transcription;positive regulation of transcription by RNA polymerase II;stem cell development;regulation of transcription by RNA polymerase II;embryonic skeletal system morphogenesis;roof of mouth development;negative regulation of DNA-templated transcription;anterior/posterior pattern specification;neural tube closure;embryonic limb morphogenesis;mesenchymal cell development	nucleus;nucleoplasm;Golgi apparatus;nuclear body;transcription regulator complex	DNA binding;DNA-binding transcription factor activity;DNA-binding transcription factor activity, RNA polymerase II-specific;RNA polymerase II transcription regulatory region sequence-specific DNA binding;DNA-binding transcription activator activity, RNA polymerase II-specific;sequence-specific double-stranded DNA binding;sequence-specific DNA binding;protein binding;protein homodimerization activity	ALX homeobox 1	MGI:104621	1	2	1	1	NA	NA	NA
LOC427872	RASSF9	Ras association domain family member 9	1	42181126	42210267	-	Ncbi	v106	protein_coding	pcg	ENSGALG00010011313	RASSF9	NA	RASSF9	ENSGALG00010011313	RASSF9	3849	4	XM_004937598;XM_015283471;XM_046902957;XM_046902956	3841;3904;3859;3792	3792;3849;3904	mRNA;mRNA;mRNA;mRNA	pcg;pcg;pcg;pcg	2;3;2;2	2;2;3	NCBIGALE00493759801,NCBIGALE00493759802;NCBIGALE01528347101,NCBIGALE01528347102,NCBIGALE01528347103;NCBIGALE04690295601,NCBIGALE04690295602;NCBIGALE04690295701,NCBIGALE04690295702	249,3592;249,63,3592;267,3592;200,3592	63;1711;3592	1;2;1;1	1;1;2	25302;21494,3746;20399;24913	3746;19171;25302	ortholog_one2one	ENSMUSG00000044921	Rassf9	LOC237504	Rassf9	Ras association (RalGDS/AF-6) domain family (N-terminal) member 9	ortholog_one2one	ENSG00000198774	RASSF9	LOC9182	RASSF9	Ras association domain family member 9	NA	NA	NA	NA	NA	NA	NA	NA	NA	NA	NA	NA	NA	NA	NA	NA	NA	NA	NA	NA	NA	NA	NA	NA	NA	NA	NA	NA	NA	NA	NA	NA	NA	NA	NA	NA	NA	NA	NA	NA	NA	NA	NA	NA	NA	NA	NA	NA	NA	NA	NA	NA	NA	NA	NA	NA	NA	NA	NA	NA	NA	NA	NA	NA	NA	NA	NA	NA	NA	NA	NA	NA	NA	NA	NA	utri;feat;pitu;lung;pine;uter;isth;kdny;thyr;hypt;trch;brai;crbl;magn;skin;adip;cecm;chor;crtx;ovry;coln;embr;burs;pvtc;gizz;livr;ileu;hert;optc;test;hard;jeju;thym;duod;rtin;mscB;pcrs;spln;lymB;cctl;blod;bmdm;denC;lymT;mono;nkil;thro	75.585;53.7375;46.7075;37.57;24.965;21.37;17.305;15.5925;15.2875;13.02;12.93;12.2375;7.8275;6.22;5.015;4.385;4.06;4.02;3.985;3.86;3.68;3.405;3.385;2.955;2.775;2.39;1.505;1.36;1.02;0.98;0.9325;0.855;0.805;0.7825;0.32;0.27;0.18;0.1525;0.025;0.02;0;0;0;0;0;0;0	1	38	29	0.68	0	75.585	utri	53.7375	feat	1.41	7	Standard expression	34	utri;feat;pitu;lung;pine;uter;isth;kdny;thyr;hypt;trch;brai;crbl;magn;skin;adip;cecm;chor;crtx;ovry;coln;embr;burs;pvtc;gizz;livr;ileu;hert;optc;test;hard;jeju;thym;duod	3	2.45;6.1;Inf	/utri;feat;pitu;lung;pine;uter;isth;kdny;thyr;hypt;trch;brai;crbl;magn;skin;adip;cecm;chor;crtx;ovry;coln;embr;burs;pvtc;gizz;livr;ileu;hert;optc;test;hard;jeju;thym;duod/rtin;mscB;pcrs;spln/lymB;cctl	/34/4/2	NA	signal transduction;endosomal transport;intracellular transport	cytosol;endosome;trans-Golgi network transport vesicle membrane;recycling endosome	NA	NA	signal transduction;endosomal transport;endosomal transport;protein targeting;intracellular transport	endosome;endosome;cytosol;cytosol;extracellular exosome;recycling endosome;trans-Golgi network transport vesicle membrane;trans-Golgi network transport vesicle membrane	protein binding	abnormal hair cycle;abnormal hair cycle anagen phase;abnormal hair shaft morphology;abnormal keratinocyte differentiation;abnormal lung saccule morphology;abnormal skin adnexa physiology;abnormal skin physiology;alopecia;decreased subcutaneous adipose tissue amount;dermal hyperplasia;epidermal hyperplasia;impaired skin barrier function;increased keratinocyte proliferation;overexpanded pulmonary alveolus;postnatal growth retardation;postnatal lethality incomplete penetrance;premature aging;premature death;thick dermal layer;thick epidermis	signal transduction;endosomal transport;intracellular transport	cytosol;endosome;recycling endosome;trans-Golgi network transport vesicle membrane	protein domain specific binding;enzyme binding	Ras association (RalGDS/AF-6) domain family (N-terminal) member 9	MGI:2384307	1	1	1	1	NA	NA	NA
LOC427873	LOC427873	MGAT4 family member C	1	42264956	42384763	-	Ncbi	v106	protein_coding	pcg	ENSGALG00010011370	MGAT4C	NA	LOC427873	ENSGALG00010011370	MGAT4C	8162	1	XM_015283519	8162	8162;8162;8162	mRNA	pcg	6	6;6;6	NCBIGALE01528351901,NCBIGALE01528351902,NCBIGALE01528351903,NCBIGALE01528351904,NCBIGALE01528351905,NCBIGALE01528351906	193,66,97,156,148,7502	66;1360;7502	5	5;5;5	6213,97401,1657,4636,1744	1657;22330;97401	ortholog_one2one	ENSMUSG00000019888	Mgat4c	LOC67569	Mgat4c	MGAT4 family, member C	ortholog_one2one	ENSG00000182050	MGAT4C	LOC25834	MGAT4C	MGAT4 family member C	NA	NA	NA	NA	NA	NA	NA	NA	NA	NA	NA	NA	NA	NA	NA	NA	NA	NA	NA	NA	NA	NA	NA	NA	NA	NA	NA	NA	NA	NA	NA	NA	NA	NA	NA	NA	NA	NA	NA	NA	NA	NA	NA	NA	NA	NA	NA	NA	NA	NA	NA	NA	NA	NA	NA	NA	NA	NA	NA	NA	NA	NA	NA	NA	NA	NA	NA	NA	NA	NA	NA	NA	NA	NA	NA	embr;rtin;hypt;brai;crbl;crtx;optc;utri;pitu;pcrs;pvtc;livr;skin;coln;feat;lung;thyr;jeju;thym;adip;blod;bmdm;burs;cctl;cecm;chor;denC;duod;gizz;hard;hert;ileu;isth;kdny;lymB;lymT;magn;mono;mscB;nkil;ovry;pine;spln;test;thro;trch;uter	6.895;6.53;3.215;3.0775;1.5225;1.49;0.51;0.12;0.0325;0.03;0.0225;0.02;0.01;0.005;0.005;0.005;0.005;0.0025;0.0025;0;0;0;0;0;0;0;0;0;0;0;0;0;0;0;0;0;0;0;0;0;0;0;0;0;0;0;0	1	8	6	0.92	1	6.895	embr	6.53	rtin	1.06	28	Standard expression	2	embr;rtin	9	2.03;2.02;2.92;4.25;3.69;2;2;2;Inf	/embr;rtin/hypt;brai/crbl;crtx/optc/utri/pitu;pcrs;pvtc;livr/skin/coln;feat;lung;thyr/jeju;thym	/2/2/2/1/1/4/1/4/2	NA	protein N-linked glycosylation	membrane	acetylglucosaminyltransferase activity	NA	protein glycosylation;protein N-linked glycosylation;viral protein processing;protein glycosylation;protein N-linked glycosylation;viral protein processing;protein glycosylation;protein N-linked glycosylation;viral protein processing;protein glycosylation;protein N-linked glycosylation;viral protein processing;protein glycosylation;protein N-linked glycosylation;viral protein processing	membrane;Golgi apparatus;Golgi membrane;Golgi membrane;membrane;Golgi apparatus;Golgi membrane;Golgi membrane;membrane;Golgi apparatus;Golgi membrane;Golgi membrane;membrane;Golgi apparatus;Golgi membrane;Golgi membrane;membrane;Golgi apparatus;Golgi membrane;Golgi membrane;membrane;Golgi membrane;membrane;Golgi membrane	metal ion binding;transferase activity;glycosyltransferase activity;acetylglucosaminyltransferase activity;alpha-1,3-mannosylglycoprotein 4-beta-N-acetylglucosaminyltransferase activity;alpha-1,3-mannosylglycoprotein 4-beta-N-acetylglucosaminyltransferase activity;metal ion binding;transferase activity;glycosyltransferase activity;acetylglucosaminyltransferase activity;alpha-1,3-mannosylglycoprotein 4-beta-N-acetylglucosaminyltransferase activity;alpha-1,3-mannosylglycoprotein 4-beta-N-acetylglucosaminyltransferase activity;metal ion binding;transferase activity;glycosyltransferase activity;acetylglucosaminyltransferase activity;alpha-1,3-mannosylglycoprotein 4-beta-N-acetylglucosaminyltransferase activity;alpha-1,3-mannosylglycoprotein 4-beta-N-acetylglucosaminyltransferase activity;metal ion binding;transferase activity;glycosyltransferase activity;acetylglucosaminyltransferase activity;alpha-1,3-mannosylglycoprotein 4-beta-N-acetylglucosaminyltransferase activity;alpha-1,3-mannosylglycoprotein 4-beta-N-acetylglucosaminyltransferase activity;metal ion binding;transferase activity;glycosyltransferase activity;acetylglucosaminyltransferase activity;alpha-1,3-mannosylglycoprotein 4-beta-N-acetylglucosaminyltransferase activity;alpha-1,3-mannosylglycoprotein 4-beta-N-acetylglucosaminyltransferase activity	NA	protein glycosylation;protein N-linked glycosylation;miRNA-mediated gene silencing	membrane;Golgi membrane;Golgi apparatus	transferase activity;glycosyltransferase activity;metal ion binding;acetylglucosaminyltransferase activity;alpha-1,3-mannosylglycoprotein 4-beta-N-acetylglucosaminyltransferase activity	MGAT4 family, member C	MGI:1914819	1	1	1	2	NA	NA	NA
LOC427877	SLC17A8	solute carrier family 17 member 8	1	47339077	47364808	+	Ncbi	v106	protein_coding	pcg	ENSGALG00010011553	SLC17A8	NA	SLC17A8	ENSGALG00010011553	SLC17A8	1864	1	NM_001397197	1864	1864;1864;1864	mRNA	pcg	12	12;12;12	NCBIGALE00139719701,NCBIGALE00139719702,NCBIGALE00139719703,NCBIGALE00139719704,NCBIGALE00139719705,NCBIGALE00139719706,NCBIGALE00139719707,NCBIGALE00139719708,NCBIGALE00139719709,NCBIGALE001397197010,NCBIGALE001397197011,NCBIGALE001397197012	139,253,119,115,88,87,140,150,133,111,128,401	87;155;401	11	11;11;11	7437,2062,4176,472,2390,799,1572,1743,1225,1444,559	472;2171;7437	ortholog_one2one	ENSMUSG00000019935	Slc17a8	LOC216227	Slc17a8	solute carrier family 17 (sodium-dependent inorganic phosphate cotransporter), member 8	ortholog_one2one	ENSG00000179520	SLC17A8	LOC246213	SLC17A8	solute carrier family 17 member 8	NA	NA	NA	NA	NA	NA	NA	NA	NA	NA	NA	NA	NA	lincSSup	LOC373902	NR1H4	5131	lincSSup	1.1.1	LOC373902	NR1H4	5131	0.12	0.251335098661705	0	NA	NA	NA	NA	NA	NA	NA	NA	NA	NA	NA	NA	NA	NA	NA	NA	NA	NA	NA	NA	NA	NA	NA	NA	NA	NA	NA	NA	NA	NA	NA	NA	NA	NA	NA	NA	NA	NA	NA	NA	NA	NA	NA	NA	NA	NA	NA	NA	NA	NA	utri;rtin;hypt;thyr;pitu;test;brai;denC;thro;embr;isth;coln;lymB;adip;duod;livr;burs;crbl;optc;gizz;pvtc;jeju;thym;bmdm;hard;kdny;ovry;pcrs;trch;blod;cctl;cecm;chor;crtx;feat;hert;ileu;lung;lymT;magn;mono;mscB;nkil;pine;skin;spln;uter	81.625;9.615;2.2575;1.735;0.705;0.66;0.465;0.31;0.305;0.3;0.205;0.16;0.095;0.09;0.06;0.06;0.045;0.035;0.03;0.025;0.025;0.015;0.0125;0.01;0.01;0.01;0.01;0.01;0.005;0;0;0;0;0;0;0;0;0;0;0;0;0;0;0;0;0;0	1	12	4	0.96	1	81.625	utri	9.615	rtin	8.49	18	Standard expression	1	utri	5	8.49;4.26;2.46;2;Inf	/utri/rtin/hypt;thyr/pitu;test;brai;denC;thro;embr;isth;coln;lymB;adip;duod;livr;burs;crbl;optc;gizz;pvtc;jeju;thym;bmdm;hard;kdny;ovry;pcrs/trch	/1/1/2/24/1	NA	transmembrane transport;L-glutamate transmembrane transport;phosphate ion homeostasis;regulation of acetylcholine uptake;positive regulation of glutamate uptake involved in transmission of nerve impulse;neurotransmitter loading into synaptic vesicle	synaptic vesicle;synaptic vesicle membrane	transmembrane transporter activity;sodium:phosphate symporter activity;L-glutamate uniporter activity	Autosomal dominant non-syndromic sensorineural deafness type DFNA;DEAFNESS AUTOSOMAL DOMINANT 25	transmembrane transport;ion transport;sensory perception of sound;sodium ion transport;sodium ion transmembrane transport;chloride transmembrane transport;chloride transport;neurotransmitter transport;phosphate ion transport;ion transport;L-glutamate transmembrane transport;anion transport;synaptic transmission, glutamatergic;phosphate ion homeostasis;L-glutamate import;neural retina development;brain development;L-glutamate transmembrane transport;sodium-dependent phosphate transport;regulation of synapse structure or activity;regulation of acetylcholine uptake;regulation of acetylcholine uptake;L-glutamate import;positive regulation of glutamate uptake involved in transmission of nerve impulse;positive regulation of glutamate uptake involved in transmission of nerve impulse;cochlea development;neurotransmitter loading into synaptic vesicle;neurotransmitter loading into synaptic vesicle;neurotransmitter loading into synaptic vesicle;transmembrane transport;ion transport;sensory perception of sound;sodium ion transport;sodium ion transmembrane transport;chloride transmembrane transport;chloride transport;neurotransmitter transport;phosphate ion transport;ion transport;L-glutamate transmembrane transport;anion transport;synaptic transmission, glutamatergic;phosphate ion homeostasis;L-glutamate import;sodium-dependent phosphate transport;regulation of synapse structure or activity;regulation of acetylcholine uptake;positive regulation of glutamate uptake involved in transmission of nerve impulse;neurotransmitter loading into synaptic vesicle;neurotransmitter loading into synaptic vesicle;neurotransmitter loading into synaptic vesicle	plasma membrane;membrane;cytoplasmic vesicle;neuron projection;synapse;chloride channel complex;synaptic vesicle membrane;membrane;synaptic vesicle membrane;synaptic vesicle membrane;excitatory synapse;cytoplasm;multivesicular body;synaptic vesicle;dendrite;neuronal cell body;perikaryon;axon terminus;excitatory synapse;apical dendrite;basal dendrite;glial limiting end-foot;pericellular basket;plasma membrane;membrane;cytoplasmic vesicle;neuron projection;synapse;chloride channel complex;synaptic vesicle membrane;membrane;synaptic vesicle membrane;synaptic vesicle membrane;excitatory synapse	transmembrane transporter activity;symporter activity;chloride channel activity;chloride channel activity;sodium:phosphate symporter activity;sodium:phosphate symporter activity;transmembrane transporter activity;L-glutamate transmembrane transporter activity;L-glutamate transmembrane transporter activity;neurotransmitter transmembrane transporter activity;L-glutamate uniporter activity;L-glutamate uniporter activity;L-glutamate uniporter activity;transmembrane transporter activity;symporter activity;protein binding;chloride channel activity;chloride channel activity;sodium:phosphate symporter activity;sodium:phosphate symporter activity;transmembrane transporter activity;L-glutamate transmembrane transporter activity;L-glutamate transmembrane transporter activity;neurotransmitter transmembrane transporter activity;L-glutamate uniporter activity;L-glutamate uniporter activity	abnormal adrenal gland morphology;abnormal auditory brainstem response;abnormal colon morphology;abnormal eye morphology;abnormal kidney morphology;abnormal lymph node morphology;abnormal startle reflex;abnormal uterus morphology;cataract;decreased exploration in new environment;decreased prepulse inhibition;decreased startle reflex;enlarged lymph nodes;enlarged uterus;abnormal brain wave pattern;abnormal cochlear IHC efferent innervation pattern;abnormal cochlear ganglion morphology;abnormal cochlear inner hair cell physiology;abnormal inner hair cell synaptic ribbon morphology;abnormal neurotransmitter uptake;abnormal synaptic acetylcholine release;absent cochlear nerve compound action potential;absent startle reflex;cochlear ganglion degeneration;deafness;decreased cochlear inner hair cell number;decreased synaptic glutamate release;enhanced behavioral response to cocaine;impaired behavioral response to xenobiotic;increased locomotor activity;increased or absent threshold for auditory brainstem response;nonconvulsive seizures;sensorineural hearing loss	transmembrane transport;ion transport;chloride transmembrane transport;sodium ion transport;chloride transport;sodium ion transmembrane transport;neurotransmitter transport;sensory perception of sound;synaptic transmission, glutamatergic;anion transport;L-glutamate transmembrane transport;neurotransmitter loading into synaptic vesicle;phosphate ion homeostasis;L-glutamate import;phosphate ion transport;sodium-dependent phosphate transport;regulation of synapse structure or activity;neural retina development;brain development;regulation of acetylcholine uptake;positive regulation of glutamate uptake involved in transmission of nerve impulse;cochlea development	synapse;cytoplasm;membrane;plasma membrane;cytoplasmic vesicle;neuron projection;neuronal cell body;chloride channel complex;dendrite;synaptic vesicle membrane;axon terminus;perikaryon;synaptic vesicle;excitatory synapse;multivesicular body;apical dendrite;clathrin-sculpted glutamate transport vesicle membrane;basal dendrite;glial limiting end-foot;pericellular basket	transmembrane transporter activity;symporter activity;chloride channel activity;sodium:phosphate symporter activity;L-glutamate transmembrane transporter activity;neurotransmitter transmembrane transporter activity;L-glutamate uniporter activity	solute carrier family 17 (sodium-dependent inorganic phosphate cotransporter), member 8	MGI:3039629	1	1	1	NA	NA	NA	NA
LOC427878	ANO4	anoctamin 4	1	47479367	47652510	+	Ncbi	v106	protein_coding	pcg	ENSGALG00010011601	ANO4	NA	ANO4	ENSGALG00010011601	ANO4	3763	6	XM_025154917;XM_040667745;XM_040667740;XM_040667734;XM_046914759;XM_040667755	4036;3765;4033;3934;3148;3663	3148;3763;4036	mRNA;mRNA;mRNA;mRNA;mRNA;mRNA	pcg;pcg;pcg;pcg;pcg;pcg	28;28;28;27;23;27	23;27;28	NCBIGALE02515491701,NCBIGALE02515491702,NCBIGALE02515491703,NCBIGALE02515491704,NCBIGALE02515491705,NCBIGALE02515491706,NCBIGALE02515491707,NCBIGALE02515491708,NCBIGALE02515491709,NCBIGALE025154917010,NCBIGALE025154917011,NCBIGALE025154917012,NCBIGALE025154917013,NCBIGALE025154917014,NCBIGALE025154917015,NCBIGALE025154917016,NCBIGALE025154917017,NCBIGALE025154917018,NCBIGALE025154917019,NCBIGALE025154917020,NCBIGALE025154917021,NCBIGALE025154917022,NCBIGALE025154917023,NCBIGALE025154917024,NCBIGALE025154917025,NCBIGALE025154917026,NCBIGALE025154917027,NCBIGALE025154917028;NCBIGALE04066773401,NCBIGALE04066773402,NCBIGALE04066773403,NCBIGALE04066773404,NCBIGALE04066773405,NCBIGALE04066773406,NCBIGALE04066773407,NCBIGALE04066773408,NCBIGALE04066773409,NCBIGALE040667734010,NCBIGALE040667734011,NCBIGALE040667734012,NCBIGALE040667734013,NCBIGALE040667734014,NCBIGALE040667734015,NCBIGALE040667734016,NCBIGALE040667734017,NCBIGALE040667734018,NCBIGALE040667734019,NCBIGALE040667734020,NCBIGALE040667734021,NCBIGALE040667734022,NCBIGALE040667734023,NCBIGALE040667734024,NCBIGALE040667734025,NCBIGALE040667734026,NCBIGALE040667734027,NCBIGALE040667734028;NCBIGALE04066774001,NCBIGALE04066774002,NCBIGALE04066774003,NCBIGALE04066774004,NCBIGALE04066774005,NCBIGALE04066774006,NCBIGALE04066774007,NCBIGALE04066774008,NCBIGALE04066774009,NCBIGALE040667740010,NCBIGALE040667740011,NCBIGALE040667740012,NCBIGALE040667740013,NCBIGALE040667740014,NCBIGALE040667740015,NCBIGALE040667740016,NCBIGALE040667740017,NCBIGALE040667740018,NCBIGALE040667740019,NCBIGALE040667740020,NCBIGALE040667740021,NCBIGALE040667740022,NCBIGALE040667740023,NCBIGALE040667740024,NCBIGALE040667740025,NCBIGALE040667740026,NCBIGALE040667740027,NCBIGALE040667740028;NCBIGALE04066774501,NCBIGALE04066774502,NCBIGALE04066774503,NCBIGALE04066774504,NCBIGALE04066774505,NCBIGALE04066774506,NCBIGALE04066774507,NCBIGALE04066774508,NCBIGALE04066774509,NCBIGALE040667745010,NCBIGALE040667745011,NCBIGALE040667745012,NCBIGALE040667745013,NCBIGALE040667745014,NCBIGALE040667745015,NCBIGALE040667745016,NCBIGALE040667745017,NCBIGALE040667745018,NCBIGALE040667745019,NCBIGALE040667745020,NCBIGALE040667745021,NCBIGALE040667745022,NCBIGALE040667745023,NCBIGALE040667745024,NCBIGALE040667745025,NCBIGALE040667745026,NCBIGALE040667745027;NCBIGALE04066775501,NCBIGALE04066775502,NCBIGALE04066775503,NCBIGALE04066775504,NCBIGALE04066775505,NCBIGALE04066775506,NCBIGALE04066775507,NCBIGALE04066775508,NCBIGALE04066775509,NCBIGALE040667755010,NCBIGALE040667755011,NCBIGALE040667755012,NCBIGALE040667755013,NCBIGALE040667755014,NCBIGALE040667755015,NCBIGALE040667755016,NCBIGALE040667755017,NCBIGALE040667755018,NCBIGALE040667755019,NCBIGALE040667755020,NCBIGALE040667755021,NCBIGALE040667755022,NCBIGALE040667755023;NCBIGALE04691475901,NCBIGALE04691475902,NCBIGALE04691475903,NCBIGALE04691475904,NCBIGALE04691475905,NCBIGALE04691475906,NCBIGALE04691475907,NCBIGALE04691475908,NCBIGALE04691475909,NCBIGALE046914759010,NCBIGALE046914759011,NCBIGALE046914759012,NCBIGALE046914759013,NCBIGALE046914759014,NCBIGALE046914759015,NCBIGALE046914759016,NCBIGALE046914759017,NCBIGALE046914759018,NCBIGALE046914759019,NCBIGALE046914759020,NCBIGALE046914759021,NCBIGALE046914759022,NCBIGALE046914759023,NCBIGALE046914759024,NCBIGALE046914759025,NCBIGALE046914759026,NCBIGALE046914759027	347,207,137,159,101,102,45,132,107,56,122,135,97,61,83,141,165,37,112,58,98,143,153,148,120,106,196,668;76,207,137,159,101,102,45,132,107,56,122,135,97,61,83,141,165,37,112,58,98,143,153,148,120,106,196,668;347,207,134,159,101,102,45,132,107,56,122,135,97,61,83,141,165,37,112,58,98,143,153,148,120,106,196,668;347,207,137,159,101,45,132,107,56,122,135,97,61,83,141,165,37,112,58,98,143,153,148,120,106,196,668;103,107,132,107,56,122,135,97,61,83,141,165,37,112,58,98,143,153,148,120,106,196,668;76,207,137,159,101,45,132,107,56,122,135,97,61,83,141,165,37,112,58,98,143,153,148,120,106,196,668	37;140;668	27;27;27;26;22;26	22;26;27	55575,20570,4287,24987,249,2385,4705,8657,1518,508,6688,769,623,6180,3902,2028,3856,2481,962,2309,1789,2135,1069,3145,1832,2894,3032;43862,20570,4287,24987,249,2385,4705,8657,1518,508,6688,769,623,6180,3902,2028,3856,2481,962,2309,1789,2135,1069,3145,1832,2894,3032;55575,20573,4287,24987,249,2385,4705,8657,1518,508,6688,769,623,6180,3902,2028,3856,2481,962,2309,1789,2135,1069,3145,1832,2894,3032;55575,20570,4287,24987,2735,4705,8657,1518,508,6688,769,623,6180,3902,2028,3856,2481,962,2309,1789,2135,1069,3145,1832,2894,3032;2673,4705,8657,1518,508,6688,769,623,6180,3902,2028,3856,2481,962,2309,1789,2135,1069,3145,1832,2894,3032;43862,20570,4287,24987,2735,4705,8657,1518,508,6688,769,623,6180,3902,2028,3856,2481,962,2309,1789,2135,1069,3145,1832,2894,3032	249;5717;55575	ortholog_one2one	ENSMUSG00000035189	Ano4	LOC320091	Ano4	anoctamin 4	ortholog_one2one	ENSG00000151572	ANO4	LOC121601	ANO4	anoctamin 4	NA	NA	NA	NA	NA	NA	NA	NA	NA	NA	NA	NA	NA	lncgASexOvlp	LOC417932	SLC5A8	0	lncgASexOvlp	n.1.1	LOC417932	SLC5A8	0	0.27	0.00846905217978172	0	NA	NA	NA	NA	NA	NA	NA	NA	NA	NA	NA	NA	NA	NA	NA	NA	NA	NA	NA	NA	NA	NA	NA	NA	NA	NA	NA	NA	NA	NA	NA	NA	NA	NA	NA	NA	NA	NA	NA	NA	NA	NA	NA	NA	NA	NA	NA	NA	NA	NA	test;pine;brai;crbl;rtin;hypt;nkil;crtx;embr;pitu;thyr;optc;spln;uter;chor;ileu;coln;isth;duod;cecm;jeju;denC;utri;ovry;thym;kdny;bmdm;feat;adip;skin;lung;mscB;burs;hert;livr;gizz;hard;trch;pvtc;cctl;pcrs;blod;lymB;lymT;magn;mono;thro	15.36;10.605;9.01;7.8525;7.685;7.2325;7.23;6.965;3.43;2.8225;1.3125;1.21;1.0475;0.81;0.375;0.3275;0.22;0.19;0.1825;0.17;0.13;0.125;0.12;0.11;0.0875;0.0825;0.08;0.075;0.065;0.04;0.035;0.035;0.03;0.03;0.03;0.02;0.02;0.015;0.0125;0.01;0.01;0;0;0;0;0;0	1	24	13	0.82	0	15.36	test	10.605	pine	1.45	6	Standard expression	8	test;pine;brai;crbl;rtin;hypt;nkil;crtx	4	2.03;2.15;2.16;Inf	/test;pine;brai;crbl;rtin;hypt;nkil;crtx/embr;pitu/thyr;optc;spln;uter/chor;ileu;coln;isth;duod;cecm;jeju;denC;utri;ovry;thym;kdny;bmdm;feat;adip;skin;lung;mscB;burs;hert;livr;gizz;hard;trch;pvtc;cctl;pcrs	/8/2/4/27	NA	calcium activated phospholipid scrambling;chloride transport;establishment of localization in cell;calcium activated phosphatidylserine scrambling;calcium activated phosphatidylcholine scrambling;calcium activated galactosylceramide scrambling	plasma membrane	protein dimerization activity;intracellular calcium activated chloride channel activity;phospholipid scramblase activity	NA	chloride transmembrane transport;calcium activated phospholipid scrambling;chloride transmembrane transport;calcium activated phospholipid scrambling;lipid transport;chloride transport;chloride transmembrane transport;ion transmembrane transport;transmembrane transport;calcium activated phospholipid scrambling;lipid transport;chloride transport;chloride transmembrane transport;ion transmembrane transport;transmembrane transport;establishment of localization in cell;calcium activated phosphatidylserine scrambling;calcium activated phosphatidylcholine scrambling;calcium activated galactosylceramide scrambling	plasma membrane;membrane;plasma membrane;membrane;plasma membrane;plasma membrane;membrane;plasma membrane;plasma membrane;plasma membrane;plasma membrane;membrane;plasma membrane;plasma membrane	protein dimerization activity;intracellular calcium activated chloride channel activity;protein dimerization activity;intracellular calcium activated chloride channel activity;protein dimerization activity;intracellular calcium activated chloride channel activity;intracellular calcium activated chloride channel activity;intracellular calcium activated chloride channel activity;intracellular calcium activated chloride channel activity;chloride channel activity;protein dimerization activity;intracellular calcium activated chloride channel activity;intracellular calcium activated chloride channel activity;intracellular calcium activated chloride channel activity;intracellular calcium activated chloride channel activity;chloride channel activity;phospholipid scramblase activity	NA	calcium activated phospholipid scrambling;lipid transport;establishment of localization in cell;transmembrane transport;calcium activated phosphatidylcholine scrambling;calcium activated galactosylceramide scrambling;chloride transmembrane transport;chloride transport;calcium activated phosphatidylserine scrambling	membrane;plasma membrane	protein dimerization activity;chloride channel activity;phospholipid scramblase activity	anoctamin 4	MGI:2443344	1	1	1	1	NA	NA	NA
LOC427879	ART4	ADP-ribosyltransferase 4	1	48087190	48091759	+	Ncbi	v106	protein_coding	pcg	ENSGALG00010012098	ART4	NA	ART4	ENSGALG00010012098;ENSGALG00010012117	ART4;SMCO3	2958	1	NM_001142255	2958	2958;2958;2958	mRNA	pcg	3	3;3;3	NCBIGALE00114225501,NCBIGALE00114225502,NCBIGALE00114225503	71,727,2160	71;986;2160	2	2;2;2	970,644	644;807;970	ortholog_one2one	ENSMUSG00000030217	Art4	LOC109978	Art4	ADP-ribosyltransferase 4	ortholog_one2one	ENSG00000111339	ART4	LOC420	ART4	ADP-ribosyltransferase 4 (inactive) (Dombrock blood group)	NA	NA	NA	NA	NA	NA	NA	NA	NA	NA	NA	NA	NA	lncgASexOvlp	FRAGALG000000041162	FRAGALG000000041162	0	lncgASexOvlp	1.1.1	FRAGALG000000041162	FRAGALG000000041162	0	0.35	0.00108478700340604	1	NA	NA	NA	NA	NA	NA	NA	NA	NA	NA	NA	NA	NA	NA	NA	NA	NA	NA	NA	NA	NA	NA	NA	NA	NA	NA	NA	NA	NA	NA	NA	NA	NA	NA	NA	NA	NA	NA	NA	NA	NA	NA	NA	NA	NA	NA	NA	NA	NA	NA	pvtc;blod;denC;crtx;hypt;adip;chor;lung;rtin;pine;crbl;pitu;test;ovry;coln;ileu;brai;duod;cecm;embr;gizz;pcrs;spln;feat;thym;thyr;trch;burs;jeju;cctl;hert;optc;skin;lymB;mono;mscB;kdny;bmdm;hard;isth;livr;lymT;magn;nkil;thro;uter;utri	1.035;0.3275;0.3;0.27;0.2225;0.215;0.16;0.16;0.145;0.12;0.0975;0.095;0.095;0.09;0.075;0.065;0.0625;0.0575;0.055;0.05;0.04;0.04;0.03;0.025;0.0225;0.02;0.015;0.0125;0.0125;0.01;0.01;0.01;0.01;0.0075;0.005;0.005;0.0025;0;0;0;0;0;0;0;0;0;0	1	10	1	0.92	1	1.035	pvtc	0.3275	blod	3.16	10	Standard expression	1	pvtc	3	3.16;2;Inf	/pvtc/blod;denC;crtx;hypt;adip;chor;lung;rtin;pine;crbl;pitu;test;ovry;coln;ileu;brai;duod;cecm;embr;gizz;pcrs;spln;feat;thym;thyr;trch;burs;jeju;cctl;hert;optc;skin;lymB;mono;mscB/kdny	/1/35/1	NA	NA	NA	NAD+-protein-arginine ADP-ribosyltransferase activity	Blood group dombrock system	arginine metabolic process	plasma membrane;membrane;extracellular region;plasma membrane	NAD+-protein-arginine ADP-ribosyltransferase activity;transferase activity;glycosyltransferase activity;nucleotidyltransferase activity;NAD+ ADP-ribosyltransferase activity;NAD+-protein-arginine ADP-ribosyltransferase activity;transferase activity;glycosyltransferase activity;nucleotidyltransferase activity	increased grip strength;increased red blood cell distribution width		membrane;plasma membrane	NAD+-protein-arginine ADP-ribosyltransferase activity;transferase activity;glycosyltransferase activity;nucleotidyltransferase activity;pentosyltransferase activity;NAD+ ADP-ribosyltransferase activity	ADP-ribosyltransferase 4	MGI:1202710	1	2	1	NA	NA	NA	NA
LOC427880	WBP11	WW domain binding protein 11	1	48097567	48107118	+	Ncbi	v106	protein_coding	pcg	ENSGALG00010012127	WBP11	NA	WBP11	ENSGALG00010012127	WBP11	2787	3	XM_004937668;XM_025154958;XM_425454	2798;2785;2778	2778;2787;2798	mRNA;mRNA;mRNA	pcg;pcg;pcg	12;12;12	12;12;12	NCBIGALE00493766801,NCBIGALE00493766802,NCBIGALE00493766803,NCBIGALE00493766804,NCBIGALE00493766805,NCBIGALE00493766806,NCBIGALE00493766807,NCBIGALE00493766808,NCBIGALE00493766809,NCBIGALE004937668010,NCBIGALE004937668011,NCBIGALE004937668012;NCBIGALE02515495801,NCBIGALE02515495802,NCBIGALE02515495803,NCBIGALE02515495804,NCBIGALE02515495805,NCBIGALE02515495806,NCBIGALE02515495807,NCBIGALE02515495808,NCBIGALE02515495809,NCBIGALE025154958010,NCBIGALE025154958011,NCBIGALE025154958012;NCBIGALE42545401,NCBIGALE42545402,NCBIGALE42545403,NCBIGALE42545404,NCBIGALE42545405,NCBIGALE42545406,NCBIGALE42545407,NCBIGALE42545408,NCBIGALE42545409,NCBIGALE425454010,NCBIGALE425454011,NCBIGALE425454012	134,110,32,94,197,134,200,195,102,312,183,1105;121,110,32,94,197,134,200,195,102,312,183,1105;114,110,32,94,197,134,200,195,102,312,183,1105	32;232;1105	11;11;11	11;11;11	935,828,475,193,812,503,768,606,631,592,422;948,828,475,193,812,503,768,606,631,592,422;955,828,475,193,812,503,768,606,631,592,422	193;616;955	ortholog_one2one	ENSMUSG00000030216	Wbp11	LOC60321	Wbp11	WW domain binding protein 11	NA	NA	NA	NA	NA	NA	NA	NA	NA	NA	NA	NA	NA	NA	NA	NA	NA	NA	NA	lincDivg;lincSSup	FRAGALG000000041162;LOC427884	FRAGALG000000041162;HIST1H4D	158;9240	lincDivg	n.n.n	FRAGALG000000041162	FRAGALG000000041162	158	0.34	0.00119698776842417	0	NA	NA	NA	NA	NA	NA	NA	NA	NA	NA	NA	NA	NA	NA	NA	NA	NA	NA	NA	NA	NA	NA	NA	NA	NA	NA	NA	NA	NA	NA	NA	NA	NA	NA	NA	NA	NA	NA	NA	NA	NA	NA	NA	NA	NA	NA	NA	NA	NA	NA	rtin;embr;thro;ovry;test;crtx;brai;burs;spln;crbl;utri;pine;hypt;uter;bmdm;chor;cecm;adip;lymB;lung;lymT;coln;ileu;pitu;mscB;blod;duod;isth;jeju;kdny;denC;thyr;gizz;thym;skin;feat;trch;hert;livr;magn;pvtc;mono;hard;nkil;optc;pcrs;cctl	79.995;75.505;74.835;73.22;71.77;69.375;67.7075;64.8;64.1075;60.01;55.305;50.565;48.7925;39.46;37.57;35.53;35.46;34.47;34.335;34.28;32.44;32.18;28.4325;26.3925;26.185;26.03;25.505;24.055;23.16;23.145;22.92;21.745;20.785;19.235;15.94;15.8075;14.69;12.43;11.42;9.285;8.0275;5.175;4.7075;2.08;1.82;0.44;0.34	1	47	45	0.28	0	79.995	rtin	75.505	embr	1.06	0	Standard expression	43	rtin;embr;thro;ovry;test;crtx;brai;burs;spln;crbl;utri;pine;hypt;uter;bmdm;chor;cecm;adip;lymB;lung;lymT;coln;ileu;pitu;mscB;blod;duod;isth;jeju;kdny;denC;thyr;gizz;thym;skin;feat;trch;hert;livr;magn;pvtc;mono;hard	3	2.26;4.14;Inf	/rtin;embr;thro;ovry;test;crtx;brai;burs;spln;crbl;utri;pine;hypt;uter;bmdm;chor;cecm;adip;lymB;lung;lymT;coln;ileu;pitu;mscB;blod;duod;isth;jeju;kdny;denC;thyr;gizz;thym;skin;feat;trch;hert;livr;magn;pvtc;mono;hard/nkil;optc/pcrs;cctl	/43/2/2	NA	RNA processing;mRNA cis splicing, via spliceosome;RNA splicing	spliceosomal complex;nucleus;cytoplasm;nuclear speck	protein phosphatase regulator activity	NA	NA	NA	NA	abnormal cervical rib;abnormal cervical vertebrae morphology;abnormal esophagus morphology;abnormal kidney morphology;abnormal rib morphology;abnormal thoracic vertebrae morphology;abnormal vertebral transverse process morphology;cerebral edema;cervical vertebral fusion;choanal atresia;cleft palate;decreased brain size;decreased fetal weight;decreased lumbar vertebrae number;decreased placenta weight;decreased rib number;ectopic thymus;embryonic growth retardation;embryonic lethality prior to organogenesis;hemivertebra;prenatal lethality incomplete penetrance;preweaning lethality incomplete penetrance;small kidney;small liver;small lung;sternebra fusion;thoracic vertebral fusion	RNA processing;RNA splicing;mRNA processing;rRNA processing;mRNA cis splicing, via spliceosome	nucleus;nuclear speck;cytosol;cytoplasm;nucleoplasm;intracellular membrane-bounded organelle;spliceosomal complex	protein binding;WW domain binding;protein phosphatase regulator activity	WW domain binding protein 11	MGI:1891823	1	1	NA	1	1	NA	NA
LOC427881	HIST1H2A3	histone cluster 1, H2A, III (similar to human histone cluster 2, class H2A, member C)	1	48108530	48109054	+	Ncbi	v106	protein_coding	pcg	ENSGALG00010013579	HIST1H2A4L1	NA	HIST1H2A3	ENSGALG00010013579	HIST1H2A4L1;HIST1H2A4L1;HIST1H2A4L1;HIST1H2A4L1;HIST1H2A4L1;HIST1H2A4L1;HIST1H2A4L1	525	1	NM_001396615	525	525;525;525	mRNA	pcg	1	1;1;1	NCBIGALE00139661501	525	525;525;525	0	0;0;0	0	0;0;0	ortholog_one2many	ENSMUSG00000060081	H2ac1	LOC319163	H2ac1	H2A clustered histone 1	ortholog_one2many	ENSG00000164508	H2AC1	LOC221613	H2AC1	H2A clustered histone 1	NA	NA	NA	NA	NA	NA	NA	NA	NA	NA	NA	NA	NA	lincSSdw	LOC427880	WBP11	1412	lincSSdw	1.1.1	LOC427880	WBP11	1412	-0.14	0.196229266745071	0	NA	NA	NA	NA	NA	NA	NA	NA	NA	NA	NA	NA	NA	NA	NA	NA	NA	NA	NA	NA	NA	NA	NA	NA	NA	NA	NA	NA	NA	NA	NA	NA	NA	NA	NA	NA	NA	NA	NA	NA	NA	NA	NA	NA	NA	NA	NA	NA	NA	NA	thym;denC;lymT;lymB;burs;mono;thyr;skin;ovry;hard;thro;optc;feat;chor;trch;cctl;coln;cecm;spln;ileu;pvtc;pcrs;lung;jeju;test;bmdm;mscB;kdny;adip;blod;brai;crbl;crtx;duod;embr;gizz;hert;hypt;isth;livr;magn;nkil;pine;pitu;rtin;uter;utri	183.345;46.14;13.62;13.0075;6.9825;3.95;3.155;1.74;1.33;1.26;1.175;1.01;0.795;0.755;0.705;0.6;0.53;0.46;0.4325;0.395;0.3125;0.28;0.2225;0.2025;0.17;0.15;0.05;0.03;0;0;0;0;0;0;0;0;0;0;0;0;0;0;0;0;0;0;0	1	26	12	0.9	1	183.345	thym	46.14	denC	3.97	19	Standard expression	1	thym	4	3.97;3.39;3;Inf	/thym/denC/lymT;lymB;burs;mono;thyr;skin;ovry;hard;thro;optc;feat;chor;trch;cctl;coln;cecm;spln;ileu;pvtc;pcrs;lung;jeju;test;bmdm/mscB;kdny	/1/1/24/2	NA	NA	nucleosome;nucleus;chromosome	DNA binding;protein heterodimerization activity;structural constituent of chromatin	NA	chromatin organization	nucleosome;chromosome, telomeric region;nucleus;nucleus;chromosome;intracellular organelle;extracellular exosome;female germ cell nucleus	DNA binding;structural constituent of chromatin;protein heterodimerization activity;DNA binding	NA	chromatin organization	nucleosome;nucleus;chromosome;female germ cell nucleus	DNA binding;structural constituent of chromatin;protein heterodimerization activity	H2A clustered histone 1	MGI:2448285	1	1	1	NA	NA	NA	NA
LOC427882	LOC427882	NA	1	48110856	48111617	+	Ncbi	v106	protein_coding	pcg	NA	NA	NA	NA	NA	NA	762	1	NM_001396439	762	762;762;762	mRNA	pcg	1	1;1;1	NCBIGALE00139643901	762	762;762;762	0	0;0;0	0	0;0;0	NA	NA	NA	NA	NA	NA	NA	NA	NA	NA	NA	NA	NA	NA	NA	NA	NA	NA	NA	NA	NA	NA	NA	NA	NA	lincSSdw	LOC427880	WBP11	3738	lincSSdw	1.1.1	LOC427880	WBP11	3738	-0.02	0.811538438087028	0	NA	NA	NA	NA	NA	NA	NA	NA	NA	NA	NA	NA	NA	NA	NA	NA	NA	NA	NA	NA	NA	NA	NA	NA	NA	NA	NA	NA	NA	NA	NA	NA	NA	NA	NA	NA	NA	NA	NA	NA	NA	NA	NA	NA	NA	NA	NA	NA	NA	NA	thym;denC;lymB;bmdm;burs;lymT;coln;mono;spln;jeju;thyr;ovry;trch;feat;cecm;chor;thro;uter;hard;ileu;duod;adip;skin;livr;optc;magn;blod;cctl;test;lung;pine;kdny;isth;pvtc;pitu;gizz;hert;mscB;rtin;utri;embr;crbl;brai;pcrs;hypt;crtx;nkil	364.6975;93.945;51.295;42.43;32.365;24.46;22.74;22.105;13.5575;13.4125;9.8225;9.07;7.925;7.5;7.375;7.155;6.89;6.4;6.2175;5.955;5.8;4.715;4;3.8;3.77;2.935;2.87;2.53;2.41;2.385;1.83;1.4675;1.405;1.325;1.0975;0.855;0.81;0.805;0.805;0.76;0.64;0.3675;0.27;0.19;0.1525;0.03;0	1	45	35	0.72	0	364.6975	thym	93.945	denC	3.88	1	Standard expression	1	thym	3	3.88;5.08;Inf	/thym/denC;lymB;bmdm;burs;lymT;coln;mono;spln;jeju;thyr;ovry;trch;feat;cecm;chor;thro;uter;hard;ileu;duod;adip;skin;livr;optc;magn;blod;cctl;test;lung;pine;kdny;isth;pvtc;pitu;gizz;hert;mscB;rtin;utri;embr;crbl;brai;pcrs;hypt/crtx	/1/44/1	NA	NA	NA	NA	NA	NA	NA	NA	NA	NA	NA	NA	NA	NA	1	NA	NA	NA	NA	NA	NA
LOC427884	HIST1H4D	NA	1	48116358	48116920	+	Ncbi	v106	protein_coding	pcg	NA	NA	NA	NA	ENSGALG00010012179	NA	563	1	XM_425458	563	563;563;563	mRNA	pcg	1	1;1;1	NCBIGALE42545801	563	563;563;563	0	0;0;0	0	0;0;0	NA	NA	NA	NA	NA	NA	NA	NA	NA	NA	NA	NA	NA	NA	NA	NA	NA	NA	NA	NA	NA	NA	NA	NA	NA	lincConv	LOC100858049	HIST1H46L2	3078	lincConv	1.1.1	LOC100858049	HIST1H46L2	3078	0.76	4.10514563495431e-14	0	NA	NA	NA	NA	NA	NA	NA	NA	NA	NA	NA	NA	NA	NA	NA	NA	NA	NA	NA	NA	NA	NA	NA	NA	NA	NA	NA	NA	NA	NA	NA	NA	NA	NA	NA	NA	NA	NA	NA	NA	NA	NA	NA	NA	NA	NA	NA	NA	NA	NA	thym;denC;isth;uter;coln;trch;lymB;cecm;jeju;burs;lymT;mono;thyr;livr;thro;skin;blod;magn;kdny;ileu;feat;bmdm;pitu;adip;chor;ovry;pine;duod;hard;spln;mscB;optc;lung;pvtc;utri;rtin;gizz;hert;brai;cctl;hypt;crtx;crbl;pcrs;test;nkil;embr	499.565;267.41;200.965;126.19;118.09;117.82;105.72;100.82;100.1925;90.81;66.87;64.595;49.7325;47.605;44.32;41.9;38.93;38.77;36.0975;34.4275;27.6825;27.52;26.5375;25.855;25.53;22.85;19.1;18.64;18.43;16.2425;15.56;15.17;13.665;11.25;8.99;8.9;8.67;7.94;6.4675;4.71;3.8175;3.285;2.93;2.58;2.575;0.89;0.835	1	47	45	0.49	0	499.565	thym	267.41	denC	1.87	0	Standard expression	45	thym;denC;isth;uter;coln;trch;lymB;cecm;jeju;burs;lymT;mono;thyr;livr;thro;skin;blod;magn;kdny;ileu;feat;bmdm;pitu;adip;chor;ovry;pine;duod;hard;spln;mscB;optc;lung;pvtc;utri;rtin;gizz;hert;brai;cctl;hypt;crtx;crbl;pcrs;test	2	2.89;Inf	/thym;denC;isth;uter;coln;trch;lymB;cecm;jeju;burs;lymT;mono;thyr;livr;thro;skin;blod;magn;kdny;ileu;feat;bmdm;pitu;adip;chor;ovry;pine;duod;hard;spln;mscB;optc;lung;pvtc;utri;rtin;gizz;hert;brai;cctl;hypt;crtx;crbl;pcrs;test/nkil;embr	/45/2	NA	NA	NA	NA	NA	NA	NA	NA	NA	NA	NA	NA	NA	NA	1	1	NA	1	NA	NA	NA
LOC427886	HIST1H2B8	NA	1	48128472	48129293	+	Ncbi	v106	protein_coding	pcg	NA	NA	NA	NA	NA	NA	822	1	NM_001031481	822	822;822;822	mRNA	pcg	1	1;1;1	NCBIGALE00103148101	822	822;822;822	0	0;0;0	0	0;0;0	NA	NA	NA	NA	NA	NA	NA	NA	NA	NA	NA	NA	NA	NA	NA	NA	NA	NA	NA	NA	NA	NA	NA	NA	NA	lincDivg	LOC101749238	HISTH2A4L1	301	lincDivg	1.1.1	LOC101749238	HISTH2A4L1	301	0.26	0.0183305915786051	0	NA	NA	NA	NA	NA	NA	NA	NA	NA	NA	NA	NA	NA	NA	NA	NA	NA	NA	NA	NA	NA	NA	NA	NA	NA	NA	NA	NA	NA	NA	NA	NA	NA	NA	NA	NA	NA	NA	NA	NA	NA	NA	NA	NA	NA	NA	NA	NA	NA	NA	test;thym;uter;pitu;isth;thyr;cecm;coln;trch;lymT;burs;denC;lymB;pine;jeju;ovry;chor;hypt;optc;feat;ileu;brai;skin;hard;adip;mscB;blod;duod;magn;kdny;crbl;crtx;spln;gizz;lung;rtin;thro;pvtc;bmdm;mono;utri;livr;hert;cctl;embr;pcrs;nkil	200.91;175.5225;59.66;55.7075;42.99;29.895;29.04;29;23.57;23.39;20.765;17.19;16.485;10.97;10.94;10.56;9.625;8.45;8.25;8.18;8.0175;8;7.94;7.64;7.49;6.995;6.6275;6.62;6.395;6.2325;6.18;6.085;5.9375;5.83;5.51;5.455;4.785;4.43;3.96;3.235;3.195;3.085;2.06;1.65;0.995;0.83;0	1	46	44	0.57	0	200.91	test	175.5225	thym	1.14	1	Standard expression	2	test;thym	2	2.94;Inf	/test;thym/uter;pitu;isth;thyr;cecm;coln;trch;lymT;burs;denC;lymB;pine;jeju;ovry;chor;hypt;optc;feat;ileu;brai;skin;hard;adip;mscB;blod;duod;magn;kdny;crbl;crtx;spln;gizz;lung;rtin;thro;pvtc;bmdm;mono;utri;livr;hert;cctl;embr;pcrs	/2/44	NA	NA	NA	NA	NA	NA	NA	NA	NA	NA	NA	NA	NA	NA	1	NA	1	NA	NA	NA	NA
LOC427891	HIST1H2A4L2	histone cluster 1, H2A-IV-like 2 (similar to human histone cluster 2, class H2A, member C)	1	48200469	48201000	-	Ncbi	v106	protein_coding	pcg	ENSGALG00010012350;ENSGALG00010013579	HIST1H2A4L1;HIST1H2A4L1	NA	HIST1H2A4L2;HIST1H2A4L2	ENSGALG00010012324	NA	532	1	XM_040668142	532	532;532;532	mRNA	pcg	1	1;1;1	NCBIGALE04066814201	532	532;532;532	0	0;0;0	0	0;0;0	ortholog_one2many	ENSMUSG00000060081	H2ac1	LOC319163	H2ac1	H2A clustered histone 1	ortholog_one2many	ENSG00000164508	H2AC1	LOC221613	H2AC1	H2A clustered histone 1	NA	NA	NA	NA	NA	NA	NA	NA	NA	NA	NA	NA	NA	lincDivg	LOC427892	HIST1H111L	8366	lincDivg	1.1.1	LOC427892	HIST1H111L	8366	0.63	5.50123999763701e-10	0	NA	NA	NA	NA	NA	NA	NA	NA	NA	NA	NA	NA	NA	NA	NA	NA	NA	NA	NA	NA	NA	NA	NA	NA	NA	NA	NA	NA	NA	NA	NA	NA	NA	NA	NA	NA	NA	NA	NA	NA	NA	NA	NA	NA	NA	NA	NA	NA	NA	NA	thym;denC;lymT;lymB;blod;coln;thro;cecm;test;mono;uter;burs;chor;jeju;feat;hard;thyr;ovry;skin;isth;ileu;utri;adip;spln;pvtc;duod;gizz;pitu;bmdm;cctl;trch;optc;magn;mscB;livr;lung;kdny;pcrs;hert;brai;crtx;crbl;embr;hypt;nkil;pine;rtin	691.8075;243.155;66.655;57.785;34.04;32.195;21.29;21.275;15.5;12.58;12.34;11.475;8.985;8.4875;6.775;6.55;5.815;5.16;4.3;4.005;2.865;2.085;2.005;1.84;1.745;1.62;1.59;1.5725;1.545;1.26;1.26;1.12;1.07;0.875;0.83;0.77;0.58;0.41;0.24;0.225;0.07;0.06;0;0;0;0;0	1	40	33	0.77	0	691.8075	thym	243.155	denC	2.85	5	Standard expression	1	thym	4	2.85;3.65;3.21;Inf	/thym/denC/lymT;lymB;blod;coln;thro;cecm;test;mono;uter;burs;chor;jeju;feat;hard;thyr;ovry;skin;isth;ileu;utri;adip;spln;pvtc;duod;gizz;pitu;bmdm;cctl;trch;optc;magn;mscB;livr;lung;kdny;pcrs;hert;brai/crtx;crbl	/1/1/38/2	NA	NA	nucleosome;nucleus;chromosome	DNA binding;protein heterodimerization activity;structural constituent of chromatin	NA	chromatin organization	nucleosome;chromosome, telomeric region;nucleus;nucleus;chromosome;intracellular organelle;extracellular exosome;female germ cell nucleus	DNA binding;structural constituent of chromatin;protein heterodimerization activity;DNA binding	NA	chromatin organization	nucleosome;nucleus;chromosome;female germ cell nucleus	DNA binding;structural constituent of chromatin;protein heterodimerization activity	H2A clustered histone 1	MGI:2448285	1	1	1	1	NA	NA	NA
LOC427892	HIST1H111L	NA	1	48209366	48210135	+	Ncbi	v106	protein_coding	pcg	NA	NA	NA	NA	NA	NA	770	1	NM_001040643	770	770;770;770	mRNA	pcg	1	1;1;1	NCBIGALE00104064301	770	770;770;770	0	0;0;0	0	0;0;0	NA	NA	NA	NA	NA	NA	NA	NA	NA	NA	NA	NA	NA	NA	NA	NA	NA	NA	NA	NA	NA	NA	NA	NA	NA	lincConv	LOC770267	HIST1H2B7L4	5902	lincConv	1.1.1	LOC770267	HIST1H2B7L4	5902	0.7	4.38215719142328e-12	0	NA	NA	NA	NA	NA	NA	NA	NA	NA	NA	NA	NA	NA	NA	NA	NA	NA	NA	NA	NA	NA	NA	NA	NA	NA	NA	NA	NA	NA	NA	NA	NA	NA	NA	NA	NA	NA	NA	NA	NA	NA	NA	NA	NA	NA	NA	NA	NA	NA	NA	thym;denC;lymT;lymB;blod;mono;burs;thro;thyr;optc;coln;hard;spln;bmdm;trch;cecm;cctl;ileu;uter;jeju;duod;skin;ovry;pvtc;kdny;test;feat;chor;pcrs;mscB;livr;utri;adip;pitu;pine;lung;gizz;hert;magn;isth;crbl;hypt;embr;brai;crtx;nkil;rtin	152.3175;67.64;33.03;27.455;24.65;14.22;11.835;11.145;6.07;3.96;3.89;3.075;2.8475;2.28;2.09;1.99;1.72;1.705;1.6;1.5825;1.53;1.52;1.48;1.4025;1.02;0.97;0.95;0.93;0.77;0.765;0.73;0.61;0.59;0.56;0.515;0.495;0.39;0.26;0.24;0.175;0.1575;0.15;0.11;0.085;0.07;0;0	1	43	25	0.79	0	152.3175	thym	67.64	denC	2.25	2	Standard expression	1	thym	3	2.25;2.05;Inf	/thym/denC/lymT;lymB;blod;mono;burs;thro;thyr;optc;coln;hard;spln;bmdm;trch;cecm;cctl;ileu;uter;jeju;duod;skin;ovry;pvtc;kdny;test;feat;chor;pcrs;mscB;livr;utri;adip;pitu;pine;lung;gizz;hert;magn;isth;crbl;hypt;embr;brai;crtx	/1/1/43	NA	NA	NA	NA	NA	NA	NA	NA	NA	NA	NA	NA	NA	NA	1	NA	NA	1	NA	NA	NA
LOC427895	HIST1H2A4L4	histone cluster 1, H2A-IV-like 4 (similar to human histone cluster 2, class H2A, member C)	1	48216759	48217336	+	Ncbi	v106	protein_coding	pcg	ENSGALG00010012350;ENSGALG00010013579	HIST1H2A4L1;HIST1H2A4L1	NA	HIST1H2A4L4;HIST1H2A4L4	ENSGALG00010012350	HIST1H2A4L1;HIST1H2A4L1;HIST1H2A4L1;HIST1H2A4L1;HIST1H2A4L1;HIST1H2A4L1	578	1	XM_425469	578	578;578;578	mRNA	pcg	1	1;1;1	NCBIGALE42546901	578	578;578;578	0	0;0;0	0	0;0;0	ortholog_one2many	ENSMUSG00000060081	H2ac1	LOC319163	H2ac1	H2A clustered histone 1	ortholog_one2many	ENSG00000164508	H2AC1	LOC221613	H2AC1	H2A clustered histone 1	NA	NA	NA	NA	NA	NA	NA	NA	NA	NA	NA	NA	NA	lincDivg	LOC770267	HIST1H2B7L4	242	lincDivg	1.1.1	LOC770267	HIST1H2B7L4	242	0.65	1.21114602277587e-10	0	NA	NA	NA	NA	NA	NA	NA	NA	NA	NA	NA	NA	NA	NA	NA	NA	NA	NA	NA	NA	NA	NA	NA	NA	NA	NA	NA	NA	NA	NA	NA	NA	NA	NA	NA	NA	NA	NA	NA	NA	NA	NA	NA	NA	NA	NA	NA	NA	NA	NA	thym;denC;lymT;blod;lymB;uter;isth;coln;thyr;cecm;livr;mono;burs;chor;skin;jeju;thro;trch;feat;bmdm;adip;magn;pitu;spln;ileu;hard;ovry;test;pine;duod;lung;utri;kdny;pvtc;gizz;mscB;optc;hert;cctl;rtin;brai;pcrs;hypt;crbl;nkil;crtx;embr	691.5675;176.74;71.89;63.7625;62.5575;48.53;46.405;45.93;32.8975;30.325;29.22;27.975;27.8375;27.03;26.91;26.565;25.135;24.81;23.885;23.265;19.715;19.235;13.665;13.52;12.6325;9.565;9.55;9.5;7.66;7.535;7.405;7.19;6.0775;5.0275;4.535;4.215;2.76;2.68;2.54;1.84;1.245;0.91;0.795;0.745;0.52;0.18;0	1	46	41	0.62	0	691.5675	thym	176.74	denC	3.91	1	Standard expression	1	thym	4	3.91;2.46;2.89;Inf	/thym/denC/lymT;blod;lymB;uter;isth;coln;thyr;cecm;livr;mono;burs;chor;skin;jeju;thro;trch;feat;bmdm;adip;magn;pitu;spln;ileu;hard;ovry;test;pine;duod;lung;utri;kdny;pvtc;gizz;mscB;optc;hert;cctl;rtin;brai;pcrs;hypt;crbl;nkil/crtx	/1/1/43/1	NA	NA	nucleosome;nucleus;chromosome	DNA binding;protein heterodimerization activity;structural constituent of chromatin	NA	chromatin organization	nucleosome;chromosome, telomeric region;nucleus;nucleus;chromosome;intracellular organelle;extracellular exosome;female germ cell nucleus	DNA binding;structural constituent of chromatin;protein heterodimerization activity;DNA binding	NA	chromatin organization	nucleosome;nucleus;chromosome;female germ cell nucleus	DNA binding;structural constituent of chromatin;protein heterodimerization activity	H2A clustered histone 1	MGI:2448285	1	1	1	1	NA	NA	NA
LOC427896	HIST1H111R	NA	1	48217678	48218420	-	Ncbi	v106	protein_coding	pcg	NA	NA	NA	NA	ENSGALG00010014449	NA	743	1	NM_001081703	743	743;743;743	mRNA	pcg	1	1;1;1	NCBIGALE00108170301	743	743;743;743	0	0;0;0	0	0;0;0	NA	NA	NA	NA	NA	NA	NA	NA	NA	NA	NA	NA	NA	NA	NA	NA	NA	NA	NA	NA	NA	NA	NA	NA	NA	lincSSup	LOC417955	HIST1H2A4L3	6526	lincSSup	1.1.1	LOC417955	HIST1H2A4L3	6526	0.31	0.00204123914124579	0	NA	NA	NA	NA	NA	NA	NA	NA	NA	NA	NA	NA	NA	NA	NA	NA	NA	NA	NA	NA	NA	NA	NA	NA	NA	NA	NA	NA	NA	NA	NA	NA	NA	NA	NA	NA	NA	NA	NA	NA	NA	NA	NA	NA	NA	NA	NA	NA	NA	NA	thym;denC;blod;lymB;lymT;thro;burs;mono;ovry;test;mscB;thyr;optc;bmdm;uter;coln;hard;chor;spln;cctl;trch;skin;ileu;cecm;feat;utri;pvtc;pcrs;pitu;duod;kdny;jeju;adip;lung;livr;brai;crtx;gizz;crbl;embr;hert;hypt;isth;magn;nkil;pine;rtin	134.4525;74.43;39.025;25.24;19.195;12.375;10.975;8.785;4.07;3.96;3.465;3.3725;2.53;2.43;2.195;2;1.95;1.655;1.5825;1.32;1.075;1.03;0.9625;0.875;0.71;0.605;0.5875;0.53;0.5025;0.45;0.4375;0.3575;0.355;0.355;0.255;0.195;0.195;0.185;0.1525;0.125;0.11;0.0625;0;0;0;0;0	1	41	22	0.8	0	134.4525	thym	74.43	denC	1.81	5	Standard expression	8	thym;denC;blod;lymB;lymT;thro;burs;mono	2	2.16;Inf	/thym;denC;blod;lymB;lymT;thro;burs;mono/ovry;test;mscB;thyr;optc;bmdm;uter;coln;hard;chor;spln;cctl;trch;skin;ileu;cecm;feat;utri;pvtc;pcrs;pitu;duod;kdny;jeju;adip;lung;livr;brai;crtx;gizz;crbl;embr;hert;hypt	/8/34	NA	NA	NA	NA	NA	NA	NA	NA	NA	NA	NA	NA	NA	NA	1	1	1	NA	NA	NA	NA
LOC427897	NDUFA6	NADH:ubiquinone oxidoreductase subunit A6	1	49457063	49458621	+	Ncbi	v106	protein_coding	pcg	ENSGALG00010009795	NDUFA6	NA	NDUFA6	ENSGALG00010009795	NDUFA6	524	1	NM_001278108	524	524;524;524	mRNA	pcg	3	3;3;3	NCBIGALE00127810801,NCBIGALE00127810802,NCBIGALE00127810803	148,116,260	116;175;260	2	2;2;2	270,767	270;518;767	ortholog_one2one	ENSMUSG00000022450	Ndufa6	LOC67130	Ndufa6	NADH:ubiquinone oxidoreductase subunit A6	ortholog_one2one	ENSG00000184983	NDUFA6	LOC4700	NDUFA6	NADH:ubiquinone oxidoreductase subunit A6	NA	NA	NA	NA	NA	NA	NA	NA	NA	NA	NA	NA	NA	lincConv	LOC427898	FAM109B	2922	lincConv	1.1.1	LOC427898	FAM109B	2922	0.28	0.00627774753622249	0	NA	NA	NA	NA	NA	NA	NA	NA	NA	NA	NA	NA	NA	NA	NA	NA	NA	NA	NA	NA	NA	NA	NA	NA	NA	NA	NA	NA	NA	NA	NA	NA	NA	NA	NA	NA	NA	NA	NA	NA	NA	NA	NA	NA	NA	NA	NA	NA	NA	NA	uter;test;isth;pitu;lymB;coln;chor;thyr;kdny;hert;brai;adip;ovry;trch;livr;mscB;jeju;hypt;pine;rtin;duod;utri;spln;skin;gizz;crtx;burs;feat;lung;crbl;hard;cecm;ileu;magn;bmdm;blod;pvtc;embr;thro;lymT;denC;mono;thym;optc;nkil;pcrs;cctl	159.56;158.51;155.065;151.7;140.1625;137.025;127.87;127.7875;127.395;123.79;117.5925;113.6;111.225;109.24;105.225;98.98;95.725;95.275;89.79;87.005;83.605;81.97;80.7875;75.29;74.575;73.225;71.9175;64.22;61.5325;58.1075;57.8125;57.25;54.515;52.985;47.495;42.895;40.5625;39.815;38.365;28.465;25.14;22.255;16.305;6.82;2.17;0.73;0.62	1	47	45	0.21	0	159.56	uter	158.51	test	1.01	0	Standard expression	43	uter;test;isth;pitu;lymB;coln;chor;thyr;kdny;hert;brai;adip;ovry;trch;livr;mscB;jeju;hypt;pine;rtin;duod;utri;spln;skin;gizz;crtx;burs;feat;lung;crbl;hard;cecm;ileu;magn;bmdm;blod;pvtc;embr;thro;lymT;denC;mono;thym	4	2.39;3.14;2.97;Inf	/uter;test;isth;pitu;lymB;coln;chor;thyr;kdny;hert;brai;adip;ovry;trch;livr;mscB;jeju;hypt;pine;rtin;duod;utri;spln;skin;gizz;crtx;burs;feat;lung;crbl;hard;cecm;ileu;magn;bmdm;blod;pvtc;embr;thro;lymT;denC;mono;thym/optc/nkil/pcrs;cctl	/43/1/1/2	NA	mitochondrial respiratory chain complex I assembly;response to oxidative stress	mitochondrial respiratory chain complex I;mitochondrial membrane;membrane;mitochondrion;mitochondrial inner membrane;respirasome	NA	Isolated complex I deficiency;MITOCHONDRIAL COMPLEX I DEFICIENCY NUCLEAR TYPE 33;Early Onset Isolated Mitochondrial Complex I Deficiency	response to oxidative stress;response to oxidative stress;mitochondrial respiratory chain complex I assembly;mitochondrial electron transport, NADH to ubiquinone;aerobic respiration;proton motive force-driven mitochondrial ATP synthesis	mitochondrial respiratory chain complex I;membrane;mitochondrion;mitochondrial inner membrane;mitochondrial membrane;respirasome;mitochondrial respiratory chain complex I;mitochondrial respiratory chain complex I;mitochondrial respiratory chain complex I;mitochondrial respiratory chain complex I;mitochondrial inner membrane;mitochondrial respiratory chain complex I;membrane;mitochondrion;mitochondrial inner membrane;respirasome;mitochondrial respiratory chain complex I;membrane;mitochondrion;mitochondrial inner membrane;respirasome	NADH dehydrogenase (ubiquinone) activity;NADH dehydrogenase (ubiquinone) activity	embryonic lethality prior to organogenesis;increased heart left ventricle size;preweaning lethality complete penetrance;thick ventricular wall;decreased heart rate;prolonged RR interval	response to oxidative stress;mitochondrial respiratory chain complex I assembly;aerobic respiration;proton motive force-driven mitochondrial ATP synthesis	mitochondrial respiratory chain complex I;mitochondrion;membrane;mitochondrial inner membrane;respirasome;mitochondrial membrane		NADH:ubiquinone oxidoreductase subunit A6	MGI:1914380	1	1	1	1	NA	NA	NA
LOC427898	FAM109B	family with sequence similarity 109, member B	1	49461543	49466744	-	Ncbi	v106	protein_coding	pcg	ENSGALG00010009842	PHETA2	NA	FAM109B	ENSGALG00010009842	PHETA2	4669	1	XM_425472	4669	4669;4669;4669	mRNA	pcg	2	2;2;2	NCBIGALE42547201,NCBIGALE42547202	91,4578	91;2334;4578	1	1;1;1	534	534;534;534	ortholog_one2one	ENSMUSG00000049687	Pheta2	LOC338368	Pheta2	PH domain containing endocytic trafficking adaptor 2	ortholog_one2one	ENSG00000177096	PHETA2	LOC150368	PHETA2	PH domain containing endocytic trafficking adaptor 2	NA	NA	NA	NA	NA	NA	NA	NA	NA	NA	NA	NA	NA	lincSSdw	LOC770780	WBP2NL	4871	lincSSdw	1.1.1	LOC770780	WBP2NL	4871	0.43	1.92332460206366e-05	0	NA	NA	NA	NA	NA	NA	NA	NA	NA	NA	NA	NA	NA	NA	NA	NA	NA	NA	NA	NA	NA	NA	NA	NA	NA	NA	NA	NA	NA	NA	NA	NA	NA	NA	NA	NA	NA	NA	NA	NA	NA	NA	NA	NA	NA	NA	NA	NA	NA	NA	gizz;blod;ovry;mscB;feat;adip;chor;coln;uter;hert;lung;isth;embr;thro;cecm;utri;pine;spln;bmdm;ileu;duod;jeju;burs;kdny;pitu;thyr;pvtc;rtin;brai;test;skin;lymT;magn;crtx;trch;denC;lymB;mono;crbl;livr;hypt;hard;thym;nkil;pcrs;optc;cctl	97.465;73.05;57.13;53.22;49.1975;46.135;44.795;42.225;36.97;35.8;35.5675;29.945;29.825;28.84;28.245;26.89;25.82;24.565;23.86;23.0825;21.575;19.605;15.385;14.395;13.1475;12.6425;10.305;10.075;9.5;8.505;7.46;6.96;6.96;6.81;6.39;6.355;6.1125;5.33;5.2925;4.92;4.77;4.7375;3.49;0.66;0.64;0.47;0.24	1	47	43	0.43	0	97.465	gizz	73.05	blod	1.33	0	Standard expression	43	gizz;blod;ovry;mscB;feat;adip;chor;coln;uter;hert;lung;isth;embr;thro;cecm;utri;pine;spln;bmdm;ileu;duod;jeju;burs;kdny;pitu;thyr;pvtc;rtin;brai;test;skin;lymT;magn;crtx;trch;denC;lymB;mono;crbl;livr;hypt;hard;thym	2	5.29;Inf	/gizz;blod;ovry;mscB;feat;adip;chor;coln;uter;hert;lung;isth;embr;thro;cecm;utri;pine;spln;bmdm;ileu;duod;jeju;burs;kdny;pitu;thyr;pvtc;rtin;brai;test;skin;lymT;magn;crtx;trch;denC;lymB;mono;crbl;livr;hypt;hard;thym/nkil;pcrs;optc;cctl	/43/4	NA	retrograde transport, endosome to Golgi;endosome organization;receptor recycling	early endosome;recycling endosome;clathrin-coated vesicle;trans-Golgi network	protein homodimerization activity	NA	retrograde transport, endosome to Golgi;retrograde transport, endosome to Golgi;receptor recycling;endosome organization;endosome organization;receptor recycling	early endosome;early endosome;Golgi apparatus;cytoplasmic vesicle;endosome;trans-Golgi network;recycling endosome;recycling endosome;cytosol;clathrin-coated vesicle;clathrin-coated vesicle;trans-Golgi network;early endosome;recycling endosome	protein homodimerization activity;protein binding	NA	receptor recycling;endosome organization;retrograde transport, endosome to Golgi	Golgi apparatus;cytoplasmic vesicle;cytosol;endosome;early endosome;trans-Golgi network;clathrin-coated vesicle;recycling endosome	protein homodimerization activity	PH domain containing endocytic trafficking adaptor 2	MGI:2443609	1	1	1	NA	NA	NA	NA
LOC427899	SEPTIN3	septin 3	1	49481248	49493996	-	Ncbi	v106	protein_coding	pcg	ENSGALG00010009995	SEPTIN3	NA	SEPTIN3	ENSGALG00010009995	SEPTIN3	2053	4	XM_025155078;XM_025155079;XM_025155085;XM_025155082	2161;2147;1954;1951	1951;2053;2161	mRNA;mRNA;mRNA;mRNA	pcg;pcg;pcg;pcg	10;10;10;10	10;10;10	NCBIGALE02515507801,NCBIGALE02515507802,NCBIGALE02515507803,NCBIGALE02515507804,NCBIGALE02515507805,NCBIGALE02515507806,NCBIGALE02515507807,NCBIGALE02515507808,NCBIGALE02515507809,NCBIGALE025155078010;NCBIGALE02515507901,NCBIGALE02515507902,NCBIGALE02515507903,NCBIGALE02515507904,NCBIGALE02515507905,NCBIGALE02515507906,NCBIGALE02515507907,NCBIGALE02515507908,NCBIGALE02515507909,NCBIGALE025155079010;NCBIGALE02515508201,NCBIGALE02515508202,NCBIGALE02515508203,NCBIGALE02515508204,NCBIGALE02515508205,NCBIGALE02515508206,NCBIGALE02515508207,NCBIGALE02515508208,NCBIGALE02515508209,NCBIGALE025155082010;NCBIGALE02515508501,NCBIGALE02515508502,NCBIGALE02515508503,NCBIGALE02515508504,NCBIGALE02515508505,NCBIGALE02515508506,NCBIGALE02515508507,NCBIGALE02515508508,NCBIGALE02515508509,NCBIGALE025155085010	429,192,129,82,138,118,96,100,52,825;418,192,129,82,138,118,96,97,52,825;222,192,129,82,138,118,96,100,52,825;222,192,129,82,138,118,96,97,52,825	52;205;825	9;9;9;9	9;9;9	4785,473,696,742,306,457,2029,468,641;4785,473,696,742,306,457,2032,468,641;3685,473,696,742,306,457,2029,468,641;3685,473,696,742,306,457,2032,468,641	306;1116;4785	ortholog_one2one	ENSMUSG00000022456	Septin3	LOC24050	Septin3	septin 3	ortholog_one2one	ENSG00000100167	SEPTIN3	LOC55964	SEPTIN3	septin 3	NA	NA	NA	NA	NA	NA	NA	NA	NA	NA	NA	NA	NA	lincSSdw;lincSSup;lincSSdw	LOC100859314;LOC770780;LOC100859314	LOC100859314;WBP2NL;LOC100859314	1182;1838;2478	lincSSdw	n.n.n	LOC100859314	LOC100859314	1182	0.62	2.68798443460244e-09	0	NA	NA	NA	NA	NA	NA	NA	NA	NA	NA	NA	NA	NA	NA	NA	NA	NA	NA	NA	NA	NA	NA	NA	NA	NA	NA	NA	NA	NA	NA	NA	NA	NA	NA	NA	NA	NA	NA	NA	NA	NA	NA	NA	NA	NA	NA	NA	NA	NA	NA	embr;crtx;crbl;brai;rtin;hypt;pine;pitu;optc;test;feat;skin;utri;ovry;spln;denC;gizz;coln;cecm;pvtc;thym;ileu;thyr;jeju;isth;mscB;duod;pcrs;hard;bmdm;burs;lymB;lung;adip;cctl;trch;blod;chor;hert;kdny;livr;lymT;magn;mono;nkil;thro;uter	316.26;199.57;143.795;140.195;117.33;110.3;40.305;14.3975;5.8;4.17;0.8925;0.77;0.405;0.35;0.295;0.255;0.23;0.22;0.145;0.13;0.1175;0.115;0.115;0.0975;0.09;0.085;0.08;0.06;0.0475;0.045;0.035;0.0325;0.02;0.015;0.01;0.005;0;0;0;0;0;0;0;0;0;0;0	1	23	10	0.85	0	316.26	embr	199.57	crtx	1.58	11	Standard expression	6	embr;crtx;crbl;brai;rtin;hypt	6	2.74;2.8;2.48;4.67;2;Inf	/embr;crtx;crbl;brai;rtin;hypt/pine/pitu/optc;test/feat;skin;utri;ovry;spln;denC;gizz;coln;cecm;pvtc;thym;ileu;thyr;jeju;isth;mscB;duod;pcrs;hard;bmdm;burs;lymB;lung;adip;cctl/trch	/6/1/1/2/25/1	NA	NA	NA	GTP binding	NA	cell cycle;cell division;cytoskeleton-dependent cytokinesis;cell cycle;cell division;cytoskeleton-dependent cytokinesis;cell cycle;cell division;cytoskeleton-dependent cytokinesis	cytoplasm;cytoplasm;cytoskeleton;synapse;presynapse;neuron projection;septin ring;microtubule cytoskeleton;cell division site;septin complex;septin complex;presynaptic cytoskeleton;cytoplasm;cytoplasm;cytoskeleton;synapse;presynapse;neuron projection;septin ring;microtubule cytoskeleton;cell division site;septin complex;septin complex;presynaptic cytoskeleton;cytoplasm;cytoskeleton;synapse;presynapse;neuron projection;septin ring;microtubule cytoskeleton;cell division site;septin complex;septin complex;presynaptic cytoskeleton	GTP binding;nucleotide binding;GTP binding;GTP binding;nucleotide binding;protein binding;identical protein binding;GTPase activity;molecular adaptor activity;GTP binding;GTP binding;nucleotide binding;protein binding;identical protein binding;GTPase activity;molecular adaptor activity;nucleotide binding;GTP binding;protein binding;identical protein binding;GTPase activity;molecular adaptor activity	abnormal locomotor behavior;decreased circulating phosphate level;preweaning lethality incomplete penetrance;no abnormal phenotype detected	cell cycle;cell division;cytoskeleton-dependent cytokinesis	cytoplasm;cytosol;synapse;cytoskeleton;neuron projection;presynapse;septin ring;microtubule cytoskeleton;cell division site;septin complex;presynaptic membrane;presynaptic cytoskeleton	GTP binding;nucleotide binding;protein binding;identical protein binding;GTPase activity;molecular adaptor activity	septin 3	MGI:1345148	1	1	1	1	NA	NA	NA
LOC427900	CACNA1I	calcium voltage-gated channel subunit alpha1 I	1	50448711	50607155	-	Ncbi	v106	protein_coding	pcg	ENSGALG00010012410	CACNA1I	NA	CACNA1I	ENSGALG00010012410	CACNA1I	9268	5	XM_040669161;XM_040669160;XM_040669159;XM_046907892;XM_040669164	9524;9382;9304;9254;8874	8874;9268;9524	mRNA;mRNA;mRNA;mRNA;mRNA	pcg;pcg;pcg;pcg;pcg	37;38;37;30;37	30;36;38	NCBIGALE04066915901,NCBIGALE04066915902,NCBIGALE04066915903,NCBIGALE04066915904,NCBIGALE04066915905,NCBIGALE04066915906,NCBIGALE04066915907,NCBIGALE04066915908,NCBIGALE04066915909,NCBIGALE040669159010,NCBIGALE040669159011,NCBIGALE040669159012,NCBIGALE040669159013,NCBIGALE040669159014,NCBIGALE040669159015,NCBIGALE040669159016,NCBIGALE040669159017,NCBIGALE040669159018,NCBIGALE040669159019,NCBIGALE040669159020,NCBIGALE040669159021,NCBIGALE040669159022,NCBIGALE040669159023,NCBIGALE040669159024,NCBIGALE040669159025,NCBIGALE040669159026,NCBIGALE040669159027,NCBIGALE040669159028,NCBIGALE040669159029,NCBIGALE040669159030,NCBIGALE040669159031,NCBIGALE040669159032,NCBIGALE040669159033,NCBIGALE040669159034,NCBIGALE040669159035,NCBIGALE040669159036,NCBIGALE040669159037;NCBIGALE04066916001,NCBIGALE04066916002,NCBIGALE04066916003,NCBIGALE04066916004,NCBIGALE04066916005,NCBIGALE04066916006,NCBIGALE04066916007,NCBIGALE04066916008,NCBIGALE04066916009,NCBIGALE040669160010,NCBIGALE040669160011,NCBIGALE040669160012,NCBIGALE040669160013,NCBIGALE040669160014,NCBIGALE040669160015,NCBIGALE040669160016,NCBIGALE040669160017,NCBIGALE040669160018,NCBIGALE040669160019,NCBIGALE040669160020,NCBIGALE040669160021,NCBIGALE040669160022,NCBIGALE040669160023,NCBIGALE040669160024,NCBIGALE040669160025,NCBIGALE040669160026,NCBIGALE040669160027,NCBIGALE040669160028,NCBIGALE040669160029,NCBIGALE040669160030,NCBIGALE040669160031,NCBIGALE040669160032,NCBIGALE040669160033,NCBIGALE040669160034,NCBIGALE040669160035,NCBIGALE040669160036,NCBIGALE040669160037,NCBIGALE040669160038;NCBIGALE04066916101,NCBIGALE04066916102,NCBIGALE04066916103,NCBIGALE04066916104,NCBIGALE04066916105,NCBIGALE04066916106,NCBIGALE04066916107,NCBIGALE04066916108,NCBIGALE04066916109,NCBIGALE040669161010,NCBIGALE040669161011,NCBIGALE040669161012,NCBIGALE040669161013,NCBIGALE040669161014,NCBIGALE040669161015,NCBIGALE040669161016,NCBIGALE040669161017,NCBIGALE040669161018,NCBIGALE040669161019,NCBIGALE040669161020,NCBIGALE040669161021,NCBIGALE040669161022,NCBIGALE040669161023,NCBIGALE040669161024,NCBIGALE040669161025,NCBIGALE040669161026,NCBIGALE040669161027,NCBIGALE040669161028,NCBIGALE040669161029,NCBIGALE040669161030,NCBIGALE040669161031,NCBIGALE040669161032,NCBIGALE040669161033,NCBIGALE040669161034,NCBIGALE040669161035,NCBIGALE040669161036,NCBIGALE040669161037;NCBIGALE04066916401,NCBIGALE04066916402,NCBIGALE04066916403,NCBIGALE04066916404,NCBIGALE04066916405,NCBIGALE04066916406,NCBIGALE04066916407,NCBIGALE04066916408,NCBIGALE04066916409,NCBIGALE040669164010,NCBIGALE040669164011,NCBIGALE040669164012,NCBIGALE040669164013,NCBIGALE040669164014,NCBIGALE040669164015,NCBIGALE040669164016,NCBIGALE040669164017,NCBIGALE040669164018,NCBIGALE040669164019,NCBIGALE040669164020,NCBIGALE040669164021,NCBIGALE040669164022,NCBIGALE040669164023,NCBIGALE040669164024,NCBIGALE040669164025,NCBIGALE040669164026,NCBIGALE040669164027,NCBIGALE040669164028,NCBIGALE040669164029,NCBIGALE040669164030;NCBIGALE04690789201,NCBIGALE04690789202,NCBIGALE04690789203,NCBIGALE04690789204,NCBIGALE04690789205,NCBIGALE04690789206,NCBIGALE04690789207,NCBIGALE04690789208,NCBIGALE04690789209,NCBIGALE046907892010,NCBIGALE046907892011,NCBIGALE046907892012,NCBIGALE046907892013,NCBIGALE046907892014,NCBIGALE046907892015,NCBIGALE046907892016,NCBIGALE046907892017,NCBIGALE046907892018,NCBIGALE046907892019,NCBIGALE046907892020,NCBIGALE046907892021,NCBIGALE046907892022,NCBIGALE046907892023,NCBIGALE046907892024,NCBIGALE046907892025,NCBIGALE046907892026,NCBIGALE046907892027,NCBIGALE046907892028,NCBIGALE046907892029,NCBIGALE046907892030,NCBIGALE046907892031,NCBIGALE046907892032,NCBIGALE046907892033,NCBIGALE046907892034,NCBIGALE046907892035,NCBIGALE046907892036,NCBIGALE046907892037	718,302,112,134,98,160,316,93,307,404,152,186,118,156,91,203,417,101,124,69,184,128,126,90,220,152,110,134,71,79,122,339,147,117,166,197,2881;514,62,302,112,134,98,160,316,93,307,404,152,186,118,156,91,203,417,101,124,69,184,128,126,90,220,152,110,134,71,79,122,339,147,117,166,197,2881;514,286,112,134,98,160,316,93,307,404,152,186,118,156,91,203,417,101,124,69,184,128,126,90,220,152,110,134,71,79,122,339,147,117,166,197,2881;1663,307,404,152,186,118,156,91,203,417,101,124,69,184,128,126,90,220,152,110,134,71,79,122,339,147,117,166,197,2881;95,302,112,134,98,160,316,93,307,404,152,186,118,156,91,203,417,101,124,69,184,128,126,90,193,152,110,134,71,79,122,339,147,117,166,197,2881	62;259;2881	36;37;36;29;36	29;35;37	7677,64350,561,16244,14079,1967,685,5679,1390,7572,576,978,456,427,1683,1750,892,910,835,910,322,1062,451,843,1034,1620,578,447,3704,572,724,629,4149,356,855,1990;143,7677,64350,561,16244,14079,1967,685,5679,1390,7572,576,978,456,427,1683,1750,892,910,835,910,322,1062,451,843,1034,1620,578,447,3704,572,724,629,4149,356,855,1990;7897,64350,561,16244,14079,1967,685,5679,1390,7572,576,978,456,427,1683,1750,892,910,835,910,322,1062,451,843,1034,1620,578,447,3704,572,724,629,4149,356,855,1990;294,1390,7572,576,978,456,427,1683,1750,892,910,835,910,322,1062,451,843,1034,1620,578,447,3704,572,724,629,4149,356,855,1990;7146,64350,561,16244,14079,1967,685,5679,1390,7572,576,978,456,427,1683,1750,892,910,835,910,322,1062,451,843,1061,1620,578,447,3704,572,724,629,4149,356,855,1990	143;3642;64350	ortholog_one2one	ENSMUSG00000022416	Cacna1i	LOC239556	Cacna1i	calcium channel, voltage-dependent, alpha 1I subunit	ortholog_one2one	ENSG00000100346	CACNA1I	LOC8911	CACNA1I	calcium voltage-gated channel subunit alpha1 I	NA	NA	NA	NA	NA	NA	NA	NA	NA	NA	NA	NA	NA	NA	NA	NA	NA	NA	NA	NA	NA	NA	NA	NA	NA	NA	NA	NA	NA	NA	NA	NA	NA	NA	NA	NA	NA	NA	NA	NA	NA	NA	NA	NA	NA	NA	NA	NA	NA	NA	NA	NA	NA	NA	NA	NA	NA	NA	NA	NA	NA	NA	NA	NA	NA	NA	NA	NA	NA	NA	NA	NA	NA	NA	NA	crtx;crbl;rtin;brai;hypt;pine;embr;test;thro;utri;blod;pitu;feat;optc;trch;ovry;denC;thym;uter;isth;kdny;adip;thyr;duod;jeju;ileu;cecm;nkil;skin;coln;pcrs;pvtc;gizz;lung;magn;burs;chor;spln;hard;bmdm;cctl;mscB;lymB;mono;hert;livr;lymT	30.965;12.895;10.525;9.6;6.275;5.315;3.22;2.225;1.125;0.99;0.8825;0.8125;0.555;0.41;0.385;0.35;0.25;0.225;0.225;0.17;0.11;0.1;0.095;0.0875;0.0725;0.07;0.065;0.06;0.06;0.055;0.05;0.0425;0.04;0.04;0.04;0.035;0.035;0.0275;0.02;0.01;0.01;0.01;0.005;0.005;0;0;0	1	22	9	0.88	0	30.965	crtx	12.895	crbl	2.4	3	Standard expression	1	crtx	4	2.4;2;2;Inf	/crtx/crbl;rtin;brai;hypt;pine;embr;test;thro;utri;blod;pitu;feat;optc;trch;ovry;denC;thym;uter;isth;kdny;adip;thyr;duod;jeju;ileu;cecm;nkil;skin;coln;pcrs;pvtc;gizz;lung;magn;burs;chor;spln;hard/bmdm;cctl;mscB/lymB;mono	/1/38/3/2	NA	ion transport;transmembrane transport;calcium ion transmembrane transport;calcium ion import;neuronal action potential;flagellated sperm motility;sleep	plasma membrane;membrane;voltage-gated calcium channel complex	voltage-gated calcium channel activity;ion channel activity;cation channel activity;low voltage-gated calcium channel activity	Autosomal dominant non-syndromic intellectual disability	ion transport;transmembrane transport;calcium ion transmembrane transport;flagellated sperm motility;calcium ion import;neuronal action potential;regulation of ion transmembrane transport;sodium ion transmembrane transport;calcium ion transport;signal transduction;neuronal action potential;positive regulation of calcium ion-dependent exocytosis;calcium ion import;membrane depolarization during action potential;ion transport;transmembrane transport;calcium ion transmembrane transport;flagellated sperm motility;calcium ion import;neuronal action potential;regulation of ion transmembrane transport;sodium ion transmembrane transport;calcium ion transport;signal transduction;neuronal action potential;positive regulation of calcium ion-dependent exocytosis;calcium ion import;membrane depolarization during action potential;ion transport;transmembrane transport;calcium ion transmembrane transport;flagellated sperm motility;calcium ion import;neuronal action potential;regulation of ion transmembrane transport;sodium ion transmembrane transport;calcium ion transport;signal transduction;neuronal action potential;positive regulation of calcium ion-dependent exocytosis;calcium ion import;membrane depolarization during action potential;ion transport;transmembrane transport;calcium ion transmembrane transport;flagellated sperm motility;calcium ion import;neuronal action potential;regulation of ion transmembrane transport;sodium ion transmembrane transport;calcium ion transport;signal transduction;neuronal action potential;positive regulation of calcium ion-dependent exocytosis;calcium ion import;membrane depolarization during action potential;sleep	plasma membrane;membrane;voltage-gated calcium channel complex;plasma membrane;neuron projection;voltage-gated sodium channel complex;plasma membrane;membrane;voltage-gated calcium channel complex;plasma membrane;neuron projection;voltage-gated sodium channel complex;plasma membrane;membrane;voltage-gated calcium channel complex;plasma membrane;neuron projection;voltage-gated sodium channel complex;plasma membrane;membrane;voltage-gated calcium channel complex;plasma membrane;neuron projection;voltage-gated sodium channel complex	voltage-gated calcium channel activity;ion channel activity;cation channel activity;low voltage-gated calcium channel activity;voltage-gated ion channel activity;protein binding;calcium channel activity;voltage-gated sodium channel activity;low voltage-gated calcium channel activity;voltage-gated calcium channel activity;voltage-gated calcium channel activity;ion channel activity;cation channel activity;low voltage-gated calcium channel activity;voltage-gated ion channel activity;protein binding;calcium channel activity;voltage-gated sodium channel activity;low voltage-gated calcium channel activity;voltage-gated calcium channel activity;voltage-gated calcium channel activity;ion channel activity;cation channel activity;low voltage-gated calcium channel activity;voltage-gated ion channel activity;protein binding;calcium channel activity;voltage-gated sodium channel activity;low voltage-gated calcium channel activity;voltage-gated calcium channel activity;voltage-gated calcium channel activity;ion channel activity;cation channel activity;low voltage-gated calcium channel activity;voltage-gated ion channel activity;protein binding;calcium channel activity;voltage-gated sodium channel activity;low voltage-gated calcium channel activity;voltage-gated calcium channel activity	abnormal pancreas morphology;abnormal spleen morphology;increased circulating chloride level;increased heart weight;small heart;small liver;abnormal action potential;abnormal afterhyperpolarization;abnormal brain wave pattern;abnormal nervous system electrophysiology;abnormal single cell response	ion transport;transmembrane transport;calcium ion transmembrane transport;flagellated sperm motility;calcium ion import;neuronal action potential;regulation of ion transmembrane transport;system process;calcium ion transport;sodium ion transmembrane transport;regulation of membrane potential;membrane depolarization during action potential;sleep;positive regulation of calcium ion-dependent exocytosis;calcium ion transport into cytosol	plasma membrane;membrane;voltage-gated calcium channel complex;neuron projection;voltage-gated sodium channel complex	voltage-gated calcium channel activity;ion channel activity;cation channel activity;low voltage-gated calcium channel activity;voltage-gated ion channel activity;calcium channel activity;voltage-gated sodium channel activity	calcium channel, voltage-dependent, alpha 1I subunit	MGI:2178051	1	1	1	NA	1	1	NA
LOC427902	NPTXR	neuronal pentraxin receptor	1	50824105	50831226	+	Ncbi	v106	protein_coding	pcg	ENSGALG00010012685	NPTXR	NA	NPTXR	ENSGALG00010012685	NPTXR	2745	1	XM_046903935	2745	2745;2745;2745	mRNA	pcg	6	6;6;6	NCBIGALE04690393501,NCBIGALE04690393502,NCBIGALE04690393503,NCBIGALE04690393504,NCBIGALE04690393505,NCBIGALE04690393506	138,792,223,245,180,1167	138;458;1167	5	5;5;5	1174,2433,131,378,266	131;876;2433	ortholog_one2one	ENSMUSG00000022421	Nptxr	LOC73340	Nptxr	neuronal pentraxin receptor	ortholog_one2one	ENSG00000221890	NPTXR	LOC23467	NPTXR	neuronal pentraxin receptor	NA	NA	NA	NA	NA	NA	NA	NA	NA	NA	NA	NA	NA	lincSSup	LOC418019	DNAL4	3156	lincSSup	1.1.1	LOC418019	DNAL4	3156	0.52	2.43068226002994e-07	0	NA	NA	NA	NA	NA	NA	NA	NA	NA	NA	NA	NA	NA	NA	NA	NA	NA	NA	NA	NA	NA	NA	NA	NA	NA	NA	NA	NA	NA	NA	NA	NA	NA	NA	NA	NA	NA	NA	NA	NA	NA	NA	NA	NA	NA	NA	NA	NA	NA	NA	brai;crtx;crbl;hypt;rtin;embr;pine;pitu;uter;utri;isth;ovry;spln;lymT;coln;gizz;thyr;kdny;chor;thro;lung;feat;burs;test;adip;duod;magn;skin;jeju;lymB;optc;cecm;blod;ileu;pvtc;mscB;hert;thym;bmdm;hard;livr;trch;denC;pcrs;mono;cctl;nkil	311.5525;288.005;193.6;95.415;63.94;31.115;23.3;19.025;9.23;7.37;4.815;4.015;3.7975;3.04;2.79;2.62;2.32;2.0575;2.045;1.915;1.7275;1.5325;1.47;1.28;1.24;1.2325;1.035;0.95;0.885;0.7625;0.67;0.665;0.6;0.5675;0.565;0.54;0.51;0.425;0.405;0.315;0.305;0.17;0.165;0.09;0.065;0.02;0	1	43	27	0.77	0	311.5525	brai	288.005	crtx	1.08	1	Standard expression	3	brai;crtx;crbl	5	2.03;2.05;2.06;3.25;Inf	/brai;crtx;crbl/hypt;rtin/embr;pine;pitu/uter;utri;isth;ovry;spln;lymT;coln;gizz;thyr;kdny;chor;thro;lung;feat;burs;test;adip;duod;magn;skin;jeju;lymB;optc;cecm;blod;ileu;pvtc;mscB;hert;thym;bmdm;hard;livr;trch;denC;pcrs;mono/cctl	/3/2/3/37/1	NA	regulation of postsynaptic neurotransmitter receptor activity	glutamatergic synapse	NA	NA	regulation of postsynaptic neurotransmitter receptor activity;regulation of postsynaptic neurotransmitter receptor activity	membrane;glutamatergic synapse;glutamatergic synapse	metal ion binding	abnormal innervation	regulation of postsynaptic neurotransmitter receptor activity	glutamatergic synapse		neuronal pentraxin receptor	MGI:1920590	1	1	1	2	NA	NA	NA
LOC427903	DMC1	DNA meiotic recombinase 1	1	50895704	50916096	+	Ncbi	v106	protein_coding	pcg	ENSGALG00010012801	DMC1	NA	DMC1	ENSGALG00010012801	DMC1	2687	5	XM_040669171;XM_004937733;XM_040669172;XM_040669170;XM_046908071	1912;1758;6408;1747;1611	1611;2687;6408	mRNA;mRNA;mRNA;mRNA;mRNA	pcg;pcg;pcg;pcg;pcg	15;15;15;13;14	13;14;15	NCBIGALE00493773301,NCBIGALE00493773302,NCBIGALE00493773303,NCBIGALE00493773304,NCBIGALE00493773305,NCBIGALE00493773306,NCBIGALE00493773307,NCBIGALE00493773308,NCBIGALE00493773309,NCBIGALE004937733010,NCBIGALE004937733011,NCBIGALE004937733012,NCBIGALE004937733013,NCBIGALE004937733014,NCBIGALE004937733015;NCBIGALE04066917001,NCBIGALE04066917002,NCBIGALE04066917003,NCBIGALE04066917004,NCBIGALE04066917005,NCBIGALE04066917006,NCBIGALE04066917007,NCBIGALE04066917008,NCBIGALE04066917009,NCBIGALE040669170010,NCBIGALE040669170011,NCBIGALE040669170012,NCBIGALE040669170013,NCBIGALE040669170014,NCBIGALE040669170015;NCBIGALE04066917101,NCBIGALE04066917102,NCBIGALE04066917103,NCBIGALE04066917104,NCBIGALE04066917105,NCBIGALE04066917106,NCBIGALE04066917107,NCBIGALE04066917108,NCBIGALE04066917109,NCBIGALE040669171010,NCBIGALE040669171011,NCBIGALE040669171012,NCBIGALE040669171013,NCBIGALE040669171014,NCBIGALE040669171015;NCBIGALE04066917201,NCBIGALE04066917202,NCBIGALE04066917203,NCBIGALE04066917204,NCBIGALE04066917205,NCBIGALE04066917206,NCBIGALE04066917207,NCBIGALE04066917208,NCBIGALE04066917209,NCBIGALE040669172010,NCBIGALE040669172011,NCBIGALE040669172012,NCBIGALE040669172013;NCBIGALE04690807101,NCBIGALE04690807102,NCBIGALE04690807103,NCBIGALE04690807104,NCBIGALE04690807105,NCBIGALE04690807106,NCBIGALE04690807107,NCBIGALE04690807108,NCBIGALE04690807109,NCBIGALE046908071010,NCBIGALE046908071011,NCBIGALE046908071012,NCBIGALE046908071013,NCBIGALE046908071014	187,180,91,45,147,83,53,42,73,92,74,115,61,117,552;33,180,91,45,147,83,53,42,73,92,74,115,61,117,552;4683,180,91,45,147,83,53,42,73,92,74,115,61,117,552;187,180,91,45,147,83,53,42,74,115,61,117,552;33,180,91,45,83,53,42,73,92,74,115,61,117,552	33;187;4683	14;14;14;12;13	12;13;14	383,1873,623,2814,302,582,892,874,661,773,105,839,999,783;537,1873,623,2814,302,582,892,874,661,773,105,839,999,783;1879,1873,623,2814,302,582,892,874,661,773,105,839,999,783;383,1873,623,2814,302,582,892,2471,105,839,999,783;537,1873,623,3262,582,892,874,661,773,105,839,999,783	105;965;3262	ortholog_one2one	ENSMUSG00000022429	Dmc1	LOC13404	Dmc1	DNA meiotic recombinase 1	ortholog_one2one	ENSG00000100206	DMC1	LOC11144	DMC1	DNA meiotic recombinase 1	NA	NA	NA	NA	NA	NA	NA	NA	NA	NA	NA	NA	NA	lincDivg;lincSSup	LOC771364;LOC418024	CBY1;DDX17	6931;632	lincDivg	n.n.n	LOC771364	CBY1	6931	0.44	1.19510529639722e-05	0	NA	NA	NA	NA	NA	NA	NA	NA	NA	NA	NA	NA	NA	NA	NA	NA	NA	NA	NA	NA	NA	NA	NA	NA	NA	NA	NA	NA	NA	NA	NA	NA	NA	NA	NA	NA	NA	NA	NA	NA	NA	NA	NA	NA	NA	NA	NA	NA	NA	NA	test;pine;chor;utri;rtin;feat;nkil;pitu;ovry;uter;cecm;isth;thyr;skin;embr;hypt;brai;kdny;ileu;crbl;livr;denC;bmdm;trch;lymB;mscB;coln;duod;jeju;gizz;lung;magn;pvtc;crtx;adip;hard;pcrs;spln;burs;cctl;mono;thym;blod;hert;lymT;optc;thro	32.28;1.215;0.87;0.755;0.56;0.5375;0.44;0.4;0.35;0.34;0.32;0.305;0.3;0.29;0.275;0.2425;0.2075;0.1475;0.1325;0.105;0.1;0.095;0.085;0.085;0.0825;0.08;0.07;0.0625;0.0625;0.06;0.055;0.05;0.05;0.045;0.04;0.03;0.02;0.0175;0.01;0.01;0.005;0.005;0;0;0;0;0	1	21	2	0.95	1	32.28	test	1.215	pine	26.57	5	Standard expression	1	test	3	26.57;2;Inf	/test/pine;chor;utri;rtin;feat;nkil;pitu;ovry;uter;cecm;isth;thyr;skin;embr;hypt;brai;kdny;ileu;crbl;livr;denC;bmdm;trch;lymB;mscB;coln;duod;jeju;gizz;lung;magn;pvtc;crtx;adip;hard;pcrs;spln;burs;cctl/mono;thym	/1/39/2	NA	DNA repair;DNA metabolic process;reciprocal meiotic recombination;spermatogenesis;ovarian follicle development;spermatid development;homologous chromosome pairing at meiosis;oogenesis;gamete generation;oocyte maturation;male meiosis I	nucleus;chromosome;chromosome, telomeric region;condensed nuclear chromosome	DNA binding;ATP binding;nucleotide binding;ATP-dependent activity, acting on DNA;ATP-dependent DNA damage sensor activity;DNA strand exchange activity;identical protein binding	NON RARE IN EUROPE: Primary ovarian failure	DNA repair;reciprocal meiotic recombination;DNA metabolic process;cell cycle;meiotic cell cycle;nucleic acid metabolic process;reciprocal meiotic recombination;reciprocal meiotic recombination;spermatogenesis;reciprocal meiotic recombination;meiotic cell cycle;strand invasion;female gamete generation;mitotic recombination;DNA recombinase assembly;chromosome organization involved in meiotic cell cycle;ovarian follicle development;oocyte maturation;meiosis I;homologous chromosome pairing at meiosis;male meiosis I;gamete generation;spermatogenesis;spermatid development;oogenesis;DNA repair;DNA metabolic process;cell cycle;meiotic cell cycle;nucleic acid metabolic process;reciprocal meiotic recombination;reciprocal meiotic recombination;reciprocal meiotic recombination;spermatogenesis;reciprocal meiotic recombination;meiotic cell cycle;strand invasion;female gamete generation;mitotic recombination;DNA recombinase assembly;chromosome organization involved in meiotic cell cycle;meiosis I;DNA repair;nucleic acid metabolic process	nucleus;nucleus;nucleus;chromosome;chromosome;condensed nuclear chromosome;condensed nuclear chromosome;chromosome, telomeric region;condensed nuclear chromosome;nucleus;nucleus;nucleus;chromosome;chromosome;condensed nuclear chromosome;condensed nuclear chromosome;nucleus	DNA binding;ATP binding;nucleotide binding;DNA strand exchange activity;ATP-dependent activity, acting on DNA;ATP-dependent DNA damage sensor activity;protein binding;identical protein binding;DNA binding;double-stranded DNA binding;ATP-dependent activity, acting on DNA;single-stranded DNA binding;ATP-dependent activity, acting on DNA;ATP binding;DNA strand exchange activity;DNA binding;ATP binding;nucleotide binding;ATP-dependent activity, acting on DNA;ATP-dependent DNA damage sensor activity;protein binding;identical protein binding;DNA binding;double-stranded DNA binding;ATP-dependent activity, acting on DNA;single-stranded DNA binding;ATP-dependent activity, acting on DNA;ATP binding;DNA strand exchange activity;DNA strand exchange activity;nucleotide binding;DNA binding;ATP binding;nucleotide binding;ATP-dependent DNA damage sensor activity	abnormal female meiosis;abnormal gametogenesis;abnormal male meiosis;abnormal oogenesis;abnormal ovarian follicle morphology;abnormal reproductive system morphology;abnormal seminiferous tubule morphology;abnormal spermatocyte morphology;abnormal spermatogenesis;abnormal spermiogenesis;absent oocytes;absent ovarian follicles;arrest of male meiosis;azoospermia;decreased male germ cell number;decreased oocyte number;decreased ovary weight;decreased testis weight;female infertility;infertility;male infertility;reduced female fertility;small ovary;small testis	DNA repair;reciprocal meiotic recombination;DNA metabolic process;spermatogenesis;meiotic cell cycle;cell cycle;ovarian follicle development;oocyte maturation;homologous chromosome pairing at meiosis;spermatid development;oogenesis;strand invasion;mitotic recombination;male meiosis I;gamete generation;DNA recombinase assembly;chromosome organization involved in meiotic cell cycle;meiosis I	nucleus;chromosome, telomeric region;chromosome;condensed nuclear chromosome;nucleoplasm	DNA binding;ATP binding;nucleotide binding;DNA strand exchange activity;ATP-dependent activity, acting on DNA;ATP-dependent DNA damage sensor activity;identical protein binding;double-stranded DNA binding;single-stranded DNA binding	DNA meiotic recombinase 1	MGI:105393	1	1	1	1	1	2	2
LOC427904	GALR3	galanin receptor 3	1	51156264	51161953	-	Ncbi	v106	protein_coding	pcg	ENSGALG00010010245	GALR3	NA	GALR3	ENSGALG00010010245	GALR3	2642	1	NM_001398066	2642	2642;2642;2642	mRNA	pcg	5	5;5;5	NCBIGALE00139806601,NCBIGALE00139806602,NCBIGALE00139806603,NCBIGALE00139806604,NCBIGALE00139806605	537,147,103,374,1481	103;528;1481	4	4;4;4	659,536,1259,598	536;763;1259	NA	NA	NA	NA	NA	NA	NA	NA	NA	NA	NA	NA	NA	NA	NA	NA	NA	NA	NA	NA	NA	NA	NA	NA	NA	lincConv	LOC418034	ANKRD54	3924	lincConv	1.1.1	LOC418034	ANKRD54	3924	0.28	0.00628339116203195	0	NA	NA	NA	NA	NA	NA	NA	NA	NA	NA	NA	NA	NA	NA	NA	NA	NA	NA	NA	NA	NA	NA	NA	NA	NA	NA	NA	NA	NA	NA	NA	NA	NA	NA	NA	NA	NA	NA	NA	NA	NA	NA	NA	NA	NA	NA	NA	NA	NA	NA	test;blod;hypt;gizz;denC;lung;rtin;thro;brai;feat;chor;embr;pitu;crtx;coln;ovry;lymB;adip;crbl;pvtc;skin;thyr;hert;pcrs;kdny;spln;duod;hard;mscB;thym;burs;ileu;cecm;jeju;trch;bmdm;cctl;isth;livr;lymT;magn;mono;nkil;optc;pine;uter;utri	2.72;0.805;0.6775;0.59;0.535;0.375;0.15;0.13;0.1175;0.0625;0.06;0.06;0.0525;0.05;0.045;0.04;0.0375;0.03;0.03;0.03;0.03;0.025;0.02;0.02;0.0175;0.015;0.01;0.01;0.01;0.01;0.0075;0.0075;0.005;0.005;0.005;0;0;0;0;0;0;0;0;0;0;0;0	1	9	1	0.94	1	2.72	test	0.805	blod	3.38	12	Standard expression	1	test	3	3.38;2.5;Inf	/test/blod;hypt;gizz;denC;lung/rtin;thro;brai;feat;chor;embr;pitu;crtx;coln;ovry;lymB;adip;crbl;pvtc;skin;thyr;hert;pcrs;kdny;spln;duod;hard;mscB;thym;burs;ileu;cecm;jeju;trch	/1/5/29	NA	G protein-coupled receptor signaling pathway	integral component of membrane	G protein-coupled receptor activity	NA	NA	NA	NA	NA	NA	NA	NA	NA	NA	1	1	1	NA	NA	NA	NA
LOC427906	ELFN2	extracellular leucine rich repeat and fibronectin type III domain containing 2	1	51326186	51376618	+	Ncbi	v106	protein_coding	pcg	ENSGALG00010014300	ELFN2	NA	ELFN2	ENSGALG00010014300;ENSGALG00010014418	ELFN2;RAC2	4193	7	XM_046908570;XM_046908588;XM_004937747;XM_046908559;XM_004937748;XM_046908584;XM_040656220	4308;4067;4021;4087;4303;4176;4388	4021;4193;4388	mRNA;mRNA;mRNA;mRNA;mRNA;mRNA;mRNA	pcg;pcg;pcg;pcg;pcg;pcg;pcg	3;3;3;3;4;3;4	3;3;4	NCBIGALE00493774701,NCBIGALE00493774702,NCBIGALE00493774703;NCBIGALE00493774801,NCBIGALE00493774802,NCBIGALE00493774803;NCBIGALE04065622001,NCBIGALE04065622002,NCBIGALE04065622003;NCBIGALE04690855901,NCBIGALE04690855902,NCBIGALE04690855903;NCBIGALE04690857001,NCBIGALE04690857002,NCBIGALE04690857003,NCBIGALE04690857004;NCBIGALE04690858401,NCBIGALE04690858402,NCBIGALE04690858403;NCBIGALE04690858801,NCBIGALE04690858802,NCBIGALE04690858803,NCBIGALE04690858804	343,171,3794;102,171,3794;56,171,3794;122,171,3794;272,66,171,3794;211,171,3794;343,80,171,3794	56;1276;3794	2;2;2;2;3;2;3	2;2;3	14021,31256;13893,31256;110,31256;13873,31256;83,14794,31256;12383,31256;12889,1053,31256	83;18868;31256	ortholog_one2one	ENSMUSG00000043460	Elfn2	LOC207393	Elfn2	leucine rich repeat and fibronectin type III, extracellular 2	ortholog_one2one	ENSG00000166897	ELFN2	LOC114794	ELFN2	extracellular leucine rich repeat and fibronectin type III domain containing 2	NA	NA	NA	NA	NA	NA	NA	NA	NA	NA	NA	NA	NA	lncgSSinCont;lincConv	DAVISGALG000006144;LOC121108521	DAVISGALG000006144;LOC121108521	0;1673	lncgSSinCont	n.n.n	DAVISGALG000006144	DAVISGALG000006144	0	0.49	6.61286439360279e-06	0	NA	NA	NA	NA	NA	NA	NA	NA	NA	NA	NA	NA	NA	NA	NA	NA	NA	NA	NA	NA	NA	NA	NA	NA	NA	NA	NA	NA	NA	NA	NA	NA	NA	NA	NA	NA	NA	NA	NA	NA	NA	NA	NA	NA	NA	NA	NA	NA	NA	NA	rtin;brai;embr;pitu;hypt;crbl;crtx;optc;thro;ovry;lymB;utri;pine;spln;lymT;thym;burs;uter;thyr;test;kdny;isth;cecm;skin;blod;denC;feat;ileu;pcrs;duod;nkil;trch;lung;adip;bmdm;jeju;coln;cctl;gizz;mono;mscB;hard;pvtc;hert;chor;livr;magn	49.18;34.0575;21.625;19.0375;16.57;14.285;13.025;1.96;1.38;0.61;0.5825;0.54;0.335;0.2025;0.2;0.2;0.175;0.16;0.125;0.12;0.095;0.09;0.08;0.07;0.0575;0.055;0.055;0.05;0.05;0.04;0.04;0.04;0.035;0.03;0.03;0.03;0.025;0.02;0.02;0.02;0.02;0.015;0.015;0.01;0;0;0	1	20	9	0.87	0	49.18	rtin	34.0575	brai	1.44	3	Standard expression	7	rtin;brai;embr;pitu;hypt;crbl;crtx	3	6.65;2.26;Inf	/rtin;brai;embr;pitu;hypt;crbl;crtx/optc;thro/ovry;lymB;utri;pine;spln;lymT;thym;burs;uter;thyr;test;kdny;isth;cecm;skin;blod;denC;feat;ileu;pcrs;duod;nkil;trch;lung;adip;bmdm;jeju;coln;cctl;gizz;mono;mscB;hard;pvtc;hert	/7/2/35	NA	NA	membrane;extracellular space;extracellular matrix	protein binding	NA		membrane;extracellular space;extracellular space;extracellular matrix	protein binding;protein phosphatase inhibitor activity	abnormal behavior;abnormal kidney morphology;decreased thigmotaxis;hyperactivity;increased vertical activity;abnormal CNS synaptic transmission;abnormal excitatory postsynaptic potential;audiogenic seizures;increased anxiety-related response;increased grooming behavior;increased stereotypic behavior;increased susceptibility to pharmacologically induced seizures;increased thigmotaxis;social withdrawal		membrane;extracellular space;extracellular matrix	protein binding;protein phosphatase inhibitor activity	leucine rich repeat and fibronectin type III, extracellular 2	MGI:3608416	1	2	1	NA	NA	NA	NA
LOC427907	SSTR3	somatostatin receptor 3	1	51466175	51471669	+	Ncbi	v106	protein_coding	pcg	ENSGALG00010014599	SSTR3	NA	SSTR3	ENSGALG00010014599	SSTR3	2405	1	NM_001024583	2405	2405;2405;2405	mRNA	pcg	2	2;2;2	NCBIGALE00102458301,NCBIGALE00102458302	309,2096	309;1202;2096	1	1;1;1	3091	3091;3091;3091	ortholog_one2one	ENSMUSG00000044933	Sstr3	LOC20607	Sstr3	somatostatin receptor 3	ortholog_one2one	ENSG00000278195	SSTR3	LOC6753	SSTR3	somatostatin receptor 3	NA	NA	NA	NA	NA	NA	NA	NA	NA	NA	NA	NA	NA	lincSSup	LOC427908	C1QTNF6	6070	lincSSup	1.1.1	LOC427908	C1QTNF6	6070	0.24	0.017887684469149	0	NA	NA	NA	NA	NA	NA	NA	NA	NA	NA	NA	NA	NA	NA	NA	NA	NA	NA	NA	NA	NA	NA	NA	NA	NA	NA	NA	NA	NA	NA	NA	NA	NA	NA	NA	NA	NA	NA	NA	NA	NA	NA	NA	NA	NA	NA	NA	NA	NA	NA	brai;thro;blod;embr;hypt;pine;chor;crbl;spln;rtin;utri;lymT;thyr;crtx;lymB;pitu;lung;burs;optc;thym;coln;nkil;denC;feat;bmdm;adip;ileu;cecm;test;duod;pcrs;livr;jeju;mono;hard;kdny;cctl;skin;gizz;pvtc;ovry;trch;hert;isth;magn;mscB;uter	25.52;12.515;9.2975;8.31;8.185;1.455;1.37;1.23;0.905;0.88;0.765;0.685;0.53;0.455;0.355;0.3425;0.265;0.2475;0.24;0.1825;0.165;0.16;0.13;0.125;0.11;0.105;0.0825;0.08;0.08;0.075;0.07;0.05;0.045;0.04;0.0375;0.0325;0.02;0.02;0.015;0.0125;0.01;0.005;0;0;0;0;0	1	26	8	0.88	0	25.52	brai	12.515	thro	2.04	5	Standard expression	1	brai	4	2.04;5.63;2;Inf	/brai/thro;blod;embr;hypt/pine;chor;crbl;spln;rtin;utri;lymT;thyr;crtx;lymB;pitu;lung;burs;optc;thym;coln;nkil;denC;feat;bmdm;adip;ileu;cecm;test;duod;pcrs;livr;jeju;mono;hard;kdny;cctl;skin;gizz;pvtc;ovry/trch	/1/4/36/1	NA	G protein-coupled receptor signaling pathway	integral component of membrane;neuron projection;plasma membrane;cilium;ciliary membrane;non-motile cilium	G protein-coupled receptor activity;somatostatin receptor activity;signaling receptor binding	NA	G protein-coupled receptor signaling pathway;signal transduction;negative regulation of cell population proliferation;cell-cell signaling;neuropeptide signaling pathway;negative regulation of cell population proliferation;hormone-mediated apoptotic signaling pathway;G protein-coupled receptor signaling pathway, coupled to cyclic nucleotide second messenger;G protein-coupled receptor signaling pathway, coupled to cyclic nucleotide second messenger;somatostatin signaling pathway;spermatogenesis;cerebellum development;forebrain development;response to starvation;cellular response to glucocorticoid stimulus;cellular response to estradiol stimulus;G protein-coupled receptor signaling pathway;signal transduction;negative regulation of cell population proliferation;cell-cell signaling;neuropeptide signaling pathway;negative regulation of cell population proliferation;hormone-mediated apoptotic signaling pathway;G protein-coupled receptor signaling pathway, coupled to cyclic nucleotide second messenger;G protein-coupled receptor signaling pathway, coupled to cyclic nucleotide second messenger;somatostatin signaling pathway	integral component of membrane;plasma membrane;membrane;cellular anatomical entity;plasma membrane;plasma membrane;neuron projection;cilium;ciliary membrane;cytoplasm;cilium;neuron projection;ciliary membrane;non-motile cilium;non-motile cilium;integral component of membrane;plasma membrane;membrane;cellular anatomical entity;plasma membrane;plasma membrane;neuron projection;cilium;ciliary membrane;non-motile cilium	G protein-coupled receptor activity;somatostatin receptor activity;protein binding;G protein-coupled receptor activity;neuropeptide binding;peptide binding;somatostatin receptor activity;signaling receptor binding;G protein-coupled receptor activity;somatostatin receptor activity;protein binding;G protein-coupled receptor activity;neuropeptide binding;peptide binding;somatostatin receptor activity	NA	G protein-coupled receptor signaling pathway;signal transduction;somatostatin signaling pathway;neuropeptide signaling pathway;spermatogenesis;cerebellum development;forebrain development;response to starvation;cellular response to glucocorticoid stimulus;cellular response to estradiol stimulus	integral component of membrane;cytoplasm;membrane;plasma membrane;cellular anatomical entity;neuron projection;non-motile cilium;cilium;ciliary membrane	G protein-coupled receptor activity;somatostatin receptor activity;signaling receptor binding;peptide binding;neuropeptide binding	somatostatin receptor 3	MGI:98329	1	1	1	1	NA	NA	NA
LOC427908	C1QTNF6	C1q and TNF related 6	1	51477739	51485805	+	Ncbi	v106	protein_coding	pcg	ENSGALG00010014648	C1QTNF6	NA	C1QTNF6	ENSGALG00010014648	C1QTNF6	4964	6	XM_425481;XM_046908707;XM_046908692;XM_004937750;XM_046908704;XM_004937751	3648;3452;6218;3643;6409;6414	3452;4964;6414	mRNA;mRNA;mRNA;mRNA;mRNA;mRNA	pcg;pcg;pcg;pcg;pcg;pcg	4;3;3;4;4;4	3;4;4	NCBIGALE00493775001,NCBIGALE00493775002,NCBIGALE00493775003,NCBIGALE00493775004;NCBIGALE00493775101,NCBIGALE00493775102,NCBIGALE00493775103;NCBIGALE04690869201,NCBIGALE04690869202,NCBIGALE04690869203;NCBIGALE04690870401,NCBIGALE04690870402,NCBIGALE04690870403,NCBIGALE04690870404;NCBIGALE04690870701,NCBIGALE04690870702,NCBIGALE04690870703,NCBIGALE04690870704;NCBIGALE42548101,NCBIGALE42548102,NCBIGALE42548103,NCBIGALE42548104	69,196,238,3145;69,238,3145;2835,238,3145;69,191,238,3145;2835,191,238,3145;2835,196,238,3145	69;1354;3145	3;2;2;3;3;3	2;3;3	2908,694,820;3797,820;1031,820;2913,694,820;147,694,820;142,694,820	142;1165;3797	ortholog_one2one	ENSMUSG00000022440	C1qtnf6	LOC72709	C1qtnf6	C1q and tumor necrosis factor related protein 6	ortholog_one2one	ENSG00000133466	C1QTNF6	LOC114904	C1QTNF6	C1q and TNF related 6	NA	NA	NA	NA	NA	NA	NA	NA	NA	NA	NA	NA	NA	lincConv;lincConv	LOC418047;LOC418047	KCTD17;KCTD17	2980;2983	lincConv	n.1.1	LOC418047	KCTD17	2980	0.37	0.000281612411574721	0	NA	NA	NA	NA	NA	NA	NA	NA	NA	NA	NA	NA	NA	NA	NA	NA	NA	NA	NA	NA	NA	NA	NA	NA	NA	NA	NA	NA	NA	NA	NA	NA	NA	NA	NA	NA	NA	NA	NA	NA	NA	NA	NA	NA	NA	NA	NA	NA	NA	NA	spln;pine;chor;ovry;rtin;thyr;adip;feat;brai;embr;pitu;hard;duod;gizz;crbl;utri;skin;crtx;ileu;thro;jeju;coln;burs;cecm;uter;hypt;lung;kdny;pvtc;test;trch;isth;hert;blod;livr;thym;pcrs;mscB;optc;magn;lymB;denC;bmdm;cctl;mono;lymT;nkil	27.8725;26.125;24.04;15.82;15.63;11.4325;10.735;8.445;7.6275;7.325;5.6225;5.4975;4.8275;4.725;4.5975;3.94;3.04;2.825;2.795;2.77;2.7425;2.68;2.5025;2.475;2.25;2.2275;1.8125;1.7575;1.275;1.11;1.04;0.95;0.9;0.6725;0.67;0.5175;0.41;0.39;0.37;0.345;0.2725;0.25;0.135;0.1;0.005;0;0	1	44	31	0.64	0	27.8725	spln	26.125	pine	1.07	2	Standard expression	44	spln;pine;chor;ovry;rtin;thyr;adip;feat;brai;embr;pitu;hard;duod;gizz;crbl;utri;skin;crtx;ileu;thro;jeju;coln;burs;cecm;uter;hypt;lung;kdny;pvtc;test;trch;isth;hert;blod;livr;thym;pcrs;mscB;optc;magn;lymB;denC;bmdm;cctl	2	20;Inf	/spln;pine;chor;ovry;rtin;thyr;adip;feat;brai;embr;pitu;hard;duod;gizz;crbl;utri;skin;crtx;ileu;thro;jeju;coln;burs;cecm;uter;hypt;lung;kdny;pvtc;test;trch;isth;hert;blod;livr;thym;pcrs;mscB;optc;magn;lymB;denC;bmdm;cctl/mono	/44/1	NA	NA	protein-containing complex;extracellular space	protein binding;identical protein binding	NA		extracellular region;membrane;collagen trimer;extracellular space;protein-containing complex;extracellular space;extracellular region;membrane;collagen trimer;extracellular space;membrane	protein binding;protein binding;identical protein binding;identical protein binding;protein binding;protein binding;identical protein binding	abnormal complement pathway;abnormal complement protein level;increased B cell number;increased IgG level;increased anti-nuclear antigen antibody level;increased autoantibody level;increased circulating complement protein level;increased susceptibility to experimental autoimmune encephalomyelitis;increased susceptibility to induced arthritis;increased susceptibility to type III hypersensitivity reaction;prenatal lethality incomplete penetrance		extracellular space;protein-containing complex;extracellular region;collagen trimer;membrane	protein binding;identical protein binding	C1q and tumor necrosis factor related protein 6	MGI:1919959	1	1	1	1	NA	NA	NA
LOC427909	CACNG2	calcium voltage-gated channel auxiliary subunit gamma 2	1	51685023	51741293	+	Ncbi	v106	protein_coding	pcg	ENSGALG00010014910	CACNG2	NA	CACNG2	ENSGALG00010014906;ENSGALG00010014910	IFT27;CACNG2	1375	3	XM_040656354;XM_425482;XM_004937775	1240;1103;1781	1103;1375;1781	mRNA;mRNA;mRNA	pcg;pcg;pcg	5;5;4	4;5;5	NCBIGALE00493777501,NCBIGALE00493777502,NCBIGALE00493777503,NCBIGALE00493777504,NCBIGALE00493777505;NCBIGALE04065635401,NCBIGALE04065635402,NCBIGALE04065635403,NCBIGALE04065635404,NCBIGALE04065635405;NCBIGALE42548201,NCBIGALE42548202,NCBIGALE42548203,NCBIGALE42548204	276,146,84,141,593;139,146,84,141,593;963,84,141,593	84;295;963	4;4;3	3;4;4	542,42435,2814,309;9614,42435,2814,309;42435,2814,309	309;13348;42435	ortholog_one2one	ENSMUSG00000019146	Cacng2	LOC12300	Cacng2	calcium channel, voltage-dependent, gamma subunit 2	ortholog_one2one	ENSG00000166862	CACNG2	LOC10369	CACNG2	calcium voltage-gated channel auxiliary subunit gamma 2	NA	NA	NA	NA	NA	NA	NA	NA	NA	NA	NA	NA	NA	lincSSdw;lincSSdw	LOC418053;LOC418053	IFT27;IFT27	745;8505	lincSSdw	n.1.1	LOC418053	IFT27	745	0.53	1.69224462143863e-07	0	NA	NA	NA	NA	NA	NA	NA	NA	NA	NA	NA	NA	NA	NA	NA	NA	NA	NA	NA	NA	NA	NA	NA	NA	NA	NA	NA	NA	NA	NA	NA	NA	NA	NA	NA	NA	NA	NA	NA	NA	NA	NA	NA	NA	NA	NA	NA	NA	NA	NA	crtx;rtin;embr;crbl;hypt;brai;pine;utri;uter;optc;isth;test;pitu;lung;trch;ovry;thyr;spln;magn;chor;coln;adip;kdny;gizz;ileu;feat;hard;pvtc;burs;lymT;denC;cecm;duod;lymB;jeju;bmdm;livr;skin;thym;pcrs;mscB;cctl;mono;blod;hert;nkil;thro	92.94;91.52;62.83;59.4975;57.4075;54.425;7.645;3.88;2.935;2.42;2.05;1.87;1.705;1.35;1.17;1.04;0.985;0.755;0.61;0.605;0.605;0.555;0.55;0.52;0.3075;0.29;0.285;0.2625;0.1925;0.175;0.165;0.145;0.145;0.12;0.1025;0.09;0.08;0.08;0.08;0.03;0.02;0.01;0.005;0;0;0;0	1	35	16	0.81	0	92.94	crtx	91.52	rtin	1.02	4	Standard expression	6	crtx;rtin;embr;crbl;hypt;brai	5	7.12;2.67;2;2;Inf	/crtx;rtin;embr;crbl;hypt;brai/pine;utri;uter;optc;isth;test;pitu;lung;trch;ovry;thyr;spln;magn;chor;coln;adip;kdny;gizz;ileu;feat;hard;pvtc;burs;lymT;denC;cecm;duod;lymB;jeju;bmdm;livr;skin;thym/pcrs;mscB/cctl/mono	/6/33/2/1/1	NA	calcium ion transport;calcium ion transmembrane transport;neuromuscular junction development;regulation of membrane potential;neurotransmitter receptor localization to postsynaptic specialization membrane;membrane hyperpolarization;transmission of nerve impulse;nervous system process;regulation of postsynaptic membrane neurotransmitter receptor levels;membrane depolarization;neurotransmitter receptor transport, postsynaptic endosome to lysosome;postsynaptic neurotransmitter receptor diffusion trapping;neurotransmitter receptor internalization;regulation of AMPA receptor activity	integral component of membrane;membrane;voltage-gated calcium channel complex;Schaffer collateral - CA1 synapse;glutamatergic synapse;hippocampal mossy fiber to CA3 synapse;somatodendritic compartment;AMPA glutamate receptor complex;postsynaptic density membrane	voltage-gated calcium channel activity	Autosomal dominant non-syndromic intellectual disability;INTELLECTUAL DEVELOPMENTAL DISORDER AUTOSOMAL DOMINANT 10	calcium ion transport;calcium ion transmembrane transport;ion transport;regulation of ion transmembrane transport;regulation of AMPA receptor activity;neurotransmitter receptor transport, postsynaptic endosome to lysosome;transmission of nerve impulse;positive regulation of synaptic transmission, glutamatergic;postsynaptic neurotransmitter receptor diffusion trapping;neurotransmitter receptor internalization;regulation of AMPA receptor activity;protein targeting to membrane;neuromuscular junction development;transmission of nerve impulse;regulation of membrane potential;nervous system process;response to calcium ion;membrane depolarization;membrane hyperpolarization;eye blink reflex;neurotransmitter receptor transport, postsynaptic endosome to lysosome;postsynaptic neurotransmitter receptor diffusion trapping;regulation of postsynaptic membrane neurotransmitter receptor levels;neurotransmitter receptor internalization;neurotransmitter receptor localization to postsynaptic specialization membrane;positive regulation of protein localization to basolateral plasma membrane;regulation of AMPA receptor activity;positive regulation of AMPA receptor activity	integral component of membrane;membrane;voltage-gated calcium channel complex;neuron projection;synapse;plasma membrane;AMPA glutamate receptor complex;endocytic vesicle membrane;postsynaptic density membrane;voltage-gated calcium channel complex;AMPA glutamate receptor complex;cytosol;plasma membrane;cell surface;postsynaptic density;AMPA glutamate receptor complex;somatodendritic compartment;cerebellar mossy fiber;Schaffer collateral - CA1 synapse;hippocampal mossy fiber to CA3 synapse;postsynaptic density membrane;glutamatergic synapse	voltage-gated calcium channel activity;voltage-gated ion channel activity;protein binding;calcium channel activity;voltage-gated calcium channel activity;channel regulator activity;voltage-gated calcium channel activity;ionotropic glutamate receptor binding	abnormal AMPA-mediated synaptic currents;abnormal CNS synapse formation;abnormal CNS synaptic transmission;abnormal Purkinje cell innervation;abnormal brain wave pattern;abnormal crista ampullaris morphology;abnormal excitatory postsynaptic currents;abnormal gait;abnormal hippocampal mossy fiber morphology;abnormal innervation;abnormal locomotor coordination;abnormal miniature excitatory postsynaptic currents;abnormal motor neuron morphology;abnormal neuromuscular synapse morphology;abnormal neuron differentiation;abnormal synapse morphology;abnormal synaptic vesicle morphology;abnormal synaptic vesicle number;abnormal thalamus morphology;abnormal type I vestibular cell;abnormal vestibular hair cell morphology;absence seizures;ataxia;circling;decreased CNS synapse formation;decreased body size;decreased body weight;decreased startle reflex;decreased vertical activity;head bobbing;head shaking;head tossing;hyperactivity;impaired coordination;impaired righting response;impaired swimming;increased or absent threshold for auditory brainstem response;loss of hippocampal neurons;male infertility;reduced AMPA-mediated synaptic currents;stereotypic behavior	calcium ion transport;calcium ion transmembrane transport;ion transport;regulation of ion transmembrane transport;membrane depolarization;regulation of postsynaptic membrane neurotransmitter receptor levels;regulation of membrane potential;neuromuscular junction development;transmission of nerve impulse;regulation of AMPA receptor activity;regulation of postsynaptic neurotransmitter receptor activity;protein targeting to membrane;neurotransmitter receptor transport, postsynaptic endosome to lysosome;nervous system process;response to calcium ion;positive regulation of synaptic transmission, glutamatergic;membrane hyperpolarization;eye blink reflex;postsynaptic neurotransmitter receptor diffusion trapping;neurotransmitter receptor internalization;neurotransmitter receptor localization to postsynaptic specialization membrane;positive regulation of protein localization to basolateral plasma membrane;positive regulation of AMPA receptor activity	integral component of membrane;membrane;voltage-gated calcium channel complex;postsynaptic density;cytosol;cell surface;plasma membrane;synapse;glutamatergic synapse;neuron projection;Schaffer collateral - CA1 synapse;postsynaptic density membrane;AMPA glutamate receptor complex;cerebellar mossy fiber;hippocampal mossy fiber to CA3 synapse;somatodendritic compartment	voltage-gated calcium channel activity;voltage-gated ion channel activity;protein binding;calcium channel activity;ionotropic glutamate receptor binding;channel regulator activity	calcium channel, voltage-dependent, gamma subunit 2	MGI:1316660	2	2	1	1	NA	NA	NA
LOC427912	ASCL4	achaete-scute family bHLH transcription factor 4	1	53363520	53371286	-	Ncbi	v106	protein_coding	pcg	ENSGALG00010015553	ASCL4	NA	ASCL4	ENSGALG00010015553	ASCL4	7767	1	XM_004937806	7767	7767;7767;7767	mRNA	pcg	1	1;1;1	NCBIGALE00493780601	7767	7767;7767;7767	0	0;0;0	0	0;0;0	ortholog_one2one	ENSMUSG00000085111	Ascl4	LOC67341	Ascl4	achaete-scute family bHLH transcription factor 4	ortholog_one2one	ENSG00000187855	ASCL4	LOC121549	ASCL4	achaete-scute family bHLH transcription factor 4	NA	NA	NA	NA	NA	NA	NA	NA	NA	NA	NA	NA	NA	lincDivg	LOC418065	PRDM4	162	lincDivg	1.1.1	LOC418065	PRDM4	162	0.02	0.81067719415663	0	NA	NA	NA	NA	NA	NA	NA	NA	NA	NA	NA	NA	NA	NA	NA	NA	NA	NA	NA	NA	NA	NA	NA	NA	NA	NA	NA	NA	NA	NA	NA	NA	NA	NA	NA	NA	NA	NA	NA	NA	NA	NA	NA	NA	NA	NA	NA	NA	NA	NA	test;thym;uter;thro;isth;lymT;chor;duod;burs;denC;thyr;jeju;coln;cecm;spln;ileu;magn;ovry;pine;lung;blod;feat;embr;pcrs;cctl;utri;hard;optc;skin;trch;hypt;kdny;lymB;adip;brai;crtx;mscB;pitu;pvtc;bmdm;crbl;gizz;hert;livr;mono;nkil;rtin	3.83;1.645;1.01;0.605;0.52;0.26;0.155;0.155;0.145;0.145;0.1425;0.14;0.125;0.12;0.1075;0.085;0.075;0.07;0.07;0.0625;0.055;0.0425;0.03;0.03;0.02;0.02;0.01;0.01;0.01;0.01;0.0075;0.0075;0.0075;0.005;0.005;0.005;0.005;0.005;0.005;0;0;0;0;0;0;0;0	1	15	3	0.94	1	3.83	test	1.645	thym	2.33	8	Standard expression	1	test	4	2.33;2;2;Inf	/test/thym;uter;thro;isth/lymT;chor;duod;burs;denC;thyr;jeju;coln;cecm;spln;ileu;magn;ovry;pine;lung;blod;feat;embr;pcrs;cctl;utri/hard;optc;skin;trch;hypt;kdny;lymB;adip;brai;crtx;mscB;pitu;pvtc	/1/4/21/13	NA	regulation of transcription by RNA polymerase II	NA	DNA-binding transcription factor activity;protein dimerization activity	NA	regulation of transcription by RNA polymerase II;regulation of transcription by RNA polymerase II;regulation of transcription by RNA polymerase II;skin development	nucleus;chromatin;RNA polymerase II transcription regulator complex	DNA-binding transcription factor activity;protein dimerization activity;DNA binding;protein binding;RNA polymerase II transcription regulatory region sequence-specific DNA binding;DNA-binding transcription factor activity, RNA polymerase II-specific;DNA-binding transcription factor activity, RNA polymerase II-specific	absent vibrissae;increased leukocyte cell number	regulation of transcription by RNA polymerase II	RNA polymerase II transcription regulator complex	DNA-binding transcription factor activity;protein dimerization activity;DNA-binding transcription factor activity, RNA polymerase II-specific;RNA polymerase II transcription regulatory region sequence-specific DNA binding	achaete-scute family bHLH transcription factor 4	MGI:1914591	1	1	1	NA	NA	NA	NA
LOC427913	SLC41A2	solute carrier family 41 member 2	1	54372130	54421390	+	Ncbi	v106	protein_coding	pcg	ENSGALG00010011671	SLC41A2	NA	SLC41A2	ENSGALG00010011671	SLC41A2	3966	3	XM_046942916;NM_001031483;XM_015286032	3924;3836;4138	3836;3966;4138	mRNA;mRNA;mRNA	pcg;pcg;pcg	12;11;12	11;12;12	NCBIGALE00103148301,NCBIGALE00103148302,NCBIGALE00103148303,NCBIGALE00103148304,NCBIGALE00103148305,NCBIGALE00103148306,NCBIGALE00103148307,NCBIGALE00103148308,NCBIGALE00103148309,NCBIGALE001031483010,NCBIGALE001031483011,NCBIGALE001031483012;NCBIGALE01528603201,NCBIGALE01528603202,NCBIGALE01528603203,NCBIGALE01528603204,NCBIGALE01528603205,NCBIGALE01528603206,NCBIGALE01528603207,NCBIGALE01528603208,NCBIGALE01528603209,NCBIGALE015286032010,NCBIGALE015286032011;NCBIGALE04694291601,NCBIGALE04694291602,NCBIGALE04694291603,NCBIGALE04694291604,NCBIGALE04694291605,NCBIGALE04694291606,NCBIGALE04694291607,NCBIGALE04694291608,NCBIGALE04694291609,NCBIGALE046942916010,NCBIGALE046942916011,NCBIGALE046942916012	111,88,744,108,72,145,147,148,80,132,149,2000;111,744,108,72,145,147,148,80,132,149,2000;111,302,744,108,72,145,147,148,80,132,149,2000	72;340;2000	11;10;11	10;11;11	8533,800,2954,5738,844,1549,4364,542,9524,962,9538;9420,2954,5738,844,1549,4364,542,9524,962,9538;174,8945,2954,5738,844,1549,4364,542,9524,962,9538	174;4247;9538	ortholog_one2one	ENSMUSG00000034591	Slc41a2	LOC338365	Slc41a2	solute carrier family 41, member 2	ortholog_one2one	ENSG00000136052	SLC41A2	LOC84102	SLC41A2	solute carrier family 41 member 2	NA	NA	NA	NA	NA	NA	NA	NA	NA	NA	NA	NA	NA	lincDivg;lincSSdw	LOC418079;LOC418078	C12orf45;ALDH1L2	619;4045	lincDivg	n.n.n	LOC418079	C12orf45	619	0.52	2.81140786303748e-07	0	NA	NA	NA	NA	NA	NA	NA	NA	NA	NA	NA	NA	NA	NA	NA	NA	NA	NA	NA	NA	NA	NA	NA	NA	NA	NA	NA	NA	NA	NA	NA	NA	NA	NA	NA	NA	NA	NA	NA	NA	NA	NA	NA	NA	NA	NA	NA	NA	NA	NA	embr;uter;pine;brai;utri;ileu;jeju;rtin;adip;hypt;spln;thro;crbl;duod;feat;isth;crtx;lung;lymT;pitu;blod;thyr;livr;coln;test;burs;cecm;chor;kdny;gizz;bmdm;ovry;pvtc;trch;magn;hard;thym;skin;mscB;lymB;denC;hert;nkil;optc;pcrs;mono;cctl	32.22;26.93;21.62;19.5425;19.49;18.9075;17.155;14.29;14.24;12.7725;12.4225;11.83;11.7075;11.4175;11.415;10.995;10.965;10.775;9.09;9.055;8.4375;7.8675;7.6;7.085;6.59;6.4925;5.865;5.465;5.33;5.19;4.565;4.17;3.565;3.335;3.135;2.93;2.685;2.1;2.09;2.06;1.23;0.76;0.64;0.53;0.3;0.285;0.18	1	47	41	0.45	0	32.22	embr	26.93	uter	1.2	0	Standard expression	47	embr;uter;pine;brai;utri;ileu;jeju;rtin;adip;hypt;spln;thro;crbl;duod;feat;isth;crtx;lung;lymT;pitu;blod;thyr;livr;coln;test;burs;cecm;chor;kdny;gizz;bmdm;ovry;pvtc;trch;magn;hard;thym;skin;mscB;lymB;denC;hert;nkil;optc;pcrs;mono;cctl	1	Inf	/embr;uter;pine;brai;utri;ileu;jeju;rtin;adip;hypt;spln;thro;crbl;duod;feat;isth;crtx;lung;lymT;pitu;blod;thyr;livr;coln;test;burs;cecm;chor;kdny;gizz;bmdm;ovry;pvtc;trch;magn;hard;thym;skin;mscB;lymB;denC;hert;nkil;optc;pcrs;mono;cctl	/47	NA	cation transport;ion transport;cation transmembrane transport;metal ion transport	membrane;plasma membrane	cation transmembrane transporter activity;inorganic cation transmembrane transporter activity	NA	cation transport;ion transport;cation transmembrane transport;magnesium ion transmembrane transport;metal ion transport;cation transport;ion transport;cation transmembrane transport;metal ion transport;ion transport;cation transmembrane transport;metal ion transport;ion transport;cation transmembrane transport;metal ion transport;ion transport;cation transmembrane transport;metal ion transport;ion transport;cation transmembrane transport;metal ion transport	plasma membrane;membrane;plasma membrane;plasma membrane;membrane;membrane;membrane;membrane;membrane	cation transmembrane transporter activity;protein binding;inorganic cation transmembrane transporter activity;magnesium ion transmembrane transporter activity;cation transmembrane transporter activity;inorganic cation transmembrane transporter activity;cation transmembrane transporter activity;inorganic cation transmembrane transporter activity;cation transmembrane transporter activity;inorganic cation transmembrane transporter activity;cation transmembrane transporter activity;inorganic cation transmembrane transporter activity;cation transmembrane transporter activity;inorganic cation transmembrane transporter activity	prolonged QRS complex duration	cation transport;ion transport;cation transmembrane transport;metal ion transport	membrane;plasma membrane	cation transmembrane transporter activity;inorganic cation transmembrane transporter activity	solute carrier family 41, member 2	MGI:2442940	1	1	NA	NA	NA	NA	NA
LOC427914	NT5DC3	5'-nucleotidase domain containing 3	1	54794034	54816203	+	Ncbi	v106	protein_coding	pcg	ENSGALG00010010310	NT5DC3	NA	NT5DC3	ENSGALG00010010310	NT5DC3	4453	1	XM_425487	4453	4453;4453;4453	mRNA	pcg	14	14;14;14	NCBIGALE42548701,NCBIGALE42548702,NCBIGALE42548703,NCBIGALE42548704,NCBIGALE42548705,NCBIGALE42548706,NCBIGALE42548707,NCBIGALE42548708,NCBIGALE42548709,NCBIGALE425487010,NCBIGALE425487011,NCBIGALE425487012,NCBIGALE425487013,NCBIGALE425487014	207,185,75,56,91,138,61,103,102,82,87,141,65,3060	56;318;3060	13	13;13;13	3448,3819,510,3034,1292,1448,235,140,982,356,1421,344,701	140;1364;3819	ortholog_one2one	ENSMUSG00000054027	Nt5dc3	LOC103466	Nt5dc3	5'-nucleotidase domain containing 3	ortholog_one2one	ENSG00000111696	NT5DC3	LOC51559	NT5DC3	5'-nucleotidase domain containing 3	NA	NA	NA	NA	NA	NA	NA	NA	NA	NA	NA	NA	NA	lncgASexOvlp	LOC418089	STAB2	0	lncgASexOvlp	1.1.1	LOC418089	STAB2	0	0.15	0.149363475422267	0	NA	NA	NA	NA	NA	NA	NA	NA	NA	NA	NA	NA	NA	NA	NA	NA	NA	NA	NA	NA	NA	NA	NA	NA	NA	NA	NA	NA	NA	NA	NA	NA	NA	NA	NA	NA	NA	NA	NA	NA	NA	NA	NA	NA	NA	NA	NA	NA	NA	NA	isth;thro;rtin;uter;brai;pine;blod;test;crbl;pitu;crtx;hypt;utri;embr;coln;gizz;cecm;thyr;magn;mscB;ovry;kdny;adip;bmdm;hert;spln;chor;lung;ileu;duod;jeju;feat;burs;trch;lymT;pvtc;hard;livr;lymB;denC;mono;optc;skin;thym;nkil;pcrs;cctl	52.415;33.13;30.645;26.975;26.8375;26.04;24.4025;21.36;17.5975;17.1025;15.88;15.36;12.9;12.625;12.54;11.665;11.545;10.9;10.075;9.71;8.85;8.505;7.975;6.645;5.08;5.025;4.97;4.575;4.385;4.305;3.7;3.45;2.9075;2.735;2.705;2.3175;1.695;1.6;1.29;1.19;1.135;1.09;0.84;0.835;0.19;0.14;0.09	1	46	42	0.51	0	52.415	isth	33.13	thro	1.58	0	Standard expression	44	isth;thro;rtin;uter;brai;pine;blod;test;crbl;pitu;crtx;hypt;utri;embr;coln;gizz;cecm;thyr;magn;mscB;ovry;kdny;adip;bmdm;hert;spln;chor;lung;ileu;duod;jeju;feat;burs;trch;lymT;pvtc;hard;livr;lymB;denC;mono;optc;skin;thym	2	4.39;Inf	/isth;thro;rtin;uter;brai;pine;blod;test;crbl;pitu;crtx;hypt;utri;embr;coln;gizz;cecm;thyr;magn;mscB;ovry;kdny;adip;bmdm;hert;spln;chor;lung;ileu;duod;jeju;feat;burs;trch;lymT;pvtc;hard;livr;lymB;denC;mono;optc;skin;thym/nkil;pcrs;cctl	/44/3	NA	NA	cytosol;receptor complex	metal ion binding;hydrolase activity;5'-nucleotidase activity	NA		receptor complex;cytosol	metal ion binding;hydrolase activity;metal ion binding;hydrolase activity;5'-nucleotidase activity;metal ion binding;hydrolase activity	decreased fasting circulating glucose level		mitochondrion;cytosol;receptor complex	metal ion binding;hydrolase activity;5'-nucleotidase activity	5'-nucleotidase domain containing 3	MGI:3513266	1	1	1	1	NA	NA	NA
LOC427915	SPIC	Spi-C transcription factor	1	55746782	55774600	-	Ncbi	v106	protein_coding	pcg	ENSGALG00010011308	SPIC	NA	SPIC	ENSGALG00010011308	SPIC	2687	5	XM_025155817;XM_025155799;XM_004937842;XM_025155792;XM_046910059	2653;2669;2738;2722;2655	2653;2687;2738	mRNA;mRNA;mRNA;mRNA;mRNA	pcg;pcg;pcg;pcg;pcg	6;6;6;6;5	5;6;6	NCBIGALE00493784201,NCBIGALE00493784202,NCBIGALE00493784203,NCBIGALE00493784204,NCBIGALE00493784205,NCBIGALE00493784206;NCBIGALE02515579201,NCBIGALE02515579202,NCBIGALE02515579203,NCBIGALE02515579204,NCBIGALE02515579205,NCBIGALE02515579206;NCBIGALE02515579901,NCBIGALE02515579902,NCBIGALE02515579903,NCBIGALE02515579904,NCBIGALE02515579905,NCBIGALE02515579906;NCBIGALE02515581701,NCBIGALE02515581702,NCBIGALE02515581703,NCBIGALE02515581704,NCBIGALE02515581705,NCBIGALE02515581706;NCBIGALE04691005901,NCBIGALE04691005902,NCBIGALE04691005903,NCBIGALE04691005904,NCBIGALE04691005905	71,27,94,113,109,2239;71,27,110,113,109,2239;140,27,110,113,109,2239;140,27,94,113,109,2239;100,94,113,109,2239	27;463;2239	5;5;5;5;4	4;5;5	1463,640,1758,696,3094;1463,624,1758,696,3094;18914,624,1758,696,3094;18914,640,1758,696,3094;114,1758,696,3094	114;2964;18914	ortholog_one2one	ENSMUSG00000004359	Spic	LOC20728	Spic	Spi-C transcription factor (Spi-1/PU.1 related)	ortholog_one2one	ENSG00000166211	SPIC	LOC121599	SPIC	Spi-C transcription factor	NA	NA	NA	NA	NA	NA	NA	NA	NA	NA	NA	NA	NA	lincDivg	LOC418100	PARP12	3038	lincDivg	n.1.1	LOC418100	PARP12	3038	0.36	0.000431571300044303	0	NA	NA	NA	NA	NA	NA	NA	NA	NA	NA	NA	NA	NA	NA	NA	NA	NA	NA	NA	NA	NA	NA	NA	NA	NA	NA	NA	NA	NA	NA	NA	NA	NA	NA	NA	NA	NA	NA	NA	NA	NA	NA	NA	NA	NA	NA	NA	NA	NA	NA	spln;burs;cecm;coln;pine;denC;lymB;ileu;lymT;thyr;thro;trch;hard;duod;jeju;lung;adip;test;pvtc;thym;ovry;blod;gizz;cctl;skin;isth;uter;kdny;mono;livr;hypt;mscB;optc;pcrs;feat;pitu;crbl;crtx;hert;bmdm;brai;chor;embr;magn;nkil;rtin;utri	127.6475;28.6575;12.875;7.51;5.005;4.2;3.4025;2.2975;2.12;1.605;1.54;1.505;1.485;1.1425;1.0075;0.9;0.685;0.64;0.4675;0.3825;0.18;0.1625;0.135;0.11;0.1;0.07;0.07;0.045;0.035;0.03;0.0275;0.025;0.02;0.02;0.0175;0.0175;0.01;0.01;0.01;0.005;0;0;0;0;0;0;0	1	25	15	0.89	0	127.6475	spln	28.6575	burs	4.45	7	Standard expression	1	spln	5	4.45;2.23;2.12;2;Inf	/spln/burs/cecm;coln;pine;denC;lymB;ileu;lymT;thyr;thro;trch;hard;duod;jeju;lung;adip;test;pvtc;thym/ovry;blod;gizz;cctl;skin;isth;uter;kdny;mono;livr;hypt;mscB;optc;pcrs;feat;pitu;crbl;crtx;hert/bmdm	/1/1/18/19/1	NA	regulation of DNA-templated transcription;regulation of transcription by RNA polymerase II;positive regulation of transcription by RNA polymerase II;blastocyst development;cell differentiation	nucleus	DNA-binding transcription factor activity;sequence-specific DNA binding;RNA polymerase II cis-regulatory region sequence-specific DNA binding;DNA-binding transcription activator activity, RNA polymerase II-specific;DNA binding;DNA-binding transcription factor activity, RNA polymerase II-specific	NA	regulation of DNA-templated transcription;regulation of transcription by RNA polymerase II;regulation of transcription by RNA polymerase II;cell differentiation;blastocyst development;positive regulation of transcription by RNA polymerase II	nucleus;nucleus;chromatin	DNA-binding transcription factor activity;sequence-specific DNA binding;DNA binding;protein binding;DNA-binding transcription factor activity, RNA polymerase II-specific;DNA-binding transcription factor activity, RNA polymerase II-specific;RNA polymerase II cis-regulatory region sequence-specific DNA binding;DNA-binding transcription activator activity, RNA polymerase II-specific	abnormal macrophage morphology;impaired macrophage phagocytosis;increased spleen iron level;increased spleen weight;no abnormal phenotype detected;prenatal lethality incomplete penetrance	regulation of DNA-templated transcription;regulation of transcription by RNA polymerase II;positive regulation of transcription by RNA polymerase II;cell differentiation;blastocyst development	nucleus	DNA-binding transcription factor activity;sequence-specific DNA binding;DNA binding;DNA-binding transcription factor activity, RNA polymerase II-specific;RNA polymerase II cis-regulatory region sequence-specific DNA binding;DNA-binding transcription activator activity, RNA polymerase II-specific	Spi-C transcription factor (Spi-1/PU.1 related)	MGI:1341168	1	1	1	1	NA	NA	NA
LOC427917	DENND11	DENN domain containing 11	1	57356536	57384497	-	Ncbi	v106	protein_coding	pcg	ENSGALG00010013572	DENND11	NA	DENND11	ENSGALG00010013572	DENND11	7030	6	XR_005841019;XM_025156029;XM_046904154;XM_046904159;XM_046904151;XM_046904149	3624;12191;9236;9852;5929;1349	1349;7030;12191	transcript;mRNA;mRNA;mRNA;mRNA;mRNA	mis;pcg;pcg;pcg;pcg;pcg	9;11;11;11;10;9	9;10;11	NCBIGALE02515602901,NCBIGALE02515602902,NCBIGALE02515602903,NCBIGALE02515602904,NCBIGALE02515602905,NCBIGALE02515602906,NCBIGALE02515602907,NCBIGALE02515602908,NCBIGALE02515602909;NCBIGALE04690414901,NCBIGALE04690414902,NCBIGALE04690414903,NCBIGALE04690414904,NCBIGALE04690414905,NCBIGALE04690414906,NCBIGALE04690414907,NCBIGALE04690414908,NCBIGALE04690414909,NCBIGALE046904149010,NCBIGALE046904149011;NCBIGALE04690415101,NCBIGALE04690415102,NCBIGALE04690415103,NCBIGALE04690415104,NCBIGALE04690415105,NCBIGALE04690415106,NCBIGALE04690415107,NCBIGALE04690415108,NCBIGALE04690415109,NCBIGALE046904151010,NCBIGALE046904151011;NCBIGALE04690415401,NCBIGALE04690415402,NCBIGALE04690415403,NCBIGALE04690415404,NCBIGALE04690415405,NCBIGALE04690415406,NCBIGALE04690415407,NCBIGALE04690415408,NCBIGALE04690415409,NCBIGALE046904154010,NCBIGALE046904154011;NCBIGALE04690415901,NCBIGALE04690415902,NCBIGALE04690415903,NCBIGALE04690415904,NCBIGALE04690415905,NCBIGALE04690415906,NCBIGALE04690415907,NCBIGALE04690415908,NCBIGALE04690415909,NCBIGALE046904159010;NCBIGALE00584101901,NCBIGALE00584101902,NCBIGALE00584101903,NCBIGALE00584101904,NCBIGALE00584101905,NCBIGALE00584101906,NCBIGALE00584101907,NCBIGALE00584101908,NCBIGALE00584101909	385,100,159,154,139,132,151,69,2335;223,2467,6262,100,159,154,139,132,151,69,2335;223,2467,3307,100,159,154,139,132,151,69,2335;223,128,6262,100,159,154,139,132,151,69,2335;223,2467,100,159,154,139,132,151,69,2335;385,100,159,154,139,132,151,65,64	64;691;6262	8;10;10;10;9;8	8;9;10	20219,1019,673,256,456,194,440,1089;6575,245,4672,1019,673,256,456,194,440,1089;6575,3200,4672,1019,673,256,456,194,440,1089;8914,245,4672,1019,673,256,456,194,440,1089;6575,11178,1019,673,256,456,194,440,1089;20219,1019,673,256,456,194,444,1089	194;2231;20219	ortholog_one2one	ENSMUSG00000037172	Dennd11	LOC243780	Dennd11	DENN domain containing 11	ortholog_one2one	ENSG00000257093	DENND11	LOC57189	DENND11	DENN domain containing 11	NA	NA	NA	NA	NA	NA	NA	NA	NA	NA	NA	NA	NA	lncgASexCont;lncgASexOvlp;lncgASinCont;lincConv	LOC427918;LOC418122;LOC427918;LOC418121	WEE2;SSBP1;WEE2;AGK	0;0;0;3896	lncgASexCont	n.n.n	LOC427918	WEE2	0	0.35	0.000643000173510907	0	NA	NA	NA	NA	NA	NA	NA	NA	NA	NA	NA	NA	NA	NA	NA	NA	NA	NA	NA	NA	NA	NA	NA	NA	NA	NA	NA	NA	NA	NA	NA	NA	NA	NA	NA	NA	NA	NA	NA	NA	NA	NA	NA	NA	NA	NA	NA	NA	NA	NA	crtx;crbl;pitu;brai;hypt;isth;utri;jeju;blod;coln;rtin;uter;spln;thro;pine;embr;magn;ileu;duod;kdny;lung;cecm;ovry;feat;bmdm;pvtc;adip;lymT;burs;chor;mono;skin;trch;gizz;livr;thyr;hert;optc;lymB;test;hard;nkil;thym;denC;mscB;pcrs;cctl	62.965;59.23;57.3625;45.4125;37.495;33.785;31.825;24.0625;22.9475;22.73;19.735;19.195;16.5175;16.285;15.065;15.03;14.165;13.885;13.745;13.5275;12.805;12.12;10.93;10.2475;9.925;8.57;8.035;7.175;6.095;5.325;5.065;4.84;4.37;3.855;3.8;3.68;3.48;3.18;2.6675;2.6;2.1625;1.83;1.5825;1.54;1;0.39;0.23	1	47	45	0.46	0	62.965	crtx	59.23	crbl	1.06	0	Standard expression	45	crtx;crbl;pitu;brai;hypt;isth;utri;jeju;blod;coln;rtin;uter;spln;thro;pine;embr;magn;ileu;duod;kdny;lung;cecm;ovry;feat;bmdm;pvtc;adip;lymT;burs;chor;mono;skin;trch;gizz;livr;thyr;hert;optc;lymB;test;hard;nkil;thym;denC;mscB	2	2.56;Inf	/crtx;crbl;pitu;brai;hypt;isth;utri;jeju;blod;coln;rtin;uter;spln;thro;pine;embr;magn;ileu;duod;kdny;lung;cecm;ovry;feat;bmdm;pvtc;adip;lymT;burs;chor;mono;skin;trch;gizz;livr;thyr;hert;optc;lymB;test;hard;nkil;thym;denC;mscB/pcrs;cctl	/45/2	NA	NA	NA	NA	NA		cytoplasm	guanyl-nucleotide exchange factor activity	NA		cytoplasm	guanyl-nucleotide exchange factor activity	DENN domain containing 11	MGI:2444256	1	1	2	NA	NA	NA	NA
LOC427918	WEE2	NA	1	57368910	57383980	+	Ncbi	v106	protein_coding	pcg	NA	NA	NA	NA	ENSGALG00010013595	NA	4256	2	NM_001396616;XM_046942924	5667;2845	2845;4256;5667	mRNA;mRNA	pcg;pcg	11;12	11;12;12	NCBIGALE00139661601,NCBIGALE00139661602,NCBIGALE00139661603,NCBIGALE00139661604,NCBIGALE00139661605,NCBIGALE00139661606,NCBIGALE00139661607,NCBIGALE00139661608,NCBIGALE00139661609,NCBIGALE001396616010,NCBIGALE001396616011;NCBIGALE04694292401,NCBIGALE04694292402,NCBIGALE04694292403,NCBIGALE04694292404,NCBIGALE04694292405,NCBIGALE04694292406,NCBIGALE04694292407,NCBIGALE04694292408,NCBIGALE04694292409,NCBIGALE046942924010,NCBIGALE046942924011,NCBIGALE046942924012	3237,197,49,173,122,147,102,86,171,143,1240;46,367,197,49,173,122,147,102,86,171,143,1242	46;370;3237	10;11	10;10;11	2513,172,2805,624,612,712,310,681,88,895;437,2513,172,2805,624,612,712,310,681,88,895	88;917;2805	NA	NA	NA	NA	NA	NA	NA	NA	NA	NA	NA	NA	NA	NA	NA	NA	NA	NA	NA	NA	NA	NA	NA	NA	NA	lncgASexNest	LOC427917	DENND11	0	lncgASexNest	n.1.1	LOC427917	DENND11	0	0.35	0.000643000173510907	0	NA	NA	NA	NA	NA	NA	NA	NA	NA	NA	NA	NA	NA	NA	NA	NA	NA	NA	NA	NA	NA	NA	NA	NA	NA	NA	NA	NA	NA	NA	NA	NA	NA	NA	NA	NA	NA	NA	NA	NA	NA	NA	NA	NA	NA	NA	NA	NA	NA	NA	ovry;test;thro;utri;pitu;feat;blod;pine;nkil;brai;crbl;crtx;lymT;hypt;jeju;rtin;chor;coln;duod;spln;bmdm;skin;thym;denC;lung;pvtc;embr;uter;gizz;thyr;hard;trch;cecm;lymB;adip;ileu;pcrs;isth;magn;hert;optc;burs;kdny;cctl;mono;mscB;livr	36.83;2.675;1.3;0.975;0.7625;0.74;0.725;0.57;0.52;0.4825;0.345;0.33;0.315;0.2775;0.2675;0.25;0.23;0.195;0.195;0.1675;0.15;0.145;0.1225;0.115;0.115;0.095;0.09;0.08;0.075;0.0725;0.06;0.06;0.055;0.0525;0.05;0.05;0.05;0.045;0.045;0.04;0.04;0.03;0.025;0.02;0.02;0.01;0	1	25	3	0.94	1	36.83	ovry	2.675	test	13.77	1	Standard expression	1	ovry	4	13.77;2.06;2;Inf	/ovry/test/thro;utri;pitu;feat;blod;pine;nkil;brai;crbl;crtx;lymT;hypt;jeju;rtin;chor;coln;duod;spln;bmdm;skin;thym;denC;lung;pvtc;embr;uter;gizz;thyr;hard;trch;cecm;lymB;adip;ileu;pcrs;isth;magn;hert;optc;burs;kdny;cctl;mono/mscB	/1/1/43/1	NA	NA	NA	NA	NA	NA	NA	NA	NA	NA	NA	NA	NA	NA	1	1	1	1	NA	NA	NA
LOC427919	BICD1	BICD cargo adaptor 1	1	59126554	59320047	-	Ncbi	v106	protein_coding	pcg	ENSGALG00010015918	BICD1	NA	BICD1	ENSGALG00010015918	BICD1	6568	11	XM_004937892;XM_004937885;XM_015287190;XM_040702526;XM_004937884;XM_004937883;XM_425492;XM_040702530;XM_004937888;XM_004937890;XM_025141350	8895;8704;8680;2629;2644;8594;8757;2488;8833;3050;8971	2488;6568;8971	mRNA;mRNA;mRNA;mRNA;mRNA;mRNA;mRNA;mRNA;mRNA;mRNA;mRNA	pcg;pcg;pcg;pcg;pcg;pcg;pcg;pcg;pcg;pcg;pcg	9;8;9;9;8;8;9;8;10;9;10	8;9;10	NCBIGALE00493788301,NCBIGALE00493788302,NCBIGALE00493788303,NCBIGALE00493788304,NCBIGALE00493788305,NCBIGALE00493788306,NCBIGALE00493788307,NCBIGALE00493788308,NCBIGALE00493788309;NCBIGALE00493788401,NCBIGALE00493788402,NCBIGALE00493788403,NCBIGALE00493788404,NCBIGALE00493788405,NCBIGALE00493788406,NCBIGALE00493788407,NCBIGALE00493788408;NCBIGALE00493788501,NCBIGALE00493788502,NCBIGALE00493788503,NCBIGALE00493788504,NCBIGALE00493788505,NCBIGALE00493788506,NCBIGALE00493788507,NCBIGALE00493788508,NCBIGALE00493788509;NCBIGALE00493788801,NCBIGALE00493788802,NCBIGALE00493788803,NCBIGALE00493788804,NCBIGALE00493788805,NCBIGALE00493788806,NCBIGALE00493788807,NCBIGALE00493788808,NCBIGALE00493788809;NCBIGALE00493789001,NCBIGALE00493789002,NCBIGALE00493789003,NCBIGALE00493789004,NCBIGALE00493789005,NCBIGALE00493789006,NCBIGALE00493789007,NCBIGALE00493789008;NCBIGALE00493789201,NCBIGALE00493789202,NCBIGALE00493789203,NCBIGALE00493789204,NCBIGALE00493789205,NCBIGALE00493789206,NCBIGALE00493789207,NCBIGALE00493789208;NCBIGALE01528719001,NCBIGALE01528719002,NCBIGALE01528719003,NCBIGALE01528719004,NCBIGALE01528719005,NCBIGALE01528719006,NCBIGALE01528719007,NCBIGALE01528719008,NCBIGALE01528719009;NCBIGALE02514135001,NCBIGALE02514135002,NCBIGALE02514135003,NCBIGALE02514135004,NCBIGALE02514135005,NCBIGALE02514135006,NCBIGALE02514135007,NCBIGALE02514135008;NCBIGALE04070252601,NCBIGALE04070252602,NCBIGALE04070252603,NCBIGALE04070252604,NCBIGALE04070252605,NCBIGALE04070252606,NCBIGALE04070252607,NCBIGALE04070252608,NCBIGALE04070252609,NCBIGALE040702526010;NCBIGALE04070253001,NCBIGALE04070253002,NCBIGALE04070253003,NCBIGALE04070253004,NCBIGALE04070253005,NCBIGALE04070253006,NCBIGALE04070253007,NCBIGALE04070253008,NCBIGALE04070253009;NCBIGALE42549201,NCBIGALE42549202,NCBIGALE42549203,NCBIGALE42549204,NCBIGALE42549205,NCBIGALE42549206,NCBIGALE42549207,NCBIGALE42549208,NCBIGALE42549209,NCBIGALE425492010	228,213,153,438,1095,152,318,191,6107;228,213,153,438,1095,152,318,6107;228,213,153,438,1095,152,208,86,6107;228,213,153,438,1095,152,208,76,66;228,213,153,438,1095,152,208,157;228,213,153,438,1095,152,208,6107;228,213,153,438,1095,152,208,163,6107;228,213,153,438,1095,152,74,135;228,213,153,438,1095,152,208,163,76,6107;228,213,153,438,1095,152,318,76,377;228,213,153,438,1095,152,318,191,76,6107	66;745;6107	8;7;8;8;7;7;8;7;9;8;9	7;8;9	107394,31085,3863,5319,10240,6400,959,19347;107394,31085,3863,5319,10240,6400,20496;107394,31085,3863,5319,10240,6400,14243,6278;107394,31085,3863,5319,10240,6400,14253,6278;107394,31085,3863,5319,10240,6400,1069;107394,31085,3863,5319,10240,6400,20606;107394,31085,3863,5319,10240,6400,1097,19347;107394,31085,3863,5319,10240,1083,5244;107394,31085,3863,5319,10240,6400,1097,12994,6278;107394,31085,3863,5319,10240,6400,14143,6278;107394,31085,3863,5319,10240,6400,959,12994,6278	959;23165;107394	ortholog_one2one	ENSMUSG00000003452	Bicd1	LOC12121	Bicd1	BICD cargo adaptor 1	ortholog_one2one	ENSG00000151746	BICD1	LOC636	BICD1	BICD cargo adaptor 1	NA	NA	NA	NA	NA	NA	NA	NA	NA	NA	NA	NA	NA	lncgSSinCont;lncgSSinCont;lncgASinCont;lncgASinCont;lncgASinCont;lncgASinCont;lincSSup	DAVISGALG000006638;DAVISGALG000006639;FRAGALG000000072101;LOC121109209;DAVISGALG000006634;LOC121109212;LOC107049013	DAVISGALG000006638;DAVISGALG000006639;FRAGALG000000072101;LOC121109209;DAVISGALG000006634;LOC121109212;FGD4	0;0;0;0;0;0;9761	lncgSSinCont	n.n.n	DAVISGALG000006638	DAVISGALG000006638	0	0.14	0.188892358802601	0	NA	NA	NA	NA	NA	NA	NA	NA	NA	NA	NA	NA	NA	NA	NA	NA	NA	NA	NA	NA	NA	NA	NA	NA	NA	NA	NA	NA	NA	NA	NA	NA	NA	NA	NA	NA	NA	NA	NA	NA	NA	NA	NA	NA	NA	NA	NA	NA	NA	NA	embr;brai;utri;rtin;crtx;crbl;hypt;pine;lung;pitu;gizz;ovry;feat;test;coln;cecm;optc;chor;kdny;uter;hard;thym;spln;pvtc;ileu;isth;hert;duod;trch;burs;jeju;adip;skin;thro;thyr;lymB;lymT;nkil;magn;pcrs;livr;mscB;bmdm;cctl;denC;mono;blod	48.11;47.645;33.46;29.435;28.79;25.6525;21.65;17.92;9.26;8.43;8.41;6.56;5.17;4.64;3.005;1.985;1.96;1.66;1.65;1.19;1.0525;1.0175;0.9725;0.8825;0.86;0.84;0.78;0.7675;0.72;0.7175;0.6975;0.645;0.585;0.585;0.4;0.23;0.17;0.15;0.105;0.1;0.06;0.04;0.035;0.02;0.02;0.02;0.005	1	40	22	0.71	0	48.11	embr	47.645	brai	1.01	0	Standard expression	46	embr;brai;utri;rtin;crtx;crbl;hypt;pine;lung;pitu;gizz;ovry;feat;test;coln;cecm;optc;chor;kdny;uter;hard;thym;spln;pvtc;ileu;isth;hert;duod;trch;burs;jeju;adip;skin;thro;thyr;lymB;lymT;nkil;magn;pcrs;livr;mscB;bmdm;cctl;denC;mono	2	4;Inf	/embr;brai;utri;rtin;crtx;crbl;hypt;pine;lung;pitu;gizz;ovry;feat;test;coln;cecm;optc;chor;kdny;uter;hard;thym;spln;pvtc;ileu;isth;hert;duod;trch;burs;jeju;adip;skin;thro;thyr;lymB;lymT;nkil;magn;pcrs;livr;mscB;bmdm;cctl;denC;mono/blod	/46/1	NA	protein localization to organelle;viral process;positive regulation of receptor-mediated endocytosis;regulation of microtubule cytoskeleton organization;minus-end-directed organelle transport along microtubule;positive regulation of protein localization to centrosome	Golgi apparatus;trans-Golgi network;membrane;perinuclear region of cytoplasm;cytosol;cytoplasmic vesicle;cytoplasmic microtubule;centrosome;secretory vesicle	cytoskeletal anchor activity;dynein complex binding;protein kinase binding;small GTPase binding;dynactin binding;dynein intermediate chain binding	NA	anatomical structure morphogenesis;positive regulation of receptor-mediated endocytosis;regulation of microtubule cytoskeleton organization;RNA processing;positive regulation of receptor-mediated endocytosis;regulation of microtubule cytoskeleton organization;minus-end-directed organelle transport along microtubule;positive regulation of protein localization to centrosome;protein localization to organelle;stress granule assembly;protein localization to organelle;microtubule anchoring at microtubule organizing center;microtubule anchoring at microtubule organizing center;intracellular mRNA localization;viral process;negative regulation of phospholipase C activity;regulation of proteinase activated receptor activity;negative regulation of phospholipase C-activating G protein-coupled receptor signaling pathway;anatomical structure morphogenesis;positive regulation of receptor-mediated endocytosis;regulation of microtubule cytoskeleton organization;RNA processing;positive regulation of receptor-mediated endocytosis;regulation of microtubule cytoskeleton organization;minus-end-directed organelle transport along microtubule;positive regulation of protein localization to centrosome;protein localization to organelle;stress granule assembly;protein localization to organelle;microtubule anchoring at microtubule organizing center;microtubule anchoring at microtubule organizing center;intracellular mRNA localization;viral process;negative regulation of phospholipase C activity;regulation of proteinase activated receptor activity;negative regulation of phospholipase C-activating G protein-coupled receptor signaling pathway;anatomical structure morphogenesis;positive regulation of receptor-mediated endocytosis;regulation of microtubule cytoskeleton organization;RNA processing;positive regulation of receptor-mediated endocytosis;regulation of microtubule cytoskeleton organization;minus-end-directed organelle transport along microtubule;positive regulation of protein localization to centrosome;protein localization to organelle;stress granule assembly;protein localization to organelle;microtubule anchoring at microtubule organizing center;microtubule anchoring at microtubule organizing center;intracellular mRNA localization;viral process;negative regulation of phospholipase C activity;regulation of proteinase activated receptor activity;negative regulation of phospholipase C-activating G protein-coupled receptor signaling pathway	Golgi apparatus;Golgi apparatus;cytoskeleton;cytosol;Golgi apparatus;cytosol;cytosol;perinuclear region of cytoplasm;cytoplasmic vesicle;membrane;perinuclear region of cytoplasm;cytoplasmic microtubule;trans-Golgi network;centrosome;secretory vesicle;Golgi apparatus;Golgi apparatus;cytoskeleton;cytosol;Golgi apparatus;cytosol;cytosol;perinuclear region of cytoplasm;cytoplasmic vesicle;membrane;perinuclear region of cytoplasm;cytoplasmic microtubule;trans-Golgi network;centrosome;secretory vesicle;Golgi apparatus;Golgi apparatus;cytoskeleton;cytosol;Golgi apparatus;cytosol;cytosol;perinuclear region of cytoplasm;cytoplasmic vesicle;membrane;perinuclear region of cytoplasm;cytoplasmic microtubule;trans-Golgi network;centrosome;secretory vesicle	cytoskeletal anchor activity;dynein complex binding;protein binding;structural constituent of cytoskeleton;dynein complex binding;small GTPase binding;cytoskeletal anchor activity;cytoskeletal anchor activity;dynein intermediate chain binding;protein kinase binding;dynein complex binding;dynactin binding;dynactin binding;dynein intermediate chain binding;dynactin binding;proteinase activated receptor binding;cytoskeletal anchor activity;dynein complex binding;protein binding;structural constituent of cytoskeleton;dynein complex binding;small GTPase binding;cytoskeletal anchor activity;cytoskeletal anchor activity;dynein intermediate chain binding;protein kinase binding;dynein complex binding;dynactin binding;dynactin binding;dynein intermediate chain binding;dynactin binding;proteinase activated receptor binding;cytoskeletal anchor activity;dynein complex binding;protein binding;structural constituent of cytoskeleton;dynein complex binding;small GTPase binding;cytoskeletal anchor activity;cytoskeletal anchor activity;dynein intermediate chain binding;protein kinase binding;dynein complex binding;dynactin binding;dynactin binding;dynein intermediate chain binding;dynactin binding;proteinase activated receptor binding;cytoskeletal anchor activity;dynein complex binding;dynein complex binding;cytoskeletal anchor activity;cytoskeletal anchor activity;dynein complex binding;cytoskeletal anchor activity;dynein complex binding;cytoskeletal anchor activity;dynein complex binding	abnormal auditory brainstem response;decreased grip strength;decreased prepulse inhibition;decreased startle reflex	protein localization to organelle;regulation of microtubule cytoskeleton organization;positive regulation of receptor-mediated endocytosis;viral process;positive regulation of protein localization to centrosome;stress granule assembly;minus-end-directed organelle transport along microtubule;microtubule anchoring at microtubule organizing center;negative regulation of phospholipase C activity;regulation of proteinase activated receptor activity;negative regulation of phospholipase C-activating G protein-coupled receptor signaling pathway	cytosol;Golgi apparatus;perinuclear region of cytoplasm;membrane;cytoplasmic vesicle;centrosome;cytoplasmic microtubule;secretory vesicle;trans-Golgi network	cytoskeletal anchor activity;dynein complex binding;dynein intermediate chain binding;small GTPase binding;protein kinase binding;dynactin binding;proteinase activated receptor binding	BICD cargo adaptor 1	MGI:1101760	1	1	1	2	2	NA	NA
LOC427922	ZFP2	NA	1	59969639	59972087	+	Ncbi	v106	protein_coding	pcg	NA	NA	NA	NA	ENSGALG00010012138	DDX11	2449	1	XM_004937911	2449	2449;2449;2449	mRNA	pcg	1	1;1;1	NCBIGALE00493791101	2449	2449;2449;2449	0	0;0;0	0	0;0;0	NA	NA	NA	NA	NA	NA	NA	NA	NA	NA	NA	NA	NA	NA	NA	NA	NA	NA	NA	NA	NA	NA	NA	NA	NA	lincSSup	LOC418144	DDX11	3646	lincSSup	1.1.1	LOC418144	DDX11	3646	0.48	2.0688190027584e-06	0	NA	NA	NA	NA	NA	NA	NA	NA	NA	NA	NA	NA	NA	NA	NA	NA	NA	NA	NA	NA	NA	NA	NA	NA	NA	NA	NA	NA	NA	NA	NA	NA	NA	NA	NA	NA	NA	NA	NA	NA	NA	NA	NA	NA	NA	NA	NA	NA	NA	NA	test;embr;rtin;pine;ileu;coln;jeju;ovry;thyr;spln;hypt;lung;brai;crtx;crbl;adip;duod;utri;chor;pitu;cecm;kdny;uter;feat;hert;gizz;optc;lymB;pvtc;burs;thym;hard;pcrs;skin;isth;cctl;denC;mono;bmdm;livr;mscB;trch;blod;lymT;magn;nkil;thro	8.33;7.965;7.015;6.005;5.705;5.385;4.525;4.21;3.415;3.405;3.0725;3.055;2.9425;2.77;2.7425;2.72;1.3775;1.275;1.225;0.8525;0.715;0.5675;0.525;0.515;0.48;0.325;0.16;0.1125;0.085;0.0825;0.0775;0.065;0.05;0.05;0.04;0.03;0.015;0.015;0.01;0.01;0.01;0.01;0;0;0;0;0	1	28	19	0.7	0	8.33	test	7.965	embr	1.05	5	Standard expression	26	test;embr;rtin;pine;ileu;coln;jeju;ovry;thyr;spln;hypt;lung;brai;crtx;crbl;adip;duod;utri;chor;pitu;cecm;kdny;uter;feat;hert;gizz	3	2.03;2;Inf	/test;embr;rtin;pine;ileu;coln;jeju;ovry;thyr;spln;hypt;lung;brai;crtx;crbl;adip;duod;utri;chor;pitu;cecm;kdny;uter;feat;hert;gizz/optc;lymB;pvtc;burs;thym;hard;pcrs;skin;isth;cctl/denC;mono;bmdm;livr;mscB;trch	/26/10/6	NA	NA	NA	NA	NA	NA	NA	NA	NA	NA	NA	NA	NA	NA	2	1	1	1	NA	NA	NA
LOC427925	WNK1	WNK lysine deficient protein kinase 1	1	60491015	60589727	+	Ncbi	v106	protein_coding	pcg	ENSGALG00010012339	WNK1	NA	WNK1	ENSGALG00010012339	WNK1	9275	13	XM_040650576;XM_015286692;XM_015286704;XM_015286721;XM_015286715;XM_040650594;XM_015286695;XM_015286737;XM_040650612;XM_015286729;XM_015286744;XM_015286751;XM_040650619	9634;9601;9592;9571;9520;9397;9181;8968;8494;9613;9436;9127;8440	8440;9275;9634	mRNA;mRNA;mRNA;mRNA;mRNA;mRNA;mRNA;mRNA;mRNA;mRNA;mRNA;mRNA;mRNA	pcg;pcg;pcg;pcg;pcg;pcg;pcg;pcg;pcg;pcg;pcg;pcg;pcg	33;32;32;32;31;32;32;31;30;32;30;31;29	29;31;33	NCBIGALE01528669201,NCBIGALE01528669202,NCBIGALE01528669203,NCBIGALE01528669204,NCBIGALE01528669205,NCBIGALE01528669206,NCBIGALE01528669207,NCBIGALE01528669208,NCBIGALE01528669209,NCBIGALE015286692010,NCBIGALE015286692011,NCBIGALE015286692012,NCBIGALE015286692013,NCBIGALE015286692014,NCBIGALE015286692015,NCBIGALE015286692016,NCBIGALE015286692017,NCBIGALE015286692018,NCBIGALE015286692019,NCBIGALE015286692020,NCBIGALE015286692021,NCBIGALE015286692022,NCBIGALE015286692023,NCBIGALE015286692024,NCBIGALE015286692025,NCBIGALE015286692026,NCBIGALE015286692027,NCBIGALE015286692028,NCBIGALE015286692029,NCBIGALE015286692030,NCBIGALE015286692031,NCBIGALE015286692032,NCBIGALE015286692033;NCBIGALE01528669501,NCBIGALE01528669502,NCBIGALE01528669503,NCBIGALE01528669504,NCBIGALE01528669505,NCBIGALE01528669506,NCBIGALE01528669507,NCBIGALE01528669508,NCBIGALE01528669509,NCBIGALE015286695010,NCBIGALE015286695011,NCBIGALE015286695012,NCBIGALE015286695013,NCBIGALE015286695014,NCBIGALE015286695015,NCBIGALE015286695016,NCBIGALE015286695017,NCBIGALE015286695018,NCBIGALE015286695019,NCBIGALE015286695020,NCBIGALE015286695021,NCBIGALE015286695022,NCBIGALE015286695023,NCBIGALE015286695024,NCBIGALE015286695025,NCBIGALE015286695026,NCBIGALE015286695027,NCBIGALE015286695028,NCBIGALE015286695029,NCBIGALE015286695030,NCBIGALE015286695031,NCBIGALE015286695032;NCBIGALE01528670401,NCBIGALE01528670402,NCBIGALE01528670403,NCBIGALE01528670404,NCBIGALE01528670405,NCBIGALE01528670406,NCBIGALE01528670407,NCBIGALE01528670408,NCBIGALE01528670409,NCBIGALE015286704010,NCBIGALE015286704011,NCBIGALE015286704012,NCBIGALE015286704013,NCBIGALE015286704014,NCBIGALE015286704015,NCBIGALE015286704016,NCBIGALE015286704017,NCBIGALE015286704018,NCBIGALE015286704019,NCBIGALE015286704020,NCBIGALE015286704021,NCBIGALE015286704022,NCBIGALE015286704023,NCBIGALE015286704024,NCBIGALE015286704025,NCBIGALE015286704026,NCBIGALE015286704027,NCBIGALE015286704028,NCBIGALE015286704029,NCBIGALE015286704030,NCBIGALE015286704031,NCBIGALE015286704032;NCBIGALE01528671501,NCBIGALE01528671502,NCBIGALE01528671503,NCBIGALE01528671504,NCBIGALE01528671505,NCBIGALE01528671506,NCBIGALE01528671507,NCBIGALE01528671508,NCBIGALE01528671509,NCBIGALE015286715010,NCBIGALE015286715011,NCBIGALE015286715012,NCBIGALE015286715013,NCBIGALE015286715014,NCBIGALE015286715015,NCBIGALE015286715016,NCBIGALE015286715017,NCBIGALE015286715018,NCBIGALE015286715019,NCBIGALE015286715020,NCBIGALE015286715021,NCBIGALE015286715022,NCBIGALE015286715023,NCBIGALE015286715024,NCBIGALE015286715025,NCBIGALE015286715026,NCBIGALE015286715027,NCBIGALE015286715028,NCBIGALE015286715029,NCBIGALE015286715030,NCBIGALE015286715031,NCBIGALE015286715032;NCBIGALE01528672101,NCBIGALE01528672102,NCBIGALE01528672103,NCBIGALE01528672104,NCBIGALE01528672105,NCBIGALE01528672106,NCBIGALE01528672107,NCBIGALE01528672108,NCBIGALE01528672109,NCBIGALE015286721010,NCBIGALE015286721011,NCBIGALE015286721012,NCBIGALE015286721013,NCBIGALE015286721014,NCBIGALE015286721015,NCBIGALE015286721016,NCBIGALE015286721017,NCBIGALE015286721018,NCBIGALE015286721019,NCBIGALE015286721020,NCBIGALE015286721021,NCBIGALE015286721022,NCBIGALE015286721023,NCBIGALE015286721024,NCBIGALE015286721025,NCBIGALE015286721026,NCBIGALE015286721027,NCBIGALE015286721028,NCBIGALE015286721029,NCBIGALE015286721030,NCBIGALE015286721031;NCBIGALE01528672901,NCBIGALE01528672902,NCBIGALE01528672903,NCBIGALE01528672904,NCBIGALE01528672905,NCBIGALE01528672906,NCBIGALE01528672907,NCBIGALE01528672908,NCBIGALE01528672909,NCBIGALE015286729010,NCBIGALE015286729011,NCBIGALE015286729012,NCBIGALE015286729013,NCBIGALE015286729014,NCBIGALE015286729015,NCBIGALE015286729016,NCBIGALE015286729017,NCBIGALE015286729018,NCBIGALE015286729019,NCBIGALE015286729020,NCBIGALE015286729021,NCBIGALE015286729022,NCBIGALE015286729023,NCBIGALE015286729024,NCBIGALE015286729025,NCBIGALE015286729026,NCBIGALE015286729027,NCBIGALE015286729028,NCBIGALE015286729029,NCBIGALE015286729030,NCBIGALE015286729031,NCBIGALE015286729032;NCBIGALE01528673701,NCBIGALE01528673702,NCBIGALE01528673703,NCBIGALE01528673704,NCBIGALE01528673705,NCBIGALE01528673706,NCBIGALE01528673707,NCBIGALE01528673708,NCBIGALE01528673709,NCBIGALE015286737010,NCBIGALE015286737011,NCBIGALE015286737012,NCBIGALE015286737013,NCBIGALE015286737014,NCBIGALE015286737015,NCBIGALE015286737016,NCBIGALE015286737017,NCBIGALE015286737018,NCBIGALE015286737019,NCBIGALE015286737020,NCBIGALE015286737021,NCBIGALE015286737022,NCBIGALE015286737023,NCBIGALE015286737024,NCBIGALE015286737025,NCBIGALE015286737026,NCBIGALE015286737027,NCBIGALE015286737028,NCBIGALE015286737029,NCBIGALE015286737030,NCBIGALE015286737031,NCBIGALE015286737032;NCBIGALE01528674401,NCBIGALE01528674402,NCBIGALE01528674403,NCBIGALE01528674404,NCBIGALE01528674405,NCBIGALE01528674406,NCBIGALE01528674407,NCBIGALE01528674408,NCBIGALE01528674409,NCBIGALE015286744010,NCBIGALE015286744011,NCBIGALE015286744012,NCBIGALE015286744013,NCBIGALE015286744014,NCBIGALE015286744015,NCBIGALE015286744016,NCBIGALE015286744017,NCBIGALE015286744018,NCBIGALE015286744019,NCBIGALE015286744020,NCBIGALE015286744021,NCBIGALE015286744022,NCBIGALE015286744023,NCBIGALE015286744024,NCBIGALE015286744025,NCBIGALE015286744026,NCBIGALE015286744027,NCBIGALE015286744028,NCBIGALE015286744029,NCBIGALE015286744030,NCBIGALE015286744031;NCBIGALE01528675101,NCBIGALE01528675102,NCBIGALE01528675103,NCBIGALE01528675104,NCBIGALE01528675105,NCBIGALE01528675106,NCBIGALE01528675107,NCBIGALE01528675108,NCBIGALE01528675109,NCBIGALE015286751010,NCBIGALE015286751011,NCBIGALE015286751012,NCBIGALE015286751013,NCBIGALE015286751014,NCBIGALE015286751015,NCBIGALE015286751016,NCBIGALE015286751017,NCBIGALE015286751018,NCBIGALE015286751019,NCBIGALE015286751020,NCBIGALE015286751021,NCBIGALE015286751022,NCBIGALE015286751023,NCBIGALE015286751024,NCBIGALE015286751025,NCBIGALE015286751026,NCBIGALE015286751027,NCBIGALE015286751028,NCBIGALE015286751029,NCBIGALE015286751030;NCBIGALE04065057601,NCBIGALE04065057602,NCBIGALE04065057603,NCBIGALE04065057604,NCBIGALE04065057605,NCBIGALE04065057606,NCBIGALE04065057607,NCBIGALE04065057608,NCBIGALE04065057609,NCBIGALE040650576010,NCBIGALE040650576011,NCBIGALE040650576012,NCBIGALE040650576013,NCBIGALE040650576014,NCBIGALE040650576015,NCBIGALE040650576016,NCBIGALE040650576017,NCBIGALE040650576018,NCBIGALE040650576019,NCBIGALE040650576020,NCBIGALE040650576021,NCBIGALE040650576022,NCBIGALE040650576023,NCBIGALE040650576024,NCBIGALE040650576025,NCBIGALE040650576026,NCBIGALE040650576027,NCBIGALE040650576028,NCBIGALE040650576029,NCBIGALE040650576030,NCBIGALE040650576031,NCBIGALE040650576032;NCBIGALE04065059401,NCBIGALE04065059402,NCBIGALE04065059403,NCBIGALE04065059404,NCBIGALE04065059405,NCBIGALE04065059406,NCBIGALE04065059407,NCBIGALE04065059408,NCBIGALE04065059409,NCBIGALE040650594010,NCBIGALE040650594011,NCBIGALE040650594012,NCBIGALE040650594013,NCBIGALE040650594014,NCBIGALE040650594015,NCBIGALE040650594016,NCBIGALE040650594017,NCBIGALE040650594018,NCBIGALE040650594019,NCBIGALE040650594020,NCBIGALE040650594021,NCBIGALE040650594022,NCBIGALE040650594023,NCBIGALE040650594024,NCBIGALE040650594025,NCBIGALE040650594026,NCBIGALE040650594027,NCBIGALE040650594028,NCBIGALE040650594029,NCBIGALE040650594030;NCBIGALE04065061201,NCBIGALE04065061202,NCBIGALE04065061203,NCBIGALE04065061204,NCBIGALE04065061205,NCBIGALE04065061206,NCBIGALE04065061207,NCBIGALE04065061208,NCBIGALE04065061209,NCBIGALE040650612010,NCBIGALE040650612011,NCBIGALE040650612012,NCBIGALE040650612013,NCBIGALE040650612014,NCBIGALE040650612015,NCBIGALE040650612016,NCBIGALE040650612017,NCBIGALE040650612018,NCBIGALE040650612019,NCBIGALE040650612020,NCBIGALE040650612021,NCBIGALE040650612022,NCBIGALE040650612023,NCBIGALE040650612024,NCBIGALE040650612025,NCBIGALE040650612026,NCBIGALE040650612027,NCBIGALE040650612028,NCBIGALE040650612029,NCBIGALE040650612030,NCBIGALE040650612031;NCBIGALE04065061901,NCBIGALE04065061902,NCBIGALE04065061903,NCBIGALE04065061904,NCBIGALE04065061905,NCBIGALE04065061906,NCBIGALE04065061907,NCBIGALE04065061908,NCBIGALE04065061909,NCBIGALE040650619010,NCBIGALE040650619011,NCBIGALE040650619012,NCBIGALE040650619013,NCBIGALE040650619014,NCBIGALE040650619015,NCBIGALE040650619016,NCBIGALE040650619017,NCBIGALE040650619018,NCBIGALE040650619019,NCBIGALE040650619020,NCBIGALE040650619021,NCBIGALE040650619022,NCBIGALE040650619023,NCBIGALE040650619024,NCBIGALE040650619025,NCBIGALE040650619026,NCBIGALE040650619027,NCBIGALE040650619028,NCBIGALE040650619029	1565,173,221,158,89,220,337,188,258,429,72,150,474,282,54,92,163,117,174,52,141,1430,84,87,70,80,638,203,195,72,42,188,1136;1565,173,221,158,89,220,337,188,258,429,72,150,474,282,92,163,117,174,52,141,1430,84,87,70,80,638,203,195,93,42,188,1136;1565,173,221,158,89,220,337,188,258,429,72,150,474,282,54,92,163,117,174,52,141,1430,84,87,70,80,638,203,195,72,188,1136;1565,173,221,158,89,220,337,188,258,429,72,150,474,282,54,92,163,117,174,52,141,1430,87,70,80,638,203,195,93,42,188,1136;1565,173,221,158,89,220,337,188,258,429,72,150,474,282,54,92,163,117,174,52,141,1430,84,87,70,80,638,203,195,188,1136;1565,173,221,158,89,220,337,188,429,72,150,474,282,54,92,163,117,174,52,141,1430,84,87,70,80,638,203,195,93,42,188,1136;1565,173,221,158,89,220,337,188,258,429,72,150,282,54,92,163,117,174,52,141,1430,84,87,70,80,638,203,195,93,42,188,1136;1565,173,221,158,89,220,337,188,72,150,474,282,54,92,163,117,174,52,141,1430,84,87,70,80,638,203,195,93,42,188,1136;1565,173,221,158,89,220,337,188,72,150,282,54,92,163,117,174,52,141,1430,84,87,70,80,638,203,195,93,42,188,1136;1565,173,221,158,89,220,337,188,258,429,72,150,474,282,54,92,163,117,174,52,141,1430,84,87,70,80,638,203,195,93,188,1136;1565,173,221,158,89,220,337,188,258,429,72,150,474,282,54,92,163,117,174,52,141,1430,87,70,80,638,203,195,188,1136;1565,173,221,158,89,220,337,188,258,429,72,150,282,92,163,117,174,52,141,1430,84,87,70,80,638,203,195,93,42,188,1136;1565,173,221,158,89,220,337,188,72,150,282,92,163,117,174,52,141,1430,84,87,70,80,638,203,195,93,42,188,1136	42;296;1565	32;31;31;31;30;31;31;30;29;31;29;30;28	28;30;32	29112,4760,2014,16307,1355,221,798,3055,1761,3221,633,1050,1166,133,488,633,474,1824,788,167,362,3063,3361,686,1385,897,942,1247,1273,2279,3354,302;29112,4760,2014,16307,1355,221,798,3055,1761,3221,633,1050,1166,674,633,474,1824,788,167,362,3063,3361,686,1385,897,942,1247,1273,2258,3354,302;29112,4760,2014,16307,1355,221,798,3055,1761,3221,633,1050,1166,133,488,633,474,1824,788,167,362,3063,3361,686,1385,897,942,1247,1273,5674,302;29112,4760,2014,16307,1355,221,798,3055,1761,3221,633,1050,1166,133,488,633,474,1824,788,167,362,6507,686,1385,897,942,1247,1273,2258,3354,302;29112,4760,2014,16307,1355,221,798,3055,1761,3221,633,1050,1166,133,488,633,474,1824,788,167,362,3063,3361,686,1385,897,942,1247,7018,302;29112,4760,2014,16307,1355,221,798,5073,3221,633,1050,1166,133,488,633,474,1824,788,167,362,3063,3361,686,1385,897,942,1247,1273,2258,3354,302;29112,4760,2014,16307,1355,221,798,3055,1761,3221,633,2689,133,488,633,474,1824,788,167,362,3063,3361,686,1385,897,942,1247,1273,2258,3354,302;29112,4760,2014,16307,1355,221,798,8722,633,1050,1166,133,488,633,474,1824,788,167,362,3063,3361,686,1385,897,942,1247,1273,2258,3354,302;29112,4760,2014,16307,1355,221,798,8722,633,2689,133,488,633,474,1824,788,167,362,3063,3361,686,1385,897,942,1247,1273,2258,3354,302;29112,4760,2014,16307,1355,221,798,3055,1761,3221,633,1050,1166,133,488,633,474,1824,788,167,362,3063,3361,686,1385,897,942,1247,1273,5653,302;29112,4760,2014,16307,1355,221,798,3055,1761,3221,633,1050,1166,133,488,633,474,1824,788,167,362,6507,686,1385,897,942,1247,7018,302;29112,4760,2014,16307,1355,221,798,3055,1761,3221,633,2689,674,633,474,1824,788,167,362,3063,3361,686,1385,897,942,1247,1273,2258,3354,302;29112,4760,2014,16307,1355,221,798,8722,633,2689,674,633,474,1824,788,167,362,3063,3361,686,1385,897,942,1247,1273,2258,3354,302	133;2952;29112	ortholog_one2one	ENSMUSG00000045962	Wnk1	LOC232341	Wnk1	WNK lysine deficient protein kinase 1	ortholog_one2one	ENSG00000060237	WNK1	LOC65125	WNK1	WNK lysine deficient protein kinase 1	NA	NA	NA	NA	NA	NA	NA	NA	NA	NA	NA	NA	NA	lincConv;lincConv	LOC418152;LOC418152	RAD52;RAD52	527;3528	lincConv	n.1.1	LOC418152	RAD52	527	0.23	0.021853611985026	0	NA	NA	NA	NA	NA	NA	NA	NA	NA	NA	NA	NA	NA	NA	NA	NA	NA	NA	NA	NA	NA	NA	NA	NA	NA	NA	NA	NA	NA	NA	NA	NA	NA	NA	NA	NA	NA	NA	NA	NA	NA	NA	NA	NA	NA	NA	NA	NA	NA	NA	rtin;test;pitu;utri;lymT;mscB;kdny;crtx;ovry;gizz;spln;hypt;adip;pine;bmdm;thro;brai;crbl;blod;burs;coln;lung;cecm;isth;uter;feat;denC;hert;embr;jeju;skin;ileu;thym;duod;chor;pvtc;thyr;lymB;livr;magn;mono;hard;trch;optc;nkil;pcrs;cctl	118.635;100.015;91.42;71.66;69.52;62.295;57.925;49.045;47.03;46.75;45.82;43.1725;42.27;41.34;39.02;38.09;37.12;36.8225;33.125;31.1625;30.46;29.795;29.5;27.905;24.995;24.86;23.175;22.79;20.955;20.555;20.28;18.79;18.7875;16.2425;15.06;10.11;9.785;7.875;7.56;6.585;4.625;4.295;4.125;3.8;1.78;0.83;0.64	1	47	45	0.36	0	118.635	rtin	100.015	test	1.19	0	Standard expression	44	rtin;test;pitu;utri;lymT;mscB;kdny;crtx;ovry;gizz;spln;hypt;adip;pine;bmdm;thro;brai;crbl;blod;burs;coln;lung;cecm;isth;uter;feat;denC;hert;embr;jeju;skin;ileu;thym;duod;chor;pvtc;thyr;lymB;livr;magn;mono;hard;trch;optc	3	2.13;2.14;Inf	/rtin;test;pitu;utri;lymT;mscB;kdny;crtx;ovry;gizz;spln;hypt;adip;pine;bmdm;thro;brai;crbl;blod;burs;coln;lung;cecm;isth;uter;feat;denC;hert;embr;jeju;skin;ileu;thym;duod;chor;pvtc;thyr;lymB;livr;magn;mono;hard;trch;optc/nkil/pcrs;cctl	/44/1/2	NA	protein phosphorylation;ion transport;intracellular signal transduction;sodium ion transmembrane transport;regulation of blood pressure;signal transduction;peptidyl-serine phosphorylation;peptidyl-threonine phosphorylation;positive regulation of T cell chemotaxis;cellular response to chemokine;negative regulation of leukocyte cell-cell adhesion;potassium ion homeostasis;regulation of cation transmembrane transport;negative regulation of GTPase activity;positive regulation of systemic arterial blood pressure;cellular chloride ion homeostasis;negative regulation of cell-cell adhesion mediated by integrin;negative regulation of heterotypic cell-cell adhesion;chemokine (C-C motif) ligand 21 signaling pathway;T cell receptor signaling pathway;cation homeostasis;negative regulation of pancreatic juice secretion;positive regulation of canonical Wnt signaling pathway;lymphocyte migration into lymph node;regulation of sodium ion transmembrane transport	cytoplasm;cytosol;protein-containing complex	ATP binding;protein serine/threonine kinase activity;protein kinase activity;protein kinase binding;chloride channel inhibitor activity;phosphatase binding;protein kinase activator activity	Hereditary sensory and autonomic neuropathy type 2;Pseudohypoaldosteronism type 2C;NEUROPATHY HEREDITARY SENSORY AND AUTONOMIC TYPE IIA;PSEUDOHYPOALDOSTERONISM TYPE IIC;Neuropathy hereditary sensory and autonomic type II	protein phosphorylation;phosphorylation;ion transport;intracellular signal transduction;protein phosphorylation;neuron development;regulation of sodium ion transport;protein phosphorylation;intracellular signal transduction;positive regulation of T cell chemotaxis;chemokine (C-C motif) ligand 21 signaling pathway;cellular response to chemokine;peptidyl-serine phosphorylation;negative regulation of heterotypic cell-cell adhesion;peptidyl-threonine phosphorylation;peptidyl-threonine phosphorylation;positive regulation of canonical Wnt signaling pathway;signal transduction;peptidyl-threonine phosphorylation;negative regulation of leukocyte cell-cell adhesion;negative regulation of GTPase activity;ion homeostasis;protein phosphorylation;lymphocyte migration into lymph node;intracellular signal transduction;T cell receptor signaling pathway;negative regulation of sodium ion transport;positive regulation of potassium ion import across plasma membrane;positive regulation of sodium ion transmembrane transporter activity;regulation of cation transmembrane transport;positive regulation of systemic arterial blood pressure;ion transport;regulation of blood pressure;peptidyl-serine phosphorylation;peptidyl-threonine phosphorylation;cellular chloride ion homeostasis;negative regulation of cell-cell adhesion mediated by integrin;negative regulation of GTPase activity;sodium ion transmembrane transport;chemokine (C-C motif) ligand 21 signaling pathway;T cell receptor signaling pathway;potassium ion homeostasis;cation homeostasis;cation homeostasis;negative regulation of pancreatic juice secretion;lymphocyte migration into lymph node;regulation of sodium ion transmembrane transport;cellular response to chemokine;protein phosphorylation;protein phosphorylation;phosphorylation;ion transport;intracellular signal transduction;protein phosphorylation;neuron development;regulation of sodium ion transport;protein phosphorylation;intracellular signal transduction;positive regulation of T cell chemotaxis;chemokine (C-C motif) ligand 21 signaling pathway;cellular response to chemokine;peptidyl-serine phosphorylation;negative regulation of heterotypic cell-cell adhesion;peptidyl-threonine phosphorylation;peptidyl-threonine phosphorylation;positive regulation of canonical Wnt signaling pathway;signal transduction;peptidyl-threonine phosphorylation;negative regulation of leukocyte cell-cell adhesion;negative regulation of GTPase activity;ion homeostasis;protein phosphorylation;lymphocyte migration into lymph node;intracellular signal transduction;T cell receptor signaling pathway;negative regulation of sodium ion transport;positive regulation of potassium ion import across plasma membrane;positive regulation of sodium ion transmembrane transporter activity;regulation of cation transmembrane transport;negative regulation of cell-cell adhesion mediated by integrin;cation homeostasis;protein phosphorylation;phosphorylation;ion transport;intracellular signal transduction;protein phosphorylation;neuron development;regulation of sodium ion transport;protein phosphorylation;intracellular signal transduction;positive regulation of T cell chemotaxis;chemokine (C-C motif) ligand 21 signaling pathway;cellular response to chemokine;peptidyl-serine phosphorylation;negative regulation of heterotypic cell-cell adhesion;peptidyl-threonine phosphorylation;peptidyl-threonine phosphorylation;positive regulation of canonical Wnt signaling pathway;signal transduction;peptidyl-threonine phosphorylation;negative regulation of leukocyte cell-cell adhesion;negative regulation of GTPase activity;ion homeostasis;protein phosphorylation;lymphocyte migration into lymph node;intracellular signal transduction;T cell receptor signaling pathway;negative regulation of sodium ion transport;positive regulation of potassium ion import across plasma membrane;positive regulation of sodium ion transmembrane transporter activity;regulation of cation transmembrane transport;negative regulation of cell-cell adhesion mediated by integrin;cation homeostasis;protein phosphorylation;phosphorylation;ion transport;intracellular signal transduction;protein phosphorylation;neuron development;regulation of sodium ion transport;protein phosphorylation;intracellular signal transduction;positive regulation of T cell chemotaxis;chemokine (C-C motif) ligand 21 signaling pathway;cellular response to chemokine;peptidyl-serine phosphorylation;negative regulation of heterotypic cell-cell adhesion;peptidyl-threonine phosphorylation;peptidyl-threonine phosphorylation;positive regulation of canonical Wnt signaling pathway;signal transduction;peptidyl-threonine phosphorylation;negative regulation of leukocyte cell-cell adhesion;negative regulation of GTPase activity;ion homeostasis;protein phosphorylation;lymphocyte migration into lymph node;intracellular signal transduction;T cell receptor signaling pathway;negative regulation of sodium ion transport;positive regulation of potassium ion import across plasma membrane;positive regulation of sodium ion transmembrane transporter activity;regulation of cation transmembrane transport;negative regulation of cell-cell adhesion mediated by integrin;cation homeostasis;protein phosphorylation;protein phosphorylation;phosphorylation;ion transport;intracellular signal transduction;protein phosphorylation;neuron development;regulation of sodium ion transport;protein phosphorylation;intracellular signal transduction;positive regulation of T cell chemotaxis;chemokine (C-C motif) ligand 21 signaling pathway;cellular response to chemokine;peptidyl-serine phosphorylation;negative regulation of heterotypic cell-cell adhesion;peptidyl-threonine phosphorylation;peptidyl-threonine phosphorylation;positive regulation of canonical Wnt signaling pathway;signal transduction;peptidyl-threonine phosphorylation;negative regulation of leukocyte cell-cell adhesion;negative regulation of GTPase activity;ion homeostasis;protein phosphorylation;lymphocyte migration into lymph node;negative regulation of sodium ion transport;intracellular signal transduction;T cell receptor signaling pathway;negative regulation of sodium ion transport;positive regulation of potassium ion import across plasma membrane;positive regulation of sodium ion transmembrane transporter activity;regulation of cation transmembrane transport;negative regulation of cell-cell adhesion mediated by integrin;cation homeostasis	cytoplasm;cytoplasm;cytosol;cytoplasm;cytosol;cytosol;membrane;protein-containing complex;cytosol;cytoplasm;cytoplasm;cytosol;cytoplasm;cytosol;cytosol;membrane;cytoplasm;cytoplasm;cytosol;cytoplasm;cytosol;cytosol;membrane;cytoplasm;cytoplasm;cytosol;cytoplasm;cytosol;cytosol;membrane;cytoplasm;cytoplasm;cytosol;cytoplasm;cytosol;cytosol;membrane	ATP binding;protein serine/threonine kinase activity;protein kinase activity;nucleotide binding;protein serine/threonine kinase activity;ATP binding;kinase activity;transferase activity;protein binding;protein serine kinase activity;protein kinase inhibitor activity;phosphatase binding;protein serine/threonine kinase activity;protein serine/threonine kinase activity;chloride channel inhibitor activity;protein kinase binding;protein serine/threonine kinase activity;protein kinase activity;protein kinase activator activity;chloride channel inhibitor activity;potassium channel inhibitor activity;ATP binding;protein serine/threonine kinase activity;protein kinase activity;ATP binding;protein serine/threonine kinase activity;protein kinase activity;nucleotide binding;protein serine/threonine kinase activity;ATP binding;kinase activity;transferase activity;protein binding;protein serine kinase activity;protein kinase inhibitor activity;phosphatase binding;protein serine/threonine kinase activity;protein serine/threonine kinase activity;chloride channel inhibitor activity;protein kinase binding;protein serine/threonine kinase activity;protein kinase activity;protein kinase activator activity;chloride channel inhibitor activity;potassium channel inhibitor activity;ATP binding;protein serine/threonine kinase activity;protein kinase activity;nucleotide binding;protein serine/threonine kinase activity;ATP binding;kinase activity;transferase activity;protein binding;protein serine kinase activity;protein kinase inhibitor activity;phosphatase binding;protein serine/threonine kinase activity;protein serine/threonine kinase activity;chloride channel inhibitor activity;protein kinase binding;protein serine/threonine kinase activity;protein kinase activity;protein kinase activator activity;chloride channel inhibitor activity;potassium channel inhibitor activity;ATP binding;protein serine/threonine kinase activity;protein kinase activity;nucleotide binding;protein serine/threonine kinase activity;ATP binding;kinase activity;transferase activity;protein binding;protein serine kinase activity;protein kinase inhibitor activity;phosphatase binding;protein serine/threonine kinase activity;protein serine/threonine kinase activity;chloride channel inhibitor activity;protein kinase binding;protein serine/threonine kinase activity;protein kinase activity;protein kinase activator activity;chloride channel inhibitor activity;potassium channel inhibitor activity;ATP binding;protein kinase activity;ATP binding;protein serine/threonine kinase activity;nucleotide binding;protein kinase activity;protein serine/threonine kinase activity;ATP binding;kinase activity;transferase activity;protein binding;protein serine kinase activity;protein kinase inhibitor activity;phosphatase binding;protein serine/threonine kinase activity;protein serine/threonine kinase activity;chloride channel inhibitor activity;protein kinase binding;protein serine/threonine kinase activity;protein kinase activity;protein kinase activator activity;chloride channel inhibitor activity;potassium channel inhibitor activity	abnormal angiogenesis;abnormal blood vessel morphology;abnormal brain vasculature morphology;abnormal cardinal vein morphology;abnormal dorsal aorta morphology;abnormal myocardial trabeculae morphology;abnormal placenta labyrinth morphology;abnormal placental labyrinth vasculature morphology;abnormal urine homeostasis;abnormal vascular branching morphogenesis;abnormal visceral yolk sac morphology;abnormal vitelline vascular remodeling;abnormal vitelline vasculature morphology;decreased physiological sensitivity to xenobiotic;decreased systemic arterial blood pressure;decreased urine sodium level;distended pericardium;embryonic growth retardation;embryonic lethality during organogenesis complete penetrance;heart hemorrhage;heart hypoplasia;hemorrhage;increased circulating sodium level;increased mean systemic arterial blood pressure;increased systemic arterial diastolic blood pressure;increased systemic arterial systolic blood pressure;internal hemorrhage;intracranial hemorrhage;oliguria;pale yolk sac;pericardial edema;thin myocardium;trabecula carnea hypoplasia	protein phosphorylation;regulation of blood pressure;ion transport;phosphorylation;intracellular signal transduction;regulation of sodium ion transport;signal transduction;ion homeostasis;sodium ion transmembrane transport;positive regulation of canonical Wnt signaling pathway;peptidyl-threonine phosphorylation;protein autophosphorylation;cellular response to calcium ion;positive regulation of systemic arterial blood pressure;potassium ion homeostasis;negative regulation of GTPase activity;modulation of chemical synaptic transmission;positive regulation of T cell chemotaxis;negative regulation of heterotypic cell-cell adhesion;negative regulation of kinase activity;cellular chloride ion homeostasis;negative regulation of leukocyte cell-cell adhesion;cellular response to chemokine;regulation of cation transmembrane transport;negative regulation of sodium ion transport;lymphocyte migration into lymph node;peptidyl-serine phosphorylation;regulation of sodium ion transmembrane transport;negative regulation of cell-cell adhesion mediated by integrin;chemokine (C-C motif) ligand 21 signaling pathway;T cell receptor signaling pathway;cation homeostasis;negative regulation of pancreatic juice secretion;positive regulation of potassium ion import across plasma membrane;positive regulation of sodium ion transmembrane transporter activity	cytosol;cytoplasm;protein-containing complex;membrane;GABA-ergic synapse	ATP binding;protein serine/threonine kinase activity;protein kinase activity;protein binding;transferase activity;nucleotide binding;kinase activity;protein serine kinase activity;protein kinase binding;phosphatase binding;magnesium ion binding;protein kinase inhibitor activity;chloride channel inhibitor activity;protein serine/threonine kinase inhibitor activity;protein kinase activator activity;potassium channel inhibitor activity	WNK lysine deficient protein kinase 1	MGI:2442092	1	1	1	3	NA	NA	NA
LOC427926	FBXL14	F-box and leucine rich repeat protein 14	1	60940175	60944193	-	Ncbi	v106	protein_coding	pcg	ENSGALG00010014909	FBXL14	NA	FBXL14	ENSGALG00010014909	FBXL14	4019	1	XM_015286684	4019	4019;4019;4019	mRNA	pcg	1	1;1;1	NCBIGALE01528668401	4019	4019;4019;4019	0	0;0;0	0	0;0;0	ortholog_one2one	ENSMUSG00000030019	Fbxl14	LOC101358	Fbxl14	F-box and leucine-rich repeat protein 14	ortholog_one2one	ENSG00000171823	FBXL14	LOC144699	FBXL14	F-box and leucine rich repeat protein 14	NA	NA	NA	NA	NA	NA	NA	NA	NA	NA	NA	NA	NA	lncgASinNest	LOC418154	WNT5B	0	lncgASinNest	1.1.1	LOC418154	WNT5B	0	0.22	0.0318748661387813	0	NA	NA	NA	NA	NA	NA	NA	NA	NA	NA	NA	NA	NA	NA	NA	NA	NA	NA	NA	NA	NA	NA	NA	NA	NA	NA	NA	NA	NA	NA	NA	NA	NA	NA	NA	NA	NA	NA	NA	NA	NA	NA	NA	NA	NA	NA	NA	NA	NA	NA	utri;isth;test;coln;uter;lymT;ovry;burs;jeju;bmdm;denC;cecm;magn;spln;rtin;adip;thro;lymB;thyr;ileu;chor;pine;duod;thym;pitu;skin;brai;feat;blod;gizz;kdny;lung;crbl;crtx;hypt;embr;livr;mscB;pvtc;mono;hert;nkil;hard;trch;optc;pcrs;cctl	22.32;22.15;20.53;17.8;15.88;13.22;13.055;12.9025;12.045;11.56;10.935;10.215;9.895;9.835;9.725;8.51;8.445;8.3575;8.315;8.2775;7.815;7.66;7.475;7.035;6.3975;5.73;5.6;5.3;4.9375;4.895;4.715;4.4975;3.8125;3.765;3.19;2.825;2.725;2.265;2.265;1.765;1.72;1.59;1.4425;1.105;0.52;0.21;0.19	1	47	44	0.4	0	22.32	utri	22.15	isth	1.01	0	Standard expression	44	utri;isth;test;coln;uter;lymT;ovry;burs;jeju;bmdm;denC;cecm;magn;spln;rtin;adip;thro;lymB;thyr;ileu;chor;pine;duod;thym;pitu;skin;brai;feat;blod;gizz;kdny;lung;crbl;crtx;hypt;embr;livr;mscB;pvtc;mono;hert;nkil;hard;trch	3	2.12;2.48;Inf	/utri;isth;test;coln;uter;lymT;ovry;burs;jeju;bmdm;denC;cecm;magn;spln;rtin;adip;thro;lymB;thyr;ileu;chor;pine;duod;thym;pitu;skin;brai;feat;blod;gizz;kdny;lung;crbl;crtx;hypt;embr;livr;mscB;pvtc;mono;hert;nkil;hard;trch/optc/pcrs;cctl	/44/1/2	NA	protein ubiquitination;SCF-dependent proteasomal ubiquitin-dependent protein catabolic process;ubiquitin-dependent protein catabolic process	SCF ubiquitin ligase complex;cytoplasm	protein binding;ubiquitin-protein transferase activity	NA	protein ubiquitination;ubiquitin-dependent protein catabolic process;SCF-dependent proteasomal ubiquitin-dependent protein catabolic process	cytoplasm;cytoplasm;cytosol;SCF ubiquitin ligase complex	protein binding;protein binding;ubiquitin-protein transferase activity	NA	protein ubiquitination;ubiquitin-dependent protein catabolic process;SCF-dependent proteasomal ubiquitin-dependent protein catabolic process	cytoplasm;SCF ubiquitin ligase complex	protein binding;ubiquitin-protein transferase activity	F-box and leucine-rich repeat protein 14	MGI:2141676	1	1	1	NA	NA	NA	NA
LOC427929	CAPZA3	capping actin protein of muscle Z-line alpha subunit 3	1	64284332	64285345	+	Ncbi	v106	protein_coding	pcg	ENSGALG00010014904	CAPZA3	NA	CAPZA3	ENSGALG00010014904	CAPZA3	1014	1	NM_001278118	1014	1014;1014;1014	mRNA	pcg	1	1;1;1	NCBIGALE00127811801	1014	1014;1014;1014	0	0;0;0	0	0;0;0	ortholog_one2one	ENSMUSG00000041791	Capza3	LOC12344	Capza3	capping actin protein of muscle Z-line subunit alpha 3	ortholog_one2one	ENSG00000177938	CAPZA3	LOC93661	CAPZA3	capping actin protein of muscle Z-line subunit alpha 3	NA	NA	NA	NA	NA	NA	NA	NA	NA	NA	NA	NA	NA	lincDivg	LOC418182	PLCZ1	62	lincDivg	1.1.1	LOC418182	PLCZ1	62	0.19	0.152139616271066	1	test	NA	NA	NA	NA	NA	NA	NA	NA	NA	NA	NA	NA	NA	NA	NA	NA	NA	NA	NA	NA	NA	NA	NA	NA	NA	NA	NA	NA	NA	NA	NA	NA	NA	NA	NA	NA	NA	NA	NA	NA	NA	NA	NA	NA	NA	NA	NA	NA	NA	test;pcrs;duod;gizz;thyr;cctl;optc;pvtc;hard;trch;adip;blod;bmdm;brai;burs;cecm;chor;coln;crbl;crtx;denC;embr;feat;hert;hypt;ileu;isth;jeju;kdny;livr;lung;lymB;lymT;magn;mono;mscB;nkil;ovry;pine;pitu;rtin;skin;spln;thro;thym;uter;utri	590.185;0.03;0.025;0.02;0.02;0.01;0.01;0.0075;0.005;0.005;0;0;0;0;0;0;0;0;0;0;0;0;0;0;0;0;0;0;0;0;0;0;0;0;0;0;0;0;0;0;0;0;0;0;0;0;0	1	1	1	1	1	590.185	test	0.03	pcrs	19672.83	37	Standard expression	1	test	3	19672.83;2;Inf	/test/pcrs;duod;gizz;thyr/cctl;optc;pvtc;hard;trch	/1/4/5	NA	barbed-end actin filament capping;actin cytoskeleton organization;actin filament capping	F-actin capping protein complex;membrane;cortical cytoskeleton	actin binding;actin filament binding	NA	barbed-end actin filament capping;actin filament capping;actin cytoskeleton organization;barbed-end actin filament capping	F-actin capping protein complex;nucleus;membrane;cortical cytoskeleton;cytosol;F-actin capping protein complex	actin binding;actin filament binding	abnormal male germ cell morphology;abnormal sperm motility;abnormal sperm number;abnormal spermiogenesis;male infertility	barbed-end actin filament capping;actin filament capping;actin cytoskeleton organization	F-actin capping protein complex;cytoplasm;membrane;cortical cytoskeleton;acrosomal vesicle	actin binding;actin filament binding	capping actin protein of muscle Z-line subunit alpha 3	MGI:106221	1	1	1	NA	NA	NA	NA
LOC427933	LOC427933	sulfotransferase 6B1-like	1	66879483	66886002	+	Ncbi	v106	protein_coding	pcg	NA	NA	NA	NA	ENSGALG00010014870	NA	1728	1	XM_425505	1728	1728;1728;1728	mRNA	pcg	6	6;6;6	NCBIGALE42550501,NCBIGALE42550502,NCBIGALE42550503,NCBIGALE42550504,NCBIGALE42550505,NCBIGALE42550506	246,185,127,95,187,888	95;288;888	5	5;5;5	870,604,2093,162,1068	162;959;2093	ortholog_one2one	ENSMUSG00000048473	Sult6b2	LOC330440	Sult6b2	sulfotransferase family 6B, member 2	NA	NA	NA	NA	NA	NA	NA	NA	NA	NA	NA	NA	NA	NA	NA	NA	NA	NA	NA	lincConv	LOC418199	CMAS	8980	lincConv	1.1.1	LOC418199	CMAS	8980	0.16	0.13580109750883	0	NA	NA	NA	NA	NA	NA	NA	NA	NA	NA	NA	NA	NA	NA	NA	NA	NA	NA	NA	NA	NA	NA	NA	NA	NA	NA	NA	NA	NA	NA	NA	NA	NA	NA	NA	NA	NA	NA	NA	NA	NA	NA	NA	NA	NA	NA	NA	NA	NA	NA	duod;nkil;jeju;test;coln;thym;denC;pvtc;crtx;embr;brai;thyr;crbl;skin;cecm;cctl;burs;hypt;optc;gizz;pcrs;lung;ileu;pitu;spln;hert;trch;adip;blod;bmdm;chor;feat;hard;isth;kdny;livr;lymB;lymT;magn;mono;mscB;ovry;pine;rtin;thro;uter;utri	263.135;29.21;2.4975;0.96;0.79;0.5275;0.325;0.32;0.175;0.165;0.085;0.0825;0.0775;0.075;0.07;0.05;0.045;0.04;0.04;0.03;0.03;0.025;0.02;0.02;0.0175;0.01;0.005;0;0;0;0;0;0;0;0;0;0;0;0;0;0;0;0;0;0;0;0	1	10	3	0.97	1	263.135	duod	29.21	nkil	9.01	20	Standard expression	1	duod	5	9.01;11.7;2.6;2;Inf	/duod/nkil/jeju/test;coln;thym;denC;pvtc;crtx;embr;brai;thyr;crbl;skin;cecm;cctl;burs;hypt;optc;gizz;pcrs;lung;ileu;pitu;spln;hert/trch	/1/1/1/23/1	NA	NA	NA	sulfotransferase activity	NA	NA	NA	NA	NA	sulfation	cytoplasm	transferase activity;sulfotransferase activity	sulfotransferase family 6B, member 2	MGI:2685612	1	1	1	1	NA	NA	NA
LOC427934	MCAT	malonyl-CoA-acyl carrier protein transacylase	1	68600330	68603307	-	Ncbi	v106	protein_coding	pcg	ENSGALG00010011916	MCAT	NA	MCAT	ENSGALG00010011916	MCAT	1448	1	XM_015291298	1448	1448;1448;1448	mRNA	pcg	4	4;4;4	NCBIGALE01529129801,NCBIGALE01529129802,NCBIGALE01529129803,NCBIGALE01529129804	464,88,218,678	88;362;678	3	3;3;3	130,662,741	130;511;741	ortholog_one2one	ENSMUSG00000048755	Mcat	LOC223722	Mcat	malonyl CoA:ACP acyltransferase (mitochondrial)	ortholog_one2one	ENSG00000100294	MCAT	LOC27349	MCAT	malonyl-CoA-acyl carrier protein transacylase	NA	NA	NA	NA	NA	NA	NA	NA	NA	NA	NA	NA	NA	lincConv	LOC776149	BIK	4001	lincConv	1.1.1	LOC776149	BIK	4001	0.53	1.71930518365668e-07	0	NA	NA	NA	NA	NA	NA	NA	NA	NA	NA	NA	NA	NA	NA	NA	NA	NA	NA	NA	NA	NA	NA	NA	NA	NA	NA	NA	NA	NA	NA	NA	NA	NA	NA	NA	NA	NA	NA	NA	NA	NA	NA	NA	NA	NA	NA	NA	NA	NA	NA	test;blod;thro;uter;burs;pine;adip;bmdm;ovry;chor;utri;cecm;crtx;lung;coln;spln;lymB;embr;pitu;crbl;rtin;isth;brai;kdny;gizz;trch;hypt;skin;duod;lymT;jeju;hert;thyr;ileu;livr;mono;feat;thym;mscB;denC;magn;pvtc;hard;nkil;optc;pcrs;cctl	130.47;61.33;37.405;34.8;34.345;33.33;32.855;32.13;29.67;29.51;28.08;27.615;27.05;26.495;26.19;24.99;22.3725;22.235;21.2075;20.755;20.47;20.31;19.0875;18.9825;18.98;18.365;18.0175;17.16;17.0325;16.97;16.235;15.18;15.14;14.7725;13.565;13.47;13.22;11.49;10.425;8.845;7.825;5.7625;4.58;1.24;0.72;0.21;0.15	1	47	44	0.43	0	130.47	test	61.33	blod	2.13	0	Standard expression	1	test	4	2.13;3.69;3.43;Inf	/test/blod;thro;uter;burs;pine;adip;bmdm;ovry;chor;utri;cecm;crtx;lung;coln;spln;lymB;embr;pitu;crbl;rtin;isth;brai;kdny;gizz;trch;hypt;skin;duod;lymT;jeju;hert;thyr;ileu;livr;mono;feat;thym;mscB;denC;magn;pvtc;hard/nkil;optc/pcrs;cctl	/1/42/2/2	NA	fatty acid biosynthetic process;fatty acid metabolic process;monocarboxylic acid metabolic process	mitochondrion	transferase activity;fatty acid synthase activity;[acyl-carrier-protein] S-malonyltransferase activity;S-malonyltransferase activity	Autosomal recessive isolated optic atrophy	lipid metabolic process;fatty acid metabolic process;fatty acid biosynthetic process;fatty acid biosynthetic process;monocarboxylic acid metabolic process;fatty acid biosynthetic process;fatty acid beta-oxidation;lipid metabolic process;fatty acid metabolic process;fatty acid biosynthetic process;fatty acid biosynthetic process;monocarboxylic acid metabolic process;fatty acid biosynthetic process;fatty acid beta-oxidation	mitochondrion;mitochondrion;mitochondrion;mitochondrial matrix;mitochondrion;mitochondrion;mitochondrion;mitochondrial matrix	transferase activity;RNA binding;fatty acid synthase activity;[acyl-carrier-protein] S-malonyltransferase activity;[acyl-carrier-protein] S-malonyltransferase activity;S-malonyltransferase activity;[acyl-carrier-protein] S-malonyltransferase activity;[acyl-carrier-protein] S-malonyltransferase activity;transferase activity;RNA binding;fatty acid synthase activity;[acyl-carrier-protein] S-malonyltransferase activity;[acyl-carrier-protein] S-malonyltransferase activity;S-malonyltransferase activity;[acyl-carrier-protein] S-malonyltransferase activity;[acyl-carrier-protein] S-malonyltransferase activity;transferase activity	NA	lipid metabolic process;fatty acid metabolic process;fatty acid biosynthetic process;monocarboxylic acid metabolic process	mitochondrion	transferase activity;[acyl-carrier-protein] S-malonyltransferase activity;S-malonyltransferase activity;fatty acid synthase activity	malonyl CoA:ACP acyltransferase (mitochondrial)	MGI:2388651	1	1	1	1	NA	NA	NA
LOC427935	PHF21B	PHD finger protein 21B	1	69999750	70161532	-	Ncbi	v106	protein_coding	pcg	ENSGALG00010011895	PHF21B	NA	PHF21B	ENSGALG00010011895	PHF21B	6816	3	XM_046943894;XM_015291043;XM_040703199	6907;6940;6601	6601;6816;6940	mRNA;mRNA;mRNA	pcg;pcg;pcg	14;15;13	13;14;15	NCBIGALE01529104301,NCBIGALE01529104302,NCBIGALE01529104303,NCBIGALE01529104304,NCBIGALE01529104305,NCBIGALE01529104306,NCBIGALE01529104307,NCBIGALE01529104308,NCBIGALE01529104309,NCBIGALE015291043010,NCBIGALE015291043011,NCBIGALE015291043012,NCBIGALE015291043013,NCBIGALE015291043014;NCBIGALE04070319901,NCBIGALE04070319902,NCBIGALE04070319903,NCBIGALE04070319904,NCBIGALE04070319905,NCBIGALE04070319906,NCBIGALE04070319907,NCBIGALE04070319908,NCBIGALE04070319909,NCBIGALE040703199010,NCBIGALE040703199011,NCBIGALE040703199012,NCBIGALE040703199013,NCBIGALE040703199014,NCBIGALE040703199015;NCBIGALE04694389401,NCBIGALE04694389402,NCBIGALE04694389403,NCBIGALE04694389404,NCBIGALE04694389405,NCBIGALE04694389406,NCBIGALE04694389407,NCBIGALE04694389408,NCBIGALE04694389409,NCBIGALE046943894010,NCBIGALE046943894011,NCBIGALE046943894012,NCBIGALE046943894013	478,66,306,93,351,123,52,77,55,23,159,76,104,4944;478,33,66,306,93,351,123,52,77,55,23,159,76,104,4944;478,66,93,351,123,52,77,55,23,159,76,104,4944	23;487;4944	13;14;12	12;13;14	832,93478,22404,12782,2155,4730,6244,2608,3137,1373,1019,929,3198;515,285,93478,22404,12782,2155,4730,6244,2608,3137,1373,1019,929,3198;832,116187,12782,2155,4730,6244,2608,3137,1373,1019,929,3198	285;11922;116187	ortholog_one2one	ENSMUSG00000016624	Phf21b	LOC271305	Phf21b	PHD finger protein 21B	ortholog_one2one	ENSG00000056487	PHF21B	LOC112885	PHF21B	PHD finger protein 21B	NA	NA	NA	NA	NA	NA	NA	NA	NA	NA	NA	NA	NA	lncgASinCont;lincConv	DAVISGALG000007128;LOC418239	DAVISGALG000007128;ARHGAP8	0;7958	lncgASinCont	n.n.n	DAVISGALG000007128	DAVISGALG000007128	0	0.06	0.632101282461588	0	NA	NA	NA	NA	NA	NA	NA	NA	NA	NA	NA	NA	NA	NA	NA	NA	NA	NA	NA	NA	NA	NA	NA	NA	NA	NA	NA	NA	NA	NA	NA	NA	NA	NA	NA	NA	NA	NA	NA	NA	NA	NA	NA	NA	NA	NA	NA	NA	NA	NA	rtin;crtx;brai;embr;crbl;utri;hypt;pine;nkil;test;ovry;pitu;chor;thyr;optc;uter;coln;isth;feat;adip;denC;pvtc;ileu;cecm;duod;pcrs;spln;magn;thym;burs;cctl;gizz;lung;skin;jeju;kdny;hard;lymB;blod;bmdm;hert;livr;lymT;mono;mscB;thro;trch	7.97;4.86;4.5375;4.04;3.505;2.75;1.6625;1.615;1.13;0.63;0.62;0.535;0.285;0.1825;0.11;0.09;0.055;0.055;0.05;0.035;0.035;0.0325;0.0225;0.02;0.02;0.02;0.0175;0.015;0.015;0.01;0.01;0.01;0.01;0.01;0.0075;0.0075;0.005;0.0025;0;0;0;0;0;0;0;0;0	1	15	9	0.87	0	7.97	rtin	4.86	crtx	1.64	9	Standard expression	37	rtin;crtx;brai;embr;crbl;utri;hypt;pine;nkil;test;ovry;pitu;chor;thyr;optc;uter;coln;isth;feat;adip;denC;pvtc;ileu;cecm;duod;pcrs;spln;magn;thym;burs;cctl;gizz;lung;skin;jeju;kdny;hard	2	2;Inf	/rtin;crtx;brai;embr;crbl;utri;hypt;pine;nkil;test;ovry;pitu;chor;thyr;optc;uter;coln;isth;feat;adip;denC;pvtc;ileu;cecm;duod;pcrs;spln;magn;thym;burs;cctl;gizz;lung;skin;jeju;kdny;hard/lymB	/37/1	NA	NA	NA	NA	NA			metal ion binding;metal ion binding;metal ion binding;protein binding;metal ion binding	decreased heart left ventricle size;increased basophil cell number;increased eosinophil cell number;thin ventricular wall			metal ion binding	PHD finger protein 21B	MGI:2443812	1	1	1	3	NA	NA	NA
LOC427937	WNT7B	Wnt family member 7B	1	70831585	70926462	-	Ncbi	v106	protein_coding	pcg	ENSGALG00010012373	WNT7B	NA	WNT7B	ENSGALG00010012373	WNT7B	4140	4	NM_001171593;XM_046942937;XM_046942933;NM_001037274	4327;4262;3995;3977	3977;4140;4327	mRNA;mRNA;mRNA;mRNA	pcg;pcg;pcg;pcg	4;4;4;4	4;4;4	NCBIGALE00103727401,NCBIGALE00103727402,NCBIGALE00103727403,NCBIGALE00103727404;NCBIGALE00117159301,NCBIGALE00117159302,NCBIGALE00117159303,NCBIGALE00117159304;NCBIGALE04694293301,NCBIGALE04694293302,NCBIGALE04694293303,NCBIGALE04694293304;NCBIGALE04694293701,NCBIGALE04694293702,NCBIGALE04694293703,NCBIGALE04694293704	475,227,272,3353;407,227,272,3356;140,227,272,3356;122,227,272,3356	122;1035;3356	3;3;3;3	3;3;3	51352,27890,11309;45651,27890,11309;45167,27890,11309;45185,27890,11309	11309;28679;51352	ortholog_one2one	ENSMUSG00000022382	Wnt7b	LOC22422	Wnt7b	wingless-type MMTV integration site family, member 7B	ortholog_one2one	ENSG00000188064	WNT7B	LOC7477	WNT7B	Wnt family member 7B	NA	NA	NA	NA	NA	NA	NA	NA	NA	NA	NA	NA	NA	NA	NA	NA	NA	NA	NA	NA	NA	NA	NA	NA	NA	NA	NA	NA	NA	NA	NA	NA	NA	NA	NA	NA	NA	NA	NA	NA	NA	NA	NA	NA	NA	NA	NA	NA	NA	NA	NA	NA	NA	NA	NA	NA	NA	NA	NA	NA	NA	NA	NA	NA	NA	NA	NA	NA	NA	NA	NA	NA	NA	NA	NA	utri;crtx;embr;pitu;crbl;trch;feat;brai;skin;hypt;uter;burs;rtin;isth;chor;optc;pvtc;kdny;pine;hard;thyr;lung;ileu;ovry;test;thym;pcrs;lymB;cctl;gizz;cecm;magn;adip;duod;blod;bmdm;coln;denC;hert;jeju;livr;lymT;mono;mscB;nkil;spln;thro	17.875;8.35;6.575;5.7675;4.125;3.79;3.255;3.1;3.08;2.93;1.465;1.4625;1.035;0.84;0.67;0.3;0.22;0.175;0.16;0.1525;0.1475;0.095;0.075;0.06;0.06;0.0525;0.05;0.0225;0.02;0.015;0.01;0.01;0.005;0.0025;0;0;0;0;0;0;0;0;0;0;0;0;0	1	21	13	0.85	0	17.875	utri	8.35	crtx	2.14	13	Standard expression	1	utri	7	2.14;2;2.23;2.22;2;2;Inf	/utri/crtx;embr;pitu;crbl;trch;feat;brai;skin;hypt/uter;burs;rtin;isth;chor/optc;pvtc;kdny;pine;hard;thyr;lung;ileu;ovry;test;thym;pcrs/lymB;cctl;gizz;cecm;magn/adip/duod	/1/9/5/12/5/1/1	NA	multicellular organism development;Wnt signaling pathway;neuron differentiation;cellular response to retinoic acid;canonical Wnt signaling pathway;forebrain regionalization;fibroblast proliferation;mammary gland epithelium development;stem cell proliferation;cell differentiation;cell fate commitment;positive regulation of JNK cascade;tissue development;system development;lens fiber cell development	extracellular region;extracellular space	signaling receptor binding;receptor ligand activity;frizzled binding;cytokine activity	NA	multicellular organism development;Wnt signaling pathway;cell differentiation;Wnt signaling pathway;tissue development;system development;neuron differentiation;cellular response to retinoic acid;canonical Wnt signaling pathway;positive regulation of JNK cascade;synapse organization;homeostatic process;neuron differentiation;cell fate commitment;canonical Wnt signaling pathway;lens fiber cell development;in utero embryonic development;canonical Wnt signaling pathway;lung morphogenesis;positive regulation of osteoblast differentiation;embryonic placenta morphogenesis;embryonic organ development;mammary gland epithelium development;lung development;metanephric collecting duct development;metanephric epithelium development;metanephric loop of Henle development;oxygen homeostasis;stem cell proliferation;forebrain regionalization;metanephros morphogenesis;establishment or maintenance of polarity of embryonic epithelium;central nervous system vasculogenesis;neuron projection development;regulation of cell projection size;positive regulation of JNK cascade;fibroblast proliferation;neuron projection morphogenesis;response to glucocorticoid;lung epithelium development;lobar bronchus development;trachea cartilage morphogenesis;developmental growth involved in morphogenesis;chorio-allantoic fusion;renal inner medulla development;renal outer medulla development;outer medullary collecting duct development;inner medullary collecting duct development;multicellular organism development;Wnt signaling pathway;cell differentiation;tissue development;system development;multicellular organism development;Wnt signaling pathway;cell differentiation;tissue development;system development;multicellular organism development;Wnt signaling pathway;multicellular organism development;Wnt signaling pathway	extracellular region;extracellular space;extracellular region;plasma membrane;endoplasmic reticulum lumen;endocytic vesicle membrane;Golgi lumen;extracellular exosome;extracellular space;cytoplasm;plasma membrane;extracellular region;extracellular region;extracellular region;extracellular region	signaling receptor binding;protein binding;cytokine activity;frizzled binding;receptor ligand activity;signaling receptor binding;signaling receptor binding;signaling receptor binding;signaling receptor binding	abnormal chorioallantoic fusion;abnormal chorion morphology;abnormal lung morphology;abnormal lung vasculature morphology;abnormal mesenchymal cell proliferation involved in lung development;abnormal placenta development;decreased type I pneumocyte number;embryonic lethality complete penetrance;lung hemorrhage;neonatal lethality complete penetrance;pulmonary hypoplasia;respiratory failure;thin lung-associated mesenchyme	multicellular organism development;Wnt signaling pathway;in utero embryonic development;lung development;positive regulation of gene expression;positive regulation of cell population proliferation;canonical Wnt signaling pathway;positive regulation of osteoblast differentiation;osteoblast differentiation;angiogenesis;cell population proliferation;embryonic organ development;cell differentiation;tissue development;synapse organization;system development;animal organ morphogenesis;neuron differentiation;neuron projection morphogenesis;neuron projection development;positive regulation of JNK cascade;embryonic placenta morphogenesis;odontogenesis of dentin-containing tooth;homeostatic process;vasculature development;metanephric collecting duct development;lung morphogenesis;apoptotic process involved in blood vessel morphogenesis;cell fate commitment;metanephros morphogenesis;smooth muscle cell differentiation;lung epithelium development;chorio-allantoic fusion;forebrain regionalization;negative regulation of smoothened signaling pathway;lung-associated mesenchyme development;trachea cartilage morphogenesis;oxygen homeostasis;stem cell development;anatomical structure regression;planar cell polarity pathway involved in axon guidance;central nervous system vasculogenesis;cell proliferation in forebrain;negative regulation of neurogenesis;establishment or maintenance of polarity of embryonic epithelium;regulation of cell projection size;chemoattraction of dopaminergic neuron axon;lobar bronchus development;developmental growth involved in morphogenesis;renal inner medulla development;renal outer medulla development;outer medullary collecting duct development;inner medullary collecting duct development;metanephric epithelium development;metanephric loop of Henle development;fibroblast proliferation;mammary gland epithelium development;cellular response to retinoic acid;stem cell proliferation	extracellular region;cytoplasm;extracellular space;plasma membrane;cell surface;endoplasmic reticulum lumen	signaling receptor binding;cytokine activity;receptor ligand activity;frizzled binding;chemoattractant activity involved in axon guidance	wingless-type MMTV integration site family, member 7B	MGI:98962	1	1	1	NA	NA	NA	NA
LOC427941	PLXNA4	plexin A4	1	2830517	3284954	+	Ncbi	v106	protein_coding	pcg	ENSGALG00010005333	PLXNA4	NA	PLXNA4	ENSGALG00010005333;ENSGALG00010007638	PLXNA4	8269	4	XM_040663912;XM_015291826;XM_015291976;XM_040663921	4772;1918;13277;13108	1918;8269;13277	mRNA;mRNA;mRNA;mRNA	pcg;pcg;pcg;pcg	10;5;32;32	5;20;32	NCBIGALE01529182601,NCBIGALE01529182602,NCBIGALE01529182603,NCBIGALE01529182604,NCBIGALE01529182605,NCBIGALE01529182606,NCBIGALE01529182607,NCBIGALE01529182608,NCBIGALE01529182609,NCBIGALE015291826010;NCBIGALE01529197601,NCBIGALE01529197602,NCBIGALE01529197603,NCBIGALE01529197604,NCBIGALE01529197605;NCBIGALE04066391201,NCBIGALE04066391202,NCBIGALE04066391203,NCBIGALE04066391204,NCBIGALE04066391205,NCBIGALE04066391206,NCBIGALE04066391207,NCBIGALE04066391208,NCBIGALE04066391209,NCBIGALE040663912010,NCBIGALE040663912011,NCBIGALE040663912012,NCBIGALE040663912013,NCBIGALE040663912014,NCBIGALE040663912015,NCBIGALE040663912016,NCBIGALE040663912017,NCBIGALE040663912018,NCBIGALE040663912019,NCBIGALE040663912020,NCBIGALE040663912021,NCBIGALE040663912022,NCBIGALE040663912023,NCBIGALE040663912024,NCBIGALE040663912025,NCBIGALE040663912026,NCBIGALE040663912027,NCBIGALE040663912028,NCBIGALE040663912029,NCBIGALE040663912030,NCBIGALE040663912031,NCBIGALE040663912032;NCBIGALE04066392101,NCBIGALE04066392102,NCBIGALE04066392103,NCBIGALE04066392104,NCBIGALE04066392105,NCBIGALE04066392106,NCBIGALE04066392107,NCBIGALE04066392108,NCBIGALE04066392109,NCBIGALE040663921010,NCBIGALE040663921011,NCBIGALE040663921012,NCBIGALE040663921013,NCBIGALE040663921014,NCBIGALE040663921015,NCBIGALE040663921016,NCBIGALE040663921017,NCBIGALE040663921018,NCBIGALE040663921019,NCBIGALE040663921020,NCBIGALE040663921021,NCBIGALE040663921022,NCBIGALE040663921023,NCBIGALE040663921024,NCBIGALE040663921025,NCBIGALE040663921026,NCBIGALE040663921027,NCBIGALE040663921028,NCBIGALE040663921029,NCBIGALE040663921030,NCBIGALE040663921031,NCBIGALE040663921032	344,1260,183,132,101,124,154,100,115,2259;344,1260,183,92,39;344,1260,183,132,101,124,154,100,115,201,97,191,152,118,137,168,94,240,147,235,143,269,67,147,160,104,100,191,170,213,151,7269;175,1260,183,132,101,124,154,100,115,201,97,191,152,118,137,168,94,240,147,235,143,269,67,147,160,104,100,191,170,213,151,7269	39;419;7269	9;4;31;31	4;19;31	26426,18728,186315,63992,40172,3236,2375,2240,8254;26426,18728,85275,100949;26426,18728,186315,63992,40172,3236,2375,2240,16526,8527,3142,6277,658,4734,1647,5688,605,764,4682,394,3240,2662,1534,5058,8002,2872,2211,2994,2611,12179,701;25313,18728,186315,63992,40172,3236,2375,2240,16526,8527,3142,6277,658,4734,1647,5688,605,764,4682,394,3240,2662,1534,5058,8002,2872,2211,2994,2611,12179,701	394;19525;186315	ortholog_one2one	ENSMUSG00000029765	Plxna4	LOC243743	Plxna4	plexin A4	ortholog_one2one	ENSG00000221866	PLXNA4	LOC91584	PLXNA4	plexin A4	NA	NA	NA	NA	NA	NA	NA	NA	NA	NA	NA	NA	NA	lncgASexCont	DAVISGALG000003810	DAVISGALG000003810	0	lncgASexCont	n.1.1	DAVISGALG000003810	DAVISGALG000003810	0	0.18	0.137046284849057	0	NA	NA	NA	NA	NA	NA	NA	NA	NA	NA	NA	NA	NA	NA	NA	NA	NA	NA	NA	NA	NA	NA	NA	NA	NA	NA	NA	NA	NA	NA	NA	NA	NA	NA	NA	NA	NA	NA	NA	NA	NA	NA	NA	NA	NA	NA	NA	NA	NA	NA	utri;embr;rtin;brai;hypt;pine;livr;crbl;crtx;coln;feat;test;ovry;cecm;spln;ileu;jeju;optc;mscB;duod;gizz;uter;hert;hard;pitu;isth;thyr;skin;chor;pvtc;burs;kdny;thym;adip;lung;denC;cctl;trch;magn;pcrs;lymB;bmdm;blod;mono;thro;lymT;nkil	23.35;17.01;16.48;15.7475;12.935;8.285;6.835;3.3375;2.8;2.515;2.365;2.23;1.89;1.775;1.3675;1.0825;1.035;0.86;0.805;0.6825;0.585;0.535;0.52;0.5025;0.405;0.385;0.3625;0.36;0.35;0.35;0.285;0.2625;0.23;0.22;0.14;0.11;0.09;0.085;0.08;0.08;0.055;0.02;0.015;0.005;0.005;0;0	1	36	17	0.77	0	23.35	utri	17.01	embr	1.37	2	Standard expression	7	utri;embr;rtin;brai;hypt;pine;livr	4	2.05;2.75;3;Inf	/utri;embr;rtin;brai;hypt;pine;livr/crbl;crtx;coln;feat;test;ovry;cecm;spln;ileu;jeju;optc;mscB;duod;gizz;uter;hert;hard;pitu;isth;thyr;skin;chor;pvtc;burs;kdny;thym;adip;lung;denC;cctl;trch;magn;pcrs;lymB/bmdm;blod/mono;thro	/7/34/2/2	NA	signal transduction;semaphorin-plexin signaling pathway;regulation of cell shape;positive regulation of axonogenesis;regulation of cell migration;negative regulation of cell adhesion;regulation of GTPase activity;semaphorin-plexin signaling pathway involved in axon guidance;nervous system development;axon guidance;motor neuron axon guidance;cranial nerve morphogenesis;facial nerve morphogenesis;facial nerve structural organization;glossopharyngeal nerve morphogenesis;trigeminal nerve morphogenesis;trigeminal nerve structural organization;vagus nerve morphogenesis;postganglionic parasympathetic fiber development;branchiomotor neuron axon guidance;chemorepulsion of branchiomotor axon;anterior commissure morphogenesis;embryonic heart tube development;sympathetic nervous system development;neuron projection morphogenesis;regulation of axon extension involved in axon guidance;regulation of negative chemotaxis;sympathetic neuron axon guidance;maintenance of synapse structure	membrane;cellular anatomical entity;plasma membrane;semaphorin receptor complex;cerebellar climbing fiber to Purkinje cell synapse	protein binding;semaphorin receptor activity	NA	signal transduction;semaphorin-plexin signaling pathway;nervous system development;axon guidance;motor neuron axon guidance;cranial nerve morphogenesis;facial nerve morphogenesis;facial nerve structural organization;glossopharyngeal nerve morphogenesis;trigeminal nerve morphogenesis;trigeminal nerve structural organization;vagus nerve morphogenesis;postganglionic parasympathetic fiber development;branchiomotor neuron axon guidance;chemorepulsion of branchiomotor axon;anterior commissure morphogenesis;embryonic heart tube development;sympathetic nervous system development;neuron projection morphogenesis;regulation of axon extension involved in axon guidance;regulation of negative chemotaxis;sympathetic neuron axon guidance;maintenance of synapse structure;semaphorin-plexin signaling pathway involved in axon guidance;regulation of cell migration;regulation of cell shape;semaphorin-plexin signaling pathway;negative regulation of cell adhesion;regulation of GTPase activity;positive regulation of axonogenesis;semaphorin-plexin signaling pathway involved in axon guidance;signal transduction;semaphorin-plexin signaling pathway;regulation of cell migration;regulation of cell shape;semaphorin-plexin signaling pathway;negative regulation of cell adhesion;regulation of GTPase activity;positive regulation of axonogenesis;semaphorin-plexin signaling pathway involved in axon guidance;semaphorin-plexin signaling pathway;regulation of cell migration;regulation of cell shape;semaphorin-plexin signaling pathway;negative regulation of cell adhesion;regulation of GTPase activity;positive regulation of axonogenesis;semaphorin-plexin signaling pathway involved in axon guidance;semaphorin-plexin signaling pathway;regulation of cell migration;regulation of cell shape;semaphorin-plexin signaling pathway;negative regulation of cell adhesion;regulation of GTPase activity;positive regulation of axonogenesis;semaphorin-plexin signaling pathway involved in axon guidance	plasma membrane;membrane;cerebellar climbing fiber to Purkinje cell synapse;plasma membrane;plasma membrane;semaphorin receptor complex;semaphorin receptor complex;plasma membrane;membrane;plasma membrane;plasma membrane;semaphorin receptor complex;semaphorin receptor complex;plasma membrane;membrane;plasma membrane;plasma membrane;semaphorin receptor complex;semaphorin receptor complex;plasma membrane;membrane;plasma membrane;plasma membrane;semaphorin receptor complex;semaphorin receptor complex	protein binding;semaphorin receptor activity;semaphorin receptor activity;protein binding;semaphorin receptor activity;semaphorin receptor activity;protein binding;semaphorin receptor activity;semaphorin receptor activity;protein binding;semaphorin receptor activity;protein binding;semaphorin receptor activity	abnormal liver morphology;abnormal optic disk morphology;abnormal spleen morphology;abnormal testis morphology;abnormal vitreous body morphology;cataract;decreased body length;enlarged testis;impaired pupillary reflex;persistence of hyaloid vascular system;small liver;small spleen;abnormal amacrine cell morphology;abnormal anterior commissure morphology;abnormal anterior commissure pars anterior morphology;abnormal anterior commissure pars posterior morphology;abnormal axon guidance;abnormal cranial nerve morphology;abnormal facial nerve morphology;abnormal glossopharyngeal nerve morphology;abnormal hippocampal mossy fiber morphology;abnormal neurite morphology;abnormal neuron differentiation;abnormal retina ganglion cell morphology;abnormal sensory neuron innervation pattern;abnormal spinal nerve morphology;abnormal sympathetic postganglionic fiber morphology;abnormal trigeminal nerve morphology;abnormal vagus nerve morphology;decreased anterior commissure size;disorganized barrel cortex	signal transduction;semaphorin-plexin signaling pathway;neuron projection morphogenesis;nervous system development;regulation of GTPase activity;regulation of cell migration;regulation of cell shape;negative regulation of cell adhesion;positive regulation of axonogenesis;semaphorin-plexin signaling pathway involved in axon guidance;axon guidance;sympathetic nervous system development;facial nerve structural organization;cranial nerve morphogenesis;trigeminal nerve structural organization;branchiomotor neuron axon guidance;glossopharyngeal nerve morphogenesis;embryonic heart tube development;sympathetic neuron axon guidance;maintenance of synapse structure;motor neuron axon guidance;trigeminal nerve morphogenesis;regulation of axon extension involved in axon guidance;facial nerve morphogenesis;anterior commissure morphogenesis;vagus nerve morphogenesis;postganglionic parasympathetic fiber development;chemorepulsion of branchiomotor axon;regulation of negative chemotaxis	membrane;plasma membrane;semaphorin receptor complex;cerebellar climbing fiber to Purkinje cell synapse	protein binding;semaphorin receptor activity	plexin A4	MGI:2179061	1	2	NA	4	1	NA	NA
LOC427942	A2ML2	alpha-2-macroglobulin-like 2	1	76105515	76139272	+	Ncbi	v106	protein_coding	pcg	NA	NA	NA	NA	ENSGALG00010022821	NA	4501	8	XM_040648196;XM_004938106;XM_025142746;XM_004938104;XM_004938105;XM_040648207;XM_015292733;XM_025142751	4634;4631;4553;4329;4585;4113;4706;4457	4113;4501;4706	mRNA;mRNA;mRNA;mRNA;mRNA;mRNA;mRNA;mRNA	pcg;pcg;pcg;pcg;pcg;pcg;pcg;pcg	37;37;37;35;37;34;37;36	34;36;37	NCBIGALE00493810401,NCBIGALE00493810402,NCBIGALE00493810403,NCBIGALE00493810404,NCBIGALE00493810405,NCBIGALE00493810406,NCBIGALE00493810407,NCBIGALE00493810408,NCBIGALE00493810409,NCBIGALE004938104010,NCBIGALE004938104011,NCBIGALE004938104012,NCBIGALE004938104013,NCBIGALE004938104014,NCBIGALE004938104015,NCBIGALE004938104016,NCBIGALE004938104017,NCBIGALE004938104018,NCBIGALE004938104019,NCBIGALE004938104020,NCBIGALE004938104021,NCBIGALE004938104022,NCBIGALE004938104023,NCBIGALE004938104024,NCBIGALE004938104025,NCBIGALE004938104026,NCBIGALE004938104027,NCBIGALE004938104028,NCBIGALE004938104029,NCBIGALE004938104030,NCBIGALE004938104031,NCBIGALE004938104032,NCBIGALE004938104033,NCBIGALE004938104034,NCBIGALE004938104035,NCBIGALE004938104036,NCBIGALE004938104037;NCBIGALE00493810501,NCBIGALE00493810502,NCBIGALE00493810503,NCBIGALE00493810504,NCBIGALE00493810505,NCBIGALE00493810506,NCBIGALE00493810507,NCBIGALE00493810508,NCBIGALE00493810509,NCBIGALE004938105010,NCBIGALE004938105011,NCBIGALE004938105012,NCBIGALE004938105013,NCBIGALE004938105014,NCBIGALE004938105015,NCBIGALE004938105016,NCBIGALE004938105017,NCBIGALE004938105018,NCBIGALE004938105019,NCBIGALE004938105020,NCBIGALE004938105021,NCBIGALE004938105022,NCBIGALE004938105023,NCBIGALE004938105024,NCBIGALE004938105025,NCBIGALE004938105026,NCBIGALE004938105027,NCBIGALE004938105028,NCBIGALE004938105029,NCBIGALE004938105030,NCBIGALE004938105031,NCBIGALE004938105032,NCBIGALE004938105033,NCBIGALE004938105034,NCBIGALE004938105035,NCBIGALE004938105036,NCBIGALE004938105037;NCBIGALE00493810601,NCBIGALE00493810602,NCBIGALE00493810603,NCBIGALE00493810604,NCBIGALE00493810605,NCBIGALE00493810606,NCBIGALE00493810607,NCBIGALE00493810608,NCBIGALE00493810609,NCBIGALE004938106010,NCBIGALE004938106011,NCBIGALE004938106012,NCBIGALE004938106013,NCBIGALE004938106014,NCBIGALE004938106015,NCBIGALE004938106016,NCBIGALE004938106017,NCBIGALE004938106018,NCBIGALE004938106019,NCBIGALE004938106020,NCBIGALE004938106021,NCBIGALE004938106022,NCBIGALE004938106023,NCBIGALE004938106024,NCBIGALE004938106025,NCBIGALE004938106026,NCBIGALE004938106027,NCBIGALE004938106028,NCBIGALE004938106029,NCBIGALE004938106030,NCBIGALE004938106031,NCBIGALE004938106032,NCBIGALE004938106033,NCBIGALE004938106034,NCBIGALE004938106035,NCBIGALE004938106036,NCBIGALE004938106037;NCBIGALE01529273301,NCBIGALE01529273302,NCBIGALE01529273303,NCBIGALE01529273304,NCBIGALE01529273305,NCBIGALE01529273306,NCBIGALE01529273307,NCBIGALE01529273308,NCBIGALE01529273309,NCBIGALE015292733010,NCBIGALE015292733011,NCBIGALE015292733012,NCBIGALE015292733013,NCBIGALE015292733014,NCBIGALE015292733015,NCBIGALE015292733016,NCBIGALE015292733017,NCBIGALE015292733018,NCBIGALE015292733019,NCBIGALE015292733020,NCBIGALE015292733021,NCBIGALE015292733022,NCBIGALE015292733023,NCBIGALE015292733024,NCBIGALE015292733025,NCBIGALE015292733026,NCBIGALE015292733027,NCBIGALE015292733028,NCBIGALE015292733029,NCBIGALE015292733030,NCBIGALE015292733031,NCBIGALE015292733032,NCBIGALE015292733033,NCBIGALE015292733034,NCBIGALE015292733035;NCBIGALE02514274601,NCBIGALE02514274602,NCBIGALE02514274603,NCBIGALE02514274604,NCBIGALE02514274605,NCBIGALE02514274606,NCBIGALE02514274607,NCBIGALE02514274608,NCBIGALE02514274609,NCBIGALE025142746010,NCBIGALE025142746011,NCBIGALE025142746012,NCBIGALE025142746013,NCBIGALE025142746014,NCBIGALE025142746015,NCBIGALE025142746016,NCBIGALE025142746017,NCBIGALE025142746018,NCBIGALE025142746019,NCBIGALE025142746020,NCBIGALE025142746021,NCBIGALE025142746022,NCBIGALE025142746023,NCBIGALE025142746024,NCBIGALE025142746025,NCBIGALE025142746026,NCBIGALE025142746027,NCBIGALE025142746028,NCBIGALE025142746029,NCBIGALE025142746030,NCBIGALE025142746031,NCBIGALE025142746032,NCBIGALE025142746033,NCBIGALE025142746034,NCBIGALE025142746035,NCBIGALE025142746036,NCBIGALE025142746037;NCBIGALE02514275101,NCBIGALE02514275102,NCBIGALE02514275103,NCBIGALE02514275104,NCBIGALE02514275105,NCBIGALE02514275106,NCBIGALE02514275107,NCBIGALE02514275108,NCBIGALE02514275109,NCBIGALE025142751010,NCBIGALE025142751011,NCBIGALE025142751012,NCBIGALE025142751013,NCBIGALE025142751014,NCBIGALE025142751015,NCBIGALE025142751016,NCBIGALE025142751017,NCBIGALE025142751018,NCBIGALE025142751019,NCBIGALE025142751020,NCBIGALE025142751021,NCBIGALE025142751022,NCBIGALE025142751023,NCBIGALE025142751024,NCBIGALE025142751025,NCBIGALE025142751026,NCBIGALE025142751027,NCBIGALE025142751028,NCBIGALE025142751029,NCBIGALE025142751030,NCBIGALE025142751031,NCBIGALE025142751032,NCBIGALE025142751033,NCBIGALE025142751034;NCBIGALE04064819601,NCBIGALE04064819602,NCBIGALE04064819603,NCBIGALE04064819604,NCBIGALE04064819605,NCBIGALE04064819606,NCBIGALE04064819607,NCBIGALE04064819608,NCBIGALE04064819609,NCBIGALE040648196010,NCBIGALE040648196011,NCBIGALE040648196012,NCBIGALE040648196013,NCBIGALE040648196014,NCBIGALE040648196015,NCBIGALE040648196016,NCBIGALE040648196017,NCBIGALE040648196018,NCBIGALE040648196019,NCBIGALE040648196020,NCBIGALE040648196021,NCBIGALE040648196022,NCBIGALE040648196023,NCBIGALE040648196024,NCBIGALE040648196025,NCBIGALE040648196026,NCBIGALE040648196027,NCBIGALE040648196028,NCBIGALE040648196029,NCBIGALE040648196030,NCBIGALE040648196031,NCBIGALE040648196032,NCBIGALE040648196033,NCBIGALE040648196034,NCBIGALE040648196035,NCBIGALE040648196036,NCBIGALE040648196037;NCBIGALE04064820701,NCBIGALE04064820702,NCBIGALE04064820703,NCBIGALE04064820704,NCBIGALE04064820705,NCBIGALE04064820706,NCBIGALE04064820707,NCBIGALE04064820708,NCBIGALE04064820709,NCBIGALE040648207010,NCBIGALE040648207011,NCBIGALE040648207012,NCBIGALE040648207013,NCBIGALE040648207014,NCBIGALE040648207015,NCBIGALE040648207016,NCBIGALE040648207017,NCBIGALE040648207018,NCBIGALE040648207019,NCBIGALE040648207020,NCBIGALE040648207021,NCBIGALE040648207022,NCBIGALE040648207023,NCBIGALE040648207024,NCBIGALE040648207025,NCBIGALE040648207026,NCBIGALE040648207027,NCBIGALE040648207028,NCBIGALE040648207029,NCBIGALE040648207030,NCBIGALE040648207031,NCBIGALE040648207032,NCBIGALE040648207033,NCBIGALE040648207034,NCBIGALE040648207035,NCBIGALE040648207036	158,184,45,145,53,21,157,85,115,109,110,165,231,64,146,147,177,106,109,226,127,122,52,84,177,82,157,75,154,182,216,122,91,69,103,42,226;158,184,45,145,53,21,157,85,115,109,110,165,231,64,146,147,177,106,109,226,127,122,52,84,177,82,157,75,154,179,216,122,91,69,103,42,226;77,184,45,145,53,21,157,85,115,109,110,165,231,64,146,147,177,106,109,226,127,122,52,84,177,82,157,75,154,182,216,122,91,69,103,42,226;182,45,53,21,157,85,115,109,110,165,231,64,146,147,177,106,109,226,127,122,52,84,177,82,157,75,154,182,216,122,91,69,103,42,226;109,184,45,145,53,21,157,85,115,109,110,165,231,64,146,147,177,106,109,226,127,122,52,84,177,82,157,75,154,182,216,122,91,69,103,42,226;123,45,53,21,85,115,109,110,165,231,64,146,147,177,106,109,226,127,122,52,84,177,82,157,75,154,182,216,122,91,69,103,42,226;230,184,45,145,53,21,157,85,115,109,110,165,231,64,146,147,177,106,109,226,127,122,52,84,177,82,157,75,154,182,216,122,91,69,103,42,226;158,184,45,145,53,21,157,85,115,109,110,165,231,64,146,147,177,106,109,226,127,122,52,84,82,157,75,154,182,216,122,91,69,103,42,226	21;124;231	36;36;36;34;36;33;36;35	33;35;36	615,1277,312,706,304,515,597,406,1319,828,813,1768,1974,529,583,1291,1102,544,90,191,139,165,309,588,838,84,1496,219,1997,397,427,432,681,290,2167,411;615,1277,312,706,304,515,597,406,1319,828,813,1768,1974,529,583,1291,1102,544,90,191,139,165,309,588,838,84,1496,219,2000,397,427,432,681,290,2167,411;3452,1277,312,706,304,515,597,406,1319,828,813,1768,1974,529,583,1291,1102,544,90,191,139,165,309,588,838,84,1496,219,1997,397,427,432,681,290,2167,411;1277,1162,304,515,597,406,1319,828,813,1768,1974,529,583,1291,1102,544,90,191,139,165,309,588,838,84,1496,219,1997,397,427,432,681,290,2167,411;2263,1277,312,706,304,515,597,406,1319,828,813,1768,1974,529,583,1291,1102,544,90,191,139,165,309,588,838,84,1496,219,1997,397,427,432,681,290,2167,411;1277,1162,304,1268,406,1319,828,813,1768,1974,529,583,1291,1102,544,90,191,139,165,309,588,838,84,1496,219,1997,397,427,432,681,290,2167,411;3299,1277,312,706,304,515,597,406,1319,828,813,1768,1974,529,583,1291,1102,544,90,191,139,165,309,588,838,84,1496,219,1997,397,427,432,681,290,2167,411;615,1277,312,706,304,515,597,406,1319,828,813,1768,1974,529,583,1291,1102,544,90,191,139,165,309,1602,84,1496,219,1997,397,427,432,681,290,2167,411	84;772;3452	ortholog_many2many	ENSMUSG00000030131;ENSMUSG00000059908	Mug2;Mug1	LOC17837;LOC17836	Mug2;Mug1	murinoglobulin 2;murinoglobulin 1	ortholog_many2many	ENSG00000126838	PZP	LOC5858	PZP	PZP alpha-2-macroglobulin like	NA	NA	NA	NA	NA	NA	NA	NA	NA	NA	NA	NA	NA	NA	NA	NA	NA	NA	NA	NA	NA	NA	NA	NA	NA	NA	NA	NA	NA	NA	NA	NA	NA	NA	NA	NA	NA	NA	NA	NA	NA	NA	NA	NA	NA	NA	NA	NA	NA	NA	NA	NA	NA	NA	NA	NA	NA	NA	NA	NA	NA	NA	NA	NA	NA	NA	NA	NA	NA	NA	NA	NA	NA	NA	NA	livr;magn;isth;test;uter;pvtc;lung;coln;feat;hard;brai;ileu;ovry;crbl;crtx;embr;duod;jeju;hypt;bmdm;chor;rtin;utri;pine;pitu;cecm;blod;adip;trch;kdny;thyr;mscB;thym;denC;skin;spln;hert;optc;pcrs;burs;cctl;gizz;lymB;lymT;mono;nkil;thro	329.79;30.46;27.49;20.875;8.34;4.7125;2.235;1.455;0.8375;0.4925;0.4175;0.4;0.38;0.365;0.335;0.315;0.3025;0.2925;0.27;0.24;0.225;0.215;0.165;0.16;0.15;0.14;0.1175;0.1;0.09;0.0875;0.075;0.07;0.0675;0.065;0.055;0.045;0.02;0.02;0.02;0.0175;0.01;0.01;0.0025;0;0;0;0	1	28	8	0.92	1	329.79	livr	30.46	magn	10.83	4	Standard expression	1	livr	6	10.83;2.5;2.11;2.25;4;Inf	/livr/magn;isth;test/uter;pvtc/lung;coln;feat;hard;brai;ileu;ovry;crbl;crtx;embr;duod;jeju;hypt;bmdm;chor;rtin;utri;pine;pitu;cecm;blod;adip;trch;kdny;thyr;mscB;thym;denC;skin;spln/hert;optc;pcrs;burs;cctl;gizz/lymB	/1/3/2/30/6/1	NA	NA	extracellular region;extracellular space	endopeptidase inhibitor activity	NA	negative regulation of peptidase activity;female pregnancy	extracellular region;extracellular space;extracellular region;extracellular exosome;blood microparticle;collagen-containing extracellular matrix	endopeptidase inhibitor activity;serine-type endopeptidase inhibitor activity;peptidase inhibitor activity;protease binding;endopeptidase inhibitor activity;endopeptidase inhibitor activity	abnormal cytokine level;hepatic necrosis;increased circulating amylase level;increased circulating lipase level;increased sensitivity to induced morbidity/mortality;liver inflammation	negative regulation of peptidase activity;embryo implantation;negative regulation of peptidase activity	extracellular region;extracellular space;extracellular region;extracellular space	endopeptidase inhibitor activity;peptidase inhibitor activity;protease binding;serine-type endopeptidase inhibitor activity;endopeptidase inhibitor activity;peptidase inhibitor activity;protease binding;serine-type endopeptidase inhibitor activity	murinoglobulin 2;murinoglobulin 1	MGI:99836;MGI:99837	1	1	1	2	NA	NA	NA
LOC427944	CD86	CD86 molecule	1	76586118	76602646	+	Ncbi	v106	protein_coding	pcg	ENSGALG00010021372	CD86	NA	CD86	ENSGALG00010021372	CD86	4004	7	XM_040701389;XM_040701397;XM_040701385;XM_040701384;XM_040701392;XM_040701377;NM_001037839	1470;3761;3906;3995;4140;5260;5494	1470;4004;5494	mRNA;mRNA;mRNA;mRNA;mRNA;mRNA;mRNA	pcg;pcg;pcg;pcg;pcg;pcg;pcg	6;8;9;8;9;8;8	6;8;9	NCBIGALE00103783901,NCBIGALE00103783902,NCBIGALE00103783903,NCBIGALE00103783904,NCBIGALE00103783905,NCBIGALE00103783906;NCBIGALE04070137701,NCBIGALE04070137702,NCBIGALE04070137703,NCBIGALE04070137704,NCBIGALE04070137705,NCBIGALE04070137706,NCBIGALE04070137707,NCBIGALE04070137708;NCBIGALE04070138401,NCBIGALE04070138402,NCBIGALE04070138403,NCBIGALE04070138404,NCBIGALE04070138405,NCBIGALE04070138406,NCBIGALE04070138407,NCBIGALE04070138408,NCBIGALE04070138409;NCBIGALE04070138501,NCBIGALE04070138502,NCBIGALE04070138503,NCBIGALE04070138504,NCBIGALE04070138505,NCBIGALE04070138506,NCBIGALE04070138507,NCBIGALE04070138508;NCBIGALE04070138901,NCBIGALE04070138902,NCBIGALE04070138903,NCBIGALE04070138904,NCBIGALE04070138905,NCBIGALE04070138906,NCBIGALE04070138907,NCBIGALE04070138908,NCBIGALE04070138909;NCBIGALE04070139201,NCBIGALE04070139202,NCBIGALE04070139203,NCBIGALE04070139204,NCBIGALE04070139205,NCBIGALE04070139206,NCBIGALE04070139207,NCBIGALE04070139208;NCBIGALE04070139701,NCBIGALE04070139702,NCBIGALE04070139703,NCBIGALE04070139704,NCBIGALE04070139705,NCBIGALE04070139706,NCBIGALE04070139707,NCBIGALE04070139708	37,50,342,312,132,597;279,78,318,50,342,312,132,2250;279,78,145,318,50,342,312,132,2250;513,78,318,50,342,312,132,2250;513,78,145,318,50,342,312,132,2250;279,78,1817,50,342,312,132,2250;513,78,1817,50,342,312,132,2250	37;500;2250	5;7;8;7;8;7;7	5;7;8	1705,1274,2908,2530,807;1677,1874,1705,1274,2908,2530,807;1677,967,763,1705,1274,2908,2530,807;1443,1874,1705,1274,2908,2530,807;1443,967,763,1705,1274,2908,2530,807;1677,1874,206,1274,2908,2530,807;1443,1874,206,1274,2908,2530,807	206;1671;2908	ortholog_one2one	ENSMUSG00000022901	Cd86	LOC12524	Cd86	CD86 antigen	ortholog_one2one	ENSG00000114013	CD86	LOC942	CD86	CD86 molecule	NA	NA	NA	NA	NA	NA	NA	NA	NA	NA	NA	NA	NA	NA	NA	NA	NA	NA	NA	NA	NA	NA	NA	NA	NA	NA	NA	NA	NA	NA	NA	NA	NA	NA	NA	NA	NA	NA	NA	NA	NA	NA	NA	NA	NA	NA	NA	NA	NA	NA	NA	NA	NA	NA	NA	NA	NA	NA	NA	NA	NA	NA	NA	NA	NA	NA	NA	NA	NA	NA	NA	NA	NA	NA	NA	spln;adip;cecm;coln;mono;bmdm;pine;duod;jeju;pitu;thro;ileu;denC;lung;feat;thyr;test;thym;burs;blod;hypt;ovry;crbl;crtx;livr;brai;kdny;lymT;skin;gizz;uter;isth;pvtc;hard;trch;chor;lymB;embr;hert;pcrs;utri;optc;cctl;mscB;magn;nkil;rtin	6.095;2.975;1.905;1.795;1.71;1.455;1.36;1.2075;1.13;1.11;1.035;0.95;0.895;0.89;0.8775;0.7875;0.75;0.6775;0.64;0.6325;0.5325;0.475;0.44;0.425;0.39;0.36;0.35;0.32;0.32;0.29;0.29;0.27;0.22;0.2175;0.175;0.13;0.095;0.09;0.09;0.07;0.065;0.06;0.05;0.035;0;0;0	1	36	11	0.78	0	6.095	spln	2.975	adip	2.05	3	Standard expression	1	spln	2	2.05;Inf	/spln/adip;cecm;coln;mono;bmdm;pine;duod;jeju;pitu;thro;ileu;denC;lung;feat;thyr;test;thym;burs;blod;hypt;ovry;crbl;crtx;livr;brai;kdny;lymT;skin;gizz;uter;isth;pvtc;hard;trch;chor;lymB;embr;hert;pcrs;utri;optc;cctl;mscB	/1/43	NA	NA	NA	NA	NA	immune system process;positive regulation of DNA-templated transcription;adaptive immune response;viral entry into host cell;cell surface receptor signaling pathway;immune response;B cell activation;immune response;positive regulation of interleukin-4 production;positive regulation of NIK/NF-kappaB signaling;cellular response to lipopolysaccharide;positive regulation of interleukin-2 production;positive regulation of cell population proliferation;negative regulation of T cell proliferation;activation of phospholipase C activity;positive regulation of T cell proliferation;positive regulation of immunoglobulin production;CD40 signaling pathway;T cell costimulation;activation of protein kinase C activity;positive regulation of lymphotoxin A production;positive regulation of T-helper 2 cell differentiation;immune system process;positive regulation of DNA-templated transcription;adaptive immune response;viral entry into host cell;cell surface receptor signaling pathway;immune response;B cell activation;immune response;positive regulation of interleukin-4 production;positive regulation of NIK/NF-kappaB signaling;cellular response to lipopolysaccharide;positive regulation of interleukin-2 production;positive regulation of cell population proliferation;negative regulation of T cell proliferation;activation of phospholipase C activity;positive regulation of T cell proliferation;positive regulation of immunoglobulin production;CD40 signaling pathway;T cell costimulation;activation of protein kinase C activity;positive regulation of lymphotoxin A production;positive regulation of T-helper 2 cell differentiation;immune system process;positive regulation of DNA-templated transcription;adaptive immune response;viral entry into host cell;cell surface receptor signaling pathway;immune response;B cell activation;immune response;positive regulation of interleukin-4 production;positive regulation of NIK/NF-kappaB signaling;cellular response to lipopolysaccharide;positive regulation of interleukin-2 production;positive regulation of cell population proliferation;negative regulation of T cell proliferation;activation of phospholipase C activity;positive regulation of T cell proliferation;positive regulation of immunoglobulin production;CD40 signaling pathway;T cell costimulation;activation of protein kinase C activity;positive regulation of lymphotoxin A production;positive regulation of T-helper 2 cell differentiation;immune system process;positive regulation of DNA-templated transcription;adaptive immune response;viral entry into host cell;cell surface receptor signaling pathway;immune response;B cell activation;immune response;positive regulation of interleukin-4 production;positive regulation of NIK/NF-kappaB signaling;cellular response to lipopolysaccharide;positive regulation of interleukin-2 production;positive regulation of cell population proliferation;negative regulation of T cell proliferation;activation of phospholipase C activity;positive regulation of T cell proliferation;positive regulation of immunoglobulin production;CD40 signaling pathway;T cell costimulation;activation of protein kinase C activity;positive regulation of lymphotoxin A production;positive regulation of T-helper 2 cell differentiation;immune system process;positive regulation of DNA-templated transcription;adaptive immune response;viral entry into host cell;cell surface receptor signaling pathway;immune response;B cell activation;immune response;positive regulation of interleukin-4 production;positive regulation of NIK/NF-kappaB signaling;cellular response to lipopolysaccharide;positive regulation of interleukin-2 production;positive regulation of cell population proliferation;negative regulation of T cell proliferation;activation of phospholipase C activity;positive regulation of T cell proliferation;positive regulation of immunoglobulin production;CD40 signaling pathway;T cell costimulation;activation of protein kinase C activity;positive regulation of lymphotoxin A production;positive regulation of T-helper 2 cell differentiation	plasma membrane;membrane;plasma membrane;centriolar satellite;cell surface;external side of plasma membrane;plasma membrane;extracellular exosome;extracellular exosome;plasma membrane;plasma membrane;membrane;plasma membrane;centriolar satellite;cell surface;external side of plasma membrane;plasma membrane;extracellular exosome;extracellular exosome;plasma membrane;plasma membrane;membrane;plasma membrane;centriolar satellite;cell surface;external side of plasma membrane;plasma membrane;extracellular exosome;extracellular exosome;plasma membrane;plasma membrane;membrane;plasma membrane;centriolar satellite;cell surface;external side of plasma membrane;plasma membrane;extracellular exosome;extracellular exosome;plasma membrane;plasma membrane;membrane;plasma membrane;centriolar satellite;cell surface;external side of plasma membrane;plasma membrane;extracellular exosome;extracellular exosome;plasma membrane;plasma membrane;centriolar satellite	protein binding;signaling receptor activity;virus receptor activity;coreceptor activity;protein binding;signaling receptor activity;virus receptor activity;coreceptor activity;protein binding;signaling receptor activity;virus receptor activity;coreceptor activity;protein binding;signaling receptor activity;virus receptor activity;coreceptor activity;protein binding;signaling receptor activity;virus receptor activity;coreceptor activity	abnormal T cell proliferation;abnormal action potential;abnormal dorsal root ganglion morphology;abnormal dorsal spinal root morphology;abnormal humoral immune response;abnormal myelin sheath morphology;abnormal nerve conduction;abnormal nervous system morphology;abnormal ventral spinal root morphology;absent spleen germinal center;decreased IgG level;decreased T cell proliferation;decreased grip strength;decreased nerve conduction velocity;decreased regulatory T cell number;decreased susceptibility to autoimmune diabetes;demyelination;hindlimb paralysis;increased autoantibody level;increased interferon-gamma secretion;increased susceptibility to autoimmune diabetes;muscular atrophy;paresis	cellular response to lipopolysaccharide;toll-like receptor signaling pathway;cell surface receptor signaling pathway;immune response;immune system process;defense response to virus;adaptive immune response;negative regulation of T cell proliferation;positive regulation of T cell proliferation;B cell activation;positive regulation of immunoglobulin production;activation of phospholipase C activity;CD40 signaling pathway;positive regulation of NIK/NF-kappaB signaling;activation of protein kinase C activity;positive regulation of activated T cell proliferation;T cell costimulation;negative regulation of T cell anergy;toll-like receptor 3 signaling pathway	extracellular exosome;membrane;external side of plasma membrane;plasma membrane;cell surface;intracellular membrane-bounded organelle;centriolar satellite	signaling receptor binding;protein binding	CD86 antigen	MGI:101773	1	1	1	2	NA	1	NA
LOC427945	GNB3	G protein subunit beta 3	1	77193355	77205055	+	Ncbi	v106	protein_coding	pcg	ENSGALG00010023351	GNB3	NA	GNB3	ENSGALG00010023340;ENSGALG00010023351	P3H3;GNB3	2165	2	XM_040701410;NM_001389487	1979;2351	1979;2165;2351	mRNA;mRNA	pcg;pcg	10;10	10;10;10	NCBIGALE00138948701,NCBIGALE00138948702,NCBIGALE00138948703,NCBIGALE00138948704,NCBIGALE00138948705,NCBIGALE00138948706,NCBIGALE00138948707,NCBIGALE00138948708,NCBIGALE00138948709,NCBIGALE001389487010;NCBIGALE04070141001,NCBIGALE04070141002,NCBIGALE04070141003,NCBIGALE04070141004,NCBIGALE04070141005,NCBIGALE04070141006,NCBIGALE04070141007,NCBIGALE04070141008,NCBIGALE04070141009,NCBIGALE040701410010	165,101,39,107,64,163,67,202,217,854;537,101,39,107,64,163,67,202,217,854	39;216;854	9;9	9;9;9	4696,517,163,82,123,101,480,756,808;6329,517,163,82,123,101,480,756,808	82;949;6329	ortholog_one2one	ENSMUSG00000023439	Gnb3	LOC14695	Gnb3	guanine nucleotide binding protein (G protein), beta 3	ortholog_one2one	ENSG00000111664	GNB3	LOC2784	GNB3	G protein subunit beta 3	NA	NA	NA	NA	NA	NA	NA	NA	NA	NA	NA	NA	NA	lincSSup;lincSSdw	LOC418290;LOC418289	USP5;P3H3	3130;5304	lincSSup	n.n.n	LOC418290	USP5	3130	0.45	7.83951951281441e-06	0	NA	NA	NA	NA	NA	NA	NA	NA	NA	NA	NA	NA	NA	NA	NA	NA	NA	NA	NA	NA	NA	NA	NA	NA	NA	NA	NA	NA	NA	NA	NA	NA	NA	NA	NA	NA	NA	NA	NA	NA	NA	NA	NA	NA	NA	NA	NA	NA	NA	NA	rtin;pine;test;ovry;utri;crtx;kdny;spln;brai;feat;adip;chor;hypt;jeju;crbl;coln;gizz;pitu;livr;duod;lung;cecm;embr;uter;ileu;thyr;skin;hert;thym;pvtc;nkil;burs;hard;mscB;isth;optc;denC;magn;pcrs;trch;cctl;lymB;blod;bmdm;lymT;mono;thro	1868.06;92.885;6.05;5.32;3.26;2.53;2.5025;2.415;2.2025;2.11;2.075;1.935;1.8025;1.7475;1.66;1.52;1.48;1.4325;1.395;1.2375;1.02;0.91;0.855;0.78;0.7025;0.645;0.46;0.41;0.3775;0.3625;0.3;0.29;0.1875;0.155;0.11;0.11;0.1;0.09;0.08;0.08;0.03;0.0225;0;0;0;0;0	1	37	21	0.91	1	1868.06	rtin	92.885	pine	20.11	5	Standard expression	1	rtin	4	20.11;15.35;2.67;Inf	/rtin/pine/test;ovry;utri;crtx;kdny;spln;brai;feat;adip;chor;hypt;jeju;crbl;coln;gizz;pitu;livr;duod;lung;cecm;embr;uter;ileu;thyr;skin;hert;thym;pvtc;nkil;burs;hard;mscB;isth;optc;denC;magn;pcrs;trch/cctl;lymB	/1/1/38/2	Retinopathy globe enlarged	signal transduction;G protein-coupled receptor signaling pathway;cell volume homeostasis;regulation of gene expression;regulation of glucose metabolic process;regulation of hormone metabolic process;regulation of fat cell differentiation;regulation of cholesterol metabolic process;regulation of triglyceride metabolic process;regulation of phospholipid metabolic process	cytoplasm;heterotrimeric G-protein complex;dendrite	protein binding;signaling receptor complex adaptor activity;GTPase binding	Congenital stationary night blindness;HYPERTENSION ESSENTIAL;NIGHT BLINDNESS CONGENITAL STATIONARY TYPE 1H;GNB3 Autosomal-Recessive Congenital Stationary Night Blindness.	signal transduction;signal transduction;signal transduction;G protein-coupled receptor signaling pathway;G protein-coupled receptor signaling pathway;regulation of blood pressure;regulation of fat cell differentiation;regulation of cholesterol metabolic process;regulation of gene expression;cell volume homeostasis;regulation of glucose metabolic process;regulation of hormone metabolic process;regulation of triglyceride metabolic process;regulation of phospholipid metabolic process;signal transduction;signal transduction	cytoplasm;plasma membrane;heterotrimeric G-protein complex;cytosol;extracellular exosome;heterotrimeric G-protein complex;dendrite;neuron projection;cell body	protein binding;protein binding;protein binding;protein binding;spectrin binding;GTPase activity;signaling receptor complex adaptor activity;GTPase binding;protein binding;protein binding	abnormal cone electrophysiology;abnormal eye electrophysiology;abnormal retina rod bipolar cell morphology;abnormal retina rod cell morphology;abnormal rod electrophysiology;preweaning lethality incomplete penetrance	signal transduction;regulation of gene expression;regulation of fat cell differentiation;regulation of glucose metabolic process;G protein-coupled receptor signaling pathway;cell volume homeostasis;regulation of cholesterol metabolic process;regulation of triglyceride metabolic process;regulation of hormone metabolic process;regulation of phospholipid metabolic process	cytoplasm;neuron projection;dendrite;cell body;heterotrimeric G-protein complex	protein binding;GTPase activity;GTPase binding;spectrin binding;signaling receptor complex adaptor activity	guanine nucleotide binding protein (G protein), beta 3	MGI:95785	2	2	1	2	NA	NA	NA
LOC427946	ATN1	atrophin 1	1	77251245	77274568	+	Ncbi	v106	protein_coding	pcg	ENSGALG00010023434	ATN1	NA	ATN1	ENSGALG00010023434	ATN1	8161	8	XM_046944469;XM_046944474;XM_015293875;XM_040648627;XM_046944465;XM_046944470;XM_004938120;XM_046944477	5542;5042;5435;11077;10958;10954;10835;5444	5042;8161;11077	mRNA;mRNA;mRNA;mRNA;mRNA;mRNA;mRNA;mRNA	pcg;pcg;pcg;pcg;pcg;pcg;pcg;pcg	11;10;10;10;11;11;12;10	10;11;12	NCBIGALE00493812001,NCBIGALE00493812002,NCBIGALE00493812003,NCBIGALE00493812004,NCBIGALE00493812005,NCBIGALE00493812006,NCBIGALE00493812007,NCBIGALE00493812008,NCBIGALE00493812009,NCBIGALE004938120010,NCBIGALE004938120011;NCBIGALE01529387501,NCBIGALE01529387502,NCBIGALE01529387503,NCBIGALE01529387504,NCBIGALE01529387505,NCBIGALE01529387506,NCBIGALE01529387507,NCBIGALE01529387508,NCBIGALE01529387509,NCBIGALE015293875010;NCBIGALE04064862701,NCBIGALE04064862702,NCBIGALE04064862703,NCBIGALE04064862704,NCBIGALE04064862705,NCBIGALE04064862706,NCBIGALE04064862707,NCBIGALE04064862708,NCBIGALE04064862709,NCBIGALE040648627010;NCBIGALE04694446501,NCBIGALE04694446502,NCBIGALE04694446503,NCBIGALE04694446504,NCBIGALE04694446505,NCBIGALE04694446506,NCBIGALE04694446507,NCBIGALE04694446508,NCBIGALE04694446509,NCBIGALE046944465010;NCBIGALE04694446901,NCBIGALE04694446902,NCBIGALE04694446903,NCBIGALE04694446904,NCBIGALE04694446905,NCBIGALE04694446906,NCBIGALE04694446907,NCBIGALE04694446908,NCBIGALE04694446909,NCBIGALE046944469010,NCBIGALE046944469011;NCBIGALE04694447001,NCBIGALE04694447002,NCBIGALE04694447003,NCBIGALE04694447004,NCBIGALE04694447005,NCBIGALE04694447006,NCBIGALE04694447007,NCBIGALE04694447008,NCBIGALE04694447009,NCBIGALE046944470010,NCBIGALE046944470011;NCBIGALE04694447401,NCBIGALE04694447402,NCBIGALE04694447403,NCBIGALE04694447404,NCBIGALE04694447405,NCBIGALE04694447406,NCBIGALE04694447407,NCBIGALE04694447408,NCBIGALE04694447409,NCBIGALE046944474010,NCBIGALE046944474011,NCBIGALE046944474012;NCBIGALE04694447701,NCBIGALE04694447702,NCBIGALE04694447703,NCBIGALE04694447704,NCBIGALE04694447705,NCBIGALE04694447706,NCBIGALE04694447707,NCBIGALE04694447708,NCBIGALE04694447709,NCBIGALE046944477010	660,98,195,138,114,1976,223,718,144,181,1095;258,195,138,114,1976,223,718,144,181,1095;651,195,138,114,1976,223,718,144,181,1095;6293,195,138,114,1976,223,718,144,181,1095;258,5916,195,138,114,1976,223,718,144,181,1095;555,5615,195,138,114,1976,223,718,144,181,1095;258,178,5615,195,138,114,1976,223,718,144,181,1095;660,195,138,114,1976,223,718,144,181,1095	98;768;6293	10;9;9;9;10;10;11;9	9;10;11	3233,1024,197,368,697,76,80,1016,264,514;15079,197,368,697,76,80,1016,264,514;14470,197,368,697,76,80,1016,264,514;7023,197,368,697,76,80,1016,264,514;2141,7023,197,368,697,76,80,1016,264,514;124,7023,197,368,697,76,80,1016,264,514;2141,124,7023,197,368,697,76,80,1016,264,514;4354,197,368,697,76,80,1016,264,514	76;1253;15079	ortholog_one2one	ENSMUSG00000004263	Atn1	LOC13498	Atn1	atrophin 1	ortholog_one2one	ENSG00000111676	ATN1	LOC1822	ATN1	atrophin 1	NA	NA	NA	NA	NA	NA	NA	NA	NA	NA	NA	NA	NA	lincSSup;lincSSup;lincConv	LOC771099;LOC427947;DAVISGALG000007681	C12orf57;PTPN6;DAVISGALG000007681	245;2697;6918	lincSSup	n.n.n	LOC771099	C12orf57	245	0.5	8.45618420618244e-07	0	NA	NA	NA	NA	NA	NA	NA	NA	NA	NA	NA	NA	NA	NA	NA	NA	NA	NA	NA	NA	NA	NA	NA	NA	NA	NA	NA	NA	NA	NA	NA	NA	NA	NA	NA	NA	NA	NA	NA	NA	NA	NA	NA	NA	NA	NA	NA	NA	NA	NA	rtin;pine;utri;uter;isth;embr;crtx;brai;thyr;crbl;ovry;chor;hypt;pitu;kdny;adip;spln;test;gizz;coln;feat;bmdm;cecm;lung;magn;burs;skin;jeju;duod;hert;lymT;lymB;denC;ileu;thym;pvtc;livr;thro;hard;trch;nkil;mscB;blod;optc;pcrs;cctl;mono	86.42;64.545;63.85;61.5;60.01;48.79;42.965;42.7625;38.5875;34.6225;34.31;32.535;27.6225;24.75;22.655;19.805;19.6425;18.5;17.475;14.88;14.205;9.645;8.56;8.275;8.095;7.2775;6.94;6.325;5.28;5;4.53;4.2725;4.185;3.635;2.93;2.61;2.365;2.09;1.88;1.425;0.98;0.94;0.7275;0.6;0.29;0.14;0.075	1	46	40	0.49	0	86.42	rtin	64.545	pine	1.34	0	Standard expression	44	rtin;pine;utri;uter;isth;embr;crtx;brai;thyr;crbl;ovry;chor;hypt;pitu;kdny;adip;spln;test;gizz;coln;feat;bmdm;cecm;lung;magn;burs;skin;jeju;duod;hert;lymT;lymB;denC;ileu;thym;pvtc;livr;thro;hard;trch;nkil;mscB;blod;optc	3	2.07;2.07;Inf	/rtin;pine;utri;uter;isth;embr;crtx;brai;thyr;crbl;ovry;chor;hypt;pitu;kdny;adip;spln;test;gizz;coln;feat;bmdm;cecm;lung;magn;burs;skin;jeju;duod;hert;lymT;lymB;denC;ileu;thym;pvtc;livr;thro;hard;trch;nkil;mscB;blod;optc/pcrs/cctl;mono	/44/1/2	NA	negative regulation of transcription by RNA polymerase II;neuron apoptotic process;cell migration;spermatogenesis;multicellular organism growth;post-embryonic development;determination of adult lifespan;male gonad development;response to food;maintenance of cell polarity;cell killing	nucleus;nuclear matrix;nucleoplasm;cytoplasm	transcription corepressor activity;protein domain specific binding;transcription coactivator activity	Dentatorubral pallidoluysian atrophy;CONGENITAL HYPOTONIA EPILEPSY DEVELOPMENTAL DELAY AND DIGITAL ANOMALIES;DENTATORUBRAL-PALLIDOLUYSIAN ATROPHY;congenital hypotonia epilepsy developmental delay digit abnormalities	negative regulation of transcription by RNA polymerase II;positive regulation of DNA-templated transcription;central nervous system development;neuron apoptotic process;negative regulation of transcription by RNA polymerase II;positive regulation of DNA-templated transcription;central nervous system development;neuron apoptotic process;negative regulation of transcription by RNA polymerase II;cell killing;spermatogenesis;determination of adult lifespan;male gonad development;post-embryonic development;cell migration;maintenance of cell polarity;response to food;multicellular organism growth	nucleus;nucleus;cytoplasm;nucleoplasm;anchoring junction;perinuclear region of cytoplasm;nucleus;nuclear matrix;cytoplasm;nucleus;nucleus;cytoplasm;nucleoplasm;anchoring junction;perinuclear region of cytoplasm;nucleus;nuclear matrix;cytoplasm	protein binding;transcription corepressor activity;protein domain specific binding;transcription corepressor activity;protein binding;transcription corepressor activity;protein domain specific binding;transcription corepressor activity;transcription coactivator activity;transcription corepressor activity	abnormal gait;abnormal heart morphology;abnormal lens morphology;abnormal sinus arrhythmia;abnormal skin morphology;cardiovascular system phenotype;cataract;decreased circulating serum albumin level;decreased erythrocyte cell number;decreased exploration in new environment;decreased lymphocyte cell number;decreased monocyte cell number;increased circulating triglyceride level;increased heart rate variability;increased mean corpuscular hemoglobin;increased neutrophil cell number;limb grasping;persistence of hyaloid vascular system;abnormal sperm number;decreased body weight;decreased food intake;no abnormal phenotype detected;postnatal lethality incomplete penetrance;premature death;reduced male fertility;small testis	spermatogenesis;post-embryonic development;multicellular organism growth;negative regulation of transcription by RNA polymerase II;neuron apoptotic process;regulation of neuron differentiation;cell migration;positive regulation of DNA-templated transcription;determination of adult lifespan;response to food;male gonad development;maintenance of cell polarity;cell killing	nucleus;cytoplasm;nucleoplasm;perinuclear region of cytoplasm;anchoring junction;cell leading edge;nuclear matrix	protein binding;JUN kinase binding;transcription corepressor activity;protein domain specific binding;transcription coactivator activity	atrophin 1	MGI:104725	1	1	1	1	NA	NA	NA
LOC427947	PTPN6	protein tyrosine phosphatase non-receptor type 6	1	77277265	77297608	+	Ncbi	v106	protein_coding	pcg	ENSGALG00010023472	PTPN6	NA	PTPN6	ENSGALG00010023472	PTPN6	2395	3	XM_015293521;XM_040701418;NM_001031484	2734;2666;1786	1786;2395;2734	mRNA;mRNA;mRNA	pcg;pcg;pcg	15;16;13	13;15;16	NCBIGALE00103148401,NCBIGALE00103148402,NCBIGALE00103148403,NCBIGALE00103148404,NCBIGALE00103148405,NCBIGALE00103148406,NCBIGALE00103148407,NCBIGALE00103148408,NCBIGALE00103148409,NCBIGALE001031484010,NCBIGALE001031484011,NCBIGALE001031484012,NCBIGALE001031484013,NCBIGALE001031484014,NCBIGALE001031484015;NCBIGALE01529352101,NCBIGALE01529352102,NCBIGALE01529352103,NCBIGALE01529352104,NCBIGALE01529352105,NCBIGALE01529352106,NCBIGALE01529352107,NCBIGALE01529352108,NCBIGALE01529352109,NCBIGALE015293521010,NCBIGALE015293521011,NCBIGALE015293521012,NCBIGALE015293521013,NCBIGALE015293521014,NCBIGALE015293521015,NCBIGALE015293521016;NCBIGALE04070141801,NCBIGALE04070141802,NCBIGALE04070141803,NCBIGALE04070141804,NCBIGALE04070141805,NCBIGALE04070141806,NCBIGALE04070141807,NCBIGALE04070141808,NCBIGALE04070141809,NCBIGALE040701418010,NCBIGALE040701418011,NCBIGALE040701418012,NCBIGALE040701418013	316,123,195,223,117,114,97,80,150,132,155,68,152,98,714;149,99,123,195,223,117,114,97,80,150,132,155,68,152,98,714;149,99,123,195,223,117,114,97,80,150,132,155,152	68;163;714	14;15;12	12;14;15	305,314,2559,662,151,387,416,83,106,244,309,370,727,123;140,11102,314,2559,662,151,387,416,83,106,244,309,370,727,123;140,11102,314,2559,662,151,387,416,83,106,244,746	83;1009;11102	ortholog_one2one	ENSMUSG00000004266	Ptpn6	LOC15170	Ptpn6	protein tyrosine phosphatase, non-receptor type 6	ortholog_one2one	ENSG00000111679	PTPN6	LOC5777	PTPN6	protein tyrosine phosphatase non-receptor type 6	NA	NA	NA	NA	NA	NA	NA	NA	NA	NA	NA	NA	NA	lincSSdw;lincConv;lincConv	LOC771099;LOC771124;LOC771124	C12orf57;PHB2;PHB2	1316;109;3364	lincSSdw	n.n.n	LOC771099	C12orf57	1316	0.27	0.00645698397595965	0	NA	NA	NA	NA	NA	NA	NA	NA	NA	NA	NA	NA	NA	NA	NA	NA	NA	NA	NA	NA	NA	NA	NA	NA	NA	NA	NA	NA	NA	NA	NA	NA	NA	NA	NA	NA	NA	NA	NA	NA	NA	NA	NA	NA	NA	NA	NA	NA	NA	NA	spln;thro;bmdm;burs;blod;jeju;coln;cecm;lymT;duod;ileu;mono;lymB;kdny;lung;denC;uter;thym;adip;pitu;isth;pine;chor;livr;thyr;crtx;hypt;trch;crbl;ovry;brai;test;pvtc;magn;hard;embr;feat;rtin;nkil;gizz;skin;optc;utri;mscB;hert;cctl;pcrs	403.845;234.815;152.37;125.9575;110.335;104.9725;100.405;97.925;83.98;82.84;78.645;78.205;66.4;56.3675;54.99;53.765;46.39;40.0875;37.775;37.72;33.705;28.125;23.725;23.71;21.55;19.495;17.99;15.35;15.0725;13.825;12.9875;9.82;9.805;8.97;6.765;6.675;6.6675;6.16;5.36;4.01;2.19;1.71;1.6;1.465;1.44;1.33;0.81	1	47	46	0.49	0	403.845	spln	234.815	thro	1.72	0	Standard expression	47	spln;thro;bmdm;burs;blod;jeju;coln;cecm;lymT;duod;ileu;mono;lymB;kdny;lung;denC;uter;thym;adip;pitu;isth;pine;chor;livr;thyr;crtx;hypt;trch;crbl;ovry;brai;test;pvtc;magn;hard;embr;feat;rtin;nkil;gizz;skin;optc;utri;mscB;hert;cctl;pcrs	1	Inf	/spln;thro;bmdm;burs;blod;jeju;coln;cecm;lymT;duod;ileu;mono;lymB;kdny;lung;denC;uter;thym;adip;pitu;isth;pine;chor;livr;thyr;crtx;hypt;trch;crbl;ovry;brai;test;pvtc;magn;hard;embr;feat;rtin;nkil;gizz;skin;optc;utri;mscB;hert;cctl;pcrs	/47	NA	protein dephosphorylation;dephosphorylation;cellular response to organic substance;MAPK cascade;hematopoietic progenitor cell differentiation;negative regulation of humoral immune response mediated by circulating immunoglobulin;positive regulation of cell population proliferation;positive regulation of phosphatidylinositol 3-kinase signaling;peptidyl-tyrosine phosphorylation;cell differentiation;platelet formation;negative regulation of interleukin-6 production;negative regulation of tumor necrosis factor production;negative regulation of mast cell activation involved in immune response;abortive mitotic cell cycle;positive regulation of cell adhesion mediated by integrin;peptidyl-tyrosine dephosphorylation;intracellular signal transduction;megakaryocyte development;T cell proliferation;negative regulation of T cell proliferation;natural killer cell mediated cytotoxicity;negative regulation of MAP kinase activity;negative regulation of MAPK cascade;regulation of B cell differentiation;negative regulation of peptidyl-tyrosine phosphorylation;T cell receptor signaling pathway;B cell receptor signaling pathway;negative regulation of T cell receptor signaling pathway;regulation of release of sequestered calcium ion into cytosol;regulation of ERK1 and ERK2 cascade;platelet aggregation;epididymis development;regulation of G1/S transition of mitotic cell cycle	cytoplasm;cellular anatomical entity;nucleus;nucleoplasm;nucleolus;cell-cell junction;protein-containing complex;alpha-beta T cell receptor complex	phosphatase activity;protein tyrosine phosphatase activity;hydrolase activity;phosphoprotein phosphatase activity;phosphotyrosine residue binding;transmembrane receptor protein tyrosine phosphatase activity;SH3 domain binding;protein kinase binding;SH2 domain binding;cell adhesion molecule binding;phosphorylation-dependent protein binding	Endometrial Endometrioid Adenocarcinoma;Hepatobiliary Neoplasm;MANTLE CELL LYMPHOMA;ND;Ovarian Endometrioid Adenocarcinoma with Squamous Differentiation;Pancreatic Acinar Cell Carcinoma;Placental Choriocarcinoma;Uterine Carcinosarcoma;Acute lymphoblastic leukemia;Acute myeloid leukemia;adenosquamous lung carcinoma;angiosarcoma;bile duct carcinoma;bladder transitional cell carcinoma;brain glioblastoma;Breast carcinoma;breast ductal adenocarcinoma;cecum adenocarcinoma;cervical squamous cell carcinoma;Chronic lymphocytic leukemia;Clear cell renal carcinoma;colon adenocarcinoma;colorectal adenocarcinoma;diffuse large B-cell lymphoma;gastric adenocarcinoma;hairy cell leukemia;head and neck squamous cell carcinoma;Hepatocellular Carcinoma;kidney neoplasm;large cell lung carcinoma;Lung adenocarcinoma;Lung carcinoma;lymphoid neoplasm;Melanoma;Multiple myeloma;Oligoastrocytoma;oral squamous cell carcinoma;pancreatic carcinoma;pancreatic ductal adenocarcinoma;pancreatic neuroendocrine tumor;prostate adenocarcinoma;prostate carcinoma;pseudomyxoma peritonei;rectal adenocarcinoma;skin carcinoma;Small cell lung carcinoma;squamous cell lung carcinoma;thyroid carcinoma	protein dephosphorylation;dephosphorylation;cell differentiation;cellular response to organic substance;protein dephosphorylation;negative regulation of cell population proliferation;cell differentiation;positive regulation of cell population proliferation;mitotic cell cycle;intracellular signal transduction;G protein-coupled receptor signaling pathway;positive regulation of phosphatidylinositol 3-kinase signaling;cytokine-mediated signaling pathway;regulation of ERK1 and ERK2 cascade;peptidyl-tyrosine dephosphorylation;peptidyl-tyrosine phosphorylation;negative regulation of tumor necrosis factor production;T cell costimulation;peptidyl-tyrosine dephosphorylation;regulation of type I interferon-mediated signaling pathway;negative regulation of peptidyl-tyrosine phosphorylation;negative regulation of interleukin-6 production;regulation of apoptotic process;regulation of G1/S transition of mitotic cell cycle;protein dephosphorylation;dephosphorylation;cell differentiation;cellular response to organic substance;protein dephosphorylation;negative regulation of cell population proliferation;cell differentiation;positive regulation of cell population proliferation;mitotic cell cycle;intracellular signal transduction;G protein-coupled receptor signaling pathway;positive regulation of phosphatidylinositol 3-kinase signaling;cytokine-mediated signaling pathway;regulation of ERK1 and ERK2 cascade;peptidyl-tyrosine dephosphorylation;peptidyl-tyrosine phosphorylation;negative regulation of tumor necrosis factor production;T cell costimulation;peptidyl-tyrosine dephosphorylation;regulation of type I interferon-mediated signaling pathway;negative regulation of peptidyl-tyrosine phosphorylation;negative regulation of interleukin-6 production;regulation of apoptotic process;regulation of G1/S transition of mitotic cell cycle;protein dephosphorylation;dephosphorylation;cell differentiation;cellular response to organic substance;protein dephosphorylation;negative regulation of cell population proliferation;cell differentiation;positive regulation of cell population proliferation;mitotic cell cycle;intracellular signal transduction;G protein-coupled receptor signaling pathway;positive regulation of phosphatidylinositol 3-kinase signaling;cytokine-mediated signaling pathway;regulation of ERK1 and ERK2 cascade;peptidyl-tyrosine dephosphorylation;peptidyl-tyrosine phosphorylation;negative regulation of tumor necrosis factor production;T cell costimulation;peptidyl-tyrosine dephosphorylation;regulation of type I interferon-mediated signaling pathway;negative regulation of peptidyl-tyrosine phosphorylation;MAPK cascade;hematopoietic progenitor cell differentiation;negative regulation of humoral immune response mediated by circulating immunoglobulin;peptidyl-tyrosine phosphorylation;platelet formation;negative regulation of interleukin-6 production;negative regulation of interleukin-6 production;negative regulation of tumor necrosis factor production;negative regulation of mast cell activation involved in immune response;abortive mitotic cell cycle;positive regulation of cell adhesion mediated by integrin;intracellular signal transduction;megakaryocyte development;T cell proliferation;negative regulation of T cell proliferation;natural killer cell mediated cytotoxicity;regulation of apoptotic process;negative regulation of MAP kinase activity;negative regulation of MAPK cascade;regulation of B cell differentiation;negative regulation of peptidyl-tyrosine phosphorylation;T cell receptor signaling pathway;B cell receptor signaling pathway;negative regulation of T cell receptor signaling pathway;regulation of release of sequestered calcium ion into cytosol;platelet aggregation;epididymis development;regulation of G1/S transition of mitotic cell cycle	cytoplasm;nucleus;nucleus;cytoplasm;protein-containing complex;nucleoplasm;nucleolus;cytoplasm;extracellular region;nucleoplasm;cytosol;extracellular exosome;membrane;specific granule lumen;tertiary granule lumen;cytoplasm;nucleus;nucleus;cytoplasm;protein-containing complex;nucleoplasm;nucleolus;cytoplasm;extracellular region;nucleoplasm;cytosol;extracellular exosome;membrane;specific granule lumen;tertiary granule lumen;cytoplasm;nucleus;nucleus;cytoplasm;protein-containing complex;nucleoplasm;nucleolus;cytoplasm;extracellular region;nucleoplasm;cytosol;extracellular exosome;membrane;specific granule lumen;tertiary granule lumen;cell-cell junction;alpha-beta T cell receptor complex	phosphatase activity;protein tyrosine phosphatase activity;protein binding;hydrolase activity;phosphoprotein phosphatase activity;protein tyrosine phosphatase activity;phosphotyrosine residue binding;phosphotyrosine residue binding;protein kinase binding;phosphotyrosine residue binding;phosphorylation-dependent protein binding;protein tyrosine phosphatase activity;non-membrane spanning protein tyrosine phosphatase activity;transmembrane receptor protein tyrosine phosphatase activity;phosphatase activity;protein tyrosine phosphatase activity;protein binding;hydrolase activity;phosphoprotein phosphatase activity;protein tyrosine phosphatase activity;phosphotyrosine residue binding;phosphotyrosine residue binding;protein kinase binding;phosphotyrosine residue binding;phosphorylation-dependent protein binding;protein tyrosine phosphatase activity;non-membrane spanning protein tyrosine phosphatase activity;transmembrane receptor protein tyrosine phosphatase activity;phosphatase activity;protein tyrosine phosphatase activity;protein binding;hydrolase activity;phosphoprotein phosphatase activity;protein tyrosine phosphatase activity;phosphotyrosine residue binding;phosphotyrosine residue binding;protein kinase binding;phosphotyrosine residue binding;phosphorylation-dependent protein binding;protein tyrosine phosphatase activity;non-membrane spanning protein tyrosine phosphatase activity;transmembrane receptor protein tyrosine phosphatase activity;phosphotyrosine residue binding;SH3 domain binding;SH2 domain binding;cell adhesion molecule binding	abnormal CD8-positive alpha beta T cell morphology;abnormal CD8-positive alpha-beta T cell differentiation;abnormal CNS glial cell morphology;abnormal Peyer's patch morphology;abnormal T cell differentiation;abnormal T cell physiology;abnormal astrocyte morphology;abnormal bone marrow cell physiology;abnormal cell cycle;abnormal cell cycle checkpoint function;abnormal circulating chemokine level;abnormal coat appearance;abnormal forebrain morphology;abnormal granulocyte morphology;abnormal hippocampus CA1 region morphology;abnormal hippocampus development;abnormal humoral immune response;abnormal immune system cell morphology;abnormal immunoglobulin level;abnormal inflammatory response;abnormal leukocyte cell number;abnormal lung morphology;abnormal microglial cell morphology;abnormal myelination;abnormal myeloid leukocyte morphology;abnormal nervous system morphology;abnormal photoreceptor inner segment morphology;abnormal photoreceptor outer segment morphology;abnormal plasma cell morphology;abnormal pulmonary alveolar system morphology;abnormal retina morphology;abnormal skin condition;abnormal skin pigmentation;abnormal telencephalon development;abnormal thymus development;abnormal thymus morphology;absent limbs;absent skin pigmentation;absent tertiary ovarian follicles;autoimmune response;chronic inflammation;decreased B cell number;decreased B-1 B cell number;decreased B-2 B cell number;decreased CD4-positive CD25-positive alpha-beta regulatory T cell number;decreased CD8-positive naive alpha-beta T cell number;decreased IgD level;decreased IgM level;decreased a wave amplitude;decreased apoptosis;decreased b wave amplitude;decreased body size;decreased body weight;decreased bone mass;decreased bone mineral content;decreased bone mineral density;decreased brain size;decreased cellular sensitivity to gamma-irradiation;decreased immature B cell number;decreased mature B cell number;decreased neuron number;decreased retina photoreceptor cell number;decreased susceptibility to bacterial infection;decreased susceptibility to bacterial infection induced morbidity/mortality;decreased thymocyte number;disorganized photoreceptor outer segment;enlarged spleen;extremity edema;female infertility;focal hair loss;increased B-1 B cell number;increased B-1a cell number;increased B-1b cell number;increased CD8-positive alpha-beta memory T cell number;increased IgA level;increased IgG level;increased IgM level;increased anti-chromatin antibody level;increased autoantibody level;increased central memory CD8 positive alpha-beta T cell number;increased circulating interferon-gamma level;increased circulating interleukin-1 beta level;increased circulating interleukin-10 level;increased circulating interleukin-17 level;increased circulating interleukin-6 level;increased circulating serum amyloid protein level;increased dendritic cell number;increased effector memory CD4-positive alpha-beta T cell number;increased effector memory CD8-positive alpha-beta T cell number;increased erythroid progenitor cell number;increased granulocyte number;increased immunoglobulin level;increased inflammatory response;increased leukocyte cell number;increased macrophage cell number;increased microglial cell activation;increased monocyte cell number;increased neutrophil cell number;increased plasma cell number;increased splenocyte proliferation;interstitial pneumonia;lung inflammation;ovary atrophy;postnatal lethality;postnatal lethality complete penetrance;premature death;preweaning lethality incomplete penetrance;psoriasis;respiratory distress;retina outer nuclear layer degeneration;retina photoreceptor degeneration;retina rod cell degeneration;rheumatoid arthritis;salivary gland inflammation;short photoreceptor outer segment;skin inflammation;skin lesions;small thymus;spontaneous skin ulceration;thin retina outer nuclear layer;thymus atrophy;ulcerated paws	protein dephosphorylation;dephosphorylation;positive regulation of cell population proliferation;regulation of B cell differentiation;cell differentiation;intracellular signal transduction;negative regulation of MAPK cascade;cytokine-mediated signaling pathway;negative regulation of T cell receptor signaling pathway;natural killer cell mediated cytotoxicity;mitotic cell cycle;hematopoietic progenitor cell differentiation;peptidyl-tyrosine dephosphorylation;T cell receptor signaling pathway;regulation of G1/S transition of mitotic cell cycle;MAPK cascade;platelet formation;platelet aggregation;positive regulation of phosphatidylinositol 3-kinase signaling;megakaryocyte development;regulation of ERK1 and ERK2 cascade;T cell proliferation;negative regulation of T cell proliferation;negative regulation of MAP kinase activity;regulation of release of sequestered calcium ion into cytosol;peptidyl-tyrosine phosphorylation;positive regulation of cell adhesion mediated by integrin;B cell receptor signaling pathway;negative regulation of peptidyl-tyrosine phosphorylation;negative regulation of tumor necrosis factor production;negative regulation of humoral immune response mediated by circulating immunoglobulin;negative regulation of interleukin-6 production;negative regulation of mast cell activation involved in immune response;abortive mitotic cell cycle;cellular response to organic substance;epididymis development	nucleus;nucleolus;cytoplasm;nucleoplasm;alpha-beta T cell receptor complex;protein-containing complex;cell-cell junction;cytosol;apical dendrite	phosphatase activity;protein tyrosine phosphatase activity;protein binding;hydrolase activity;phosphoprotein phosphatase activity;protein kinase binding;natural killer cell lectin-like receptor binding;phosphotyrosine residue binding;transmembrane receptor protein tyrosine phosphatase activity;SH3 domain binding;cell adhesion molecule binding;phosphorylation-dependent protein binding;cytokine receptor binding;SH2 domain binding;non-membrane spanning protein tyrosine phosphatase activity	protein tyrosine phosphatase, non-receptor type 6	MGI:96055	1	1	1	1	NA	NA	NA
LOC427948	LOC427948	putative olfactory receptor 10AC1-like	1	77434128	77435339	+	Ncbi	v106	protein_coding	pcg	NA	NA	NA	NA	ENSGALG00010025669	NA	1212	1	XM_425520	1212	1212;1212;1212	mRNA	pcg	1	1;1;1	NCBIGALE42552001	1212	1212;1212;1212	0	0;0;0	0	0;0;0	ortholog_one2one	ENSMUSG00000071494	Or10ac1	LOC546896	Or10ac1	olfactory receptor family 10 subfamily AC member 1	NA	NA	NA	NA	NA	NA	NA	NA	NA	NA	NA	NA	NA	NA	NA	NA	NA	NA	NA	lincSSup	LOC378782	EPHA1	9654	lincSSup	1.1.1	LOC378782	EPHA1	9654	0.07	0.56198190407922	0	NA	NA	NA	NA	NA	NA	NA	NA	NA	NA	NA	NA	NA	NA	NA	NA	NA	NA	NA	NA	NA	NA	NA	NA	NA	NA	NA	NA	NA	NA	NA	NA	NA	NA	NA	NA	NA	NA	NA	NA	NA	NA	NA	NA	NA	NA	NA	NA	NA	NA	nkil;denC;test;feat;pcrs;burs;lymB;adip;blod;bmdm;brai;cctl;cecm;chor;coln;crbl;crtx;duod;embr;gizz;hard;hert;hypt;ileu;isth;jeju;kdny;livr;lung;lymT;magn;mono;mscB;optc;ovry;pine;pitu;pvtc;rtin;skin;spln;thro;thym;thyr;trch;uter;utri	0.22;0.15;0.06;0.0375;0.02;0.0175;0.0025;0;0;0;0;0;0;0;0;0;0;0;0;0;0;0;0;0;0;0;0;0;0;0;0;0;0;0;0;0;0;0;0;0;0;0;0;0;0;0;0	1	2	0	0.97	1	0.22	nkil	0.15	denC	1.47	40	Weak expression	2	nkil;denC	3	2.5;7;Inf	/nkil;denC/test;feat;pcrs;burs/lymB	/2/4/1	NA	G protein-coupled receptor signaling pathway	integral component of membrane	G protein-coupled receptor activity;olfactory receptor activity	NA	NA	NA	NA	NA	G protein-coupled receptor signaling pathway;signal transduction;sensory perception of smell;response to stimulus;detection of chemical stimulus involved in sensory perception of smell	integral component of membrane;membrane;plasma membrane	G protein-coupled receptor activity;olfactory receptor activity	olfactory receptor family 10 subfamily AC member 1	MGI:3030289	1	1	1	NA	NA	NA	NA
LOC427949	CLCN1	chloride voltage-gated channel 1	1	77557659	77616686	-	Ncbi	v106	protein_coding	pcg	ENSGALG00010024025	CLCN1	NA	CLCN1	ENSGALG00010024025	CLCN1	3745	12	XR_005840249;XM_015294039;XM_046944646;XM_015294034;XM_015294030;XM_015294025;XM_040648893;XM_425521;XM_004938123;XM_040648901;XM_040648900;XM_040648899	4222;4219;4216;4213;4024;4117;2927;2885;2800;4122;4222;2968	2800;3745;4222	transcript;mRNA;mRNA;mRNA;mRNA;mRNA;mRNA;mRNA;mRNA;mRNA;mRNA;mRNA	mis;pcg;pcg;pcg;pcg;pcg;pcg;pcg;pcg;pcg;pcg;pcg	23;23;23;23;23;22;21;21;22;24;23;22	21;22;24	NCBIGALE00493812301,NCBIGALE00493812302,NCBIGALE00493812303,NCBIGALE00493812304,NCBIGALE00493812305,NCBIGALE00493812306,NCBIGALE00493812307,NCBIGALE00493812308,NCBIGALE00493812309,NCBIGALE004938123010,NCBIGALE004938123011,NCBIGALE004938123012,NCBIGALE004938123013,NCBIGALE004938123014,NCBIGALE004938123015,NCBIGALE004938123016,NCBIGALE004938123017,NCBIGALE004938123018,NCBIGALE004938123019,NCBIGALE004938123020,NCBIGALE004938123021,NCBIGALE004938123022,NCBIGALE004938123023;NCBIGALE01529402501,NCBIGALE01529402502,NCBIGALE01529402503,NCBIGALE01529402504,NCBIGALE01529402505,NCBIGALE01529402506,NCBIGALE01529402507,NCBIGALE01529402508,NCBIGALE01529402509,NCBIGALE015294025010,NCBIGALE015294025011,NCBIGALE015294025012,NCBIGALE015294025013,NCBIGALE015294025014,NCBIGALE015294025015,NCBIGALE015294025016,NCBIGALE015294025017,NCBIGALE015294025018,NCBIGALE015294025019,NCBIGALE015294025020,NCBIGALE015294025021,NCBIGALE015294025022,NCBIGALE015294025023;NCBIGALE01529403001,NCBIGALE01529403002,NCBIGALE01529403003,NCBIGALE01529403004,NCBIGALE01529403005,NCBIGALE01529403006,NCBIGALE01529403007,NCBIGALE01529403008,NCBIGALE01529403009,NCBIGALE015294030010,NCBIGALE015294030011,NCBIGALE015294030012,NCBIGALE015294030013,NCBIGALE015294030014,NCBIGALE015294030015,NCBIGALE015294030016,NCBIGALE015294030017,NCBIGALE015294030018,NCBIGALE015294030019,NCBIGALE015294030020,NCBIGALE015294030021,NCBIGALE015294030022,NCBIGALE015294030023;NCBIGALE01529403401,NCBIGALE01529403402,NCBIGALE01529403403,NCBIGALE01529403404,NCBIGALE01529403405,NCBIGALE01529403406,NCBIGALE01529403407,NCBIGALE01529403408,NCBIGALE01529403409,NCBIGALE015294034010,NCBIGALE015294034011,NCBIGALE015294034012,NCBIGALE015294034013,NCBIGALE015294034014,NCBIGALE015294034015,NCBIGALE015294034016,NCBIGALE015294034017,NCBIGALE015294034018,NCBIGALE015294034019,NCBIGALE015294034020,NCBIGALE015294034021,NCBIGALE015294034022,NCBIGALE015294034023;NCBIGALE01529403901,NCBIGALE01529403902,NCBIGALE01529403903,NCBIGALE01529403904,NCBIGALE01529403905,NCBIGALE01529403906,NCBIGALE01529403907,NCBIGALE01529403908,NCBIGALE01529403909,NCBIGALE015294039010,NCBIGALE015294039011,NCBIGALE015294039012,NCBIGALE015294039013,NCBIGALE015294039014,NCBIGALE015294039015,NCBIGALE015294039016,NCBIGALE015294039017,NCBIGALE015294039018,NCBIGALE015294039019,NCBIGALE015294039020,NCBIGALE015294039021,NCBIGALE015294039022,NCBIGALE015294039023;NCBIGALE04064889301,NCBIGALE04064889302,NCBIGALE04064889303,NCBIGALE04064889304,NCBIGALE04064889305,NCBIGALE04064889306,NCBIGALE04064889307,NCBIGALE04064889308,NCBIGALE04064889309,NCBIGALE040648893010,NCBIGALE040648893011,NCBIGALE040648893012,NCBIGALE040648893013,NCBIGALE040648893014,NCBIGALE040648893015,NCBIGALE040648893016,NCBIGALE040648893017,NCBIGALE040648893018,NCBIGALE040648893019,NCBIGALE040648893020,NCBIGALE040648893021,NCBIGALE040648893022;NCBIGALE04064889901,NCBIGALE04064889902,NCBIGALE04064889903,NCBIGALE04064889904,NCBIGALE04064889905,NCBIGALE04064889906,NCBIGALE04064889907,NCBIGALE04064889908,NCBIGALE04064889909,NCBIGALE040648899010,NCBIGALE040648899011,NCBIGALE040648899012,NCBIGALE040648899013,NCBIGALE040648899014,NCBIGALE040648899015,NCBIGALE040648899016,NCBIGALE040648899017,NCBIGALE040648899018,NCBIGALE040648899019,NCBIGALE040648899020,NCBIGALE040648899021;NCBIGALE04064890001,NCBIGALE04064890002,NCBIGALE04064890003,NCBIGALE04064890004,NCBIGALE04064890005,NCBIGALE04064890006,NCBIGALE04064890007,NCBIGALE04064890008,NCBIGALE04064890009,NCBIGALE040648900010,NCBIGALE040648900011,NCBIGALE040648900012,NCBIGALE040648900013,NCBIGALE040648900014,NCBIGALE040648900015,NCBIGALE040648900016,NCBIGALE040648900017,NCBIGALE040648900018,NCBIGALE040648900019,NCBIGALE040648900020,NCBIGALE040648900021;NCBIGALE04064890101,NCBIGALE04064890102,NCBIGALE04064890103,NCBIGALE04064890104,NCBIGALE04064890105,NCBIGALE04064890106,NCBIGALE04064890107,NCBIGALE04064890108,NCBIGALE04064890109,NCBIGALE040648901010,NCBIGALE040648901011,NCBIGALE040648901012,NCBIGALE040648901013,NCBIGALE040648901014,NCBIGALE040648901015,NCBIGALE040648901016,NCBIGALE040648901017,NCBIGALE040648901018,NCBIGALE040648901019,NCBIGALE040648901020,NCBIGALE040648901021,NCBIGALE040648901022;NCBIGALE04694464601,NCBIGALE04694464602,NCBIGALE04694464603,NCBIGALE04694464604,NCBIGALE04694464605,NCBIGALE04694464606,NCBIGALE04694464607,NCBIGALE04694464608,NCBIGALE04694464609,NCBIGALE046944646010,NCBIGALE046944646011,NCBIGALE046944646012,NCBIGALE046944646013,NCBIGALE046944646014,NCBIGALE046944646015,NCBIGALE046944646016,NCBIGALE046944646017,NCBIGALE046944646018,NCBIGALE046944646019,NCBIGALE046944646020,NCBIGALE046944646021,NCBIGALE046944646022,NCBIGALE046944646023,NCBIGALE046944646024;NCBIGALE42552101,NCBIGALE42552102,NCBIGALE42552103,NCBIGALE42552104,NCBIGALE42552105,NCBIGALE42552106,NCBIGALE42552107,NCBIGALE42552108,NCBIGALE42552109,NCBIGALE425521010,NCBIGALE425521011,NCBIGALE425521012,NCBIGALE425521013,NCBIGALE425521014,NCBIGALE425521015,NCBIGALE425521016,NCBIGALE425521017,NCBIGALE425521018,NCBIGALE425521019,NCBIGALE425521020,NCBIGALE425521021,NCBIGALE425521022,NCBIGALE425521023;NCBIGALE00584024901,NCBIGALE00584024902,NCBIGALE00584024903,NCBIGALE00584024904,NCBIGALE00584024905,NCBIGALE00584024906,NCBIGALE00584024907,NCBIGALE00584024908,NCBIGALE00584024909,NCBIGALE005840249010,NCBIGALE005840249011,NCBIGALE005840249012,NCBIGALE005840249013,NCBIGALE005840249014,NCBIGALE005840249015,NCBIGALE005840249016,NCBIGALE005840249017,NCBIGALE005840249018,NCBIGALE005840249019,NCBIGALE005840249020,NCBIGALE005840249021,NCBIGALE005840249022	374,154,132,129,134,78,79,126,85,102,85,150,70,111,214,134,227,106,83,39,105,87,1418;374,154,132,129,134,78,79,126,85,102,85,150,70,111,214,134,227,103,83,39,105,87,1418;374,154,132,129,134,78,79,126,85,102,85,150,70,111,208,134,227,106,83,39,105,87,1418;374,154,132,129,134,78,79,126,85,102,85,150,70,111,205,134,227,106,83,39,105,87,1418;176,154,132,129,134,78,79,126,85,102,85,150,70,111,214,134,227,106,83,39,105,87,1418;374,154,132,129,134,78,79,126,85,102,85,150,70,111,214,134,227,106,83,39,87,1418;374,154,132,129,134,78,79,126,85,102,85,150,70,111,214,134,227,106,297,39,101;374,154,132,129,134,78,79,126,85,102,85,150,70,111,214,134,227,106,297,39,59;374,154,132,129,134,78,79,126,85,102,85,150,70,111,214,134,227,106,83,39,101,87;176,98,154,132,129,134,78,79,126,85,102,85,150,70,111,214,134,227,106,83,39,105,87,1418;374,154,132,129,134,78,79,126,85,102,85,150,70,111,214,134,227,106,83,39,105,87,1418;374,154,132,129,134,78,79,126,85,102,85,150,70,111,214,134,227,106,297,39,105,37	37;166;1418	22;22;22;22;22;21;20;20;21;23;22;21	20;22;23	6327,452,1326,104,1551,810,4527,2140,2157,1109,447,3655,1532,134,576,479,118,1665,695,630,2209,472;6327,452,1326,104,1551,3452,1885,2140,2157,1109,447,3655,1532,134,576,479,121,1665,695,630,2209,472;6327,452,1326,104,1551,3452,1885,2140,2157,1109,447,3655,1532,140,576,479,118,1665,695,630,2209,472;6327,452,1326,104,1551,3452,1885,2140,2157,1109,447,3655,1532,143,576,479,118,1665,695,630,2209,472;28238,452,1326,104,1551,3452,1885,2140,2157,1109,447,3655,1532,134,576,479,118,1665,695,630,2209,472;6327,452,1326,104,1551,3452,1885,2140,2157,1109,447,3655,1532,134,576,479,118,1665,695,2943,472;6327,452,1326,104,1551,3452,1885,2140,2157,1109,447,3655,1532,134,576,479,118,1665,481,634;6327,452,1326,104,1551,3452,1885,2140,2157,1109,447,3655,1532,134,576,479,118,1665,481,2943;6327,452,1326,104,1551,3452,1885,2140,2157,1109,447,3655,1532,134,576,479,118,1665,695,634,2209;23414,4727,452,1326,104,1551,3452,1885,2140,2157,1109,447,3655,1532,134,576,479,118,1665,695,630,2209,472;6327,452,1326,104,1551,3452,1885,2140,2157,1109,447,3655,1532,134,576,479,118,1665,695,630,2209,472;6327,452,1326,104,1551,3452,1885,2140,2157,1109,447,3655,1532,134,576,479,118,1665,481,630,2209	104;1692;28238	ortholog_one2one	ENSMUSG00000029862	Clcn1	LOC12723	Clcn1	chloride channel, voltage-sensitive 1	ortholog_one2one	ENSG00000188037	CLCN1	LOC1180	CLCN1	chloride voltage-gated channel 1	NA	NA	NA	NA	NA	NA	NA	NA	NA	NA	NA	NA	NA	lincSSdw;lincConv	LOC395857;DAVISGALG000007632	CASP2;DAVISGALG000007632	2930;8266	lincSSdw	n.n.n	LOC395857	CASP2	2930	0.25	0.0150506580359062	0	NA	NA	NA	NA	NA	NA	NA	NA	NA	NA	NA	NA	NA	NA	NA	NA	NA	NA	NA	NA	NA	NA	NA	NA	NA	NA	NA	NA	NA	NA	NA	NA	NA	NA	NA	NA	NA	NA	NA	NA	NA	NA	NA	NA	NA	NA	NA	NA	NA	NA	mscB;utri;test;nkil;jeju;trch;thym;crtx;pine;hypt;crbl;brai;burs;duod;rtin;pitu;ileu;spln;thro;hard;denC;cecm;skin;feat;uter;adip;chor;ovry;coln;embr;thyr;pvtc;lymB;lung;magn;livr;kdny;blod;bmdm;cctl;isth;pcrs;gizz;lymT;optc;mono;hert	10.655;8.49;1.66;1.26;0.765;0.64;0.535;0.48;0.33;0.3175;0.3125;0.2975;0.28;0.28;0.24;0.2225;0.1825;0.1725;0.165;0.155;0.14;0.13;0.12;0.1175;0.115;0.105;0.1;0.1;0.09;0.085;0.0775;0.065;0.0575;0.05;0.05;0.045;0.035;0.025;0.025;0.02;0.02;0.02;0.015;0.01;0.01;0.005;0	1	28	4	0.91	1	10.655	mscB	8.49	utri	1.26	1	Standard expression	2	mscB;utri	3	5.11;2;Inf	/mscB;utri/test;nkil;jeju;trch;thym;crtx;pine;hypt;crbl;brai;burs;duod;rtin;pitu;ileu;spln;thro;hard;denC;cecm;skin;feat;uter;adip;chor;ovry;coln;embr;thyr;pvtc;lymB;lung;magn;livr;kdny;blod;bmdm;cctl;isth;pcrs;gizz;lymT;optc/mono	/2/43/1	NA	transmembrane transport;chloride transport;muscle contraction;chloride transmembrane transport;neuronal action potential propagation	membrane;plasma membrane;sarcolemma	voltage-gated chloride channel activity;protein homodimerization activity	Thomsen and Becker disease;MYOTONIA CONGENITA AUTOSOMAL DOMINANT;MYOTONIA CONGENITA AUTOSOMAL RECESSIVE	transmembrane transport;chloride transport;ion transport;regulation of ion transmembrane transport;chloride transport;chloride transmembrane transport;muscle contraction;neuronal action potential propagation;transmembrane transport;chloride transport;chloride transmembrane transport;transmembrane transport;chloride transmembrane transport;chloride transport;transmembrane transport;chloride transmembrane transport;chloride transport	membrane;plasma membrane;plasma membrane;plasma membrane;chloride channel complex;plasma membrane;plasma membrane;sarcolemma;membrane;membrane;membrane	voltage-gated chloride channel activity;protein homodimerization activity;voltage-gated ion channel activity;protein binding;chloride channel activity;voltage-gated chloride channel activity;voltage-gated chloride channel activity;voltage-gated chloride channel activity;voltage-gated chloride channel activity;voltage-gated chloride channel activity	abnormal gait;abnormal limb posture;abnormal muscle electrophysiology;abnormal muscle physiology;abnormal righting response;abnormal sensory capabilities/reflexes/nociception;abnormal skeletal muscle morphology;abnormal stationary movement;abnormal vertebral column morphology;abnormal voluntary movement;ataxia;axon degeneration;decreased body size;decreased body weight;decreased physiological sensitivity to xenobiotic;forelimb paralysis;hindlimb paralysis;impaired limb coordination;impaired muscle relaxation;impaired righting response;impaired skeletal muscle contractility;increased skeletal muscle mass;infertility;kyphosis;limb grasping;male infertility;muscle hypertonia;muscle spasm;muscle twitch;paraparesis;postnatal growth retardation;premature death;reduced female fertility;reduced fertility;sparse hair	transmembrane transport;chloride transport;chloride transmembrane transport;ion transport;regulation of ion transmembrane transport;muscle contraction;neuronal action potential propagation	membrane;plasma membrane;sarcolemma;chloride channel complex	voltage-gated chloride channel activity;voltage-gated ion channel activity;protein homodimerization activity;chloride channel activity	chloride channel, voltage-sensitive 1	MGI:88417	1	1	1	NA	NA	NA	NA
LOC427952	WDR3	WD repeat domain 3	1	79154348	79175872	-	Ncbi	v106	protein_coding	pcg	ENSGALG00010022167	WDR3	NA	WDR3	ENSGALG00010022167	WDR3	3553	1	NM_001031485	3553	3553;3553;3553	mRNA	pcg	26	26;26;26	NCBIGALE00103148501,NCBIGALE00103148502,NCBIGALE00103148503,NCBIGALE00103148504,NCBIGALE00103148505,NCBIGALE00103148506,NCBIGALE00103148507,NCBIGALE00103148508,NCBIGALE00103148509,NCBIGALE001031485010,NCBIGALE001031485011,NCBIGALE001031485012,NCBIGALE001031485013,NCBIGALE001031485014,NCBIGALE001031485015,NCBIGALE001031485016,NCBIGALE001031485017,NCBIGALE001031485018,NCBIGALE001031485019,NCBIGALE001031485020,NCBIGALE001031485021,NCBIGALE001031485022,NCBIGALE001031485023,NCBIGALE001031485024,NCBIGALE001031485025,NCBIGALE001031485026	276,210,119,79,96,111,102,98,99,231,94,102,86,136,57,101,112,135,51,66,93,48,44,129,94,784	44;137;784	25	25;25;25	843,595,1436,348,466,1008,109,912,366,291,765,2424,402,696,681,488,113,1491,616,427,535,1435,488,486,576	109;720;2424	ortholog_one2one	ENSMUSG00000033285	Wdr3	LOC269470	Wdr3	WD repeat domain 3	ortholog_one2one	ENSG00000065183	WDR3	LOC10885	WDR3	WD repeat domain 3	NA	NA	NA	NA	NA	NA	NA	NA	NA	NA	NA	NA	NA	lincConv	LOC418315	SPAG17	1259	lincConv	1.1.1	LOC418315	SPAG17	1259	0.25	0.0122278000988352	0	NA	NA	NA	NA	NA	NA	NA	NA	NA	NA	NA	NA	NA	NA	NA	NA	NA	NA	NA	NA	NA	NA	NA	NA	NA	NA	NA	NA	NA	NA	NA	NA	NA	NA	NA	NA	NA	NA	NA	NA	NA	NA	NA	NA	NA	NA	NA	NA	NA	NA	ovry;crtx;spln;lymB;burs;thro;utri;pine;rtin;bmdm;embr;lymT;coln;crbl;cecm;adip;feat;test;hypt;brai;gizz;mscB;uter;skin;chor;ileu;pitu;jeju;lung;duod;thyr;kdny;blod;trch;thym;livr;isth;denC;pvtc;hard;hert;magn;mono;optc;nkil;pcrs;cctl	34.63;30.94;28.67;27.435;26.3025;24.855;23.65;23.57;20.27;18.22;17.975;15.955;15.805;14.3475;13.985;13.69;13.22;13.18;13.0775;12.8075;12.455;11.985;11.495;11.285;11.2;9.9;9.59;9.2125;9.05;8.525;7.6275;7.3625;7.125;6.57;6.455;5.93;5.915;5.66;3.835;3.0525;2.89;2.71;2.36;0.67;0.58;0.27;0.2	1	47	43	0.36	0	34.63	ovry	30.94	crtx	1.12	0	Standard expression	43	ovry;crtx;spln;lymB;burs;thro;utri;pine;rtin;bmdm;embr;lymT;coln;crbl;cecm;adip;feat;test;hypt;brai;gizz;mscB;uter;skin;chor;ileu;pitu;jeju;lung;duod;thyr;kdny;blod;trch;thym;livr;isth;denC;pvtc;hard;hert;magn;mono	3	3.52;2.15;Inf	/ovry;crtx;spln;lymB;burs;thro;utri;pine;rtin;bmdm;embr;lymT;coln;crbl;cecm;adip;feat;test;hypt;brai;gizz;mscB;uter;skin;chor;ileu;pitu;jeju;lung;duod;thyr;kdny;blod;trch;thym;livr;isth;denC;pvtc;hard;hert;magn;mono/optc;nkil/pcrs;cctl	/43/2/2	NA	NA	nucleoplasm;nucleolus;nuclear membrane	protein binding	NA	maturation of SSU-rRNA	nucleus;nucleoplasm;nucleolus;nuclear membrane;nucleolus;nucleoplasm;small-subunit processome;Pwp2p-containing subcomplex of 90S preribosome	protein binding;RNA binding;snoRNA binding	NA	maturation of SSU-rRNA	nucleolus;nucleoplasm;nucleus;nuclear membrane;nuclear lumen;small-subunit processome;Pwp2p-containing subcomplex of 90S preribosome	protein binding;snoRNA binding	WD repeat domain 3	MGI:2443143	1	1	1	2	NA	NA	NA
LOC427953	MAATS1	MYCBP associated and testis expressed 1	1	80160953	80199613	-	Ncbi	v106	protein_coding	pcg	ENSGALG00010025138	CFAP91	NA	MAATS1	ENSGALG00010025138	CFAP91	9358	8	XM_425525;XM_040707261;XM_046913624;XM_046913631;XM_046913647;XM_046913655;XM_046913666;XM_025143516	2347;10279;10356;10404;10360;10356;10482;10279	2347;9358;10482	mRNA;mRNA;mRNA;mRNA;mRNA;mRNA;mRNA;mRNA	pcg;pcg;pcg;pcg;pcg;pcg;pcg;pcg	18;18;17;18;17;17;16;16	16;17;18	NCBIGALE02514351601,NCBIGALE02514351602,NCBIGALE02514351603,NCBIGALE02514351604,NCBIGALE02514351605,NCBIGALE02514351606,NCBIGALE02514351607,NCBIGALE02514351608,NCBIGALE02514351609,NCBIGALE025143516010,NCBIGALE025143516011,NCBIGALE025143516012,NCBIGALE025143516013,NCBIGALE025143516014,NCBIGALE025143516015,NCBIGALE025143516016,NCBIGALE025143516017,NCBIGALE025143516018;NCBIGALE04070726101,NCBIGALE04070726102,NCBIGALE04070726103,NCBIGALE04070726104,NCBIGALE04070726105,NCBIGALE04070726106,NCBIGALE04070726107,NCBIGALE04070726108,NCBIGALE04070726109,NCBIGALE040707261010,NCBIGALE040707261011,NCBIGALE040707261012,NCBIGALE040707261013,NCBIGALE040707261014,NCBIGALE040707261015,NCBIGALE040707261016,NCBIGALE040707261017,NCBIGALE040707261018;NCBIGALE04691362401,NCBIGALE04691362402,NCBIGALE04691362403,NCBIGALE04691362404,NCBIGALE04691362405,NCBIGALE04691362406,NCBIGALE04691362407,NCBIGALE04691362408,NCBIGALE04691362409,NCBIGALE046913624010,NCBIGALE046913624011,NCBIGALE046913624012,NCBIGALE046913624013,NCBIGALE046913624014,NCBIGALE046913624015,NCBIGALE046913624016,NCBIGALE046913624017;NCBIGALE04691363101,NCBIGALE04691363102,NCBIGALE04691363103,NCBIGALE04691363104,NCBIGALE04691363105,NCBIGALE04691363106,NCBIGALE04691363107,NCBIGALE04691363108,NCBIGALE04691363109,NCBIGALE046913631010,NCBIGALE046913631011,NCBIGALE046913631012,NCBIGALE046913631013,NCBIGALE046913631014,NCBIGALE046913631015,NCBIGALE046913631016,NCBIGALE046913631017,NCBIGALE046913631018;NCBIGALE04691364701,NCBIGALE04691364702,NCBIGALE04691364703,NCBIGALE04691364704,NCBIGALE04691364705,NCBIGALE04691364706,NCBIGALE04691364707,NCBIGALE04691364708,NCBIGALE04691364709,NCBIGALE046913647010,NCBIGALE046913647011,NCBIGALE046913647012,NCBIGALE046913647013,NCBIGALE046913647014,NCBIGALE046913647015,NCBIGALE046913647016,NCBIGALE046913647017;NCBIGALE04691365501,NCBIGALE04691365502,NCBIGALE04691365503,NCBIGALE04691365504,NCBIGALE04691365505,NCBIGALE04691365506,NCBIGALE04691365507,NCBIGALE04691365508,NCBIGALE04691365509,NCBIGALE046913655010,NCBIGALE046913655011,NCBIGALE046913655012,NCBIGALE046913655013,NCBIGALE046913655014,NCBIGALE046913655015,NCBIGALE046913655016,NCBIGALE046913655017;NCBIGALE04691366601,NCBIGALE04691366602,NCBIGALE04691366603,NCBIGALE04691366604,NCBIGALE04691366605,NCBIGALE04691366606,NCBIGALE04691366607,NCBIGALE04691366608,NCBIGALE04691366609,NCBIGALE046913666010,NCBIGALE046913666011,NCBIGALE046913666012,NCBIGALE046913666013,NCBIGALE046913666014,NCBIGALE046913666015,NCBIGALE046913666016;NCBIGALE42552501,NCBIGALE42552502,NCBIGALE42552503,NCBIGALE42552504,NCBIGALE42552505,NCBIGALE42552506,NCBIGALE42552507,NCBIGALE42552508,NCBIGALE42552509,NCBIGALE425525010,NCBIGALE425525011,NCBIGALE425525012,NCBIGALE425525013,NCBIGALE425525014,NCBIGALE425525015,NCBIGALE425525016	117,77,165,84,57,182,178,158,183,143,117,72,147,222,149,92,68,136;117,77,165,84,57,182,178,158,183,143,117,72,147,222,149,92,318,7818;117,77,165,84,57,182,178,158,183,143,117,72,147,222,149,92,8213;117,77,48,165,84,57,182,178,158,183,143,117,72,147,222,149,92,8213;117,81,165,84,57,182,178,158,183,143,117,72,147,222,149,92,8213;117,77,165,84,57,182,178,158,183,143,117,72,147,222,149,92,8213;320,165,84,57,182,178,158,183,143,117,72,147,222,149,92,8213;117,165,84,57,182,178,158,183,143,117,72,147,222,149,92,8213	48;546;8213	17;17;16;17;16;16;15;15	15;16;17	538,2128,2784,1929,894,947,321,258,113,6499,2624,695,2951,1428,1195,1844,1106;538,2128,2784,1929,894,947,321,258,113,6499,2624,695,2951,1428,1195,3017,78;538,2128,2784,1929,894,947,321,258,113,6499,2624,695,2951,1428,1195,3017;538,398,1683,2784,1929,894,947,321,258,113,6499,2624,695,2951,1428,1195,3017;538,2124,2784,1929,894,947,321,258,113,6499,2624,695,2951,1428,1195,3017;424,2242,2784,1929,894,947,321,258,113,6499,2624,695,2951,1428,1195,3017;2539,2784,1929,894,947,321,258,113,6499,2624,695,2951,1428,1195,3017;2742,2784,1929,894,947,321,258,113,6499,2624,695,2951,1428,1195,3017	78;1756;6499	ortholog_one2one	ENSMUSG00000022805	Cfap91	LOC320214	Cfap91	cilia and flagella associated protein 91	ortholog_one2one	ENSG00000183833	CFAP91	LOC89876	CFAP91	cilia and flagella associated protein 91	NA	NA	NA	NA	NA	NA	NA	NA	NA	NA	NA	NA	NA	lncgASexOvlp;lincConv;lincConv	LOC418335;LOC418335;LOC418335	GSK3A;GSK3A;GSK3A	0;1502;6145	lncgASexOvlp	n.n.1	LOC418335	GSK3A	0	0.37	0.000281279182020473	0	NA	NA	NA	NA	NA	NA	NA	NA	NA	NA	NA	NA	NA	NA	NA	NA	NA	NA	NA	NA	NA	NA	NA	NA	NA	NA	NA	NA	NA	NA	NA	NA	NA	NA	NA	NA	NA	NA	NA	NA	NA	NA	NA	NA	NA	NA	NA	NA	NA	NA	test;pine;rtin;trch;utri;uter;nkil;chor;pitu;isth;blod;ovry;hypt;thyr;feat;brai;crtx;crbl;kdny;skin;coln;lymB;embr;spln;magn;cecm;lymT;burs;bmdm;adip;thym;gizz;lung;ileu;hard;jeju;duod;thro;pvtc;denC;optc;livr;hert;pcrs;mono;mscB;cctl	207.25;10.82;9.76;9.01;8.315;7.75;6.05;3.595;3.52;3.5;3.3675;3.12;3.0975;2.825;2.4425;2.37;2.255;2.245;2.2075;1.84;1.695;1.5525;1.285;1.1625;1.08;0.665;0.555;0.55;0.505;0.485;0.365;0.34;0.34;0.2525;0.21;0.205;0.175;0.155;0.1375;0.115;0.09;0.08;0.04;0.04;0.035;0.035;0.01	1	40	25	0.84	0	207.25	test	10.82	pine	19.15	0	Standard expression	1	test	4	19.15;2;3.5;Inf	/test/pine;rtin;trch;utri;uter;nkil;chor;pitu;isth;blod;ovry;hypt;thyr;feat;brai;crtx;crbl;kdny;skin;coln;lymB;embr;spln;magn;cecm;lymT;burs;bmdm;adip;thym;gizz;lung;ileu;hard;jeju;duod;thro;pvtc;denC;optc;livr/hert;pcrs;mono;mscB/cctl	/1/41/4/1	NA	spermatogenesis;axonemal central apparatus assembly	NA	NA	SPERMATOGENIC FAILURE 51	cell differentiation;spermatogenesis;spermatogenesis;cilium movement;axonemal central apparatus assembly;cell differentiation;spermatogenesis;spermatogenesis;cilium movement;axonemal central apparatus assembly	cytoplasm;motile cilium;cell projection;mitochondrion;cytoskeleton;axoneme;radial spoke stalk;cytoplasm;motile cilium;cell projection;mitochondrion;cytoskeleton;axoneme;radial spoke stalk;membrane;membrane	protein binding;protein binding	abnormal brain morphology;abnormal eye morphology;abnormal testis morphology;atrophy;fluid accumulation;hydrocephalus;increased brain size;intracellular and extracellular accumulation;male infertility;small testis	spermatogenesis;cell differentiation;cilium movement;axonemal central apparatus assembly	cytoplasm;mitochondrion;cytoskeleton;cell projection;axoneme;motile cilium;radial spoke stalk		cilia and flagella associated protein 91	MGI:2443598	1	1	1	2	1	NA	NA
LOC427955	GAP43	growth associated protein 43	1	82287310	82345932	-	Ncbi	v106	protein_coding	pcg	ENSGALG00010006492	GAP43	NA	GAP43	ENSGALG00010006492;ENSGALG00010006704	GAP43	6340	1	NM_001305054	6340	6340;6340;6340	mRNA	pcg	3	3;3;3	NCBIGALE00130505401,NCBIGALE00130505402,NCBIGALE00130505403	73,622,5645	73;2113;5645	2	2;2;2	28612,23673	23673;26142;28612	ortholog_one2one	ENSMUSG00000047261	Gap43	LOC14432	Gap43	growth associated protein 43	ortholog_one2one	ENSG00000172020	GAP43	LOC2596	GAP43	growth associated protein 43	NA	NA	NA	NA	NA	NA	NA	NA	NA	NA	NA	NA	NA	lncgASexCont	ENSGALG00010006694	ENSGALG00010006694	0	lncgASexCont	1.1.1	ENSGALG00010006694	ENSGALG00010006694	0	0.51	4.40309201271314e-06	0	NA	NA	NA	NA	NA	NA	NA	NA	NA	NA	NA	NA	NA	NA	NA	NA	NA	NA	NA	NA	NA	NA	NA	NA	NA	NA	NA	NA	NA	NA	NA	NA	NA	NA	NA	NA	NA	NA	NA	NA	NA	NA	NA	NA	NA	NA	NA	NA	NA	NA	embr;brai;crtx;crbl;hypt;rtin;utri;pitu;pine;chor;optc;coln;cecm;ileu;duod;gizz;jeju;test;lymB;feat;mscB;ovry;pvtc;thym;adip;skin;burs;thyr;isth;hard;spln;pcrs;lung;uter;cctl;hert;magn;trch;kdny;blod;bmdm;denC;livr;lymT;mono;nkil;thro	696.945;327.935;238.885;227.9125;186.4375;48.31;25.085;5.3325;4.91;3.995;3.94;1.815;1.58;0.9975;0.68;0.67;0.5725;0.56;0.4875;0.445;0.445;0.32;0.2725;0.2375;0.195;0.16;0.15;0.1325;0.085;0.08;0.0725;0.06;0.045;0.03;0.02;0.01;0.01;0.01;0.0025;0;0;0;0;0;0;0;0	1	28	13	0.86	0	696.945	embr	327.935	brai	2.13	8	Standard expression	1	embr	7	2.13;3.86;4.7;2.17;2;4;Inf	/embr/brai;crtx;crbl;hypt/rtin;utri/pitu;pine;chor;optc/coln;cecm;ileu;duod;gizz;jeju;test;lymB;feat;mscB;ovry;pvtc;thym;adip;skin;burs;thyr;isth;hard;spln;pcrs;lung;uter;cctl/hert;magn;trch/kdny	/1/4/2/4/24/3/1	NA	regulation of growth;regulation of filopodium assembly;cell fate commitment;axon guidance;axon choice point recognition;astrocyte differentiation;radial glial cell differentiation	filopodium membrane;cell periphery;plasma membrane;cytoplasm;postsynaptic density;axon	protein binding	NA	regulation of growth;cell differentiation;nervous system development;response to wounding;regulation of filopodium assembly;protein kinase C-activating G protein-coupled receptor signaling pathway;axon guidance;axon choice point recognition;axon choice point recognition;axon regeneration;tissue regeneration;tissue regeneration;cell fate commitment;astrocyte differentiation;radial glial cell differentiation;regulation of postsynaptic specialization assembly;regulation of growth;cell differentiation;nervous system development;response to wounding;regulation of filopodium assembly;protein kinase C-activating G protein-coupled receptor signaling pathway;axon choice point recognition;axon regeneration;tissue regeneration	cytoplasm;plasma membrane;membrane;plasma membrane;cell projection;dendrite;synapse;perikaryon;axon;cytoplasm;plasma membrane;plasma membrane;postsynaptic density;filopodium membrane;filopodium membrane;postsynaptic density;growth cone membrane;cell periphery;presynapse;GABA-ergic synapse;cytoplasm;plasma membrane;membrane;plasma membrane;cell projection;dendrite;synapse;perikaryon;axon;cytoplasm;plasma membrane;plasma membrane;postsynaptic density;filopodium membrane;filopodium membrane;growth cone membrane	protein binding;protein binding;calmodulin binding;calmodulin binding;phosphatidylserine binding;phosphatidylserine binding;lysophosphatidic acid binding;lysophosphatidic acid binding;phosphatidylinositol phosphate binding;phosphatidylinositol phosphate binding;protein binding;protein binding;calmodulin binding;calmodulin binding;phosphatidylserine binding;lysophosphatidic acid binding;phosphatidylinositol phosphate binding	abnormal axon extension;abnormal axon guidance;abnormal axon morphology;abnormal cerebral cortex morphology;abnormal neuronal precursor proliferation;abnormal optic nerve innervation;absent optic tract;decreased body weight;decreased survivor rate;disorganized barrel cortex;increased body weight;increased optic chiasm size;postnatal lethality complete penetrance;postnatal lethality incomplete penetrance;premature death	regulation of growth;radial glial cell differentiation;nervous system development;cell differentiation;astrocyte differentiation;cell fate commitment;regulation of filopodium assembly;axon guidance;axon choice point recognition;axon regeneration;tissue regeneration;regulation of postsynaptic specialization assembly	postsynaptic density;cytoplasm;axon;membrane;plasma membrane;cell periphery;synapse;cell projection;dendrite;perikaryon;filopodium membrane;presynapse;GABA-ergic synapse;growth cone membrane	protein binding;calmodulin binding;phosphatidylserine binding;lysophosphatidic acid binding;phosphatidylinositol phosphate binding	growth associated protein 43	MGI:95639	1	2	1	1	NA	NA	NA
LOC427956	GPR15	G protein-coupled receptor 15	1	83448720	83451389	+	Ncbi	v106	protein_coding	pcg	ENSGALG00010006649	GPR15	NA	GPR15	ENSGALG00010006649	GPR15	2670	1	XM_004938212	2670	2670;2670;2670	mRNA	pcg	1	1;1;1	NCBIGALE00493821201	2670	2670;2670;2670	0	0;0;0	0	0;0;0	ortholog_one2one	ENSMUSG00000047293	Gpr15	LOC71223	Gpr15	G protein-coupled receptor 15	ortholog_one2one	ENSG00000154165	GPR15	LOC2838	GPR15	G protein-coupled receptor 15	NA	NA	NA	NA	NA	NA	NA	NA	NA	NA	NA	NA	NA	lincDivg	LOC418357	CLDND1	6885	lincDivg	1.1.1	LOC418357	CLDND1	6885	-0.08	0.45910279881034	0	NA	NA	NA	NA	NA	NA	NA	NA	NA	NA	NA	NA	NA	NA	NA	NA	NA	NA	NA	NA	NA	NA	NA	NA	NA	NA	NA	NA	NA	NA	NA	NA	NA	NA	NA	NA	NA	NA	NA	NA	NA	NA	NA	NA	NA	NA	NA	NA	NA	NA	thro;coln;ileu;cecm;spln;thym;jeju;lymT;lymB;blod;duod;test;lung;thyr;pine;cctl;burs;skin;utri;pvtc;livr;optc;trch;hard;adip;gizz;mono;pcrs;denC;feat;ovry;bmdm;brai;chor;crbl;crtx;embr;hert;hypt;isth;kdny;magn;mscB;nkil;pitu;rtin;uter	3.625;2.32;1.8;1.735;1.39;1.2375;1.14;0.88;0.735;0.345;0.29;0.23;0.1425;0.1375;0.125;0.06;0.055;0.05;0.05;0.0425;0.04;0.04;0.03;0.0275;0.02;0.02;0.02;0.02;0.01;0.0075;0.005;0;0;0;0;0;0;0;0;0;0;0;0;0;0;0;0	1	15	7	0.88	0	3.625	thro	2.32	coln	1.56	16	Standard expression	9	thro;coln;ileu;cecm;spln;thym;jeju;lymT;lymB	4	2.13;2.08;2;Inf	/thro;coln;ileu;cecm;spln;thym;jeju;lymT;lymB/blod;duod;test;lung;thyr;pine/cctl;burs;skin;utri;pvtc;livr;optc;trch;hard;adip;gizz;mono;pcrs/denC;feat;ovry	/9/6/13/3	NA	G protein-coupled receptor signaling pathway;angiogenesis;viral entry into host cell	integral component of membrane;plasma membrane;endosome;cytoplasm	G protein-coupled receptor activity;virus receptor activity;coreceptor activity	NA	G protein-coupled receptor signaling pathway;signal transduction;G protein-coupled receptor signaling pathway;angiogenesis;G protein-coupled receptor signaling pathway;T cell migration;viral entry into host cell	integral component of membrane;plasma membrane;plasma membrane;membrane;endosome;plasma membrane;plasma membrane;cytoplasm	G protein-coupled receptor activity;G protein-coupled receptor activity;protein binding;G protein-coupled receptor activity;virus receptor activity;coreceptor activity	decreased bone mineral content;decreased lean body mass;decreased mean corpuscular hemoglobin;decreased mean corpuscular hemoglobin concentration;impaired glucose tolerance;increased total body fat amount;abnormal bone marrow cell physiology;abnormal regulatory T cell physiology;decreased CD4-positive alpha beta T cell number;decreased double-negative T cell number;decreased regulatory T cell number;increased CD8-positive alpha-beta T cell number;increased interferon-gamma secretion;increased interleukin-17 secretion;increased susceptibility to bacterial infection;increased susceptibility to bacterial infection induced morbidity/mortality;increased susceptibility to induced colitis;increased susceptibility to weight loss	G protein-coupled receptor signaling pathway;angiogenesis;signal transduction;viral entry into host cell;T cell migration	integral component of membrane;cytoplasm;membrane;plasma membrane;endosome	G protein-coupled receptor activity;coreceptor activity;virus receptor activity	G protein-coupled receptor 15	MGI:1918473	1	1	1	NA	NA	NA	NA
LOC427957	SLC19A2	solute carrier family 19 member 2	1	83910570	83923189	+	Ncbi	v106	protein_coding	pcg	ENSGALG00010005266	SLC19A2	NA	SLC19A2	ENSGALG00010005266	SLC19A2	3851	1	XM_015296689	3851	3851;3851;3851	mRNA	pcg	6	6;6;6	NCBIGALE01529668901,NCBIGALE01529668902,NCBIGALE01529668903,NCBIGALE01529668904,NCBIGALE01529668905,NCBIGALE01529668906	216,606,223,193,142,2471	142;642;2471	5	5;5;5	96,3039,4528,900,211	96;1755;4528	ortholog_one2one	ENSMUSG00000040918	Slc19a2	LOC116914	Slc19a2	solute carrier family 19 (thiamine transporter), member 2	ortholog_one2one	ENSG00000117479	SLC19A2	LOC10560	SLC19A2	solute carrier family 19 member 2	NA	NA	NA	NA	NA	NA	NA	NA	NA	NA	NA	NA	NA	lincSSup	LOC418370	CCDC181	3331	lincSSup	1.1.1	LOC418370	CCDC181	3331	0.44	1.3152497174632e-05	0	NA	NA	NA	NA	NA	NA	NA	NA	NA	NA	NA	NA	NA	NA	NA	NA	NA	NA	NA	NA	NA	NA	NA	NA	NA	NA	NA	NA	NA	NA	NA	NA	NA	NA	NA	NA	NA	NA	NA	NA	NA	NA	NA	NA	NA	NA	NA	NA	NA	NA	ovry;hert;utri;rtin;uter;test;feat;livr;kdny;isth;pine;crtx;pvtc;brai;hypt;crbl;skin;coln;denC;gizz;pitu;embr;bmdm;chor;spln;cecm;magn;ileu;mscB;jeju;thyr;lymT;duod;burs;adip;lung;lymB;trch;thro;hard;blod;thym;optc;pcrs;mono;cctl;nkil	9.75;8.81;5.145;4.705;4.42;3.565;3.2;3.11;3.1;2.51;2.43;2.275;2.215;2.21;2.205;2.125;1.94;1.905;1.565;1.495;1.385;1.37;1.355;1.28;1.25;1.06;1.015;0.98;0.915;0.9075;0.9075;0.86;0.8375;0.835;0.82;0.745;0.7075;0.53;0.38;0.315;0.2625;0.2175;0.1;0.05;0.025;0.02;0	1	43	27	0.64	0	9.75	ovry	8.81	hert	1.11	1	Standard expression	42	ovry;hert;utri;rtin;uter;test;feat;livr;kdny;isth;pine;crtx;pvtc;brai;hypt;crbl;skin;coln;denC;gizz;pitu;embr;bmdm;chor;spln;cecm;magn;ileu;mscB;jeju;thyr;lymT;duod;burs;adip;lung;lymB;trch;thro;hard;blod;thym	4	2.17;2;2;Inf	/ovry;hert;utri;rtin;uter;test;feat;livr;kdny;isth;pine;crtx;pvtc;brai;hypt;crbl;skin;coln;denC;gizz;pitu;embr;bmdm;chor;spln;cecm;magn;ileu;mscB;jeju;thyr;lymT;duod;burs;adip;lung;lymB;trch;thro;hard;blod;thym/optc/pcrs/mono;cctl	/42/1/1/2	NA	vitamin transport;spermatogenesis;thiamine transport;thiamine transmembrane transport	integral component of membrane;plasma membrane	vitamin transmembrane transporter activity;thiamine transmembrane transporter activity	THIAMINE-RESPONSIVE MEGALOBLASTIC ANEMIA SYNDROME	vitamin transport;organic substance transport;spermatogenesis;thiamine transport;thiamine transmembrane transport;thiamine transport;thiamine transport;thiamine transport;transmembrane transport;folic acid transport;thiamine transport;thiamine-containing compound metabolic process;thiamine transmembrane transport;vitamin transport;organic substance transport;vitamin transmembrane transport;thiamine transport;thiamine transport;thiamine transport;transmembrane transport;folic acid transport;thiamine transport;thiamine-containing compound metabolic process;thiamine transmembrane transport;vitamin transport;organic substance transport;vitamin transmembrane transport;thiamine transport;transmembrane transport;thiamine transmembrane transport	integral component of membrane;plasma membrane;plasma membrane;membrane;membrane;plasma membrane;plasma membrane;integral component of membrane;plasma membrane;plasma membrane;membrane;membrane;plasma membrane;plasma membrane;integral component of membrane;plasma membrane;membrane	vitamin transmembrane transporter activity;protein binding;thiamine transmembrane transporter activity;thiamine transmembrane transporter activity;thiamine transmembrane transporter activity;folic acid transmembrane transporter activity;thiamine transmembrane transporter activity;thiamine transmembrane transporter activity;vitamin transmembrane transporter activity;protein binding;thiamine transmembrane transporter activity;thiamine transmembrane transporter activity;folic acid transmembrane transporter activity;thiamine transmembrane transporter activity;thiamine transmembrane transporter activity;vitamin transmembrane transporter activity;thiamine transmembrane transporter activity	abnormal definitive hematopoiesis;abnormal distortion product otoacoustic emission;abnormal erythropoiesis;abnormal myelopoiesis;abnormal reproductive system morphology;abnormal spermatid morphology;abnormal spermatogenesis;arrest of male meiosis;ataxia;azoospermia;cochlear inner hair cell degeneration;cochlear outer hair cell degeneration;decreased circulating insulin level;decreased erythrocyte cell number;decreased testis weight;impaired glucose tolerance;impaired hearing;increased insulin sensitivity;increased or absent threshold for auditory brainstem response;increased sensitivity to induced morbidity/mortality;male infertility;premature death;sensorineural hearing loss;small testis;thrombocytosis	vitamin transport;spermatogenesis;cell differentiation;organic substance transport;transmembrane transport;thiamine transmembrane transport;thiamine transport;vitamin transmembrane transport	integral component of membrane;membrane;plasma membrane	vitamin transmembrane transporter activity;thiamine transmembrane transporter activity	solute carrier family 19 (thiamine transporter), member 2	MGI:1928761	1	1	1	NA	NA	NA	NA
LOC427963	HTR1F	5-hydroxytryptamine receptor 1F	1	92748426	92859828	-	Ncbi	v106	protein_coding	pcg	ENSGALG00010007654	HTR1F	NA	HTR1F	ENSGALG00010007654	HTR1F	2480	4	XM_046913000;XM_040664695;XM_040664691;XM_046912993	2459;2367;2249;2846	2249;2480;2846	mRNA;mRNA;mRNA;mRNA	pcg;pcg;pcg;pcg	4;3;2;5	2;4;5	NCBIGALE04066469101,NCBIGALE04066469102,NCBIGALE04066469103,NCBIGALE04066469104;NCBIGALE04066469501,NCBIGALE04066469502,NCBIGALE04066469503;NCBIGALE04691299301,NCBIGALE04691299302;NCBIGALE04691300001,NCBIGALE04691300002,NCBIGALE04691300003,NCBIGALE04691300004,NCBIGALE04691300005	106,92,132,2129;106,132,2129;120,2129;399,94,92,132,2129	92;709;2129	3;2;1;4	1;2;4	103118,2188,3348;105397,3348;26588;54553,48472,2188,3348	2188;35255;105397	ortholog_one2one	ENSMUSG00000050783	Htr1f	LOC15557	Htr1f	5-hydroxytryptamine (serotonin) receptor 1F	ortholog_one2one	ENSG00000179097	HTR1F	LOC3355	HTR1F	5-hydroxytryptamine receptor 1F	NA	NA	NA	NA	NA	NA	NA	NA	NA	NA	NA	NA	NA	lncgASexNest	LOC101752250	LOC101752250	0	lncgASexNest	n.1.1	LOC101752250	LOC101752250	0	0.21	0.0370413129323333	0	NA	NA	NA	NA	NA	NA	NA	NA	NA	NA	NA	NA	NA	NA	NA	NA	NA	NA	NA	NA	NA	NA	NA	NA	NA	NA	NA	NA	NA	NA	NA	NA	NA	NA	NA	NA	NA	NA	NA	NA	NA	NA	NA	NA	NA	NA	NA	NA	NA	NA	blod;brai;rtin;embr;hypt;mono;spln;isth;thro;lymT;utri;lung;magn;crtx;crbl;thym;nkil;optc;denC;test;ovry;coln;thyr;pine;pitu;kdny;cecm;duod;pvtc;lymB;feat;pcrs;gizz;adip;ileu;hard;cctl;skin;burs;mscB;trch;bmdm;chor;hert;jeju;livr;uter	4.1875;2.71;1.405;1.385;1.345;1.325;1.3125;1.2;0.7;0.505;0.35;0.2275;0.19;0.135;0.13;0.1125;0.1;0.1;0.095;0.08;0.07;0.065;0.065;0.06;0.0575;0.05;0.045;0.045;0.0425;0.04;0.03;0.03;0.025;0.02;0.0175;0.0125;0.01;0.01;0.0075;0.005;0.005;0;0;0;0;0;0	1	18	8	0.88	0	4.1875	blod	2.71	brai	1.55	6	Standard expression	41	blod;brai;rtin;embr;hypt;mono;spln;isth;thro;lymT;utri;lung;magn;crtx;crbl;thym;nkil;optc;denC;test;ovry;coln;thyr;pine;pitu;kdny;cecm;duod;pvtc;lymB;feat;pcrs;gizz;adip;ileu;hard;cctl;skin;burs;mscB;trch	1	Inf	/blod;brai;rtin;embr;hypt;mono;spln;isth;thro;lymT;utri;lung;magn;crtx;crbl;thym;nkil;optc;denC;test;ovry;coln;thyr;pine;pitu;kdny;cecm;duod;pvtc;lymB;feat;pcrs;gizz;adip;ileu;hard;cctl;skin;burs;mscB;trch	/41	NA	G protein-coupled receptor signaling pathway;signal transduction;chemical synaptic transmission;G protein-coupled receptor signaling pathway, coupled to cyclic nucleotide second messenger;adenylate cyclase-inhibiting serotonin receptor signaling pathway;adenylate cyclase-inhibiting G protein-coupled receptor signaling pathway	integral component of membrane;integral component of plasma membrane;membrane;plasma membrane;dendrite;synapse	G protein-coupled receptor activity;G protein-coupled serotonin receptor activity;neurotransmitter receptor activity;serotonin binding	NA	G protein-coupled receptor signaling pathway;signal transduction;adenylate cyclase-inhibiting G protein-coupled receptor signaling pathway;chemical synaptic transmission;chemical synaptic transmission;G protein-coupled receptor signaling pathway, coupled to cyclic nucleotide second messenger;G protein-coupled receptor signaling pathway, coupled to cyclic nucleotide second messenger;adenylate cyclase-inhibiting serotonin receptor signaling pathway	integral component of membrane;integral component of plasma membrane;plasma membrane;plasma membrane;membrane;synapse;plasma membrane;plasma membrane;dendrite	G protein-coupled receptor activity;G protein-coupled serotonin receptor activity;neurotransmitter receptor activity;G protein-coupled serotonin receptor activity;G protein-coupled serotonin receptor activity;G protein-coupled serotonin receptor activity;serotonin binding;G protein-coupled serotonin receptor activity;serotonin binding	abnormal tail length;increased circulating sodium level;increased mean corpuscular volume;increased prepulse inhibition;increased thermal nociceptive threshold	G protein-coupled receptor signaling pathway;signal transduction;chemical synaptic transmission;adenylate cyclase-inhibiting G protein-coupled receptor signaling pathway;G protein-coupled receptor signaling pathway, coupled to cyclic nucleotide second messenger;G protein-coupled serotonin receptor signaling pathway;adenylate cyclase-inhibiting serotonin receptor signaling pathway	integral component of membrane;integral component of plasma membrane;synapse;membrane;plasma membrane;dendrite	G protein-coupled receptor activity;G protein-coupled serotonin receptor activity;neurotransmitter receptor activity;serotonin binding	5-hydroxytryptamine (serotonin) receptor 1F	MGI:99842	1	1	1	1	NA	NA	NA
LOC427964	GBE1	1,4-alpha-glucan branching enzyme 1	1	95263178	95445954	+	Ncbi	v106	protein_coding	pcg	ENSGALG00010007931	GBE1	NA	GBE1	ENSGALG00010007931	GBE1	3843	5	XM_015298401;XM_040653426;XM_015298424;XM_015298431;XM_040653434	4266;4203;4096;4263;2387	2387;3843;4266	mRNA;mRNA;mRNA;mRNA;mRNA	pcg;pcg;pcg;pcg;pcg	17;16;16;17;16	16;16;17	NCBIGALE01529840101,NCBIGALE01529840102,NCBIGALE01529840103,NCBIGALE01529840104,NCBIGALE01529840105,NCBIGALE01529840106,NCBIGALE01529840107,NCBIGALE01529840108,NCBIGALE01529840109,NCBIGALE015298401010,NCBIGALE015298401011,NCBIGALE015298401012,NCBIGALE015298401013,NCBIGALE015298401014,NCBIGALE015298401015,NCBIGALE015298401016,NCBIGALE015298401017;NCBIGALE01529842401,NCBIGALE01529842402,NCBIGALE01529842403,NCBIGALE01529842404,NCBIGALE01529842405,NCBIGALE01529842406,NCBIGALE01529842407,NCBIGALE01529842408,NCBIGALE01529842409,NCBIGALE015298424010,NCBIGALE015298424011,NCBIGALE015298424012,NCBIGALE015298424013,NCBIGALE015298424014,NCBIGALE015298424015,NCBIGALE015298424016;NCBIGALE01529843101,NCBIGALE01529843102,NCBIGALE01529843103,NCBIGALE01529843104,NCBIGALE01529843105,NCBIGALE01529843106,NCBIGALE01529843107,NCBIGALE01529843108,NCBIGALE01529843109,NCBIGALE015298431010,NCBIGALE015298431011,NCBIGALE015298431012,NCBIGALE015298431013,NCBIGALE015298431014,NCBIGALE015298431015,NCBIGALE015298431016;NCBIGALE04065342601,NCBIGALE04065342602,NCBIGALE04065342603,NCBIGALE04065342604,NCBIGALE04065342605,NCBIGALE04065342606,NCBIGALE04065342607,NCBIGALE04065342608,NCBIGALE04065342609,NCBIGALE040653426010,NCBIGALE040653426011,NCBIGALE040653426012,NCBIGALE040653426013,NCBIGALE040653426014,NCBIGALE040653426015,NCBIGALE040653426016,NCBIGALE040653426017;NCBIGALE04065343401,NCBIGALE04065343402,NCBIGALE04065343403,NCBIGALE04065343404,NCBIGALE04065343405,NCBIGALE04065343406,NCBIGALE04065343407,NCBIGALE04065343408,NCBIGALE04065343409,NCBIGALE040653434010,NCBIGALE040653434011,NCBIGALE040653434012,NCBIGALE040653434013,NCBIGALE040653434014,NCBIGALE040653434015,NCBIGALE040653434016	112,170,116,126,136,91,210,116,128,99,111,172,185,131,118,63,2182;112,170,116,126,136,91,210,116,128,99,111,172,185,131,118,2182;112,116,126,136,91,210,116,128,99,111,172,185,131,118,63,2182;112,170,116,126,136,91,210,116,128,99,111,172,185,131,118,60,2182;112,170,116,126,136,91,210,116,128,99,111,172,185,131,118,366	60;234;2182	16;15;15;16;15	15;15;16	34588,4287,18188,2525,2122,496,43701,217,4816,2062,3918,29942,3476,17196,1732,9261;34588,4287,18188,2525,2122,496,43701,217,4816,2062,3918,29942,3476,17196,11055;39044,18188,2525,2122,496,43701,217,4816,2062,3918,29942,3476,17196,1732,9261;34588,4287,18188,2525,2122,496,43701,217,4816,2062,3918,29942,3476,17196,1735,9261;34588,4287,18188,2525,2122,496,43701,217,4816,2062,3918,29942,3476,17196,1269	217;11469;43701	ortholog_one2one	ENSMUSG00000022707	Gbe1	LOC74185	Gbe1	glucan (1,4-alpha-), branching enzyme 1	ortholog_one2one	ENSG00000114480	GBE1	LOC2632	GBE1	1,4-alpha-glucan branching enzyme 1	NA	NA	NA	NA	NA	NA	NA	NA	NA	NA	NA	NA	NA	lncgSSinCont;lncgASinCont;lncgASinCont	DAVISGALG000008697;DAVISGALG000008700;DAVISGALG000008704	DAVISGALG000008697;DAVISGALG000008700;DAVISGALG000008704	0;0;0	lncgSSinCont	n.n.n	DAVISGALG000008697	DAVISGALG000008697	0	-0.14	0.206475504050596	0	NA	NA	NA	NA	NA	NA	NA	NA	NA	NA	NA	NA	NA	NA	NA	NA	NA	NA	NA	NA	NA	NA	NA	NA	NA	NA	NA	NA	NA	NA	NA	NA	NA	NA	NA	NA	NA	NA	NA	NA	NA	NA	NA	NA	NA	NA	NA	NA	NA	NA	livr;denC;bmdm;rtin;gizz;pine;utri;coln;embr;adip;kdny;hert;mscB;brai;pitu;thyr;mono;hypt;cecm;feat;jeju;pvtc;ileu;lung;crbl;crtx;isth;ovry;burs;spln;thro;trch;duod;chor;uter;blod;lymT;magn;test;thym;lymB;hard;skin;nkil;optc;pcrs;cctl	110.78;56.335;39.52;36.445;29.165;28.395;22.38;22.375;22.175;21.94;21.5875;21.23;19.855;19.2225;17.4125;17.0775;16.045;15.6;15.335;15.23;14.775;13.77;13.5025;13.385;13.3575;11.635;11.57;11.4;11.2725;10.665;10.39;10.365;9.81;9.56;9.28;7.345;5.625;5.095;4.535;4.49;4.18;3.9225;3.63;1.61;1.51;0.38;0.19	1	47	45	0.47	0	110.78	livr	56.335	denC	1.97	0	Standard expression	43	livr;denC;bmdm;rtin;gizz;pine;utri;coln;embr;adip;kdny;hert;mscB;brai;pitu;thyr;mono;hypt;cecm;feat;jeju;pvtc;ileu;lung;crbl;crtx;isth;ovry;burs;spln;thro;trch;duod;chor;uter;blod;lymT;magn;test;thym;lymB;hard;skin	4	2.25;3.97;2;Inf	/livr;denC;bmdm;rtin;gizz;pine;utri;coln;embr;adip;kdny;hert;mscB;brai;pitu;thyr;mono;hypt;cecm;feat;jeju;pvtc;ileu;lung;crbl;crtx;isth;ovry;burs;spln;thro;trch;duod;chor;uter;blod;lymT;magn;test;thym;lymB;hard;skin/nkil;optc/pcrs/cctl	/43/2/1/1	NA	carbohydrate metabolic process;glycogen biosynthetic process	cytosol	hydrolase activity, hydrolyzing O-glycosyl compounds;catalytic activity;cation binding;1,4-alpha-glucan branching enzyme activity;1,4-alpha-glucan branching enzyme activity (using a glucosylated glycogenin as primer for glycogen synthesis)	Adult polyglucosan body disease;Glycogen storage disease due to glycogen branching enzyme deficiency adult neuromuscular form;Glycogen storage disease due to glycogen branching enzyme deficiency childhood combined hepatic and myopathic form;Glycogen storage disease due to glycogen branching enzyme deficiency childhood neuromuscular form;Glycogen storage disease due to glycogen branching enzyme deficiency congenital neuromuscular form;Glycogen storage disease due to glycogen branching enzyme deficiency fatal perinatal neuromuscular form;Glycogen storage disease due to glycogen branching enzyme deficiency non progressive hepatic form;Glycogen storage disease due to glycogen branching enzyme deficiency progressive hepatic form;GLYCOGEN STORAGE DISEASE IV;POLYGLUCOSAN BODY NEUROPATHY ADULT FORM;GBE1-associated Glycogen storage disease IV	carbohydrate metabolic process;glycogen biosynthetic process;glycogen biosynthetic process;generation of precursor metabolites and energy;glycogen biosynthetic process;carbohydrate metabolic process;glycogen metabolic process;glycogen biosynthetic process;negative regulation of neuron apoptotic process;carbohydrate metabolic process;glycogen biosynthetic process	cytoplasm;cytoplasm;cytosol;extracellular exosome;cytosol;cytoplasm	hydrolase activity, hydrolyzing O-glycosyl compounds;catalytic activity;cation binding;1,4-alpha-glucan branching enzyme activity;transferase activity;glycosyltransferase activity;1,4-alpha-glucan branching enzyme activity;1,4-alpha-glucan branching enzyme activity (using a glucosylated glycogenin as primer for glycogen synthesis);protein binding;1,4-alpha-glucan branching enzyme activity;1,4-alpha-glucan branching enzyme activity;1,4-alpha-glucan branching enzyme activity;carbohydrate binding;hydrolase activity, hydrolyzing O-glycosyl compounds;catalytic activity;cation binding;1,4-alpha-glucan branching enzyme activity;transferase activity;1,4-alpha-glucan branching enzyme activity (using a glucosylated glycogenin as primer for glycogen synthesis)	hyperplasia;increased circulating creatinine level;abnormal brain morphology;abnormal fetal cardiomyocyte proliferation;abnormal glucose homeostasis;abnormal glucose tolerance;abnormal heart morphology;abnormal heart ventricle morphology;abnormal liver morphology;abnormal muscle glycogen level;abnormal muscle physiology;abnormal skeletal muscle morphology;blood vessel congestion;decreased cardiac muscle glycogen level;decreased circulating glucose level;decreased fasting circulating glucose level;decreased glycogen catabolism rate;decreased grip strength;decreased heart left ventricle size;decreased heart rate;decreased liver glycogen level;decreased skeletal muscle glycogen level;edema;hindlimb paralysis;increased brain glycogen level;increased circulating creatine kinase level;increased glycogen level;increased liver glycogen level;increased skeletal muscle glycogen level;lethality throughout fetal growth and development complete penetrance;liver fibrosis;liver vascular congestion;perinatal lethality complete penetrance;premature death;pulmonary vascular congestion;spasticity;thin myocardium;ventricular septal defect;weakness	carbohydrate metabolic process;glycogen biosynthetic process;negative regulation of neuron apoptotic process	cytosol;cytoplasm	hydrolase activity, hydrolyzing O-glycosyl compounds;catalytic activity;cation binding;1,4-alpha-glucan branching enzyme activity;transferase activity;glycosyltransferase activity;carbohydrate binding;1,4-alpha-glucan branching enzyme activity (using a glucosylated glycogenin as primer for glycogen synthesis)	glucan (1,4-alpha-), branching enzyme 1	MGI:1921435	1	1	1	1	NA	NA	NA
LOC427967	TMPRSS15	transmembrane protease, serine 15	1	99706138	99762515	-	Ncbi	v106	protein_coding	pcg	ENSGALG00010007504	TMPRSS15	NA	TMPRSS15	ENSGALG00010007504	TMPRSS15	4344	1	XM_015298902	4344	4344;4344;4344	mRNA	pcg	29	29;29;29	NCBIGALE01529890201,NCBIGALE01529890202,NCBIGALE01529890203,NCBIGALE01529890204,NCBIGALE01529890205,NCBIGALE01529890206,NCBIGALE01529890207,NCBIGALE01529890208,NCBIGALE01529890209,NCBIGALE015298902010,NCBIGALE015298902011,NCBIGALE015298902012,NCBIGALE015298902013,NCBIGALE015298902014,NCBIGALE015298902015,NCBIGALE015298902016,NCBIGALE015298902017,NCBIGALE015298902018,NCBIGALE015298902019,NCBIGALE015298902020,NCBIGALE015298902021,NCBIGALE015298902022,NCBIGALE015298902023,NCBIGALE015298902024,NCBIGALE015298902025,NCBIGALE015298902026,NCBIGALE015298902027,NCBIGALE015298902028,NCBIGALE015298902029	188,131,68,45,143,48,42,36,120,109,110,138,150,103,151,142,90,29,97,132,111,133,96,50,175,182,96,140,1289	29;150;1289	28	28;28;28	1702,955,503,1372,1664,2282,364,1260,6871,2102,1356,1189,1429,436,737,5564,1289,2,444,2154,2574,4757,3090,445,1955,265,911,4390	2;1859;6871	ortholog_one2one	ENSMUSG00000022857	Tmprss15	LOC19146	Tmprss15	transmembrane protease, serine 15	ortholog_one2one	ENSG00000154646	TMPRSS15	LOC5651	TMPRSS15	transmembrane serine protease 15	NA	NA	NA	NA	NA	NA	NA	NA	NA	NA	NA	NA	NA	lincConv	LOC418474	CHODL	3130	lincConv	1.1.1	LOC418474	CHODL	3130	0.41	0.000345836538958886	0	NA	NA	NA	NA	NA	NA	NA	NA	NA	NA	NA	NA	NA	NA	NA	NA	NA	NA	NA	NA	NA	NA	NA	NA	NA	NA	NA	NA	NA	NA	NA	NA	NA	NA	NA	NA	NA	NA	NA	NA	NA	NA	NA	NA	NA	NA	NA	NA	NA	NA	jeju;duod;nkil;pine;ileu;ovry;thym;brai;rtin;embr;test;hypt;pcrs;cecm;burs;coln;optc;pvtc;skin;thyr;crbl;kdny;adip;blod;bmdm;cctl;chor;crtx;denC;feat;gizz;hard;hert;isth;livr;lung;lymB;lymT;magn;mono;mscB;pitu;spln;thro;trch;uter;utri	194.725;65.57;6.65;1.285;0.65;0.24;0.14;0.095;0.095;0.08;0.08;0.0575;0.03;0.015;0.01;0.01;0.01;0.01;0.01;0.01;0.0075;0.0025;0;0;0;0;0;0;0;0;0;0;0;0;0;0;0;0;0;0;0;0;0;0;0;0;0	1	7	4	0.97	1	194.725	jeju	65.57	duod	2.97	25	Standard expression	1	jeju	7	2.97;9.86;5.18;2.71;2;3;Inf	/jeju/duod/nkil/pine;ileu/ovry;thym;brai;rtin;embr;test;hypt;pcrs/cecm;burs;coln;optc;pvtc;skin;thyr;crbl/kdny	/1/1/1/2/8/8/1	NA	proteolysis	membrane	protein binding;scavenger receptor activity;serine-type endopeptidase activity	Congenital enteropathy due to enteropeptidase deficiency;ENTEROKINASE DEFICIENCY	proteolysis;endocytosis	membrane;cellular anatomical entity;membrane;brush border	protein binding;scavenger receptor activity;serine-type endopeptidase activity;hydrolase activity;peptidase activity;serine-type peptidase activity;protein binding;protein binding	decreased body length;decreased body weight;decreased total body fat amount;hyperplasia;increased blood urea nitrogen level;increased circulating amylase level;increased circulating sodium level;increased leukocyte cell number;inflammation;decreased circulating HDL cholesterol level;decreased circulating alanine transaminase level;decreased circulating cholesterol level;increased circulating chloride level;increased mean corpuscular hemoglobin	proteolysis;endocytosis	membrane;cellular anatomical entity	protein binding;scavenger receptor activity;serine-type endopeptidase activity;hydrolase activity;peptidase activity;serine-type peptidase activity	transmembrane protease, serine 15	MGI:1197523	1	1	1	1	NA	NA	NA
LOC427968	NCAM2	neural cell adhesion molecule 2	1	100828410	101091292	+	Ncbi	v106	protein_coding	pcg	ENSGALG00010007068	NCAM2	NA	NCAM2	ENSGALG00010007068	NCAM2	7932	2	XM_425540;XM_025144886	6711;9154	6711;7932;9154	mRNA;mRNA	pcg;pcg	16;18	16;17;18	NCBIGALE02514488601,NCBIGALE02514488602,NCBIGALE02514488603,NCBIGALE02514488604,NCBIGALE02514488605,NCBIGALE02514488606,NCBIGALE02514488607,NCBIGALE02514488608,NCBIGALE02514488609,NCBIGALE025144886010,NCBIGALE025144886011,NCBIGALE025144886012,NCBIGALE025144886013,NCBIGALE025144886014,NCBIGALE025144886015,NCBIGALE025144886016;NCBIGALE42554001,NCBIGALE42554002,NCBIGALE42554003,NCBIGALE42554004,NCBIGALE42554005,NCBIGALE42554006,NCBIGALE42554007,NCBIGALE42554008,NCBIGALE42554009,NCBIGALE425540010,NCBIGALE425540011,NCBIGALE425540012,NCBIGALE425540013,NCBIGALE425540014,NCBIGALE425540015,NCBIGALE425540016,NCBIGALE425540017,NCBIGALE425540018	521,75,207,144,138,118,161,146,151,188,97,174,120,122,181,4168;521,75,207,144,138,118,161,146,151,188,97,174,120,122,181,205,120,6286	75;467;6286	15;17	15;16;17	129820,719,2290,3255,3343,6609,6973,20676,12479,2371,8492,17200,1664,6979,10639;129820,719,2290,3255,3343,6609,6973,20676,12479,2371,8492,17200,1664,6979,25003,3646,2227	719;15227;129820	ortholog_one2one	ENSMUSG00000022762	Ncam2	LOC17968	Ncam2	neural cell adhesion molecule 2	ortholog_one2one	ENSG00000154654	NCAM2	LOC4685	NCAM2	neural cell adhesion molecule 2	NA	NA	NA	NA	NA	NA	NA	NA	NA	NA	NA	NA	NA	lncgASinNest;lncgASinCont	ENSGALG00010007049;DAVISGALG000008710	ENSGALG00010007049;DAVISGALG000008710	0;0	lncgASinNest	n.n.n	ENSGALG00010007049	ENSGALG00010007049	0	0.25	0.0181439525293821	0	NA	NA	NA	NA	NA	NA	NA	NA	NA	NA	NA	NA	NA	NA	NA	NA	NA	NA	NA	NA	NA	NA	NA	NA	NA	NA	NA	NA	NA	NA	NA	NA	NA	NA	NA	NA	NA	NA	NA	NA	NA	NA	NA	NA	NA	NA	NA	NA	NA	NA	rtin;brai;hypt;embr;crbl;crtx;pitu;pine;ovry;optc;test;utri;coln;cecm;duod;feat;spln;jeju;ileu;gizz;kdny;pvtc;skin;adip;hert;pcrs;uter;thyr;burs;hard;lung;thym;cctl;chor;mscB;denC;lymB;trch;blod;bmdm;isth;livr;lymT;magn;mono;nkil;thro	37.945;32.8925;27.255;22.925;18.5025;17.21;8.3275;3.43;3.42;3.18;1.48;1.435;0.435;0.35;0.335;0.32;0.22;0.2025;0.1925;0.165;0.115;0.11;0.09;0.045;0.04;0.04;0.04;0.035;0.0275;0.0275;0.0275;0.0175;0.01;0.01;0.01;0.005;0.005;0.005;0;0;0;0;0;0;0;0;0	1	22	12	0.84	0	37.945	rtin	32.8925	brai	1.15	9	Standard expression	6	rtin;brai;hypt;embr;crbl;crtx	7	2.07;2.43;2.15;3.3;2;2;Inf	/rtin;brai;hypt;embr;crbl;crtx/pitu/pine;ovry;optc/test;utri/coln;cecm;duod;feat;spln;jeju;ileu;gizz;kdny;pvtc;skin/adip;hert;pcrs;uter;thyr;burs;hard;lung;thym;cctl;chor;mscB/denC;lymB;trch	/6/1/3/2/11/12/3	NA	cell adhesion	membrane;plasma membrane;nuclear body;axon	protein binding;identical protein binding	NA	cell adhesion;neuron cell-cell adhesion;axonal fasciculation;sensory perception of smell;cell adhesion	membrane;plasma membrane;plasma membrane;nuclear body;neuron projection;plasma membrane;membrane;axon;membrane;plasma membrane;nuclear body	protein binding;identical protein binding;protein binding	decreased cardiac muscle contractility;decreased exploration in new environment;decreased prepulse inhibition;dilated heart left ventricle;increased circulating alkaline phosphatase level;increased eosinophil cell number;abnormal neuron proliferation;abnormal olfactory bulb morphology;abnormal olfactory system physiology;no abnormal phenotype detected	cell adhesion;axonal fasciculation;sensory perception of smell	membrane;axon;nuclear body;plasma membrane;neuron projection	protein binding;identical protein binding	neural cell adhesion molecule 2	MGI:97282	1	1	1	1	NA	NA	NA
LOC427971	ADAMTS5	ADAM metallopeptidase with thrombospondin type 1 motif 5	1	103163967	103210607	-	Ncbi	v106	protein_coding	pcg	ENSGALG00010010712	ADAMTS5	NA	ADAMTS5	ENSGALG00010010712;ENSGALG00010013948	ADAMTS5	9573	1	XM_425541	9573	9573;9573;9573	mRNA	pcg	8	8;8;8	NCBIGALE42554101,NCBIGALE42554102,NCBIGALE42554103,NCBIGALE42554104,NCBIGALE42554105,NCBIGALE42554106,NCBIGALE42554107,NCBIGALE42554108	1528,133,168,284,184,176,176,6924	133;1197;6924	7	7;7;7	10920,14933,5139,1505,433,829,3316	433;5296;14933	ortholog_one2one	ENSMUSG00000022894	Adamts5	LOC23794	Adamts5	a disintegrin-like and metallopeptidase (reprolysin type) with thrombospondin type 1 motif, 5 (aggrecanase-2)	ortholog_one2one	ENSG00000154736	ADAMTS5	LOC11096	ADAMTS5	ADAM metallopeptidase with thrombospondin type 1 motif 5	NA	NA	NA	NA	NA	NA	NA	NA	NA	NA	NA	NA	NA	NA	NA	NA	NA	NA	NA	NA	NA	NA	NA	NA	NA	NA	NA	NA	NA	NA	NA	NA	NA	NA	NA	NA	NA	NA	NA	NA	NA	NA	NA	NA	NA	NA	NA	NA	NA	NA	NA	NA	NA	NA	NA	NA	NA	NA	NA	NA	NA	NA	NA	NA	NA	NA	NA	NA	NA	NA	NA	NA	NA	NA	NA	adip;rtin;ovry;coln;utri;gizz;pine;feat;test;isth;kdny;cecm;chor;uter;burs;lung;livr;brai;spln;thyr;skin;pitu;hert;crbl;hypt;pvtc;duod;thym;ileu;embr;crtx;hard;trch;jeju;magn;pcrs;denC;mscB;optc;bmdm;cctl;lymB;blod;lymT;mono;nkil;thro	26.615;9.2;8.3;8.11;7.65;7.41;6.73;6.69;6.57;6.35;6.115;5.025;4.875;4.1;2.875;2.775;2.59;2.25;2.195;1.9475;1.74;1.6775;1.54;1.4675;1.235;1.1575;0.9375;0.9275;0.91;0.84;0.755;0.7475;0.63;0.61;0.51;0.46;0.245;0.185;0.17;0.1;0.06;0.045;0;0;0;0;0	1	40	26	0.7	0	26.615	adip	9.2	rtin	2.89	5	Standard expression	1	adip	2	2.89;Inf	/adip/rtin;ovry;coln;utri;gizz;pine;feat;test;isth;kdny;cecm;chor;uter;burs;lung;livr;brai;spln;thyr;skin;pitu;hert;crbl;hypt;pvtc;duod;thym;ileu;embr;crtx;hard;trch;jeju;magn;pcrs;denC;mscB;optc;bmdm;cctl;lymB	/1/41	NA	proteolysis;extracellular matrix organization;negative regulation of cold-induced thermogenesis;defense response to bacterium;extracellular matrix disassembly;aortic valve morphogenesis;pulmonary valve morphogenesis;myoblast fusion;endocardial cushion morphogenesis	collagen-containing extracellular matrix;extracellular space;extracellular region;extracellular matrix	zinc ion binding;metalloendopeptidase activity;metallopeptidase activity;peptidase activity;identical protein binding;endopeptidase activity;heparin binding;extracellular matrix binding;metal ion binding;hydrolase activity	NA	proteolysis;extracellular matrix organization;myoblast fusion;extracellular matrix organization;extracellular matrix disassembly;negative regulation of cold-induced thermogenesis;extracellular matrix disassembly;endocardial cushion morphogenesis;aortic valve morphogenesis;pulmonary valve morphogenesis;proteolysis;aortic valve morphogenesis;pulmonary valve morphogenesis;endocardial cushion morphogenesis;myoblast fusion;extracellular matrix disassembly;defense response to bacterium;tooth eruption;negative regulation of cold-induced thermogenesis;proteolysis	collagen-containing extracellular matrix;extracellular region;extracellular region;extracellular matrix;endoplasmic reticulum lumen;extracellular matrix;extracellular space	zinc ion binding;metallopeptidase activity;metalloendopeptidase activity;metal ion binding;identical protein binding;hydrolase activity;protein binding;peptidase activity;peptidase activity;metallopeptidase activity;metalloendopeptidase activity;endopeptidase activity;metalloendopeptidase activity;metalloendopeptidase activity;metallopeptidase activity;integrin binding;endopeptidase activity;heparin binding;extracellular matrix binding;metal ion binding;metalloendopeptidase activity;metallopeptidase activity	abnormal pain threshold;decreased susceptibility to induced arthritis;interdigital webbing;no abnormal phenotype detected;syndactyly	proteolysis;extracellular matrix organization;defense response to bacterium;negative regulation of cold-induced thermogenesis;pulmonary valve morphogenesis;aortic valve morphogenesis;myoblast fusion;endocardial cushion morphogenesis;extracellular matrix disassembly;tooth eruption	collagen-containing extracellular matrix;extracellular space;extracellular region;extracellular matrix	zinc ion binding;metallopeptidase activity;metalloendopeptidase activity;metal ion binding;hydrolase activity;heparin binding;peptidase activity;identical protein binding;endopeptidase activity;extracellular matrix binding	a disintegrin-like and metallopeptidase (reprolysin type) with thrombospondin type 1 motif, 5 (aggrecanase-2)	MGI:1346321	1	2	1	1	NA	NA	NA
LOC427973	LOC427973	claudin-8	1	104457305	104496850	-	Ncbi	v106	protein_coding	pcg	ENSGALG00010011654	CLDN8	NA	LOC427973	ENSGALG00010011654	CLDN8	6998	2	XM_015299643;XM_015299637	7329;6668	6668;6998;7329	mRNA;mRNA	pcg;pcg	2;2	2;2;2	NCBIGALE01529963701,NCBIGALE01529963702;NCBIGALE01529964301,NCBIGALE01529964302	6181,1148;6182,486	486;3499;6182	1;1	1;1;1	532;32879	532;16706;32879	ortholog_one2one	ENSMUSG00000050520	Cldn8	LOC54420	Cldn8	claudin 8	ortholog_one2one	ENSG00000156284	CLDN8	LOC9073	CLDN8	claudin 8	NA	NA	NA	NA	NA	NA	NA	NA	NA	NA	NA	NA	NA	lincSSdw;lincSSdw	LOC427974;LOC427974	CLDN8;CLDN8	902;903	lincSSdw	n.1.1	LOC427974	CLDN8	902	0.61	4.565541386794e-08	1	utri	NA	NA	NA	NA	NA	NA	NA	NA	NA	NA	NA	NA	NA	NA	NA	NA	NA	NA	NA	NA	NA	NA	NA	NA	NA	NA	NA	NA	NA	NA	NA	NA	NA	NA	NA	NA	NA	NA	NA	NA	NA	NA	NA	NA	NA	NA	NA	NA	NA	feat;utri;crtx;denC;thyr;crbl;hypt;skin;pvtc;chor;kdny;hard;test;nkil;pcrs;gizz;thym;uter;cctl;pitu;cecm;mono;brai;duod;jeju;lung;adip;blod;bmdm;burs;coln;embr;hert;ileu;isth;livr;lymB;lymT;magn;mscB;optc;ovry;pine;rtin;spln;thro;trch	3.7575;2.18;1.22;0.455;0.4;0.155;0.0925;0.09;0.085;0.08;0.05;0.035;0.035;0.03;0.03;0.025;0.0225;0.02;0.01;0.01;0.005;0.005;0.0025;0.0025;0.0025;0.0025;0;0;0;0;0;0;0;0;0;0;0;0;0;0;0;0;0;0;0;0;0	1	6	3	0.95	1	3.7575	feat	2.18	utri	1.72	21	Standard expression	3	feat;utri;crtx	6	2.68;2.58;2;2;2;Inf	/feat;utri;crtx/denC;thyr/crbl;hypt;skin;pvtc;chor;kdny;hard;test;nkil;pcrs;gizz;thym;uter/cctl;pitu/cecm;mono/brai;duod;jeju;lung	/3/2/13/2/2/4	NA	NA	integral component of membrane;bicellular tight junction;basolateral plasma membrane;apicolateral plasma membrane	structural molecule activity	NA	cell adhesion;bicellular tight junction assembly;calcium-independent cell-cell adhesion via plasma membrane cell-adhesion molecules	integral component of membrane;bicellular tight junction;plasma membrane;plasma membrane;membrane;endoplasmic reticulum;anchoring junction;plasma membrane;bicellular tight junction;basolateral plasma membrane;apicolateral plasma membrane;bicellular tight junction	structural molecule activity;identical protein binding;protein binding	NA	cell adhesion;bicellular tight junction assembly;calcium-independent cell-cell adhesion via plasma membrane cell-adhesion molecules	integral component of membrane;bicellular tight junction;membrane;plasma membrane;anchoring junction;basolateral plasma membrane;apicolateral plasma membrane	structural molecule activity;protein binding;identical protein binding	claudin 8	MGI:1859286	1	1	1	NA	NA	NA	NA
LOC427974	CLDN8	NA	1	104497752	104514022	-	Ncbi	v106	protein_coding	pcg	NA	NA	NA	NA	ENSGALG00010011654	CLDN8	10302	2	XM_004938379;XM_046900792	10274;10330	10274;10302;10330	mRNA;mRNA	pcg;pcg	2;3	2;2;3	NCBIGALE00493837901,NCBIGALE00493837902;NCBIGALE04690079201,NCBIGALE04690079202,NCBIGALE04690079203	183,10091;183,56,10091	56;4121;10091	1;2	1;2;2	5998;3234,2709	2709;3980;5998	NA	NA	NA	NA	NA	NA	NA	NA	NA	NA	NA	NA	NA	NA	NA	NA	NA	NA	NA	NA	NA	NA	NA	NA	NA	lincSSup;lincSSup	LOC427973;LOC427973	LOC427973;LOC427973	902;903	lincSSup	n.1.1	LOC427973	LOC427973	902	0.61	4.565541386794e-08	1	utri	NA	NA	NA	NA	NA	NA	NA	NA	NA	NA	NA	NA	NA	NA	NA	NA	NA	NA	NA	NA	NA	NA	NA	NA	NA	NA	NA	NA	NA	NA	NA	NA	NA	NA	NA	NA	NA	NA	NA	NA	NA	NA	NA	NA	NA	NA	NA	NA	NA	utri;thyr;uter;feat;kdny;denC;crtx;crbl;pitu;gizz;adip;skin;pine;chor;hypt;nkil;pcrs;thym;test;duod;brai;cctl;cecm;embr;hert;jeju;thro;burs;mono;mscB;pvtc;trch;ileu;lymB;blod;bmdm;coln;hard;isth;livr;lung;lymT;magn;optc;ovry;rtin;spln	10.345;3.3425;1.4;1.28;0.5925;0.48;0.4;0.145;0.13;0.105;0.075;0.07;0.055;0.045;0.0425;0.03;0.03;0.0275;0.02;0.015;0.01;0.01;0.01;0.01;0.01;0.01;0.01;0.005;0.005;0.005;0.005;0.005;0.0025;0.0025;0;0;0;0;0;0;0;0;0;0;0;0;0	1	10	4	0.95	1	10.345	utri	3.3425	thyr	3.09	13	Standard expression	1	utri	7	3.09;2.39;2.16;2.76;2;2;Inf	/utri/thyr/uter;feat/kdny;denC;crtx/crbl;pitu;gizz;adip;skin;pine;chor;hypt;nkil;pcrs;thym;test;duod;brai;cctl;cecm;embr;hert;jeju;thro/burs;mono;mscB;pvtc;trch/ileu;lymB	/1/1/2/3/20/5/2	NA	NA	NA	NA	NA	NA	NA	NA	NA	NA	NA	NA	NA	NA	1	1	1	1	NA	NA	NA
LOC427975	URB1	URB1 ribosome biogenesis homolog	1	104993574	105038814	-	Ncbi	v106	protein_coding	pcg	ENSGALG00010010305	URB1	NA	URB1	ENSGALG00010010305	URB1	7850	1	XM_003640479	7850	7850;7850;7850	mRNA	pcg	39	39;39;39	NCBIGALE00364047901,NCBIGALE00364047902,NCBIGALE00364047903,NCBIGALE00364047904,NCBIGALE00364047905,NCBIGALE00364047906,NCBIGALE00364047907,NCBIGALE00364047908,NCBIGALE00364047909,NCBIGALE003640479010,NCBIGALE003640479011,NCBIGALE003640479012,NCBIGALE003640479013,NCBIGALE003640479014,NCBIGALE003640479015,NCBIGALE003640479016,NCBIGALE003640479017,NCBIGALE003640479018,NCBIGALE003640479019,NCBIGALE003640479020,NCBIGALE003640479021,NCBIGALE003640479022,NCBIGALE003640479023,NCBIGALE003640479024,NCBIGALE003640479025,NCBIGALE003640479026,NCBIGALE003640479027,NCBIGALE003640479028,NCBIGALE003640479029,NCBIGALE003640479030,NCBIGALE003640479031,NCBIGALE003640479032,NCBIGALE003640479033,NCBIGALE003640479034,NCBIGALE003640479035,NCBIGALE003640479036,NCBIGALE003640479037,NCBIGALE003640479038,NCBIGALE003640479039	147,140,152,133,97,86,126,131,196,138,174,151,123,113,120,117,139,171,197,225,180,853,202,178,59,194,111,64,172,100,161,112,107,144,110,177,242,594,1214	59;201;1214	38	38;38;38	176,165,1641,1408,1373,897,1117,1146,1256,387,1034,2504,1528,1198,2185,633,1032,244,571,541,860,1168,191,1228,595,1290,101,1584,574,2450,174,1207,528,777,1166,916,957,627	101;985;2504	ortholog_one2one	ENSMUSG00000039929	Urb1	LOC207932	Urb1	URB1 ribosome biogenesis 1 homolog (S. cerevisiae)	ortholog_one2one	ENSG00000142207	URB1	LOC9875	URB1	URB1 ribosome biogenesis homolog	NA	NA	NA	NA	NA	NA	NA	NA	NA	NA	NA	NA	NA	lincDivg	LOC418496	EVA1C	9151	lincDivg	1.1.1	LOC418496	EVA1C	9151	0.27	0.00781947639573919	0	NA	NA	NA	NA	NA	NA	NA	NA	NA	NA	NA	NA	NA	NA	NA	NA	NA	NA	NA	NA	NA	NA	NA	NA	NA	NA	NA	NA	NA	NA	NA	NA	NA	NA	NA	NA	NA	NA	NA	NA	NA	NA	NA	NA	NA	NA	NA	NA	NA	NA	pine;ovry;rtin;spln;lymT;feat;coln;adip;brai;test;crtx;embr;kdny;crbl;burs;gizz;thro;lung;utri;bmdm;cecm;chor;hypt;pitu;uter;ileu;duod;thym;isth;livr;jeju;skin;lymB;denC;pvtc;thyr;hert;trch;hard;magn;mscB;blod;optc;mono;pcrs;cctl;nkil	12.37;12.01;11.5;10.6325;9.645;8.6025;8.345;8.255;7.6325;7.6;7.16;7.16;7.0375;6.8525;6.8275;6.33;5.555;5.53;5.45;5.425;5.23;5.06;4.76;4.185;4.13;3.9075;3.4625;3.445;3.44;3.25;3;2.72;2.5575;2.39;2.315;2.2225;1.85;1.685;1.5725;1.515;1.355;0.7425;0.58;0.39;0.27;0.19;0.12	1	47	41	0.4	0	12.37	pine	12.01	ovry	1.03	0	Standard expression	47	pine;ovry;rtin;spln;lymT;feat;coln;adip;brai;test;crtx;embr;kdny;crbl;burs;gizz;thro;lung;utri;bmdm;cecm;chor;hypt;pitu;uter;ileu;duod;thym;isth;livr;jeju;skin;lymB;denC;pvtc;thyr;hert;trch;hard;magn;mscB;blod;optc;mono;pcrs;cctl;nkil	1	Inf	/pine;ovry;rtin;spln;lymT;feat;coln;adip;brai;test;crtx;embr;kdny;crbl;burs;gizz;thro;lung;utri;bmdm;cecm;chor;hypt;pitu;uter;ileu;duod;thym;isth;livr;jeju;skin;lymB;denC;pvtc;thyr;hert;trch;hard;magn;mscB;blod;optc;mono;pcrs;cctl;nkil	/47	NA	NA	nucleolus;fibrillar center	NA	NA	maturation of LSU-rRNA from tricistronic rRNA transcript (SSU-rRNA, 5.8S rRNA, LSU-rRNA);maturation of 5.8S rRNA from tricistronic rRNA transcript (SSU-rRNA, 5.8S rRNA, LSU-rRNA)	nucleus;fibrillar center;nucleolus;nucleolus;nucleolus;nucleolus	RNA binding	embryonic lethality prior to organogenesis;increased thigmotaxis;preweaning lethality complete penetrance		fibrillar center;nucleolus		URB1 ribosome biogenesis 1 homolog (S. cerevisiae)	MGI:2146468	1	1	1	3	NA	NA	NA
LOC427977	GART-B	trifunctional purine biosynthetic protein adenosine-3	1	105422844	105445961	+	Ncbi	v106	protein_coding	pcg	NA	NA	NA	NA	ENSGALG00010012094	NA	3402	4	XR_005847681;XM_040666293;XM_040666294;XM_040666295	4958;4929;2028;1691	1691;3402;4958	transcript;mRNA;mRNA;mRNA	mis;pcg;pcg;pcg	23;23;17;14	14;19;23	NCBIGALE04066629301,NCBIGALE04066629302,NCBIGALE04066629303,NCBIGALE04066629304,NCBIGALE04066629305,NCBIGALE04066629306,NCBIGALE04066629307,NCBIGALE04066629308,NCBIGALE04066629309,NCBIGALE040666293010,NCBIGALE040666293011,NCBIGALE040666293012,NCBIGALE040666293013,NCBIGALE040666293014,NCBIGALE040666293015,NCBIGALE040666293016,NCBIGALE040666293017,NCBIGALE040666293018,NCBIGALE040666293019,NCBIGALE040666293020,NCBIGALE040666293021,NCBIGALE040666293022,NCBIGALE040666293023;NCBIGALE04066629401,NCBIGALE04066629402,NCBIGALE04066629403,NCBIGALE04066629404,NCBIGALE04066629405,NCBIGALE04066629406,NCBIGALE04066629407,NCBIGALE04066629408,NCBIGALE04066629409,NCBIGALE040666294010,NCBIGALE040666294011,NCBIGALE040666294012,NCBIGALE040666294013,NCBIGALE040666294014,NCBIGALE040666294015,NCBIGALE040666294016,NCBIGALE040666294017,NCBIGALE040666294018,NCBIGALE040666294019,NCBIGALE040666294020,NCBIGALE040666294021,NCBIGALE040666294022,NCBIGALE040666294023;NCBIGALE04066629501,NCBIGALE04066629502,NCBIGALE04066629503,NCBIGALE04066629504,NCBIGALE04066629505,NCBIGALE04066629506,NCBIGALE04066629507,NCBIGALE04066629508,NCBIGALE04066629509,NCBIGALE040666295010,NCBIGALE040666295011,NCBIGALE040666295012,NCBIGALE040666295013,NCBIGALE040666295014,NCBIGALE040666295015,NCBIGALE040666295016,NCBIGALE040666295017;NCBIGALE00584768101,NCBIGALE00584768102,NCBIGALE00584768103,NCBIGALE00584768104,NCBIGALE00584768105,NCBIGALE00584768106,NCBIGALE00584768107,NCBIGALE00584768108,NCBIGALE00584768109,NCBIGALE005847681010,NCBIGALE005847681011,NCBIGALE005847681012,NCBIGALE005847681013,NCBIGALE005847681014	87,105,149,96,175,112,60,126,85,86,169,232,95,110,199,252,153,207,144,131,142,116,1927;58,105,149,96,175,112,60,126,85,86,169,232,95,110,199,252,153,207,144,131,142,116,1927;87,105,149,96,175,112,60,126,85,86,169,232,95,110,199,33,109;87,105,149,96,175,112,60,126,85,86,169,236,95,110	33;177;1927	22;22;16;13	13;18;22	101,1751,739,609,1424,539,843,737,1639,489,1841,134,654,1057,559,298,474,958,344,1776,531,685;130,1751,739,609,1424,539,843,737,1639,489,1841,134,654,1057,559,298,474,958,344,1776,531,685;101,1751,739,609,1424,539,843,737,1639,489,1841,134,654,1057,361,166;101,1751,739,609,1424,539,843,737,1639,489,1841,130,654	101;835;1841	NA	NA	NA	NA	NA	NA	NA	NA	NA	NA	NA	NA	NA	NA	NA	NA	NA	NA	NA	NA	NA	NA	NA	NA	NA	lncgASexOvlp;lincDivg;lincDivg;lincDivg	LOC395315;LOC770607;LOC770607;LOC418503	GART;DNAJC28;DNAJC28;TMEM50B	0;1393;1457;5230	lncgASexOvlp	n.n.n	LOC395315	GART	0	0.43	2.63590101073905e-05	0	NA	NA	NA	NA	NA	NA	NA	NA	NA	NA	NA	NA	NA	NA	NA	NA	NA	NA	NA	NA	NA	NA	NA	NA	NA	NA	NA	NA	NA	NA	NA	NA	NA	NA	NA	NA	NA	NA	NA	NA	NA	NA	NA	NA	NA	NA	NA	NA	NA	NA	test;brai;crbl;adip;hypt;embr;utri;rtin;chor;pine;crtx;denC;mscB;thym;burs;feat;spln;kdny;pitu;ovry;bmdm;gizz;isth;uter;hert;coln;jeju;thro;duod;thyr;cecm;lung;livr;nkil;skin;ileu;lymB;hard;lymT;optc;pcrs;pvtc;trch;cctl;mono;blod;magn	6.72;0.61;0.43;0.41;0.405;0.385;0.36;0.3;0.29;0.255;0.25;0.25;0.235;0.22;0.1925;0.1625;0.12;0.115;0.115;0.11;0.105;0.105;0.1;0.1;0.09;0.085;0.0725;0.07;0.0675;0.0675;0.065;0.0625;0.06;0.05;0.05;0.0425;0.0375;0.0225;0.02;0.02;0.02;0.02;0.015;0.01;0.005;0;0	1	24	1	0.94	1	6.72	test	0.61	brai	11.02	2	Standard expression	1	test	3	11.02;2;Inf	/test/brai;crbl;adip;hypt;embr;utri;rtin;chor;pine;crtx;denC;mscB;thym;burs;feat;spln;kdny;pitu;ovry;bmdm;gizz;isth;uter;hert;coln;jeju;thro;duod;thyr;cecm;lung;livr;nkil;skin;ileu;lymB;hard;lymT;optc;pcrs;pvtc;trch;cctl/mono	/1/43/1	NA	'de novo' IMP biosynthetic process;purine nucleobase biosynthetic process;biosynthetic process	NA	metal ion binding;ATP binding;phosphoribosylamine-glycine ligase activity;phosphoribosylglycinamide formyltransferase activity;phosphoribosylformylglycinamidine cyclo-ligase activity	NA	NA	NA	NA	NA	NA	NA	NA	NA	NA	1	1	1	NA	NA	NA	NA
LOC427978	MRPS6	mitochondrial ribosomal protein S6	1	105742489	105789854	+	Ncbi	v106	protein_coding	pcg	ENSGALG00010012648	MRPS6	NA	MRPS6	ENSGALG00010012648	MRPS6	1698	4	NR_171384;XR_003075417;NM_001389444;NM_001031486	1933;2028;2067;765	765;1698;2067	transcript;transcript;mRNA;mRNA	mis;mis;pcg;pcg	3;4;4;5	3;4;5	NCBIGALE00103148601,NCBIGALE00103148602,NCBIGALE00103148603;NCBIGALE00138944401,NCBIGALE00138944402,NCBIGALE00138944403,NCBIGALE00138944404;NCBIGALE17138401,NCBIGALE17138402,NCBIGALE17138403,NCBIGALE17138404;NCBIGALE00307541701,NCBIGALE00307541702,NCBIGALE00307541703,NCBIGALE00307541704,NCBIGALE00307541705	268,140,1525;268,140,95,1525;268,140,134,1525;214,140,95,134,182	95;425;1525	2;3;3;4	2;3;4	34423,11012;34423,5060,5858;34423,6387,4492;34423,5060,1233,4492	1233;15107;34423	ortholog_one2one	ENSMUSG00000039680	Mrps6	LOC121022	Mrps6	mitochondrial ribosomal protein S6	ortholog_one2one	ENSG00000243927	MRPS6	LOC64968	MRPS6	mitochondrial ribosomal protein S6	NA	NA	NA	NA	NA	NA	NA	NA	NA	NA	NA	NA	NA	lncgSSexCont;lncgASinCont;lincDivg;lincDivg	LOC112530700;DAVISGALG000009091;DAVISGALG000009089;DAVISGALG000009089	SLC5A3;DAVISGALG000009091;DAVISGALG000009089;DAVISGALG000009089	0;0;5959;6013	lncgSSexCont	n.n.n	LOC112530700	SLC5A3	0	0.62	9.55374944904497e-10	0	NA	NA	NA	NA	NA	NA	NA	NA	NA	NA	NA	NA	NA	NA	NA	NA	NA	NA	NA	NA	NA	NA	NA	NA	NA	NA	NA	NA	NA	NA	NA	NA	NA	NA	NA	NA	NA	NA	NA	NA	NA	NA	NA	NA	NA	NA	NA	NA	NA	NA	uter;test;utri;coln;livr;pine;isth;kdny;brai;ovry;rtin;cecm;embr;spln;crtx;ileu;crbl;adip;burs;lymB;pitu;gizz;hypt;duod;denC;trch;lung;jeju;chor;bmdm;hert;blod;lymT;thro;thyr;feat;thym;mscB;magn;skin;pvtc;hard;optc;mono;nkil;cctl;pcrs	125.74;105.605;104.395;98.8;98.22;90.105;81.65;74.3325;72.9675;68.63;63.19;57.43;54.295;53.9225;53.635;51.01;50.925;47.49;45.015;42.5325;41.17;37.625;37.61;34.385;30.095;30.085;29.955;29.2225;25.965;24.905;20.81;20.58;19.91;19.44;19.3825;14.7375;13.3725;11.635;11.07;10.185;8.6575;5.3975;1.79;1.505;1.34;0.66;0.5	1	47	45	0.32	0	125.74	uter	105.605	test	1.19	0	Standard expression	42	uter;test;utri;coln;livr;pine;isth;kdny;brai;ovry;rtin;cecm;embr;spln;crtx;ileu;crbl;adip;burs;lymB;pitu;gizz;hypt;duod;denC;trch;lung;jeju;chor;bmdm;hert;blod;lymT;thro;thyr;feat;thym;mscB;magn;skin;pvtc;hard	3	3.02;2.03;Inf	/uter;test;utri;coln;livr;pine;isth;kdny;brai;ovry;rtin;cecm;embr;spln;crtx;ileu;crbl;adip;burs;lymB;pitu;gizz;hypt;duod;denC;trch;lung;jeju;chor;bmdm;hert;blod;lymT;thro;thyr;feat;thym;mscB;magn;skin;pvtc;hard/optc;mono;nkil/cctl;pcrs	/42/3/2	NA	translation	ribosome	structural constituent of ribosome;rRNA binding	NA	translation;translation;mitochondrial translation;mitochondrial translation	ribosome;mitochondrion;mitochondrion;ribonucleoprotein complex;mitochondrial inner membrane;mitochondrial inner membrane;mitochondrial small ribosomal subunit;mitochondrial small ribosomal subunit;mitochondrial small ribosomal subunit;mitochondrial small ribosomal subunit;small ribosomal subunit	structural constituent of ribosome;rRNA binding;protein binding;structural constituent of ribosome;structural constituent of ribosome;structural constituent of ribosome;small ribosomal subunit rRNA binding	NA	translation;mitochondrial translation	ribosome;mitochondrion;mitochondrial small ribosomal subunit;ribonucleoprotein complex;mitochondrial inner membrane	structural constituent of ribosome;rRNA binding;small ribosomal subunit rRNA binding	mitochondrial ribosomal protein S6	MGI:2153111	2	1	1	1	NA	NA	NA
LOC427979	KCNE2	potassium voltage-gated channel subfamily E regulatory subunit 2	1	105904507	105931585	+	Ncbi	v106	protein_coding	pcg	ENSGALG00010012775	KCNE2	NA	KCNE2	ENSGALG00010012775	KCNE2	8224	8	XR_005847793;XR_005847785;XR_005847783;XR_005847782;XM_040666547;XM_025145206;XM_025145199;XM_040666571	1504;18158;18161;3626;1919;2061;3094;17271	1504;8224;18161	transcript;transcript;transcript;transcript;mRNA;mRNA;mRNA;mRNA	mis;mis;mis;mis;pcg;pcg;pcg;pcg	3;6;6;3;5;6;6;7	3;5;7	NCBIGALE02514519901,NCBIGALE02514519902,NCBIGALE02514519903;NCBIGALE02514520601,NCBIGALE02514520602,NCBIGALE02514520603,NCBIGALE02514520604,NCBIGALE02514520605,NCBIGALE02514520606;NCBIGALE04066654701,NCBIGALE04066654702,NCBIGALE04066654703,NCBIGALE04066654704,NCBIGALE04066654705,NCBIGALE04066654706;NCBIGALE04066657101,NCBIGALE04066657102,NCBIGALE04066657103;NCBIGALE00584778201,NCBIGALE00584778202,NCBIGALE00584778203,NCBIGALE00584778204,NCBIGALE00584778205;NCBIGALE00584778301,NCBIGALE00584778302,NCBIGALE00584778303,NCBIGALE00584778304,NCBIGALE00584778305,NCBIGALE00584778306;NCBIGALE00584778501,NCBIGALE00584778502,NCBIGALE00584778503,NCBIGALE00584778504,NCBIGALE00584778505,NCBIGALE00584778506;NCBIGALE00584779301,NCBIGALE00584779302,NCBIGALE00584779303,NCBIGALE00584779304,NCBIGALE00584779305,NCBIGALE00584779306,NCBIGALE00584779307	37,820,647;115,103,16242,234,820,644;115,103,16242,234,820,647;2159,820,647;115,103,234,820,647;115,103,142,234,820,647;115,103,1175,234,820,647;115,103,15210,142,234,820,647	37;1567;16242	2;5;5;2;4;5;5;6	2;4;6	4490,676;100,1864,695,5588,679;100,1864,695,5588,676;1777,676;100,18800,5588,676;100,17964,695,5588,676;100,16931,695,5588,676;100,1864,891,695,5588,676	100;3219;18800	ortholog_one2one	ENSMUSG00000039672	Kcne2	LOC246133	Kcne2	potassium voltage-gated channel, Isk-related subfamily, gene 2	ortholog_one2one	ENSG00000159197	KCNE2	LOC9992	KCNE2	potassium voltage-gated channel subfamily E regulatory subunit 2	NA	NA	NA	NA	NA	NA	NA	NA	NA	NA	NA	NA	NA	lincSSup	LOC770806	SMIM11	3053	lincSSup	n.1.1	LOC770806	SMIM11	3053	0.22	0.0318748661387813	0	NA	NA	NA	NA	NA	NA	NA	NA	NA	NA	NA	NA	NA	NA	NA	NA	NA	NA	NA	NA	NA	NA	NA	NA	NA	NA	NA	NA	NA	NA	NA	NA	NA	NA	NA	NA	NA	NA	NA	NA	NA	NA	NA	NA	NA	NA	NA	NA	NA	NA	pvtc;coln;ileu;duod;rtin;jeju;pine;kdny;utri;brai;crtx;cecm;crbl;embr;hypt;lung;pitu;test;livr;adip;denC;spln;ovry;thyr;uter;feat;gizz;burs;lymT;nkil;isth;thym;cctl;hard;chor;optc;thro;blod;pcrs;magn;hert;bmdm;trch;lymB;skin;mscB;mono	24.9625;21.35;7.995;7.32;6.795;5.655;5.34;2.64;2.515;2.295;2.115;2.075;2.0075;2.005;1.38;1.335;1.2675;1.18;1.02;1;0.78;0.7775;0.77;0.73;0.725;0.525;0.49;0.46;0.36;0.36;0.335;0.33;0.31;0.305;0.295;0.27;0.23;0.195;0.18;0.16;0.15;0.1;0.075;0.0575;0.05;0.045;0.005	1	42	20	0.78	0	24.9625	pvtc	21.35	coln	1.17	0	Standard expression	2	pvtc;coln	4	2.67;2.02;9;Inf	/pvtc;coln/ileu;duod;rtin;jeju;pine/kdny;utri;brai;crtx;cecm;crbl;embr;hypt;lung;pitu;test;livr;adip;denC;spln;ovry;thyr;uter;feat;gizz;burs;lymT;nkil;isth;thym;cctl;hard;chor;optc;thro;blod;pcrs;magn;hert;bmdm;trch;lymB;skin;mscB/mono	/2/5/39/1	NA	ion transport;potassium ion transport;regulation of ventricular cardiac muscle cell membrane repolarization;ventricular cardiac muscle cell action potential;regulation of heart rate by cardiac conduction;membrane repolarization;regulation of membrane repolarization;cardiac muscle cell action potential involved in contraction;cellular response to xenobiotic stimulus;potassium ion transmembrane transport;membrane repolarization during action potential;potassium ion export across plasma membrane;membrane repolarization during ventricular cardiac muscle cell action potential;regulation of potassium ion transmembrane transport;positive regulation of proteasomal protein catabolic process;regulation of inward rectifier potassium channel activity;regulation of delayed rectifier potassium channel activity;negative regulation of delayed rectifier potassium channel activity;potassium ion import across plasma membrane	membrane;plasma membrane;cell surface;voltage-gated potassium channel complex	voltage-gated potassium channel activity;transmembrane transporter binding;potassium channel regulator activity;inward rectifier potassium channel activity;delayed rectifier potassium channel activity;voltage-gated potassium channel activity involved in ventricular cardiac muscle cell action potential repolarization	Familial atrial fibrillation;Romano-Ward syndrome;ATRIAL FIBRILLATION FAMILIAL 4;LONG QT SYNDROME 6	ion transport;potassium ion transport;regulation of ion transmembrane transport;potassium ion transmembrane transport;regulation of membrane repolarization;cardiac muscle cell action potential involved in contraction;regulation of heart rate by cardiac conduction;potassium ion import across plasma membrane;regulation of ventricular cardiac muscle cell membrane repolarization;membrane repolarization;regulation of ventricular cardiac muscle cell membrane repolarization;potassium ion transmembrane transport;ventricular cardiac muscle cell action potential;ventricular cardiac muscle cell action potential;membrane repolarization during action potential;membrane repolarization during action potential;regulation of heart rate by cardiac conduction;potassium ion export across plasma membrane;potassium ion export across plasma membrane;membrane repolarization during ventricular cardiac muscle cell action potential;regulation of potassium ion transmembrane transport;regulation of delayed rectifier potassium channel activity;negative regulation of delayed rectifier potassium channel activity;negative regulation of delayed rectifier potassium channel activity;cellular response to xenobiotic stimulus;positive regulation of proteasomal protein catabolic process;aging;tongue development;regulation of membrane repolarization;cellular response to xenobiotic stimulus;membrane repolarization;membrane repolarization during action potential;potassium ion export across plasma membrane;regulation of potassium ion transmembrane transport;positive regulation of voltage-gated calcium channel activity;regulation of inward rectifier potassium channel activity;regulation of inward rectifier potassium channel activity;regulation of cyclic nucleotide-gated ion channel activity;regulation of delayed rectifier potassium channel activity;negative regulation of delayed rectifier potassium channel activity;negative regulation of voltage-gated potassium channel activity;potassium ion import across plasma membrane	membrane;plasma membrane;plasma membrane;plasma membrane;lysosome;plasma membrane;voltage-gated potassium channel complex;cell surface;voltage-gated potassium channel complex;endoplasmic reticulum;Golgi apparatus;voltage-gated potassium channel complex;cell surface	voltage-gated potassium channel activity;voltage-gated ion channel activity;potassium channel activity;protein binding;potassium channel regulator activity;transmembrane transporter binding;delayed rectifier potassium channel activity;potassium channel regulator activity;transmembrane transporter binding;delayed rectifier potassium channel activity;voltage-gated potassium channel activity involved in ventricular cardiac muscle cell action potential repolarization;inward rectifier potassium channel activity;inward rectifier potassium channel activity;delayed rectifier potassium channel activity;potassium channel regulator activity;identical protein binding;transmembrane transporter binding	decreased circulating bilirubin level;decreased circulating iron level;decreased circulating serum albumin level;decreased circulating total protein level;decreased hematocrit;decreased hemoglobin content;decreased mean corpuscular hemoglobin;decreased mean corpuscular volume;increased circulating magnesium level;thrombocytosis;abnormal gastric chief cell morphology;abnormal gastric parietal cell morphology;abnormal stomach glandular epithelium morphology;abnormal stomach glandular region morphology;achlorhydria;anemia;decreased body weight;decreased circulating ferritin level;decreased digestive secretion;decreased erythrocyte cell number;decreased spleen iron level;enlarged stomach;gastric gland hyperplasia;hypochlorhydria;hypochromic microcytic anemia;increased adenoma incidence;increased circulating erythropoietin level;increased circulating gastrin level;increased red blood cell distribution width;increased stomach pH;stomach inflammation	ion transport;potassium ion transport;aging;tongue development;regulation of membrane repolarization;regulation of ventricular cardiac muscle cell membrane repolarization;cellular response to xenobiotic stimulus;potassium ion transmembrane transport;cardiac muscle cell action potential involved in contraction;ventricular cardiac muscle cell action potential;membrane repolarization;membrane repolarization during action potential;regulation of heart rate by cardiac conduction;potassium ion export across plasma membrane;membrane repolarization during ventricular cardiac muscle cell action potential;regulation of potassium ion transmembrane transport;positive regulation of voltage-gated calcium channel activity;positive regulation of proteasomal protein catabolic process;regulation of inward rectifier potassium channel activity;regulation of cyclic nucleotide-gated ion channel activity;regulation of delayed rectifier potassium channel activity;negative regulation of delayed rectifier potassium channel activity;negative regulation of voltage-gated potassium channel activity;potassium ion import across plasma membrane	membrane;endoplasmic reticulum;Golgi apparatus;plasma membrane;voltage-gated potassium channel complex;cell surface	voltage-gated potassium channel activity;inward rectifier potassium channel activity;delayed rectifier potassium channel activity;potassium channel regulator activity;identical protein binding;transmembrane transporter binding;voltage-gated potassium channel activity involved in ventricular cardiac muscle cell action potential repolarization	potassium voltage-gated channel, Isk-related subfamily, gene 2	MGI:1891123	1	1	1	1	2	NA	NA
LOC427981	CLIC6	chloride intracellular channel 6	1	106056219	106085640	+	Ncbi	v106	protein_coding	pcg	ENSGALG00010012894	CLIC6	NA	CLIC6	ENSGALG00010012894	CLIC6	3908	1	XM_425551	3908	3908;3908;3908	mRNA	pcg	6	6;6;6	NCBIGALE42555101,NCBIGALE42555102,NCBIGALE42555103,NCBIGALE42555104,NCBIGALE42555105,NCBIGALE42555106	1426,110,126,107,182,1957	107;651;1957	5	5;5;5	21443,452,1074,378,2172	378;5104;21443	ortholog_one2one	ENSMUSG00000022949	Clic6	LOC209195	Clic6	chloride intracellular channel 6	ortholog_one2one	ENSG00000159212	CLIC6	LOC54102	CLIC6	chloride intracellular channel 6	NA	NA	NA	NA	NA	NA	NA	NA	NA	NA	NA	NA	NA	NA	NA	NA	NA	NA	NA	NA	NA	NA	NA	NA	NA	NA	NA	NA	NA	NA	NA	NA	NA	NA	NA	NA	NA	NA	NA	NA	NA	NA	NA	NA	NA	NA	NA	NA	NA	NA	NA	NA	NA	NA	NA	NA	NA	NA	NA	NA	NA	NA	NA	NA	NA	NA	NA	NA	NA	NA	NA	NA	NA	NA	NA	isth;uter;magn;pvtc;pine;trch;rtin;kdny;feat;chor;coln;lung;hard;utri;test;ovry;hypt;duod;brai;ileu;cecm;jeju;thym;thyr;livr;skin;embr;burs;crtx;pitu;pcrs;lymB;crbl;adip;nkil;optc;cctl;gizz;hert;spln;lymT;mscB;blod;bmdm;denC;mono;thro	701.2;412.18;212.915;178.205;86.73;75.715;53.595;47.6625;13.375;8.72;7.71;6.32;5.0775;3.605;2.73;2.32;2.25;2.115;2.075;1.99;1.895;1.89;1.825;1.3125;0.63;0.555;0.485;0.3275;0.175;0.1225;0.11;0.105;0.0875;0.05;0.05;0.03;0.02;0.02;0.02;0.015;0.01;0.01;0;0;0;0;0	1	32	24	0.8	0	701.2	isth	412.18	uter	1.7	5	Standard expression	4	isth;uter;magn;pvtc	4	2.05;3.56;2.08;Inf	/isth;uter;magn;pvtc/pine;trch;rtin;kdny/feat;chor;coln;lung;hard;utri;test;ovry;hypt;duod;brai;ileu;cecm;jeju;thym;thyr/livr;skin;embr;burs;crtx;pitu;pcrs;lymB;crbl;adip;nkil;optc;cctl;gizz;hert;spln;lymT;mscB	/4/4/16/18	NA	NA	NA	NA	NA	ion transport;ion transmembrane transport;regulation of ion transmembrane transport;chloride transmembrane transport;chloride transport;ion transport;ion transmembrane transport;regulation of ion transmembrane transport;chloride transmembrane transport;chloride transport	cytoplasm;plasma membrane;membrane;chloride channel complex;plasma membrane;extracellular exosome;cytoplasm;plasma membrane;membrane;chloride channel complex;plasma membrane;extracellular exosome	voltage-gated ion channel activity;chloride channel activity;D2 dopamine receptor binding;D3 dopamine receptor binding;D4 dopamine receptor binding;voltage-gated ion channel activity;chloride channel activity;D2 dopamine receptor binding;D3 dopamine receptor binding;D4 dopamine receptor binding	NA	chloride transmembrane transport;chloride transport;ion transport;regulation of ion transmembrane transport;ion transmembrane transport	membrane;plasma membrane;chloride channel complex;cytoplasm	chloride channel activity;voltage-gated ion channel activity;identical protein binding;protein C-terminus binding;D2 dopamine receptor binding;D3 dopamine receptor binding;D4 dopamine receptor binding	chloride intracellular channel 6	MGI:2146607	1	1	1	NA	NA	NA	NA
LOC427982	CLDN14	NA	1	106794376	106795943	-	Ncbi	v106	protein_coding	pcg	NA	NA	NA	NA	ENSGALG00010013096	NA	1568	1	XM_015300231	1568	1568;1568;1568	mRNA	pcg	1	1;1;1	NCBIGALE01530023101	1568	1568;1568;1568	0	0;0;0	0	0;0;0	NA	NA	NA	NA	NA	NA	NA	NA	NA	NA	NA	NA	NA	NA	NA	NA	NA	NA	NA	NA	NA	NA	NA	NA	NA	NA	NA	NA	NA	NA	NA	NA	NA	NA	NA	NA	NA	NA	NA	NA	NA	NA	NA	NA	NA	NA	NA	NA	NA	NA	NA	NA	NA	NA	NA	NA	NA	NA	NA	NA	NA	NA	NA	NA	NA	NA	NA	NA	NA	NA	NA	NA	NA	NA	NA	NA	NA	NA	NA	NA	NA	NA	NA	NA	NA	NA	NA	rtin;kdny;utri;hypt;ovry;pcrs;pvtc;thyr;adip;blod;bmdm;brai;burs;cctl;cecm;chor;coln;crbl;crtx;denC;duod;embr;feat;gizz;hard;hert;ileu;isth;jeju;livr;lung;lymB;lymT;magn;mono;mscB;nkil;optc;pine;pitu;skin;spln;test;thro;thym;trch;uter	0.42;0.2;0.13;0.0425;0.01;0.01;0.005;0.005;0;0;0;0;0;0;0;0;0;0;0;0;0;0;0;0;0;0;0;0;0;0;0;0;0;0;0;0;0;0;0;0;0;0;0;0;0;0;0	1	3	0	0.98	1	0.42	rtin	0.2	kdny	2.1	39	Weak expression	1	rtin	5	2.1;3.06;4.25;2;Inf	/rtin/kdny;utri/hypt/ovry;pcrs/pvtc;thyr	/1/2/1/2/2	NA	NA	NA	NA	NA	NA	NA	NA	NA	NA	NA	NA	NA	NA	1	1	1	NA	NA	NA	NA
LOC427983	KCNJ6	potassium inwardly rectifying channel subfamily J member 6	1	107305398	107466489	-	Ncbi	v106	protein_coding	pcg	ENSGALG00010013205	KCNJ6	NA	KCNJ6	ENSGALG00010013205	KCNJ6	4472	3	XM_046905684;XM_004934546;XM_015301389	4530;4405;4481	4405;4472;4530	mRNA;mRNA;mRNA	pcg;pcg;pcg	4;5;3	3;4;5	NCBIGALE00493454601,NCBIGALE00493454602,NCBIGALE00493454603,NCBIGALE00493454604;NCBIGALE01530138901,NCBIGALE01530138902,NCBIGALE01530138903,NCBIGALE01530138904,NCBIGALE01530138905;NCBIGALE04690568401,NCBIGALE04690568402,NCBIGALE04690568403	312,49,921,3248;95,92,49,921,3248;312,921,3248	49;1118;3248	3;4;2	2;3;4	50382,69947,36236;8702,41589,69947,36236;120377,36236	8702;52184;120377	ortholog_one2one	ENSMUSG00000043301	Kcnj6	LOC16522	Kcnj6	potassium inwardly-rectifying channel, subfamily J, member 6	ortholog_one2one	ENSG00000157542	KCNJ6	LOC3763	KCNJ6	potassium inwardly rectifying channel subfamily J member 6	NA	NA	NA	NA	NA	NA	NA	NA	NA	NA	NA	NA	NA	lncgSSinCont	DAVISGALG000009070	DAVISGALG000009070	0	lncgSSinCont	n.1.1	DAVISGALG000009070	DAVISGALG000009070	0	0.47	9.82710494839234e-05	1	crtx	NA	NA	NA	NA	NA	NA	NA	NA	NA	NA	NA	NA	NA	NA	NA	NA	NA	NA	NA	NA	NA	NA	NA	NA	NA	NA	NA	NA	NA	NA	NA	NA	NA	NA	NA	NA	NA	NA	NA	NA	NA	NA	NA	NA	NA	NA	NA	NA	NA	crtx;crbl;brai;embr;hypt;rtin;pine;optc;pitu;lung;spln;thym;pcrs;test;adip;gizz;skin;thyr;cctl;jeju;kdny;lymB;blod;bmdm;burs;cecm;chor;coln;denC;duod;feat;hard;hert;ileu;isth;livr;lymT;magn;mono;mscB;nkil;ovry;pvtc;thro;trch;uter;utri	57.135;35.045;29.79;16.89;13.6125;7.91;3.85;1.24;0.1775;0.065;0.05;0.045;0.03;0.03;0.025;0.02;0.02;0.02;0.01;0.0025;0.0025;0.0025;0;0;0;0;0;0;0;0;0;0;0;0;0;0;0;0;0;0;0;0;0;0;0;0;0	1	9	8	0.91	1	57.135	crtx	35.045	crbl	1.63	25	Standard expression	6	crtx;crbl;brai;embr;hypt;rtin	7	2.05;3.1;6.99;2.73;2;4;Inf	/crtx;crbl;brai;embr;hypt;rtin/pine/optc/pitu/lung;spln;thym;pcrs;test;adip;gizz;skin;thyr/cctl/jeju;kdny;lymB	/6/1/1/1/9/1/3	NA	potassium ion transport;ion transport;regulation of ion transmembrane transport;potassium ion import across plasma membrane	integral component of membrane;membrane;plasma membrane	inward rectifier potassium channel activity;G-protein activated inward rectifier potassium channel activity;voltage-gated ion channel activity	Keppen-Lubinsky syndrome	potassium ion transport;ion transport;regulation of ion transmembrane transport;potassium ion import across plasma membrane;regulation of ion transmembrane transport;potassium ion transport;potassium ion transport;ion transport;regulation of ion transmembrane transport;potassium ion import across plasma membrane;regulation of ion transmembrane transport;potassium ion transport	integral component of membrane;membrane;plasma membrane;Golgi apparatus;plasma membrane;plasma membrane;voltage-gated potassium channel complex;integral component of membrane;membrane;plasma membrane;Golgi apparatus;plasma membrane;plasma membrane;voltage-gated potassium channel complex	inward rectifier potassium channel activity;G-protein activated inward rectifier potassium channel activity;protein binding;voltage-gated ion channel activity;inward rectifier potassium channel activity;inward rectifier potassium channel activity;G-protein activated inward rectifier potassium channel activity;inward rectifier potassium channel activity;G-protein activated inward rectifier potassium channel activity;protein binding;voltage-gated ion channel activity;inward rectifier potassium channel activity;inward rectifier potassium channel activity;G-protein activated inward rectifier potassium channel activity	abnormal behavior;decreased anxiety-related response;decreased neutrophil cell number;hyperactivity;impaired righting response;increased circulating alanine transaminase level;increased circulating triglyceride level;increased exploration in new environment;abnormal CNS synaptic transmission;abnormal Purkinje cell dendrite morphology;abnormal Purkinje cell morphology;abnormal Sertoli cell morphology;abnormal cell migration;abnormal cerebellar Purkinje cell layer;abnormal cerebellar cortex morphology;abnormal cerebellar granule cell morphology;abnormal cerebellar granule layer morphology;abnormal cerebellar lobule formation;abnormal cerebellar molecular layer;abnormal cerebellum development;abnormal cerebellum external granule cell layer morphology;abnormal cerebellum morphology;abnormal cerebellum vermis morphology;abnormal cochlear VIII nucleus morphology;abnormal epididymis morphology;abnormal gait;abnormal hippocampal mossy fiber morphology;abnormal hippocampus pyramidal cell layer;abnormal ion homeostasis;abnormal locomotor activation;abnormal locomotor behavior;abnormal male germ cell morphology;abnormal maternal nurturing;abnormal motor capabilities/coordination/movement;abnormal motor coordination/ balance;abnormal nervous system morphology;abnormal seminiferous tubule epithelium morphology;abnormal seminiferous tubule morphology;abnormal sperm motility;abnormal spermatid morphology;abnormal spermatogenesis;abnormal substantia nigra pars compacta morphology;abnormal synaptic glutamate release;abnormal synaptic neurotransmitter level;abnormal synaptic transmission;abnormal testis morphology;absent cerebellar lobules;absent cerebellum fissure;ataxia;azoospermia;decreased Purkinje cell number;decreased body size;decreased body weight;decreased dopamine level;decreased dopaminergic neuron number;decreased food intake;decreased taurine level;delaminated Purkinje cell layer;ectopic Purkinje cell;ectopic hippocampus pyramidal cells;environmentally induced seizures;globozoospermia;hypotonia;increased Purkinje cell number;increased apoptosis;increased noradrenaline level;increased susceptibility to pharmacologically induced seizures;induced hyperactivity;lethality at weaning incomplete penetrance;male infertility;oligozoospermia;premature death;reduced female fertility;reduced male fertility;retropulsion;seminiferous tubule degeneration;small cerebellum;thin cerebellar granule layer;tonic-clonic seizures;tremors;weaving	potassium ion transport;ion transport;potassium ion transmembrane transport;regulation of ion transmembrane transport;ion transmembrane transport	integral component of membrane;membrane	inward rectifier potassium channel activity;G-protein activated inward rectifier potassium channel activity;voltage-gated ion channel activity	potassium inwardly-rectifying channel, subfamily J, member 6	MGI:104781	1	1	1	1	NA	NA	NA
LOC427984	KCNJ15	potassium inwardly rectifying channel subfamily J member 15	1	107598151	107623301	+	Ncbi	v106	protein_coding	pcg	ENSGALG00010013304	KCNJ15	NA	KCNJ15	ENSGALG00010013304	KCNJ15	2242	7	XM_046905701;XM_046905697;XM_425554;XM_025145283;XM_046905694;XM_004934549;XM_046905699	2469;2269;2144;2289;2202;2205;2119	2119;2242;2469	mRNA;mRNA;mRNA;mRNA;mRNA;mRNA;mRNA	pcg;pcg;pcg;pcg;pcg;pcg;pcg	2;2;2;2;2;2;2	2;2;2	NCBIGALE00493454901,NCBIGALE00493454902;NCBIGALE02514528301,NCBIGALE02514528302;NCBIGALE04690569401,NCBIGALE04690569402;NCBIGALE04690569701,NCBIGALE04690569702;NCBIGALE04690569901,NCBIGALE04690569902;NCBIGALE04690570101,NCBIGALE04690570102;NCBIGALE42555401,NCBIGALE42555402	363,2106;163,2106;38,2106;183,2106;96,2106;99,2106;13,2106	13;1121;2106	1;1;1;1;1;1;1	1;1;1	356;3814;1933;22766;623;22947;22555	356;10713;22947	ortholog_one2one	ENSMUSG00000062609	Kcnj15	LOC16516	Kcnj15	potassium inwardly-rectifying channel, subfamily J, member 15	ortholog_one2one	ENSG00000157551	KCNJ15	LOC3772	KCNJ15	potassium inwardly rectifying channel subfamily J member 15	NA	NA	NA	NA	NA	NA	NA	NA	NA	NA	NA	NA	NA	lncgSSinCont;lincSSdw;lincSSdw;lincSSdw	DAVISGALG000009052;DAVISGALG000009052;DAVISGALG000009052;DAVISGALG000009052	DAVISGALG000009052;DAVISGALG000009052;DAVISGALG000009052;DAVISGALG000009052	0;1119;3125;4377	lncgSSinCont	n.n.1	DAVISGALG000009052	DAVISGALG000009052	0	0.39	0.00028442931102349	0	NA	NA	NA	NA	NA	NA	NA	NA	NA	NA	NA	NA	NA	NA	NA	NA	NA	NA	NA	NA	NA	NA	NA	NA	NA	NA	NA	NA	NA	NA	NA	NA	NA	NA	NA	NA	NA	NA	NA	NA	NA	NA	NA	NA	NA	NA	NA	NA	NA	NA	kdny;coln;cecm;ileu;thyr;utri;uter;pitu;duod;adip;chor;lung;jeju;trch;burs;thro;lymB;feat;spln;embr;crtx;pine;pvtc;brai;gizz;ovry;hypt;hert;crbl;isth;rtin;nkil;skin;livr;thym;hard;optc;test;cctl;magn;mscB;pcrs;blod;lymT;denC;bmdm;mono	145.1375;65.045;46.285;45.6275;39.9675;39.45;24.09;23.4275;16.09;15.235;13.11;10.71;8.2575;6.97;6.93;6.875;5.48;3.2975;2.9725;2.17;1.985;1.885;1.8825;1.6925;1.685;1.65;1.59;1.33;1.325;1.005;0.725;0.67;0.61;0.56;0.5525;0.535;0.48;0.32;0.31;0.295;0.275;0.11;0.095;0.05;0.02;0;0	1	42	30	0.72	0	145.1375	kdny	65.045	coln	2.23	2	Standard expression	1	kdny	4	2.23;2.5;2.5;Inf	/kdny/coln;cecm;ileu;thyr;utri;uter;pitu;duod;adip;chor;lung;jeju;trch;burs;thro;lymB;feat;spln;embr;crtx;pine;pvtc;brai;gizz;ovry;hypt;hert;crbl;isth;rtin;nkil;skin;livr;thym;hard;optc;test;cctl;magn;mscB/pcrs;blod;lymT/denC	/1/40/3/1	NA	potassium ion transport;ion transport;potassium ion transmembrane transport;ion transmembrane transport;regulation of ion transmembrane transport	integral component of membrane;membrane	inward rectifier potassium channel activity;voltage-gated ion channel activity	NA	potassium ion transport;potassium ion transmembrane transport;potassium ion transport;ion transport;ion transmembrane transport;regulation of ion transmembrane transport;potassium ion transmembrane transport;potassium ion transport;ion transport;ion transmembrane transport;regulation of ion transmembrane transport;potassium ion transmembrane transport;potassium ion transport;ion transport;ion transmembrane transport;regulation of ion transmembrane transport;potassium ion transmembrane transport;potassium ion transport;ion transport;ion transmembrane transport;regulation of ion transmembrane transport;potassium ion transmembrane transport;potassium ion transport;ion transport;ion transmembrane transport;regulation of ion transmembrane transport;potassium ion transmembrane transport;potassium ion transport;ion transport;ion transmembrane transport;regulation of ion transmembrane transport;potassium ion transmembrane transport;potassium ion transport;ion transport;ion transmembrane transport;regulation of ion transmembrane transport;potassium ion transmembrane transport;potassium ion transport;ion transport;ion transmembrane transport;regulation of ion transmembrane transport;potassium ion transmembrane transport;potassium ion transport;ion transport;regulation of ion transmembrane transport;potassium ion import across plasma membrane;regulation of ion transmembrane transport;potassium ion transport;potassium ion transport;potassium ion transmembrane transport;potassium ion transport;ion transport;regulation of ion transmembrane transport;potassium ion import across plasma membrane;regulation of ion transmembrane transport;potassium ion transport;potassium ion transport;ion transport;regulation of ion transmembrane transport;potassium ion import across plasma membrane;regulation of ion transmembrane transport;potassium ion transport;potassium ion transport;ion transport;ion transmembrane transport;regulation of ion transmembrane transport;potassium ion transmembrane transport;potassium ion transport;ion transport;regulation of ion transmembrane transport;potassium ion import across plasma membrane;regulation of ion transmembrane transport;potassium ion transport;potassium ion transport;ion transport;ion transmembrane transport;regulation of ion transmembrane transport;potassium ion transmembrane transport;potassium ion transport;ion transport;ion transmembrane transport;regulation of ion transmembrane transport;potassium ion transmembrane transport;potassium ion transport;ion transport;regulation of ion transmembrane transport;potassium ion import across plasma membrane;regulation of ion transmembrane transport;potassium ion transport;potassium ion transport;ion transport;regulation of ion transmembrane transport;potassium ion import across plasma membrane;regulation of ion transmembrane transport;potassium ion transport;potassium ion transport;ion transport;regulation of ion transmembrane transport;potassium ion import across plasma membrane;regulation of ion transmembrane transport;potassium ion transport	membrane;integral component of membrane;membrane;integral component of membrane;membrane;integral component of membrane;membrane;integral component of membrane;membrane;integral component of membrane;membrane;integral component of membrane;membrane;integral component of membrane;membrane;integral component of membrane;membrane;integral component of membrane;membrane;plasma membrane;plasma membrane;membrane;integral component of membrane;membrane;plasma membrane;plasma membrane;plasma membrane;integral component of membrane;membrane;plasma membrane;plasma membrane;integral component of membrane;membrane;integral component of membrane;membrane;plasma membrane;plasma membrane;integral component of membrane;membrane;integral component of membrane;membrane;integral component of membrane;membrane;plasma membrane;plasma membrane;integral component of membrane;membrane;plasma membrane;plasma membrane;integral component of membrane;membrane;plasma membrane;plasma membrane	inward rectifier potassium channel activity;inward rectifier potassium channel activity;voltage-gated ion channel activity;inward rectifier potassium channel activity;voltage-gated ion channel activity;inward rectifier potassium channel activity;voltage-gated ion channel activity;inward rectifier potassium channel activity;voltage-gated ion channel activity;inward rectifier potassium channel activity;voltage-gated ion channel activity;inward rectifier potassium channel activity;voltage-gated ion channel activity;inward rectifier potassium channel activity;voltage-gated ion channel activity;inward rectifier potassium channel activity;voltage-gated ion channel activity;inward rectifier potassium channel activity;voltage-gated ion channel activity;protein binding;inward rectifier potassium channel activity;inward rectifier potassium channel activity;inward rectifier potassium channel activity;inward rectifier potassium channel activity;voltage-gated ion channel activity;protein binding;inward rectifier potassium channel activity;inward rectifier potassium channel activity;inward rectifier potassium channel activity;voltage-gated ion channel activity;protein binding;inward rectifier potassium channel activity;inward rectifier potassium channel activity;inward rectifier potassium channel activity;voltage-gated ion channel activity;inward rectifier potassium channel activity;voltage-gated ion channel activity;protein binding;inward rectifier potassium channel activity;inward rectifier potassium channel activity;inward rectifier potassium channel activity;voltage-gated ion channel activity;inward rectifier potassium channel activity;voltage-gated ion channel activity;inward rectifier potassium channel activity;voltage-gated ion channel activity;protein binding;inward rectifier potassium channel activity;inward rectifier potassium channel activity;inward rectifier potassium channel activity;voltage-gated ion channel activity;protein binding;inward rectifier potassium channel activity;inward rectifier potassium channel activity;inward rectifier potassium channel activity;voltage-gated ion channel activity;protein binding;inward rectifier potassium channel activity;inward rectifier potassium channel activity	abnormal motor coordination/ balance	potassium ion transport;ion transport;potassium ion transmembrane transport;regulation of ion transmembrane transport;ion transmembrane transport;potassium ion import across plasma membrane	integral component of membrane;membrane;plasma membrane	inward rectifier potassium channel activity;voltage-gated ion channel activity;protein binding;potassium channel activity	potassium inwardly-rectifying channel, subfamily J, member 15	MGI:1310000	1	1	1	1	NA	NA	NA
LOC427986	ZBTB21	zinc finger and BTB domain containing 21	1	109225932	109248979	-	Ncbi	v106	protein_coding	pcg	ENSGALG00010010982	ZBTB21	NA	ZBTB21	ENSGALG00010010982	ZBTB21	10922	13	XR_005841797;XM_040652413;XM_004934576;XM_015301097;XM_015301108;XM_046905854;XM_046905852;XM_046905853;XM_046905849;XM_015301099;XM_015301113;XM_046905847;XM_015301104	9449;9551;14277;14574;9785;14511;9308;14614;10828;10206;10594;9972;4311	4311;10922;14614	transcript;mRNA;mRNA;mRNA;mRNA;mRNA;mRNA;mRNA;mRNA;mRNA;mRNA;mRNA;mRNA	mis;pcg;pcg;pcg;pcg;pcg;pcg;pcg;pcg;pcg;pcg;pcg;pcg	2;3;3;3;4;4;3;5;4;4;3;3;4	2;3;5	NCBIGALE00493457601,NCBIGALE00493457602;NCBIGALE01530109701,NCBIGALE01530109702,NCBIGALE01530109703;NCBIGALE01530109901,NCBIGALE01530109902,NCBIGALE01530109903;NCBIGALE01530110401,NCBIGALE01530110402,NCBIGALE01530110403;NCBIGALE01530110801,NCBIGALE01530110802,NCBIGALE01530110803,NCBIGALE01530110804;NCBIGALE01530111301,NCBIGALE01530111302,NCBIGALE01530111303,NCBIGALE01530111304;NCBIGALE04065241301,NCBIGALE04065241302,NCBIGALE04065241303;NCBIGALE04690584701,NCBIGALE04690584702,NCBIGALE04690584703,NCBIGALE04690584704,NCBIGALE04690584705;NCBIGALE04690584901,NCBIGALE04690584902,NCBIGALE04690584903,NCBIGALE04690584904;NCBIGALE04690585201,NCBIGALE04690585202,NCBIGALE04690585203,NCBIGALE04690585204;NCBIGALE04690585301,NCBIGALE04690585302,NCBIGALE04690585303;NCBIGALE04690585401,NCBIGALE04690585402,NCBIGALE04690585403;NCBIGALE00584179701,NCBIGALE00584179702,NCBIGALE00584179703,NCBIGALE00584179704	117,9332;117,102,9332;4843,102,9332;5140,102,9332;117,102,234,9332;4843,102,234,9332;117,2911,6280;4843,103,102,234,9332;1160,102,234,9332;538,102,234,9332;1160,102,9332;538,102,9332;117,3338,105,751	102;3155;9332	1;2;2;2;3;3;2;4;3;3;2;2;3	1;2;4	9383;6688,2594;1461,2594;1164,2594;6688,1731,630;1461,1731,630;9383,142;195,1164,1731,630;5144,1731,630;6267,1731,630;5144,2594;6267,2594;9383,6904,2453	142;3252;9383	ortholog_one2one	ENSMUSG00000046962	Zbtb21	LOC114565	Zbtb21	zinc finger and BTB domain containing 21	ortholog_one2one	ENSG00000173276	ZBTB21	LOC49854	ZBTB21	zinc finger and BTB domain containing 21	NA	NA	NA	NA	NA	NA	NA	NA	NA	NA	NA	NA	NA	lincSSup;lincSSup;lincSSup	LOC418532;LOC418532;LOC418532	C2CD2;C2CD2;C2CD2	739;5909;7796	lincSSup	n.1.1	LOC418532	C2CD2	739	0.38	0.000176330711229545	0	NA	NA	NA	NA	NA	NA	NA	NA	NA	NA	NA	NA	NA	NA	NA	NA	NA	NA	NA	NA	NA	NA	NA	NA	NA	NA	NA	NA	NA	NA	NA	NA	NA	NA	NA	NA	NA	NA	NA	NA	NA	NA	NA	NA	NA	NA	NA	NA	NA	NA	thro;test;lymT;denC;utri;rtin;bmdm;coln;pine;uter;gizz;lung;burs;cecm;blod;brai;spln;crbl;crtx;feat;isth;pitu;jeju;kdny;adip;embr;trch;ovry;ileu;duod;thym;hypt;chor;lymB;skin;magn;pvtc;hert;livr;thyr;mscB;hard;mono;nkil;optc;pcrs;cctl	75.88;36.72;31.05;25.485;25.06;23.59;20.565;19.205;19.09;18.93;17.555;15.785;14.5325;13.925;13.6825;11.89;11.82;10.6825;10.44;10.315;10.295;10.275;10.0375;9.3675;8.77;8.46;7.645;7.59;7.385;7.3725;7.28;6.5625;5.805;5.085;4.62;4.25;3.8725;3.77;3.31;3.0225;2.03;1.9525;1.68;1.16;0.69;0.41;0.25	1	47	44	0.5	0	75.88	thro	36.72	test	2.07	0	Standard expression	1	thro	2	2.07;Inf	/thro/test;lymT;denC;utri;rtin;bmdm;coln;pine;uter;gizz;lung;burs;cecm;blod;brai;spln;crbl;crtx;feat;isth;pitu;jeju;kdny;adip;embr;trch;ovry;ileu;duod;thym;hypt;chor;lymB;skin;magn;pvtc;hert;livr;thyr;mscB;hard;mono;nkil;optc;pcrs;cctl	/1/46	NA	negative regulation of transcription by RNA polymerase II	nucleus;nucleoplasm;cytosol	protein binding;methyl-CpG binding;DNA-binding transcription repressor activity, RNA polymerase II-specific;POZ domain binding	NA	negative regulation of transcription by RNA polymerase II;regulation of transcription by RNA polymerase II;negative regulation of DNA-templated transcription;negative regulation of transcription by RNA polymerase II;regulation of transcription by RNA polymerase II;negative regulation of DNA-templated transcription;negative regulation of transcription by RNA polymerase II;regulation of transcription by RNA polymerase II;negative regulation of DNA-templated transcription;negative regulation of transcription by RNA polymerase II;regulation of transcription by RNA polymerase II;negative regulation of DNA-templated transcription	nucleus;nucleus;nucleoplasm;cytosol;nucleus;nucleus;nucleus;nucleoplasm;cytosol;nucleus;nucleus;nucleus;nucleoplasm;cytosol;nucleus;nucleus;nucleus;nucleoplasm;cytosol;nucleus	protein binding;metal ion binding;DNA binding;identical protein binding;protein binding;DNA-binding transcription factor activity, RNA polymerase II-specific;sequence-specific DNA binding;DNA-binding transcription repressor activity, RNA polymerase II-specific;methyl-CpG binding;POZ domain binding;protein binding;metal ion binding;DNA binding;identical protein binding;protein binding;DNA-binding transcription factor activity, RNA polymerase II-specific;sequence-specific DNA binding;DNA-binding transcription repressor activity, RNA polymerase II-specific;methyl-CpG binding;POZ domain binding;protein binding;metal ion binding;DNA binding;identical protein binding;protein binding;DNA-binding transcription factor activity, RNA polymerase II-specific;sequence-specific DNA binding;DNA-binding transcription repressor activity, RNA polymerase II-specific;methyl-CpG binding;POZ domain binding;protein binding;metal ion binding;DNA binding;identical protein binding;protein binding;DNA-binding transcription factor activity, RNA polymerase II-specific;sequence-specific DNA binding;DNA-binding transcription repressor activity, RNA polymerase II-specific;methyl-CpG binding;POZ domain binding;protein binding;protein binding;protein binding	NA	negative regulation of transcription by RNA polymerase II;regulation of transcription by RNA polymerase II;negative regulation of DNA-templated transcription	nucleus;cytosol;nucleoplasm	protein binding;DNA-binding transcription factor activity, RNA polymerase II-specific;identical protein binding;DNA-binding transcription repressor activity, RNA polymerase II-specific;methyl-CpG binding;POZ domain binding;sequence-specific DNA binding	zinc finger and BTB domain containing 21	MGI:1927240	2	1	1	3	2	1	2
LOC427987	UMODL1	uromodulin like 1	1	109269361	109317896	+	Ncbi	v106	protein_coding	pcg	ENSGALG00010011004	UMODL1	NA	UMODL1	ENSGALG00010011004	UMODL1	11117	1	XM_040652924	11117	11117;11117;11117	mRNA	pcg	23	23;23;23	NCBIGALE04065292401,NCBIGALE04065292402,NCBIGALE04065292403,NCBIGALE04065292404,NCBIGALE04065292405,NCBIGALE04065292406,NCBIGALE04065292407,NCBIGALE04065292408,NCBIGALE04065292409,NCBIGALE040652924010,NCBIGALE040652924011,NCBIGALE040652924012,NCBIGALE040652924013,NCBIGALE040652924014,NCBIGALE040652924015,NCBIGALE040652924016,NCBIGALE040652924017,NCBIGALE040652924018,NCBIGALE040652924019,NCBIGALE040652924020,NCBIGALE040652924021,NCBIGALE040652924022,NCBIGALE040652924023	5208,162,107,193,141,120,255,113,220,138,681,113,214,138,43,59,500,143,237,160,85,208,1879	43;483;5208	22	22;22;22	6214,397,568,1223,740,1754,421,1579,3265,1063,2418,6512,936,251,1098,319,493,667,765,2316,2834,1608	251;1702;6512	ortholog_one2one	ENSMUSG00000054134	Umodl1	LOC52020	Umodl1	uromodulin-like 1	ortholog_one2one	ENSG00000177398	UMODL1	LOC89766	UMODL1	uromodulin like 1	NA	NA	NA	NA	NA	NA	NA	NA	NA	NA	NA	NA	NA	NA	NA	NA	NA	NA	NA	NA	NA	NA	NA	NA	NA	NA	NA	NA	NA	NA	NA	NA	NA	NA	NA	NA	NA	NA	NA	NA	NA	NA	NA	NA	NA	NA	NA	NA	NA	NA	NA	NA	NA	NA	NA	NA	NA	NA	NA	NA	NA	NA	NA	NA	NA	NA	NA	NA	NA	NA	NA	NA	NA	NA	NA	trch;utri;uter;kdny;denC;bmdm;magn;isth;pitu;adip;test;crtx;burs;pine;ovry;hypt;chor;embr;feat;crbl;rtin;brai;coln;skin;gizz;thyr;pvtc;thym;cecm;duod;hard;spln;lung;pcrs;ileu;jeju;optc;lymB;mono;thro;blod;cctl;hert;livr;lymT;mscB;nkil	8.37;7.42;2.29;1.75;1.69;1.48;1.465;1.43;1.035;0.965;0.8;0.445;0.385;0.33;0.28;0.275;0.215;0.125;0.125;0.1225;0.11;0.1;0.1;0.07;0.065;0.0575;0.05;0.045;0.035;0.025;0.025;0.025;0.02;0.02;0.0175;0.0125;0.01;0.005;0.005;0.005;0;0;0;0;0;0;0	1	23	9	0.88	0	8.37	trch	7.42	utri	1.13	7	Standard expression	2	trch;utri	3	3.24;2;Inf	/trch;utri/uter;kdny;denC;bmdm;magn;isth;pitu;adip;test;crtx;burs;pine;ovry;hypt;chor;embr;feat;crbl;rtin;brai;coln;skin;gizz;thyr;pvtc;thym;cecm;duod;hard;spln;lung;pcrs;ileu;jeju;optc/lymB;mono;thro	/2/35/3	NA	regulation of gene expression;regulation of apoptotic process;adipose tissue development;single fertilization;regulation of reproductive process;multicellular organismal reproductive process;regulation of developmental process;cellular response to gonadotropin-releasing hormone;regulation of granulosa cell apoptotic process;regulation of ovarian follicle development	extracellular region;extracellular space;external side of plasma membrane	protein binding;calcium ion binding;peptidase inhibitor activity	NA	neutrophil migration;neutrophil migration;neutrophil migration;single fertilization;regulation of gene expression;regulation of apoptotic process;multicellular organismal reproductive process;regulation of developmental process;adipose tissue development;cellular response to gonadotropin-releasing hormone;regulation of granulosa cell apoptotic process;regulation of reproductive process;regulation of ovarian follicle development;neutrophil migration	extracellular region;cytoplasm;plasma membrane;membrane;cell periphery;extracellular space;cell surface;apical plasma membrane;extracellular region;cytoplasm;plasma membrane;membrane;cell periphery;extracellular space;cell surface;apical plasma membrane;extracellular region;cytoplasm;plasma membrane;membrane;cell periphery;extracellular space;cell surface;apical plasma membrane;extracellular space;external side of plasma membrane;extracellular region;cytoplasm;plasma membrane;membrane;cell periphery;extracellular space;cell surface;apical plasma membrane	protein binding;calcium ion binding;peptidase inhibitor activity;extracellular matrix structural constituent;protein binding;calcium ion binding;peptidase inhibitor activity;extracellular matrix structural constituent;protein binding;calcium ion binding;peptidase inhibitor activity;extracellular matrix structural constituent;protein binding;calcium ion binding;peptidase inhibitor activity;extracellular matrix structural constituent;calcium ion binding;calcium ion binding	increased mean corpuscular hemoglobin	regulation of gene expression;regulation of apoptotic process;adipose tissue development;single fertilization;regulation of granulosa cell apoptotic process;multicellular organismal reproductive process;regulation of ovarian follicle development;regulation of reproductive process;cellular response to gonadotropin-releasing hormone;neutrophil migration;regulation of developmental process	extracellular region;membrane;cell periphery;extracellular space;external side of plasma membrane;plasma membrane;cell surface;apical plasma membrane	protein binding;calcium ion binding;peptidase inhibitor activity;extracellular matrix structural constituent	uromodulin-like 1	MGI:1929785	1	1	1	1	1	NA	NA
LOC427988	TMPRSS3	transmembrane protease, serine 3	1	109486041	109502440	-	Ncbi	v106	protein_coding	pcg	ENSGALG00010011125	TMPRSS3	NA	TMPRSS3	ENSGALG00010011125	TMPRSS3	3256	2	XM_425558;XM_015301002	2908;3605	2908;3256;3605	mRNA;mRNA	pcg;pcg	13;13	13;13;13	NCBIGALE01530100201,NCBIGALE01530100202,NCBIGALE01530100203,NCBIGALE01530100204,NCBIGALE01530100205,NCBIGALE01530100206,NCBIGALE01530100207,NCBIGALE01530100208,NCBIGALE01530100209,NCBIGALE015301002010,NCBIGALE015301002011,NCBIGALE015301002012,NCBIGALE015301002013;NCBIGALE42555801,NCBIGALE42555802,NCBIGALE42555803,NCBIGALE42555804,NCBIGALE42555805,NCBIGALE42555806,NCBIGALE42555807,NCBIGALE42555808,NCBIGALE42555809,NCBIGALE425558010,NCBIGALE425558011,NCBIGALE425558012,NCBIGALE425558013	175,142,111,117,124,126,44,166,170,96,143,153,1341;213,142,111,117,124,126,44,166,170,96,143,153,2000	44;250;2000	12;12	12;12;12	1073,1587,830,721,913,557,507,538,2101,1121,654,826;1073,1587,830,721,913,557,507,538,2101,1121,654,2205	507;1010;2205	ortholog_one2one	ENSMUSG00000024034	Tmprss3	LOC140765	Tmprss3	transmembrane protease, serine 3	ortholog_one2one	ENSG00000160183	TMPRSS3	LOC64699	TMPRSS3	transmembrane serine protease 3	NA	NA	NA	NA	NA	NA	NA	NA	NA	NA	NA	NA	NA	lincDivg;lincDivg	LOC418535;LOC418535	UBASH3A;UBASH3A	1765;1803	lincDivg	n.1.1	LOC418535	UBASH3A	1765	0.48	6.78759625731554e-06	0	NA	NA	NA	NA	NA	NA	NA	NA	NA	NA	NA	NA	NA	NA	NA	NA	NA	NA	NA	NA	NA	NA	NA	NA	NA	NA	NA	NA	NA	NA	NA	NA	NA	NA	NA	NA	NA	NA	NA	NA	NA	NA	NA	NA	NA	NA	NA	NA	NA	NA	utri;lymT;thro;test;spln;denC;jeju;duod;thym;lung;nkil;coln;cecm;adip;ileu;thyr;isth;gizz;pcrs;lymB;pitu;trch;kdny;blod;cctl;hypt;pvtc;feat;hard;crbl;bmdm;brai;burs;chor;crtx;embr;hert;livr;magn;mono;mscB;optc;ovry;pine;rtin;skin;uter	28.27;0.94;0.705;0.245;0.15;0.115;0.0675;0.0625;0.0575;0.05;0.05;0.045;0.04;0.03;0.03;0.03;0.025;0.02;0.02;0.015;0.015;0.015;0.0125;0.01;0.01;0.01;0.01;0.0075;0.005;0.0025;0;0;0;0;0;0;0;0;0;0;0;0;0;0;0;0;0	1	6	1	0.99	1	28.27	utri	0.94	lymT	30.07	17	Standard expression	1	utri	4	30.07;2.88;2;Inf	/utri/lymT;thro/test;spln;denC;jeju;duod;thym;lung;nkil;coln;cecm;adip;ileu;thyr;isth;gizz;pcrs;lymB;pitu;trch;kdny;blod;cctl;hypt;pvtc;feat;hard/crbl	/1/2/26/1	NA	proteolysis;sensory perception of sound;cellular sodium ion homeostasis	membrane;endoplasmic reticulum;neuronal cell body;endoplasmic reticulum membrane	protein binding;scavenger receptor activity;serine-type endopeptidase activity;sodium channel regulator activity	Autosomal recessive non-syndromic sensorineural deafness type DFNB;Deafness autosomal recessive 8	proteolysis;proteolysis;endocytosis;cellular sodium ion homeostasis;proteolysis;endocytosis;proteolysis;proteolysis;endocytosis;cellular sodium ion homeostasis;sensory perception of sound;proteolysis;proteolysis;endocytosis;cellular sodium ion homeostasis;proteolysis;proteolysis;endocytosis;cellular sodium ion homeostasis	membrane;membrane;endoplasmic reticulum;endoplasmic reticulum;endoplasmic reticulum membrane;endoplasmic reticulum membrane;membrane;membrane;membrane;endoplasmic reticulum;endoplasmic reticulum;endoplasmic reticulum membrane;endoplasmic reticulum membrane;neuronal cell body;membrane;membrane;endoplasmic reticulum;endoplasmic reticulum;endoplasmic reticulum membrane;endoplasmic reticulum membrane;membrane;membrane;endoplasmic reticulum;endoplasmic reticulum;endoplasmic reticulum membrane;endoplasmic reticulum membrane	protein binding;scavenger receptor activity;serine-type endopeptidase activity;hydrolase activity;peptidase activity;serine-type peptidase activity;serine-type endopeptidase activity;sodium channel regulator activity;protein binding;scavenger receptor activity;serine-type endopeptidase activity;hydrolase activity;peptidase activity;serine-type peptidase activity;protein binding;scavenger receptor activity;serine-type endopeptidase activity;hydrolase activity;peptidase activity;serine-type peptidase activity;serine-type endopeptidase activity;sodium channel regulator activity;protein binding;scavenger receptor activity;serine-type endopeptidase activity;hydrolase activity;peptidase activity;serine-type peptidase activity;serine-type endopeptidase activity;sodium channel regulator activity;protein binding;scavenger receptor activity;serine-type endopeptidase activity;hydrolase activity;peptidase activity;serine-type peptidase activity;serine-type endopeptidase activity;sodium channel regulator activity	abnormal cochlea morphology;abnormal inner hair cell stereociliary bundle morphology;abnormal kinocilium morphology;abnormal organ of Corti morphology;abnormal outer hair cell stereociliary bundle morphology;abnormal stria vascularis morphology;abnormal vestibular saccule morphology;abnormal vestibular system physiology;absent cochlear hair cells;absent cochlear inner hair cells;absent cochlear outer hair cells;absent distortion product otoacoustic emissions;absent vestibular hair cells;cochlear ganglion degeneration;cochlear hair cell degeneration;cochlear inner hair cell degeneration;cochlear outer hair cell degeneration;deafness;impaired coordination;impaired swimming;increased or absent threshold for auditory brainstem response;organ of Corti degeneration;vestibular hair cell degeneration	proteolysis;endocytosis;sensory perception of sound;cellular sodium ion homeostasis	membrane;endoplasmic reticulum;endoplasmic reticulum membrane;neuronal cell body	protein binding;scavenger receptor activity;serine-type endopeptidase activity;hydrolase activity;peptidase activity;serine-type peptidase activity;sodium channel regulator activity	transmembrane protease, serine 3	MGI:2155445	1	1	1	NA	NA	NA	NA
LOC427990	SYTL5	synaptotagmin like 5	1	113140610	113218982	-	Ncbi	v106	protein_coding	pcg	ENSGALG00010002935	SYTL5	NA	SYTL5	ENSGALG00010002935	SYTL5	8774	4	XM_046911818;XM_040665351;XM_004934619;XM_003640483	8811;8745;8804;8738	8738;8774;8811	mRNA;mRNA;mRNA;mRNA	pcg;pcg;pcg;pcg	18;17;18;17	17;18;18	NCBIGALE00364048301,NCBIGALE00364048302,NCBIGALE00364048303,NCBIGALE00364048304,NCBIGALE00364048305,NCBIGALE00364048306,NCBIGALE00364048307,NCBIGALE00364048308,NCBIGALE00364048309,NCBIGALE003640483010,NCBIGALE003640483011,NCBIGALE003640483012,NCBIGALE003640483013,NCBIGALE003640483014,NCBIGALE003640483015,NCBIGALE003640483016,NCBIGALE003640483017,NCBIGALE003640483018;NCBIGALE00493461901,NCBIGALE00493461902,NCBIGALE00493461903,NCBIGALE00493461904,NCBIGALE00493461905,NCBIGALE00493461906,NCBIGALE00493461907,NCBIGALE00493461908,NCBIGALE00493461909,NCBIGALE004934619010,NCBIGALE004934619011,NCBIGALE004934619012,NCBIGALE004934619013,NCBIGALE004934619014,NCBIGALE004934619015,NCBIGALE004934619016,NCBIGALE004934619017;NCBIGALE04066535101,NCBIGALE04066535102,NCBIGALE04066535103,NCBIGALE04066535104,NCBIGALE04066535105,NCBIGALE04066535106,NCBIGALE04066535107,NCBIGALE04066535108,NCBIGALE04066535109,NCBIGALE040665351010,NCBIGALE040665351011,NCBIGALE040665351012,NCBIGALE040665351013,NCBIGALE040665351014,NCBIGALE040665351015,NCBIGALE040665351016,NCBIGALE040665351017,NCBIGALE040665351018;NCBIGALE04691181801,NCBIGALE04691181802,NCBIGALE04691181803,NCBIGALE04691181804,NCBIGALE04691181805,NCBIGALE04691181806,NCBIGALE04691181807,NCBIGALE04691181808,NCBIGALE04691181809,NCBIGALE046911818010,NCBIGALE046911818011,NCBIGALE046911818012,NCBIGALE046911818013,NCBIGALE046911818014,NCBIGALE046911818015,NCBIGALE046911818016,NCBIGALE046911818017	234,505,216,113,127,126,157,130,107,93,66,179,103,162,109,136,209,6039;234,505,216,113,127,126,157,130,107,93,179,103,162,109,136,209,6039;227,505,216,113,127,126,157,130,107,93,66,179,103,162,109,136,209,6039;227,505,216,113,127,126,157,130,107,93,179,103,162,109,136,209,6039	66;501;6039	17;16;17;16	16;16;17	27677,7030,7586,1097,1825,3540,1621,1956,3827,3428,926,836,2043,2800,1194,1817,376;27677,7030,7586,1097,1825,3540,1621,1956,3827,4419,836,2043,2800,1194,1817,376;27684,7030,7586,1097,1825,3540,1621,1956,3827,3428,926,836,2043,2800,1194,1817,376;27684,7030,7586,1097,1825,3540,1621,1956,3827,4419,836,2043,2800,1194,1817,376	376;4219;27684	ortholog_one2one	ENSMUSG00000054453	Sytl5	LOC236643	Sytl5	synaptotagmin-like 5	ortholog_one2one	ENSG00000147041	SYTL5	LOC94122	SYTL5	synaptotagmin like 5	NA	NA	NA	NA	NA	NA	NA	NA	NA	NA	NA	NA	NA	lincConv	LOC418579	SRPX	3806	lincConv	n.1.1	LOC418579	SRPX	3806	0.35	0.00048941832463613	0	NA	NA	NA	NA	NA	NA	NA	NA	NA	NA	NA	NA	NA	NA	NA	NA	NA	NA	NA	NA	NA	NA	NA	NA	NA	NA	NA	NA	NA	NA	NA	NA	NA	NA	NA	NA	NA	NA	NA	NA	NA	NA	NA	NA	NA	NA	NA	NA	NA	NA	hypt;coln;rtin;embr;brai;test;kdny;jeju;ileu;burs;pvtc;chor;cecm;crbl;duod;thyr;isth;crtx;uter;pine;spln;ovry;pitu;trch;optc;utri;lung;feat;lymB;magn;thym;denC;nkil;thro;hard;cctl;gizz;pcrs;skin;bmdm;adip;lymT;livr;blod;hert;mono;mscB	10.3575;8.525;8.21;5.89;5.39;5.21;2.8175;2.7875;2.6075;2.54;2.4925;2.18;2.155;2.105;1.89;1.8775;1.555;1.43;1.29;1.265;1.0525;0.92;0.88;0.505;0.48;0.44;0.36;0.2875;0.2775;0.18;0.12;0.115;0.11;0.105;0.09;0.06;0.04;0.03;0.03;0.02;0.01;0.01;0.005;0;0;0;0	1	34	21	0.73	0	10.3575	hypt	8.525	coln	1.21	4	Standard expression	40	hypt;coln;rtin;embr;brai;test;kdny;jeju;ileu;burs;pvtc;chor;cecm;crbl;duod;thyr;isth;crtx;uter;pine;spln;ovry;pitu;trch;optc;utri;lung;feat;lymB;magn;thym;denC;nkil;thro;hard;cctl;gizz;pcrs;skin;bmdm	3	2;2;Inf	/hypt;coln;rtin;embr;brai;test;kdny;jeju;ileu;burs;pvtc;chor;cecm;crbl;duod;thyr;isth;crtx;uter;pine;spln;ovry;pitu;trch;optc;utri;lung;feat;lymB;magn;thym;denC;nkil;thro;hard;cctl;gizz;pcrs;skin;bmdm/adip;lymT/livr	/40/2/1	NA	intracellular protein transport;exocytosis	plasma membrane;exocytic vesicle	small GTPase binding;phospholipid binding;neurexin family protein binding	NA	intracellular protein transport;exocytosis;exocytosis;intracellular protein transport;exocytosis	membrane;plasma membrane;exocytic vesicle;membrane;plasma membrane;exocytic vesicle	small GTPase binding;phospholipid binding;metal ion binding;protein binding;neurexin family protein binding;small GTPase binding;phospholipid binding;metal ion binding;protein binding;neurexin family protein binding	NA	intracellular protein transport;exocytosis;secretion by cell	membrane;plasma membrane;exocytic vesicle	small GTPase binding;phospholipid binding;protein binding;metal ion binding;neurexin family protein binding	synaptotagmin-like 5	MGI:2668451	1	1	NA	2	NA	1	NA
LOC427991	XK	X-linked Kx blood group	1	113285260	113302700	-	Ncbi	v106	protein_coding	pcg	ENSGALG00010001878	XK	NA	XK	ENSGALG00010001878	XK	4484	1	NM_001034822	4484	4484;4484;4484	mRNA	pcg	3	3;3;3	NCBIGALE00103482201,NCBIGALE00103482202,NCBIGALE00103482203	290,263,3931	263;1495;3931	2	2;2;2	9892,3067	3067;6480;9892	ortholog_one2one	ENSMUSG00000015342	Xk	LOC22439	Xk	X-linked Kx blood group	ortholog_one2one	ENSG00000047597	XK	LOC7504	XK	X-linked Kx blood group antigen, Kell and VPS13A binding protein	NA	NA	NA	NA	NA	NA	NA	NA	NA	NA	NA	NA	NA	lincSSup	LOC418581	CYBB	1550	lincSSup	1.1.1	LOC418581	CYBB	1550	0.22	0.0318269156726479	0	NA	NA	NA	NA	NA	NA	NA	NA	NA	NA	NA	NA	NA	NA	NA	NA	NA	NA	NA	NA	NA	NA	NA	NA	NA	NA	NA	NA	NA	NA	NA	NA	NA	NA	NA	NA	NA	NA	NA	NA	NA	NA	NA	NA	NA	NA	NA	NA	NA	NA	crtx;embr;brai;blod;crbl;hypt;rtin;ovry;test;lung;burs;spln;adip;thro;optc;coln;lymB;pine;hert;chor;utri;kdny;pitu;feat;bmdm;cecm;gizz;denC;thyr;duod;skin;uter;ileu;livr;thym;pvtc;hard;isth;jeju;trch;pcrs;lymT;mono;magn;mscB;cctl;nkil	38.2;33.42;27.475;26.54;25.175;15.7425;12.485;2.94;2.245;2.095;1.6;1.5;1.15;1.085;0.64;0.58;0.5525;0.51;0.49;0.46;0.45;0.425;0.39;0.34;0.32;0.32;0.295;0.28;0.2775;0.17;0.17;0.16;0.1475;0.135;0.125;0.105;0.0925;0.08;0.08;0.08;0.06;0.04;0.03;0.02;0.02;0.01;0	1	36	14	0.81	0	38.2	crtx	33.42	embr	1.14	1	Standard expression	7	crtx;embr;brai;blod;crbl;hypt;rtin	3	4.25;2;Inf	/crtx;embr;brai;blod;crbl;hypt;rtin/ovry;test;lung;burs;spln;adip;thro;optc;coln;lymB;pine;hert;chor;utri;kdny;pitu;feat;bmdm;cecm;gizz;denC;thyr;duod;skin;uter;ileu;livr;thym;pvtc;hard;isth;jeju;trch;pcrs;lymT;mono;magn;mscB/cctl	/7/38/1	NA	carbohydrate metabolic process	integral component of membrane;membrane;plasma membrane;endoplasmic reticulum membrane	protein-macromolecule adaptor activity	McLeod neuroacanthocytosis syndrome;MCLEOD SYNDROME	amino acid transport;cellular calcium ion homeostasis;regulation of cell size;cellular magnesium ion homeostasis;regulation of axon diameter;myelination;skeletal muscle fiber development	integral component of membrane;plasma membrane;plasma membrane;membrane;endoplasmic reticulum;endoplasmic reticulum membrane;endoplasmic reticulum membrane;plasma membrane;membrane;plasma membrane	protein binding;protein-macromolecule adaptor activity	abnormal epididymis morphology;abnormal skin morphology;enlarged epididymis;abnormal axon morphology;abnormal erythrocyte ion content;abnormal internode morphology;abnormal skeletal muscle fiber morphology;centrally nucleated skeletal muscle fibers;decreased myelin sheath thickness;increased erythrocyte magnesium level;increased mean corpuscular hemoglobin concentration;increased myelin sheath thickness;increased variability of skeletal muscle fiber size	myelination;regulation of cell size;skeletal muscle fiber development;amino acid transport;cellular calcium ion homeostasis;regulation of axon diameter;cellular magnesium ion homeostasis	integral component of membrane;membrane;plasma membrane;endoplasmic reticulum;endoplasmic reticulum membrane	protein-macromolecule adaptor activity	X-linked Kx blood group	MGI:103569	1	1	1	NA	NA	NA	NA
LOC427992	LANCL3	NA	1	113304181	113340290	-	Ncbi	v106	protein_coding	pcg	NA	NA	NA	NA	ENSGALG00010001878	XK	7892	1	XM_425562	7892	7892;7892;7892	mRNA	pcg	5	5;5;5	NCBIGALE42556201,NCBIGALE42556202,NCBIGALE42556203,NCBIGALE42556204,NCBIGALE42556205	597,124,198,208,6765	124;1578;6765	4	4;4;4	25374,582,1967,299	299;7056;25374	NA	NA	NA	NA	NA	NA	NA	NA	NA	NA	NA	NA	NA	NA	NA	NA	NA	NA	NA	NA	NA	NA	NA	NA	NA	lincSSup	LOC427991	XK	1481	lincSSup	1.1.1	LOC427991	XK	1481	0.5	6.31358410314441e-07	0	NA	NA	NA	NA	NA	NA	NA	NA	NA	NA	NA	NA	NA	NA	NA	NA	NA	NA	NA	NA	NA	NA	NA	NA	NA	NA	NA	NA	NA	NA	NA	NA	NA	NA	NA	NA	NA	NA	NA	NA	NA	NA	NA	NA	NA	NA	NA	NA	NA	NA	rtin;brai;crbl;crtx;hypt;embr;kdny;livr;hert;spln;coln;adip;pine;utri;chor;feat;gizz;jeju;duod;isth;test;ovry;lung;pitu;optc;thyr;burs;uter;cecm;ileu;bmdm;skin;hard;pvtc;denC;trch;thym;magn;thro;lymB;nkil;mscB;pcrs;blod;cctl;mono;lymT	94.51;50.7375;41.0875;36.085;32.61;24.555;8.87;6.83;6.68;6.08;5.88;5.44;5.11;5.025;4.055;3.9225;3.4;3.2675;2.7425;2.62;2.62;2.46;2.395;2.3825;2.25;2.045;1.9225;1.745;1.675;1.17;1.025;0.99;0.92;0.8325;0.83;0.72;0.6075;0.565;0.43;0.3325;0.21;0.13;0.13;0.1075;0.03;0.025;0.02	1	44	31	0.72	0	94.51	rtin	50.7375	brai	1.86	0	Standard expression	6	rtin;brai;crbl;crtx;hypt;embr	3	2.77;3.58;Inf	/rtin;brai;crbl;crtx;hypt;embr/kdny;livr;hert;spln;coln;adip;pine;utri;chor;feat;gizz;jeju;duod;isth;test;ovry;lung;pitu;optc;thyr;burs;uter;cecm;ileu;bmdm;skin;hard;pvtc;denC;trch;thym;magn;thro;lymB;nkil;mscB;pcrs;blod/cctl;mono;lymT	/6/38/3	NA	NA	NA	NA	NA	NA	NA	NA	NA	NA	NA	NA	NA	NA	1	1	1	2	NA	1	NA
LOC427993	IL1RAPL1	interleukin 1 receptor accessory protein like 1	1	116176959	116879123	-	Ncbi	v106	protein_coding	pcg	ENSGALG00010002275	IL1RAPL1	NA	IL1RAPL1	ENSGALG00010002275	IL1RAPL1	3886	2	XM_425563;XM_046903219	3564;4208	3564;3886;4208	mRNA;mRNA	pcg;pcg	11;11	11;11;11	NCBIGALE04690321901,NCBIGALE04690321902,NCBIGALE04690321903,NCBIGALE04690321904,NCBIGALE04690321905,NCBIGALE04690321906,NCBIGALE04690321907,NCBIGALE04690321908,NCBIGALE04690321909,NCBIGALE046903219010,NCBIGALE046903219011;NCBIGALE42556301,NCBIGALE42556302,NCBIGALE42556303,NCBIGALE42556304,NCBIGALE42556305,NCBIGALE42556306,NCBIGALE42556307,NCBIGALE42556308,NCBIGALE42556309,NCBIGALE425563010,NCBIGALE425563011	68,106,280,187,154,75,133,146,144,171,2100;712,106,280,187,154,75,133,146,144,171,2100	68;353;2100	10;10	10;10;10	54042,283162,62797,1911,96201,141024,1858,12832,12765,1321;84096,283162,62797,1911,96201,141024,1858,12832,12765,1321	1321;68294;283162	ortholog_one2one	ENSMUSG00000052372	Il1rapl1	LOC331461	Il1rapl1	interleukin 1 receptor accessory protein-like 1	ortholog_one2one	ENSG00000169306	IL1RAPL1	LOC11141	IL1RAPL1	interleukin 1 receptor accessory protein like 1	NA	NA	NA	NA	NA	NA	NA	NA	NA	NA	NA	NA	NA	lncgSSinCont	DAVISGALG000009780	DAVISGALG000009780	0	lncgSSinCont	n.1.1	DAVISGALG000009780	DAVISGALG000009780	0	0.3	0.0115723565399459	0	NA	NA	NA	NA	NA	NA	NA	NA	NA	NA	NA	NA	NA	NA	NA	NA	NA	NA	NA	NA	NA	NA	NA	NA	NA	NA	NA	NA	NA	NA	NA	NA	NA	NA	NA	NA	NA	NA	NA	NA	NA	NA	NA	NA	NA	NA	NA	NA	NA	NA	brai;rtin;embr;crbl;pitu;crtx;hypt;optc;spln;pine;ovry;utri;chor;test;thyr;isth;uter;jeju;lung;duod;skin;pvtc;adip;cecm;hard;coln;gizz;ileu;pcrs;thym;trch;feat;burs;blod;bmdm;cctl;denC;hert;kdny;livr;lymB;lymT;magn;mono;mscB;nkil;thro	8.36;8.07;5.345;4.3375;3.965;3.54;3.175;0.9;0.7925;0.77;0.63;0.44;0.13;0.07;0.05;0.04;0.035;0.025;0.025;0.02;0.02;0.0175;0.015;0.015;0.015;0.01;0.01;0.01;0.01;0.01;0.01;0.005;0.0025;0;0;0;0;0;0;0;0;0;0;0;0;0;0	1	13	7	0.87	0	8.36	brai	8.07	rtin	1.04	14	Standard expression	7	brai;rtin;embr;crbl;pitu;crtx;hypt	5	3.53;3.38;2;2;Inf	/brai;rtin;embr;crbl;pitu;crtx;hypt/optc;spln;pine;ovry;utri/chor;test;thyr;isth;uter;jeju;lung;duod;skin;pvtc;adip;cecm;hard;coln;gizz;ileu;pcrs;thym;trch/feat/burs	/7/5/19/1/1	NA	signal transduction;regulation of presynapse assembly;regulation of postsynapse organization;negative regulation of exocytosis;trans-synaptic signaling by trans-synaptic complex	plasma membrane;glutamatergic synapse	interleukin-1 receptor activity	X-linked non-syndromic intellectual disability;INTELLECTUAL DEVELOPMENTAL DISORDER X-LINKED 21;INTELLECTUAL DEVELOPMENTAL DISORDER X-LINKED TYPE 21	signal transduction;regulation of presynapse assembly;regulation of presynapse assembly;heterophilic cell-cell adhesion via plasma membrane cell adhesion molecules;positive regulation of synapse assembly;positive regulation of dendrite morphogenesis;regulation of postsynapse organization;regulation of postsynapse organization;negative regulation of exocytosis;negative regulation of exocytosis;neuron differentiation;presynaptic membrane assembly;trans-synaptic signaling by trans-synaptic complex;trans-synaptic signaling by trans-synaptic complex;regulation of neuron projection development;signal transduction	cytoplasm;plasma membrane;plasma membrane;membrane;cell projection;dendrite;axon;plasma membrane;cell surface;glutamatergic synapse;glutamatergic synapse;dendrite;postsynaptic membrane;membrane;cell projection;dendrite;axon	hydrolase activity;protein binding;NAD(P)+ nucleosidase activity;NAD+ nucleotidase, cyclic ADP-ribose generating;signaling receptor binding;NAD+ nucleosidase activity	abnormal CNS synaptic transmission;abnormal cerebellar molecular layer;abnormal inhibitory postsynaptic currents;abnormal response to novel object;abnormal response to novelty	signal transduction;negative regulation of exocytosis;regulation of postsynapse organization;trans-synaptic signaling by trans-synaptic complex;regulation of presynapse assembly	membrane;cell projection;dendrite;axon;plasma membrane;glutamatergic synapse	hydrolase activity	interleukin 1 receptor accessory protein-like 1	MGI:2687319	1	1	1	NA	NA	NA	NA
LOC427995	PTCHD1	NA	1	118532667	118573956	-	Ncbi	v106	protein_coding	pcg	NA	NA	NA	NA	ENSGALG00010003247	NA	14875	1	XM_425565	14875	14875;14875;14875	mRNA	pcg	3	3;3;3	NCBIGALE42556501,NCBIGALE42556502,NCBIGALE42556503	504,661,13710	504;4958;13710	2	2;2;2	10262,16155	10262;13208;16155	NA	NA	NA	NA	NA	NA	NA	NA	NA	NA	NA	NA	NA	NA	NA	NA	NA	NA	NA	NA	NA	NA	NA	NA	NA	lincDivg	LOC107049245	LOC107049245	699	lincDivg	1.1.1	LOC107049245	LOC107049245	699	0.58	9.49150504916956e-09	0	NA	NA	NA	NA	NA	NA	NA	NA	NA	NA	NA	NA	NA	NA	NA	NA	NA	NA	NA	NA	NA	NA	NA	NA	NA	NA	NA	NA	NA	NA	NA	NA	NA	NA	NA	NA	NA	NA	NA	NA	NA	NA	NA	NA	NA	NA	NA	NA	NA	NA	pine;gizz;lung;rtin;brai;crbl;embr;hert;chor;crtx;coln;spln;adip;hypt;feat;thyr;ovry;cecm;uter;pvtc;kdny;test;isth;ileu;duod;burs;jeju;denC;pitu;optc;skin;lymB;magn;hard;mscB;utri;bmdm;livr;thym;pcrs;trch;thro;blod;cctl;lymT;mono;nkil	23.8;20.95;16.7;12.655;10.28;8.9675;8.69;6.81;6.74;6.08;5.145;4.02;4.015;3.42;3.2475;2.8125;2.74;2.53;2.475;2.295;1.8375;1.68;1.62;1.4425;1.3325;1.3075;1.1575;0.775;0.6025;0.51;0.49;0.4275;0.405;0.345;0.345;0.33;0.28;0.24;0.13;0.1;0.075;0.07;0.03;0.03;0.01;0.005;0	1	40	27	0.68	0	23.8	pine	20.95	gizz	1.14	1	Standard expression	42	pine;gizz;lung;rtin;brai;crbl;embr;hert;chor;crtx;coln;spln;adip;hypt;feat;thyr;ovry;cecm;uter;pvtc;kdny;test;isth;ileu;duod;burs;jeju;denC;pitu;optc;skin;lymB;magn;hard;mscB;utri;bmdm;livr;thym;pcrs;trch;thro	4	2.33;3;2;Inf	/pine;gizz;lung;rtin;brai;crbl;embr;hert;chor;crtx;coln;spln;adip;hypt;feat;thyr;ovry;cecm;uter;pvtc;kdny;test;isth;ileu;duod;burs;jeju;denC;pitu;optc;skin;lymB;magn;hard;mscB;utri;bmdm;livr;thym;pcrs;trch;thro/blod;cctl/lymT/mono	/42/2/1/1	NA	NA	NA	NA	NA	NA	NA	NA	NA	NA	NA	NA	NA	NA	1	1	1	2	NA	1	NA
LOC427996	MBTPS2	membrane bound transcription factor peptidase, site 2	1	119167209	119202090	-	Ncbi	v106	protein_coding	pcg	ENSGALG00010003275	MBTPS2	NA	MBTPS2	ENSGALG00010003275	MBTPS2	5244	3	XR_001461721;XM_425566;XM_004934661	7066;7115;1550	1550;5244;7115	transcript;mRNA;mRNA	mis;pcg;pcg	11;11;12	11;11;12	NCBIGALE00493466101,NCBIGALE00493466102,NCBIGALE00493466103,NCBIGALE00493466104,NCBIGALE00493466105,NCBIGALE00493466106,NCBIGALE00493466107,NCBIGALE00493466108,NCBIGALE00493466109,NCBIGALE004934661010,NCBIGALE004934661011;NCBIGALE42556601,NCBIGALE42556602,NCBIGALE42556603,NCBIGALE42556604,NCBIGALE42556605,NCBIGALE42556606,NCBIGALE42556607,NCBIGALE42556608,NCBIGALE42556609,NCBIGALE425566010,NCBIGALE425566011;NCBIGALE00146172101,NCBIGALE00146172102,NCBIGALE00146172103,NCBIGALE00146172104,NCBIGALE00146172105,NCBIGALE00146172106,NCBIGALE00146172107,NCBIGALE00146172108,NCBIGALE00146172109,NCBIGALE001461721010,NCBIGALE001461721011,NCBIGALE001461721012	115,149,139,104,128,119,181,95,196,76,5764;164,149,139,104,128,119,181,95,196,76,5764;164,149,139,104,128,119,181,95,196,65,76,134	65;463;5764	10;10;11	10;10;11	2166,1622,4048,2256,3383,958,2422,1903,5714,1173;4298,1622,4048,2256,3383,958,2422,1903,5714,1173;4298,1622,4048,2256,3383,958,2422,1903,133,5517,1173	133;2617;5714	ortholog_one2one	ENSMUSG00000046873	Mbtps2	LOC270669	Mbtps2	membrane-bound transcription factor peptidase, site 2	ortholog_one2one	ENSG00000012174	MBTPS2	LOC51360	MBTPS2	membrane bound transcription factor peptidase, site 2	NA	NA	NA	NA	NA	NA	NA	NA	NA	NA	NA	NA	NA	NA	NA	NA	NA	NA	NA	NA	NA	NA	NA	NA	NA	NA	NA	NA	NA	NA	NA	NA	NA	NA	NA	NA	NA	NA	NA	NA	NA	NA	NA	NA	NA	NA	NA	NA	NA	NA	NA	NA	NA	NA	NA	NA	NA	NA	NA	NA	NA	NA	NA	NA	NA	NA	NA	NA	NA	NA	NA	NA	NA	NA	NA	rtin;hert;brai;ovry;pine;test;lymT;embr;utri;crbl;crtx;coln;lung;blod;thro;feat;uter;cecm;spln;hypt;bmdm;gizz;burs;isth;pitu;jeju;thyr;ileu;chor;kdny;denC;adip;duod;trch;thym;pvtc;livr;lymB;skin;magn;mscB;hard;mono;optc;pcrs;nkil;cctl	12.79;11.2;7.9375;7.77;7.27;7.245;7.03;6.815;6.505;6.445;6.16;5.86;5.49;5.425;5.42;5.015;5.005;4.82;4.6525;4.6025;3.96;3.845;3.83;3.7;3.6475;3.46;3.1575;2.95;2.92;2.8175;2.41;2.395;2.3525;2.09;1.9725;1.3475;1.28;1.2475;1.13;0.825;0.645;0.6425;0.475;0.31;0.14;0.09;0.08	1	45	39	0.47	0	12.79	rtin	11.2	hert	1.14	0	Standard expression	44	rtin;hert;brai;ovry;pine;test;lymT;embr;utri;crbl;crtx;coln;lung;blod;thro;feat;uter;cecm;spln;hypt;bmdm;gizz;burs;isth;pitu;jeju;thyr;ileu;chor;kdny;denC;adip;duod;trch;thym;pvtc;livr;lymB;skin;magn;mscB;hard;mono;optc	2	2.21;Inf	/rtin;hert;brai;ovry;pine;test;lymT;embr;utri;crbl;crtx;coln;lung;blod;thro;feat;uter;cecm;spln;hypt;bmdm;gizz;burs;isth;pitu;jeju;thyr;ileu;chor;kdny;denC;adip;duod;trch;thym;pvtc;livr;lymB;skin;magn;mscB;hard;mono;optc/pcrs;nkil;cctl	/44/3	NA	proteolysis;positive regulation of DNA-binding transcription factor activity;membrane protein intracellular domain proteolysis;bone maturation;regulation of response to endoplasmic reticulum stress;positive regulation of transcription from RNA polymerase II promoter in response to endoplasmic reticulum stress	membrane;cytoplasm	protein binding;metalloendopeptidase activity	BRESEK syndrome;Ichthyosis follicularis-alopecia-photophobia syndrome;Keratosis follicularis spinulosa decalvans;Mutilating palmoplantar keratoderma with periorificial keratotic plaques;Osteogenesis imperfecta type 1;IFAP SYNDROME 1 WITH OR WITHOUT BRESHECK SYNDROME;KERATOSIS FOLLICULARIS SPINULOSA DECALVANS X-LINKED;OLMSTED SYNDROME X-LINKED;OSTEOGENESIS IMPERFECTA TYPE XIX	proteolysis;lipid metabolic process;steroid metabolic process;cholesterol metabolic process;cholesterol metabolic process;endoplasmic reticulum unfolded protein response;membrane protein intracellular domain proteolysis;membrane protein intracellular domain proteolysis;response to endoplasmic reticulum stress;ATF6-mediated unfolded protein response;regulation of cholesterol biosynthetic process;positive regulation of DNA-binding transcription factor activity;positive regulation of DNA-binding transcription factor activity;bone maturation;regulation of response to endoplasmic reticulum stress;positive regulation of transcription from RNA polymerase II promoter in response to endoplasmic reticulum stress;positive regulation of transcription from RNA polymerase II promoter in response to endoplasmic reticulum stress;proteolysis	membrane;cytoplasm;cytoplasm;cytoplasm;membrane;Golgi membrane;membrane	protein binding;metalloendopeptidase activity;metal ion binding;hydrolase activity;peptidase activity;metallopeptidase activity;metalloendopeptidase activity;metalloendopeptidase activity;metalloendopeptidase activity;protein binding;metalloendopeptidase activity	NA	proteolysis;lipid metabolic process;steroid metabolic process;cholesterol metabolic process;positive regulation of DNA-binding transcription factor activity;positive regulation of transcription from RNA polymerase II promoter in response to endoplasmic reticulum stress;membrane protein intracellular domain proteolysis;bone maturation;regulation of response to endoplasmic reticulum stress;positive regulation of transcription by RNA polymerase II;regulation of transcription by RNA polymerase II	membrane;cytoplasm;endoplasmic reticulum membrane;Golgi membrane;nucleus;transcription regulator complex;PcG protein complex	protein binding;metalloendopeptidase activity;metal ion binding;hydrolase activity;peptidase activity;metallopeptidase activity;sequence-specific DNA binding;DNA binding;RNA polymerase II cis-regulatory region sequence-specific DNA binding;DNA-binding transcription factor activity, RNA polymerase II-specific;DNA-binding transcription activator activity, RNA polymerase II-specific;sequence-specific double-stranded DNA binding;cis-regulatory region sequence-specific DNA binding	membrane-bound transcription factor peptidase, site 2	MGI:2444506	1	1	1	1	NA	NA	NA
LOC427997	CNKSR2	connector enhancer of kinase suppressor of Ras 2	1	119277290	119483186	-	Ncbi	v106	protein_coding	pcg	ENSGALG00010001918	CNKSR2	NA	CNKSR2	ENSGALG00010001918	CNKSR2	13048	11	XR_005849329;XR_005849332;XM_004934666;XM_040670225;XM_004934665;XM_040670281;XM_425567;XM_004934668;XM_015272642;XM_004934667;XM_040670246	5414;5285;21196;19304;19317;5345;3051;19157;5561;20506;19387	3051;13048;21196	transcript;transcript;mRNA;mRNA;mRNA;mRNA;mRNA;mRNA;mRNA;mRNA;mRNA	mis;mis;pcg;pcg;pcg;pcg;pcg;pcg;pcg;pcg;pcg	21;19;21;21;22;20;21;20;22;22;22	19;21;22	NCBIGALE00493466501,NCBIGALE00493466502,NCBIGALE00493466503,NCBIGALE00493466504,NCBIGALE00493466505,NCBIGALE00493466506,NCBIGALE00493466507,NCBIGALE00493466508,NCBIGALE00493466509,NCBIGALE004934665010,NCBIGALE004934665011,NCBIGALE004934665012,NCBIGALE004934665013,NCBIGALE004934665014,NCBIGALE004934665015,NCBIGALE004934665016,NCBIGALE004934665017,NCBIGALE004934665018,NCBIGALE004934665019,NCBIGALE004934665020,NCBIGALE004934665021;NCBIGALE00493466601,NCBIGALE00493466602,NCBIGALE00493466603,NCBIGALE00493466604,NCBIGALE00493466605,NCBIGALE00493466606,NCBIGALE00493466607,NCBIGALE00493466608,NCBIGALE00493466609,NCBIGALE004934666010,NCBIGALE004934666011,NCBIGALE004934666012,NCBIGALE004934666013,NCBIGALE004934666014,NCBIGALE004934666015,NCBIGALE004934666016,NCBIGALE004934666017,NCBIGALE004934666018,NCBIGALE004934666019;NCBIGALE00493466701,NCBIGALE00493466702,NCBIGALE00493466703,NCBIGALE00493466704,NCBIGALE00493466705,NCBIGALE00493466706,NCBIGALE00493466707,NCBIGALE00493466708,NCBIGALE00493466709,NCBIGALE004934667010,NCBIGALE004934667011,NCBIGALE004934667012,NCBIGALE004934667013,NCBIGALE004934667014,NCBIGALE004934667015,NCBIGALE004934667016,NCBIGALE004934667017,NCBIGALE004934667018,NCBIGALE004934667019,NCBIGALE004934667020,NCBIGALE004934667021;NCBIGALE00493466801,NCBIGALE00493466802,NCBIGALE00493466803,NCBIGALE00493466804,NCBIGALE00493466805,NCBIGALE00493466806,NCBIGALE00493466807,NCBIGALE00493466808,NCBIGALE00493466809,NCBIGALE004934668010,NCBIGALE004934668011,NCBIGALE004934668012,NCBIGALE004934668013,NCBIGALE004934668014,NCBIGALE004934668015,NCBIGALE004934668016,NCBIGALE004934668017,NCBIGALE004934668018,NCBIGALE004934668019,NCBIGALE004934668020,NCBIGALE004934668021;NCBIGALE01527264201,NCBIGALE01527264202,NCBIGALE01527264203,NCBIGALE01527264204,NCBIGALE01527264205,NCBIGALE01527264206,NCBIGALE01527264207,NCBIGALE01527264208,NCBIGALE01527264209,NCBIGALE015272642010,NCBIGALE015272642011,NCBIGALE015272642012,NCBIGALE015272642013,NCBIGALE015272642014,NCBIGALE015272642015,NCBIGALE015272642016,NCBIGALE015272642017,NCBIGALE015272642018,NCBIGALE015272642019,NCBIGALE015272642020,NCBIGALE015272642021,NCBIGALE015272642022;NCBIGALE04067022501,NCBIGALE04067022502,NCBIGALE04067022503,NCBIGALE04067022504,NCBIGALE04067022505,NCBIGALE04067022506,NCBIGALE04067022507,NCBIGALE04067022508,NCBIGALE04067022509,NCBIGALE040670225010,NCBIGALE040670225011,NCBIGALE040670225012,NCBIGALE040670225013,NCBIGALE040670225014,NCBIGALE040670225015,NCBIGALE040670225016,NCBIGALE040670225017,NCBIGALE040670225018,NCBIGALE040670225019,NCBIGALE040670225020;NCBIGALE04067024601,NCBIGALE04067024602,NCBIGALE04067024603,NCBIGALE04067024604,NCBIGALE04067024605,NCBIGALE04067024606,NCBIGALE04067024607,NCBIGALE04067024608,NCBIGALE04067024609,NCBIGALE040670246010,NCBIGALE040670246011,NCBIGALE040670246012,NCBIGALE040670246013,NCBIGALE040670246014,NCBIGALE040670246015,NCBIGALE040670246016,NCBIGALE040670246017,NCBIGALE040670246018,NCBIGALE040670246019,NCBIGALE040670246020,NCBIGALE040670246021;NCBIGALE04067028101,NCBIGALE04067028102,NCBIGALE04067028103,NCBIGALE04067028104,NCBIGALE04067028105,NCBIGALE04067028106,NCBIGALE04067028107,NCBIGALE04067028108,NCBIGALE04067028109,NCBIGALE040670281010,NCBIGALE040670281011,NCBIGALE040670281012,NCBIGALE040670281013,NCBIGALE040670281014,NCBIGALE040670281015,NCBIGALE040670281016,NCBIGALE040670281017,NCBIGALE040670281018,NCBIGALE040670281019,NCBIGALE040670281020;NCBIGALE42556701,NCBIGALE42556702,NCBIGALE42556703,NCBIGALE42556704,NCBIGALE42556705,NCBIGALE42556706,NCBIGALE42556707,NCBIGALE42556708,NCBIGALE42556709,NCBIGALE425567010,NCBIGALE425567011,NCBIGALE425567012,NCBIGALE425567013,NCBIGALE425567014,NCBIGALE425567015,NCBIGALE425567016,NCBIGALE425567017,NCBIGALE425567018,NCBIGALE425567019,NCBIGALE425567020,NCBIGALE425567021,NCBIGALE425567022;NCBIGALE00584932901,NCBIGALE00584932902,NCBIGALE00584932903,NCBIGALE00584932904,NCBIGALE00584932905,NCBIGALE00584932906,NCBIGALE00584932907,NCBIGALE00584932908,NCBIGALE00584932909,NCBIGALE005849329010,NCBIGALE005849329011,NCBIGALE005849329012,NCBIGALE005849329013,NCBIGALE005849329014,NCBIGALE005849329015,NCBIGALE005849329016,NCBIGALE005849329017,NCBIGALE005849329018,NCBIGALE005849329019,NCBIGALE005849329020,NCBIGALE005849329021,NCBIGALE005849329022;NCBIGALE00584933201,NCBIGALE00584933202,NCBIGALE00584933203,NCBIGALE00584933204,NCBIGALE00584933205,NCBIGALE00584933206,NCBIGALE00584933207,NCBIGALE00584933208,NCBIGALE00584933209,NCBIGALE005849332010,NCBIGALE005849332011,NCBIGALE005849332012,NCBIGALE005849332013,NCBIGALE005849332014,NCBIGALE005849332015,NCBIGALE005849332016,NCBIGALE005849332017,NCBIGALE005849332018,NCBIGALE005849332019,NCBIGALE005849332020,NCBIGALE005849332021,NCBIGALE005849332022	239,164,203,88,42,120,60,69,134,212,90,215,49,173,74,72,68,101,550,197,2494;239,164,203,88,42,120,134,212,90,215,49,173,74,72,68,101,550,197,2494;239,164,203,88,42,120,60,69,147,134,212,90,215,49,173,74,72,68,101,550,18326;239,164,203,88,42,120,60,69,147,134,212,90,215,49,173,74,72,68,101,550,16434;239,164,203,88,42,120,60,69,147,134,212,90,215,49,173,74,72,68,101,550,13,16434;239,164,203,88,42,120,60,134,212,90,215,49,173,74,72,68,101,550,197,2494;239,164,203,88,42,120,60,69,147,134,212,90,215,49,173,74,72,68,101,550,181;239,164,203,88,42,120,60,69,134,212,90,215,49,173,74,72,68,101,550,16434;239,164,203,88,42,120,60,69,147,134,212,90,215,49,173,74,72,68,101,550,197,2494;239,164,203,88,42,120,60,69,147,134,212,90,215,49,173,74,72,68,101,550,1202,16434;239,164,203,88,42,120,60,69,147,134,212,90,215,49,173,74,72,68,101,550,83,16434	13;621;18326	20;18;20;20;21;19;20;19;21;21;21	18;20;21	33012,11680,9347,16400,12108,6520,4672,24313,2719,3392,652,19524,930,2136,2405,5784,5243,1425,35114,3127;33012,11680,9347,16400,12108,35632,2719,3392,652,19524,930,2136,2405,5784,5243,1425,35114,3127;33012,11680,9347,16400,12108,6520,4672,14449,9718,2719,3392,652,19524,930,2136,2405,5784,5243,1425,22605;33012,11680,9347,16400,12108,6520,4672,14449,9718,2719,3392,652,19524,930,2136,2405,5784,5243,1425,24497;33012,11680,9347,16400,12108,6520,4672,14449,9718,2719,3392,652,19524,930,2136,2405,5784,5243,1425,23794,691;33012,11680,9347,16400,12108,6520,29053,2719,3392,652,19524,930,2136,2405,5784,5243,1425,35114,3127;33012,11680,9347,16400,12108,6520,4672,14449,9718,2719,3392,652,19524,930,2136,2405,5784,5243,1425,1497;33012,11680,9347,16400,12108,6520,4672,24313,2719,3392,652,19524,930,2136,2405,5784,5243,1425,24497;33012,11680,9347,16400,12108,6520,4672,14449,9718,2719,3392,652,19524,930,2136,2405,5784,5243,1425,35114,3127;33012,11680,9347,16400,12108,6520,4672,14449,9718,2719,3392,652,19524,930,2136,2405,5784,5243,1425,22605,691;33012,11680,9347,16400,12108,6520,4672,14449,9718,2719,3392,652,19524,930,2136,2405,5784,5243,1425,1798,22617	652;9465;35632	ortholog_one2one	ENSMUSG00000025658	Cnksr2	LOC245684	Cnksr2	connector enhancer of kinase suppressor of Ras 2	ortholog_one2one	ENSG00000149970	CNKSR2	LOC22866	CNKSR2	connector enhancer of kinase suppressor of Ras 2	NA	NA	NA	NA	NA	NA	NA	NA	NA	NA	NA	NA	NA	lncgASexCont;lncgASexOvlp	DAVISGALG000009582;LOC418604	DAVISGALG000009582;KLHL34	0;0	lncgASexCont	n.n.n	DAVISGALG000009582	DAVISGALG000009582	0	0.1	0.335564847994324	0	NA	NA	NA	NA	NA	NA	NA	NA	NA	NA	NA	NA	NA	NA	NA	NA	NA	NA	NA	NA	NA	NA	NA	NA	NA	NA	NA	NA	NA	NA	NA	NA	NA	NA	NA	NA	NA	NA	NA	NA	NA	NA	NA	NA	NA	NA	NA	NA	NA	NA	brai;crtx;crbl;pine;rtin;hypt;embr;utri;ovry;isth;kdny;pitu;adip;coln;lung;feat;test;uter;skin;gizz;optc;cecm;spln;magn;chor;burs;pvtc;thym;thro;ileu;duod;lymB;hard;trch;thyr;hert;jeju;mscB;lymT;pcrs;bmdm;denC;nkil;blod;livr;cctl;mono	109.32;84.325;65.77;35.535;24.365;24.155;18.445;7.7;4.44;3.975;2.65;2.0925;1.885;1.695;1.595;1.5375;1.46;1.43;1.36;1.28;1.26;1.045;0.88;0.855;0.72;0.625;0.5025;0.49;0.34;0.335;0.3325;0.295;0.285;0.24;0.2225;0.21;0.205;0.11;0.07;0.05;0.03;0.03;0.03;0.025;0.015;0.01;0.005	1	38	22	0.8	0	109.32	brai	84.325	crtx	1.3	0	Standard expression	7	brai;crtx;crbl;pine;rtin;hypt;embr	3	2.4;2;Inf	/brai;crtx;crbl;pine;rtin;hypt;embr/utri;ovry;isth;kdny;pitu;adip;coln;lung;feat;test;uter;skin;gizz;optc;cecm;spln;magn;chor;burs;pvtc;thym;thro;ileu;duod;lymB;hard;trch;thyr;hert;jeju;mscB;lymT;pcrs;bmdm;denC;nkil;blod;livr;cctl/mono	/7/39/1	NA	regulation of signal transduction;intracellular signal transduction	membrane;cytoplasm;postsynaptic density;plasma membrane	protein binding;protein kinase binding	Non-specific early-onset epileptic encephalopathy;X-linked non-syndromic intellectual disability;INTELLECTUAL DEVELOPMENTAL DISORDER X-LINKED SYNDROMIC HOUGE TYPE;Intellectual disability with epilepsy	regulation of signal transduction;regulation of signal transduction;intracellular signal transduction;regulation of signal transduction;intracellular signal transduction;regulation of signal transduction;intracellular signal transduction;regulation of signal transduction;regulation of signal transduction;regulation of signal transduction;regulation of signal transduction;regulation of signal transduction;regulation of signal transduction;intracellular signal transduction;postsynapse organization;regulation of signal transduction;regulation of signal transduction;regulation of signal transduction;regulation of signal transduction;regulation of signal transduction	membrane;cytoplasm;membrane;cytoplasm;extracellular exosome;plasma membrane;membrane;cytoplasm;extracellular exosome;plasma membrane;membrane;cytoplasm;extracellular exosome;plasma membrane;cytoplasm;membrane;membrane;cytoplasm;membrane;cytoplasm;membrane;cytoplasm;membrane;cytoplasm;membrane;cytoplasm;extracellular exosome;plasma membrane;postsynaptic density;neuron projection;neuronal cell body;postsynaptic membrane;glutamatergic synapse;extrinsic component of postsynaptic density membrane;membrane;cytoplasm;cytoplasm;membrane;membrane;cytoplasm;membrane;cytoplasm;cytoplasm;membrane	protein binding;protein binding;protein binding;protein kinase binding;protein binding;protein binding;protein binding;protein kinase binding;protein binding;protein binding;protein binding;protein kinase binding;protein binding;protein binding;protein binding;protein binding;protein binding;protein binding;protein binding;protein kinase binding;identical protein binding;protein binding;protein binding	abnormal bone structure;decreased bone mineral content;increased exploration in new environment	regulation of signal transduction;intracellular signal transduction;postsynapse organization	membrane;cytoplasm;postsynaptic density;plasma membrane;neuron projection;neuronal cell body;glutamatergic synapse;postsynaptic membrane;extrinsic component of postsynaptic density membrane	protein binding;identical protein binding;protein kinase binding	connector enhancer of kinase suppressor of Ras 2	MGI:2661175	1	1	1	2	NA	NA	NA
LOC427999	PPEF1	protein phosphatase with EF-hand domain 1	1	120539590	120569529	-	Ncbi	v106	protein_coding	pcg	ENSGALG00010003030	PPEF1	NA	PPEF1	ENSGALG00010003030	PPEF1	3009	9	XM_046903607;XM_046903626;XM_015272859;XM_004934684;XM_046903634;XM_015272832;XM_046903630;XM_040647948;XM_004934685	3154;2795;3179;2984;2863;2835;2950;3254;3064	2795;3009;3254	mRNA;mRNA;mRNA;mRNA;mRNA;mRNA;mRNA;mRNA;mRNA	pcg;pcg;pcg;pcg;pcg;pcg;pcg;pcg;pcg	18;17;18;18;17;17;18;19;17	17;18;19	NCBIGALE00493468401,NCBIGALE00493468402,NCBIGALE00493468403,NCBIGALE00493468404,NCBIGALE00493468405,NCBIGALE00493468406,NCBIGALE00493468407,NCBIGALE00493468408,NCBIGALE00493468409,NCBIGALE004934684010,NCBIGALE004934684011,NCBIGALE004934684012,NCBIGALE004934684013,NCBIGALE004934684014,NCBIGALE004934684015,NCBIGALE004934684016,NCBIGALE004934684017,NCBIGALE004934684018;NCBIGALE00493468501,NCBIGALE00493468502,NCBIGALE00493468503,NCBIGALE00493468504,NCBIGALE00493468505,NCBIGALE00493468506,NCBIGALE00493468507,NCBIGALE00493468508,NCBIGALE00493468509,NCBIGALE004934685010,NCBIGALE004934685011,NCBIGALE004934685012,NCBIGALE004934685013,NCBIGALE004934685014,NCBIGALE004934685015,NCBIGALE004934685016,NCBIGALE004934685017;NCBIGALE01527283201,NCBIGALE01527283202,NCBIGALE01527283203,NCBIGALE01527283204,NCBIGALE01527283205,NCBIGALE01527283206,NCBIGALE01527283207,NCBIGALE01527283208,NCBIGALE01527283209,NCBIGALE015272832010,NCBIGALE015272832011,NCBIGALE015272832012,NCBIGALE015272832013,NCBIGALE015272832014,NCBIGALE015272832015,NCBIGALE015272832016,NCBIGALE015272832017,NCBIGALE015272832018;NCBIGALE01527285901,NCBIGALE01527285902,NCBIGALE01527285903,NCBIGALE01527285904,NCBIGALE01527285905,NCBIGALE01527285906,NCBIGALE01527285907,NCBIGALE01527285908,NCBIGALE01527285909,NCBIGALE015272859010,NCBIGALE015272859011,NCBIGALE015272859012,NCBIGALE015272859013,NCBIGALE015272859014,NCBIGALE015272859015,NCBIGALE015272859016,NCBIGALE015272859017,NCBIGALE015272859018;NCBIGALE04064794801,NCBIGALE04064794802,NCBIGALE04064794803,NCBIGALE04064794804,NCBIGALE04064794805,NCBIGALE04064794806,NCBIGALE04064794807,NCBIGALE04064794808,NCBIGALE04064794809,NCBIGALE040647948010,NCBIGALE040647948011,NCBIGALE040647948012,NCBIGALE040647948013,NCBIGALE040647948014,NCBIGALE040647948015,NCBIGALE040647948016,NCBIGALE040647948017;NCBIGALE04690360701,NCBIGALE04690360702,NCBIGALE04690360703,NCBIGALE04690360704,NCBIGALE04690360705,NCBIGALE04690360706,NCBIGALE04690360707,NCBIGALE04690360708,NCBIGALE04690360709,NCBIGALE046903607010,NCBIGALE046903607011,NCBIGALE046903607012,NCBIGALE046903607013,NCBIGALE046903607014,NCBIGALE046903607015,NCBIGALE046903607016,NCBIGALE046903607017;NCBIGALE04690362601,NCBIGALE04690362602,NCBIGALE04690362603,NCBIGALE04690362604,NCBIGALE04690362605,NCBIGALE04690362606,NCBIGALE04690362607,NCBIGALE04690362608,NCBIGALE04690362609,NCBIGALE046903626010,NCBIGALE046903626011,NCBIGALE046903626012,NCBIGALE046903626013,NCBIGALE046903626014,NCBIGALE046903626015,NCBIGALE046903626016,NCBIGALE046903626017,NCBIGALE046903626018;NCBIGALE04690363001,NCBIGALE04690363002,NCBIGALE04690363003,NCBIGALE04690363004,NCBIGALE04690363005,NCBIGALE04690363006,NCBIGALE04690363007,NCBIGALE04690363008,NCBIGALE04690363009,NCBIGALE046903630010,NCBIGALE046903630011,NCBIGALE046903630012,NCBIGALE046903630013,NCBIGALE046903630014,NCBIGALE046903630015,NCBIGALE046903630016,NCBIGALE046903630017,NCBIGALE046903630018,NCBIGALE046903630019;NCBIGALE04690363401,NCBIGALE04690363402,NCBIGALE04690363403,NCBIGALE04690363404,NCBIGALE04690363405,NCBIGALE04690363406,NCBIGALE04690363407,NCBIGALE04690363408,NCBIGALE04690363409,NCBIGALE046903634010,NCBIGALE046903634011,NCBIGALE046903634012,NCBIGALE046903634013,NCBIGALE046903634014,NCBIGALE046903634015,NCBIGALE046903634016,NCBIGALE046903634017	284,115,190,128,52,164,115,47,167,37,150,90,186,143,107,164,85,930;40,190,128,52,164,115,47,167,37,150,90,186,143,107,164,85,930;309,115,190,128,52,164,115,47,167,37,150,90,186,143,107,164,85,930;80,149,190,128,52,164,115,47,167,37,150,90,186,143,107,164,85,930;108,190,128,52,164,115,47,167,37,150,90,186,143,107,164,85,930;80,190,128,52,164,115,47,167,37,150,90,186,143,107,164,85,930;80,115,190,128,52,164,115,47,167,37,150,90,186,143,107,164,85,930;309,115,75,190,128,52,164,115,47,167,37,150,90,186,143,107,164,85,930;309,190,128,52,164,115,47,167,37,150,90,186,143,107,164,85,930	37;170;930	17;16;17;17;16;16;17;18;16	16;17;18	104,5317,3089,523,3156,1549,1778,2345,716,1131,2066,1385,619,849,947,826,403;1255,3089,523,3156,1549,1778,2345,716,1131,2066,1385,619,849,947,826,403;79,5317,3089,523,3156,1549,1778,2345,716,1131,2066,1385,619,849,947,826,403;274,5317,3089,523,3156,1549,1778,2345,716,1131,2066,1385,619,849,947,826,403;1287,3089,523,3156,1549,1778,2345,716,1131,2066,1385,619,849,947,826,403;5739,3089,523,3156,1549,1778,2345,716,1131,2066,1385,619,849,947,826,403;308,5317,3089,523,3156,1549,1778,2345,716,1131,2066,1385,619,849,947,826,403;79,4858,385,3089,523,3156,1549,1778,2345,716,1131,2066,1385,619,849,947,826,403;5510,3089,523,3156,1549,1778,2345,716,1131,2066,1385,619,849,947,826,403	79;1557;5739	ortholog_one2one	ENSMUSG00000062168	Ppef1	LOC237178	Ppef1	protein phosphatase with EF hand calcium-binding domain 1	ortholog_one2one	ENSG00000086717	PPEF1	LOC5475	PPEF1	protein phosphatase with EF-hand domain 1	NA	NA	NA	NA	NA	NA	NA	NA	NA	NA	NA	NA	NA	lncgASexOvlp;lincConv	DAVISGALG000009616;LOC418612	DAVISGALG000009616;PHKA2	0;2049	lncgASexOvlp	n.n.n	DAVISGALG000009616	DAVISGALG000009616	0	0.38	0.000169454754364404	0	NA	NA	NA	NA	NA	NA	NA	NA	NA	NA	NA	NA	NA	NA	NA	NA	NA	NA	NA	NA	NA	NA	NA	NA	NA	NA	NA	NA	NA	NA	NA	NA	NA	NA	NA	NA	NA	NA	NA	NA	NA	NA	NA	NA	NA	NA	NA	NA	NA	NA	test;rtin;pine;feat;hypt;ovry;brai;embr;crtx;crbl;optc;coln;pitu;utri;ileu;chor;thyr;cecm;nkil;duod;skin;thym;blod;trch;jeju;thro;burs;kdny;uter;lung;isth;adip;lymB;hert;pvtc;denC;hard;gizz;livr;spln;bmdm;cctl;pcrs;mono;mscB;lymT;magn	142.97;125.775;30.035;25.72;21.4875;14.07;11.315;10.075;9.445;7.6525;1.33;0.935;0.915;0.885;0.495;0.485;0.42;0.39;0.32;0.275;0.24;0.21;0.19;0.155;0.1475;0.145;0.1425;0.1325;0.13;0.11;0.105;0.095;0.0925;0.08;0.06;0.055;0.0525;0.05;0.04;0.04;0.03;0.01;0.01;0.005;0.005;0;0	1	31	11	0.85	0	142.97	test	125.775	rtin	1.14	2	Standard expression	2	test;rtin	5	4.19;5.75;3;2;Inf	/test;rtin/pine;feat;hypt;ovry;brai;embr;crtx;crbl/optc;coln;pitu;utri;ileu;chor;thyr;cecm;nkil;duod;skin;thym;blod;trch;jeju;thro;burs;kdny;uter;lung;isth;adip;lymB;hert;pvtc;denC;hard;gizz;livr;spln;bmdm/cctl;pcrs/mono;mscB	/2/8/31/2/2	NA	detection of stimulus involved in sensory perception	nucleus;cytosol	calcium ion binding;hydrolase activity;manganese ion binding;iron ion binding;phosphoprotein phosphatase activity;metal ion binding;protein serine/threonine phosphatase activity;myosin phosphatase activity	NA	detection of stimulus involved in sensory perception;protein dephosphorylation;detection of stimulus involved in sensory perception;protein dephosphorylation;detection of stimulus involved in sensory perception;detection of stimulus involved in sensory perception;protein dephosphorylation;detection of stimulus involved in sensory perception;protein dephosphorylation;detection of stimulus involved in sensory perception;detection of stimulus involved in sensory perception;protein dephosphorylation;detection of stimulus involved in sensory perception;protein dephosphorylation	nucleus;cytosol;cytosol;nucleus;cytosol;cytosol;nucleus;cytosol;cytosol;nucleus;cytosol;cytosol;nucleus;cytosol;cytosol;nucleus;cytosol;cytosol	protein binding;manganese ion binding;calcium ion binding;hydrolase activity;iron ion binding;phosphoprotein phosphatase activity;metal ion binding;protein serine/threonine phosphatase activity;myosin phosphatase activity;protein binding;protein serine/threonine phosphatase activity;protein serine/threonine phosphatase activity;protein binding;manganese ion binding;calcium ion binding;hydrolase activity;iron ion binding;phosphoprotein phosphatase activity;metal ion binding;protein serine/threonine phosphatase activity;myosin phosphatase activity;protein binding;protein serine/threonine phosphatase activity;protein serine/threonine phosphatase activity;protein binding;manganese ion binding;calcium ion binding;hydrolase activity;iron ion binding;phosphoprotein phosphatase activity;metal ion binding;protein serine/threonine phosphatase activity;myosin phosphatase activity;protein binding;manganese ion binding;calcium ion binding;hydrolase activity;iron ion binding;phosphoprotein phosphatase activity;metal ion binding;protein serine/threonine phosphatase activity;myosin phosphatase activity;protein binding;protein serine/threonine phosphatase activity;protein serine/threonine phosphatase activity;protein binding;manganese ion binding;calcium ion binding;hydrolase activity;iron ion binding;phosphoprotein phosphatase activity;metal ion binding;protein serine/threonine phosphatase activity;myosin phosphatase activity;protein binding;protein serine/threonine phosphatase activity;protein serine/threonine phosphatase activity;manganese ion binding;calcium ion binding;hydrolase activity;iron ion binding;phosphoprotein phosphatase activity;metal ion binding;hydrolase activity;protein binding;manganese ion binding;calcium ion binding;hydrolase activity;iron ion binding;phosphoprotein phosphatase activity;metal ion binding;protein serine/threonine phosphatase activity;myosin phosphatase activity;protein binding;protein serine/threonine phosphatase activity;protein serine/threonine phosphatase activity;hydrolase activity;protein serine/threonine phosphatase activity;myosin phosphatase activity;protein binding;manganese ion binding;calcium ion binding;hydrolase activity;iron ion binding;phosphoprotein phosphatase activity;metal ion binding;protein serine/threonine phosphatase activity;myosin phosphatase activity;protein binding;protein serine/threonine phosphatase activity;protein serine/threonine phosphatase activity	no abnormal phenotype detected	detection of stimulus involved in sensory perception	cytosol;nucleus	protein binding;manganese ion binding;calcium ion binding;hydrolase activity;iron ion binding;phosphoprotein phosphatase activity;metal ion binding;protein serine/threonine phosphatase activity;myosin phosphatase activity	protein phosphatase with EF hand calcium-binding domain 1	MGI:1097157	1	1	1	NA	NA	1	NA
LOC428001	CDKL5	cyclin dependent kinase like 5	1	120594314	120720957	-	Ncbi	v106	protein_coding	pcg	ENSGALG00010002161	CDKL5	NA	CDKL5	ENSGALG00010002161	CDKL5	9275	20	XM_040647995;XM_015272909;XM_040647986;XM_040647993;XM_015272919;XM_040648000;XM_015272933;XM_015272927;XM_015272943;XM_015272901;XM_046903656;XM_015272914;XM_040647983;XM_015272906;XM_040647984;XM_040647988;XM_046903646;XM_040648010;XM_040648005;XM_025146582	10199;10430;10162;10317;10098;10196;10097;10076;3248;10277;10548;10280;10508;10240;10061;9974;3055;2976;12545;10215	2976;9275;12545	mRNA;mRNA;mRNA;mRNA;mRNA;mRNA;mRNA;mRNA;mRNA;mRNA;mRNA;mRNA;mRNA;mRNA;mRNA;mRNA;mRNA;mRNA;mRNA;mRNA	pcg;pcg;pcg;pcg;pcg;pcg;pcg;pcg;pcg;pcg;pcg;pcg;pcg;pcg;pcg;pcg;pcg;pcg;pcg;pcg	20;20;20;21;19;20;19;19;17;21;21;21;21;21;19;18;18;19;19;20	17;20;21	NCBIGALE01527290101,NCBIGALE01527290102,NCBIGALE01527290103,NCBIGALE01527290104,NCBIGALE01527290105,NCBIGALE01527290106,NCBIGALE01527290107,NCBIGALE01527290108,NCBIGALE01527290109,NCBIGALE015272901010,NCBIGALE015272901011,NCBIGALE015272901012,NCBIGALE015272901013,NCBIGALE015272901014,NCBIGALE015272901015,NCBIGALE015272901016,NCBIGALE015272901017,NCBIGALE015272901018,NCBIGALE015272901019,NCBIGALE015272901020;NCBIGALE01527290601,NCBIGALE01527290602,NCBIGALE01527290603,NCBIGALE01527290604,NCBIGALE01527290605,NCBIGALE01527290606,NCBIGALE01527290607,NCBIGALE01527290608,NCBIGALE01527290609,NCBIGALE015272906010,NCBIGALE015272906011,NCBIGALE015272906012,NCBIGALE015272906013,NCBIGALE015272906014,NCBIGALE015272906015,NCBIGALE015272906016,NCBIGALE015272906017,NCBIGALE015272906018,NCBIGALE015272906019,NCBIGALE015272906020;NCBIGALE01527290901,NCBIGALE01527290902,NCBIGALE01527290903,NCBIGALE01527290904,NCBIGALE01527290905,NCBIGALE01527290906,NCBIGALE01527290907,NCBIGALE01527290908,NCBIGALE01527290909,NCBIGALE015272909010,NCBIGALE015272909011,NCBIGALE015272909012,NCBIGALE015272909013,NCBIGALE015272909014,NCBIGALE015272909015,NCBIGALE015272909016,NCBIGALE015272909017,NCBIGALE015272909018,NCBIGALE015272909019,NCBIGALE015272909020;NCBIGALE01527291401,NCBIGALE01527291402,NCBIGALE01527291403,NCBIGALE01527291404,NCBIGALE01527291405,NCBIGALE01527291406,NCBIGALE01527291407,NCBIGALE01527291408,NCBIGALE01527291409,NCBIGALE015272914010,NCBIGALE015272914011,NCBIGALE015272914012,NCBIGALE015272914013,NCBIGALE015272914014,NCBIGALE015272914015,NCBIGALE015272914016,NCBIGALE015272914017,NCBIGALE015272914018,NCBIGALE015272914019,NCBIGALE015272914020,NCBIGALE015272914021;NCBIGALE01527291901,NCBIGALE01527291902,NCBIGALE01527291903,NCBIGALE01527291904,NCBIGALE01527291905,NCBIGALE01527291906,NCBIGALE01527291907,NCBIGALE01527291908,NCBIGALE01527291909,NCBIGALE015272919010,NCBIGALE015272919011,NCBIGALE015272919012,NCBIGALE015272919013,NCBIGALE015272919014,NCBIGALE015272919015,NCBIGALE015272919016,NCBIGALE015272919017,NCBIGALE015272919018,NCBIGALE015272919019;NCBIGALE01527292701,NCBIGALE01527292702,NCBIGALE01527292703,NCBIGALE01527292704,NCBIGALE01527292705,NCBIGALE01527292706,NCBIGALE01527292707,NCBIGALE01527292708,NCBIGALE01527292709,NCBIGALE015272927010,NCBIGALE015272927011,NCBIGALE015272927012,NCBIGALE015272927013,NCBIGALE015272927014,NCBIGALE015272927015,NCBIGALE015272927016,NCBIGALE015272927017,NCBIGALE015272927018,NCBIGALE015272927019,NCBIGALE015272927020;NCBIGALE01527293301,NCBIGALE01527293302,NCBIGALE01527293303,NCBIGALE01527293304,NCBIGALE01527293305,NCBIGALE01527293306,NCBIGALE01527293307,NCBIGALE01527293308,NCBIGALE01527293309,NCBIGALE015272933010,NCBIGALE015272933011,NCBIGALE015272933012,NCBIGALE015272933013,NCBIGALE015272933014,NCBIGALE015272933015,NCBIGALE015272933016,NCBIGALE015272933017,NCBIGALE015272933018,NCBIGALE015272933019;NCBIGALE01527294301,NCBIGALE01527294302,NCBIGALE01527294303,NCBIGALE01527294304,NCBIGALE01527294305,NCBIGALE01527294306,NCBIGALE01527294307,NCBIGALE01527294308,NCBIGALE01527294309,NCBIGALE015272943010,NCBIGALE015272943011,NCBIGALE015272943012,NCBIGALE015272943013,NCBIGALE015272943014,NCBIGALE015272943015,NCBIGALE015272943016,NCBIGALE015272943017,NCBIGALE015272943018,NCBIGALE015272943019;NCBIGALE02514658201,NCBIGALE02514658202,NCBIGALE02514658203,NCBIGALE02514658204,NCBIGALE02514658205,NCBIGALE02514658206,NCBIGALE02514658207,NCBIGALE02514658208,NCBIGALE02514658209,NCBIGALE025146582010,NCBIGALE025146582011,NCBIGALE025146582012,NCBIGALE025146582013,NCBIGALE025146582014,NCBIGALE025146582015,NCBIGALE025146582016,NCBIGALE025146582017;NCBIGALE04064798301,NCBIGALE04064798302,NCBIGALE04064798303,NCBIGALE04064798304,NCBIGALE04064798305,NCBIGALE04064798306,NCBIGALE04064798307,NCBIGALE04064798308,NCBIGALE04064798309,NCBIGALE040647983010,NCBIGALE040647983011,NCBIGALE040647983012,NCBIGALE040647983013,NCBIGALE040647983014,NCBIGALE040647983015,NCBIGALE040647983016,NCBIGALE040647983017,NCBIGALE040647983018,NCBIGALE040647983019,NCBIGALE040647983020,NCBIGALE040647983021;NCBIGALE04064798401,NCBIGALE04064798402,NCBIGALE04064798403,NCBIGALE04064798404,NCBIGALE04064798405,NCBIGALE04064798406,NCBIGALE04064798407,NCBIGALE04064798408,NCBIGALE04064798409,NCBIGALE040647984010,NCBIGALE040647984011,NCBIGALE040647984012,NCBIGALE040647984013,NCBIGALE040647984014,NCBIGALE040647984015,NCBIGALE040647984016,NCBIGALE040647984017,NCBIGALE040647984018,NCBIGALE040647984019,NCBIGALE040647984020,NCBIGALE040647984021;NCBIGALE04064798601,NCBIGALE04064798602,NCBIGALE04064798603,NCBIGALE04064798604,NCBIGALE04064798605,NCBIGALE04064798606,NCBIGALE04064798607,NCBIGALE04064798608,NCBIGALE04064798609,NCBIGALE040647986010,NCBIGALE040647986011,NCBIGALE040647986012,NCBIGALE040647986013,NCBIGALE040647986014,NCBIGALE040647986015,NCBIGALE040647986016,NCBIGALE040647986017,NCBIGALE040647986018,NCBIGALE040647986019,NCBIGALE040647986020,NCBIGALE040647986021;NCBIGALE04064798801,NCBIGALE04064798802,NCBIGALE04064798803,NCBIGALE04064798804,NCBIGALE04064798805,NCBIGALE04064798806,NCBIGALE04064798807,NCBIGALE04064798808,NCBIGALE04064798809,NCBIGALE040647988010,NCBIGALE040647988011,NCBIGALE040647988012,NCBIGALE040647988013,NCBIGALE040647988014,NCBIGALE040647988015,NCBIGALE040647988016,NCBIGALE040647988017,NCBIGALE040647988018,NCBIGALE040647988019,NCBIGALE040647988020,NCBIGALE040647988021;NCBIGALE04064799301,NCBIGALE04064799302,NCBIGALE04064799303,NCBIGALE04064799304,NCBIGALE04064799305,NCBIGALE04064799306,NCBIGALE04064799307,NCBIGALE04064799308,NCBIGALE04064799309,NCBIGALE040647993010,NCBIGALE040647993011,NCBIGALE040647993012,NCBIGALE040647993013,NCBIGALE040647993014,NCBIGALE040647993015,NCBIGALE040647993016,NCBIGALE040647993017,NCBIGALE040647993018,NCBIGALE040647993019,NCBIGALE040647993020,NCBIGALE040647993021;NCBIGALE04064799501,NCBIGALE04064799502,NCBIGALE04064799503,NCBIGALE04064799504,NCBIGALE04064799505,NCBIGALE04064799506,NCBIGALE04064799507,NCBIGALE04064799508,NCBIGALE04064799509,NCBIGALE040647995010,NCBIGALE040647995011,NCBIGALE040647995012,NCBIGALE040647995013,NCBIGALE040647995014,NCBIGALE040647995015,NCBIGALE040647995016,NCBIGALE040647995017,NCBIGALE040647995018,NCBIGALE040647995019;NCBIGALE04064800001,NCBIGALE04064800002,NCBIGALE04064800003,NCBIGALE04064800004,NCBIGALE04064800005,NCBIGALE04064800006,NCBIGALE04064800007,NCBIGALE04064800008,NCBIGALE04064800009,NCBIGALE040648000010,NCBIGALE040648000011,NCBIGALE040648000012,NCBIGALE040648000013,NCBIGALE040648000014,NCBIGALE040648000015,NCBIGALE040648000016,NCBIGALE040648000017,NCBIGALE040648000018;NCBIGALE04064800501,NCBIGALE04064800502,NCBIGALE04064800503,NCBIGALE04064800504,NCBIGALE04064800505,NCBIGALE04064800506,NCBIGALE04064800507,NCBIGALE04064800508,NCBIGALE04064800509,NCBIGALE040648005010,NCBIGALE040648005011,NCBIGALE040648005012,NCBIGALE040648005013,NCBIGALE040648005014,NCBIGALE040648005015,NCBIGALE040648005016,NCBIGALE040648005017,NCBIGALE040648005018;NCBIGALE04064801001,NCBIGALE04064801002,NCBIGALE04064801003,NCBIGALE04064801004,NCBIGALE04064801005,NCBIGALE04064801006,NCBIGALE04064801007,NCBIGALE04064801008,NCBIGALE04064801009,NCBIGALE040648010010,NCBIGALE040648010011,NCBIGALE040648010012,NCBIGALE040648010013,NCBIGALE040648010014,NCBIGALE040648010015,NCBIGALE040648010016,NCBIGALE040648010017,NCBIGALE040648010018,NCBIGALE040648010019;NCBIGALE04690364601,NCBIGALE04690364602,NCBIGALE04690364603,NCBIGALE04690364604,NCBIGALE04690364605,NCBIGALE04690364606,NCBIGALE04690364607,NCBIGALE04690364608,NCBIGALE04690364609,NCBIGALE046903646010,NCBIGALE046903646011,NCBIGALE046903646012,NCBIGALE046903646013,NCBIGALE046903646014,NCBIGALE046903646015,NCBIGALE046903646016,NCBIGALE046903646017,NCBIGALE046903646018,NCBIGALE046903646019;NCBIGALE04690365601,NCBIGALE04690365602,NCBIGALE04690365603,NCBIGALE04690365604,NCBIGALE04690365605,NCBIGALE04690365606,NCBIGALE04690365607,NCBIGALE04690365608,NCBIGALE04690365609,NCBIGALE046903656010,NCBIGALE046903656011,NCBIGALE046903656012,NCBIGALE046903656013,NCBIGALE046903656014,NCBIGALE046903656015,NCBIGALE046903656016,NCBIGALE046903656017,NCBIGALE046903656018,NCBIGALE046903656019,NCBIGALE046903656020	76,101,231,35,46,137,121,60,91,190,81,161,1027,102,106,124,103,123,120,7164;307,101,231,35,46,137,121,60,91,190,81,161,1027,102,106,124,103,123,120,7164;39,101,231,35,46,137,121,60,91,190,81,161,1027,102,106,124,103,123,120,7164;76,101,118,231,35,46,137,121,60,91,190,81,161,1027,102,106,124,103,123,120,7164;76,231,35,46,137,121,60,91,190,81,161,1027,102,106,124,103,123,120,7164;76,101,231,35,46,137,121,60,91,190,81,161,1027,99,106,124,103,123,120,7164;76,101,231,35,46,137,121,60,91,190,81,161,1027,106,124,103,123,120,7164;76,101,231,35,46,137,121,60,91,190,81,161,1027,102,106,124,103,120,7164;76,101,231,35,46,137,121,60,91,190,81,161,1027,102,106,124,559;76,101,78,231,35,46,137,121,60,91,190,81,161,1027,102,106,124,103,123,120,7164;307,101,118,231,35,46,137,121,60,91,190,81,161,1027,102,106,124,103,123,120,7164;39,101,118,231,35,46,137,121,60,91,190,81,161,1027,102,106,124,103,123,120,7164;307,101,78,231,35,46,137,121,60,91,190,81,161,1027,102,106,124,103,123,120,7164;39,101,78,231,35,46,137,121,60,91,190,81,161,1027,102,106,124,103,123,120,7164;39,231,35,46,137,121,60,91,190,81,161,1027,102,106,124,103,123,120,7164;76,101,231,35,46,137,121,60,91,190,81,161,1027,106,124,103,120,7164;76,101,231,35,46,137,121,60,91,190,81,161,1027,102,106,124,103,263;76,101,231,35,46,137,121,60,91,190,81,161,1027,102,106,124,103,64,120;2523,231,35,46,137,121,60,91,190,81,161,1027,102,106,124,103,123,120,7164;76,101,118,231,35,46,137,121,60,91,190,81,161,1027,106,124,103,123,120,7164	35;472;7164	19;19;19;20;18;19;18;18;16;20;20;20;20;20;18;17;17;18;18;19	16;19;20	19522,25981,476,24095,2634,2974,1111,6380,4817,4564,2622,1858,2992,263,1784,8178,4161,1087,965;19291,25981,476,24095,2634,2974,1111,6380,4817,4564,2622,1858,2992,263,1784,8178,4161,1087,965;19559,25981,476,24095,2634,2974,1111,6380,4817,4564,2622,1858,2992,263,1784,8178,4161,1087,965;19522,19711,6153,476,24095,2634,2974,1111,6380,4817,4564,2622,1858,2992,263,1784,8178,4161,1087,965;45603,476,24095,2634,2974,1111,6380,4817,4564,2622,1858,2992,263,1784,8178,4161,1087,965;19522,25981,476,24095,2634,2974,1111,6380,4817,4564,2622,1858,2995,263,1784,8178,4161,1087,965;19522,25981,476,24095,2634,2974,1111,6380,4817,4564,2622,1858,3356,1784,8178,4161,1087,965;19522,25981,476,24095,2634,2974,1111,6380,4817,4564,2622,1858,2992,263,1784,8178,5370,965;19522,25981,476,24095,2634,2974,1111,6380,4817,4564,2622,1858,2992,263,1784,7596;19522,1310,24594,476,24095,2634,2974,1111,6380,4817,4564,2622,1858,2992,263,1784,8178,4161,1087,965;19291,19711,6153,476,24095,2634,2974,1111,6380,4817,4564,2622,1858,2992,263,1784,8178,4161,1087,965;19559,19711,6153,476,24095,2634,2974,1111,6380,4817,4564,2622,1858,2992,263,1784,8178,4161,1087,965;19291,1310,24594,476,24095,2634,2974,1111,6380,4817,4564,2622,1858,2992,263,1784,8178,4161,1087,965;19559,1310,24594,476,24095,2634,2974,1111,6380,4817,4564,2622,1858,2992,263,1784,8178,4161,1087,965;45640,476,24095,2634,2974,1111,6380,4817,4564,2622,1858,2992,263,1784,8178,4161,1087,965;19522,25981,476,24095,2634,2974,1111,6380,4817,4564,2622,1858,3356,1784,8178,5370,965;19522,25981,476,24095,2634,2974,1111,6380,4817,4564,2622,1858,2992,263,1784,8178,4036;19522,25981,476,24095,2634,2974,1111,6380,4817,4564,2622,1858,2992,263,1784,8178,4036,1271;14427,476,24095,2634,2974,1111,6380,4817,4564,2622,1858,2992,263,1784,8178,4161,1087,965;19522,19711,6153,476,24095,2634,2974,1111,6380,4817,4564,2622,1858,3356,1784,8178,4161,1087,965	263;6134;45640	ortholog_one2one	ENSMUSG00000031292	Cdkl5	LOC382253	Cdkl5	cyclin-dependent kinase-like 5	ortholog_one2one	ENSG00000008086	CDKL5	LOC6792	CDKL5	cyclin dependent kinase like 5	NA	NA	NA	NA	NA	NA	NA	NA	NA	NA	NA	NA	NA	lncgASexOvlp;lncgASinCont;lncgASinOvlp;lincDivg;lincConv	LOC112531493;DAVISGALG000009634;LOC112531493;DAVISGALG000009634;LOC772315	LOC112531493;DAVISGALG000009634;LOC112531493;DAVISGALG000009634;RS1	0;0;0;3776;3502	lncgASexOvlp	n.n.n	LOC112531493	LOC112531493	0	0.58	2.96476214746571e-08	0	NA	NA	NA	NA	NA	NA	NA	NA	NA	NA	NA	NA	NA	NA	NA	NA	NA	NA	NA	NA	NA	NA	NA	NA	NA	NA	NA	NA	NA	NA	NA	NA	NA	NA	NA	NA	NA	NA	NA	NA	NA	NA	NA	NA	NA	NA	NA	NA	NA	NA	brai;crtx;crbl;embr;rtin;hypt;pine;pitu;test;lung;feat;chor;coln;thyr;ovry;cecm;adip;utri;skin;uter;spln;optc;kdny;lymT;gizz;pvtc;isth;duod;ileu;livr;thym;burs;trch;jeju;thro;hert;mscB;hard;magn;pcrs;nkil;lymB;bmdm;cctl;blod;denC;mono	63.51;52.8;51.2525;40.025;38.87;20.6125;20.455;17.56;17.5;11.575;9.0725;8.03;4.855;4.6975;4.2;3.245;2.595;2.535;1.96;1.84;1.6875;1.58;1.5475;1.49;1.465;1.45;1.25;1.15;1.14;1.11;1.0475;1.03;0.985;0.83;0.595;0.59;0.575;0.4275;0.21;0.16;0.12;0.09;0.08;0.06;0.055;0.025;0.01	1	41	32	0.69	0	63.51	brai	52.8	crtx	1.2	0	Standard expression	38	brai;crtx;crbl;embr;rtin;hypt;pine;pitu;test;lung;feat;chor;coln;thyr;ovry;cecm;adip;utri;skin;uter;spln;optc;kdny;lymT;gizz;pvtc;isth;duod;ileu;livr;thym;burs;trch;jeju;thro;hert;mscB;hard	4	2.04;2.2;2.5;Inf	/brai;crtx;crbl;embr;rtin;hypt;pine;pitu;test;lung;feat;chor;coln;thyr;ovry;cecm;adip;utri;skin;uter;spln;optc;kdny;lymT;gizz;pvtc;isth;duod;ileu;livr;thym;burs;trch;jeju;thro;hert;mscB;hard/magn;pcrs;nkil;lymB;bmdm;cctl;blod/denC/mono	/38/7/1/1	NA	protein phosphorylation;regulation of postsynapse organization;protein autophosphorylation;regulation of cilium assembly;modulation of chemical synaptic transmission	centrosome;ciliary basal body;nucleoplasm;glutamatergic synapse;nucleus;ciliary tip	ATP binding;protein kinase activity;kinase activity	Atypical Rett syndrome;CDKL5-deficiency disorder;Early infantile epileptic encephalopathy;Infantile spasms syndrome;DEVELOPMENTAL AND EPILEPTIC ENCEPHALOPATHY 2;EPILEPTIC ENCEPHALOPATHY EARLY INFANTILE TYPE 2	protein phosphorylation;phosphorylation;regulation of cell cycle;regulation of cilium assembly;protein phosphorylation;protein phosphorylation;positive regulation of GTPase activity;neuron migration;positive regulation of axon extension;positive regulation of axon extension;protein autophosphorylation;regulation of dendrite development;regulation of dendrite development;positive regulation of dendrite morphogenesis;modulation of chemical synaptic transmission;modulation of chemical synaptic transmission;regulation of postsynapse organization;regulation of postsynapse organization;protein phosphorylation;phosphorylation;regulation of cell cycle;regulation of cilium assembly;protein phosphorylation;protein phosphorylation;positive regulation of GTPase activity;neuron migration;positive regulation of axon extension;positive regulation of axon extension;protein autophosphorylation;regulation of dendrite development;regulation of dendrite development;positive regulation of dendrite morphogenesis;modulation of chemical synaptic transmission;modulation of chemical synaptic transmission;regulation of postsynapse organization;regulation of postsynapse organization;protein phosphorylation;protein phosphorylation;protein phosphorylation;protein phosphorylation;phosphorylation;regulation of cell cycle;regulation of cilium assembly;protein phosphorylation;protein phosphorylation;positive regulation of GTPase activity;neuron migration;positive regulation of axon extension;positive regulation of axon extension;protein autophosphorylation;regulation of dendrite development;regulation of dendrite development;positive regulation of dendrite morphogenesis;modulation of chemical synaptic transmission;modulation of chemical synaptic transmission;regulation of postsynapse organization;regulation of postsynapse organization;protein phosphorylation;protein phosphorylation;protein phosphorylation	nucleus;cytoplasm;nucleoplasm;cell projection;cytoskeleton;microtubule organizing center;nucleus;centrosome;ciliary basal body;nucleus;glutamatergic synapse;glutamatergic synapse;dendritic growth cone;ruffle membrane;dendrite cytoplasm;dendrite cytoplasm;ciliary tip;nucleus;cytoplasm;nucleoplasm;cell projection;cytoskeleton;microtubule organizing center;nucleus;centrosome;ciliary basal body;nucleus;glutamatergic synapse;glutamatergic synapse;dendritic growth cone;ruffle membrane;dendrite cytoplasm;dendrite cytoplasm;ciliary tip;nucleoplasm;nucleoplasm;nucleus;cytoplasm;nucleoplasm;cell projection;cytoskeleton;microtubule organizing center;nucleus;centrosome;ciliary basal body;nucleus;glutamatergic synapse;glutamatergic synapse;dendritic growth cone;ruffle membrane;dendrite cytoplasm;dendrite cytoplasm;ciliary tip;nucleoplasm	ATP binding;protein kinase activity;nucleotide binding;protein serine/threonine kinase activity;kinase activity;transferase activity;protein binding;protein serine kinase activity;cyclin-dependent protein serine/threonine kinase activity;protein serine/threonine kinase activity;ATP binding;kinase activity;small GTPase binding;protein kinase activity;ATP binding;protein kinase activity;nucleotide binding;protein serine/threonine kinase activity;kinase activity;transferase activity;protein binding;protein serine kinase activity;cyclin-dependent protein serine/threonine kinase activity;protein serine/threonine kinase activity;ATP binding;kinase activity;small GTPase binding;protein kinase activity;ATP binding;protein kinase activity;nucleotide binding;ATP binding;protein kinase activity;nucleotide binding;ATP binding;protein kinase activity;nucleotide binding;protein serine/threonine kinase activity;ATP binding;protein kinase activity;nucleotide binding;protein serine/threonine kinase activity;kinase activity;transferase activity;protein binding;protein serine kinase activity;cyclin-dependent protein serine/threonine kinase activity;protein serine/threonine kinase activity;ATP binding;kinase activity;small GTPase binding;protein kinase activity;ATP binding;protein kinase activity;nucleotide binding;ATP binding;protein kinase activity;nucleotide binding;ATP binding;protein kinase activity;nucleotide binding	decreased respiratory quotient;abnormal behavior;abnormal nervous system electrophysiology;abnormal nest building behavior;abnormal seizure response to inducing agent;abnormal visual evoked potential;decreased anxiety-related response;decreased locomotor activity;hyperactivity;impaired contextual conditioning behavior;impaired coordination;impaired cued conditioning behavior;limb grasping;seizures;social withdrawal	protein phosphorylation;regulation of dendrite development;phosphorylation;positive regulation of GTPase activity;neuron migration;regulation of cell cycle;positive regulation of dendritic spine development;positive regulation of dendrite morphogenesis;regulation of postsynapse organization;regulation of cilium assembly;protein autophosphorylation;positive regulation of axon extension;protein localization to nucleus;modulation of chemical synaptic transmission	nucleus;synapse;nucleoplasm;cytoplasm;perinuclear region of cytoplasm;microtubule organizing center;cytoskeleton;cell projection;glutamatergic synapse;centrosome;postsynaptic density, intracellular component;ciliary basal body;dendrite cytoplasm;ruffle membrane;dendritic growth cone;ciliary tip	protein kinase activity;ATP binding;nucleotide binding;transferase activity;kinase activity;protein serine/threonine kinase activity;small GTPase binding;protein serine kinase activity;cyclin-dependent protein serine/threonine kinase activity	cyclin-dependent kinase-like 5	MGI:1278336	1	1	1	2	NA	NA	NA
LOC428002	ZRSR2	zinc finger CCCH-type, RNA binding motif and serine/arginine rich 2	1	121988865	122005064	-	Ncbi	v106	protein_coding	pcg	ENSGALG00010001513	ZRSR2	NA	ZRSR2	ENSGALG00010001513	ZRSR2	1754	1	XM_015273389	1754	1754;1754;1754	mRNA	pcg	11	11;11;11	NCBIGALE01527338901,NCBIGALE01527338902,NCBIGALE01527338903,NCBIGALE01527338904,NCBIGALE01527338905,NCBIGALE01527338906,NCBIGALE01527338907,NCBIGALE01527338908,NCBIGALE01527338909,NCBIGALE015273389010,NCBIGALE015273389011	73,80,97,109,87,39,116,214,56,110,773	39;159;773	10	10;10;10	1768,129,268,328,2226,1602,5021,2257,184,673	129;1446;5021	NA	NA	NA	NA	NA	NA	ortholog_one2one	ENSG00000169249	ZRSR2	LOC8233	ZRSR2	zinc finger CCCH-type, RNA binding motif and serine/arginine rich 2	NA	NA	NA	NA	NA	NA	NA	NA	NA	NA	NA	NA	NA	lincConv	LOC418621	AP1S2	4571	lincConv	1.1.1	LOC418621	AP1S2	4571	0.5	8.85246275573949e-07	0	NA	NA	NA	NA	NA	NA	NA	NA	NA	NA	NA	NA	NA	NA	NA	NA	NA	NA	NA	NA	NA	NA	NA	NA	NA	NA	NA	NA	NA	NA	NA	NA	NA	NA	NA	NA	NA	NA	NA	NA	NA	NA	NA	NA	NA	NA	NA	NA	NA	NA	test;thro;rtin;pine;crtx;blod;spln;lymT;coln;ovry;gizz;burs;lung;crbl;cecm;brai;thym;embr;uter;pitu;hypt;utri;feat;adip;bmdm;jeju;ileu;thyr;duod;kdny;mscB;lymB;chor;isth;trch;skin;livr;hert;pvtc;magn;hard;denC;mono;optc;nkil;pcrs;cctl	84.79;62.875;61.35;45.455;44.73;41.615;39.5775;37.245;37.21;34.35;34.08;34.0225;33.965;32.425;31.73;30.8925;30.8175;29.265;29.18;27.4125;27.33;26.255;25.6775;24.99;24.545;24.005;22.0325;19.7075;19.52;19.1575;17.7;17.49;17.365;15.875;12.92;11.35;10.805;10.72;8.1525;6.845;6.275;5.64;2.78;2.31;1.71;0.45;0.32	1	47	45	0.34	0	84.79	test	62.875	thro	1.35	0	Standard expression	42	test;thro;rtin;pine;crtx;blod;spln;lymT;coln;ovry;gizz;burs;lung;crbl;cecm;brai;thym;embr;uter;pitu;hypt;utri;feat;adip;bmdm;jeju;ileu;thyr;duod;kdny;mscB;lymB;chor;isth;trch;skin;livr;hert;pvtc;magn;hard;denC	3	2.03;3.8;Inf	/test;thro;rtin;pine;crtx;blod;spln;lymT;coln;ovry;gizz;burs;lung;crbl;cecm;brai;thym;embr;uter;pitu;hypt;utri;feat;adip;bmdm;jeju;ileu;thyr;duod;kdny;mscB;lymB;chor;isth;trch;skin;livr;hert;pvtc;magn;hard;denC/mono;optc;nkil/pcrs;cctl	/42/3/2	NA	mRNA splicing, via spliceosome;spliceosomal complex assembly	U2AF complex;U12-type spliceosomal complex	metal ion binding;RNA binding;nucleic acid binding;pre-mRNA 3'-splice site binding;identical protein binding	Breast Carcinoma by Gene Expression Profile;Digestive System Carcinoma;Endometrial Endometrioid Adenocarcinoma;Gastric Adenoma;Hepatobiliary Neoplasm;Hodgkins lymphoma;ND;Ovarian Endometrioid Adenocarcinoma with Squamous Differentiation;PEComa;Sinonasal Undifferentiated Carcinoma;T-cell acute lymphoblastic leukemia;Uterine Carcinosarcoma;Uveal melanoma;Acute myeloid leukemia;Alveolar rhabdomyosarcoma;Anaplastic astrocytoma;bile duct carcinoma;bladder transitional cell carcinoma;brain glioblastoma;Breast carcinoma;breast ductal adenocarcinoma;cecum adenocarcinoma;cervical squamous cell carcinoma;Chronic lymphocytic leukemia;Chronic myelomonocytic leukemia;Clear cell renal carcinoma;colon adenocarcinoma;colorectal adenocarcinoma;diffuse large B-cell lymphoma;gastric adenocarcinoma;hairy cell leukemia;head and neck squamous cell carcinoma;Hepatocellular Carcinoma;kidney neoplasm;lobular breast carcinoma;Lung adenocarcinoma;Lung carcinoma;lymphoid neoplasm;Melanoma;Multiple myeloma;Myeloproliferative disorder;non-small cell lung carcinoma;oral squamous cell carcinoma;OSTEOSARCOMA;pancreatic carcinoma;pancreatic ductal adenocarcinoma;pancreatic neuroendocrine tumor;POLYCYTHEMIA VERA;prostate adenocarcinoma;prostate carcinoma;rectal adenocarcinoma;skin carcinoma;Small cell lung carcinoma;squamous cell lung carcinoma;thyroid carcinoma;vulvar intraepithelial neoplasia	mRNA splicing, via spliceosome;mRNA splicing, via spliceosome;mRNA splicing, via spliceosome;mRNA splicing, via spliceosome;mRNA processing;RNA splicing;mRNA splicing, via spliceosome;spliceosomal complex assembly;mRNA splicing, via spliceosome;RNA splicing;mRNA splicing, via spliceosome	U2AF complex;U2AF complex;U2AF complex;U2AF complex;nucleus;spliceosomal complex;ribonucleoprotein complex;nucleoplasm;spliceosomal complex;U12-type spliceosomal complex;U2AF complex;U2AF complex	nucleic acid binding;RNA binding;metal ion binding;nucleic acid binding;RNA binding;metal ion binding;RNA binding;metal ion binding;metal ion binding;RNA binding;nucleic acid binding;protein binding;identical protein binding;pre-mRNA 3'-splice site binding;pre-mRNA 3'-splice site binding;metal ion binding;RNA binding;nucleic acid binding	NA	NA	NA	NA	NA	NA	1	1	NA	1	NA	NA	NA
LOC428003	BMX	BMX non-receptor tyrosine kinase	1	122062803	122095267	-	Ncbi	v106	protein_coding	pcg	ENSGALG00010001484	BMX	NA	BMX	ENSGALG00010001484	BMX	2984	4	XM_040703367;XM_040703373;XM_040703366;XM_040703376	3040;3024;2965;2907	2907;2984;3040	mRNA;mRNA;mRNA;mRNA	pcg;pcg;pcg;pcg	18;18;17;17	17;18;18	NCBIGALE04070336601,NCBIGALE04070336602,NCBIGALE04070336603,NCBIGALE04070336604,NCBIGALE04070336605,NCBIGALE04070336606,NCBIGALE04070336607,NCBIGALE04070336608,NCBIGALE04070336609,NCBIGALE040703366010,NCBIGALE040703366011,NCBIGALE040703366012,NCBIGALE040703366013,NCBIGALE040703366014,NCBIGALE040703366015,NCBIGALE040703366016,NCBIGALE040703366017,NCBIGALE040703366018;NCBIGALE04070336701,NCBIGALE04070336702,NCBIGALE04070336703,NCBIGALE04070336704,NCBIGALE04070336705,NCBIGALE04070336706,NCBIGALE04070336707,NCBIGALE04070336708,NCBIGALE04070336709,NCBIGALE040703367010,NCBIGALE040703367011,NCBIGALE040703367012,NCBIGALE040703367013,NCBIGALE040703367014,NCBIGALE040703367015,NCBIGALE040703367016,NCBIGALE040703367017,NCBIGALE040703367018;NCBIGALE04070337301,NCBIGALE04070337302,NCBIGALE04070337303,NCBIGALE04070337304,NCBIGALE04070337305,NCBIGALE04070337306,NCBIGALE04070337307,NCBIGALE04070337308,NCBIGALE04070337309,NCBIGALE040703373010,NCBIGALE040703373011,NCBIGALE040703373012,NCBIGALE040703373013,NCBIGALE040703373014,NCBIGALE040703373015,NCBIGALE040703373016,NCBIGALE040703373017;NCBIGALE04070337601,NCBIGALE04070337602,NCBIGALE04070337603,NCBIGALE04070337604,NCBIGALE04070337605,NCBIGALE04070337606,NCBIGALE04070337607,NCBIGALE04070337608,NCBIGALE04070337609,NCBIGALE040703376010,NCBIGALE040703376011,NCBIGALE040703376012,NCBIGALE040703376013,NCBIGALE040703376014,NCBIGALE040703376015,NCBIGALE040703376016,NCBIGALE040703376017	97,147,105,82,120,62,179,60,55,80,128,75,172,217,65,119,158,1119;81,147,105,82,120,62,179,60,55,80,128,75,172,217,65,119,158,1119;97,147,105,82,120,62,179,60,55,80,128,172,217,65,119,158,1119;97,147,105,82,120,62,179,60,55,80,128,75,172,217,65,119,1144	55;171;1144	17;17;16;16	16;16;17	681,989,2078,1261,1603,5277,3107,850,3593,3009,433,538,885,1622,847,2000,669;697,989,2078,1261,1603,5277,3107,850,3593,3009,433,538,885,1622,847,2000,669;681,989,2078,1261,1603,5277,3107,850,3593,3009,1045,885,1622,847,2000,669;681,989,2078,1261,1603,5277,3107,850,3593,3009,433,538,885,1622,847,199	199;1748;5277	ortholog_one2one	ENSMUSG00000031377	Bmx	LOC12169	Bmx	BMX non-receptor tyrosine kinase	ortholog_one2one	ENSG00000102010	BMX	LOC660	BMX	BMX non-receptor tyrosine kinase	NA	NA	NA	NA	NA	NA	NA	NA	NA	NA	NA	NA	NA	lincConv;lincConv	LOC418623;LOC418623	ACE2;ACE2	1859;4461	lincConv	n.1.1	LOC418623	ACE2	1859	0.31	0.00360918178945571	0	NA	NA	NA	NA	NA	NA	NA	NA	NA	NA	NA	NA	NA	NA	NA	NA	NA	NA	NA	NA	NA	NA	NA	NA	NA	NA	NA	NA	NA	NA	NA	NA	NA	NA	NA	NA	NA	NA	NA	NA	NA	NA	NA	NA	NA	NA	NA	NA	NA	NA	coln;lung;duod;ileu;jeju;cecm;pine;nkil;pvtc;trch;thym;hard;test;chor;thyr;burs;ovry;embr;pcrs;kdny;brai;cctl;gizz;optc;denC;crbl;adip;crtx;feat;hypt;spln;uter;blod;bmdm;hert;isth;livr;lymB;lymT;magn;mono;mscB;pitu;rtin;skin;thro;utri	7.875;6.635;3.8625;3.085;2.8;1.74;1.645;0.7;0.655;0.39;0.24;0.195;0.15;0.14;0.14;0.095;0.08;0.075;0.07;0.0575;0.05;0.04;0.02;0.02;0.01;0.0075;0.005;0.005;0.005;0.005;0.005;0.005;0;0;0;0;0;0;0;0;0;0;0;0;0;0;0	1	15	7	0.89	0	7.875	coln	6.635	lung	1.19	15	Standard expression	7	coln;lung;duod;ileu;jeju;cecm;pine	4	2.35;2;2;Inf	/coln;lung;duod;ileu;jeju;cecm;pine/nkil;pvtc;trch;thym;hard;test;chor;thyr;burs;ovry;embr;pcrs;kdny;brai;cctl/gizz;optc/denC;crbl;adip;crtx;feat;hypt;spln;uter	/7/15/2/8	NA	protein phosphorylation;intracellular signal transduction;phosphorylation;peptidyl-tyrosine phosphorylation;signal transduction;protein autophosphorylation	nucleoplasm;plasma membrane;ruffle membrane	ATP binding;protein kinase activity;protein tyrosine kinase activity;non-membrane spanning protein tyrosine kinase activity;metal ion binding;nucleotide binding;kinase activity;transferase activity	NA	protein phosphorylation;intracellular signal transduction;phosphorylation;signal transduction;apoptotic process;cell adhesion;peptidyl-tyrosine phosphorylation;B cell receptor signaling pathway;protein autophosphorylation;protein phosphorylation;phosphatidylinositol biosynthetic process;mesoderm development;adaptive immune response;protein phosphorylation;intracellular signal transduction;phosphorylation;signal transduction;apoptotic process;cell adhesion;peptidyl-tyrosine phosphorylation;B cell receptor signaling pathway;protein autophosphorylation;protein phosphorylation;phosphatidylinositol biosynthetic process;mesoderm development;adaptive immune response;protein phosphorylation;intracellular signal transduction;phosphorylation;signal transduction;apoptotic process;cell adhesion;peptidyl-tyrosine phosphorylation;B cell receptor signaling pathway;protein autophosphorylation;protein phosphorylation;phosphatidylinositol biosynthetic process;mesoderm development;adaptive immune response	cytoplasm;nucleoplasm;plasma membrane;ruffle membrane;cytosol;cytoplasm;nucleoplasm;plasma membrane;ruffle membrane;cytosol;cytoplasm;nucleoplasm;plasma membrane;ruffle membrane;cytosol	ATP binding;protein kinase activity;protein tyrosine kinase activity;non-membrane spanning protein tyrosine kinase activity;metal ion binding;nucleotide binding;kinase activity;transferase activity;protein binding;non-membrane spanning protein tyrosine kinase activity;protein tyrosine kinase activity;non-membrane spanning protein tyrosine kinase activity;non-membrane spanning protein tyrosine kinase activity;protein tyrosine kinase activity;ATP binding;protein kinase activity;protein tyrosine kinase activity;non-membrane spanning protein tyrosine kinase activity;metal ion binding;nucleotide binding;kinase activity;transferase activity;protein binding;non-membrane spanning protein tyrosine kinase activity;protein tyrosine kinase activity;non-membrane spanning protein tyrosine kinase activity;non-membrane spanning protein tyrosine kinase activity;protein tyrosine kinase activity;ATP binding;protein kinase activity;protein tyrosine kinase activity;non-membrane spanning protein tyrosine kinase activity;metal ion binding;nucleotide binding;kinase activity;transferase activity;protein binding;non-membrane spanning protein tyrosine kinase activity;protein tyrosine kinase activity;non-membrane spanning protein tyrosine kinase activity;non-membrane spanning protein tyrosine kinase activity;protein tyrosine kinase activity	decreased susceptibility to induced arthritis;no abnormal phenotype detected	protein phosphorylation;intracellular signal transduction;phosphorylation;peptidyl-tyrosine phosphorylation;signal transduction;protein autophosphorylation;B cell receptor signaling pathway;adaptive immune response;cell adhesion;apoptotic process	cytoplasm;nucleoplasm;plasma membrane;ruffle membrane	ATP binding;protein kinase activity;protein tyrosine kinase activity;non-membrane spanning protein tyrosine kinase activity;transferase activity;metal ion binding;nucleotide binding;kinase activity	BMX non-receptor tyrosine kinase	MGI:1101778	1	1	1	NA	NA	NA	NA
LOC428005	CLCN4	chloride voltage-gated channel 4	1	124985561	125026005	-	Ncbi	v106	protein_coding	pcg	ENSGALG00010002023	CLCN4	NA	CLCN4	ENSGALG00010002023	CLCN4	6864	4	XM_040662494;XM_040662495;XM_004938401;XM_040662496	6550;6493;6582;7832	6493;6864;7832	mRNA;mRNA;mRNA;mRNA	pcg;pcg;pcg;pcg	12;12;12;12	12;12;12	NCBIGALE00493840101,NCBIGALE00493840102,NCBIGALE00493840103,NCBIGALE00493840104,NCBIGALE00493840105,NCBIGALE00493840106,NCBIGALE00493840107,NCBIGALE00493840108,NCBIGALE00493840109,NCBIGALE004938401010,NCBIGALE004938401011,NCBIGALE004938401012;NCBIGALE04066249401,NCBIGALE04066249402,NCBIGALE04066249403,NCBIGALE04066249404,NCBIGALE04066249405,NCBIGALE04066249406,NCBIGALE04066249407,NCBIGALE04066249408,NCBIGALE04066249409,NCBIGALE040662494010,NCBIGALE040662494011,NCBIGALE040662494012;NCBIGALE04066249501,NCBIGALE04066249502,NCBIGALE04066249503,NCBIGALE04066249504,NCBIGALE04066249505,NCBIGALE04066249506,NCBIGALE04066249507,NCBIGALE04066249508,NCBIGALE04066249509,NCBIGALE040662495010,NCBIGALE040662495011,NCBIGALE040662495012;NCBIGALE04066249601,NCBIGALE04066249602,NCBIGALE04066249603,NCBIGALE04066249604,NCBIGALE04066249605,NCBIGALE04066249606,NCBIGALE04066249607,NCBIGALE04066249608,NCBIGALE04066249609,NCBIGALE040662496010,NCBIGALE040662496011,NCBIGALE040662496012	92,152,100,188,123,207,81,546,187,399,217,4258;35,152,100,188,123,207,81,546,187,399,217,4258;124,152,100,188,123,207,81,546,187,399,217,4258;1374,152,100,188,123,207,81,546,187,399,217,4258	35;572;4258	11;11;11;11	11;11;11	10851,351,3869,4719,1952,93,544,2263,2370,2809,1450;13543,351,3869,4719,1952,93,544,2263,2370,2809,1450;13454,351,3869,4719,1952,93,544,2263,2370,2809,1450;9569,351,3869,4719,1952,93,544,2263,2370,2809,1450	93;2934;13543	ortholog_one2one	ENSMUSG00000000605	Clcn4	LOC12727	Clcn4	chloride channel, voltage-sensitive 4	ortholog_one2one	ENSG00000073464	CLCN4	LOC1183	CLCN4	chloride voltage-gated channel 4	NA	NA	NA	NA	NA	NA	NA	NA	NA	NA	NA	NA	NA	lincSSdw;lincSSdw	LOC418649;LOC418649	WWC3;WWC3	678;3313	lincSSdw	n.1.1	LOC418649	WWC3	678	0.38	0.000141381882937575	0	NA	NA	NA	NA	NA	NA	NA	NA	NA	NA	NA	NA	NA	NA	NA	NA	NA	NA	NA	NA	NA	NA	NA	NA	NA	NA	NA	NA	NA	NA	NA	NA	NA	NA	NA	NA	NA	NA	NA	NA	NA	NA	NA	NA	NA	NA	NA	NA	NA	NA	rtin;brai;crtx;hypt;crbl;embr;pitu;pine;hert;optc;utri;spln;coln;feat;thro;chor;ovry;mscB;blod;duod;cecm;ileu;denC;adip;test;jeju;thym;thyr;skin;isth;uter;lung;lymT;hard;gizz;kdny;trch;bmdm;pvtc;burs;magn;pcrs;livr;cctl;lymB;nkil;mono	134.455;94.4075;70.615;59.1375;58.5625;47.13;20.4125;10.415;5.07;3.29;2.845;2.3825;2.15;1.99;1.78;1.76;1.27;1.265;1.1025;1.0925;1.015;1;0.95;0.905;0.84;0.7125;0.6725;0.64;0.5;0.48;0.46;0.445;0.4;0.3875;0.385;0.37;0.32;0.315;0.255;0.2275;0.19;0.1;0.08;0.06;0.04;0.02;0.005	1	42	22	0.78	0	134.455	rtin	94.4075	brai	1.42	0	Standard expression	6	rtin;brai;crtx;hypt;crbl;embr	5	2.31;2.05;2;4;Inf	/rtin;brai;crtx;hypt;crbl;embr/pitu;pine/hert;optc;utri;spln;coln;feat;thro;chor;ovry;mscB;blod;duod;cecm;ileu;denC;adip;test;jeju;thym;thyr;skin;isth;uter;lung;lymT;hard;gizz;kdny;trch;bmdm;pvtc;burs;magn;pcrs;livr;cctl;lymB/nkil/mono	/6/2/37/1/1	NA	transmembrane transport;chloride transport;ion transport;proton transmembrane transport;chloride transmembrane transport	membrane;plasma membrane;early endosome;Golgi apparatus;synaptic vesicle;lysosomal membrane;endoplasmic reticulum membrane;endosome membrane;recycling endosome	voltage-gated chloride channel activity;solute:proton antiporter activity;chloride channel activity;antiporter activity	CLCN4-related X-linked intellectual disability syndrome;X-linked non-syndromic intellectual disability;RAYNAUD-CLAES SYNDROME;INFANTILE EPILEPTIC ENCEPHALOPATHY AND/OR INTELLECTUAL DISABILITY	transmembrane transport;chloride transport;ion transport;proton transmembrane transport;chloride transmembrane transport;chloride transport;ion transmembrane transport;chloride transport;non-motile cilium assembly;transmembrane transport;chloride transport;ion transport;chloride transmembrane transport;transmembrane transport;chloride transport;ion transport;chloride transmembrane transport;transmembrane transport;ion transport;chloride transmembrane transport;chloride transport;transmembrane transport;chloride transport;ion transport;proton transmembrane transport;chloride transmembrane transport;chloride transport;ion transmembrane transport;chloride transport;chloride transport	membrane;lysosomal membrane;lysosomal membrane;endoplasmic reticulum;endoplasmic reticulum membrane;endoplasmic reticulum membrane;endosome;endosome membrane;lysosome;late endosome membrane;recycling endosome;recycling endosome membrane;early endosome membrane;plasma membrane;Golgi apparatus;endosome membrane;early endosome;synaptic vesicle;ciliary base;membrane;membrane;membrane;membrane;lysosomal membrane;lysosomal membrane;endoplasmic reticulum;endoplasmic reticulum membrane;endoplasmic reticulum membrane;endosome;endosome membrane;lysosome;late endosome membrane;recycling endosome;recycling endosome membrane;early endosome membrane;plasma membrane;Golgi apparatus;endosome membrane;early endosome;synaptic vesicle;membrane	voltage-gated chloride channel activity;nucleotide binding;ATP binding;protein binding;antiporter activity;antiporter activity;antiporter activity;chloride channel activity;voltage-gated chloride channel activity;voltage-gated chloride channel activity;solute:proton antiporter activity;antiporter activity;voltage-gated chloride channel activity;voltage-gated chloride channel activity;voltage-gated chloride channel activity;voltage-gated chloride channel activity;nucleotide binding;ATP binding;protein binding;antiporter activity;antiporter activity;antiporter activity;chloride channel activity;voltage-gated chloride channel activity;voltage-gated chloride channel activity;solute:proton antiporter activity;antiporter activity;voltage-gated chloride channel activity	NA	transmembrane transport;chloride transport;ion transport;chloride transmembrane transport;proton transmembrane transport;non-motile cilium assembly	membrane;plasma membrane;endoplasmic reticulum;endoplasmic reticulum membrane;Golgi apparatus;lysosome;endosome membrane;endosome;recycling endosome;lysosomal membrane;late endosome membrane;early endosome membrane;synaptic vesicle;recycling endosome membrane;ciliary base;early endosome	voltage-gated chloride channel activity;nucleotide binding;ATP binding;antiporter activity;solute:proton antiporter activity;chloride channel activity	chloride channel, voltage-sensitive 4	MGI:104571	1	1	1	1	NA	NA	NA
LOC428006	NLGN4Y	neuroligin 4, Y-linked	1	126994530	127174171	+	Ncbi	v106	protein_coding	pcg	ENSGALG00010001477	NLGN4Y	NA	NLGN4Y	ENSGALG00010001477;ENSGALG00010003099;ENSGALG00010003100;ENSGALG00010003102	NLGN4Y	18725	10	XM_015274025;XM_025151226;NM_001171770;NM_001398071;XM_015274032;XM_015274022;NM_001398072;XM_015274034;XM_040701468;XM_040701497	17917;17857;17571;17758;18077;17771;21002;18017;20669;20609	17571;18725;21002	mRNA;mRNA;mRNA;mRNA;mRNA;mRNA;mRNA;mRNA;mRNA;mRNA	pcg;pcg;pcg;pcg;pcg;pcg;pcg;pcg;pcg;pcg	8;7;7;8;9;9;10;8;8;7	7;8;10	NCBIGALE00117177001,NCBIGALE00117177002,NCBIGALE00117177003,NCBIGALE00117177004,NCBIGALE00117177005,NCBIGALE00117177006,NCBIGALE00117177007,NCBIGALE00117177008;NCBIGALE00139807101,NCBIGALE00139807102,NCBIGALE00139807103,NCBIGALE00139807104,NCBIGALE00139807105,NCBIGALE00139807106,NCBIGALE00139807107;NCBIGALE00139807201,NCBIGALE00139807202,NCBIGALE00139807203,NCBIGALE00139807204,NCBIGALE00139807205,NCBIGALE00139807206,NCBIGALE00139807207;NCBIGALE01527402201,NCBIGALE01527402202,NCBIGALE01527402203,NCBIGALE01527402204,NCBIGALE01527402205,NCBIGALE01527402206,NCBIGALE01527402207,NCBIGALE01527402208;NCBIGALE01527402501,NCBIGALE01527402502,NCBIGALE01527402503,NCBIGALE01527402504,NCBIGALE01527402505,NCBIGALE01527402506,NCBIGALE01527402507,NCBIGALE01527402508,NCBIGALE01527402509;NCBIGALE01527403201,NCBIGALE01527403202,NCBIGALE01527403203,NCBIGALE01527403204,NCBIGALE01527403205,NCBIGALE01527403206,NCBIGALE01527403207,NCBIGALE01527403208,NCBIGALE01527403209;NCBIGALE01527403401,NCBIGALE01527403402,NCBIGALE01527403403,NCBIGALE01527403404,NCBIGALE01527403405,NCBIGALE01527403406,NCBIGALE01527403407,NCBIGALE01527403408,NCBIGALE01527403409,NCBIGALE015274034010;NCBIGALE02515122601,NCBIGALE02515122602,NCBIGALE02515122603,NCBIGALE02515122604,NCBIGALE02515122605,NCBIGALE02515122606,NCBIGALE02515122607,NCBIGALE02515122608;NCBIGALE04070146801,NCBIGALE04070146802,NCBIGALE04070146803,NCBIGALE04070146804,NCBIGALE04070146805,NCBIGALE04070146806,NCBIGALE04070146807,NCBIGALE04070146808;NCBIGALE04070149701,NCBIGALE04070149702,NCBIGALE04070149703,NCBIGALE04070149704,NCBIGALE04070149705,NCBIGALE04070149706,NCBIGALE04070149707	409,84,827,60,153,186,790,15408;409,84,827,153,186,790,15408;123,84,827,153,186,790,15408;250,84,827,60,153,186,790,15408;409,160,84,827,60,153,186,790,15408;125,138,84,827,60,153,186,790,15408;3161,173,160,84,827,60,153,186,790,15408;409,160,84,827,153,186,790,15408;3161,84,827,60,153,186,790,15408;3161,84,827,153,186,790,15408	60;2312;15408	7;6;6;7;8;8;9;7;7;6	6;7;9	28309,17256,50237,3554,52728,2209,7439;28309,17256,53850,52728,2209,7439;27534,17256,53850,52728,2209,7439;27534,17256,50237,3554,52728,2209,7439;26231,1919,17256,50237,3554,52728,2209,7439;147,28309,17256,50237,3554,52728,2209,7439;19516,1786,1919,17256,50237,3554,52728,2209,7439;26231,1919,17256,53850,52728,2209,7439;23552,17256,50237,3554,52728,2209,7439;23552,17256,53850,52728,2209,7439	147;22553;53850	NA	NA	NA	NA	NA	NA	ortholog_one2many	ENSG00000146938;ENSG00000165246	NLGN4X;NLGN4Y	LOC57502;LOC22829	NLGN4X;NLGN4Y	neuroligin 4 X-linked;neuroligin 4 Y-linked	NA	NA	NA	NA	NA	NA	NA	NA	NA	NA	NA	NA	NA	lncgASinCont	DAVISGALG000009971	DAVISGALG000009971	0	lncgASinCont	n.1.1	DAVISGALG000009971	DAVISGALG000009971	0	-0.11	0.383964148906088	0	NA	NA	NA	NA	NA	NA	NA	NA	NA	NA	NA	NA	NA	NA	NA	NA	NA	NA	NA	NA	NA	NA	NA	NA	NA	NA	NA	NA	NA	NA	NA	NA	NA	NA	NA	NA	NA	NA	NA	NA	NA	NA	NA	NA	NA	NA	NA	NA	NA	NA	embr;rtin;brai;hypt;crbl;pitu;pine;crtx;hert;optc;test;ovry;coln;feat;utri;cecm;gizz;isth;ileu;uter;chor;duod;thyr;spln;jeju;pvtc;adip;kdny;skin;lung;pcrs;mscB;hard;livr;magn;trch;burs;thym;bmdm;cctl;lymT;blod;denC;lymB;mono;nkil;thro	23.73;23.225;22.285;12.0725;11.4875;11.32;10.21;8.19;3.45;1.98;1.285;0.95;0.63;0.39;0.34;0.33;0.275;0.25;0.1875;0.16;0.155;0.135;0.1275;0.1175;0.115;0.095;0.08;0.075;0.06;0.05;0.05;0.045;0.025;0.025;0.025;0.025;0.02;0.02;0.01;0.01;0.01;0;0;0;0;0;0	1	25	11	0.82	0	23.73	embr	23.225	rtin	1.02	6	Standard expression	8	embr;rtin;brai;hypt;crbl;pitu;pine;crtx	3	2.37;2;Inf	/embr;rtin;brai;hypt;crbl;pitu;pine;crtx/hert;optc;test;ovry;coln;feat;utri;cecm;gizz;isth;ileu;uter;chor;duod;thyr;spln;jeju;pvtc;adip;kdny;skin;lung;pcrs;mscB;hard;livr;magn;trch;burs;thym/bmdm;cctl;lymT	/8/30/3	NA	cell adhesion;synapse organization;synapse assembly;chemical synaptic transmission;neuron cell-cell adhesion;synaptic vesicle endocytosis;modulation of chemical synaptic transmission;postsynaptic membrane assembly;presynaptic membrane assembly	membrane;integral component of plasma membrane;synapse;plasma membrane;presynapse;cell surface;postsynaptic specialization membrane	neurexin family protein binding;signaling receptor activity	NON RARE IN EUROPE: Asperger syndrome;NON RARE IN EUROPE: Autism;ASPERGER SYNDROME X-LINKED SUSCEPTIBILITY TO 2;AUTISM SUSCEPTIBILITY TO X-LINKED 2;SUSCEPTIBILITY TO AUTISM X-LINKED TYPE 2	cell adhesion;synapse organization;presynapse assembly;chemical synaptic transmission;synaptic vesicle endocytosis;synapse organization;synapse organization;neuron cell-cell adhesion;modulation of chemical synaptic transmission;social behavior;learning;cell-cell junction organization;neuron differentiation;presynaptic membrane assembly;cerebellum development;neuron cell-cell adhesion;adult behavior;vocalization behavior;vocalization behavior;negative regulation of excitatory postsynaptic potential;brainstem development;organ growth;postsynaptic membrane assembly;presynaptic membrane assembly;presynapse assembly;cell adhesion;synapse organization;presynapse assembly;chemical synaptic transmission;synaptic vesicle endocytosis;synapse organization;synapse organization;neuron cell-cell adhesion;modulation of chemical synaptic transmission;social behavior;learning;cell-cell junction organization;neuron differentiation;presynaptic membrane assembly;cerebellum development;neuron cell-cell adhesion;adult behavior;vocalization behavior;vocalization behavior;negative regulation of excitatory postsynaptic potential;brainstem development;organ growth;postsynaptic membrane assembly;presynaptic membrane assembly;presynapse assembly;cell adhesion;synapse organization;presynapse assembly;chemical synaptic transmission;synaptic vesicle endocytosis;synapse organization;synapse organization;neuron cell-cell adhesion;modulation of chemical synaptic transmission;social behavior;learning;cell-cell junction organization;neuron differentiation;presynaptic membrane assembly;cerebellum development;neuron cell-cell adhesion;adult behavior;vocalization behavior;vocalization behavior;negative regulation of excitatory postsynaptic potential;brainstem development;organ growth;postsynaptic membrane assembly;presynaptic membrane assembly;presynapse assembly;cell adhesion;synapse organization;presynapse assembly;chemical synaptic transmission;synaptic vesicle endocytosis;synapse organization;synapse organization;neuron cell-cell adhesion;modulation of chemical synaptic transmission;social behavior;learning;cell-cell junction organization;neuron differentiation;presynaptic membrane assembly;cerebellum development;neuron cell-cell adhesion;adult behavior;vocalization behavior;vocalization behavior;negative regulation of excitatory postsynaptic potential;brainstem development;organ growth;postsynaptic membrane assembly;presynaptic membrane assembly;presynapse assembly;cell adhesion;synapse organization;cell adhesion;synapse organization;cell adhesion;synapse organization;presynapse assembly;chemical synaptic transmission;synaptic vesicle endocytosis;synapse organization;synapse organization;neuron cell-cell adhesion;modulation of chemical synaptic transmission;social behavior;learning;cell-cell junction organization;neuron differentiation;presynaptic membrane assembly;cerebellum development;neuron cell-cell adhesion;adult behavior;vocalization behavior;vocalization behavior;negative regulation of excitatory postsynaptic potential;brainstem development;organ growth;postsynaptic membrane assembly;presynaptic membrane assembly;presynapse assembly;cell adhesion;synapse organization;presynapse assembly;cell adhesion;synapse organization;presynapse assembly;chemical synaptic transmission;synaptic vesicle endocytosis;neuron cell-cell adhesion;modulation of chemical synaptic transmission;learning;social behavior;neuron cell-cell adhesion;vocalization behavior;postsynaptic membrane assembly;presynaptic membrane assembly;presynapse assembly;cell adhesion;synapse organization;presynapse assembly;chemical synaptic transmission;synaptic vesicle endocytosis;neuron cell-cell adhesion;modulation of chemical synaptic transmission;learning;social behavior;neuron cell-cell adhesion;vocalization behavior;postsynaptic membrane assembly;presynaptic membrane assembly;presynapse assembly;cell adhesion;synapse organization;presynapse assembly;cell adhesion;synapse organization;presynapse assembly;cell adhesion;synapse organization;presynapse assembly;chemical synaptic transmission;synaptic vesicle endocytosis;neuron cell-cell adhesion;modulation of chemical synaptic transmission;learning;social behavior;neuron cell-cell adhesion;vocalization behavior;postsynaptic membrane assembly;presynaptic membrane assembly;presynapse assembly;cell adhesion;synapse organization	membrane;integral component of plasma membrane;synapse;plasma membrane;plasma membrane;membrane;presynapse;postsynaptic membrane;cell surface;inhibitory synapse;GABA-ergic synapse;neuron to neuron synapse;plasma membrane;plasma membrane;postsynaptic density membrane;synapse;cell surface;membrane;synapse;dendrite;postsynaptic specialization membrane;excitatory synapse;symmetric, GABA-ergic, inhibitory synapse;asymmetric, glutamatergic, excitatory synapse;membrane;integral component of plasma membrane;synapse;plasma membrane;plasma membrane;membrane;presynapse;postsynaptic membrane;cell surface;inhibitory synapse;GABA-ergic synapse;neuron to neuron synapse;plasma membrane;plasma membrane;postsynaptic density membrane;synapse;cell surface;membrane;synapse;dendrite;postsynaptic specialization membrane;excitatory synapse;symmetric, GABA-ergic, inhibitory synapse;asymmetric, glutamatergic, excitatory synapse;membrane;integral component of plasma membrane;synapse;plasma membrane;plasma membrane;membrane;presynapse;postsynaptic membrane;cell surface;inhibitory synapse;GABA-ergic synapse;neuron to neuron synapse;plasma membrane;plasma membrane;postsynaptic density membrane;synapse;cell surface;membrane;synapse;dendrite;postsynaptic specialization membrane;excitatory synapse;symmetric, GABA-ergic, inhibitory synapse;asymmetric, glutamatergic, excitatory synapse;membrane;integral component of plasma membrane;synapse;plasma membrane;plasma membrane;membrane;presynapse;postsynaptic membrane;cell surface;inhibitory synapse;GABA-ergic synapse;neuron to neuron synapse;plasma membrane;plasma membrane;postsynaptic density membrane;synapse;cell surface;membrane;synapse;dendrite;postsynaptic specialization membrane;excitatory synapse;symmetric, GABA-ergic, inhibitory synapse;asymmetric, glutamatergic, excitatory synapse;integral component of plasma membrane;synapse;integral component of plasma membrane;synapse;membrane;integral component of plasma membrane;synapse;plasma membrane;plasma membrane;membrane;presynapse;postsynaptic membrane;cell surface;inhibitory synapse;GABA-ergic synapse;neuron to neuron synapse;plasma membrane;plasma membrane;postsynaptic density membrane;synapse;cell surface;membrane;synapse;dendrite;postsynaptic specialization membrane;excitatory synapse;symmetric, GABA-ergic, inhibitory synapse;asymmetric, glutamatergic, excitatory synapse;membrane;integral component of plasma membrane;synapse;plasma membrane;inhibitory synapse;GABA-ergic synapse;neuron to neuron synapse;membrane;integral component of plasma membrane;synapse;plasma membrane;presynapse;postsynaptic membrane;inhibitory synapse;GABA-ergic synapse;neuron to neuron synapse;plasma membrane;plasma membrane;postsynaptic density membrane;synapse;cell surface;membrane;postsynaptic specialization membrane;symmetric, GABA-ergic, inhibitory synapse;asymmetric, glutamatergic, excitatory synapse;membrane;integral component of plasma membrane;synapse;plasma membrane;presynapse;postsynaptic membrane;inhibitory synapse;GABA-ergic synapse;neuron to neuron synapse;plasma membrane;plasma membrane;postsynaptic density membrane;synapse;cell surface;membrane;postsynaptic specialization membrane;symmetric, GABA-ergic, inhibitory synapse;asymmetric, glutamatergic, excitatory synapse;membrane;integral component of plasma membrane;synapse;plasma membrane;inhibitory synapse;GABA-ergic synapse;neuron to neuron synapse;membrane;membrane;integral component of plasma membrane;synapse;plasma membrane;inhibitory synapse;GABA-ergic synapse;neuron to neuron synapse;membrane;integral component of plasma membrane;synapse;plasma membrane;presynapse;postsynaptic membrane;inhibitory synapse;GABA-ergic synapse;neuron to neuron synapse;plasma membrane;plasma membrane;postsynaptic density membrane;synapse;cell surface;membrane;postsynaptic specialization membrane;symmetric, GABA-ergic, inhibitory synapse;asymmetric, glutamatergic, excitatory synapse;integral component of plasma membrane;synapse	neurexin family protein binding;protein homodimerization activity;protein binding;signaling receptor activity;scaffold protein binding;cell adhesion molecule binding;chloride ion binding;neurexin family protein binding;neurexin family protein binding;neurexin family protein binding;neurexin family protein binding;protein homodimerization activity;protein binding;signaling receptor activity;scaffold protein binding;cell adhesion molecule binding;chloride ion binding;neurexin family protein binding;neurexin family protein binding;neurexin family protein binding;neurexin family protein binding;protein homodimerization activity;protein binding;signaling receptor activity;scaffold protein binding;cell adhesion molecule binding;chloride ion binding;neurexin family protein binding;neurexin family protein binding;neurexin family protein binding;neurexin family protein binding;protein homodimerization activity;protein binding;signaling receptor activity;scaffold protein binding;cell adhesion molecule binding;chloride ion binding;neurexin family protein binding;neurexin family protein binding;neurexin family protein binding;neurexin family protein binding;neurexin family protein binding;neurexin family protein binding;protein homodimerization activity;protein binding;signaling receptor activity;scaffold protein binding;cell adhesion molecule binding;chloride ion binding;neurexin family protein binding;neurexin family protein binding;neurexin family protein binding;neurexin family protein binding;neurexin family protein binding;protein binding;signaling receptor activity;scaffold protein binding;cell adhesion molecule binding;neurexin family protein binding;neurexin family protein binding;protein binding;signaling receptor activity;scaffold protein binding;cell adhesion molecule binding;neurexin family protein binding;neurexin family protein binding;neurexin family protein binding;neurexin family protein binding;protein binding;signaling receptor activity;scaffold protein binding;cell adhesion molecule binding;neurexin family protein binding;neurexin family protein binding	NA	NA	NA	NA	NA	NA	1	4	1	1	NA	1	NA
LOC428007	DHRSX	dehydrogenase/reductase X-linked	1	128788826	128953307	+	Ncbi	v106	protein_coding	pcg	ENSGALG00010002360	DHRSX	NA	DHRSX	ENSGALG00010002360	DHRSX	1495	2	XM_040661659;XM_046906088	1538;1452	1452;1495;1538	mRNA;mRNA	pcg;pcg	8;8	8;8;8	NCBIGALE04066165901,NCBIGALE04066165902,NCBIGALE04066165903,NCBIGALE04066165904,NCBIGALE04066165905,NCBIGALE04066165906,NCBIGALE04066165907,NCBIGALE04066165908;NCBIGALE04690608801,NCBIGALE04690608802,NCBIGALE04690608803,NCBIGALE04690608804,NCBIGALE04690608805,NCBIGALE04690608806,NCBIGALE04690608807,NCBIGALE04690608808	197,108,69,183,102,208,208,463;111,108,69,183,102,208,208,463	69;187;463	7;7	7;7;7	37373,13395,25391,29170,14315,15520,27787;9836,13395,25391,29170,14315,15520,27787	9836;21312;37373	NA	NA	NA	NA	NA	NA	ortholog_one2one	ENSG00000169084	DHRSX	LOC207063	DHRSX	dehydrogenase/reductase X-linked	NA	NA	NA	NA	NA	NA	NA	NA	NA	NA	NA	NA	NA	lncgSSinOvlp	LOC418663	ZBED1	0	lncgSSinOvlp	n.1.1	LOC418663	ZBED1	0	0.53	1.80877170038313e-07	0	NA	NA	NA	NA	NA	NA	NA	NA	NA	NA	NA	NA	NA	NA	NA	NA	NA	NA	NA	NA	NA	NA	NA	NA	NA	NA	NA	NA	NA	NA	NA	NA	NA	NA	NA	NA	NA	NA	NA	NA	NA	NA	NA	NA	NA	NA	NA	NA	NA	NA	rtin;hypt;crtx;adip;crbl;embr;brai;isth;uter;pine;gizz;lung;utri;bmdm;coln;jeju;pitu;spln;duod;ovry;cecm;kdny;chor;ileu;magn;thyr;skin;feat;thro;trch;blod;burs;pvtc;mscB;lymT;livr;mono;lymB;denC;optc;hard;hert;test;thym;nkil;pcrs;cctl	129.52;103.1675;85.1;64.925;50.2;47.525;42.25;37.33;23.54;23.505;23.33;18.525;18.41;17.73;16.59;15.9875;15.5925;14.5525;14.3275;13.53;13.01;12.865;11.91;10.9725;10.02;9.79;9.75;9.6725;9.57;8.255;7.2625;6.9975;5.66;5.44;5.03;4.64;4.455;4.3625;3.66;3.6;3.035;2.57;2;1.955;0.54;0.21;0.1	1	47	44	0.5	0	129.52	rtin	103.1675	hypt	1.26	0	Standard expression	44	rtin;hypt;crtx;adip;crbl;embr;brai;isth;uter;pine;gizz;lung;utri;bmdm;coln;jeju;pitu;spln;duod;ovry;cecm;kdny;chor;ileu;magn;thyr;skin;feat;thro;trch;blod;burs;pvtc;mscB;lymT;livr;mono;lymB;denC;optc;hard;hert;test;thym	4	3.62;2.57;2.1;Inf	/rtin;hypt;crtx;adip;crbl;embr;brai;isth;uter;pine;gizz;lung;utri;bmdm;coln;jeju;pitu;spln;duod;ovry;cecm;kdny;chor;ileu;magn;thyr;skin;feat;thro;trch;blod;burs;pvtc;mscB;lymT;livr;mono;lymB;denC;optc;hard;hert;test;thym/nkil/pcrs/cctl	/44/1/1/1	NA	positive regulation of autophagy	extracellular region	NA	NA	positive regulation of autophagy;positive regulation of autophagy	extracellular region;extracellular region;extracellular region	oxidoreductase activity;protein binding;oxidoreductase activity	NA	NA	NA	NA	NA	NA	1	1	1	1	NA	NA	NA
LOC428008	RGNL	regucalcin like	1	130211814	130222240	-	Ncbi	v106	protein_coding	pcg	NA	NA	NA	NA	ENSGALG00010002618	NA	2592	6	XM_040661866;XM_015277746;XM_015277744;XM_015277743;XM_004938455;XM_040661865	3349;3342;1540;2538;2111;2670	1540;2592;3349	mRNA;mRNA;mRNA;mRNA;mRNA;mRNA	pcg;pcg;pcg;pcg;pcg;pcg	7;7;7;7;7;8	7;7;8	NCBIGALE00493845501,NCBIGALE00493845502,NCBIGALE00493845503,NCBIGALE00493845504,NCBIGALE00493845505,NCBIGALE00493845506,NCBIGALE00493845507;NCBIGALE01527774301,NCBIGALE01527774302,NCBIGALE01527774303,NCBIGALE01527774304,NCBIGALE01527774305,NCBIGALE01527774306,NCBIGALE01527774307;NCBIGALE01527774401,NCBIGALE01527774402,NCBIGALE01527774403,NCBIGALE01527774404,NCBIGALE01527774405,NCBIGALE01527774406,NCBIGALE01527774407;NCBIGALE01527774601,NCBIGALE01527774602,NCBIGALE01527774603,NCBIGALE01527774604,NCBIGALE01527774605,NCBIGALE01527774606,NCBIGALE01527774607;NCBIGALE04066186501,NCBIGALE04066186502,NCBIGALE04066186503,NCBIGALE04066186504,NCBIGALE04066186505,NCBIGALE04066186506,NCBIGALE04066186507;NCBIGALE04066186601,NCBIGALE04066186602,NCBIGALE04066186603,NCBIGALE04066186604,NCBIGALE04066186605,NCBIGALE04066186606,NCBIGALE04066186607,NCBIGALE04066186608	1862,169,183,216,132,155,632;1862,169,183,216,132,155,625;60,169,183,216,132,155,625;1058,169,183,216,132,155,625;631,169,183,216,132,155,625;1059,131,169,183,216,132,155,625	60;362;1862	6;6;6;6;6;7	6;6;7	1365,342,1587,816,222,1245;1365,342,1587,816,222,1252;3167,342,1587,816,222,1252;3675,342,1587,816,222,1252;670,342,1587,816,222,1252;2875,670,342,1587,816,222,1252	222;1057;3675	NA	NA	NA	NA	NA	NA	NA	NA	NA	NA	NA	NA	NA	NA	NA	NA	NA	NA	NA	NA	NA	NA	NA	NA	NA	lncgSSexOvlp;lincSSdw;lincSSdw;lincSSdw;lincSSdw	LOC418673;LOC395480;LOC395480;LOC395480;LOC395480	PLCXD1;RGN;RGN;RGN;RGN	0;776;777;2283;6291	lncgSSexOvlp	n.n.n	LOC418673	PLCXD1	0	0.1	0.326176598618099	0	NA	NA	NA	NA	NA	NA	NA	NA	NA	NA	NA	NA	NA	NA	NA	NA	NA	NA	NA	NA	NA	NA	NA	NA	NA	NA	NA	NA	NA	NA	NA	NA	NA	NA	NA	NA	NA	NA	NA	NA	NA	NA	NA	NA	NA	NA	NA	NA	NA	NA	kdny;feat;pine;test;skin;denC;crtx;livr;spln;embr;brai;crbl;thym;bmdm;hypt;mscB;coln;lymB;burs;uter;thyr;duod;pcrs;pitu;rtin;magn;jeju;lymT;utri;cecm;thro;isth;lung;gizz;hard;hert;cctl;adip;pvtc;ileu;blod;optc;mono;ovry;trch;chor;nkil	3.075;1.3275;0.785;0.71;0.625;0.58;0.24;0.21;0.21;0.2;0.1925;0.1925;0.1825;0.125;0.125;0.12;0.115;0.115;0.1125;0.11;0.1;0.0975;0.08;0.075;0.075;0.07;0.06;0.055;0.05;0.045;0.045;0.04;0.04;0.035;0.035;0.03;0.02;0.015;0.015;0.0125;0.01;0.01;0.005;0.005;0.005;0;0	1	21	2	0.91	1	3.075	kdny	1.3275	feat	2.32	2	Standard expression	1	kdny	4	2.32;2.42;2;Inf	/kdny/feat;pine;test;skin;denC/crtx;livr;spln;embr;brai;crbl;thym;bmdm;hypt;mscB;coln;lymB;burs;uter;thyr;duod;pcrs;pitu;rtin;magn;jeju;lymT;utri;cecm;thro;isth;lung;gizz;hard;hert;cctl;adip;pvtc;ileu;blod;optc/mono;ovry;trch	/1/5/36/3	NA	NA	NA	calcium ion binding;enzyme regulator activity	NA	NA	NA	NA	NA	NA	NA	NA	NA	NA	2	1	2	NA	NA	NA	NA
LOC428009	OCA2	OCA2 melanosomal transmembrane protein	1	130732056	130937048	+	Ncbi	v106	protein_coding	pcg	ENSGALG00010002896	OCA2	NA	OCA2	ENSGALG00010002896	OCA2	3600	5	XM_040662061;XM_004938466;XM_025146634;XM_025146636;XM_046906233	3579;3342;3055;4914;3112	3055;3600;4914	mRNA;mRNA;mRNA;mRNA;mRNA	pcg;pcg;pcg;pcg;pcg	25;24;23;25;24	23;24;25	NCBIGALE00493846601,NCBIGALE00493846602,NCBIGALE00493846603,NCBIGALE00493846604,NCBIGALE00493846605,NCBIGALE00493846606,NCBIGALE00493846607,NCBIGALE00493846608,NCBIGALE00493846609,NCBIGALE004938466010,NCBIGALE004938466011,NCBIGALE004938466012,NCBIGALE004938466013,NCBIGALE004938466014,NCBIGALE004938466015,NCBIGALE004938466016,NCBIGALE004938466017,NCBIGALE004938466018,NCBIGALE004938466019,NCBIGALE004938466020,NCBIGALE004938466021,NCBIGALE004938466022,NCBIGALE004938466023,NCBIGALE004938466024,NCBIGALE004938466025;NCBIGALE02514663401,NCBIGALE02514663402,NCBIGALE02514663403,NCBIGALE02514663404,NCBIGALE02514663405,NCBIGALE02514663406,NCBIGALE02514663407,NCBIGALE02514663408,NCBIGALE02514663409,NCBIGALE025146634010,NCBIGALE025146634011,NCBIGALE025146634012,NCBIGALE025146634013,NCBIGALE025146634014,NCBIGALE025146634015,NCBIGALE025146634016,NCBIGALE025146634017,NCBIGALE025146634018,NCBIGALE025146634019,NCBIGALE025146634020,NCBIGALE025146634021,NCBIGALE025146634022,NCBIGALE025146634023,NCBIGALE025146634024;NCBIGALE02514663601,NCBIGALE02514663602,NCBIGALE02514663603,NCBIGALE02514663604,NCBIGALE02514663605,NCBIGALE02514663606,NCBIGALE02514663607,NCBIGALE02514663608,NCBIGALE02514663609,NCBIGALE025146636010,NCBIGALE025146636011,NCBIGALE025146636012,NCBIGALE025146636013,NCBIGALE025146636014,NCBIGALE025146636015,NCBIGALE025146636016,NCBIGALE025146636017,NCBIGALE025146636018,NCBIGALE025146636019,NCBIGALE025146636020,NCBIGALE025146636021,NCBIGALE025146636022,NCBIGALE025146636023;NCBIGALE04066206101,NCBIGALE04066206102,NCBIGALE04066206103,NCBIGALE04066206104,NCBIGALE04066206105,NCBIGALE04066206106,NCBIGALE04066206107,NCBIGALE04066206108,NCBIGALE04066206109,NCBIGALE040662061010,NCBIGALE040662061011,NCBIGALE040662061012,NCBIGALE040662061013,NCBIGALE040662061014,NCBIGALE040662061015,NCBIGALE040662061016,NCBIGALE040662061017,NCBIGALE040662061018,NCBIGALE040662061019,NCBIGALE040662061020,NCBIGALE040662061021,NCBIGALE040662061022,NCBIGALE040662061023,NCBIGALE040662061024,NCBIGALE040662061025;NCBIGALE04690623301,NCBIGALE04690623302,NCBIGALE04690623303,NCBIGALE04690623304,NCBIGALE04690623305,NCBIGALE04690623306,NCBIGALE04690623307,NCBIGALE04690623308,NCBIGALE04690623309,NCBIGALE046906233010,NCBIGALE046906233011,NCBIGALE046906233012,NCBIGALE046906233013,NCBIGALE046906233014,NCBIGALE046906233015,NCBIGALE046906233016,NCBIGALE046906233017,NCBIGALE046906233018,NCBIGALE046906233019,NCBIGALE046906233020,NCBIGALE046906233021,NCBIGALE046906233022,NCBIGALE046906233023,NCBIGALE046906233024	258,237,287,99,189,58,73,158,83,154,72,66,57,125,139,133,148,58,109,128,60,105,94,94,595;258,287,99,189,58,73,158,83,154,72,66,57,125,139,133,148,58,109,128,60,105,94,94,595;258,99,189,58,73,158,83,154,72,66,57,125,139,133,148,58,109,128,60,105,94,94,595;258,237,287,99,189,58,73,158,83,154,72,66,57,125,139,133,148,58,109,128,60,105,94,94,1930;28,287,99,189,58,73,158,83,154,72,66,57,125,139,133,148,58,109,128,60,105,94,94,595	28;149;1930	24;23;22;24;23	22;23;24	16783,10917,22965,592,3505,1092,8813,1782,334,13115,706,1033,999,2797,7160,10090,1489,1291,12073,4717,569,8092,13336,34944;27936,22965,592,3505,1092,8813,1782,334,13115,706,1033,999,2797,7160,10090,1489,1291,12073,4717,569,8092,13336,34944;51187,592,3505,1092,8813,1782,334,13115,706,1033,999,2797,7160,10090,1489,1291,12073,4717,569,8092,13336,34944;16783,10917,22965,592,3505,1092,8813,1782,334,13115,706,1033,999,2797,7160,10090,1489,1291,12073,4717,569,8092,13336,55853;3520,22965,592,3505,1092,8813,1782,334,13115,706,1033,999,2797,7160,10090,1489,1291,12073,4717,569,8092,13336,34944	334;7702;55853	ortholog_one2one	ENSMUSG00000030450	Oca2	LOC18431	Oca2	oculocutaneous albinism II	ortholog_one2one	ENSG00000104044	OCA2	LOC4948	OCA2	OCA2 melanosomal transmembrane protein	NA	NA	NA	NA	NA	NA	NA	NA	NA	NA	NA	NA	NA	lncgASinCont	LOC100858753	LOC100858753	0	lncgASinCont	n.1.1	LOC100858753	LOC100858753	0	0.42	0.000130798922185259	0	NA	NA	NA	NA	NA	NA	NA	NA	NA	NA	NA	NA	NA	NA	NA	NA	NA	NA	NA	NA	NA	NA	NA	NA	NA	NA	NA	NA	NA	NA	NA	NA	NA	NA	NA	NA	NA	NA	NA	NA	NA	NA	NA	NA	NA	NA	NA	NA	NA	NA	rtin;utri;pine;pitu;skin;hypt;crtx;test;crbl;embr;brai;thyr;ovry;feat;optc;coln;lung;trch;pcrs;uter;denC;adip;chor;duod;cecm;thym;spln;pvtc;hard;ileu;gizz;kdny;blod;bmdm;burs;cctl;hert;isth;jeju;livr;lymB;lymT;magn;mono;mscB;nkil;thro	19.37;18.215;15.345;13.31;2.705;1.8675;1.565;1.34;1.2275;1.21;0.73;0.65;0.47;0.195;0.19;0.12;0.105;0.085;0.08;0.08;0.075;0.065;0.06;0.0425;0.03;0.0225;0.015;0.0125;0.01;0.01;0.005;0.005;0;0;0;0;0;0;0;0;0;0;0;0;0;0;0	1	17	10	0.88	0	19.37	rtin	18.215	utri	1.06	15	Standard expression	4	rtin;utri;pine;pitu	4	4.92;2.41;2;Inf	/rtin;utri;pine;pitu/skin;hypt;crtx;test;crbl;embr;brai;thyr;ovry/feat;optc;coln;lung;trch;pcrs;uter;denC;adip;chor;duod;cecm;thym;spln;pvtc;hard;ileu/gizz;kdny	/4/9/17/2	NA	transmembrane transport;cell population proliferation;melanocyte differentiation;pigmentation;developmental pigmentation;spermatid development;melanin biosynthetic process;melanin biosynthetic process from tyrosine;lysosomal lumen pH elevation	integral component of membrane;endosome membrane;endoplasmic reticulum membrane;lysosomal membrane;melanosome membrane	intracellular chloride channel activity	Angelman syndrome due to maternal 15q11q13 deletion;Oculocutaneous albinism type 2;Prader-Willi syndrome due to maternal uniparental disomy of chromosome 15;Prader-Willi syndrome due to paternal deletion of 15q11q13 type 1;Prader-Willi syndrome due to paternal deletion of 15q11q13 type 2;ALBINISM OCULOCUTANEOUS TYPE II;SKIN/HAIR/EYE PIGMENTATION VARIATION IN 1;Albinism oculo-cutaneous type 2;Oculocutaneous albinism	transmembrane transport;chloride transmembrane transport;melanocyte differentiation;melanin biosynthetic process;melanin biosynthetic process from tyrosine;lysosomal lumen pH elevation;transmembrane transport;chloride transmembrane transport;melanocyte differentiation;melanin biosynthetic process;melanin biosynthetic process from tyrosine;spermatid development;cell population proliferation;melanocyte differentiation;lysosomal lumen pH elevation;melanin biosynthetic process;pigmentation;developmental pigmentation	integral component of membrane;membrane;lysosomal membrane;endoplasmic reticulum membrane;endosome membrane;melanosome membrane;melanosome membrane;melanosome membrane;melanosome membrane;integral component of membrane;membrane;lysosomal membrane;endoplasmic reticulum membrane;endosome membrane;melanosome membrane;melanosome membrane;melanosome membrane;melanosome membrane;membrane;membrane	protein binding;intracellular chloride channel activity;protein binding;intracellular chloride channel activity	abnormal NK cell physiology;abnormal acrosome morphology;abnormal circulating HDL cholesterol level;abnormal circulating cholesterol level;abnormal coat/hair pigmentation;abnormal eye pigmentation;abnormal fertility/fecundity;abnormal gait;abnormal gametes;abnormal gametogenesis;abnormal glucose homeostasis;abnormal involuntary movement;abnormal lipid homeostasis;abnormal maternal nurturing;abnormal motor capabilities/coordination/movement;abnormal motor coordination/ balance;abnormal oogenesis;abnormal postnatal growth/weight/body size;abnormal pup retrieval;abnormal sperm flagellum morphology;abnormal sperm head morphology;abnormal spermatid morphology;abnormal spermatogenesis;abnormal spermiogenesis;absent eye pigmentation;cleft palate;darkened coat color;decreased body size;decreased body weight;decreased ear pigmentation;decreased eye pigmentation;decreased litter size;decreased male germ cell number;decreased tail pigmentation;diluted coat color;enlarged sperm head;female infertility;hepatic steatosis;hyperglycemia;impaired coordination;increased body weight;increased circulating cholesterol level;increased circulating insulin level;increased circulating triglyceride level;increased kidney weight;increased liver weight;increased spleen weight;increased susceptibility to bacterial infection;increased susceptibility to induced colitis;increased total fat pad weight;infertility;jerky movement;lethality complete penetrance;male infertility;mosaic coat color;mottled coat;multinucleated giant male germ cells;neonatal lethality;neonatal lethality incomplete penetrance;nervous;no abnormal phenotype detected;ocular albinism;perinatal lethality;perinatal lethality incomplete penetrance;phenotypic reversion;postnatal growth retardation;postnatal lethality;postnatal lethality complete penetrance;postnatal lethality incomplete penetrance;premature death;prenatal lethality;prenatal lethality complete penetrance;preweaning lethality complete penetrance;reduced male fertility;small seminiferous tubules;small testis;teratozoospermia;testis hypoplasia;tremors;variegated coat color;yellow coat color	transmembrane transport;cell population proliferation;chloride transmembrane transport;pigmentation;spermatid development;melanocyte differentiation;developmental pigmentation;melanin biosynthetic process from tyrosine;melanin biosynthetic process;lysosomal lumen pH elevation	integral component of membrane;membrane;endosome membrane;melanosome membrane;endoplasmic reticulum membrane;lysosomal membrane	intracellular chloride channel activity	oculocutaneous albinism II	MGI:97454	1	1	2	NA	1	NA	NA
LOC428012	TBC1D8	TBC1 domain family member 8	1	133481596	133531573	-	Ncbi	v106	protein_coding	pcg	ENSGALG00010013480	TBC1D8	NA	TBC1D8	ENSGALG00010013480	TBC1D8	6216	3	XM_425583;XM_004938504;XM_046915958	4029;10634;3984	3984;6216;10634	mRNA;mRNA;mRNA	pcg;pcg;pcg	20;20;20	20;20;20	NCBIGALE00493850401,NCBIGALE00493850402,NCBIGALE00493850403,NCBIGALE00493850404,NCBIGALE00493850405,NCBIGALE00493850406,NCBIGALE00493850407,NCBIGALE00493850408,NCBIGALE00493850409,NCBIGALE004938504010,NCBIGALE004938504011,NCBIGALE004938504012,NCBIGALE004938504013,NCBIGALE004938504014,NCBIGALE004938504015,NCBIGALE004938504016,NCBIGALE004938504017,NCBIGALE004938504018,NCBIGALE004938504019,NCBIGALE004938504020;NCBIGALE04691595801,NCBIGALE04691595802,NCBIGALE04691595803,NCBIGALE04691595804,NCBIGALE04691595805,NCBIGALE04691595806,NCBIGALE04691595807,NCBIGALE04691595808,NCBIGALE04691595809,NCBIGALE046915958010,NCBIGALE046915958011,NCBIGALE046915958012,NCBIGALE046915958013,NCBIGALE046915958014,NCBIGALE046915958015,NCBIGALE046915958016,NCBIGALE046915958017,NCBIGALE046915958018,NCBIGALE046915958019,NCBIGALE046915958020;NCBIGALE42558301,NCBIGALE42558302,NCBIGALE42558303,NCBIGALE42558304,NCBIGALE42558305,NCBIGALE42558306,NCBIGALE42558307,NCBIGALE42558308,NCBIGALE42558309,NCBIGALE425583010,NCBIGALE425583011,NCBIGALE425583012,NCBIGALE425583013,NCBIGALE425583014,NCBIGALE425583015,NCBIGALE425583016,NCBIGALE425583017,NCBIGALE425583018,NCBIGALE425583019,NCBIGALE425583020	159,156,119,229,241,208,195,183,151,215,118,286,130,99,69,241,66,90,101,973;6809,111,119,229,241,208,195,183,151,215,118,286,130,99,69,241,66,90,101,973;159,111,119,229,241,208,195,183,151,215,118,286,130,99,69,241,66,90,101,973	66;311;6809	19;19;19	19;19;19	10927,3620,2036,3578,9283,1167,889,406,595,851,4807,487,323,570,1357,3125,591,166,1190;3892,3665,2036,3578,9283,1167,889,406,595,851,4807,487,323,570,1357,3125,591,166,1190;10927,3665,2036,3578,9283,1167,889,406,595,851,4807,487,323,570,1357,3125,591,166,1190	166;2298;10927	ortholog_one2one	ENSMUSG00000003134	Tbc1d8	LOC54610	Tbc1d8	TBC1 domain family, member 8	ortholog_one2one	ENSG00000204634	TBC1D8	LOC11138	TBC1D8	TBC1 domain family member 8	NA	NA	NA	NA	NA	NA	NA	NA	NA	NA	NA	NA	NA	lincConv;lincConv	LOC418710;LOC395433	RPL31;NPAS2	216;8004	lincConv	n.1.n	LOC418710	RPL31	216	0.32	0.00132830279783073	0	NA	NA	NA	NA	NA	NA	NA	NA	NA	NA	NA	NA	NA	NA	NA	NA	NA	NA	NA	NA	NA	NA	NA	NA	NA	NA	NA	NA	NA	NA	NA	NA	NA	NA	NA	NA	NA	NA	NA	NA	NA	NA	NA	NA	NA	NA	NA	NA	NA	NA	spln;ileu;isth;cecm;uter;kdny;chor;coln;lung;jeju;duod;adip;pine;test;crtx;magn;utri;ovry;rtin;feat;burs;hert;crbl;embr;gizz;livr;mscB;pvtc;brai;hypt;skin;bmdm;thyr;trch;hard;pitu;thro;thym;mono;lymT;blod;nkil;lymB;cctl;optc;pcrs;denC	35.1475;34.495;34.33;31.985;29.37;27.5325;25.235;25.02;24.555;22.38;15.4125;15.035;14.085;12.735;12.49;11.505;11.135;10.8;10.225;10.0675;8.335;7.66;7.2625;6.29;5.735;5.165;5.15;5.0975;4.62;4.5925;4.34;4.24;4.14;3.51;3.1175;2.775;2.26;2.1825;1.755;1.05;0.965;0.89;0.735;0.48;0.48;0.43;0.335	1	47	40	0.44	0	35.1475	spln	34.495	ileu	1.02	0	Standard expression	47	spln;ileu;isth;cecm;uter;kdny;chor;coln;lung;jeju;duod;adip;pine;test;crtx;magn;utri;ovry;rtin;feat;burs;hert;crbl;embr;gizz;livr;mscB;pvtc;brai;hypt;skin;bmdm;thyr;trch;hard;pitu;thro;thym;mono;lymT;blod;nkil;lymB;cctl;optc;pcrs;denC	1	Inf	/spln;ileu;isth;cecm;uter;kdny;chor;coln;lung;jeju;duod;adip;pine;test;crtx;magn;utri;ovry;rtin;feat;burs;hert;crbl;embr;gizz;livr;mscB;pvtc;brai;hypt;skin;bmdm;thyr;trch;hard;pitu;thro;thym;mono;lymT;blod;nkil;lymB;cctl;optc;pcrs;denC	/47	NA	NA	NA	NA	NA	activation of GTPase activity;positive regulation of cell population proliferation;blood circulation	membrane	GTPase activator activity;protein binding;GTPase activator activity	abnormal retina morphology;cataract;male infertility	activation of GTPase activity		GTPase activator activity	TBC1 domain family, member 8	MGI:1927225	1	1	1	1	NA	NA	NA
LOC428014	GCC2	GRIP and coiled-coil domain containing 2	1	136294446	136323151	+	Ncbi	v106	protein_coding	pcg	ENSGALG00010015201	GCC2	NA	GCC2	ENSGALG00010015201	GCC2	8964	2	XM_046906410;XM_004938522	8828;9101	8828;8964;9101	mRNA;mRNA	pcg;pcg	23;23	23;23;23	NCBIGALE00493852201,NCBIGALE00493852202,NCBIGALE00493852203,NCBIGALE00493852204,NCBIGALE00493852205,NCBIGALE00493852206,NCBIGALE00493852207,NCBIGALE00493852208,NCBIGALE00493852209,NCBIGALE004938522010,NCBIGALE004938522011,NCBIGALE004938522012,NCBIGALE004938522013,NCBIGALE004938522014,NCBIGALE004938522015,NCBIGALE004938522016,NCBIGALE004938522017,NCBIGALE004938522018,NCBIGALE004938522019,NCBIGALE004938522020,NCBIGALE004938522021,NCBIGALE004938522022,NCBIGALE004938522023;NCBIGALE04690641001,NCBIGALE04690641002,NCBIGALE04690641003,NCBIGALE04690641004,NCBIGALE04690641005,NCBIGALE04690641006,NCBIGALE04690641007,NCBIGALE04690641008,NCBIGALE04690641009,NCBIGALE046906410010,NCBIGALE046906410011,NCBIGALE046906410012,NCBIGALE046906410013,NCBIGALE046906410014,NCBIGALE046906410015,NCBIGALE046906410016,NCBIGALE046906410017,NCBIGALE046906410018,NCBIGALE046906410019,NCBIGALE046906410020,NCBIGALE046906410021,NCBIGALE046906410022,NCBIGALE046906410023	97,63,85,68,105,2490,70,101,99,120,165,105,163,101,78,138,122,177,218,195,140,202,3726;370,63,85,68,105,2490,70,101,99,120,165,105,163,101,78,138,122,177,218,195,140,202,3726	63;390;3726	22;22	22;22;22	2594,698,1086,751,711,721,1252,80,650,1398,342,626,547,111,246,1515,1903,1454,986,747,594,888;2321,698,1086,751,711,721,1252,80,650,1398,342,626,547,111,246,1515,1903,1454,986,747,594,888	80;898;2594	ortholog_one2one	ENSMUSG00000038039	Gcc2	LOC70297	Gcc2	GRIP and coiled-coil domain containing 2	ortholog_one2one	ENSG00000135968	GCC2	LOC9648	GCC2	GRIP and coiled-coil domain containing 2	NA	NA	NA	NA	NA	NA	NA	NA	NA	NA	NA	NA	NA	lincSSup;lincSSup	LOC414880;LOC414880	LIMS1;LIMS1	6902;7014	lincSSup	n.1.1	LOC414880	LIMS1	6902	0.57	1.23479282306158e-08	0	NA	NA	NA	NA	NA	NA	NA	NA	NA	NA	NA	NA	NA	NA	NA	NA	NA	NA	NA	NA	NA	NA	NA	NA	NA	NA	NA	NA	NA	NA	NA	NA	NA	NA	NA	NA	NA	NA	NA	NA	NA	NA	NA	NA	NA	NA	NA	NA	NA	NA	coln;test;brai;blod;rtin;lung;jeju;crbl;crtx;hypt;thro;cecm;pine;embr;burs;spln;utri;lymT;ovry;bmdm;duod;pitu;ileu;feat;chor;adip;gizz;pvtc;kdny;uter;thym;trch;isth;lymB;denC;hert;thyr;livr;hard;nkil;mscB;optc;magn;skin;mono;pcrs;cctl	33.215;32.89;30.595;25.55;23.17;22.72;20.6025;20.52;19.7;19.405;19.13;18.915;18.405;16.21;16.08;15.93;15.55;13.925;12.71;12.525;12.4325;11.3025;10.595;9.3475;9.035;8.615;8.55;7.7475;7.6525;7.385;7.2925;7.23;5.935;5.4425;5.03;5.01;4.125;4.115;3.735;2.96;2.895;2.26;2.205;1.79;1.56;0.63;0.41	1	47	45	0.36	0	33.215	coln	32.89	test	1.01	0	Standard expression	45	coln;test;brai;blod;rtin;lung;jeju;crbl;crtx;hypt;thro;cecm;pine;embr;burs;spln;utri;lymT;ovry;bmdm;duod;pitu;ileu;feat;chor;adip;gizz;pvtc;kdny;uter;thym;trch;isth;lymB;denC;hert;thyr;livr;hard;nkil;mscB;optc;magn;skin;mono	2	2.48;Inf	/coln;test;brai;blod;rtin;lung;jeju;crbl;crtx;hypt;thro;cecm;pine;embr;burs;spln;utri;lymT;ovry;bmdm;duod;pitu;ileu;feat;chor;adip;gizz;pvtc;kdny;uter;thym;trch;isth;lymB;denC;hert;thyr;livr;hard;nkil;mscB;optc;magn;skin;mono/pcrs;cctl	/45/2	NA	protein localization to Golgi apparatus;retrograde transport, endosome to Golgi;protein targeting to lysosome;Golgi ribbon formation;recycling endosome to Golgi transport;microtubule organizing center organization;microtubule anchoring;late endosome to Golgi transport;regulation of protein exit from endoplasmic reticulum	Golgi apparatus;trans-Golgi network;nucleoplasm	identical protein binding	NA	protein transport;retrograde transport, endosome to Golgi;protein targeting to lysosome;Golgi ribbon formation;late endosome to Golgi transport;late endosome to Golgi transport;microtubule organizing center organization;microtubule anchoring;protein localization to Golgi apparatus;regulation of protein exit from endoplasmic reticulum;recycling endosome to Golgi transport;protein transport;retrograde transport, endosome to Golgi;protein targeting to lysosome;Golgi ribbon formation;late endosome to Golgi transport;late endosome to Golgi transport;microtubule organizing center organization;microtubule anchoring;protein localization to Golgi apparatus;regulation of protein exit from endoplasmic reticulum;recycling endosome to Golgi transport	cytoplasm;membrane;membrane;Golgi apparatus;Golgi apparatus;nucleoplasm;trans-Golgi network;Golgi apparatus;cytosol;cytoplasm;membrane;membrane;Golgi apparatus;Golgi apparatus;nucleoplasm;trans-Golgi network;Golgi apparatus;cytosol;Golgi apparatus;nucleoplasm	protein binding;identical protein binding;small GTPase binding;protein binding;identical protein binding;small GTPase binding	NA		membrane;Golgi apparatus		GRIP and coiled-coil domain containing 2	MGI:1917547	1	1	1	3	NA	NA	NA
LOC428015	EDAR	ectodysplasin A receptor	1	136489654	136562744	-	Ncbi	v106	protein_coding	pcg	ENSGALG00010013351	EDAR	NA	EDAR	ENSGALG00010013351	EDAR	3954	4	NM_001398081;NM_001012611;XM_015277862;XM_015277861	4055;4052;3856;3853	3853;3954;4055	mRNA;mRNA;mRNA;mRNA	pcg;pcg;pcg;pcg	12;12;12;12	12;12;12	NCBIGALE00101261101,NCBIGALE00101261102,NCBIGALE00101261103,NCBIGALE00101261104,NCBIGALE00101261105,NCBIGALE00101261106,NCBIGALE00101261107,NCBIGALE00101261108,NCBIGALE00101261109,NCBIGALE001012611010,NCBIGALE001012611011,NCBIGALE001012611012;NCBIGALE00139808101,NCBIGALE00139808102,NCBIGALE00139808103,NCBIGALE00139808104,NCBIGALE00139808105,NCBIGALE00139808106,NCBIGALE00139808107,NCBIGALE00139808108,NCBIGALE00139808109,NCBIGALE001398081010,NCBIGALE001398081011,NCBIGALE001398081012;NCBIGALE01527786101,NCBIGALE01527786102,NCBIGALE01527786103,NCBIGALE01527786104,NCBIGALE01527786105,NCBIGALE01527786106,NCBIGALE01527786107,NCBIGALE01527786108,NCBIGALE01527786109,NCBIGALE015277861010,NCBIGALE015277861011,NCBIGALE015277861012;NCBIGALE01527786201,NCBIGALE01527786202,NCBIGALE01527786203,NCBIGALE01527786204,NCBIGALE01527786205,NCBIGALE01527786206,NCBIGALE01527786207,NCBIGALE01527786208,NCBIGALE01527786209,NCBIGALE015277862010,NCBIGALE015277862011,NCBIGALE015277862012	291,69,123,182,86,87,129,75,73,160,61,2719;291,69,123,182,86,87,126,75,73,160,61,2719;95,69,123,182,86,87,129,75,73,160,61,2716;95,69,123,182,86,87,126,75,73,160,61,2716	61;330;2719	11;11;11;11	11;11;11	44358,687,1234,4101,10570,1136,84,1608,513,3411,1345;44358,687,1234,4101,10570,1139,84,1608,513,3411,1345;35293,687,1234,4101,10570,1136,84,1608,513,3411,1345;35293,687,1234,4101,10570,1139,84,1608,513,3411,1345	84;5865;44358	ortholog_one2one	ENSMUSG00000003227	Edar	LOC13608	Edar	ectodysplasin-A receptor	ortholog_one2one	ENSG00000135960	EDAR	LOC10913	EDAR	ectodysplasin A receptor	NA	NA	NA	NA	NA	NA	NA	NA	NA	NA	NA	NA	NA	lincConv;lincConv	LOC107051972;LOC107051972	CCDC138;CCDC138	8329;8332	lincConv	n.1.1	LOC107051972	CCDC138	8329	-0.23	0.048593267775322	0	NA	NA	NA	NA	NA	NA	NA	NA	NA	NA	NA	NA	NA	NA	NA	NA	NA	NA	NA	NA	NA	NA	NA	NA	NA	NA	NA	NA	NA	NA	NA	NA	NA	NA	NA	NA	NA	NA	NA	NA	NA	NA	NA	NA	NA	NA	NA	NA	NA	NA	feat;uter;cecm;duod;coln;skin;ovry;jeju;isth;test;thro;ileu;pine;spln;lung;thym;chor;kdny;magn;thyr;utri;hard;burs;hert;hypt;embr;mscB;trch;pvtc;cctl;adip;blod;gizz;optc;pcrs;brai;crbl;lymB;lymT;pitu;bmdm;livr;crtx;mono;denC;nkil;rtin	12.9425;5.12;4.855;4.69;3.81;2.525;2.49;2.425;2.055;1.955;1.74;1.3375;1.075;1.065;1;0.86;0.695;0.6675;0.655;0.63;0.56;0.4925;0.49;0.38;0.3325;0.23;0.185;0.185;0.16;0.14;0.115;0.1125;0.11;0.08;0.08;0.0725;0.055;0.045;0.045;0.0425;0.04;0.03;0.02;0.005;0;0;0	1	33	15	0.81	0	12.9425	feat	5.12	uter	2.53	3	Standard expression	1	feat	3	2.53;4;Inf	/feat/uter;cecm;duod;coln;skin;ovry;jeju;isth;test;thro;ileu;pine;spln;lung;thym;chor;kdny;magn;thyr;utri;hard;burs;hert;hypt;embr;mscB;trch;pvtc;cctl;adip;blod;gizz;optc;pcrs;brai;crbl;lymB;lymT;pitu;bmdm;livr;crtx/mono	/1/42/1	NA	positive regulation of I-kappaB kinase/NF-kappaB signaling;positive regulation of JNK cascade;positive regulation of gene expression;pigmentation;salivary gland cavitation;positive regulation of NIK/NF-kappaB signaling;hair follicle development;odontogenesis of dentin-containing tooth	membrane;plasma membrane;apical part of cell	signaling receptor activity;transmembrane signaling receptor activity	Autosomal dominant hypohidrotic ectodermal dysplasia;Autosomal recessive hypohidrotic ectodermal dysplasia;ECTODERMAL DYSPLASIA 10A HYPOHIDROTIC/HAIR/NAIL TYPE AUTOSOMAL DOMINANT;Ectodermal dysplasia 10B hypohidrotic/hair/tooth type autosomal recessive;HAIR MORPHOLOGY 1;Ectodermal dysplasia dominant;Ectodermal dysplasia recessive	apoptotic process;cell differentiation;positive regulation of I-kappaB kinase/NF-kappaB signaling;positive regulation of JNK cascade;epidermis development;apoptotic process;cell differentiation;positive regulation of I-kappaB kinase/NF-kappaB signaling;positive regulation of JNK cascade;hair follicle development;epidermis development;positive regulation of gene expression;odontogenesis of dentin-containing tooth;pigmentation;salivary gland cavitation;positive regulation of NIK/NF-kappaB signaling;apoptotic process;cell differentiation;positive regulation of I-kappaB kinase/NF-kappaB signaling;positive regulation of JNK cascade;epidermis development	membrane;membrane;plasma membrane;plasma membrane;membrane;membrane;plasma membrane;plasma membrane;plasma membrane;apical part of cell;membrane;membrane;plasma membrane;plasma membrane	protein binding;signaling receptor activity;transmembrane signaling receptor activity;transmembrane signaling receptor activity;protein binding;signaling receptor activity;transmembrane signaling receptor activity;transmembrane signaling receptor activity;protein binding;signaling receptor activity;transmembrane signaling receptor activity;transmembrane signaling receptor activity	enlarged heart;preweaning lethality incomplete penetrance;abnormal auchene hair morphology;abnormal awl hair morphology;abnormal branching of the mammary ductal tree;abnormal circumvallate papillae morphology;abnormal coat appearance;abnormal coat/ hair morphology;abnormal coat/hair pigmentation;abnormal enamel knot morphology;abnormal hair cycle;abnormal hair follicle development;abnormal hair follicle morphology;abnormal hair growth;abnormal hair texture;abnormal incisor morphology;abnormal mammary fat pad morphology;abnormal minor salivary gland morphology;abnormal molar cusp morphology;abnormal molar morphology;abnormal molar root morphology;abnormal tail position or orientation;abnormal tooth morphology;abnormal vibrissa number;absent Meibomian glands;absent anterior lingual gland;absent auchene hairs;absent duvet hair;absent guard hair;absent hair follicles;absent incisors;absent molars;absent palatine gland;absent sweat gland;absent zigzag hairs;cataract;darkened coat color;decreased eccrine gland number;decreased molar number;focal hair loss;greasy coat;hairless tail;increased apoptosis;increased eccrine gland number;irregular coat pigmentation;kinked tail;preweaning lethality complete penetrance;shiny fur;small incisors;small molars;sparse hair;supernumerary teeth	positive regulation of gene expression;hair follicle development;cell differentiation;apoptotic process;positive regulation of I-kappaB kinase/NF-kappaB signaling;pigmentation;positive regulation of NIK/NF-kappaB signaling;odontogenesis of dentin-containing tooth;salivary gland cavitation;positive regulation of JNK cascade	membrane;plasma membrane;apical part of cell	signaling receptor activity;transmembrane signaling receptor activity	ectodysplasin-A receptor	MGI:1343498	1	1	NA	NA	NA	NA	NA
LOC428016	SOWAHC	NA	1	136866833	136871255	+	Ncbi	v106	protein_coding	pcg	NA	NA	NA	NA	ENSGALG00010013388	NA	4423	1	XM_015277914	4423	4423;4423;4423	mRNA	pcg	1	1;1;1	NCBIGALE01527791401	4423	4423;4423;4423	0	0;0;0	0	0;0;0	NA	NA	NA	NA	NA	NA	NA	NA	NA	NA	NA	NA	NA	NA	NA	NA	NA	NA	NA	NA	NA	NA	NA	NA	NA	lincDivg	LOC418732	SEPTIN14	8255	lincDivg	1.1.1	LOC418732	SEPTIN14	8255	0.51	4.78900298059552e-07	0	NA	NA	NA	NA	NA	NA	NA	NA	NA	NA	NA	NA	NA	NA	NA	NA	NA	NA	NA	NA	NA	NA	NA	NA	NA	NA	NA	NA	NA	NA	NA	NA	NA	NA	NA	NA	NA	NA	NA	NA	NA	NA	NA	NA	NA	NA	NA	NA	NA	NA	rtin;pine;spln;utri;pitu;crtx;brai;thro;bmdm;crbl;hypt;embr;uter;isth;coln;cecm;lung;chor;adip;denC;test;ovry;burs;mono;lymT;thyr;blod;skin;ileu;duod;kdny;jeju;feat;thym;lymB;livr;magn;gizz;pvtc;trch;hard;optc;hert;mscB;pcrs;cctl;nkil	129.225;96.82;57.335;42.8;37.5825;36.295;35.83;34.97;31.85;28.5375;27.9475;27.715;24.41;23.745;19.325;18.995;17.0075;16.95;15.955;15.885;13.29;12.43;12.2275;11.985;11.69;10.8475;8.505;8.41;7.8025;7.775;7.07;6.3925;6.2875;5.765;5.5075;5.37;4.625;3.62;3.155;2.145;2.0325;1.33;0.75;0.49;0.32;0.26;0.14	1	47	42	0.51	0	129.225	rtin	96.82	pine	1.33	0	Standard expression	47	rtin;pine;spln;utri;pitu;crtx;brai;thro;bmdm;crbl;hypt;embr;uter;isth;coln;cecm;lung;chor;adip;denC;test;ovry;burs;mono;lymT;thyr;blod;skin;ileu;duod;kdny;jeju;feat;thym;lymB;livr;magn;gizz;pvtc;trch;hard;optc;hert;mscB;pcrs;cctl;nkil	1	Inf	/rtin;pine;spln;utri;pitu;crtx;brai;thro;bmdm;crbl;hypt;embr;uter;isth;coln;cecm;lung;chor;adip;denC;test;ovry;burs;mono;lymT;thyr;blod;skin;ileu;duod;kdny;jeju;feat;thym;lymB;livr;magn;gizz;pvtc;trch;hard;optc;hert;mscB;pcrs;cctl;nkil	/47	NA	NA	NA	NA	NA	NA	NA	NA	NA	NA	NA	NA	NA	NA	1	1	1	1	1	NA	NA
LOC428018	SLC10A2	solute carrier family 10 member 2	1	142686213	142697614	+	Ncbi	v106	protein_coding	pcg	ENSGALG00010006019	SLC10A2	NA	SLC10A2	ENSGALG00010006019	SLC10A2	3079	1	NM_001319027	3079	3079;3079;3079	mRNA	pcg	6	6;6;6	NCBIGALE00131902701,NCBIGALE00131902702,NCBIGALE00131902703,NCBIGALE00131902704,NCBIGALE00131902705,NCBIGALE00131902706	498,119,89,176,158,2039	89;513;2039	5	5;5;5	3270,1123,2050,796,1089	796;1666;3270	ortholog_one2one	ENSMUSG00000023073	Slc10a2	LOC20494	Slc10a2	solute carrier family 10, member 2	ortholog_one2one	ENSG00000125255	SLC10A2	LOC6555	SLC10A2	solute carrier family 10 member 2	NA	NA	NA	NA	NA	NA	NA	NA	NA	NA	NA	NA	NA	NA	NA	NA	NA	NA	NA	NA	NA	NA	NA	NA	NA	NA	NA	NA	NA	NA	NA	NA	NA	NA	NA	NA	NA	NA	NA	NA	NA	NA	NA	NA	NA	NA	NA	NA	NA	NA	NA	NA	NA	NA	NA	NA	NA	NA	NA	NA	NA	NA	NA	NA	NA	NA	NA	NA	NA	NA	NA	NA	NA	NA	NA	coln;ileu;kdny;cecm;jeju;duod;ovry;thym;cctl;optc;thyr;pcrs;gizz;skin;test;lymB;pvtc;trch;adip;blod;bmdm;brai;burs;chor;crbl;crtx;denC;embr;feat;hard;hert;hypt;isth;livr;lung;lymT;magn;mono;mscB;nkil;pine;pitu;rtin;spln;thro;uter;utri	215.29;119.2675;19.8225;6.015;4.1075;1.865;0.41;0.2625;0.15;0.15;0.06;0.03;0.01;0.01;0.01;0.005;0.005;0.005;0;0;0;0;0;0;0;0;0;0;0;0;0;0;0;0;0;0;0;0;0;0;0;0;0;0;0;0;0	1	10	6	0.95	1	215.29	coln	119.2675	ileu	1.81	29	Standard expression	2	coln;ileu	9	6.02;3.3;2.2;4.55;2.5;2;3;2;Inf	/coln;ileu/kdny/cecm;jeju/duod/ovry;thym;cctl;optc/thyr/pcrs/gizz;skin;test/lymB;pvtc;trch	/2/1/2/1/4/1/1/3/3	NA	bile acid and bile salt transport;response to bacterium	integral component of membrane;membrane;apical plasma membrane;microvillus	bile acid:sodium symporter activity	NON RARE IN EUROPE: Primary bile acid malabsorption;BILE ACID MALABSORPTION PRIMARY 1	bile acid and bile salt transport;ion transport;lipid transport;sodium ion transport;transmembrane transport;bile acid and bile salt transport;bile acid and bile salt transport;response to bacterium	integral component of membrane;membrane;apical plasma membrane;plasma membrane;apical plasma membrane;microvillus	bile acid:sodium symporter activity;symporter activity;protein binding;bile acid:sodium symporter activity;bile acid:sodium symporter activity	increased heart left ventricle size;abnormal bile composition;abnormal bile salt homeostasis;abnormal bile salt level;abnormal feces composition;abnormal intestinal lipid absorption;abnormal lipid homeostasis;abnormal liver physiology;decreased body weight;decreased intestinal cholesterol absorption;increased circulating cholesterol level;steatorrhea	bile acid and bile salt transport;response to bacterium;ion transport;lipid transport;transmembrane transport;sodium ion transport	integral component of membrane;membrane;apical plasma membrane;nucleus;proteasome complex;microvillus	bile acid:sodium symporter activity;symporter activity	solute carrier family 10, member 2	MGI:1201406	1	1	1	1	NA	1	NA
LOC428019	ERCC5	ERCC excision repair 5, endonuclease	1	142780707	142796509	-	Ncbi	v106	protein_coding	pcg	ENSGALG00010006031	ERCC5	NA	ERCC5	ENSGALG00010006031	ERCC5	3587	3	NM_001034823;XM_015274516;XM_015274521	3620;3623;3518	3518;3587;3623	mRNA;mRNA;mRNA	pcg;pcg;pcg	16;16;15	15;16;16	NCBIGALE00103482301,NCBIGALE00103482302,NCBIGALE00103482303,NCBIGALE00103482304,NCBIGALE00103482305,NCBIGALE00103482306,NCBIGALE00103482307,NCBIGALE00103482308,NCBIGALE00103482309,NCBIGALE001034823010,NCBIGALE001034823011,NCBIGALE001034823012,NCBIGALE001034823013,NCBIGALE001034823014,NCBIGALE001034823015,NCBIGALE001034823016;NCBIGALE01527451601,NCBIGALE01527451602,NCBIGALE01527451603,NCBIGALE01527451604,NCBIGALE01527451605,NCBIGALE01527451606,NCBIGALE01527451607,NCBIGALE01527451608,NCBIGALE01527451609,NCBIGALE015274516010,NCBIGALE015274516011,NCBIGALE015274516012,NCBIGALE015274516013,NCBIGALE015274516014,NCBIGALE015274516015,NCBIGALE015274516016;NCBIGALE01527452101,NCBIGALE01527452102,NCBIGALE01527452103,NCBIGALE01527452104,NCBIGALE01527452105,NCBIGALE01527452106,NCBIGALE01527452107,NCBIGALE01527452108,NCBIGALE01527452109,NCBIGALE015274521010,NCBIGALE015274521011,NCBIGALE015274521012,NCBIGALE015274521013,NCBIGALE015274521014,NCBIGALE015274521015	137,101,176,116,93,61,144,208,942,233,120,214,145,201,85,644;137,104,176,116,93,61,144,208,942,233,120,214,145,201,85,644;128,184,116,93,61,144,208,942,233,120,214,145,201,85,644	61;229;942	15;15;14	14;15;15	489,992,502,92,1152,870,907,322,452,339,1377,1486,1079,799,1340;486,992,502,92,1152,870,907,322,452,339,1377,1486,1079,799,1340;211,108,92,1152,870,907,322,452,339,1377,1486,1079,799,1340	92;794;1486	NA	NA	NA	NA	NA	NA	NA	NA	NA	NA	NA	NA	NA	NA	NA	NA	NA	NA	NA	NA	NA	NA	NA	NA	NA	lincSSdw;lincSSdw	LOC374099;LOC374099	BIVM;BIVM	581;2346	lincSSdw	n.1.1	LOC374099	BIVM	581	0.6	2.65494292681376e-09	0	NA	NA	NA	NA	NA	NA	NA	NA	NA	NA	NA	NA	NA	NA	NA	NA	NA	NA	NA	NA	NA	NA	NA	NA	NA	NA	NA	NA	NA	NA	NA	NA	NA	NA	NA	NA	NA	NA	NA	NA	NA	NA	NA	NA	NA	NA	NA	NA	NA	NA	cecm;spln;rtin;ileu;jeju;lymT;duod;hert;coln;thro;burs;gizz;pine;test;crtx;lung;adip;brai;embr;crbl;blod;bmdm;utri;kdny;ovry;feat;uter;hypt;chor;pitu;trch;livr;isth;thym;thyr;pvtc;lymB;mscB;denC;skin;hard;magn;mono;nkil;optc;pcrs;cctl	25.405;24.5575;23.53;20.585;20.4875;19.5;19.1875;18.84;18.41;18.075;18.005;17.585;17.37;16.935;16.505;16.36;15.71;15.2025;14.92;14.905;13.4025;12.795;12.195;11.1425;11.06;11.045;11.01;10.23;9.81;9.495;8.645;7.175;6.16;6.0125;5.685;5.6425;5.6325;5.375;4.47;4.35;3.39;2.645;2.505;1.88;0.96;0.4;0.37	1	47	44	0.29	0	25.405	cecm	24.5575	spln	1.03	0	Standard expression	45	cecm;spln;rtin;ileu;jeju;lymT;duod;hert;coln;thro;burs;gizz;pine;test;crtx;lung;adip;brai;embr;crbl;blod;bmdm;utri;kdny;ovry;feat;uter;hypt;chor;pitu;trch;livr;isth;thym;thyr;pvtc;lymB;mscB;denC;skin;hard;magn;mono;nkil;optc	2	2.4;Inf	/cecm;spln;rtin;ileu;jeju;lymT;duod;hert;coln;thro;burs;gizz;pine;test;crtx;lung;adip;brai;embr;crbl;blod;bmdm;utri;kdny;ovry;feat;uter;hypt;chor;pitu;trch;livr;isth;thym;thyr;pvtc;lymB;mscB;denC;skin;hard;magn;mono;nkil;optc/pcrs;cctl	/45/2	NA	nucleotide-excision repair;cellular response to DNA damage stimulus;DNA repair;primary metabolic process;organic substance metabolic process;nucleic acid phosphodiester bond hydrolysis	nucleus	DNA binding;catalytic activity;single-stranded DNA binding;endonuclease activity;hydrolase activity, acting on ester bonds;nuclease activity;metal ion binding;hydrolase activity;endodeoxyribonuclease activity	NA	NA	NA	NA	NA	NA	NA	NA	NA	NA	1	1	1	1	NA	NA	NA
LOC428020	TPP2	tripeptidyl peptidase 2	1	142871166	142920076	-	Ncbi	v106	protein_coding	pcg	ENSGALG00010005174	TPP2	NA	TPP2	ENSGALG00010005174	TPP2	5952	2	XM_425591;XM_004938558	5971;5932	5932;5952;5971	mRNA;mRNA	pcg;pcg	30;29	29;30;30	NCBIGALE00493855801,NCBIGALE00493855802,NCBIGALE00493855803,NCBIGALE00493855804,NCBIGALE00493855805,NCBIGALE00493855806,NCBIGALE00493855807,NCBIGALE00493855808,NCBIGALE00493855809,NCBIGALE004938558010,NCBIGALE004938558011,NCBIGALE004938558012,NCBIGALE004938558013,NCBIGALE004938558014,NCBIGALE004938558015,NCBIGALE004938558016,NCBIGALE004938558017,NCBIGALE004938558018,NCBIGALE004938558019,NCBIGALE004938558020,NCBIGALE004938558021,NCBIGALE004938558022,NCBIGALE004938558023,NCBIGALE004938558024,NCBIGALE004938558025,NCBIGALE004938558026,NCBIGALE004938558027,NCBIGALE004938558028,NCBIGALE004938558029,NCBIGALE004938558030;NCBIGALE42559101,NCBIGALE42559102,NCBIGALE42559103,NCBIGALE42559104,NCBIGALE42559105,NCBIGALE42559106,NCBIGALE42559107,NCBIGALE42559108,NCBIGALE42559109,NCBIGALE425591010,NCBIGALE425591011,NCBIGALE425591012,NCBIGALE425591013,NCBIGALE425591014,NCBIGALE425591015,NCBIGALE425591016,NCBIGALE425591017,NCBIGALE425591018,NCBIGALE425591019,NCBIGALE425591020,NCBIGALE425591021,NCBIGALE425591022,NCBIGALE425591023,NCBIGALE425591024,NCBIGALE425591025,NCBIGALE425591026,NCBIGALE425591027,NCBIGALE425591028,NCBIGALE425591029	211,129,96,105,125,164,155,77,128,100,149,116,169,158,77,107,155,117,101,97,138,245,79,39,152,97,131,208,120,2226;211,129,96,105,125,164,155,77,128,100,149,116,169,158,77,107,155,117,101,97,138,245,79,152,97,131,208,120,2226	39;202;2226	29;28	28;28;29	5327,407,360,649,686,1018,895,500,1032,1536,98,1568,1091,404,1049,787,937,1528,1813,266,1467,207,1916,6254,113,885,1263,8374,539;5327,407,360,649,686,1018,895,500,1032,1536,98,1568,1091,404,1049,787,937,1528,1813,266,1467,207,8208,113,885,1263,8374,539	98;1508;8374	ortholog_one2one	ENSMUSG00000041763	Tpp2	LOC22019	Tpp2	tripeptidyl peptidase II	ortholog_one2one	ENSG00000134900	TPP2	LOC7174	TPP2	tripeptidyl peptidase 2	NA	NA	NA	NA	NA	NA	NA	NA	NA	NA	NA	NA	NA	lncgASexOvlp	LOC418768	METTL21C	0	lncgASexOvlp	n.1.1	LOC418768	METTL21C	0	0	0.962779179108681	0	NA	NA	NA	NA	NA	NA	NA	NA	NA	NA	NA	NA	NA	NA	NA	NA	NA	NA	NA	NA	NA	NA	NA	NA	NA	NA	NA	NA	NA	NA	NA	NA	NA	NA	NA	NA	NA	NA	NA	NA	NA	NA	NA	NA	NA	NA	NA	NA	NA	NA	utri;test;thro;embr;coln;rtin;spln;pine;burs;mscB;cecm;ovry;jeju;duod;crtx;uter;brai;feat;ileu;kdny;gizz;lymT;bmdm;crbl;lung;adip;chor;pitu;trch;hypt;isth;lymB;blod;livr;thym;denC;skin;hert;thyr;pvtc;hard;magn;mono;nkil;optc;cctl;pcrs	33.375;31.02;27.91;27.01;26.605;25.61;24.62;24.135;23.7325;23.08;21.305;19.65;19.475;19.15;19.14;18.195;18.08;17.5575;17.2575;16.99;16.61;15.87;15.82;15.66;14.87;13.02;12.56;11.9875;11.83;11.82;11.02;10.1225;9.7275;9.385;8.725;8.53;7.56;6.17;5.865;5.6675;4.2775;3.5;2.685;1.81;1.18;0.45;0.45	1	47	45	0.29	0	33.375	utri	31.02	test	1.08	0	Standard expression	45	utri;test;thro;embr;coln;rtin;spln;pine;burs;mscB;cecm;ovry;jeju;duod;crtx;uter;brai;feat;ileu;kdny;gizz;lymT;bmdm;crbl;lung;adip;chor;pitu;trch;hypt;isth;lymB;blod;livr;thym;denC;skin;hert;thyr;pvtc;hard;magn;mono;nkil;optc	2	2.62;Inf	/utri;test;thro;embr;coln;rtin;spln;pine;burs;mscB;cecm;ovry;jeju;duod;crtx;uter;brai;feat;ileu;kdny;gizz;lymT;bmdm;crbl;lung;adip;chor;pitu;trch;hypt;isth;lymB;blod;livr;thym;denC;skin;hert;thyr;pvtc;hard;magn;mono;nkil;optc/cctl;pcrs	/45/2	NA	proteolysis	cytosol;nucleoplasm;nuclear body	serine-type peptidase activity;serine-type endopeptidase activity;tripeptidyl-peptidase activity;hydrolase activity;peptidase activity;aminopeptidase activity	Autoimmune hemolytic anemia-autoimmune thrombocytopenia-primary immunodeficiency syndrome;IMMUNODEFICIENCY 78 WITH AUTOIMMUNITY AND DEVELOPMENTAL DELAY;TPP2-related immune deficiency autoimmune disease and intellectual disability	proteolysis;proteolysis;proteolysis;proteolysis;protein polyubiquitination;amino acid homeostasis;proteolysis;proteolysis;proteolysis	nucleoplasm;cytosol;nuclear body;nucleus;cytoplasm;nucleoplasm;cytosol;nuclear body;cytosol;cytosol;cytoplasm;nucleoplasm;cytosol;nuclear body;nucleoplasm;cytosol;nuclear body;nucleoplasm;cytosol;nuclear body;nucleoplasm;cytosol;nuclear body	serine-type peptidase activity;serine-type endopeptidase activity;tripeptidyl-peptidase activity;hydrolase activity;peptidase activity;aminopeptidase activity;serine-type endopeptidase activity;serine-type peptidase activity;serine-type endopeptidase activity;tripeptidyl-peptidase activity;hydrolase activity;protein binding;peptidase activity;aminopeptidase activity;aminopeptidase activity;identical protein binding;tripeptidyl-peptidase activity;endopeptidase activity;aminopeptidase activity;tripeptidyl-peptidase activity;serine-type peptidase activity;serine-type endopeptidase activity;tripeptidyl-peptidase activity;serine-type peptidase activity;serine-type endopeptidase activity;tripeptidyl-peptidase activity;hydrolase activity;peptidase activity;aminopeptidase activity;serine-type peptidase activity;serine-type endopeptidase activity;tripeptidyl-peptidase activity;hydrolase activity;peptidase activity;aminopeptidase activity	abnormal CD4-positive T cell differentiation;abnormal CD8-positive alpha-beta T cell differentiation;abnormal antigen presentation;abnormal cell cycle;abnormal cytotoxic T cell physiology;abnormal immune system cell morphology;abnormal immune system organ morphology;abnormal level of surface class I molecules;abnormal lymphocyte physiology;abnormal spleen morphology;abnormal splenic cell ratio;decreased CD8-positive alpha-beta T cell number;decreased T cell number;decreased double-positive T cell number;decreased leukocyte cell number;disheveled coat;early cellular replicative senescence;enlarged lymph nodes;enlarged spleen;extramedullary hematopoiesis;focal hair loss;increased B cell number;increased T cell apoptosis;increased T cell number;increased anti-nuclear antigen antibody level;increased autoantibody level;increased double-negative T cell number;increased memory T cell number;increased single-positive T cell number;increased spleen red pulp amount;premature aging;premature death;thymus atrophy;weight loss	proteolysis;protein catabolic process;amino acid homeostasis	cytosol;nuclear body;nucleoplasm;nucleus;cytoplasm;endoplasmic reticulum	serine-type peptidase activity;serine-type endopeptidase activity;tripeptidyl-peptidase activity;hydrolase activity;peptidase activity;aminopeptidase activity;identical protein binding;peptide binding	tripeptidyl peptidase II	MGI:102724	1	1	1	1	NA	NA	NA
LOC428021	ZIC2	Zic family member 2	1	144295453	144300548	-	Ncbi	v106	protein_coding	pcg	ENSGALG00010005520	ZIC2	NA	ZIC2	ENSGALG00010005520	ZIC2	2791	1	XM_015274914	2791	2791;2791;2791	mRNA	pcg	3	3;3;3	NCBIGALE01527491401,NCBIGALE01527491402,NCBIGALE01527491403	1200,164,1427	164;930;1427	2	2;2;2	2120,187	187;1154;2120	ortholog_one2one	ENSMUSG00000061524	Zic2	LOC22772	Zic2	zinc finger protein of the cerebellum 2	ortholog_one2one	ENSG00000043355	ZIC2	LOC7546	ZIC2	Zic family member 2	NA	NA	NA	NA	NA	NA	NA	NA	NA	NA	NA	NA	NA	lincDivg	LOC121109302	LOC121109302	2050	lincDivg	1.1.1	LOC121109302	LOC121109302	2050	0.55	5.86347295419615e-06	0	NA	NA	NA	NA	NA	NA	NA	NA	NA	NA	NA	NA	NA	NA	NA	NA	NA	NA	NA	NA	NA	NA	NA	NA	NA	NA	NA	NA	NA	NA	NA	NA	NA	NA	NA	NA	NA	NA	NA	NA	NA	NA	NA	NA	NA	NA	NA	NA	NA	NA	crtx;pitu;crbl;hypt;brai;pine;embr;utri;optc;ovry;rtin;test;nkil;coln;adip;burs;cecm;denC;ileu;thyr;duod;hard;gizz;jeju;pcrs;skin;pvtc;feat;mscB;blod;bmdm;cctl;chor;hert;isth;kdny;livr;lung;lymB;lymT;magn;mono;spln;thro;thym;trch;uter	61.915;39.71;35.0025;15.505;14.79;11.155;7.805;3.64;0.38;0.35;0.305;0.305;0.27;0.075;0.065;0.0475;0.025;0.02;0.02;0.02;0.015;0.015;0.01;0.01;0.01;0.01;0.0075;0.005;0.005;0;0;0;0;0;0;0;0;0;0;0;0;0;0;0;0;0;0	1	13	8	0.89	0	61.915	crtx	39.71	pitu	1.56	18	Standard expression	3	crtx;pitu;crbl	5	2.26;2.14;9.58;3.6;Inf	/crtx;pitu;crbl/hypt;brai;pine;embr/utri/optc;ovry;rtin;test;nkil/coln;adip;burs;cecm;denC;ileu;thyr;duod;hard;gizz;jeju;pcrs;skin;pvtc;feat;mscB	/3/4/1/5/16	NA	regulation of transcription by RNA polymerase II;central nervous system development	nucleus;nucleoplasm;nuclear body	metal ion binding;DNA binding;RNA polymerase II cis-regulatory region sequence-specific DNA binding;DNA-binding transcription factor activity, RNA polymerase II-specific	Alobar holoprosencephaly;Lobar holoprosencephaly;Microform holoprosencephaly;Midline interhemispheric variant of holoprosencephaly;Semilobar holoprosencephaly;Septopreoptic holoprosencephaly;HOLOPROSENCEPHALY 5;Holoprosencephaly	cell differentiation;nervous system development;positive regulation of DNA-templated transcription;visual perception;regulation of transcription by RNA polymerase II;central nervous system development;negative regulation of DNA-templated transcription;brain development;positive regulation of DNA-binding transcription factor activity	nucleus;nucleus;cytoplasm;cytoplasm;nucleoplasm;nuclear body;nucleus	metal ion binding;DNA binding;DNA binding;DNA-binding transcription factor activity;chromatin DNA binding;DNA-binding transcription factor activity, RNA polymerase II-specific;RNA polymerase II cis-regulatory region sequence-specific DNA binding	abnormal amygdala morphology;abnormal autopod morphology;abnormal brain development;abnormal cerebral cortex morphology;abnormal cerebral hemisphere morphology;abnormal dorsal root ganglion morphology;abnormal enteric nervous system morphology;abnormal enteric neural crest cell morphology;abnormal enteric neuron morphology;abnormal eye distance/ position;abnormal forebrain development;abnormal heart ventricle morphology;abnormal hepatic vein connection;abnormal intestine morphology;abnormal intestine physiology;abnormal limb bone morphology;abnormal nervous system development;abnormal neural fold formation;abnormal neural plate morphology;abnormal neural tube morphology;abnormal neurite morphology;abnormal notochord morphology;abnormal olfactory bulb morphology;abnormal pancreas morphology;abnormal prechordal plate morphology;abnormal primitive node morphology;abnormal roof plate morphology;abnormal spatial learning;abnormal spatial working memory;abnormal spinal cord dorsal horn morphology;abnormal spleen morphology;abnormal spleen size;abnormal telencephalon development;abnormal vertebral arch morphology;absent spleen;anencephaly;anophthalmia;atrial septal defect;belly spot;curly tail;cyclopia;decreased aggression towards mice;decreased brain size;decreased corpus callosum size;decreased locomotor activity;decreased neural crest cell number;decreased neuron number;decreased prepulse inhibition;decreased rhombomere 3 size;decreased rhombomere 5 size;delayed caudal neuropore closure;dextrocardia;double outlet right ventricle;embryonic lethality during organogenesis complete penetrance;enlarged lateral ventricles;exencephaly;fused carpal bones;fused metacarpal bones;fused metatarsal bones;fused tarsal bones;fusion of vertebral arches;hematoma;heterotaxia;hindlimb paralysis;holoprosencephaly;hyperactivity;impaired contextual conditioning behavior;impaired cued conditioning behavior;incomplete rostral neuropore closure;increased ectoderm apoptosis;increased startle reflex;kinked tail;left sided inferior vena cava;mesocardia;microcephaly;ocular hypotelorism;perinatal lethality complete penetrance;postnatal lethality complete penetrance;proboscis;right aortic arch;right atrial isomerism;right pulmonary isomerism;right-sided isomerism;right-sided stomach;rostral body truncation;spina bifida;thin cerebral cortex;ventricular septal defect		nucleus;nucleoplasm;nuclear body	DNA binding;metal ion binding;RNA polymerase II transcription regulatory region sequence-specific DNA binding	zinc finger protein of the cerebellum 2	MGI:106679	1	1	1	NA	NA	NA	NA
LOC428023	OXGR1	oxoglutarate receptor 1	1	145512168	145515606	+	Ncbi	v106	protein_coding	pcg	NA	NA	NA	NA	ENSGALG00010005284	NA	3439	1	XM_425594	3439	3439;3439;3439	mRNA	pcg	1	1;1;1	NCBIGALE42559401	3439	3439;3439;3439	0	0;0;0	0	0;0;0	ortholog_one2many	ENSMUSG00000044819	Oxgr1	LOC239283	Oxgr1	oxoglutarate (alpha-ketoglutarate) receptor 1	ortholog_one2many	ENSG00000165621	OXGR1	LOC27199	OXGR1	oxoglutarate receptor 1	NA	NA	NA	NA	NA	NA	NA	NA	NA	NA	NA	NA	NA	NA	NA	NA	NA	NA	NA	NA	NA	NA	NA	NA	NA	NA	NA	NA	NA	NA	NA	NA	NA	NA	NA	NA	NA	NA	NA	NA	NA	NA	NA	NA	NA	NA	NA	NA	NA	NA	NA	NA	NA	NA	NA	NA	NA	NA	NA	NA	NA	NA	NA	NA	NA	NA	NA	NA	NA	NA	NA	NA	NA	NA	NA	coln;utri;kdny;ileu;cecm;pcrs;test;cctl;thyr;duod;pvtc;adip;blod;bmdm;brai;burs;chor;crbl;crtx;denC;embr;feat;gizz;hard;hert;hypt;isth;jeju;livr;lung;lymB;lymT;magn;mono;mscB;nkil;optc;ovry;pine;pitu;rtin;skin;spln;thro;thym;trch;uter	1.71;0.25;0.035;0.025;0.02;0.02;0.02;0.01;0.01;0.005;0.0025;0;0;0;0;0;0;0;0;0;0;0;0;0;0;0;0;0;0;0;0;0;0;0;0;0;0;0;0;0;0;0;0;0;0;0;0	1	2	1	0.99	1	1.71	coln	0.25	utri	6.84	36	Standard expression	1	coln	6	6.84;7.14;2;2;2;Inf	/coln/utri/kdny;ileu;cecm;pcrs;test/cctl;thyr/duod/pvtc	/1/1/5/2/1/1	NA	G protein-coupled receptor signaling pathway	integral component of membrane	G protein-coupled receptor activity	NA	G protein-coupled receptor signaling pathway;signal transduction;G protein-coupled receptor signaling pathway;G protein-coupled receptor signaling pathway;G protein-coupled receptor signaling pathway;signal transduction;G protein-coupled receptor signaling pathway;G protein-coupled receptor signaling pathway;G protein-coupled receptor signaling pathway;signal transduction;G protein-coupled receptor signaling pathway;G protein-coupled receptor signaling pathway;G protein-coupled receptor signaling pathway;signal transduction;G protein-coupled receptor signaling pathway;G protein-coupled receptor signaling pathway	integral component of membrane;plasma membrane;membrane;membrane;plasma membrane;plasma membrane;plasma membrane;integral component of membrane;plasma membrane;membrane;membrane;plasma membrane;plasma membrane;plasma membrane;integral component of membrane;plasma membrane;membrane;membrane;plasma membrane;plasma membrane;plasma membrane;integral component of membrane;plasma membrane;membrane;membrane;plasma membrane;plasma membrane;plasma membrane	G protein-coupled receptor activity;signaling receptor activity;G protein-coupled receptor activity;signaling receptor activity;G protein-coupled receptor activity;signaling receptor activity;G protein-coupled receptor activity;signaling receptor activity	abnormal immune system physiology;decreased circulating chloride level;decreased urine pH;increased circulating bicarbonate level	G protein-coupled receptor signaling pathway;signal transduction;adenylate cyclase-modulating G protein-coupled receptor signaling pathway;G protein-coupled adenosine receptor signaling pathway	integral component of membrane;membrane;plasma membrane	G protein-coupled receptor activity;signaling receptor activity;AMP binding;purine nucleoside binding;G protein-coupled adenosine receptor activity	oxoglutarate (alpha-ketoglutarate) receptor 1	MGI:2685145	1	1	1	NA	NA	NA	NA
LOC428024	LOC428024	2-oxoglutarate receptor 1-like	1	145531791	145536567	+	Ncbi	v106	protein_coding	pcg	NA	NA	NA	NA	ENSGALG00010005289	NA	4777	1	XM_040649311	4777	4777;4777;4777	mRNA	pcg	1	1;1;1	NCBIGALE04064931101	4777	4777;4777;4777	0	0;0;0	0	0;0;0	ortholog_one2many	ENSMUSG00000044819	Oxgr1	LOC239283	Oxgr1	oxoglutarate (alpha-ketoglutarate) receptor 1	ortholog_one2many	ENSG00000165621	OXGR1	LOC27199	OXGR1	oxoglutarate receptor 1	NA	NA	NA	NA	NA	NA	NA	NA	NA	NA	NA	NA	NA	NA	NA	NA	NA	NA	NA	NA	NA	NA	NA	NA	NA	NA	NA	NA	NA	NA	NA	NA	NA	NA	NA	NA	NA	NA	NA	NA	NA	NA	NA	NA	NA	NA	NA	NA	NA	NA	NA	NA	NA	NA	NA	NA	NA	NA	NA	NA	NA	NA	NA	NA	NA	NA	NA	NA	NA	NA	NA	NA	NA	NA	NA	coln;test;utri;kdny;ovry;cctl;pcrs;thyr;crtx;denC;ileu;pvtc;adip;blod;bmdm;brai;burs;cecm;chor;crbl;duod;embr;feat;gizz;hard;hert;hypt;isth;jeju;livr;lung;lymB;lymT;magn;mono;mscB;nkil;optc;pine;pitu;rtin;skin;spln;thro;thym;trch;uter	0.485;0.22;0.145;0.0675;0.02;0.01;0.01;0.0075;0.005;0.005;0.005;0.0025;0;0;0;0;0;0;0;0;0;0;0;0;0;0;0;0;0;0;0;0;0;0;0;0;0;0;0;0;0;0;0;0;0;0;0	1	3	0	0.97	1	0.485	coln	0.22	test	2.2	35	Weak expression	1	coln	6	2.2;2.15;3.38;2;2;Inf	/coln/test;utri/kdny/ovry/cctl;pcrs;thyr;crtx;denC;ileu/pvtc	/1/2/1/1/6/1	NA	G protein-coupled receptor signaling pathway	integral component of membrane	G protein-coupled receptor activity	NA	G protein-coupled receptor signaling pathway;signal transduction;G protein-coupled receptor signaling pathway;G protein-coupled receptor signaling pathway;G protein-coupled receptor signaling pathway;signal transduction;G protein-coupled receptor signaling pathway;G protein-coupled receptor signaling pathway;G protein-coupled receptor signaling pathway;signal transduction;G protein-coupled receptor signaling pathway;G protein-coupled receptor signaling pathway;G protein-coupled receptor signaling pathway;signal transduction;G protein-coupled receptor signaling pathway;G protein-coupled receptor signaling pathway	integral component of membrane;plasma membrane;membrane;membrane;plasma membrane;plasma membrane;plasma membrane;integral component of membrane;plasma membrane;membrane;membrane;plasma membrane;plasma membrane;plasma membrane;integral component of membrane;plasma membrane;membrane;membrane;plasma membrane;plasma membrane;plasma membrane;integral component of membrane;plasma membrane;membrane;membrane;plasma membrane;plasma membrane;plasma membrane	G protein-coupled receptor activity;signaling receptor activity;G protein-coupled receptor activity;signaling receptor activity;G protein-coupled receptor activity;signaling receptor activity;G protein-coupled receptor activity;signaling receptor activity	abnormal immune system physiology;decreased circulating chloride level;decreased urine pH;increased circulating bicarbonate level	G protein-coupled receptor signaling pathway;signal transduction;adenylate cyclase-modulating G protein-coupled receptor signaling pathway;G protein-coupled adenosine receptor signaling pathway	integral component of membrane;membrane;plasma membrane	G protein-coupled receptor activity;signaling receptor activity;AMP binding;purine nucleoside binding;G protein-coupled adenosine receptor activity	oxoglutarate (alpha-ketoglutarate) receptor 1	MGI:2685145	1	1	1	NA	NA	NA	NA
LOC428025	HS6ST3	NA	1	145567386	145849558	-	Ncbi	v106	protein_coding	pcg	NA	NA	NA	NA	ENSGALG00010005321	NA	6343	1	XM_015274774	6343	6343;6343;6343	mRNA	pcg	2	2;2;2	NCBIGALE01527477401,NCBIGALE01527477402	829,5514	829;3172;5514	1	1;1;1	275831	275831;275831;275831	NA	NA	NA	NA	NA	NA	NA	NA	NA	NA	NA	NA	NA	NA	NA	NA	NA	NA	NA	NA	NA	NA	NA	NA	NA	lncgASinCont	DAVISGALG000010813	DAVISGALG000010813	0	lncgASinCont	1.1.1	DAVISGALG000010813	DAVISGALG000010813	0	0.05	0.6680045845264	0	NA	NA	NA	NA	NA	NA	NA	NA	NA	NA	NA	NA	NA	NA	NA	NA	NA	NA	NA	NA	NA	NA	NA	NA	NA	NA	NA	NA	NA	NA	NA	NA	NA	NA	NA	NA	NA	NA	NA	NA	NA	NA	NA	NA	NA	NA	NA	NA	NA	NA	rtin;brai;embr;hypt;uter;utri;isth;thyr;crbl;crtx;pine;chor;coln;test;magn;feat;kdny;ovry;pitu;cecm;hert;duod;ileu;spln;optc;hard;skin;livr;trch;lung;adip;burs;jeju;lymT;gizz;thym;mscB;thro;pvtc;lymB;pcrs;bmdm;blod;cctl;denC;mono;nkil	36.44;26.425;20.705;8.8825;6.98;6.875;6.795;5.3725;4.0075;3.07;2.43;2.085;1.925;1.2;0.995;0.97;0.875;0.72;0.635;0.51;0.48;0.4625;0.4625;0.4525;0.41;0.395;0.39;0.385;0.38;0.3625;0.335;0.33;0.3175;0.315;0.2;0.1875;0.17;0.155;0.145;0.085;0.05;0.03;0.025;0.02;0;0;0	1	39	14	0.8	0	36.44	rtin	26.425	brai	1.38	3	Standard expression	3	rtin;brai;embr	2	2.33;Inf	/rtin;brai;embr/hypt;uter;utri;isth;thyr;crbl;crtx;pine;chor;coln;test;magn;feat;kdny;ovry;pitu;cecm;hert;duod;ileu;spln;optc;hard;skin;livr;trch;lung;adip;burs;jeju;lymT;gizz;thym;mscB;thro;pvtc;lymB;pcrs;bmdm;blod;cctl	/3/41	NA	NA	NA	NA	NA	NA	NA	NA	NA	NA	NA	NA	NA	NA	1	1	1	1	1	NA	NA
LOC428048	FBXL3	F-box and leucine rich repeat protein 3	1	154395915	154410521	+	Ncbi	v106	protein_coding	pcg	ENSGALG00010000784	FBXL3	NA	FBXL3	ENSGALG00010000784	FBXL3	3144	2	XM_425611;XM_046901874	3088;3200	3088;3144;3200	mRNA;mRNA	pcg;pcg	5;5	5;5;5	NCBIGALE04690187401,NCBIGALE04690187402,NCBIGALE04690187403,NCBIGALE04690187404,NCBIGALE04690187405;NCBIGALE42561101,NCBIGALE42561102,NCBIGALE42561103,NCBIGALE42561104,NCBIGALE42561105	94,364,123,172,2335;206,364,123,172,2335	94;629;2335	4;4	4;4;4	4001,3195,2583,1502;4131,3195,2583,1502	1502;2836;4131	ortholog_one2one	ENSMUSG00000022124	Fbxl3	LOC50789	Fbxl3	F-box and leucine-rich repeat protein 3	ortholog_one2one	ENSG00000005812	FBXL3	LOC26224	FBXL3	F-box and leucine rich repeat protein 3	NA	NA	NA	NA	NA	NA	NA	NA	NA	NA	NA	NA	NA	lincSSup;lincConv	LOC121113470;LOC101752092	LOC121113470;CLN5	6682;5909	lincSSup	n.n.n	LOC121113470	LOC121113470	6682	-0.06	0.607774834240382	0	NA	NA	NA	NA	NA	NA	NA	NA	NA	NA	NA	NA	NA	NA	NA	NA	NA	NA	NA	NA	NA	NA	NA	NA	NA	NA	NA	NA	NA	NA	NA	NA	NA	NA	NA	NA	NA	NA	NA	NA	NA	NA	NA	NA	NA	NA	NA	NA	NA	NA	thro;blod;crtx;rtin;brai;crbl;pine;hypt;test;embr;lung;coln;pitu;jeju;gizz;uter;utri;duod;adip;ovry;isth;spln;kdny;ileu;lymT;chor;cecm;feat;thyr;burs;bmdm;mscB;hert;pvtc;lymB;livr;trch;skin;magn;thym;denC;hard;optc;mono;nkil;pcrs;cctl	105.63;63.205;59.045;57.595;49.8825;44.4425;42.455;42.24;41.92;39.875;39.7;38.07;30.9375;29.36;27.84;27.63;26.38;26.1925;25.655;24.68;24.43;23.9325;23.49;22.845;22.67;21.09;17.805;17.6125;16.0675;11.6425;11.635;10.365;8.88;8.3625;7.435;7.2;6.72;5.63;5.48;5.37;3.46;3.2225;2.13;2.025;1.47;0.47;0.26	1	47	45	0.41	0	105.63	thro	63.205	blod	1.67	0	Standard expression	45	thro;blod;crtx;rtin;brai;crbl;pine;hypt;test;embr;lung;coln;pitu;jeju;gizz;uter;utri;duod;adip;ovry;isth;spln;kdny;ileu;lymT;chor;cecm;feat;thyr;burs;bmdm;mscB;hert;pvtc;lymB;livr;trch;skin;magn;thym;denC;hard;optc;mono;nkil	2	3.13;Inf	/thro;blod;crtx;rtin;brai;crbl;pine;hypt;test;embr;lung;coln;pitu;jeju;gizz;uter;utri;duod;adip;ovry;isth;spln;kdny;ileu;lymT;chor;cecm;feat;thyr;burs;bmdm;mscB;hert;pvtc;lymB;livr;trch;skin;magn;thym;denC;hard;optc;mono;nkil/pcrs;cctl	/45/2	NA	protein ubiquitination;proteasome-mediated ubiquitin-dependent protein catabolic process;regulation of circadian rhythm;SCF-dependent proteasomal ubiquitin-dependent protein catabolic process;protein destabilization;entrainment of circadian clock by photoperiod;G2/M transition of mitotic cell cycle;regulation of cell cycle	nucleus;cytosol;nuclear body;SCF ubiquitin ligase complex	protein binding;ubiquitin-protein transferase activity	INTELLECTUAL DEVELOPMENTAL DISORDER WITH SHORT STATURE FACIALANOMALIES AND SPEECH DEFECTS	protein ubiquitination;protein ubiquitination;protein ubiquitination;rhythmic process;protein destabilization;SCF-dependent proteasomal ubiquitin-dependent protein catabolic process;G2/M transition of mitotic cell cycle;entrainment of circadian clock by photoperiod;regulation of cell cycle;regulation of circadian rhythm;entrainment of circadian clock by photoperiod;SCF-dependent proteasomal ubiquitin-dependent protein catabolic process;SCF-dependent proteasomal ubiquitin-dependent protein catabolic process;protein destabilization;regulation of circadian rhythm;entrainment of circadian clock by photoperiod;proteasome-mediated ubiquitin-dependent protein catabolic process	nucleus;nucleus;cytoplasm;cytosol;nuclear body;nucleus;cytosol;cytosol;SCF ubiquitin ligase complex;SCF ubiquitin ligase complex;ubiquitin ligase complex;cytosol;nuclear body	protein binding;protein binding;ubiquitin-protein transferase activity;ubiquitin-protein transferase activity;ubiquitin-protein transferase activity;protein binding	decreased erythrocyte cell number;increased lean body mass;abnormal circadian behavior;abnormal circardian behavior entrainment;abnormal hypothalamus physiology;delayed circadian behavior phase;prolonged circadian behavior period	protein ubiquitination;rhythmic process;SCF-dependent proteasomal ubiquitin-dependent protein catabolic process;proteasome-mediated ubiquitin-dependent protein catabolic process;regulation of cell cycle;protein destabilization;regulation of circadian rhythm;entrainment of circadian clock by photoperiod;G2/M transition of mitotic cell cycle	nuclear body;nucleus;cytoplasm;cytosol;SCF ubiquitin ligase complex;nucleoplasm	protein binding;ubiquitin-protein transferase activity	F-box and leucine-rich repeat protein 3	MGI:1354702	1	1	1	1	1	NA	NA
LOC428062	TBC1D4	TBC1 domain family member 4	1	155024482	155131835	+	Ncbi	v106	protein_coding	pcg	ENSGALG00010000816	TBC1D4	NA	TBC1D4	ENSGALG00010000816	TBC1D4	5959	3	XM_015277031;XM_015277035;XM_015277042	6011;6008;5858	5858;5959;6011	mRNA;mRNA;mRNA	pcg;pcg;pcg	21;20;19	19;20;21	NCBIGALE01527703101,NCBIGALE01527703102,NCBIGALE01527703103,NCBIGALE01527703104,NCBIGALE01527703105,NCBIGALE01527703106,NCBIGALE01527703107,NCBIGALE01527703108,NCBIGALE01527703109,NCBIGALE015277031010,NCBIGALE015277031011,NCBIGALE015277031012,NCBIGALE015277031013,NCBIGALE015277031014,NCBIGALE015277031015,NCBIGALE015277031016,NCBIGALE015277031017,NCBIGALE015277031018,NCBIGALE015277031019,NCBIGALE015277031020,NCBIGALE015277031021;NCBIGALE01527703501,NCBIGALE01527703502,NCBIGALE01527703503,NCBIGALE01527703504,NCBIGALE01527703505,NCBIGALE01527703506,NCBIGALE01527703507,NCBIGALE01527703508,NCBIGALE01527703509,NCBIGALE015277035010,NCBIGALE015277035011,NCBIGALE015277035012,NCBIGALE015277035013,NCBIGALE015277035014,NCBIGALE015277035015,NCBIGALE015277035016,NCBIGALE015277035017,NCBIGALE015277035018,NCBIGALE015277035019,NCBIGALE015277035020;NCBIGALE01527704201,NCBIGALE01527704202,NCBIGALE01527704203,NCBIGALE01527704204,NCBIGALE01527704205,NCBIGALE01527704206,NCBIGALE01527704207,NCBIGALE01527704208,NCBIGALE01527704209,NCBIGALE015277042010,NCBIGALE015277042011,NCBIGALE015277042012,NCBIGALE015277042013,NCBIGALE015277042014,NCBIGALE015277042015,NCBIGALE015277042016,NCBIGALE015277042017,NCBIGALE015277042018,NCBIGALE015277042019	598,603,90,105,133,92,111,120,75,227,150,161,210,3,159,159,245,160,170,177,2263;598,603,90,105,133,92,111,120,75,227,150,161,210,159,159,245,160,170,177,2263;598,603,90,105,133,92,111,120,75,227,161,210,159,159,245,160,170,177,2263	3;298;2263	20;19;18	18;19;20	61383,1173,4286,2163,1889,831,588,3574,1024,1995,7731,338,2165,2026,979,457,2218,3128,1434,1981;61383,1173,4286,2163,1889,831,588,3574,1024,1995,7731,338,4193,979,457,2218,3128,1434,1981;61383,1173,4286,2163,1889,831,588,3574,1024,9875,338,4193,979,457,2218,3128,1434,1981	338;5338;61383	ortholog_one2one	ENSMUSG00000033083	Tbc1d4	LOC210789	Tbc1d4	TBC1 domain family, member 4	ortholog_one2one	ENSG00000136111	TBC1D4	LOC9882	TBC1D4	TBC1 domain family member 4	NA	NA	NA	NA	NA	NA	NA	NA	NA	NA	NA	NA	NA	lncgSSinCont	LOC124417285	LOC124417285	0	lncgSSinCont	n.1.1	LOC124417285	LOC124417285	0	-0.01	0.919622747634295	0	NA	NA	NA	NA	NA	NA	NA	NA	NA	NA	NA	NA	NA	NA	NA	NA	NA	NA	NA	NA	NA	NA	NA	NA	NA	NA	NA	NA	NA	NA	NA	NA	NA	NA	NA	NA	NA	NA	NA	NA	NA	NA	NA	NA	NA	NA	NA	NA	NA	NA	thro;adip;blod;gizz;pine;uter;crtx;chor;isth;hert;mscB;coln;spln;test;embr;lung;ovry;crbl;cecm;feat;utri;pvtc;brai;rtin;hypt;kdny;duod;thyr;bmdm;burs;magn;ileu;jeju;skin;hard;pitu;thym;lymT;trch;denC;lymB;livr;optc;pcrs;nkil;mono;cctl	145.54;80.64;32.7375;32.375;29.405;28.3;25.875;22.945;22.2;20.65;19.915;18.76;18.675;18;16.845;16.655;16.405;16.2625;15.915;15.785;13.525;12.5775;12.51;12.41;10.8425;8.9175;8.4525;8.0825;6.625;6.4825;6.27;6.25;6.1725;4.8;4.4925;4.1975;4.02;3.535;3.39;2.3;1.91;1.47;0.68;0.6;0.44;0.3;0.18	1	47	42	0.55	0	145.54	thro	80.64	adip	1.8	0	Standard expression	2	thro;adip	3	2.46;2.16;Inf	/thro;adip/blod;gizz;pine;uter;crtx;chor;isth;hert;mscB;coln;spln;test;embr;lung;ovry;crbl;cecm;feat;utri;pvtc;brai;rtin;hypt;kdny;duod;thyr;bmdm;burs;magn;ileu;jeju;skin;hard;pitu;thym;lymT;trch;denC;lymB;livr/optc;pcrs;nkil;mono;cctl	/2/40/5	NA	vesicle-mediated transport;cellular response to insulin stimulus	cytosol	NA	TYPE 2 DIABETES 5	vesicle-mediated transport;activation of GTPase activity;cellular response to insulin stimulus;negative regulation of vesicle fusion;cellular response to insulin stimulus;vesicle-mediated transport;activation of GTPase activity;cellular response to insulin stimulus;vesicle-mediated transport;activation of GTPase activity;cellular response to insulin stimulus	cytosol;cytoplasm;cytosol;vesicle;cytoplasm;cytosol;cytoplasm;cytosol	GTPase activator activity;protein binding;GTPase activator activity;GTPase activator activity;protein binding;GTPase activator activity;GTPase activator activity;protein binding;GTPase activator activity	abnormal lens morphology;decreased circulating chloride level;decreased leukocyte cell number;increased circulating sodium level;increased hematocrit;increased mean corpuscular volume;abnormal gluconeogenesis;abnormal glucose homeostasis;abnormal glycogen homeostasis;decreased adipocyte glucose uptake;decreased adiponectin level;decreased basal metabolism;decreased body size;decreased circulating glucose level;decreased circulating insulin level;decreased energy expenditure;decreased muscle cell glucose uptake;decreased oxygen consumption;decreased spleen weight;impaired glucose tolerance;increased adipocyte glucose uptake;increased circulating free fatty acids level;increased epididymal fat pad weight;increased heart weight;increased muscle cell glucose uptake;increased parametrial fat pad weight;increased testis weight;increased white fat cell size;insulin resistance;lethality incomplete penetrance	vesicle-mediated transport;negative regulation of vesicle fusion;cellular response to insulin stimulus	cytosol;vesicle		TBC1 domain family, member 4	MGI:2429660	1	1	1	NA	1	NA	NA
LOC428063	PCDH20	protocadherin 20	1	161770417	161775677	+	Ncbi	v106	protein_coding	pcg	ENSGALG00010000715	PCDH20	NA	PCDH20	ENSGALG00010000715	PCDH20	4214	1	XM_004938656	4214	4214;4214;4214	mRNA	pcg	2	2;2;2	NCBIGALE00493865601,NCBIGALE00493865602	121,4093	121;2107;4093	1	1;1;1	1048	1048;1048;1048	ortholog_one2one	ENSMUSG00000050505	Pcdh20	LOC219257	Pcdh20	protocadherin 20	ortholog_one2one	ENSG00000280165	PCDH20	LOC64881	PCDH20	protocadherin 20	NA	NA	NA	NA	NA	NA	NA	NA	NA	NA	NA	NA	NA	NA	NA	NA	NA	NA	NA	NA	NA	NA	NA	NA	NA	NA	NA	NA	NA	NA	NA	NA	NA	NA	NA	NA	NA	NA	NA	NA	NA	NA	NA	NA	NA	NA	NA	NA	NA	NA	NA	NA	NA	NA	NA	NA	NA	NA	NA	NA	NA	NA	NA	NA	NA	NA	NA	NA	NA	NA	NA	NA	NA	NA	NA	utri;rtin;hypt;brai;embr;feat;pine;coln;crbl;chor;pitu;crtx;cecm;ileu;bmdm;test;duod;kdny;lung;ovry;gizz;optc;jeju;livr;pvtc;spln;uter;denC;thyr;burs;hert;skin;adip;pcrs;hard;thro;isth;thym;trch;mscB;cctl;blod;lymB;lymT;magn;mono;nkil	56.195;26.1;7.235;6.0775;5.855;3.445;3.18;3.09;2.7275;1.745;1.4525;1.425;1.27;0.8925;0.87;0.68;0.6575;0.65;0.65;0.63;0.57;0.56;0.545;0.42;0.4;0.3575;0.285;0.245;0.1625;0.16;0.14;0.1;0.07;0.07;0.065;0.05;0.04;0.0275;0.02;0.015;0.01;0;0;0;0;0;0	1	32	13	0.86	0	56.195	utri	26.1	rtin	2.15	6	Standard expression	1	utri	3	2.15;3.61;Inf	/utri/rtin/hypt;brai;embr;feat;pine;coln;crbl;chor;pitu;crtx;cecm;ileu;bmdm;test;duod;kdny;lung;ovry;gizz;optc;jeju;livr;pvtc;spln;uter;denC;thyr;burs;hert;skin;adip;pcrs;hard;thro;isth;thym;trch;mscB;cctl	/1/1/39	NA	homophilic cell adhesion via plasma membrane adhesion molecules;cell adhesion	plasma membrane;membrane	calcium ion binding	NA	homophilic cell adhesion via plasma membrane adhesion molecules;cell adhesion;cell adhesion	plasma membrane;membrane;plasma membrane	calcium ion binding;RNA binding	abnormal behavior;decreased anxiety-related response;decreased cardiac muscle contractility;decreased cardiac output;decreased heart left ventricle size;decreased locomotor activity;decreased thigmotaxis;head bobbing;hyperactivity	homophilic cell adhesion via plasma membrane adhesion molecules;cell adhesion	plasma membrane;membrane	calcium ion binding	protocadherin 20	MGI:2443376	1	1	1	NA	NA	NA	NA
LOC428065	PCDH8	protocadherin 8	1	165580780	165585023	+	Ncbi	v106	protein_coding	pcg	ENSGALG00010002987	PCDH8	NA	PCDH8	ENSGALG00010002987	PCDH8	3676	3	NM_001098609;XM_015275767;XM_040701528	3724;3721;3583	3583;3676;3724	mRNA;mRNA;mRNA	pcg;pcg;pcg	3;3;3	3;3;3	NCBIGALE00109860901,NCBIGALE00109860902,NCBIGALE00109860903;NCBIGALE01527576701,NCBIGALE01527576702,NCBIGALE01527576703;NCBIGALE04070152801,NCBIGALE04070152802,NCBIGALE04070152803	2494,211,1019;2494,208,1019;2353,211,1019	208;1225;2494	2;2;2	2;2;2	115,407;118,407;256,407	115;285;407	ortholog_one2one	ENSMUSG00000036422	Pcdh8	LOC18530	Pcdh8	protocadherin 8	ortholog_one2one	ENSG00000136099	PCDH8	LOC5100	PCDH8	protocadherin 8	NA	NA	NA	NA	NA	NA	NA	NA	NA	NA	NA	NA	NA	NA	NA	NA	NA	NA	NA	NA	NA	NA	NA	NA	NA	NA	NA	NA	NA	NA	NA	NA	NA	NA	NA	NA	NA	NA	NA	NA	NA	NA	NA	NA	NA	NA	NA	NA	NA	NA	NA	NA	NA	NA	NA	NA	NA	NA	NA	NA	NA	NA	NA	NA	NA	NA	NA	NA	NA	NA	NA	NA	NA	NA	NA	embr;rtin;brai;pine;utri;hypt;crbl;denC;ovry;isth;test;lymT;crtx;pitu;spln;thym;thro;optc;burs;jeju;adip;gizz;kdny;coln;lung;pvtc;cecm;bmdm;duod;lymB;thyr;blod;ileu;chor;uter;mono;feat;hert;skin;hard;magn;mscB;pcrs;trch;livr;cctl;nkil	34.205;32.39;21.0025;13.78;10.725;7.0025;4.045;3.88;3.37;1.48;1.315;1.28;1.24;1.0875;0.855;0.84;0.395;0.31;0.3025;0.2875;0.255;0.255;0.25;0.235;0.235;0.2275;0.2;0.185;0.185;0.1825;0.1825;0.135;0.135;0.115;0.11;0.1;0.095;0.07;0.04;0.0225;0.02;0.02;0.02;0.02;0.015;0;0	1	36	14	0.83	0	34.205	embr	32.39	rtin	1.06	2	Standard expression	9	embr;rtin;brai;pine;utri;hypt;crbl;denC;ovry	3	2.28;2.13;Inf	/embr;rtin;brai;pine;utri;hypt;crbl;denC;ovry/isth;test;lymT;crtx;pitu;spln;thym/thro;optc;burs;jeju;adip;gizz;kdny;coln;lung;pvtc;cecm;bmdm;duod;lymB;thyr;blod;ileu;chor;uter;mono;feat;hert;skin;hard;magn;mscB;pcrs;trch;livr	/9/7/29	NA	homophilic cell adhesion via plasma membrane adhesion molecules;cell adhesion;somitogenesis;morphogenesis of embryonic epithelium	plasma membrane;membrane	calcium ion binding	NA	homophilic cell adhesion via plasma membrane adhesion molecules;cell adhesion;cell adhesion;cell-cell signaling;somitogenesis;chemical synaptic transmission;morphogenesis of embryonic epithelium;modulation of chemical synaptic transmission;regulation of synaptic membrane adhesion;homophilic cell adhesion via plasma membrane adhesion molecules;cell adhesion;cell adhesion;cell-cell signaling	plasma membrane;membrane;cell projection;dendrite;synapse;postsynaptic membrane;presynaptic membrane;plasma membrane;plasma membrane;Schaffer collateral - CA1 synapse;glutamatergic synapse;plasma membrane;membrane;cell projection;dendrite;synapse;postsynaptic membrane;presynaptic membrane;plasma membrane;plasma membrane	calcium ion binding;calcium ion binding	impaired glucose tolerance;no abnormal phenotype detected	homophilic cell adhesion via plasma membrane adhesion molecules;cell adhesion;somitogenesis;chemical synaptic transmission;modulation of chemical synaptic transmission;morphogenesis of embryonic epithelium;regulation of synaptic membrane adhesion	plasma membrane;membrane;synapse;postsynaptic membrane;cell projection;dendrite;glutamatergic synapse;Schaffer collateral - CA1 synapse;presynaptic membrane	calcium ion binding	protocadherin 8	MGI:1306800	1	1	1	1	NA	NA	NA
LOC428066	VWA8	von Willebrand factor A domain containing 8	1	165882673	166063934	-	Ncbi	v106	protein_coding	pcg	ENSGALG00010003246	VWA8	NA	VWA8	ENSGALG00010003246	VWA8	9989	1	XM_425624	9989	9989;9989;9989	mRNA	pcg	45	45;45;45	NCBIGALE42562401,NCBIGALE42562402,NCBIGALE42562403,NCBIGALE42562404,NCBIGALE42562405,NCBIGALE42562406,NCBIGALE42562407,NCBIGALE42562408,NCBIGALE42562409,NCBIGALE425624010,NCBIGALE425624011,NCBIGALE425624012,NCBIGALE425624013,NCBIGALE425624014,NCBIGALE425624015,NCBIGALE425624016,NCBIGALE425624017,NCBIGALE425624018,NCBIGALE425624019,NCBIGALE425624020,NCBIGALE425624021,NCBIGALE425624022,NCBIGALE425624023,NCBIGALE425624024,NCBIGALE425624025,NCBIGALE425624026,NCBIGALE425624027,NCBIGALE425624028,NCBIGALE425624029,NCBIGALE425624030,NCBIGALE425624031,NCBIGALE425624032,NCBIGALE425624033,NCBIGALE425624034,NCBIGALE425624035,NCBIGALE425624036,NCBIGALE425624037,NCBIGALE425624038,NCBIGALE425624039,NCBIGALE425624040,NCBIGALE425624041,NCBIGALE425624042,NCBIGALE425624043,NCBIGALE425624044,NCBIGALE425624045	166,78,131,111,168,165,50,109,105,132,135,78,161,114,169,78,116,107,107,72,77,76,136,120,206,152,109,139,203,117,65,126,110,155,202,82,205,109,157,109,126,159,99,239,4359	50;222;4359	44	44;44;44	9825,10576,2131,9324,1920,393,337,4192,3276,939,81,9215,606,8282,314,3441,870,226,2926,10016,14448,658,1117,1897,7148,4224,920,1667,7524,651,101,457,2027,1720,7202,877,17214,760,2427,5538,1885,8974,1079,1912	81;3894;17214	ortholog_one2one	ENSMUSG00000058997	Vwa8	LOC219189	Vwa8	von Willebrand factor A domain containing 8	ortholog_one2one	ENSG00000102763	VWA8	LOC23078	VWA8	von Willebrand factor A domain containing 8	NA	NA	NA	NA	NA	NA	NA	NA	NA	NA	NA	NA	NA	NA	NA	NA	NA	NA	NA	NA	NA	NA	NA	NA	NA	NA	NA	NA	NA	NA	NA	NA	NA	NA	NA	NA	NA	NA	NA	NA	NA	NA	NA	NA	NA	NA	NA	NA	NA	NA	NA	NA	NA	NA	NA	NA	NA	NA	NA	NA	NA	NA	NA	NA	NA	NA	NA	NA	NA	NA	NA	NA	NA	NA	NA	kdny;rtin;test;adip;gizz;hert;brai;jeju;pine;utri;coln;livr;cecm;crbl;hypt;uter;embr;crtx;mscB;duod;pitu;ileu;feat;bmdm;isth;spln;ovry;lung;chor;thro;pvtc;trch;denC;blod;burs;skin;lymT;thyr;hard;thym;lymB;optc;magn;nkil;mono;pcrs;cctl	21.6325;15.23;12.605;11.615;11.15;11.01;10.7125;10.6625;10.445;9.895;9.495;9.13;9.105;9.025;8.445;7.6;7.51;7.47;7.08;6.5125;6.2575;6.04;5.895;5.695;5.455;5.22;4.8;4.43;4.165;4.075;3.8425;3.455;3.205;2.9375;2.91;2.73;2.07;2.0425;1.65;1.425;1.2225;1.05;0.75;0.72;0.605;0.21;0.17	1	47	42	0.45	0	21.6325	kdny	15.23	rtin	1.42	0	Standard expression	45	kdny;rtin;test;adip;gizz;hert;brai;jeju;pine;utri;coln;livr;cecm;crbl;hypt;uter;embr;crtx;mscB;duod;pitu;ileu;feat;bmdm;isth;spln;ovry;lung;chor;thro;pvtc;trch;denC;blod;burs;skin;lymT;thyr;hard;thym;lymB;optc;magn;nkil;mono	2	2.88;Inf	/kdny;rtin;test;adip;gizz;hert;brai;jeju;pine;utri;coln;livr;cecm;crbl;hypt;uter;embr;crtx;mscB;duod;pitu;ileu;feat;bmdm;isth;spln;ovry;lung;chor;thro;pvtc;trch;denC;blod;burs;skin;lymT;thyr;hard;thym;lymB;optc;magn;nkil;mono/pcrs;cctl	/45/2	NA	NA	mitochondrion	ATP binding;ATP hydrolysis activity	NA		mitochondrion;mitochondrion;mitochondrion;peroxisome;cytoplasm;mitochondrion;mitochondrion;mitochondrion;peroxisome;peroxisome;cytoplasm	ATP binding;ATP hydrolysis activity;nucleotide binding;protein binding;ATP hydrolysis activity;ATP binding;ATP hydrolysis activity;nucleotide binding;protein binding;ATP hydrolysis activity	abnormal retina blood vessel morphology;abnormal retina morphology;abnormal retina vasculature morphology;increased circulating potassium level;increased fasting circulating glucose level		mitochondrion;cytoplasm;peroxisome	ATP binding;ATP hydrolysis activity;nucleotide binding	von Willebrand factor A domain containing 8	MGI:1919008	1	1	1	1	1	NA	NA
LOC428067	TNFSF11	tumor necrosis factor superfamily member 11	1	166393544	166421685	+	Ncbi	v106	protein_coding	pcg	ENSGALG00010003276	TNFSF11	NA	TNFSF11	ENSGALG00010003276	TNFSF11	3068	3	XM_040701534;NM_001083361;XM_046943017	2981;2816;3406	2816;3068;3406	mRNA;mRNA;mRNA	pcg;pcg;pcg	5;5;6	5;5;6	NCBIGALE00108336101,NCBIGALE00108336102,NCBIGALE00108336103,NCBIGALE00108336104,NCBIGALE00108336105;NCBIGALE04070153401,NCBIGALE04070153402,NCBIGALE04070153403,NCBIGALE04070153404,NCBIGALE04070153405;NCBIGALE04694301701,NCBIGALE04694301702,NCBIGALE04694301703,NCBIGALE04694301704,NCBIGALE04694301705,NCBIGALE04694301706	296,168,46,99,2372;169,168,46,99,2334;511,248,168,46,99,2334	46;575;2372	4;4;5	4;4;5	7061,7422,84,5252;12534,7422,84,5252;3942,2035,7422,84,5252	84;4911;12534	ortholog_one2one	ENSMUSG00000022015	Tnfsf11	LOC21943	Tnfsf11	tumor necrosis factor (ligand) superfamily, member 11	ortholog_one2one	ENSG00000120659	TNFSF11	LOC8600	TNFSF11	TNF superfamily member 11	NA	NA	NA	NA	NA	NA	NA	NA	NA	NA	NA	NA	NA	NA	NA	NA	NA	NA	NA	NA	NA	NA	NA	NA	NA	NA	NA	NA	NA	NA	NA	NA	NA	NA	NA	NA	NA	NA	NA	NA	NA	NA	NA	NA	NA	NA	NA	NA	NA	NA	NA	NA	NA	NA	NA	NA	NA	NA	NA	NA	NA	NA	NA	NA	NA	NA	NA	NA	NA	NA	NA	NA	NA	NA	NA	spln;lymT;thro;denC;burs;coln;cecm;blod;bmdm;ovry;jeju;lymB;test;ileu;duod;mono;lung;thym;pine;embr;pitu;utri;feat;brai;hypt;adip;thyr;nkil;uter;kdny;trch;pvtc;crbl;chor;isth;hard;crtx;livr;skin;cctl;rtin;optc;gizz;pcrs;magn;mscB;hert	60.4875;45.63;31.205;15.21;9.53;9.05;8.4;7.5775;6.225;5.75;5.6975;4.9225;4.74;4.7325;4.695;3.82;3.51;3.455;2.905;2.57;2.3325;2.01;1.4375;1.4075;1.1925;1.115;1.0025;0.98;0.86;0.79;0.79;0.7875;0.72;0.69;0.5;0.4975;0.49;0.35;0.25;0.22;0.185;0.18;0.135;0.1;0.08;0.055;0.04	1	44	27	0.72	0	60.4875	spln	45.63	lymT	1.33	0	Standard expression	3	spln;lymT;thro	2	2.05;Inf	/spln;lymT;thro/denC;burs;coln;cecm;blod;bmdm;ovry;jeju;lymB;test;ileu;duod;mono;lung;thym;pine;embr;pitu;utri;feat;brai;hypt;adip;thyr;nkil;uter;kdny;trch;pvtc;crbl;chor;isth;hard;crtx;livr;skin;cctl;rtin;optc;gizz;pcrs;magn;mscB;hert	/3/44	NA	immune response;negative regulation of transcription by RNA polymerase II;positive regulation of bone resorption;positive regulation of transcription by RNA polymerase II;cellular response to leukemia inhibitory factor;positive regulation of gene expression;I-kappaB kinase/NF-kappaB signaling;calcium-mediated signaling;protein kinase B signaling;animal organ morphogenesis;bone development;ossification;positive regulation of I-kappaB kinase/NF-kappaB signaling;tooth eruption;bone resorption;calcium ion homeostasis;positive regulation of protein kinase B signaling;positive regulation of DNA-binding transcription factor activity;osteoclast differentiation;osteoclast proliferation;monocyte chemotaxis;JNK cascade;cytokine-mediated signaling pathway;tumor necrosis factor-mediated signaling pathway;mammary gland epithelial cell proliferation;positive regulation of homotypic cell-cell adhesion;osteoclast development;paracrine signaling;positive regulation of phosphorylation;positive regulation of MAP kinase activity;regulation of osteoclast differentiation;positive regulation of osteoclast differentiation;positive regulation of JNK cascade;positive regulation of T cell activation;positive regulation of NF-kappaB transcription factor activity;positive regulation of corticotropin-releasing hormone secretion;mammary gland alveolus development;ERK1 and ERK2 cascade;positive regulation of fever generation by positive regulation of prostaglandin secretion;TNFSF11-mediated signaling pathway;positive regulation of ERK1 and ERK2 cascade via TNFSF11-mediated signaling;positive regulation of intracellular signal transduction;regulation of actin binding;positive regulation of osteoclast development	membrane	protein binding;tumor necrosis factor receptor binding;identical protein binding;cytokine activity;tumor necrosis factor receptor superfamily binding	Autosomal recessive malignant osteopetrosis;OSTEOPETROSIS AUTOSOMAL RECESSIVE 2	immune response;cell differentiation;immune response;cell communication;signaling;calcium-mediated signaling;positive regulation of transcription by RNA polymerase II;positive regulation of MAP kinase activity;positive regulation of DNA-binding transcription factor activity;positive regulation of NF-kappaB transcription factor activity;monocyte chemotaxis;cytokine-mediated signaling pathway;osteoclast differentiation;osteoclast differentiation;osteoclast differentiation;tumor necrosis factor-mediated signaling pathway;positive regulation of homotypic cell-cell adhesion;positive regulation of osteoclast differentiation;positive regulation of bone resorption;positive regulation of T cell activation;positive regulation of corticotropin-releasing hormone secretion;positive regulation of fever generation by positive regulation of prostaglandin secretion;TNFSF11-mediated signaling pathway;positive regulation of ERK1 and ERK2 cascade via TNFSF11-mediated signaling;positive regulation of intracellular signal transduction;immune response;cell differentiation;immune response;cell communication;signaling;calcium-mediated signaling;positive regulation of transcription by RNA polymerase II;positive regulation of MAP kinase activity;positive regulation of DNA-binding transcription factor activity;positive regulation of NF-kappaB transcription factor activity;negative regulation of transcription by RNA polymerase II;ossification;osteoclast proliferation;monocyte chemotaxis;I-kappaB kinase/NF-kappaB signaling;JNK cascade;animal organ morphogenesis;positive regulation of gene expression;cytokine-mediated signaling pathway;calcium-mediated signaling;osteoclast differentiation;osteoclast differentiation;osteoclast differentiation;osteoclast differentiation;tumor necrosis factor-mediated signaling pathway;tumor necrosis factor-mediated signaling pathway;mammary gland epithelial cell proliferation;positive regulation of homotypic cell-cell adhesion;osteoclast development;paracrine signaling;positive regulation of phosphorylation;positive regulation of I-kappaB kinase/NF-kappaB signaling;protein kinase B signaling;tooth eruption;bone resorption;regulation of osteoclast differentiation;positive regulation of osteoclast differentiation;positive regulation of osteoclast differentiation;positive regulation of bone resorption;positive regulation of JNK cascade;positive regulation of T cell activation;positive regulation of DNA-binding transcription factor activity;positive regulation of corticotropin-releasing hormone secretion;positive regulation of corticotropin-releasing hormone secretion;positive regulation of protein kinase B signaling;calcium ion homeostasis;bone development;mammary gland alveolus development;ERK1 and ERK2 cascade;positive regulation of fever generation by positive regulation of prostaglandin secretion;positive regulation of fever generation by positive regulation of prostaglandin secretion;TNFSF11-mediated signaling pathway;TNFSF11-mediated signaling pathway;positive regulation of ERK1 and ERK2 cascade via TNFSF11-mediated signaling;positive regulation of intracellular signal transduction;regulation of actin binding;cellular response to leukemia inhibitory factor;positive regulation of osteoclast development	membrane;cytoplasm;extracellular region;extracellular region;plasma membrane;plasma membrane;extracellular space;extracellular region;plasma membrane;membrane;cytoplasm;extracellular region;extracellular region;plasma membrane;plasma membrane;extracellular space;extracellular region;plasma membrane	protein binding;tumor necrosis factor receptor binding;tumor necrosis factor receptor binding;protein binding;cytokine activity;cytokine activity;signaling receptor binding;cytokine activity;tumor necrosis factor receptor superfamily binding;protein binding;tumor necrosis factor receptor binding;tumor necrosis factor receptor binding;protein binding;cytokine activity;cytokine activity;signaling receptor binding;cytokine activity;tumor necrosis factor receptor superfamily binding;tumor necrosis factor receptor superfamily binding;identical protein binding	abnormal areal bone mineral density;abnormal bone marrow morphology;abnormal cartilage morphology;abnormal cervical lymph node morphology;abnormal chondrocyte differentiation;abnormal chondrocyte morphology;abnormal cranial suture morphology;abnormal craniofacial bone morphology;abnormal hyoid bone body morphology;abnormal immune system morphology;abnormal immune system physiology;abnormal long bone epiphyseal plate morphology;abnormal long bone epiphyseal plate proliferative zone;abnormal long bone internal diameter;abnormal long bone metaphysis morphology;abnormal lung morphology;abnormal mammary gland growth during pregnancy;abnormal maternal nurturing;abnormal neurocranium morphology;abnormal osteoblast physiology;abnormal pelvic girdle bone morphology;abnormal pro-B cell differentiation;abnormal spleen B cell follicle morphology;abnormal spleen marginal zone morphology;abnormal spleen morphology;abnormal splenic cell ratio;abnormal tail length;abnormal thymus cell ratio;abnormal thymus epithelium morphology;abnormal trabecular bone morphology;abnormal zygomatic bone morphology;absent cervical lymph nodes;absent lymph nodes;absent mesenteric lymph nodes;absent peripheral lymph nodes;arrested T cell differentiation;decreased Langerhans cell number;decreased Peyer's patch number;decreased body size;decreased body weight;decreased bone marrow cell number;decreased bone mineral density;decreased bone resorption;decreased bone trabecula number;decreased circulating calcium level;decreased cranium height;decreased immature B cell number;decreased interferon-gamma secretion;decreased interleukin-2 secretion;decreased interleukin-4 secretion;decreased interleukin-5 secretion;decreased interleukin-6 secretion;decreased internal diameter of femur;decreased lean body mass;decreased length of long bones;decreased mature B cell number;decreased osteoclast cell number;decreased spleen white pulp amount;decreased thymus weight;dystrophic muscle;enlarged spleen;extramedullary hematopoiesis;failure of tooth eruption;increased areal bone mineral density;increased bone mass;increased bone mineral content;increased bone mineral density;increased bone mineralization;increased bone trabecula number;increased bone volume;increased diameter of long bones;increased diameter of tibia;increased long bone epiphyseal plate size;increased spleen red pulp amount;increased spleen weight;increased trabecular bone thickness;increased width of hypertrophic chondrocyte zone;kyphosis;lactation failure;macrocytic anemia;mandible hypoplasia;optic canal stenosis;osteopetrosis;postnatal growth retardation;premature death;reduced fertility;round face;short tibia;short vertebral column;small Peyer's patches;small cranium;small thymus medulla;supernumerary teeth;thin neurocranium;thymus hypoplasia	immune response;cellular response to leukemia inhibitory factor;positive regulation of gene expression;positive regulation of transcription by RNA polymerase II;protein kinase B signaling;positive regulation of protein kinase B signaling;ossification;bone development;cell differentiation;positive regulation of NF-kappaB transcription factor activity;mammary gland epithelial cell proliferation;negative regulation of transcription by RNA polymerase II;cytokine-mediated signaling pathway;calcium ion homeostasis;osteoclast proliferation;osteoclast differentiation;tooth eruption;bone resorption;I-kappaB kinase/NF-kappaB signaling;JNK cascade;positive regulation of JNK cascade;monocyte chemotaxis;animal organ morphogenesis;positive regulation of I-kappaB kinase/NF-kappaB signaling;positive regulation of MAP kinase activity;calcium-mediated signaling;positive regulation of homotypic cell-cell adhesion;regulation of osteoclast differentiation;mammary gland alveolus development;tumor necrosis factor-mediated signaling pathway;osteoclast development;paracrine signaling;positive regulation of phosphorylation;positive regulation of osteoclast differentiation;positive regulation of bone resorption;lymph node development;positive regulation of T cell activation;positive regulation of DNA-binding transcription factor activity;positive regulation of corticotropin-releasing hormone secretion;ERK1 and ERK2 cascade;positive regulation of fever generation by positive regulation of prostaglandin secretion;TNFSF11-mediated signaling pathway;positive regulation of ERK1 and ERK2 cascade via TNFSF11-mediated signaling;positive regulation of intracellular signal transduction;regulation of actin binding;positive regulation of osteoclast development	membrane;cytoplasm;plasma membrane;extracellular region;extracellular space	protein binding;tumor necrosis factor receptor binding;cytokine activity;identical protein binding;tumor necrosis factor receptor superfamily binding	tumor necrosis factor (ligand) superfamily, member 11	MGI:1100089	1	1	1	1	NA	NA	NA
LOC428068	CCDC122	coiled-coil domain containing 122	1	167059558	167071019	-	Ncbi	v106	protein_coding	pcg	ENSGALG00010003461	CCDC122	NA	CCDC122	ENSGALG00010003461	CCDC122	2702	6	XM_040657928;XM_046898769;XM_040657908;XM_040657917;XM_040657892;XM_015276635	2596;2220;2932;3019;2767;2678	2220;2702;3019	mRNA;mRNA;mRNA;mRNA;mRNA;mRNA	pcg;pcg;pcg;pcg;pcg;pcg	4;5;5;5;5;4	4;5;5	NCBIGALE01527663501,NCBIGALE01527663502,NCBIGALE01527663503,NCBIGALE01527663504;NCBIGALE04065789201,NCBIGALE04065789202,NCBIGALE04065789203,NCBIGALE04065789204,NCBIGALE04065789205;NCBIGALE04065790801,NCBIGALE04065790802,NCBIGALE04065790803,NCBIGALE04065790804,NCBIGALE04065790805;NCBIGALE04065791701,NCBIGALE04065791702,NCBIGALE04065791703,NCBIGALE04065791704,NCBIGALE04065791705;NCBIGALE04065792801,NCBIGALE04065792802,NCBIGALE04065792803,NCBIGALE04065792804,NCBIGALE04065792805;NCBIGALE04689876901,NCBIGALE04689876902,NCBIGALE04689876903,NCBIGALE04689876904	225,399,117,1855;225,399,117,198,1281;428,133,399,117,1855;515,133,399,117,1855;236,133,399,117,1882;291,133,399,1855	117;579;1882	3;4;4;4;4;3	3;4;4	2741,1355,2618;2741,1355,2618,377;812,2741,1355,2618;725,2741,1355,2618;1520,2741,1355,2618;1930,2741,4089	377;2080;4089	ortholog_one2one	ENSMUSG00000034795	Ccdc122	LOC108811	Ccdc122	coiled-coil domain containing 122	ortholog_one2one	ENSG00000151773	CCDC122	LOC160857	CCDC122	coiled-coil domain containing 122	NA	NA	NA	NA	NA	NA	NA	NA	NA	NA	NA	NA	NA	lncgASinNest;lincDivg	LOC418840;LOC418840	LACC1;LACC1	0;2274	lncgASinNest	n.n.1	LOC418840	LACC1	0	0.5	1.20854460507064e-06	0	NA	NA	NA	NA	NA	NA	NA	NA	NA	NA	NA	NA	NA	NA	NA	NA	NA	NA	NA	NA	NA	NA	NA	NA	NA	NA	NA	NA	NA	NA	NA	NA	NA	NA	NA	NA	NA	NA	NA	NA	NA	NA	NA	NA	NA	NA	NA	NA	NA	NA	test;thro;trch;lung;thyr;pine;blod;chor;spln;embr;uter;bmdm;burs;coln;feat;cecm;lymB;brai;pcrs;adip;duod;crtx;crbl;hypt;pitu;denC;hard;thym;ileu;jeju;pvtc;livr;kdny;cctl;mono;mscB;skin;gizz;hert;isth;lymT;magn;nkil;optc;ovry;rtin;utri	9.24;4.6;0.915;0.41;0.3925;0.3;0.245;0.21;0.1825;0.11;0.08;0.075;0.075;0.07;0.065;0.06;0.0575;0.055;0.05;0.045;0.0425;0.04;0.0375;0.0375;0.0325;0.03;0.0275;0.0225;0.02;0.02;0.0175;0.015;0.0125;0.01;0.01;0.01;0.01;0.005;0;0;0;0;0;0;0;0;0	1	10	2	0.95	1	9.24	test	4.6	thro	2.01	9	Standard expression	1	test	5	2.01;5.03;2.23;2;Inf	/test/thro/trch/lung;thyr;pine;blod;chor;spln;embr;uter;bmdm;burs;coln;feat;cecm;lymB;brai;pcrs;adip;duod;crtx;crbl;hypt;pitu;denC;hard;thym;ileu;jeju;pvtc;livr;kdny;cctl;mono;mscB;skin/gizz	/1/1/1/34/1	NA	NA	NA	NA	NA				decreased circulating fructosamine level;decreased total body fat amount;increased food intake;increased grip strength;increased lean body mass;increased red blood cell distribution width;increased respiratory quotient				coiled-coil domain containing 122	MGI:1918358	1	1	1	NA	NA	1	NA
LOC428070	HTR2A	5-hydroxytryptamine receptor 2A	1	168226174	168256918	-	Ncbi	v106	protein_coding	pcg	ENSGALG00010004769	HTR2A	NA	HTR2A	ENSGALG00010004769	HTR2A	4984	2	NM_001318420;XM_025151250	6851;3116	3116;4984;6851	mRNA;mRNA	pcg;pcg	3;4	3;4;4	NCBIGALE00131842001,NCBIGALE00131842002,NCBIGALE00131842003;NCBIGALE02515125001,NCBIGALE02515125002,NCBIGALE02515125003,NCBIGALE02515125004	1369,201,5281;1371,201,785,759	201;1424;5281	2;3	2;2;3	4580,19314;4580,19314,3730	3730;10304;19314	ortholog_one2one	ENSMUSG00000034997	Htr2a	LOC15558	Htr2a	5-hydroxytryptamine (serotonin) receptor 2A	ortholog_one2one	ENSG00000102468	HTR2A	LOC3356	HTR2A	5-hydroxytryptamine receptor 2A	NA	NA	NA	NA	NA	NA	NA	NA	NA	NA	NA	NA	NA	lincDivg;lincDivg	INRAGALG00000002828;INRAGALG00000002828	INRAGALG00000002828;INRAGALG00000002828	7283;7285	lincDivg	n.1.1	INRAGALG00000002828	INRAGALG00000002828	7283	0.01	0.932731346388404	0	NA	NA	NA	NA	NA	NA	NA	NA	NA	NA	NA	NA	NA	NA	NA	NA	NA	NA	NA	NA	NA	NA	NA	NA	NA	NA	NA	NA	NA	NA	NA	NA	NA	NA	NA	NA	NA	NA	NA	NA	NA	NA	NA	NA	NA	NA	NA	NA	NA	NA	thro;blod;adip;thyr;rtin;brai;lung;kdny;gizz;hypt;utri;feat;coln;chor;crbl;spln;lymB;uter;bmdm;embr;crtx;cecm;ovry;ileu;isth;denC;lymT;jeju;pvtc;mono;pine;skin;duod;pcrs;burs;test;thym;livr;hard;pitu;trch;hert;optc;mscB;magn;cctl;nkil	168.095;74.7325;13.13;4.29;3.61;2.335;2.035;1.755;1.62;1.605;1.57;1.4875;1.335;1.33;1.2325;1.185;1.005;0.875;0.85;0.805;0.785;0.77;0.685;0.56;0.555;0.5;0.45;0.4;0.4;0.295;0.29;0.26;0.2025;0.16;0.1375;0.125;0.1225;0.12;0.1075;0.1075;0.105;0.09;0.09;0.06;0.05;0.01;0	1	41	17	0.88	0	168.095	thro	74.7325	blod	2.25	1	Standard expression	1	thro	5	2.25;5.69;3.06;5;Inf	/thro/blod/adip/thyr;rtin;brai;lung;kdny;gizz;hypt;utri;feat;coln;chor;crbl;spln;lymB;uter;bmdm;embr;crtx;cecm;ovry;ileu;isth;denC;lymT;jeju;pvtc;mono;pine;skin;duod;pcrs;burs;test;thym;livr;hard;pitu;trch;hert;optc;mscB;magn/cctl	/1/1/1/42/1	NA	G protein-coupled receptor signaling pathway;release of sequestered calcium ion into cytosol;cellular calcium ion homeostasis;phosphatidylinositol 3-kinase signaling;positive regulation of ERK1 and ERK2 cascade;positive regulation of peptidyl-tyrosine phosphorylation;positive regulation of fat cell differentiation;response to xenobiotic stimulus;peptidyl-tyrosine phosphorylation;glycolytic process;activation of phospholipase C activity;positive regulation of phosphatidylinositol biosynthetic process;positive regulation of kinase activity;protein localization to cytoskeleton;positive regulation of glycolytic process;G protein-coupled serotonin receptor signaling pathway	integral component of membrane;integral component of plasma membrane;plasma membrane;G protein-coupled serotonin receptor complex	G protein-coupled receptor activity;G protein-coupled serotonin receptor activity;identical protein binding;serotonin binding;Gq/11-coupled serotonin receptor activity;1-(4-iodo-2,5-dimethoxyphenyl)propan-2-amine binding	Alcohol dependence;ANOREXIA NERVOSA SUSCEPTIBILITY TO;MAJOR DEPRESSIVE DISORDER;Obsessive-compulsive disorder;Schizophrenia	G protein-coupled receptor signaling pathway;signal transduction;viral entry into host cell;chemical synaptic transmission;release of sequestered calcium ion into cytosol;release of sequestered calcium ion into cytosol;positive regulation of ERK1 and ERK2 cascade;cellular calcium ion homeostasis;phosphatidylinositol 3-kinase signaling;chemical synaptic transmission;phospholipase C-activating G protein-coupled receptor signaling pathway;G protein-coupled receptor signaling pathway, coupled to cyclic nucleotide second messenger;release of sequestered calcium ion into cytosol;response to xenobiotic stimulus;activation of phospholipase C activity;behavior;temperature homeostasis;glycolytic process;positive regulation of cytosolic calcium ion concentration;phospholipase C-activating serotonin receptor signaling pathway;serotonin receptor signaling pathway;aging;memory;cell death;positive regulation of cell population proliferation;response to xenobiotic stimulus;positive regulation of phosphatidylinositol biosynthetic process;regulation of dopamine secretion;artery smooth muscle contraction;urinary bladder smooth muscle contraction;peptidyl-tyrosine phosphorylation;sensory perception of pain;sleep;positive regulation of kinase activity;negative regulation of potassium ion transport;positive regulation of MAP kinase activity;protein localization to cytoskeleton;positive regulation of fat cell differentiation;positive regulation of glycolytic process;positive regulation of vasoconstriction;behavioral response to cocaine;positive regulation of peptidyl-tyrosine phosphorylation;detection of temperature stimulus involved in sensory perception of pain;detection of mechanical stimulus involved in sensory perception of pain;negative regulation of synaptic transmission, glutamatergic;G protein-coupled serotonin receptor signaling pathway;G protein-coupled serotonin receptor signaling pathway;presynaptic modulation of chemical synaptic transmission;G protein-coupled receptor signaling pathway;signal transduction;G protein-coupled serotonin receptor signaling pathway;G protein-coupled receptor signaling pathway;signal transduction;G protein-coupled serotonin receptor signaling pathway	integral component of membrane;integral component of plasma membrane;plasma membrane;plasma membrane;membrane;cytoplasmic vesicle;cell projection;caveola;dendrite;synapse;axon;plasma membrane;plasma membrane;presynapse;dendrite;cytoplasm;cytosol;presynaptic membrane;neuronal cell body;dendritic shaft;postsynaptic membrane;cell body fiber;G protein-coupled serotonin receptor complex;glutamatergic synapse;integral component of membrane;integral component of plasma membrane;plasma membrane;membrane;cytoplasmic vesicle;cell projection;caveola;dendrite;synapse;axon;presynapse;integral component of membrane;integral component of plasma membrane;plasma membrane;membrane;cytoplasmic vesicle;caveola;dendrite;synapse;axon;presynapse	G protein-coupled receptor activity;G protein-coupled serotonin receptor activity;protein binding;identical protein binding;neurotransmitter receptor activity;G protein-coupled serotonin receptor activity;virus receptor activity;G protein-coupled serotonin receptor activity;G protein-coupled serotonin receptor activity;Gq/11-coupled serotonin receptor activity;protein-containing complex binding;serotonin binding;1-(4-iodo-2,5-dimethoxyphenyl)propan-2-amine binding;G protein-coupled receptor activity;G protein-coupled serotonin receptor activity;G protein-coupled receptor activity;G protein-coupled serotonin receptor activity	abnormal anxiety-related response;abnormal enterocyte morphology;abnormal intestinal smooth muscle morphology;decreased Paneth cell number;decreased anxiety-related response;increased vertical activity	G protein-coupled receptor signaling pathway;positive regulation of cell population proliferation;signal transduction;behavior;response to xenobiotic stimulus;positive regulation of cytosolic calcium ion concentration;chemical synaptic transmission;G protein-coupled receptor signaling pathway, coupled to cyclic nucleotide second messenger;memory;cellular calcium ion homeostasis;positive regulation of peptidyl-tyrosine phosphorylation;positive regulation of ERK1 and ERK2 cascade;release of sequestered calcium ion into cytosol;cell death;sensory perception of pain;detection of temperature stimulus involved in sensory perception of pain;negative regulation of potassium ion transport;phosphatidylinositol 3-kinase signaling;phospholipase C-activating G protein-coupled receptor signaling pathway;negative regulation of synaptic transmission, glutamatergic;artery smooth muscle contraction;sleep;positive regulation of vasoconstriction;positive regulation of MAP kinase activity;temperature homeostasis;peptidyl-tyrosine phosphorylation;activation of phospholipase C activity;regulation of dopamine secretion;behavioral response to cocaine;glycolytic process;G protein-coupled serotonin receptor signaling pathway;positive regulation of glycolytic process;positive regulation of fat cell differentiation;positive regulation of kinase activity;detection of mechanical stimulus involved in sensory perception of pain;presynaptic modulation of chemical synaptic transmission;urinary bladder smooth muscle contraction;phospholipase C-activating serotonin receptor signaling pathway;positive regulation of phosphatidylinositol biosynthetic process;aging;protein localization to cytoskeleton	integral component of membrane;integral component of plasma membrane;cytosol;cytoplasm;membrane;plasma membrane;cytoplasmic vesicle;synapse;cell projection;dendrite;axon;neuronal cell body;dendritic shaft;presynapse;glutamatergic synapse;caveola;postsynaptic membrane;presynaptic membrane;cell body fiber;G protein-coupled serotonin receptor complex	G protein-coupled receptor activity;G protein-coupled serotonin receptor activity;protein-containing complex binding;identical protein binding;neurotransmitter receptor activity;Gq/11-coupled serotonin receptor activity;serotonin binding;1-(4-iodo-2,5-dimethoxyphenyl)propan-2-amine binding	5-hydroxytryptamine (serotonin) receptor 2A	MGI:109521	1	1	1	1	1	NA	NA
LOC428071	CYSLTR2	cysteinyl leukotriene receptor 2	1	168786111	168795547	+	Ncbi	v106	protein_coding	pcg	ENSGALG00010003958	CYSLTR2	NA	CYSLTR2	ENSGALG00010003958	CYSLTR2	4406	1	XM_004938707	4406	4406;4406;4406	mRNA	pcg	2	2;2;2	NCBIGALE00493870701,NCBIGALE00493870702	172,4234	172;2203;4234	1	1;1;1	5032	5032;5032;5032	NA	NA	NA	NA	NA	NA	ortholog_one2one	ENSG00000152207	CYSLTR2	LOC57105	CYSLTR2	cysteinyl leukotriene receptor 2	NA	NA	NA	NA	NA	NA	NA	NA	NA	NA	NA	NA	NA	NA	NA	NA	NA	NA	NA	NA	NA	NA	NA	NA	NA	NA	NA	NA	NA	NA	NA	NA	NA	NA	NA	NA	NA	NA	NA	NA	NA	NA	NA	NA	NA	NA	NA	NA	NA	NA	NA	NA	NA	NA	NA	NA	NA	NA	NA	NA	NA	NA	NA	NA	NA	NA	NA	NA	NA	NA	NA	NA	NA	NA	NA	spln;thro;adip;bmdm;mono;coln;cecm;blod;burs;lung;thyr;livr;duod;jeju;ileu;feat;pitu;pine;gizz;lymT;thym;pvtc;test;ovry;kdny;denC;hard;crtx;hypt;isth;uter;crbl;brai;lymB;trch;skin;utri;pcrs;chor;cctl;embr;hert;mscB;optc;magn;nkil;rtin	58.725;20.975;7.595;3.64;3.14;3.065;3.045;3.0275;2.1575;2.09;2.04;2.005;1.9475;1.9375;1.5225;1.26;0.9525;0.925;0.86;0.64;0.625;0.48;0.42;0.415;0.355;0.27;0.27;0.265;0.26;0.25;0.21;0.2075;0.205;0.2;0.2;0.19;0.095;0.08;0.06;0.05;0.05;0.05;0.04;0.04;0.025;0;0	1	36	16	0.85	0	58.725	spln	20.975	thro	2.8	2	Standard expression	1	spln	5	2.8;2.76;2.09;2;Inf	/spln/thro/adip/bmdm;mono;coln;cecm;blod;burs;lung;thyr;livr;duod;jeju;ileu;feat;pitu;pine;gizz;lymT;thym;pvtc;test;ovry;kdny;denC;hard;crtx;hypt;isth;uter;crbl;brai;lymB;trch;skin/utri;pcrs;chor;cctl;embr;hert;mscB;optc;magn	/1/1/1/33/9	NA	G protein-coupled receptor signaling pathway;neuropeptide signaling pathway;leukotriene signaling pathway	integral component of membrane;membrane;plasma membrane	G protein-coupled receptor activity;G protein-coupled peptide receptor activity;cysteinyl leukotriene receptor activity	Uveal melanoma;B-cell acute lymphoblastic leukemia;Breast Carcinoma by Gene Expression Profile;Burkitts lymphoma;Endometrial Endometrioid Adenocarcinoma;Hepatobiliary Neoplasm;Merkel cell skin cancer;ND;Ovarian Endometrioid Adenocarcinoma with Squamous Differentiation;Uterine Carcinosarcoma;Acute myeloid leukemia;angiosarcoma;bile duct carcinoma;bladder transitional cell carcinoma;brain glioblastoma;Breast carcinoma;breast ductal adenocarcinoma;cecum adenocarcinoma;cervical squamous cell carcinoma;Chronic lymphocytic leukemia;Clear cell renal carcinoma;colon adenocarcinoma;colorectal adenocarcinoma;diffuse large B-cell lymphoma;gastric adenocarcinoma;head and neck squamous cell carcinoma;Hepatocellular Carcinoma;kidney neoplasm;lobular breast carcinoma;Lung adenocarcinoma;Lung carcinoma;lymphoid neoplasm;Melanoma;oral squamous cell carcinoma;pancreatic carcinoma;pancreatic ductal adenocarcinoma;pancreatic neuroendocrine tumor;prostate adenocarcinoma;prostate carcinoma;rectal adenocarcinoma;skin carcinoma;Small cell lung carcinoma;soft tissue sarcoma;squamous cell lung carcinoma;thyroid carcinoma	G protein-coupled receptor signaling pathway;signal transduction;immune response;leukotriene signaling pathway;neuropeptide signaling pathway;cellular response to glucagon stimulus;G protein-coupled receptor signaling pathway;signal transduction;immune response;leukotriene signaling pathway;neuropeptide signaling pathway;cellular response to glucagon stimulus;G protein-coupled receptor signaling pathway;signal transduction;immune response;leukotriene signaling pathway;neuropeptide signaling pathway;cellular response to glucagon stimulus	integral component of membrane;plasma membrane;membrane;plasma membrane;plasma membrane;integral component of membrane;plasma membrane;membrane;plasma membrane;plasma membrane;integral component of membrane;plasma membrane;membrane;plasma membrane;plasma membrane	G protein-coupled receptor activity;leukotriene receptor activity;protein binding;leukotriene receptor activity;guanyl-nucleotide exchange factor activity;G protein-coupled peptide receptor activity;cysteinyl leukotriene receptor activity;G protein-coupled receptor activity;leukotriene receptor activity;protein binding;leukotriene receptor activity;guanyl-nucleotide exchange factor activity;G protein-coupled peptide receptor activity;cysteinyl leukotriene receptor activity;G protein-coupled receptor activity;leukotriene receptor activity;protein binding;leukotriene receptor activity;guanyl-nucleotide exchange factor activity;G protein-coupled peptide receptor activity;cysteinyl leukotriene receptor activity	NA	NA	NA	NA	NA	NA	1	1	NA	1	1	NA	NA
LOC428072	MLNR	motilin receptor	1	168993010	168996841	+	Ncbi	v106	protein_coding	pcg	ENSGALG00010003995	MLNR	NA	MLNR	ENSGALG00010003995	MLNR	1663	1	NM_001127313	1663	1663;1663;1663	mRNA	pcg	2	2;2;2	NCBIGALE00112731301,NCBIGALE00112731302	778,885	778;832;885	1	1;1;1	2170	2170;2170;2170	NA	NA	NA	NA	NA	NA	ortholog_one2one	ENSG00000102539	MLNR	LOC2862	MLNR	motilin receptor	NA	NA	NA	NA	NA	NA	NA	NA	NA	NA	NA	NA	NA	lincSSdw	LOC418863	FNDC3A	138	lincSSdw	1.1.1	LOC418863	FNDC3A	138	0.21	0.0354982236264893	0	NA	NA	NA	NA	NA	NA	NA	NA	NA	NA	NA	NA	NA	NA	NA	NA	NA	NA	NA	NA	NA	NA	NA	NA	NA	NA	NA	NA	NA	NA	NA	NA	NA	NA	NA	NA	NA	NA	NA	NA	NA	NA	NA	NA	NA	NA	NA	NA	NA	NA	magn;coln;jeju;uter;isth;chor;trch;duod;ileu;test;pitu;pvtc;feat;cecm;lymB;denC;skin;burs;utri;embr;spln;brai;pine;thym;bmdm;hypt;adip;crbl;crtx;thyr;kdny;gizz;lung;hard;lymT;pcrs;mscB;cctl;ovry;mono;optc;blod;hert;livr;nkil;rtin;thro	4.205;2.44;2.1275;1.79;1.525;1.47;1.32;1.305;1.17;1.045;0.88;0.835;0.825;0.505;0.495;0.465;0.42;0.3825;0.315;0.295;0.2525;0.2125;0.205;0.19;0.175;0.155;0.145;0.0975;0.09;0.08;0.0775;0.06;0.055;0.0525;0.035;0.03;0.025;0.02;0.02;0.015;0.01;0;0;0;0;0;0	1	27	10	0.81	0	4.205	magn	2.44	coln	1.72	6	Standard expression	41	magn;coln;jeju;uter;isth;chor;trch;duod;ileu;test;pitu;pvtc;feat;cecm;lymB;denC;skin;burs;utri;embr;spln;brai;pine;thym;bmdm;hypt;adip;crbl;crtx;thyr;kdny;gizz;lung;hard;lymT;pcrs;mscB;cctl;ovry;mono;optc	1	Inf	/magn;coln;jeju;uter;isth;chor;trch;duod;ileu;test;pitu;pvtc;feat;cecm;lymB;denC;skin;burs;utri;embr;spln;brai;pine;thym;bmdm;hypt;adip;crbl;crtx;thyr;kdny;gizz;lung;hard;lymT;pcrs;mscB;cctl;ovry;mono;optc	/41	NA	G protein-coupled receptor signaling pathway;signal transduction	integral component of membrane;membrane;plasma membrane;cytosol	G protein-coupled receptor activity;G protein-coupled peptide receptor activity;hormone binding	NA	G protein-coupled receptor signaling pathway;signal transduction;G protein-coupled receptor signaling pathway	integral component of membrane;plasma membrane;membrane;cytosol;plasma membrane;plasma membrane;plasma membrane	G protein-coupled receptor activity;G protein-coupled peptide receptor activity;G protein-coupled receptor activity;G protein-coupled peptide receptor activity;G protein-coupled peptide receptor activity;hormone binding	NA	NA	NA	NA	NA	NA	1	1	1	1	NA	NA	NA
LOC428073	FGL1B	fibrinogen like 1B	1	170353998	170363741	-	Ncbi	v106	protein_coding	pcg	NA	NA	NA	NA	ENSGALG00010002556	NA	2590	1	XM_425631	2590	2590;2590;2590	mRNA	pcg	8	8;8;8	NCBIGALE42563101,NCBIGALE42563102,NCBIGALE42563103,NCBIGALE42563104,NCBIGALE42563105,NCBIGALE42563106,NCBIGALE42563107,NCBIGALE42563108	170,82,211,160,98,89,191,1589	82;324;1589	7	7;7;7	1465,1332,1024,1101,79,1161,999	79;1023;1465	NA	NA	NA	NA	NA	NA	NA	NA	NA	NA	NA	NA	NA	NA	NA	NA	NA	NA	NA	NA	NA	NA	NA	NA	NA	lncgASexOvlp	LOC418884	THSD1	0	lncgASexOvlp	1.1.1	LOC418884	THSD1	0	0.26	0.0113160638548371	0	NA	NA	NA	NA	NA	NA	NA	NA	NA	NA	NA	NA	NA	NA	NA	NA	NA	NA	NA	NA	NA	NA	NA	NA	NA	NA	NA	NA	NA	NA	NA	NA	NA	NA	NA	NA	NA	NA	NA	NA	NA	NA	NA	NA	NA	NA	NA	NA	NA	NA	gizz;adip;isth;uter;lung;coln;cecm;pvtc;feat;thyr;burs;test;trch;duod;magn;hert;jeju;skin;ileu;hard;mscB;ovry;pcrs;thym;pitu;pine;crtx;mono;utri;chor;hypt;spln;thro;blod;bmdm;kdny;crbl;brai;cctl;embr;optc;livr;lymB;denC;lymT;nkil;rtin	34.265;19.395;17.99;17.19;13.13;10.135;9.27;4.7525;3.39;2.9375;2.605;2.16;1.86;1.825;1.795;1.43;1.41;1.39;1.1975;1.05;1.04;0.92;0.89;0.8325;0.5825;0.38;0.21;0.21;0.21;0.2;0.1575;0.15;0.15;0.145;0.14;0.095;0.075;0.06;0.04;0.04;0.02;0.005;0.005;0;0;0;0	1	35	21	0.78	0	34.265	gizz	19.395	adip	1.77	4	Standard expression	40	gizz;adip;isth;uter;lung;coln;cecm;pvtc;feat;thyr;burs;test;trch;duod;magn;hert;jeju;skin;ileu;hard;mscB;ovry;pcrs;thym;pitu;pine;crtx;mono;utri;chor;hypt;spln;thro;blod;bmdm;kdny;crbl;brai;cctl;embr	3	2;4;Inf	/gizz;adip;isth;uter;lung;coln;cecm;pvtc;feat;thyr;burs;test;trch;duod;magn;hert;jeju;skin;ileu;hard;mscB;ovry;pcrs;thym;pitu;pine;crtx;mono;utri;chor;hypt;spln;thro;blod;bmdm;kdny;crbl;brai;cctl;embr/optc/livr;lymB	/40/1/2	NA	NA	NA	NA	NA	NA	NA	NA	NA	NA	NA	NA	NA	NA	1	1	1	1	NA	NA	NA
LOC428074	STOML3	stomatin like 3	1	171141631	171157413	+	Ncbi	v106	protein_coding	pcg	ENSGALG00010002756	STOML3	NA	STOML3	ENSGALG00010002742;ENSGALG00010002756	PROSER1;STOML3	8401	1	XM_425632	8401	8401;8401;8401	mRNA	pcg	7	7;7;7	NCBIGALE42563201,NCBIGALE42563202,NCBIGALE42563203,NCBIGALE42563204,NCBIGALE42563205,NCBIGALE42563206,NCBIGALE42563207	5772,104,73,83,204,135,2030	73;1200;5772	6	6;6;6	3011,805,1229,1435,777,131	131;1231;3011	ortholog_one2one	ENSMUSG00000027744	Stoml3	LOC229277	Stoml3	stomatin (Epb7.2)-like 3	ortholog_one2one	ENSG00000133115	STOML3	LOC161003	STOML3	stomatin like 3	NA	NA	NA	NA	NA	NA	NA	NA	NA	NA	NA	NA	NA	lncgSSexOvlp	LOC418891	PROSER1	0	lncgSSexOvlp	1.1.1	LOC418891	PROSER1	0	0.15	0.139680637644822	0	NA	NA	NA	NA	NA	NA	NA	NA	NA	NA	NA	NA	NA	NA	NA	NA	NA	NA	NA	NA	NA	NA	NA	NA	NA	NA	NA	NA	NA	NA	NA	NA	NA	NA	NA	NA	NA	NA	NA	NA	NA	NA	NA	NA	NA	NA	NA	NA	NA	NA	trch;uter;rtin;denC;isth;feat;lymT;pine;magn;hard;burs;lung;utri;thym;pitu;chor;coln;hypt;lymB;brai;spln;blod;thyr;skin;thro;duod;adip;jeju;ileu;cecm;crbl;kdny;pcrs;embr;gizz;test;crtx;ovry;bmdm;mono;optc;hert;livr;cctl;pvtc;mscB;nkil	28.33;2.44;1.225;1.03;0.91;0.78;0.69;0.49;0.4;0.3625;0.36;0.36;0.34;0.325;0.3075;0.28;0.27;0.27;0.27;0.22;0.2175;0.2025;0.175;0.17;0.16;0.1525;0.15;0.14;0.135;0.13;0.125;0.1225;0.11;0.1;0.1;0.095;0.09;0.09;0.085;0.085;0.07;0.06;0.055;0.05;0.05;0.02;0	1	35	4	0.93	1	28.33	trch	2.44	uter	11.61	1	Standard expression	1	trch	3	11.61;2.5;Inf	/trch/uter;rtin;denC;isth;feat;lymT;pine;magn;hard;burs;lung;utri;thym;pitu;chor;coln;hypt;lymB;brai;spln;blod;thyr;skin;thro;duod;adip;jeju;ileu;cecm;crbl;kdny;pcrs;embr;gizz;test;crtx;ovry;bmdm;mono;optc;hert;livr;cctl;pvtc/mscB	/1/44/1	NA	signal transduction	plasma membrane;membrane;neuron projection;cilium;membrane raft	NA	NA	signal transduction	plasma membrane;membrane;plasma membrane;plasma membrane;cilium;neuron projection;membrane raft;plasma membrane;membrane;plasma membrane;plasma membrane	protein binding;protein binding	abnormal mechanical nociception;abnormal nerve fiber response;hyporesponsive to tactile stimuli	signal transduction	plasma membrane;membrane;neuron projection;membrane raft;cilium	protein binding	stomatin (Epb7.2)-like 3	MGI:2388072	2	2	2	1	1	NA	NA
LOC428075	B3GLCT	beta 3-glucosyltransferase	1	174787489	174847134	-	Ncbi	v106	protein_coding	pcg	ENSGALG00010006903	B3GLCT	NA	B3GLCT	ENSGALG00010006903	B3GLCT	3414	6	XM_046909884;XM_046909879;XM_046909882;XM_040653165;XM_046909883;XM_046909887	3120;3658;2919;3914;3169;3702	2919;3414;3914	mRNA;mRNA;mRNA;mRNA;mRNA;mRNA	pcg;pcg;pcg;pcg;pcg;pcg	15;15;13;15;15;15	13;15;15	NCBIGALE04065316501,NCBIGALE04065316502,NCBIGALE04065316503,NCBIGALE04065316504,NCBIGALE04065316505,NCBIGALE04065316506,NCBIGALE04065316507,NCBIGALE04065316508,NCBIGALE04065316509,NCBIGALE040653165010,NCBIGALE040653165011,NCBIGALE040653165012,NCBIGALE040653165013,NCBIGALE040653165014,NCBIGALE040653165015;NCBIGALE04690987901,NCBIGALE04690987902,NCBIGALE04690987903,NCBIGALE04690987904,NCBIGALE04690987905,NCBIGALE04690987906,NCBIGALE04690987907,NCBIGALE04690987908,NCBIGALE04690987909,NCBIGALE046909879010,NCBIGALE046909879011,NCBIGALE046909879012,NCBIGALE046909879013,NCBIGALE046909879014,NCBIGALE046909879015;NCBIGALE04690988201,NCBIGALE04690988202,NCBIGALE04690988203,NCBIGALE04690988204,NCBIGALE04690988205,NCBIGALE04690988206,NCBIGALE04690988207,NCBIGALE04690988208,NCBIGALE04690988209,NCBIGALE046909882010,NCBIGALE046909882011,NCBIGALE046909882012,NCBIGALE046909882013;NCBIGALE04690988301,NCBIGALE04690988302,NCBIGALE04690988303,NCBIGALE04690988304,NCBIGALE04690988305,NCBIGALE04690988306,NCBIGALE04690988307,NCBIGALE04690988308,NCBIGALE04690988309,NCBIGALE046909883010,NCBIGALE046909883011,NCBIGALE046909883012,NCBIGALE046909883013,NCBIGALE046909883014,NCBIGALE046909883015;NCBIGALE04690988401,NCBIGALE04690988402,NCBIGALE04690988403,NCBIGALE04690988404,NCBIGALE04690988405,NCBIGALE04690988406,NCBIGALE04690988407,NCBIGALE04690988408,NCBIGALE04690988409,NCBIGALE046909884010,NCBIGALE046909884011,NCBIGALE046909884012,NCBIGALE046909884013,NCBIGALE046909884014,NCBIGALE046909884015;NCBIGALE04690988701,NCBIGALE04690988702,NCBIGALE04690988703,NCBIGALE04690988704,NCBIGALE04690988705,NCBIGALE04690988706,NCBIGALE04690988707,NCBIGALE04690988708,NCBIGALE04690988709,NCBIGALE046909887010,NCBIGALE046909887011,NCBIGALE046909887012,NCBIGALE046909887013,NCBIGALE046909887014,NCBIGALE046909887015	197,62,40,110,77,112,137,64,132,70,114,100,120,145,1640;735,62,40,110,77,112,137,64,132,70,114,100,120,145,1640;197,62,40,110,77,112,132,70,114,100,120,145,1640;991,62,40,110,77,112,137,64,132,70,114,100,120,145,1640;246,62,40,110,77,112,137,64,132,70,114,100,120,145,1640;779,62,40,110,77,112,137,64,132,70,114,100,120,145,1640	40;233;1640	14;14;12;14;14;14	12;14;14	6297,2640,3953,2651,2820,4797,1335,4791,927,3930,1645,968,1723,2870;19990,2640,3953,2651,2820,4797,1335,4791,927,3930,1645,968,1723,2870;6297,2640,3953,2651,2820,11122,927,3930,1645,968,1723,2870;1746,2640,3953,2651,2820,4797,1335,4791,927,3930,1645,968,1723,2870;21441,2640,3953,2651,2820,4797,1335,4791,927,3930,1645,968,1723,2870;299,2640,3953,2651,2820,4797,1335,4791,927,3930,1645,968,1723,2870	299;3251;21441	ortholog_one2one	ENSMUSG00000051950	B3glct	LOC381694	B3glct	beta-3-glucosyltransferase	ortholog_one2one	ENSG00000187676	B3GLCT	LOC145173	B3GLCT	beta 3-glucosyltransferase	NA	NA	NA	NA	NA	NA	NA	NA	NA	NA	NA	NA	NA	lincDivg;lincDivg	LOC418917;LOC418917	HSPH1;HSPH1	245;1207	lincDivg	n.1.1	LOC418917	HSPH1	245	0.5	7.00534857209063e-07	0	NA	NA	NA	NA	NA	NA	NA	NA	NA	NA	NA	NA	NA	NA	NA	NA	NA	NA	NA	NA	NA	NA	NA	NA	NA	NA	NA	NA	NA	NA	NA	NA	NA	NA	NA	NA	NA	NA	NA	NA	NA	NA	NA	NA	NA	NA	NA	NA	NA	NA	adip;embr;utri;pitu;spln;brai;rtin;bmdm;pine;crtx;chor;hypt;gizz;crbl;coln;test;ovry;lung;kdny;feat;cecm;burs;uter;thyr;ileu;lymT;duod;denC;isth;jeju;livr;pvtc;trch;hert;thro;lymB;blod;thym;hard;skin;magn;mono;mscB;optc;pcrs;cctl;nkil	54.885;31.285;29.845;24.8375;22.8125;22.57;21.1;19.985;19.275;18.66;17.895;17.5425;16.48;15.79;13.09;12.77;12.61;12.52;12.3425;11.78;9.65;9.025;8.4;7.965;7.5275;7.055;6.79;6.145;6.1;5.5025;5.19;5.11;4.425;3.97;3.405;2.54;2.405;2.235;2.125;1.94;1.715;1.21;0.96;0.74;0.3;0.15;0.05	1	46	42	0.49	0	54.885	adip	31.285	embr	1.75	0	Standard expression	44	adip;embr;utri;pitu;spln;brai;rtin;bmdm;pine;crtx;chor;hypt;gizz;crbl;coln;test;ovry;lung;kdny;feat;cecm;burs;uter;thyr;ileu;lymT;duod;denC;isth;jeju;livr;pvtc;trch;hert;thro;lymB;blod;thym;hard;skin;magn;mono;mscB;optc	4	2.47;2;3;Inf	/adip;embr;utri;pitu;spln;brai;rtin;bmdm;pine;crtx;chor;hypt;gizz;crbl;coln;test;ovry;lung;kdny;feat;cecm;burs;uter;thyr;ileu;lymT;duod;denC;isth;jeju;livr;pvtc;trch;hert;thro;lymB;blod;thym;hard;skin;magn;mono;mscB;optc/pcrs/cctl/nkil	/44/1/1/1	NA	NA	membrane	glycosyltransferase activity	Peters plus syndrome;PETERS-PLUS SYNDROME	carbohydrate metabolic process;protein glycosylation;fucose metabolic process;protein O-linked fucosylation	membrane;endoplasmic reticulum;endoplasmic reticulum membrane;endoplasmic reticulum membrane	glycosyltransferase activity;transferase activity;acetylglucosaminyltransferase activity;glycosyltransferase activity	abnormal craniofacial morphology;abnormal cranium size;abnormal intramembranous bone ossification;abnormal nasal bone morphology;abnormal neurocranium morphology;abnormal skeleton morphology;abnormal sphenoid bone morphology;brachydactyly;broad nasal bone;decreased body size;decreased length of long bones;decreased long bone epiphyseal plate size;enlarged neurocranium;facial asymmetry;hydrocephaly;increased cranium height;increased cranium width;no abnormal phenotype detected;ocular hypertelorism;short basicranium;short face;short facial bone;short frontal bone;syndactyly;white spotting;wide frontal bone	protein glycosylation;carbohydrate metabolic process;fucose metabolic process	membrane;endoplasmic reticulum;endoplasmic reticulum membrane	glycosyltransferase activity;transferase activity;acetylglucosaminyltransferase activity	beta-3-glucosyltransferase	MGI:2685903	1	1	1	1	NA	NA	NA
LOC428078	USP12	ubiquitin specific peptidase 12	1	176176767	176217784	+	Ncbi	v106	protein_coding	pcg	ENSGALG00010005830	USP12	NA	USP12	ENSGALG00010005830	USP12	3793	9	XM_040704042;XM_040704034;XM_040704041;XM_040704059;XM_040704054;XM_015278916;XM_040704046;XM_040704031;XM_046914378	3900;4289;1868;1747;3606;1381;4263;4358;8727	1381;3793;8727	mRNA;mRNA;mRNA;mRNA;mRNA;mRNA;mRNA;mRNA;mRNA	pcg;pcg;pcg;pcg;pcg;pcg;pcg;pcg;pcg	9;9;9;10;10;9;10;10;9	9;9;10	NCBIGALE01527891601,NCBIGALE01527891602,NCBIGALE01527891603,NCBIGALE01527891604,NCBIGALE01527891605,NCBIGALE01527891606,NCBIGALE01527891607,NCBIGALE01527891608,NCBIGALE01527891609;NCBIGALE04070403101,NCBIGALE04070403102,NCBIGALE04070403103,NCBIGALE04070403104,NCBIGALE04070403105,NCBIGALE04070403106,NCBIGALE04070403107,NCBIGALE04070403108,NCBIGALE04070403109;NCBIGALE04070403401,NCBIGALE04070403402,NCBIGALE04070403403,NCBIGALE04070403404,NCBIGALE04070403405,NCBIGALE04070403406,NCBIGALE04070403407,NCBIGALE04070403408,NCBIGALE04070403409;NCBIGALE04070404101,NCBIGALE04070404102,NCBIGALE04070404103,NCBIGALE04070404104,NCBIGALE04070404105,NCBIGALE04070404106,NCBIGALE04070404107,NCBIGALE04070404108,NCBIGALE04070404109,NCBIGALE040704041010;NCBIGALE04070404201,NCBIGALE04070404202,NCBIGALE04070404203,NCBIGALE04070404204,NCBIGALE04070404205,NCBIGALE04070404206,NCBIGALE04070404207,NCBIGALE04070404208,NCBIGALE04070404209,NCBIGALE040704042010;NCBIGALE04070404601,NCBIGALE04070404602,NCBIGALE04070404603,NCBIGALE04070404604,NCBIGALE04070404605,NCBIGALE04070404606,NCBIGALE04070404607,NCBIGALE04070404608,NCBIGALE04070404609;NCBIGALE04070405401,NCBIGALE04070405402,NCBIGALE04070405403,NCBIGALE04070405404,NCBIGALE04070405405,NCBIGALE04070405406,NCBIGALE04070405407,NCBIGALE04070405408,NCBIGALE04070405409,NCBIGALE040704054010;NCBIGALE04070405901,NCBIGALE04070405902,NCBIGALE04070405903,NCBIGALE04070405904,NCBIGALE04070405905,NCBIGALE04070405906,NCBIGALE04070405907,NCBIGALE04070405908,NCBIGALE04070405909,NCBIGALE040704059010;NCBIGALE04691437801,NCBIGALE04691437802,NCBIGALE04691437803,NCBIGALE04691437804,NCBIGALE04691437805,NCBIGALE04691437806,NCBIGALE04691437807,NCBIGALE04691437808,NCBIGALE04691437809	252,81,214,227,77,84,198,79,2688;641,81,214,227,77,84,198,79,2688;252,81,214,227,77,84,198,79,656;252,81,214,227,77,84,198,79,66,469;252,81,214,227,77,84,198,79,66,2328;252,81,214,227,77,84,198,79,169;252,363,81,214,227,77,84,198,79,2688;252,458,81,214,227,77,84,198,79,2688;5079,81,214,227,77,84,198,79,2688	66;402;5079	8;8;8;9;9;8;9;9;8	8;8;9	11040,3826,3011,5140,206,3361,1099,2262;9461,3826,3011,5140,206,3361,1099,2262;11040,3826,3011,5140,206,3361,1099,8773;11040,3826,3011,5140,206,3361,1099,8773,122;11040,3826,3011,5140,206,3361,1099,8773,965;11040,3826,3011,5140,206,3361,1099,1787;548,10130,3826,3011,5140,206,3361,1099,2262;453,10130,3826,3011,5140,206,3361,1099,2262;2776,3826,3011,5140,206,3361,1099,2262	122;3671;11040	ortholog_one2one	ENSMUSG00000029640	Usp12	LOC22217	Usp12	ubiquitin specific peptidase 12	ortholog_one2one	ENSG00000152484	USP12	LOC219333	USP12	ubiquitin specific peptidase 12	NA	NA	NA	NA	NA	NA	NA	NA	NA	NA	NA	NA	NA	lincSSup;lincSSup;lincSSup	INRAGALG00000003005;INRAGALG00000003005;INRAGALG00000003005	INRAGALG00000003005;INRAGALG00000003005;INRAGALG00000003005	610;3312;7791	lincSSup	n.1.1	INRAGALG00000003005	INRAGALG00000003005	610	-0.08	0.50863324983914	0	NA	NA	NA	NA	NA	NA	NA	NA	NA	NA	NA	NA	NA	NA	NA	NA	NA	NA	NA	NA	NA	NA	NA	NA	NA	NA	NA	NA	NA	NA	NA	NA	NA	NA	NA	NA	NA	NA	NA	NA	NA	NA	NA	NA	NA	NA	NA	NA	NA	NA	thro;test;isth;adip;rtin;cecm;brai;uter;pine;blod;embr;lung;crbl;feat;coln;ovry;crtx;hypt;gizz;jeju;pitu;ileu;utri;kdny;duod;spln;skin;chor;magn;trch;bmdm;burs;lymT;denC;pvtc;thyr;livr;nkil;lymB;hert;thym;hard;optc;pcrs;mscB;mono;cctl	40.205;30.1;20.605;18.54;18.505;18.38;17.2175;15;14.99;14.6925;13.775;12.26;11.51;11.0675;9.44;8.98;8.22;8.1025;8.065;7.75;7.5125;7.1725;7.105;6.6375;6.5875;6.52;6.12;5.985;5.905;5.26;3.82;3.565;2.69;2.485;2.3175;2.01;1.16;0.92;0.8175;0.77;0.7025;0.69;0.52;0.33;0.235;0.23;0.18	1	47	37	0.51	0	40.205	thro	30.1	test	1.34	0	Standard expression	47	thro;test;isth;adip;rtin;cecm;brai;uter;pine;blod;embr;lung;crbl;feat;coln;ovry;crtx;hypt;gizz;jeju;pitu;ileu;utri;kdny;duod;spln;skin;chor;magn;trch;bmdm;burs;lymT;denC;pvtc;thyr;livr;nkil;lymB;hert;thym;hard;optc;pcrs;mscB;mono;cctl	1	Inf	/thro;test;isth;adip;rtin;cecm;brai;uter;pine;blod;embr;lung;crbl;feat;coln;ovry;crtx;hypt;gizz;jeju;pitu;ileu;utri;kdny;duod;spln;skin;chor;magn;trch;bmdm;burs;lymT;denC;pvtc;thyr;livr;nkil;lymB;hert;thym;hard;optc;pcrs;mscB;mono;cctl	/47	NA	ubiquitin-dependent protein catabolic process;protein deubiquitination	nucleus;cytosol	cysteine-type deubiquitinase activity;cysteine-type endopeptidase activity;deubiquitinase activity	NA	ubiquitin-dependent protein catabolic process;protein deubiquitination;proteolysis;protein deubiquitination;protein deubiquitination	nucleus;cytosol;nucleoplasm	cysteine-type deubiquitinase activity;metal ion binding;cysteine-type deubiquitinase activity;cysteine-type deubiquitinase activity;cysteine-type peptidase activity;hydrolase activity;protein binding;peptidase activity;cysteine-type endopeptidase activity;cysteine-type endopeptidase activity;cysteine-type deubiquitinase activity;deubiquitinase activity	abnormal urination;decreased CD8-positive alpha-beta T cell number;decreased T cell number;decreased lean body mass;decreased mean corpuscular hemoglobin concentration;decreased mean corpuscular volume;impaired glucose tolerance;increased IgG3 level;increased IgM level;increased circulating alkaline phosphatase level;increased circulating amylase level;increased circulating cholesterol level;oligodactyly;decreased IgA level;decreased body weight;decreased circulating alanine transaminase level;decreased heart weight;increased heart weight	ubiquitin-dependent protein catabolic process;protein deubiquitination;proteolysis;positive regulation of T cell receptor signaling pathway	nucleus;cytosol	cysteine-type deubiquitinase activity;metal ion binding;hydrolase activity;peptidase activity;cysteine-type peptidase activity;cysteine-type endopeptidase activity;deubiquitinase activity	ubiquitin specific peptidase 12	MGI:1270128	1	1	NA	2	1	NA	NA
LOC428079	GPR12	G protein-coupled receptor 12	1	176320068	176345068	+	Ncbi	v106	protein_coding	pcg	ENSGALG00010005843	GPR12	NA	GPR12	ENSGALG00010005843;ENSGALG00010007256;ENSGALG00010007257	GPR12	24627	2	XM_025146842;XM_004938778	24585;24669	24585;24627;24669	mRNA;mRNA	pcg;pcg	2;2	2;2;2	NCBIGALE00493877801,NCBIGALE00493877802;NCBIGALE02514684201,NCBIGALE02514684202	149,24436;149,24520	149;12314;24520	1;1	1;1;1	417;333	333;375;417	ortholog_one2one	ENSMUSG00000041468	Gpr12	LOC14738	Gpr12	G-protein coupled receptor 12	ortholog_one2one	ENSG00000132975	GPR12	LOC2835	GPR12	G protein-coupled receptor 12	NA	NA	NA	NA	NA	NA	NA	NA	NA	NA	NA	NA	NA	lincConv	LOC418934	WASF3	7700	lincConv	n.1.1	LOC418934	WASF3	7700	0.47	6.74130765215614e-06	0	NA	NA	NA	NA	NA	NA	NA	NA	NA	NA	NA	NA	NA	NA	NA	NA	NA	NA	NA	NA	NA	NA	NA	NA	NA	NA	NA	NA	NA	NA	NA	NA	NA	NA	NA	NA	NA	NA	NA	NA	NA	NA	NA	NA	NA	NA	NA	NA	NA	NA	crtx;rtin;crbl;brai;embr;hypt;test;ovry;optc;pine;utri;pitu;pvtc;adip;thyr;gizz;pcrs;isth;uter;burs;duod;ileu;thym;cecm;cctl;chor;coln;hert;skin;jeju;denC;feat;lymB;magn;trch;hard;kdny;spln;blod;bmdm;livr;lung;lymT;mono;mscB;nkil;thro	6.55;6.185;4.715;4.04;3.575;2.7125;1.46;0.935;0.24;0.21;0.075;0.055;0.055;0.04;0.0325;0.03;0.03;0.025;0.02;0.0175;0.0175;0.0175;0.0175;0.015;0.01;0.01;0.01;0.01;0.01;0.0075;0.005;0.005;0.005;0.005;0.005;0.0025;0.0025;0.0025;0;0;0;0;0;0;0;0;0	1	10	7	0.89	0	6.55	crtx	6.185	rtin	1.06	9	Standard expression	8	crtx;rtin;crbl;brai;embr;hypt;test;ovry	4	3.9;2.8;2;Inf	/crtx;rtin;crbl;brai;embr;hypt;test;ovry/optc;pine/utri;pitu;pvtc;adip;thyr;gizz;pcrs;isth;uter;burs;duod;ileu;thym;cecm;cctl;chor;coln;hert;skin;jeju;denC;feat;lymB;magn;trch/hard;kdny;spln	/8/2/25/3	NA	G protein-coupled receptor signaling pathway;signal transduction;adenylate cyclase-activating G protein-coupled receptor signaling pathway;regulation of metabolic process;cellular calcium ion homeostasis	integral component of membrane;membrane;plasma membrane;cytoplasm	G protein-coupled receptor activity;phosphatidylcholine binding	NA	G protein-coupled receptor signaling pathway;signal transduction;cellular calcium ion homeostasis;adenylate cyclase-activating G protein-coupled receptor signaling pathway;G protein-coupled receptor signaling pathway;regulation of metabolic process;G protein-coupled receptor signaling pathway;signal transduction;adenylate cyclase-activating G protein-coupled receptor signaling pathway;G protein-coupled receptor signaling pathway;regulation of metabolic process	integral component of membrane;plasma membrane;membrane;cytoplasm;plasma membrane;plasma membrane;integral component of membrane;plasma membrane;membrane;cytoplasm;plasma membrane;plasma membrane	G protein-coupled receptor activity;G protein-coupled receptor activity;phosphatidylcholine binding;G protein-coupled receptor activity;G protein-coupled receptor activity;G protein-coupled receptor activity;G protein-coupled receptor activity	abnormal cholesterol homeostasis;abnormal energy expenditure;decreased respiratory quotient;increased body weight;increased circulating HDL cholesterol level;increased circulating LDL cholesterol level;increased circulating cholesterol level;increased circulating glucose level;increased gonadal fat pad weight;increased liver triglyceride level;increased liver weight;increased percent body fat/body weight;increased retroperitoneal fat pad weight;obese	G protein-coupled receptor signaling pathway;signal transduction;adenylate cyclase-activating G protein-coupled receptor signaling pathway;cellular calcium ion homeostasis;regulation of metabolic process	integral component of membrane;membrane;plasma membrane;cytoplasm	G protein-coupled receptor activity;phosphatidylcholine binding	G-protein coupled receptor 12	MGI:101909	1	3	1	NA	2	NA	NA
LOC428080	CDK8	cyclin dependent kinase 8	1	176459722	176528846	-	Ncbi	v106	protein_coding	pcg	ENSGALG00010005875	CDK8	NA	CDK8	ENSGALG00010005875	CDK8	2462	6	XM_015278994;XM_046914447;XM_004938783;XM_425638;XM_025146847;XM_040704187	2831;2784;2190;1457;2675;2834	1457;2462;2834	mRNA;mRNA;mRNA;mRNA;mRNA;mRNA	pcg;pcg;pcg;pcg;pcg;pcg	13;13;9;11;12;13	9;12;13	NCBIGALE00493878301,NCBIGALE00493878302,NCBIGALE00493878303,NCBIGALE00493878304,NCBIGALE00493878305,NCBIGALE00493878306,NCBIGALE00493878307,NCBIGALE00493878308,NCBIGALE00493878309,NCBIGALE004938783010,NCBIGALE004938783011,NCBIGALE004938783012,NCBIGALE004938783013;NCBIGALE01527899401,NCBIGALE01527899402,NCBIGALE01527899403,NCBIGALE01527899404,NCBIGALE01527899405,NCBIGALE01527899406,NCBIGALE01527899407,NCBIGALE01527899408,NCBIGALE01527899409,NCBIGALE015278994010,NCBIGALE015278994011,NCBIGALE015278994012,NCBIGALE015278994013;NCBIGALE02514684701,NCBIGALE02514684702,NCBIGALE02514684703,NCBIGALE02514684704,NCBIGALE02514684705,NCBIGALE02514684706,NCBIGALE02514684707,NCBIGALE02514684708,NCBIGALE02514684709;NCBIGALE04070418701,NCBIGALE04070418702,NCBIGALE04070418703,NCBIGALE04070418704,NCBIGALE04070418705,NCBIGALE04070418706,NCBIGALE04070418707,NCBIGALE04070418708,NCBIGALE04070418709,NCBIGALE040704187010,NCBIGALE040704187011;NCBIGALE04691444701,NCBIGALE04691444702,NCBIGALE04691444703,NCBIGALE04691444704,NCBIGALE04691444705,NCBIGALE04691444706,NCBIGALE04691444707,NCBIGALE04691444708,NCBIGALE04691444709,NCBIGALE046914447010,NCBIGALE046914447011,NCBIGALE046914447012;NCBIGALE42563801,NCBIGALE42563802,NCBIGALE42563803,NCBIGALE42563804,NCBIGALE42563805,NCBIGALE42563806,NCBIGALE42563807,NCBIGALE42563808,NCBIGALE42563809,NCBIGALE425638010,NCBIGALE425638011,NCBIGALE425638012,NCBIGALE425638013	395,76,111,141,58,132,144,70,73,98,79,156,1298;345,76,111,141,58,132,144,70,73,98,79,159,1298;137,132,144,70,73,98,79,159,1298;395,76,111,141,58,132,144,70,73,98,159;395,76,111,141,58,132,144,70,73,98,79,1298;395,76,111,141,58,132,144,70,73,98,79,159,1298	58;208;1298	12;12;8;10;11;12	8;11;12	18150,9052,1521,16547,2778,2551,1992,1064,6390,1390,124,4747;18200,9052,1521,16547,2778,2551,1992,1064,6390,1390,121,4747;19382,2551,1992,1064,6390,1390,121,4747;18150,9052,1521,16547,2778,2551,1992,1064,6390,1589;18150,9052,1521,16547,2778,2551,1992,1064,6390,1390,5026;18150,9052,1521,16547,2778,2551,1992,1064,6390,1390,121,4747	121;5611;19382	ortholog_one2one	ENSMUSG00000029635	Cdk8	LOC264064	Cdk8	cyclin-dependent kinase 8	ortholog_one2one	ENSG00000132964	CDK8	LOC1024	CDK8	cyclin dependent kinase 8	NA	NA	NA	NA	NA	NA	NA	NA	NA	NA	NA	NA	NA	lncgSSinCont;lncgASinCont;lincDivg	DAVISGALG000012025;DAVISGALG000012026;LOC418935	DAVISGALG000012025;DAVISGALG000012026;RNF6	0;0;4711	lncgSSinCont	n.n.n	DAVISGALG000012025	DAVISGALG000012025	0	0.34	0.000736733193659322	0	NA	NA	NA	NA	NA	NA	NA	NA	NA	NA	NA	NA	NA	NA	NA	NA	NA	NA	NA	NA	NA	NA	NA	NA	NA	NA	NA	NA	NA	NA	NA	NA	NA	NA	NA	NA	NA	NA	NA	NA	NA	NA	NA	NA	NA	NA	NA	NA	NA	NA	utri;test;embr;rtin;ovry;brai;crtx;crbl;pine;hypt;spln;isth;chor;burs;lung;adip;uter;lymT;blod;coln;magn;jeju;duod;bmdm;cecm;ileu;lymB;pitu;gizz;thro;feat;kdny;denC;trch;skin;thym;pvtc;hert;livr;thyr;mscB;hard;nkil;mono;pcrs;optc;cctl	44.165;40.14;31.68;26.135;20.57;18.485;15.695;14.32;12.12;10.71;9.8575;9.43;9.28;9.0875;8.4;8.38;8.34;8.29;7.99;7.68;7.52;7.465;7.3325;7.09;7.08;7.07;6.8625;6.2325;5.795;5.715;5.2475;4.465;3.195;2.935;2.81;2.7475;2.4025;2.38;2.34;2.255;2.02;1.395;0.92;0.665;0.47;0.43;0.1	1	47	42	0.5	0	44.165	utri	40.14	test	1.1	0	Standard expression	46	utri;test;embr;rtin;ovry;brai;crtx;crbl;pine;hypt;spln;isth;chor;burs;lung;adip;uter;lymT;blod;coln;magn;jeju;duod;bmdm;cecm;ileu;lymB;pitu;gizz;thro;feat;kdny;denC;trch;skin;thym;pvtc;hert;livr;thyr;mscB;hard;nkil;mono;pcrs;optc	2	4.3;Inf	/utri;test;embr;rtin;ovry;brai;crtx;crbl;pine;hypt;spln;isth;chor;burs;lung;adip;uter;lymT;blod;coln;magn;jeju;duod;bmdm;cecm;ileu;lymB;pitu;gizz;thro;feat;kdny;denC;trch;skin;thym;pvtc;hert;livr;thyr;mscB;hard;nkil;mono;pcrs;optc/cctl	/46/1	NA	protein phosphorylation	nucleus;nucleolus;protein-containing complex;mediator complex	ATP binding;protein kinase activity	INTELLECTUAL DEVELOPMENTAL DISORDER WITH HYPOTONIA AND BEHAVIORAL ABNORMALITIES;Syndromic intellectual disability	protein phosphorylation;protein phosphorylation;phosphorylation;regulation of cell cycle;protein phosphorylation;protein phosphorylation	nucleus;mediator complex;nucleus;nucleoplasm;mediator complex;protein-containing complex;nucleus;nucleolus;mediator complex;mediator complex	nucleotide binding;protein kinase activity;ATP binding;ATP binding;protein kinase activity;nucleotide binding;protein serine/threonine kinase activity;kinase activity;transferase activity;protein binding;protein kinase activity;protein serine kinase activity;cyclin-dependent protein serine/threonine kinase activity;RNA polymerase II CTD heptapeptide repeat kinase activity;protein kinase activity;cyclin-dependent protein serine/threonine kinase activity;ATP binding;protein kinase activity	abnormal embryo size;abnormal embryo turning;abnormal freezing behavior;abnormal heart morphology;abnormal neural tube closure;decreased exploration in new environment;preweaning lethality complete penetrance;abnormal preimplantation embryo development;embryonic lethality before implantation complete penetrance;failure of morula compaction	protein phosphorylation;phosphorylation;regulation of cell cycle	nucleus;nucleolus;protein-containing complex;nucleoplasm;mediator complex	protein kinase activity;ATP binding;nucleotide binding;protein serine/threonine kinase activity;transferase activity;kinase activity;protein binding;protein serine kinase activity;cyclin-dependent protein serine/threonine kinase activity;RNA polymerase II CTD heptapeptide repeat kinase activity	cyclin-dependent kinase 8	MGI:1196224	1	1	1	1	NA	NA	NA
LOC428081	XPO4	exportin 4	1	178586746	178654479	+	Ncbi	v106	protein_coding	pcg	ENSGALG00010005482	XPO4	NA	XPO4	ENSGALG00010005482	XPO4	4015	1	NM_001012947	4015	4015;4015;4015	mRNA	pcg	23	23;23;23	NCBIGALE00101294701,NCBIGALE00101294702,NCBIGALE00101294703,NCBIGALE00101294704,NCBIGALE00101294705,NCBIGALE00101294706,NCBIGALE00101294707,NCBIGALE00101294708,NCBIGALE00101294709,NCBIGALE001012947010,NCBIGALE001012947011,NCBIGALE001012947012,NCBIGALE001012947013,NCBIGALE001012947014,NCBIGALE001012947015,NCBIGALE001012947016,NCBIGALE001012947017,NCBIGALE001012947018,NCBIGALE001012947019,NCBIGALE001012947020,NCBIGALE001012947021,NCBIGALE001012947022,NCBIGALE001012947023	212,106,142,139,117,154,113,158,175,177,143,146,178,160,170,175,294,181,119,131,118,93,614	93;175;614	22	22;22;22	18407,4447,256,11124,732,7352,2390,263,3889,2099,112,1308,1439,1461,935,1099,921,841,898,772,859,2137	112;2897;18407	ortholog_one2one	ENSMUSG00000021952	Xpo4	LOC57258	Xpo4	exportin 4	ortholog_one2one	ENSG00000132953	XPO4	LOC64328	XPO4	exportin 4	NA	NA	NA	NA	NA	NA	NA	NA	NA	NA	NA	NA	NA	lincSSup	LOC418951	EEF1AKMT1	9962	lincSSup	1.1.1	LOC418951	EEF1AKMT1	9962	0.3	0.00271100078801124	0	NA	NA	NA	NA	NA	NA	NA	NA	NA	NA	NA	NA	NA	NA	NA	NA	NA	NA	NA	NA	NA	NA	NA	NA	NA	NA	NA	NA	NA	NA	NA	NA	NA	NA	NA	NA	NA	NA	NA	NA	NA	NA	NA	NA	NA	NA	NA	NA	NA	NA	burs;thro;test;ovry;lymB;bmdm;lymT;spln;coln;rtin;cecm;pine;feat;blod;denC;gizz;lung;brai;embr;kdny;thym;adip;crbl;utri;duod;uter;jeju;mscB;chor;ileu;skin;crtx;isth;pitu;pvtc;hypt;trch;livr;mono;hert;magn;hard;thyr;optc;nkil;cctl;pcrs	66.6;21;20.41;19.35;14.5775;14.41;13.805;13.2475;12.79;11.695;10.855;9.86;9.8075;9.76;9.66;9.49;7.96;7.6625;6.915;6.765;6.7325;6.075;5.8075;5.78;5.69;5.59;5.375;5.13;4.75;4.6625;4.59;4.49;4.48;3.9625;3.5425;3.2825;3.275;3.12;2.755;2.17;2.165;2.0375;1.9175;0.7;0.51;0.28;0.26	1	47	43	0.55	0	66.6	burs	21	thro	3.17	0	Standard expression	1	burs	3	3.17;2.74;Inf	/burs/thro;test;ovry;lymB;bmdm;lymT;spln;coln;rtin;cecm;pine;feat;blod;denC;gizz;lung;brai;embr;kdny;thym;adip;crbl;utri;duod;uter;jeju;mscB;chor;ileu;skin;crtx;isth;pitu;pvtc;hypt;trch;livr;mono;hert;magn;hard;thyr/optc;nkil;cctl;pcrs	/1/42/4	NA	nuclear transport;positive regulation of protein export from nucleus	nucleoplasm;cytosol	nuclear export signal receptor activity	NA	nuclear transport;protein transport;protein export from nucleus;positive regulation of protein export from nucleus	nucleus;cytoplasm;nucleoplasm;cytosol;cytoplasm;nuclear pore	nuclear export signal receptor activity;protein binding;nuclear export signal receptor activity;nuclear export signal receptor activity	cataract;microphthalmia;preweaning lethality incomplete penetrance	nuclear transport;positive regulation of protein export from nucleus;nuclear export;protein transport;protein export from nucleus	nucleus;nucleoplasm;cytosol;cytoplasm;nuclear pore	nuclear export signal receptor activity	exportin 4	MGI:1888526	1	1	1	NA	NA	NA	NA
LOC428082	IL17D	NA	1	178679748	178680098	-	Ncbi	v106	transcribed_pseudogene	pse	NA	NA	NA	NA	NA	NA	351	1	NR_045037	351	351;351;351	transcript	mis	1	1;1;1	NCBIGALE04503701	351	351;351;351	0	0;0;0	0	0;0;0	NA	NA	NA	NA	NA	NA	NA	NA	NA	NA	NA	NA	NA	NA	NA	NA	NA	NA	NA	NA	NA	NA	NA	NA	NA	NA	NA	NA	NA	NA	NA	NA	NA	NA	NA	NA	NA	NA	NA	NA	NA	NA	NA	NA	NA	NA	NA	NA	NA	NA	NA	NA	NA	NA	NA	NA	NA	NA	NA	NA	NA	NA	NA	NA	NA	NA	NA	NA	NA	NA	NA	NA	NA	NA	NA	NA	NA	NA	NA	NA	NA	NA	NA	NA	NA	NA	NA	test;gizz;coln;isth;cecm;pvtc;pine;jeju;brai;duod;embr;chor;ileu;hypt;lung;feat;uter;crbl;rtin;magn;utri;crtx;burs;adip;pitu;lymB;thyr;hard;optc;ovry;spln;mscB;trch;hert;cctl;pcrs;blod;bmdm;denC;kdny;livr;lymT;mono;nkil;skin;thro;thym	127.985;100;17.35;14.305;10.83;8.3975;8.31;6.8625;5.8925;5.49;4.675;4.09;4.01;3.605;2.495;2.4775;2.22;2.19;2.11;1.82;1.41;1.25;1.0725;0.64;0.5225;0.4875;0.4675;0.4525;0.42;0.38;0.3275;0.25;0.2;0.18;0.07;0.03;0;0;0;0;0;0;0;0;0;0;0	1	34	23	0.81	0	127.985	test	100	gizz	1.28	11	Standard expression	2	test;gizz	4	5.76;2.57;2.33;Inf	/test;gizz/coln;isth;cecm;pvtc;pine;jeju;brai;duod;embr;chor;ileu;hypt;lung;feat;uter;crbl;rtin;magn;utri;crtx;burs;adip;pitu;lymB;thyr;hard;optc;ovry;spln;mscB;trch;hert/cctl/pcrs	/2/32/1/1	NA	NA	NA	NA	NA	NA	NA	NA	NA	NA	NA	NA	NA	NA	1	1	1	NA	NA	NA	NA
LOC428083	GJB2	gap junction protein beta 2	1	178837883	178842766	+	Ncbi	v106	protein_coding	pcg	ENSGALG00010007181	GJB2	NA	GJB2	ENSGALG00010007181	GJB2	3340	4	XM_040701558;XM_040701556;NM_001270816;XM_040701553	3096;3086;3518;3661	3086;3340;3661	mRNA;mRNA;mRNA;mRNA	pcg;pcg;pcg;pcg	2;2;2;2	2;2;2	NCBIGALE00127081601,NCBIGALE00127081602;NCBIGALE04070155301,NCBIGALE04070155302;NCBIGALE04070155601,NCBIGALE04070155602;NCBIGALE04070155801,NCBIGALE04070155802	94,3002;82,3004;516,3002;659,3002	82;1670;3004	1;1;1;1	1;1;1	1789;1799;1367;1224	1224;1545;1799	ortholog_one2many	ENSMUSG00000046352	Gjb2	LOC14619	Gjb2	gap junction protein, beta 2	ortholog_one2many	ENSG00000165474	GJB2	LOC2706	GJB2	gap junction protein beta 2	NA	NA	NA	NA	NA	NA	NA	NA	NA	NA	NA	NA	NA	lncgASexCont;lincSSup	ENSGALG00010007172;LOC428084	ENSGALG00010007172;GJA3	0;8116	lncgASexCont	n.n.n	ENSGALG00010007172	ENSGALG00010007172	0	0.37	0.00128078715812496	0	NA	NA	NA	NA	NA	NA	NA	NA	NA	NA	NA	NA	NA	NA	NA	NA	NA	NA	NA	NA	NA	NA	NA	NA	NA	NA	NA	NA	NA	NA	NA	NA	NA	NA	NA	NA	NA	NA	NA	NA	NA	NA	NA	NA	NA	NA	NA	NA	NA	NA	utri;kdny;feat;cecm;pine;pvtc;chor;thyr;magn;burs;mscB;isth;trch;skin;test;lung;pitu;coln;hard;ovry;ileu;thym;jeju;uter;crbl;hypt;brai;duod;crtx;embr;livr;nkil;rtin;denC;spln;bmdm;adip;optc;lymB;gizz;blod;hert;cctl;pcrs;lymT;mono;thro	215.23;35.8175;27.42;25.465;16.715;15.5975;8.69;5.995;5.9;5.28;5.21;4.605;4.33;3.895;3.785;3.0625;2.9575;2.82;2.625;2.12;2.11;1.5125;1.5075;0.79;0.73;0.68;0.6725;0.6675;0.535;0.515;0.45;0.34;0.145;0.14;0.1175;0.08;0.06;0.06;0.0575;0.04;0.0325;0.03;0.02;0.02;0.01;0;0	1	35	23	0.81	0	215.23	utri	35.8175	kdny	6.01	2	Standard expression	1	utri	4	6.01;2.34;2;Inf	/utri/kdny;feat;cecm;pine;pvtc;chor;thyr;magn;burs;mscB;isth;trch;skin;test;lung;pitu;coln;hard;ovry;ileu;thym;jeju;uter;crbl;hypt;brai;duod;crtx;embr;livr;nkil/rtin;denC;spln;bmdm;adip;optc;lymB;gizz;blod;hert;cctl;pcrs/lymT	/1/31/12/1	NA	cell communication;transmembrane transport;cell-cell signaling	connexin complex;membrane;plasma membrane;gap junction;anchoring junction	gap junction channel activity	Autosomal dominant non-syndromic sensorineural deafness type DFNA;Autosomal recessive non-syndromic sensorineural deafness type DFNB;KID syndrome;Keratoderma hereditarium mutilans;Knuckle pads-leukonychia-sensorineural deafness-palmoplantar hyperkeratosis syndrome;Palmoplantar keratoderma-deafness syndrome;Porokeratotic eccrine ostial and dermal duct nevus;BART-PUMPHREY SYNDROME;DEAFNESS AUTOSOMAL DOMINANT 3A;DEAFNESS AUTOSOMAL RECESSIVE 1A;DEAFNESS X-LINKED 2;ICHTHYOSIS HYSTRIX-LIKE WITH DEAFNESS;KERATITIS-ICHTHYOSIS-DEAFNESS SYNDROME AUTOSOMAL DOMINANT;KERATODERMA PALMOPLANTAR WITH DEAFNESS;VOHWINKEL SYNDROME;DEAFNESS AUTOSOMAL RECESSIVE TYPE 1A;ICHTHYOSIS HYSTRIX-LIKE WITH DEAFNESS SYNDROME;Knuckle pads leuconychia and sensorineural deafness;PALMOPLANTAR KERATODERMA WITH DEAFNESS;PPK Vohwinkel classical	cell communication;sensory perception of sound;transmembrane transport;cell-cell signaling;cell-cell signaling;transmembrane transport;cell communication by electrical coupling;gap junction assembly;gap junction-mediated intercellular transport;cell communication;sensory perception of sound;transmembrane transport;cell-cell signaling;cell-cell signaling;response to ischemia;cell-cell signaling;female pregnancy;aging;gap junction assembly;response to estradiol;response to lipopolysaccharide;response to retinoic acid;response to progesterone;cellular response to oxidative stress;response to human chorionic gonadotropin;response to antibiotic;decidualization;inner ear development;cellular response to glucagon stimulus;cellular response to dexamethasone stimulus;epididymis development;gap junction-mediated intercellular transport;transmembrane transport;cell communication by electrical coupling;gap junction assembly;gap junction-mediated intercellular transport	connexin complex;plasma membrane;plasma membrane;membrane;anchoring junction;gap junction;plasma membrane;gap junction;connexin complex;endoplasmic reticulum-Golgi intermediate compartment;connexin complex;plasma membrane;plasma membrane;membrane;anchoring junction;gap junction;plasma membrane;cytoplasm;cytosol;lateral plasma membrane;cell junction;cell body;perinuclear region of cytoplasm;astrocyte projection;gap junction;connexin complex;endoplasmic reticulum-Golgi intermediate compartment	metal ion binding;calcium ion binding;protein binding;identical protein binding;gap junction channel activity;gap junction channel activity;gap junction channel activity involved in cell communication by electrical coupling;metal ion binding;calcium ion binding;protein binding;identical protein binding;gap junction channel activity;gap junction channel activity;gap junction channel activity;gap junction channel activity involved in cell communication by electrical coupling	abnormal lymphatic vessel morphology;abnormal mesenchyme morphology;abnormal placenta development;abnormal placental labyrinth vasculature morphology;abnormal placental transport;absent lymphatic vessels;absent mandible;decreased embryo size;decreased fetal size;decreased placental labyrinth size;embryonic growth retardation;embryonic lethality during organogenesis complete penetrance;fetal growth retardation;lethality throughout fetal growth and development complete penetrance;lymphedema;no abnormal phenotype detected;prenatal lethality complete penetrance	cell communication;cell-cell signaling;sensory perception of sound;transmembrane transport;gap junction assembly;gap junction-mediated intercellular transport;cell communication by electrical coupling;response to ischemia;female pregnancy;aging;response to estradiol;response to lipopolysaccharide;response to retinoic acid;response to progesterone;cellular response to oxidative stress;response to human chorionic gonadotropin;response to antibiotic;decidualization;inner ear development;cellular response to glucagon stimulus;cellular response to dexamethasone stimulus;epididymis development	connexin complex;cytosol;cytoplasm;membrane;plasma membrane;perinuclear region of cytoplasm;cell junction;anchoring junction;lateral plasma membrane;gap junction;cell body;astrocyte projection	protein binding;metal ion binding;calcium ion binding;identical protein binding;gap junction channel activity;gap junction channel activity involved in cell communication by electrical coupling	gap junction protein, beta 2	MGI:95720	1	1	1	NA	NA	NA	NA
LOC428084	GJA3	gap junction protein alpha 3	1	178850882	178864581	+	Ncbi	v106	protein_coding	pcg	ENSGALG00010005675	GJA3	NA	GJA3	ENSGALG00010005675	GJA3	8264	2	NM_001398090;NM_001040644	7726;8803	7726;8264;8803	mRNA;mRNA	pcg;pcg	2;2	2;2;2	NCBIGALE00104064401,NCBIGALE00104064402;NCBIGALE00139809001,NCBIGALE00139809002	194,7532;1271,7532	194;4132;7532	1;1	1;1;1	5975;4898	4898;5436;5975	ortholog_one2one	ENSMUSG00000048582	Gja3	LOC14611	Gja3	gap junction protein, alpha 3	ortholog_one2one	ENSG00000121743	GJA3	LOC2700	GJA3	gap junction protein alpha 3	NA	NA	NA	NA	NA	NA	NA	NA	NA	NA	NA	NA	NA	lincSSdw	LOC428083	GJB2	8116	lincSSdw	n.1.1	LOC428083	GJB2	8116	0.06	0.575687320173155	0	NA	NA	NA	NA	NA	NA	NA	NA	NA	NA	NA	NA	NA	NA	NA	NA	NA	NA	NA	NA	NA	NA	NA	NA	NA	NA	NA	NA	NA	NA	NA	NA	NA	NA	NA	NA	NA	NA	NA	NA	NA	NA	NA	NA	NA	NA	NA	NA	NA	NA	thro;blod;test;lung;pine;ovry;utri;spln;duod;adip;rtin;kdny;lymB;jeju;gizz;feat;cecm;coln;pitu;ileu;brai;livr;chor;embr;hypt;isth;thyr;crbl;bmdm;burs;nkil;lymT;mono;pvtc;uter;hert;denC;skin;crtx;trch;pcrs;thym;hard;cctl;mscB;optc;magn	59.26;39.15;2.735;1.78;1.27;1.25;0.9;0.695;0.5475;0.49;0.455;0.4325;0.4125;0.405;0.395;0.3575;0.33;0.32;0.2925;0.28;0.26;0.24;0.22;0.22;0.175;0.175;0.1625;0.1475;0.145;0.1175;0.1;0.095;0.095;0.09;0.09;0.08;0.06;0.06;0.05;0.05;0.04;0.0375;0.0275;0.02;0.02;0.02;0.005	1	31	6	0.92	1	59.26	thro	39.15	blod	1.51	0	Standard expression	2	thro;blod	3	14.31;4;Inf	/thro;blod/test;lung;pine;ovry;utri;spln;duod;adip;rtin;kdny;lymB;jeju;gizz;feat;cecm;coln;pitu;ileu;brai;livr;chor;embr;hypt;isth;thyr;crbl;bmdm;burs;nkil;lymT;mono;pvtc;uter;hert;denC;skin;crtx;trch;pcrs;thym;hard;cctl;mscB;optc/magn	/2/44/1	NA	visual perception;cell communication;transmembrane transport;cell-cell signaling;gap junction-mediated intercellular transport	connexin complex;gap junction;membrane;cellular anatomical entity;plasma membrane;anchoring junction	gap junction channel activity;gap junction hemi-channel activity	Early-onset nuclear cataract;Early-onset posterior polar cataract;Pulverulent cataract;CATARACT 14 MULTIPLE TYPES;CATARACT ZONULAR PULVERULENT CATARACT TYPE 3	visual perception;cell communication;transmembrane transport;cell-cell signaling;gap junction-mediated intercellular transport	connexin complex;gap junction;plasma membrane;plasma membrane;membrane;anchoring junction;connexin complex	gap junction channel activity;gap junction channel activity;gap junction hemi-channel activity	abnormal lens morphology;cataract;nuclear cataract	visual perception;cell communication;transmembrane transport;response to pH;gap junction-mediated intercellular transport;response to hydrogen peroxide;cell-cell signaling	connexin complex;gap junction;membrane;plasma membrane;anchoring junction;membrane raft	gap junction channel activity;identical protein binding;gap junction hemi-channel activity	gap junction protein, alpha 3	MGI:95714	1	1	1	NA	NA	NA	NA
LOC428086	MMP3	matrix metallopeptidase 3	1	182325993	182334789	+	Ncbi	v106	protein_coding	pcg	NA	NA	NA	NA	ENSGALG00010007554	NA	1689	1	XM_046903265	1689	1689;1689;1689	mRNA	pcg	10	10;10;10	NCBIGALE04690326501,NCBIGALE04690326502,NCBIGALE04690326503,NCBIGALE04690326504,NCBIGALE04690326505,NCBIGALE04690326506,NCBIGALE04690326507,NCBIGALE04690326508,NCBIGALE04690326509,NCBIGALE046903265010	257,149,126,162,157,134,160,101,107,336	101;169;336	9	9;9;9	87,991,516,132,1592,503,1242,637,1417	87;791;1592	ortholog_many2many	ENSMUSG00000049723	Mmp12	LOC17381	Mmp12	matrix metallopeptidase 12	ortholog_many2many	ENSG00000166670;ENSG00000167346;ENSG00000262406	MMP10;MMP26;MMP12	LOC4319;LOC56547;LOC4321	MMP10;MMP26;MMP12	matrix metallopeptidase 10;matrix metallopeptidase 26;matrix metallopeptidase 12	NA	NA	NA	NA	NA	NA	NA	NA	NA	NA	NA	NA	NA	lincSSdw	LOC418981	MMP10	5881	lincSSdw	1.1.1	LOC418981	MMP10	5881	0.41	0.000184397443706384	0	NA	NA	NA	NA	NA	NA	NA	NA	NA	NA	NA	NA	NA	NA	NA	NA	NA	NA	NA	NA	NA	NA	NA	NA	NA	NA	NA	NA	NA	NA	NA	NA	NA	NA	NA	NA	NA	NA	NA	NA	NA	NA	NA	NA	NA	NA	NA	NA	NA	NA	coln;uter;cecm;pvtc;burs;test;feat;kdny;isth;lymB;jeju;trch;adip;spln;chor;hard;lung;duod;ileu;thyr;skin;denC;hypt;cctl;pcrs;mono;blod;bmdm;brai;crbl;crtx;embr;gizz;hert;livr;lymT;magn;mscB;nkil;optc;ovry;pine;pitu;rtin;thro;thym;utri	6.265;1.77;0.98;0.76;0.435;0.425;0.3125;0.285;0.23;0.195;0.1175;0.095;0.085;0.085;0.08;0.065;0.065;0.045;0.0425;0.035;0.03;0.025;0.015;0.01;0.01;0.005;0;0;0;0;0;0;0;0;0;0;0;0;0;0;0;0;0;0;0;0;0	1	11	2	0.95	1	6.265	coln	1.77	uter	3.54	21	Standard expression	1	coln	3	3.54;2;Inf	/coln/uter;cecm;pvtc;burs;test;feat;kdny;isth;lymB;jeju;trch;adip;spln;chor;hard;lung;duod;ileu;thyr;skin;denC;hypt;cctl;pcrs/mono	/1/24/1	NA	proteolysis	extracellular matrix	zinc ion binding;metalloendopeptidase activity;metallopeptidase activity	NA	proteolysis;collagen catabolic process;extracellular matrix organization;extracellular matrix disassembly;proteolysis;collagen catabolic process;collagen catabolic process;proteolysis;proteolysis;proteolysis;collagen catabolic process;extracellular matrix organization;collagen catabolic process;negative regulation of inflammatory response;proteolysis;proteolysis;proteolysis;collagen catabolic process;extracellular matrix organization;collagen catabolic process;negative regulation of inflammatory response;proteolysis;extracellular matrix organization;response to amyloid-beta;wound healing, spreading of epidermal cells;positive regulation of epithelial cell proliferation involved in wound healing;extracellular matrix disassembly;proteolysis;proteolysis;proteolysis;collagen catabolic process;positive regulation of transcription by RNA polymerase II;collagen catabolic process;negative regulation of transcription by RNA polymerase II;protein import into nucleus;protein import into nucleus;positive regulation of gene expression;positive regulation of interferon-alpha production;lung alveolus development;regulation of defense response to virus by host;elastin catabolic process;negative regulation of type I interferon-mediated signaling pathway;positive regulation of type I interferon-mediated signaling pathway;bronchiole development;cellular response to virus;negative regulation of endothelial cell-matrix adhesion via fibronectin	extracellular matrix;extracellular region;extracellular region;extracellular space;extracellular matrix;extracellular matrix;extracellular matrix;extracellular region;extracellular matrix;extracellular matrix;extracellular matrix;extracellular region;extracellular matrix;extracellular matrix;extracellular region;extracellular region;nucleus;cytoplasm;extracellular space;extracellular space;nucleus	zinc ion binding;metallopeptidase activity;metalloendopeptidase activity;metal ion binding;hydrolase activity;peptidase activity;metalloendopeptidase activity;metalloendopeptidase activity;zinc ion binding;serine-type endopeptidase activity;zinc ion binding;metallopeptidase activity;metalloendopeptidase activity;metal ion binding;hydrolase activity;peptidase activity;zinc ion binding;metallopeptidase activity;metalloendopeptidase activity;metal ion binding;hydrolase activity;peptidase activity;metalloendopeptidase activity;zinc ion binding;metallopeptidase activity;metalloendopeptidase activity;metal ion binding;hydrolase activity;peptidase activity;zinc ion binding;metallopeptidase activity;metalloendopeptidase activity;metal ion binding;hydrolase activity;peptidase activity;metalloendopeptidase activity;zinc ion binding;metallopeptidase activity;metalloendopeptidase activity;metal ion binding;hydrolase activity;peptidase activity;metalloendopeptidase activity;endopeptidase activity;metalloendopeptidase activity;zinc ion binding;zinc ion binding;serine-type endopeptidase activity;core promoter sequence-specific DNA binding;calcium ion binding;collagen binding;metalloendopeptidase activity;metalloendopeptidase activity;sequence-specific DNA binding	abnormal macrophage physiology;abnormal myelination;decreased litter size;decreased oligodendrocyte number;decreased physiological sensitivity to xenobiotic	proteolysis;positive regulation of transcription by RNA polymerase II;extracellular matrix organization;protein import into nucleus;collagen catabolic process;lung alveolus development;bronchiole development;regulation of trophoblast cell migration;wound healing, spreading of epidermal cells;positive regulation of epithelial cell proliferation involved in wound healing;regulation of defense response to virus by host;negative regulation of transcription by RNA polymerase II;positive regulation of gene expression;positive regulation of interferon-alpha production;elastin catabolic process;negative regulation of type I interferon-mediated signaling pathway;positive regulation of type I interferon-mediated signaling pathway;cellular response to virus;negative regulation of endothelial cell-matrix adhesion via fibronectin	extracellular matrix;nucleus;cytoplasm;extracellular space;extracellular region	zinc ion binding;metallopeptidase activity;metalloendopeptidase activity;metal ion binding;hydrolase activity;peptidase activity;sequence-specific DNA binding;core promoter sequence-specific DNA binding;calcium ion binding;collagen binding	matrix metallopeptidase 12	MGI:97005	1	1	1	1	NA	NA	NA
LOC428088	MAML2	mastermind like transcriptional coactivator 2	1	184813166	185025438	+	Ncbi	v106	protein_coding	pcg	ENSGALG00010008267	MAML2	NA	MAML2	ENSGALG00010008267	MAML2	7836	1	XM_015280608	7836	7836;7836;7836	mRNA	pcg	6	6;6;6	NCBIGALE01528060801,NCBIGALE01528060802,NCBIGALE01528060803,NCBIGALE01528060804,NCBIGALE01528060805,NCBIGALE01528060806	119,1259,1458,204,112,4684	112;1306;4684	5	5;5;5	119,143353,53507,3075,4388	119;40888;143353	ortholog_one2one	ENSMUSG00000031925	Maml2	LOC270118	Maml2	mastermind like transcriptional coactivator 2	ortholog_one2one	ENSG00000184384	MAML2	LOC84441	MAML2	mastermind like transcriptional coactivator 2	NA	NA	NA	NA	NA	NA	NA	NA	NA	NA	NA	NA	NA	lncgSSinCont	DAVISGALG000012418	DAVISGALG000012418	0	lncgSSinCont	1.1.1	DAVISGALG000012418	DAVISGALG000012418	0	-0.1	0.341997334704181	0	NA	NA	NA	NA	NA	NA	NA	NA	NA	NA	NA	NA	NA	NA	NA	NA	NA	NA	NA	NA	NA	NA	NA	NA	NA	NA	NA	NA	NA	NA	NA	NA	NA	NA	NA	NA	NA	NA	NA	NA	NA	NA	NA	NA	NA	NA	NA	NA	NA	NA	ovry;crtx;pine;spln;pitu;adip;utri;cecm;coln;thym;feat;crbl;isth;uter;chor;lymT;lung;rtin;hypt;brai;mono;thyr;embr;gizz;ileu;kdny;jeju;duod;thro;bmdm;hard;magn;test;burs;mscB;pvtc;blod;trch;skin;denC;lymB;hert;livr;optc;pcrs;cctl;nkil	25.67;24.17;20.745;19.7625;19.16;15.78;14.615;10.71;9.975;9.6875;9.63;9.235;8.27;8.09;8;7.48;7.425;6.7;6.5275;6.32;5.545;5.475;4.93;4.485;4.085;3.93;3.69;3.6475;3.275;3.185;2.715;2.645;2.64;2.5425;1.83;1.67;1.4625;1.46;1.03;0.995;0.8925;0.7;0.52;0.42;0.26;0.15;0.09	1	46	39	0.5	0	25.67	ovry	24.17	crtx	1.06	0	Standard expression	47	ovry;crtx;pine;spln;pitu;adip;utri;cecm;coln;thym;feat;crbl;isth;uter;chor;lymT;lung;rtin;hypt;brai;mono;thyr;embr;gizz;ileu;kdny;jeju;duod;thro;bmdm;hard;magn;test;burs;mscB;pvtc;blod;trch;skin;denC;lymB;hert;livr;optc;pcrs;cctl;nkil	1	Inf	/ovry;crtx;pine;spln;pitu;adip;utri;cecm;coln;thym;feat;crbl;isth;uter;chor;lymT;lung;rtin;hypt;brai;mono;thyr;embr;gizz;ileu;kdny;jeju;duod;thro;bmdm;hard;magn;test;burs;mscB;pvtc;blod;trch;skin;denC;lymB;hert;livr;optc;pcrs;cctl;nkil	/47	NA	Notch signaling pathway;positive regulation of transcription by RNA polymerase II	nuclear speck;nucleus	transcription coactivator activity	Bladder Small Cell Neuroendocrine Carcinoma;Brain Stem Glioblastoma;Breast Carcinoma by Gene Expression Profile;Burkitts lymphoma;Endometrial Endometrioid Adenocarcinoma;Gastric Adenoma;Hepatobiliary Neoplasm;Major Salivary Gland Mucoepidermoid Carcinoma;Malignant Germ Cell Tumor;MANTLE CELL LYMPHOMA;Merkel cell skin cancer;ND;Ovarian Endometrioid Adenocarcinoma;Ovarian Endometrioid Adenocarcinoma with Squamous Differentiation;Thyroid Gland Mucoepidermoid Carcinoma;Uterine Carcinosarcoma;Acute myeloid leukemia;adenosquamous lung carcinoma;Anaplastic astrocytoma;angiosarcoma;bile duct carcinoma;bladder transitional cell carcinoma;brain glioblastoma;Breast carcinoma;breast ductal adenocarcinoma;cecum adenocarcinoma;cervical squamous cell carcinoma;Chronic lymphocytic leukemia;Chronic myelomonocytic leukemia;Clear cell renal carcinoma;colon adenocarcinoma;colorectal adenocarcinoma;diffuse gastric adenocarcinoma;diffuse large B-cell lymphoma;Ependymoma;gastric adenocarcinoma;head and neck squamous cell carcinoma;Hepatocellular Carcinoma;kidney neoplasm;lobular breast carcinoma;Lung adenocarcinoma;Lung carcinoma;lymphoid neoplasm;Medulloblastoma;Neoplasm;non-small cell lung carcinoma;oral squamous cell carcinoma;ovarian clear cell adenocarcinoma;ovarian mucinous adenocarcinoma;pancreatic carcinoma;pancreatic ductal adenocarcinoma;pancreatic neuroendocrine tumor;prostate adenocarcinoma;prostate carcinoma;rectal adenocarcinoma;skin carcinoma;Small cell lung carcinoma;squamous cell lung carcinoma;thyroid carcinoma;thyroid neoplasm	Notch signaling pathway;positive regulation of transcription by RNA polymerase II;positive regulation of transcription of Notch receptor target;positive regulation of transcription by RNA polymerase II;Notch signaling pathway;positive regulation of transcription of Notch receptor target;positive regulation of transcription of Notch receptor target	nuclear speck;nucleus;nucleus;nucleoplasm;nucleoplasm	transcription coactivator activity;protein binding;transcription coactivator activity;transcription coactivator activity;transcription coactivator activity	decreased exploration in new environment;decreased prepulse inhibition;decreased thigmotaxis;preweaning lethality incomplete penetrance	Notch signaling pathway;positive regulation of transcription by RNA polymerase II;positive regulation of transcription of Notch receptor target	nuclear speck;nucleus;nucleoplasm	transcription coactivator activity	mastermind like transcriptional coactivator 2	MGI:2389460	1	1	NA	1	NA	NA	NA
LOC428089	SESN3	sestrin 3	1	185279102	185324830	+	Ncbi	v106	protein_coding	pcg	ENSGALG00010008386	SESN3	NA	SESN3	ENSGALG00010008386	SESN3	10122	3	XM_015280554;XM_015280561;XM_046899721	9504;9244;11619	9244;10122;11619	mRNA;mRNA;mRNA	pcg;pcg;pcg	10;11;10	10;10;11	NCBIGALE01528055401,NCBIGALE01528055402,NCBIGALE01528055403,NCBIGALE01528055404,NCBIGALE01528055405,NCBIGALE01528055406,NCBIGALE01528055407,NCBIGALE01528055408,NCBIGALE01528055409,NCBIGALE015280554010;NCBIGALE01528056101,NCBIGALE01528056102,NCBIGALE01528056103,NCBIGALE01528056104,NCBIGALE01528056105,NCBIGALE01528056106,NCBIGALE01528056107,NCBIGALE01528056108,NCBIGALE01528056109,NCBIGALE015280561010,NCBIGALE015280561011;NCBIGALE04689972101,NCBIGALE04689972102,NCBIGALE04689972103,NCBIGALE04689972104,NCBIGALE04689972105,NCBIGALE04689972106,NCBIGALE04689972107,NCBIGALE04689972108,NCBIGALE04689972109,NCBIGALE046899721010	217,66,198,183,237,148,116,191,145,8003;217,66,198,183,237,148,116,191,145,124,7619;2332,66,198,183,237,148,116,191,145,8003	66;980;8003	9;10;9	9;9;10	23704,3618,315,395,1560,2966,2382,452,842;23704,3618,315,395,1560,2966,2382,452,842,261;15487,3618,315,395,1560,2966,2382,452,842	261;3598;23704	ortholog_one2one	ENSMUSG00000032009	Sesn3	LOC75747	Sesn3	sestrin 3	ortholog_one2one	ENSG00000149212	SESN3	LOC143686	SESN3	sestrin 3	NA	NA	NA	NA	NA	NA	NA	NA	NA	NA	NA	NA	NA	lncgSSinCont;lncgASinCont	DAVISGALG000012384;FRAGALG000000012249	DAVISGALG000012384;FRAGALG000000012249	0;0	lncgSSinCont	n.n.n	DAVISGALG000012384	DAVISGALG000012384	0	0.44	1.16240951871318e-05	0	NA	NA	NA	NA	NA	NA	NA	NA	NA	NA	NA	NA	NA	NA	NA	NA	NA	NA	NA	NA	NA	NA	NA	NA	NA	NA	NA	NA	NA	NA	NA	NA	NA	NA	NA	NA	NA	NA	NA	NA	NA	NA	NA	NA	NA	NA	NA	NA	NA	NA	crtx;rtin;pine;crbl;brai;spln;feat;ovry;gizz;cecm;embr;thym;coln;isth;burs;uter;utri;hypt;adip;chor;skin;lymT;pitu;bmdm;ileu;jeju;lung;thyr;blod;duod;hert;test;kdny;pvtc;magn;hard;optc;livr;trch;thro;mscB;lymB;denC;pcrs;mono;cctl;nkil	50.995;43.93;36.035;30.78;30.2275;23.11;22.02;18.87;18.635;17.61;17.25;16.4925;16.245;14.645;14.4025;14.32;14.225;14.04;12.645;12.155;10.295;10.12;10.0075;9.025;8.4325;6.6325;6.225;6.13;5.925;5.6475;5.17;5.12;4.1675;3.15;3.06;2.7075;2.68;2.55;2.165;1.665;1.005;0.945;0.73;0.6;0.455;0.39;0.19	1	47	41	0.47	0	50.995	crtx	43.93	rtin	1.16	0	Standard expression	46	crtx;rtin;pine;crbl;brai;spln;feat;ovry;gizz;cecm;embr;thym;coln;isth;burs;uter;utri;hypt;adip;chor;skin;lymT;pitu;bmdm;ileu;jeju;lung;thyr;blod;duod;hert;test;kdny;pvtc;magn;hard;optc;livr;trch;thro;mscB;lymB;denC;pcrs;mono;cctl	2	2.05;Inf	/crtx;rtin;pine;crbl;brai;spln;feat;ovry;gizz;cecm;embr;thym;coln;isth;burs;uter;utri;hypt;adip;chor;skin;lymT;pitu;bmdm;ileu;jeju;lung;thyr;blod;duod;hert;test;kdny;pvtc;magn;hard;optc;livr;trch;thro;mscB;lymB;denC;pcrs;mono;cctl/nkil	/46/1	NA	regulation of response to reactive oxygen species;cellular response to amino acid stimulus;cellular response to amino acid starvation;negative regulation of TORC1 signaling;glucose homeostasis;TORC2 signaling;cellular response to glucose starvation;response to insulin;regulation of insulin receptor signaling pathway;regulation of protein kinase B signaling	nucleus;cytoplasm;TORC2 complex;GATOR2 complex	NA	NA	regulation of response to reactive oxygen species;cellular response to stimulus;cellular response to amino acid starvation;negative regulation of TORC1 signaling;negative regulation of TORC1 signaling;negative regulation of TORC1 signaling;cellular response to glucose starvation;positive regulation of macroautophagy;cellular response to leucine;cellular response to leucine starvation;response to insulin;TORC2 signaling;glucose homeostasis;regulation of insulin receptor signaling pathway;regulation of protein kinase B signaling;cellular response to amino acid stimulus;regulation of response to reactive oxygen species;cellular response to stimulus;cellular response to amino acid starvation;negative regulation of TORC1 signaling;negative regulation of TORC1 signaling;negative regulation of TORC1 signaling;cellular response to glucose starvation;positive regulation of macroautophagy;cellular response to leucine;cellular response to leucine starvation;regulation of response to reactive oxygen species;cellular response to stimulus;cellular response to amino acid starvation;negative regulation of TORC1 signaling;negative regulation of TORC1 signaling;negative regulation of TORC1 signaling;cellular response to glucose starvation;positive regulation of macroautophagy;cellular response to leucine;cellular response to leucine starvation;regulation of response to reactive oxygen species;cellular response to stimulus;negative regulation of TORC1 signaling;regulation of response to reactive oxygen species	nucleus;cytoplasm;cytoplasm;GATOR2 complex;TORC2 complex;nucleus;cytoplasm;cytoplasm;GATOR2 complex;nucleus;cytoplasm;cytoplasm;GATOR2 complex;nucleus;cytoplasm;nucleus	oxidoreductase activity;protein binding;oxidoreductase activity, acting on peroxide as acceptor;leucine binding;oxidoreductase activity;protein binding;oxidoreductase activity, acting on peroxide as acceptor;leucine binding;oxidoreductase activity;protein binding;oxidoreductase activity, acting on peroxide as acceptor;leucine binding	decreased circulating LDL cholesterol level;decreased mean corpuscular volume;increased circulating chloride level;increased circulating sodium level	regulation of response to reactive oxygen species;cellular response to stimulus;negative regulation of TORC1 signaling;response to insulin;glucose homeostasis;cellular response to amino acid stimulus;cellular response to amino acid starvation;cellular response to glucose starvation;TORC2 signaling;positive regulation of macroautophagy;regulation of protein kinase B signaling;cellular response to leucine;cellular response to leucine starvation;regulation of insulin receptor signaling pathway	nucleus;cytoplasm;TORC2 complex;GATOR2 complex	oxidoreductase activity;protein binding;oxidoreductase activity, acting on peroxide as acceptor;leucine binding	sestrin 3	MGI:1922997	1	1	1	2	NA	NA	NA
LOC428090	ENDOD1	endonuclease domain containing 1	1	185328657	185337390	-	Ncbi	v106	protein_coding	pcg	ENSGALG00010008395	ENDOD1	NA	ENDOD1	ENSGALG00010008395	ENDOD1	3548	1	XM_425648	3548	3548;3548;3548	mRNA	pcg	2	2;2;2	NCBIGALE42564801,NCBIGALE42564802	433,3115	433;1774;3115	1	1;1;1	5187	5187;5187;5187	ortholog_one2one	ENSMUSG00000037419	Endod1	LOC71946	Endod1	endonuclease domain containing 1	ortholog_one2one	ENSG00000149218	ENDOD1	LOC23052	ENDOD1	endonuclease domain containing 1	NA	NA	NA	NA	NA	NA	NA	NA	NA	NA	NA	NA	NA	lincConv	LOC428089	SESN3	3827	lincConv	1.1.1	LOC428089	SESN3	3827	0.52	3.25685602190964e-07	0	NA	NA	NA	NA	NA	NA	NA	NA	NA	NA	NA	NA	NA	NA	NA	NA	NA	NA	NA	NA	NA	NA	NA	NA	NA	NA	NA	NA	NA	NA	NA	NA	NA	NA	NA	NA	NA	NA	NA	NA	NA	NA	NA	NA	NA	NA	NA	NA	NA	NA	skin;adip;feat;coln;crtx;hypt;brai;gizz;embr;cecm;chor;pitu;crbl;uter;lung;utri;spln;rtin;ovry;ileu;isth;duod;trch;pvtc;test;kdny;thyr;pine;jeju;mscB;burs;hert;bmdm;hard;thro;magn;denC;optc;livr;thym;pcrs;lymB;lymT;cctl;mono;blod;nkil	65.055;54.995;50.8575;49.92;46.62;41.99;41.095;39.49;38.435;32.255;32.205;30.4975;30.31;19.86;18.4825;11.475;10.135;9.88;9.55;8.125;7.59;6.8675;6.64;6.5825;6.495;6.445;5.8275;5.63;5.5;5.365;4.8675;3.12;3.04;2.585;2.505;1.84;1.54;1.31;0.84;0.755;0.25;0.235;0.225;0.13;0.075;0.055;0	1	44	38	0.51	0	65.055	skin	54.995	adip	1.18	1	Standard expression	40	skin;adip;feat;coln;crtx;hypt;brai;gizz;embr;cecm;chor;pitu;crbl;uter;lung;utri;spln;rtin;ovry;ileu;isth;duod;trch;pvtc;test;kdny;thyr;pine;jeju;mscB;burs;hert;bmdm;hard;thro;magn;denC;optc;livr;thym	2	3.02;Inf	/skin;adip;feat;coln;crtx;hypt;brai;gizz;embr;cecm;chor;pitu;crbl;uter;lung;utri;spln;rtin;ovry;ileu;isth;duod;trch;pvtc;test;kdny;thyr;pine;jeju;mscB;burs;hert;bmdm;hard;thro;magn;denC;optc;livr;thym/pcrs;lymB;lymT;cctl;mono;blod	/40/6	NA	NA	NA	metal ion binding;hydrolase activity;nucleic acid binding	NA	nucleic acid phosphodiester bond hydrolysis;immune system process;innate immune response	extracellular region;membrane;extracellular region;cytosol;extracellular exosome	metal ion binding;hydrolase activity;nucleic acid binding;protein binding;endonuclease activity;nuclease activity	NA	nucleic acid phosphodiester bond hydrolysis;immune system process;innate immune response	extracellular region	metal ion binding;hydrolase activity;nucleic acid binding;nuclease activity;endonuclease activity	endonuclease domain containing 1	MGI:1919196	1	1	1	1	NA	NA	NA
LOC428091	AMOTL1	angiomotin like 1	1	185381924	185448748	-	Ncbi	v106	protein_coding	pcg	ENSGALG00010008453	AMOTL1	NA	AMOTL1	ENSGALG00010008453	AMOTL1	5858	4	XM_425649;XM_004938848;XM_004938847;XM_004938849	6894;5508;5317;5714	5317;5858;6894	mRNA;mRNA;mRNA;mRNA	pcg;pcg;pcg;pcg	13;13;13;15	13;14;15	NCBIGALE00493884701,NCBIGALE00493884702,NCBIGALE00493884703,NCBIGALE00493884704,NCBIGALE00493884705,NCBIGALE00493884706,NCBIGALE00493884707,NCBIGALE00493884708,NCBIGALE00493884709,NCBIGALE004938847010,NCBIGALE004938847011,NCBIGALE004938847012,NCBIGALE004938847013;NCBIGALE00493884801,NCBIGALE00493884802,NCBIGALE00493884803,NCBIGALE00493884804,NCBIGALE00493884805,NCBIGALE00493884806,NCBIGALE00493884807,NCBIGALE00493884808,NCBIGALE00493884809,NCBIGALE004938848010,NCBIGALE004938848011,NCBIGALE004938848012,NCBIGALE004938848013;NCBIGALE00493884901,NCBIGALE00493884902,NCBIGALE00493884903,NCBIGALE00493884904,NCBIGALE00493884905,NCBIGALE00493884906,NCBIGALE00493884907,NCBIGALE00493884908,NCBIGALE00493884909,NCBIGALE004938849010,NCBIGALE004938849011,NCBIGALE004938849012,NCBIGALE004938849013;NCBIGALE42564901,NCBIGALE42564902,NCBIGALE42564903,NCBIGALE42564904,NCBIGALE42564905,NCBIGALE42564906,NCBIGALE42564907,NCBIGALE42564908,NCBIGALE42564909,NCBIGALE425649010,NCBIGALE425649011,NCBIGALE425649012,NCBIGALE425649013,NCBIGALE425649014,NCBIGALE425649015	1445,147,895,283,145,90,146,150,191,126,227,270,2779;59,147,895,283,145,90,146,150,191,126,227,270,2779;119,124,667,283,145,90,146,150,191,126,227,270,2779;78,136,51,147,895,283,145,90,146,150,191,126,227,270,2779	51;434;2779	12;12;12;14	12;12;14	5958,1707,10561,6665,1068,6464,6125,2790,1267,1734,464,621;7377,1707,10561,6665,1068,6464,6125,2790,1267,1734,464,621;1707,105,10561,6665,1068,6464,6125,2790,1267,1734,464,621;6828,776,14055,1707,10561,6665,1068,6464,6125,2790,1267,1734,464,621	105;3859;14055	ortholog_one2one	ENSMUSG00000013076	Amotl1	LOC75723	Amotl1	angiomotin-like 1	ortholog_one2one	ENSG00000166025	AMOTL1	LOC154810	AMOTL1	angiomotin like 1	NA	NA	NA	NA	NA	NA	NA	NA	NA	NA	NA	NA	NA	lncgSSinOvlp;lncgASinCont	FRAGALG000000074956;DAVISGALG000012368	FRAGALG000000074956;DAVISGALG000012368	0;0	lncgSSinOvlp	n.n.n	FRAGALG000000074956	FRAGALG000000074956	0	0.2	0.0497547985942821	0	NA	NA	NA	NA	NA	NA	NA	NA	NA	NA	NA	NA	NA	NA	NA	NA	NA	NA	NA	NA	NA	NA	NA	NA	NA	NA	NA	NA	NA	NA	NA	NA	NA	NA	NA	NA	NA	NA	NA	NA	NA	NA	NA	NA	NA	NA	NA	NA	NA	NA	crtx;gizz;crbl;pine;rtin;mscB;feat;utri;skin;brai;chor;thyr;adip;lung;ovry;uter;isth;spln;coln;hypt;hert;test;cecm;embr;burs;kdny;ileu;pitu;duod;pvtc;jeju;thym;bmdm;hard;denC;lymT;trch;magn;thro;livr;nkil;lymB;optc;blod;pcrs;mono;cctl	46.56;30.61;25.2575;23.75;23.075;17.7;17.5425;17.12;15.76;13.775;13.77;13.37;13.31;12.8675;12.615;12.42;11.185;10.6625;10.33;8.8975;8.74;6.69;6.455;5.24;4.7925;4.6325;4.01;3.8025;3.72;3.715;3.015;2.4425;1.725;1.15;1.12;1.01;0.92;0.77;0.75;0.68;0.59;0.3525;0.31;0.2775;0.17;0.065;0.06	1	45	36	0.55	0	46.56	crtx	30.61	gizz	1.52	0	Standard expression	45	crtx;gizz;crbl;pine;rtin;mscB;feat;utri;skin;brai;chor;thyr;adip;lung;ovry;uter;isth;spln;coln;hypt;hert;test;cecm;embr;burs;kdny;ileu;pitu;duod;pvtc;jeju;thym;bmdm;hard;denC;lymT;trch;magn;thro;livr;nkil;lymB;optc;blod;pcrs	2	2.62;Inf	/crtx;gizz;crbl;pine;rtin;mscB;feat;utri;skin;brai;chor;thyr;adip;lung;ovry;uter;isth;spln;coln;hypt;hert;test;cecm;embr;burs;kdny;ileu;pitu;duod;pvtc;jeju;thym;bmdm;hard;denC;lymT;trch;magn;thro;livr;nkil;lymB;optc;blod;pcrs/mono;cctl	/45/2	NA	NA	COP9 signalosome;bicellular tight junction	identical protein binding	NA	Wnt signaling pathway;regulation of cell migration;actin cytoskeleton organization;angiogenesis;hippo signaling;establishment of cell polarity involved in ameboidal cell migration;Wnt signaling pathway;regulation of cell migration;actin cytoskeleton organization;angiogenesis;hippo signaling;establishment of cell polarity involved in ameboidal cell migration	anchoring junction;COP9 signalosome;plasma membrane;bicellular tight junction;cytoplasmic vesicle;cytosol;bicellular tight junction;bicellular tight junction;anchoring junction;COP9 signalosome;plasma membrane;bicellular tight junction;cytoplasmic vesicle;cytosol;bicellular tight junction;bicellular tight junction	protein binding;identical protein binding;protein binding;identical protein binding	hyperplasia;neonatal lethality complete penetrance;no abnormal phenotype detected;postnatal lethality incomplete penetrance;prenatal lethality incomplete penetrance	Wnt signaling pathway;actin cytoskeleton organization;angiogenesis;establishment of epithelial cell polarity;regulation of cell migration;hippo signaling;positive regulation of blood vessel endothelial cell migration;blood vessel endothelial cell migration;establishment of cell polarity involved in ameboidal cell migration	plasma membrane;apical plasma membrane;lamellipodium;anchoring junction;bicellular tight junction;cytoplasmic vesicle;COP9 signalosome	protein binding;identical protein binding	angiomotin-like 1	MGI:1922973	1	1	1	1	NA	NA	NA
LOC428092	FUT4	fucosyltransferase 4	1	185484243	185488376	-	Ncbi	v106	protein_coding	pcg	ENSGALG00010009149	FUT4	NA	FUT4	ENSGALG00010009149;ENSGALG00010009238	FUT4	4134	1	NM_001031487	4134	4134;4134;4134	mRNA	pcg	1	1;1;1	NCBIGALE00103148701	4134	4134;4134;4134	0	0;0;0	0	0;0;0	ortholog_one2one	ENSMUSG00000049307	Fut4	LOC14345	Fut4	fucosyltransferase 4	ortholog_one2one	ENSG00000196371	FUT4	LOC2526	FUT4	fucosyltransferase 4	NA	NA	NA	NA	NA	NA	NA	NA	NA	NA	NA	NA	NA	lincSSdw	LOC101751913	C11orf97	7554	lincSSdw	1.1.1	LOC101751913	C11orf97	7554	0.44	1.43553981362625e-05	0	NA	NA	NA	NA	NA	NA	NA	NA	NA	NA	NA	NA	NA	NA	NA	NA	NA	NA	NA	NA	NA	NA	NA	NA	NA	NA	NA	NA	NA	NA	NA	NA	NA	NA	NA	NA	NA	NA	NA	NA	NA	NA	NA	NA	NA	NA	NA	NA	NA	NA	isth;pvtc;uter;denC;spln;utri;burs;cecm;rtin;duod;coln;jeju;lung;crtx;ileu;pine;thym;blod;bmdm;lymB;lymT;hypt;pitu;thro;thyr;ovry;crbl;trch;adip;brai;hard;kdny;embr;gizz;feat;chor;test;magn;nkil;livr;mono;optc;skin;cctl;pcrs;hert;mscB	51.21;46.92;29.905;20.675;19.66;15.565;14.855;10.71;9.11;8.8275;8.39;7.4075;7.1125;7.08;6.7775;6.595;6.1175;6.0725;5.935;5.8575;4.2;3.555;3.125;3.105;2.705;2.7;2.6575;2.615;2.525;2.4725;2.045;1.9025;1.885;1.88;1.6575;1.26;1.13;0.63;0.54;0.46;0.39;0.3;0.21;0.15;0.15;0.09;0.06	1	45	37	0.62	0	51.21	isth	46.92	pvtc	1.09	0	Standard expression	47	isth;pvtc;uter;denC;spln;utri;burs;cecm;rtin;duod;coln;jeju;lung;crtx;ileu;pine;thym;blod;bmdm;lymB;lymT;hypt;pitu;thro;thyr;ovry;crbl;trch;adip;brai;hard;kdny;embr;gizz;feat;chor;test;magn;nkil;livr;mono;optc;skin;cctl;pcrs;hert;mscB	1	Inf	/isth;pvtc;uter;denC;spln;utri;burs;cecm;rtin;duod;coln;jeju;lung;crtx;ileu;pine;thym;blod;bmdm;lymB;lymT;hypt;pitu;thro;thyr;ovry;crbl;trch;adip;brai;hard;kdny;embr;gizz;feat;chor;test;magn;nkil;livr;mono;optc;skin;cctl;pcrs;hert;mscB	/47	NA	protein glycosylation;regulation of leukocyte cell-cell adhesion;oligosaccharide metabolic process;lymphocyte migration into lymph node;positive regulation of neutrophil migration;positive regulation of leukocyte tethering or rolling	membrane;trans-Golgi network;cell periphery;cell surface	fucosyltransferase activity;alpha-(1->3)-fucosyltransferase activity;4-galactosyl-N-acetylglucosaminide 3-alpha-L-fucosyltransferase activity	NA	protein glycosylation;protein glycosylation;inflammatory response;oligosaccharide metabolic process;fucosylation;carbohydrate metabolic process;oligosaccharide biosynthetic process;positive regulation of leukocyte tethering or rolling;L-fucose catabolic process;lymphocyte migration into lymph node;lymphocyte migration into lymph node;positive regulation of neutrophil migration;positive regulation of neutrophil migration;regulation of leukocyte cell-cell adhesion;positive regulation of leukocyte tethering or rolling	membrane;Golgi apparatus;Golgi apparatus;trans-Golgi network;Golgi cisterna membrane;membrane;Golgi membrane;cell surface;cell periphery	fucosyltransferase activity;transferase activity;glycosyltransferase activity;fucosyltransferase activity;4-galactosyl-N-acetylglucosaminide 3-alpha-L-fucosyltransferase activity;4-galactosyl-N-acetylglucosaminide 3-alpha-L-fucosyltransferase activity;4-galactosyl-N-acetylglucosaminide 3-alpha-L-fucosyltransferase activity;alpha-(1->3)-fucosyltransferase activity;alpha-(1->3)-fucosyltransferase activity;alpha-(1->3)-fucosyltransferase activity	abnormal freezing behavior;abnormal kidney morphology;decreased circulating creatinine level;decreased lean body mass;increased bone mineral content;increased total body fat amount;impaired leukocyte tethering or rolling;increased eosinophil cell number;increased granulocyte number;increased monocyte cell number;increased neutrophil cell number	protein glycosylation;inflammatory response;protein N-linked glycosylation;protein O-linked glycosylation;fucosylation;oligosaccharide metabolic process;glycosphingolipid biosynthetic process;regulation of leukocyte cell-cell adhesion;positive regulation of leukocyte tethering or rolling;lymphocyte migration into lymph node;positive regulation of neutrophil migration	membrane;Golgi apparatus;cell periphery;cell surface;trans-Golgi network;Golgi cisterna membrane	fucosyltransferase activity;transferase activity;glycosyltransferase activity;alpha-(1->3)-fucosyltransferase activity;4-galactosyl-N-acetylglucosaminide 3-alpha-L-fucosyltransferase activity	fucosyltransferase 4	MGI:95594	1	2	1	1	NA	NA	NA
LOC428093	GPR83	G protein-coupled receptor 83	1	185527555	185533774	+	Ncbi	v106	protein_coding	pcg	ENSGALG00010008529	GPR83	NA	GPR83	ENSGALG00010008529	GPR83	4587	1	NM_001256138	4587	4587;4587;4587	mRNA	pcg	4	4;4;4	NCBIGALE00125613801,NCBIGALE00125613802,NCBIGALE00125613803,NCBIGALE00125613804	526,126,134,3801	126;1147;3801	3	3;3;3	355,939,342	342;545;939	ortholog_one2one	ENSMUSG00000031932	Gpr83	LOC14608	Gpr83	G protein-coupled receptor 83	ortholog_one2one	ENSG00000123901	GPR83	LOC10888	GPR83	G protein-coupled receptor 83	NA	NA	NA	NA	NA	NA	NA	NA	NA	NA	NA	NA	NA	lincSSdw	LOC395555	MRE11	3210	lincSSdw	1.1.1	LOC395555	MRE11	3210	0.39	0.000130293718487531	0	NA	NA	NA	NA	NA	NA	NA	NA	NA	NA	NA	NA	NA	NA	NA	NA	NA	NA	NA	NA	NA	NA	NA	NA	NA	NA	NA	NA	NA	NA	NA	NA	NA	NA	NA	NA	NA	NA	NA	NA	NA	NA	NA	NA	NA	NA	NA	NA	NA	NA	hypt;crtx;gizz;brai;crbl;denC;coln;embr;rtin;test;blod;pitu;mscB;thro;lung;pine;spln;burs;utri;adip;ileu;lymT;feat;jeju;cecm;chor;duod;pvtc;thym;isth;uter;nkil;kdny;thyr;pcrs;lymB;bmdm;hert;skin;optc;hard;ovry;livr;cctl;mono;trch;magn	1.9675;1.275;0.95;0.935;0.92;0.52;0.425;0.41;0.375;0.37;0.3;0.2625;0.26;0.23;0.225;0.225;0.225;0.2;0.2;0.175;0.17;0.16;0.1425;0.14;0.135;0.13;0.0975;0.085;0.085;0.08;0.08;0.07;0.0675;0.055;0.05;0.0475;0.04;0.04;0.04;0.03;0.0275;0.025;0.02;0.01;0.005;0.005;0	1	26	2	0.83	0	1.9675	hypt	1.275	crtx	1.54	1	Standard expression	43	hypt;crtx;gizz;brai;crbl;denC;coln;embr;rtin;test;blod;pitu;mscB;thro;lung;pine;spln;burs;utri;adip;ileu;lymT;feat;jeju;cecm;chor;duod;pvtc;thym;isth;uter;nkil;kdny;thyr;pcrs;lymB;bmdm;hert;skin;optc;hard;ovry;livr	3	2;2;Inf	/hypt;crtx;gizz;brai;crbl;denC;coln;embr;rtin;test;blod;pitu;mscB;thro;lung;pine;spln;burs;utri;adip;ileu;lymT;feat;jeju;cecm;chor;duod;pvtc;thym;isth;uter;nkil;kdny;thyr;pcrs;lymB;bmdm;hert;skin;optc;hard;ovry;livr/cctl/mono;trch	/43/1/2	NA	G protein-coupled receptor signaling pathway;signal transduction;phospholipase C-activating G protein-coupled receptor signaling pathway;neuropeptide signaling pathway;feeding behavior;response to glucocorticoid	integral component of membrane;membrane;plasma membrane;cilium;non-motile cilium	G protein-coupled receptor activity;neuropeptide Y receptor activity;neuropeptide receptor activity	NA	G protein-coupled receptor signaling pathway;signal transduction;G protein-coupled receptor signaling pathway;neuropeptide signaling pathway;neuropeptide signaling pathway;phospholipase C-activating G protein-coupled receptor signaling pathway;phospholipase C-activating G protein-coupled receptor signaling pathway;neuropeptide signaling pathway;feeding behavior;response to glucocorticoid;G protein-coupled receptor signaling pathway;signal transduction;G protein-coupled receptor signaling pathway;neuropeptide signaling pathway;neuropeptide signaling pathway;phospholipase C-activating G protein-coupled receptor signaling pathway	integral component of membrane;plasma membrane;plasma membrane;membrane;plasma membrane;plasma membrane;cilium;non-motile cilium;integral component of membrane;plasma membrane;plasma membrane;membrane;plasma membrane;plasma membrane;cilium	G protein-coupled receptor activity;neuropeptide Y receptor activity;G protein-coupled receptor activity;G protein-coupled receptor activity;neuropeptide receptor activity;neuropeptide receptor activity;neuropeptide receptor activity;G protein-coupled receptor activity;G protein-coupled receptor activity;neuropeptide Y receptor activity;G protein-coupled receptor activity;neuropeptide receptor activity;neuropeptide receptor activity	abnormal brain morphology;abnormal digit morphology;abnormal liver morphology;abnormal spleen morphology;abnormal thymus morphology;decreased CD4-positive NK T cell number;decreased NK T cell number;decreased body weight;decreased memory-marker CD4-positive NK T cell number;enlarged spleen;enlarged thymus;impaired glucose tolerance;increased grip strength;decreased CD4-positive alpha beta T cell number;decreased anxiety-related response;hyperactivity;impaired spatial learning;no abnormal phenotype detected;spleen hyperplasia;sweet preference	G protein-coupled receptor signaling pathway;signal transduction;response to glucocorticoid;neuropeptide signaling pathway;phospholipase C-activating G protein-coupled receptor signaling pathway;feeding behavior	integral component of membrane;membrane;plasma membrane;non-motile cilium;cilium	G protein-coupled receptor activity;neuropeptide Y receptor activity;protein binding;neuropeptide receptor activity	G protein-coupled receptor 83	MGI:95712	1	1	1	NA	NA	NA	NA
LOC428094	LOC428094	high affinity choline transporter 1-like	1	185636565	185644272	+	Ncbi	v106	protein_coding	pcg	NA	NA	NA	NA	ENSGALG00010008694	NA	1515	1	XM_040653203	1515	1515;1515;1515	mRNA	pcg	8	8;8;8	NCBIGALE04065320301,NCBIGALE04065320302,NCBIGALE04065320303,NCBIGALE04065320304,NCBIGALE04065320305,NCBIGALE04065320306,NCBIGALE04065320307,NCBIGALE04065320308	58,114,156,149,144,154,218,522	58;189;522	7	7;7;7	990,1670,480,470,1002,860,728	470;886;1670	ortholog_many2many	ENSMUSG00000020226;ENSMUSG00000020229;ENSMUSG00000033255	Slc5a4b;Slc5a4a;Gm5134	LOC64454;LOC64452;LOC333669	Slc5a4b;Slc5a4a;Gm5134	solute carrier family 5 (neutral amino acid transporters, system A), member 4b;solute carrier family 5, member 4a;predicted gene 5134	ortholog_many2many	ENSG00000100191	SLC5A4	LOC6527	SLC5A4	solute carrier family 5 member 4	NA	NA	NA	NA	NA	NA	NA	NA	NA	NA	NA	NA	NA	lincSSdw	LOC418999	TM4SF1a	3446	lincSSdw	1.1.1	LOC418999	TM4SF1a	3446	0.16	0.229213049944442	1	NA	NA	NA	NA	NA	NA	NA	NA	NA	NA	NA	NA	NA	NA	NA	NA	NA	NA	NA	NA	NA	NA	NA	NA	NA	NA	NA	NA	NA	NA	NA	NA	NA	NA	NA	NA	NA	NA	NA	NA	NA	NA	NA	NA	NA	NA	NA	NA	NA	NA	test;chor;livr;crtx;pvtc;adip;blod;bmdm;brai;burs;cctl;cecm;coln;crbl;denC;duod;embr;feat;gizz;hard;hert;hypt;ileu;isth;jeju;kdny;lung;lymB;lymT;magn;mono;mscB;nkil;optc;ovry;pcrs;pine;pitu;rtin;skin;spln;thro;thym;thyr;trch;uter;utri	0.335;0.04;0.04;0.01;0.01;0;0;0;0;0;0;0;0;0;0;0;0;0;0;0;0;0;0;0;0;0;0;0;0;0;0;0;0;0;0;0;0;0;0;0;0;0;0;0;0;0;0	1	1	0	0.99	1	0.335	test	0.04	chor	8.38	42	Weak expression	1	test	3	8.38;4;Inf	/test/chor;livr/crtx;pvtc	/1/2/2	NA	transmembrane transport	membrane	transmembrane transporter activity	NA	transmembrane transport;ion transport;sodium ion transport;glucose transmembrane transport;sodium ion transport	membrane;plasma membrane;plasma membrane;membrane	transmembrane transporter activity;protein binding;glucose:sodium symporter activity	abnormal metabolism;abnormal response to new environment;increased startle reflex;decreased circulating triglyceride level	transmembrane transport;sodium ion transport;glucose transmembrane transport;carbohydrate transport;transmembrane transport;proton transmembrane transport;transmembrane transport;glucose transmembrane transport;sodium ion transport	membrane;plasma membrane;membrane;membrane;plasma membrane	transmembrane transporter activity;glucose:sodium symporter activity;carbohydrate:cation symporter activity;transmembrane transporter activity;proton transmembrane transporter activity;transmembrane transporter activity;glucose:sodium symporter activity	solute carrier family 5 (neutral amino acid transporters, system A), member 4b;solute carrier family 5, member 4a;predicted gene 5134	MGI:1890478;MGI:1927848;MGI:3646667	1	1	1	NA	NA	NA	NA
LOC428095	RAB38	RAB38, member RAS oncogene family	1	188171366	188206104	+	Ncbi	v106	protein_coding	pcg	ENSGALG00010007506	RAB38	NA	RAB38	ENSGALG00010007506;ENSGALG00010009382	RAB38	13106	1	XM_015280353	13106	13106;13106;13106	mRNA	pcg	4	4;4;4	NCBIGALE01528035301,NCBIGALE01528035302,NCBIGALE01528035303,NCBIGALE01528035304	9838,263,281,2724	263;3276;9838	3	3;3;3	2054,8376,11206	2054;7212;11206	ortholog_one2one	ENSMUSG00000030559	Rab38	LOC72433	Rab38	RAB38, member RAS oncogene family	ortholog_one2one	ENSG00000123892	RAB38	LOC23682	RAB38	RAB38, member RAS oncogene family	NA	NA	NA	NA	NA	NA	NA	NA	NA	NA	NA	NA	NA	lincSSdw	LOC419014	CTSC	4851	lincSSdw	1.1.1	LOC419014	CTSC	4851	0.33	0.0011257124711134	0	NA	NA	NA	NA	NA	NA	NA	NA	NA	NA	NA	NA	NA	NA	NA	NA	NA	NA	NA	NA	NA	NA	NA	NA	NA	NA	NA	NA	NA	NA	NA	NA	NA	NA	NA	NA	NA	NA	NA	NA	NA	NA	NA	NA	NA	NA	NA	NA	NA	NA	denC;feat;rtin;bmdm;burs;spln;cecm;test;skin;pitu;coln;thro;pine;lymB;thym;thyr;lung;duod;utri;crbl;crtx;brai;jeju;mono;ileu;adip;gizz;ovry;hypt;kdny;uter;pvtc;lymT;blod;hard;embr;optc;pcrs;isth;magn;cctl;chor;trch;hert;livr;mscB;nkil	7.48;3.37;1.125;0.615;0.5375;0.46;0.41;0.4;0.385;0.365;0.35;0.34;0.315;0.2975;0.29;0.285;0.24;0.21;0.205;0.185;0.185;0.175;0.1725;0.17;0.165;0.125;0.12;0.12;0.115;0.11;0.1;0.0975;0.07;0.0675;0.065;0.06;0.05;0.05;0.045;0.045;0.04;0.04;0.04;0.03;0.03;0.03;0.02	1	31	3	0.9	1	7.48	denC	3.37	feat	2.22	0	Standard expression	1	denC	3	2.22;3;Inf	/denC/feat/rtin;bmdm;burs;spln;cecm;test;skin;pitu;coln;thro;pine;lymB;thym;thyr;lung;duod;utri;crbl;crtx;brai;jeju;mono;ileu;adip;gizz;ovry;hypt;kdny;uter;pvtc;lymT;blod;hard;embr;optc;pcrs;isth;magn;cctl;chor;trch;hert;livr;mscB;nkil	/1/1/45	NA	vesicle-mediated transport;phagosome acidification;mitochondrion organization;endosome to melanosome transport;protein localization to membrane;melanosome assembly	Golgi apparatus;trans-Golgi network;vesicle;phagocytic vesicle;melanosome membrane;melanosome;mitochondrion;membrane;early endosome;mitochondria-associated endoplasmic reticulum membrane;lysosome	GTPase activity;GTP binding;GTP-dependent protein binding;AP-1 adaptor complex binding;AP-3 adaptor complex binding;BLOC-2 complex binding	NA	vesicle-mediated transport;protein transport;protein transport;melanosome assembly;positive regulation of melanin biosynthetic process;platelet dense granule organization;positive regulation of protein localization to cell periphery;positive regulation of phosphatidylcholine biosynthetic process;intracellular protein transport;mitochondrion organization;endosome to melanosome transport;protein localization to membrane;melanosome organization;small GTPase mediated signal transduction;phagosome acidification;melanosome assembly;vesicle-mediated transport	Golgi apparatus;trans-Golgi network;vesicle;plasma membrane;membrane;cytoplasmic vesicle;intracellular membrane-bounded organelle;cytoplasm;endoplasmic reticulum;cytosol;melanosome;cell body;perinuclear region of cytoplasm;phagocytic vesicle membrane;phagocytic vesicle;phagocytic vesicle;melanosome membrane;melanosome membrane;cytosol;trans-Golgi network;endomembrane system;melanosome;mitochondrion;membrane;early endosome;lysosome;melanosome membrane;melanosome;mitochondria-associated endoplasmic reticulum membrane;Golgi apparatus;trans-Golgi network;vesicle;membrane	GTPase activity;GTP binding;nucleotide binding;GTP binding;GTPase activity;protein binding;GTPase activity;GTP-dependent protein binding;AP-1 adaptor complex binding;AP-3 adaptor complex binding;BLOC-2 complex binding;GTPase activity;GTP binding;nucleotide binding	abnormal coat/hair pigmentation;abnormal eye pigmentation;abnormal hair follicle melanogenesis;abnormal iris pigmentation;abnormal lung volume;abnormal melanosome morphology;abnormal pulmonary acinus morphology;abnormal pulmonary alveolus wall morphology;abnormal skin pigmentation;abnormal surfactant secretion;abnormal type II pneumocyte morphology;decreased eye pigmentation;dilated pulmonary alveolar duct;dilated respiratory conducting tube;diluted coat color;enlarged alveolar lamellar bodies;increased alveolar lamellar body number;increased lung compliance;thick pulmonary interalveolar septum	vesicle-mediated transport;mitochondrion organization;protein transport;phagosome acidification;protein localization to membrane;melanosome assembly;intracellular protein transport;positive regulation of phosphatidylcholine biosynthetic process;endosome to melanosome transport;melanosome organization;positive regulation of melanin biosynthetic process;platelet dense granule organization;positive regulation of protein localization to cell periphery	Golgi apparatus;trans-Golgi network;vesicle;mitochondrion;cytosol;cytoplasm;membrane;plasma membrane;perinuclear region of cytoplasm;cytoplasmic vesicle;endoplasmic reticulum;intracellular membrane-bounded organelle;phagocytic vesicle membrane;melanosome;cell body;melanosome membrane;early endosome;lysosome;phagocytic vesicle;endomembrane system;mitochondria-associated endoplasmic reticulum membrane	GTPase activity;GTP binding;nucleotide binding;protein binding;AP-1 adaptor complex binding;GTP-dependent protein binding;AP-3 adaptor complex binding;BLOC-2 complex binding	RAB38, member RAS oncogene family	MGI:1919683	1	2	NA	1	2	NA	NA
LOC428096	PRCP	prolylcarboxypeptidase	1	188912679	188942095	-	Ncbi	v106	protein_coding	pcg	ENSGALG00010007811	PRCP	NA	PRCP	ENSGALG00010007811	PRCP	3655	3	XM_040647048;XM_425654;XM_046902278	3594;3653;3717	3594;3655;3717	mRNA;mRNA;mRNA	pcg;pcg;pcg	9;9;9	9;9;9	NCBIGALE04064704801,NCBIGALE04064704802,NCBIGALE04064704803,NCBIGALE04064704804,NCBIGALE04064704805,NCBIGALE04064704806,NCBIGALE04064704807,NCBIGALE04064704808,NCBIGALE04064704809;NCBIGALE04690227801,NCBIGALE04690227802,NCBIGALE04690227803,NCBIGALE04690227804,NCBIGALE04690227805,NCBIGALE04690227806,NCBIGALE04690227807,NCBIGALE04690227808,NCBIGALE04690227809;NCBIGALE42565401,NCBIGALE42565402,NCBIGALE42565403,NCBIGALE42565404,NCBIGALE42565405,NCBIGALE42565406,NCBIGALE42565407,NCBIGALE42565408,NCBIGALE42565409	28,141,102,182,158,173,165,188,2457;87,141,102,182,158,173,165,188,2457;151,141,102,182,158,173,165,188,2457	28;406;2457	8;8;8	8;8;8	17887,585,1375,751,770,335,571,3557;3011,585,1375,751,770,335,571,3557;17659,585,1375,751,770,335,571,3557	335;2600;17887	ortholog_one2one	ENSMUSG00000061119	Prcp	LOC72461	Prcp	prolylcarboxypeptidase (angiotensinase C)	ortholog_one2one	ENSG00000137509	PRCP	LOC5547	PRCP	prolylcarboxypeptidase	NA	NA	NA	NA	NA	NA	NA	NA	NA	NA	NA	NA	NA	lncgASexCont;lincDivg	ENSGALG00010007818;LOC101750305	ENSGALG00010007818;DDIAS	0;462	lncgASexCont	n.n.n	ENSGALG00010007818	ENSGALG00010007818	0	-0.07	0.51402872797076	0	NA	NA	NA	NA	NA	NA	NA	NA	NA	NA	NA	NA	NA	NA	NA	NA	NA	NA	NA	NA	NA	NA	NA	NA	NA	NA	NA	NA	NA	NA	NA	NA	NA	NA	NA	NA	NA	NA	NA	NA	NA	NA	NA	NA	NA	NA	NA	NA	NA	NA	bmdm;burs;spln;mono;blod;thro;chor;cecm;ovry;coln;kdny;lymB;pine;adip;duod;feat;jeju;denC;ileu;lung;pitu;test;thym;thyr;uter;trch;lymT;gizz;rtin;isth;pvtc;brai;embr;hard;utri;livr;hypt;crbl;skin;crtx;hert;mscB;magn;optc;cctl;nkil;pcrs	152.515;79.8675;76.765;68.1;57.2475;55.725;52.45;43.53;33.73;29.21;26.765;23.76;21.965;21.905;21.4475;21.435;19.76;19.525;18.2925;16.545;15.6375;11.93;10.295;9.6775;9.515;8.265;7.4;6.59;5.965;5.635;5.5675;5.1725;4.86;4.8525;4.84;4.59;4.545;3.585;2.92;2.83;2.06;1.59;0.71;0.53;0.47;0.35;0.35	1	47	42	0.52	0	152.515	bmdm	79.8675	burs	1.91	0	Standard expression	42	bmdm;burs;spln;mono;blod;thro;chor;cecm;ovry;coln;kdny;lymB;pine;adip;duod;feat;jeju;denC;ileu;lung;pitu;test;thym;thyr;uter;trch;lymT;gizz;rtin;isth;pvtc;brai;embr;hard;utri;livr;hypt;crbl;skin;crtx;hert;mscB	2	2.24;Inf	/bmdm;burs;spln;mono;blod;thro;chor;cecm;ovry;coln;kdny;lymB;pine;adip;duod;feat;jeju;denC;ileu;lung;pitu;test;thym;thyr;uter;trch;lymT;gizz;rtin;isth;pvtc;brai;embr;hard;utri;livr;hypt;crbl;skin;crtx;hert;mscB/magn;optc;cctl;nkil;pcrs	/42/5	NA	proteolysis;biosynthetic process;regulation of thyroid hormone mediated signaling pathway;plasma kallikrein-kinin cascade;negative regulation of systemic arterial blood pressure;glucose homeostasis;regulation of blood vessel endothelial cell migration;angiogenesis involved in wound healing;energy homeostasis;regulation of reactive oxygen species metabolic process	lysosome;intracellular membrane-bounded organelle;basal part of cell	serine-type peptidase activity;oxidoreductase activity;iron ion binding;hydrolase activity;peptidase activity;dipeptidyl-peptidase activity	NA	proteolysis;regulation of thyroid hormone mediated signaling pathway;plasma kallikrein-kinin cascade;negative regulation of systemic arterial blood pressure;glucose homeostasis;regulation of blood vessel endothelial cell migration;angiogenesis involved in wound healing;energy homeostasis;regulation of reactive oxygen species metabolic process;negative regulation of systemic arterial blood pressure;regulation of blood vessel endothelial cell migration;angiogenesis involved in wound healing;proteolysis;proteolysis;proteolysis;proteolysis;proteolysis;proteolysis;proteolysis;proteolysis;proteolysis;proteolysis;proteolysis;proteolysis;proteolysis;proteolysis;proteolysis;proteolysis;proteolysis;negative regulation of systemic arterial blood pressure;regulation of blood vessel endothelial cell migration;angiogenesis involved in wound healing;proteolysis;proteolysis;proteolysis;proteolysis;proteolysis;proteolysis	intracellular membrane-bounded organelle;lysosome;basal part of cell;plasma membrane;extracellular exosome;azurophil granule membrane;ficolin-1-rich granule membrane;intracellular membrane-bounded organelle;intracellular membrane-bounded organelle;intracellular membrane-bounded organelle;intracellular membrane-bounded organelle;intracellular membrane-bounded organelle;intracellular membrane-bounded organelle;intracellular membrane-bounded organelle;intracellular membrane-bounded organelle;lysosome;plasma membrane;extracellular exosome;azurophil granule membrane;ficolin-1-rich granule membrane	serine-type peptidase activity;hydrolase activity;protein binding;peptidase activity;carboxypeptidase activity;serine-type carboxypeptidase activity;serine-type carboxypeptidase activity;dipeptidyl-peptidase activity;serine-type peptidase activity;hydrolase activity;peptidase activity;carboxypeptidase activity;serine-type peptidase activity;hydrolase activity;peptidase activity;carboxypeptidase activity;serine-type peptidase activity;hydrolase activity;peptidase activity;carboxypeptidase activity;serine-type peptidase activity;hydrolase activity;peptidase activity;carboxypeptidase activity;serine-type peptidase activity;hydrolase activity;peptidase activity;carboxypeptidase activity;serine-type peptidase activity;hydrolase activity;peptidase activity;carboxypeptidase activity;serine-type peptidase activity;hydrolase activity;peptidase activity;carboxypeptidase activity;serine-type peptidase activity;hydrolase activity;peptidase activity;hydrolase activity;peptidase activity;serine-type peptidase activity;serine-type peptidase activity;hydrolase activity;peptidase activity;serine-type peptidase activity;hydrolase activity;peptidase activity;carboxypeptidase activity;serine-type peptidase activity;hydrolase activity;peptidase activity;carboxypeptidase activity;serine-type peptidase activity;hydrolase activity;peptidase activity;carboxypeptidase activity;serine-type peptidase activity;hydrolase activity;peptidase activity;carboxypeptidase activity;serine-type peptidase activity;hydrolase activity;peptidase activity;carboxypeptidase activity;serine-type peptidase activity;hydrolase activity;peptidase activity;carboxypeptidase activity;serine-type peptidase activity;hydrolase activity;protein binding;peptidase activity;carboxypeptidase activity;serine-type carboxypeptidase activity;serine-type carboxypeptidase activity;dipeptidyl-peptidase activity;hydrolase activity;peptidase activity;serine-type peptidase activity;serine-type peptidase activity;hydrolase activity;serine-type peptidase activity;hydrolase activity;peptidase activity;serine-type peptidase activity;hydrolase activity;serine-type peptidase activity;hydrolase activity;serine-type peptidase activity;hydrolase activity	abnormal response/metabolism to endogenous compounds;decreased body length;decreased body mass index;decreased body weight;decreased femoral fat pad weight;decreased food intake;decreased gonadal fat pad weight;decreased mesenteric fat pad weight;decreased retroperitoneal fat pad weight;decreased susceptibility to diet-induced obesity;decreased total fat pad weight	proteolysis;energy homeostasis;glucose homeostasis;negative regulation of systemic arterial blood pressure;angiogenesis involved in wound healing;regulation of reactive oxygen species metabolic process;regulation of blood vessel endothelial cell migration;regulation of thyroid hormone mediated signaling pathway;plasma kallikrein-kinin cascade	intracellular membrane-bounded organelle;lysosome;basal part of cell	serine-type peptidase activity;hydrolase activity;peptidase activity;carboxypeptidase activity;serine-type carboxypeptidase activity;dipeptidyl-peptidase activity	prolylcarboxypeptidase (angiotensinase C)	MGI:1919711	1	1	1	1	NA	NA	NA
