## Supplemental Table 1 for "Enriched atlas of lncRNA and protein-coding genes for the GRCg7b chicken assembly and its functional annotation across 47 tissues" (part 27 of 195)

gnId	gnName	gnName_full	chr	start	end	strand	source	version	gnBiotype	gnSimpleBiotype	gnId_eqEnsemblBiomart	gnName_eqEnsemblBiomart	gnId_eqNcbiBiomart	gnName_eqNcbiBiomart	gnId_eqEnsemblOvlp	gnName_eqEnsemblOvlp	gnSz	tpNb	tpId	tpSz	tpSz_stats	tpBiotype	tpSimpleBiotype	exNb	exNb_stats	exId	exSz	exSz_stats	inNb	inNb_stats	inSz	inSz_stats	ortho_type.mmu	ortho_gnIdEnsembl.mmu	ortho_gnNameEnsembl.mmu	ortho_gnIdNcbi.mmu	ortho_gnNameNcbi.mmu	ortho_gnNameFullNcbi.mmu	ortho_type.hsa	ortho_gnIdEnsembl.hsa	ortho_gnNameEnsembl.hsa	ortho_gnIdNcbi.hsa	ortho_gnNameNcbi.hsa	ortho_gnNameFullNcbi.hsa	FEELnc_classNameByTp.LncPcg	FEELnc_gnIdByTp.LncPcg	FEELnc_gnNameByTp.LncPcg	FEELnc_gnDistByTp.LncPcg	FEELnc_className.LncPcg	FEELnc_classType.LncPcg	FEELnc_gnId.LncPcg	FEELnc_gnName.LncPcg	FEELnc_gnDist.LncPcg	FEELnc_coExpr.LncPcg	FEELnc_pval.LncPcg	FEELnc_isTsBoth.LncPcg	FEELnc_tsSameTissues.LncPcg	FEELnc_classNameByTp.PcgPcg	FEELnc_gnIdByTp.PcgPcg	FEELnc_gnNameByTp.PcgPcg	FEELnc_gnDistByTp.PcgPcg	FEELnc_className.PcgPcg	FEELnc_classType.PcgPcg	FEELnc_gnId.PcgPcg	FEELnc_gnName.PcgPcg	FEELnc_gnDist.PcgPcg	FEELnc_coExpr.PcgPcg	FEELnc_pval.PcgPcg	FEELnc_isTsBoth.PcgPcg	FEELnc_tsSameTissues.PcgPcg	FEELnc_classNameByTp.LncLnc	FEELnc_gnIdByTp.LncLnc	FEELnc_gnNameByTp.LncLnc	FEELnc_gnDistByTp.LncLnc	FEELnc_className.LncLnc	FEELnc_classType.LncLnc	FEELnc_gnId.LncLnc	FEELnc_gnName.LncLnc	FEELnc_gnDist.LncLnc	FEELnc_coExpr.LncLnc	FEELnc_pval.LncLnc	FEELnc_isTsBoth.LncLnc	FEELnc_tsSameTissues.LncLnc	FEELnc_classNameByTp.MirLnc	FEELnc_gnIdByTp.MirLnc	FEELnc_gnNameByTp.MirLnc	FEELnc_gnDistByTp.MirLnc	FEELnc_className.MirLnc	FEELnc_classType.MirLnc	FEELnc_gnId.MirLnc	FEELnc_gnName.MirLnc	FEELnc_gnDist.MirLnc	FEELnc_classNameByTp.MirPcg	FEELnc_gnIdByTp.MirPcg	FEELnc_gnNameByTp.MirPcg	FEELnc_gnDistByTp.MirPcg	FEELnc_className.MirPcg	FEELnc_classType.MirPcg	FEELnc_gnId.MirPcg	FEELnc_gnName.MirPcg	FEELnc_gnDist.MirPcg	FEELnc_classNameByTp.SmlLnc	FEELnc_gnIdByTp.SmlLnc	FEELnc_gnNameByTp.SmlLnc	FEELnc_gnDistByTp.SmlLnc	FEELnc_className.SmlLnc	FEELnc_classType.SmlLnc	FEELnc_gnId.SmlLnc	FEELnc_gnName.SmlLnc	FEELnc_gnDist.SmlLnc	FEELnc_classNameByTp.SmlPcg	FEELnc_gnIdByTp.SmlPcg	FEELnc_gnNameByTp.SmlPcg	FEELnc_gnDistByTp.SmlPcg	FEELnc_className.SmlPcg	FEELnc_classType.SmlPcg	FEELnc_gnId.SmlPcg	FEELnc_gnName.SmlPcg	FEELnc_gnDist.SmlPcg	expr_tissues	expr_values	expr_isExpressed	expr_nbTissueSup01Tpm	expr_nbTissueSup1Tpm	expr_tau	expr_isTS	expr_valueTop1	expr_tissueTop1	expr_valueTop2	expr_tissueTop2	expr_fcTop1Top2	expr_nbTissueUnexpressed	expr_category	expr_tissueNbFirstBreak	expr_tissueFirstBreak	expr_nbBreaks	expr_fcBreaks	expr_tissueBreaks	expr_tissueNbBreaks	fctAnnot_phenoDesc.gga	fctAnnot_GOterms_BP.gga	fctAnnot_GOterms_CC.gga	fctAnnot_GOterms_MF.gga	fctAnnot_phenoDesc.hsa	fctAnnot_GOterms_BP.hsa	fctAnnot_GOterms_CC.hsa	fctAnnot_GOterms_MF.hsa	fctAnnot_phenoDesc.mmu	fctAnnot_GOterms_BP.mmu	fctAnnot_GOterms_CC.mmu	fctAnnot_GOterms_MF.mmu	fctAnnot_MGIterms.mmu	fctAnnot_MGIid.mmu	locusNb_RefSeq	locusNb_Ensembl	locusNb_FrAgEncode	locusNb_DavisUniv	locusNb_Inra	locusNb_Noncode	locusIn_NbDt
LOC428097	ALG8	ALG8, alpha-1,3-glucosyltransferase	1	192728921	192739754	+	Ncbi	v106	protein_coding	pcg	ENSGALG00010001938	ALG8	NA	ALG8	ENSGALG00010001938	ALG8	2244	2	XM_040704586;XM_425656	2467;2022	2022;2244;2467	mRNA;mRNA	pcg;pcg	13;13	13;13;13	NCBIGALE04070458601,NCBIGALE04070458602,NCBIGALE04070458603,NCBIGALE04070458604,NCBIGALE04070458605,NCBIGALE04070458606,NCBIGALE04070458607,NCBIGALE04070458608,NCBIGALE04070458609,NCBIGALE040704586010,NCBIGALE040704586011,NCBIGALE040704586012,NCBIGALE040704586013;NCBIGALE42565601,NCBIGALE42565602,NCBIGALE42565603,NCBIGALE42565604,NCBIGALE42565605,NCBIGALE42565606,NCBIGALE42565607,NCBIGALE42565608,NCBIGALE42565609,NCBIGALE425656010,NCBIGALE425656011,NCBIGALE425656012,NCBIGALE425656013	555,90,194,110,68,127,104,121,140,140,98,73,647;121,79,194,110,68,127,104,121,140,140,98,73,647	68;173;647	12;12	12;12;12	504,1108,1488,655,546,592,100,314,791,421,912,948;515,1108,1488,655,546,592,100,314,791,421,912,948	100;699;1488	ortholog_one2one	ENSMUSG00000035704	Alg8	LOC381903	Alg8	asparagine-linked glycosylation 8 (alpha-1,3-glucosyltransferase)	ortholog_one2one	ENSG00000159063	ALG8	LOC79053	ALG8	ALG8 alpha-1,3-glucosyltransferase	NA	NA	NA	NA	NA	NA	NA	NA	NA	NA	NA	NA	NA	lincSSdw;lincSSup	LOC428098;LOC404756	KCTD21;THRSPB	1386;9787	lincSSdw	n.n.n	LOC428098	KCTD21	1386	0.4	7.73501050009552e-05	0	NA	NA	NA	NA	NA	NA	NA	NA	NA	NA	NA	NA	NA	NA	NA	NA	NA	NA	NA	NA	NA	NA	NA	NA	NA	NA	NA	NA	NA	NA	NA	NA	NA	NA	NA	NA	NA	NA	NA	NA	NA	NA	NA	NA	NA	NA	NA	NA	NA	NA	test;ovry;spln;burs;lung;cecm;thro;bmdm;chor;isth;adip;crtx;uter;coln;pine;crbl;brai;embr;lymT;duod;ileu;hypt;jeju;rtin;feat;kdny;pitu;lymB;blod;magn;gizz;utri;thyr;skin;livr;denC;trch;thym;pvtc;hard;mono;hert;mscB;optc;nkil;pcrs;cctl	35.01;30.27;26.555;24.4375;17.855;16.92;16.135;16.125;16.115;15.935;15.925;14.97;14.495;14.315;14.115;13.6325;13.0525;12.81;12.28;12.0275;11.965;11.59;11.3075;9.735;9.02;8.4625;8.3975;8.2625;7.67;6.98;6.965;6.755;6.55;5.43;5.06;4.55;3.73;3.3675;3.2;2.315;2.105;2.06;1.87;0.49;0.38;0.15;0.14	1	47	43	0.4	0	35.01	test	30.27	ovry	1.16	0	Standard expression	43	test;ovry;spln;burs;lung;cecm;thro;bmdm;chor;isth;adip;crtx;uter;coln;pine;crbl;brai;embr;lymT;duod;ileu;hypt;jeju;rtin;feat;kdny;pitu;lymB;blod;magn;gizz;utri;thyr;skin;livr;denC;trch;thym;pvtc;hard;mono;hert;mscB	3	3.82;2.53;Inf	/test;ovry;spln;burs;lung;cecm;thro;bmdm;chor;isth;adip;crtx;uter;coln;pine;crbl;brai;embr;lymT;duod;ileu;hypt;jeju;rtin;feat;kdny;pitu;lymB;blod;magn;gizz;utri;thyr;skin;livr;denC;trch;thym;pvtc;hard;mono;hert;mscB/optc;nkil/pcrs;cctl	/43/2/2	NA	oligosaccharide-lipid intermediate biosynthetic process;protein N-linked glycosylation;protein N-linked glycosylation via asparagine	endoplasmic reticulum	hexosyltransferase activity;dolichyl pyrophosphate Glc1Man9GlcNAc2 alpha-1,3-glucosyltransferase activity;alpha-1,3-mannosyltransferase activity	ALG8-CDG;CONGENITAL DISORDER OF GLYCOSYLATION TYPE Ih;POLYCYSTIC LIVER DISEASE 3 WITH OR WITHOUT KIDNEY CYSTS	oligosaccharide-lipid intermediate biosynthetic process;protein glycosylation;oligosaccharide-lipid intermediate biosynthetic process;protein glycosylation;oligosaccharide-lipid intermediate biosynthetic process;protein glycosylation;oligosaccharide-lipid intermediate biosynthetic process;protein glycosylation;oligosaccharide-lipid intermediate biosynthetic process;protein glycosylation;oligosaccharide-lipid intermediate biosynthetic process;protein glycosylation;oligosaccharide-lipid intermediate biosynthetic process;protein glycosylation;oligosaccharide-lipid intermediate biosynthetic process;protein glycosylation;oligosaccharide-lipid intermediate biosynthetic process;protein glycosylation;oligosaccharide-lipid intermediate biosynthetic process;protein glycosylation;oligosaccharide-lipid intermediate biosynthetic process;protein glycosylation;oligosaccharide-lipid intermediate biosynthetic process;protein glycosylation;oligosaccharide-lipid intermediate biosynthetic process;protein glycosylation;oligosaccharide-lipid intermediate biosynthetic process;protein glycosylation;oligosaccharide-lipid intermediate biosynthetic process;protein glycosylation;protein glycosylation;protein glycosylation;oligosaccharide-lipid intermediate biosynthetic process;protein glycosylation;protein glycosylation;protein glycosylation;protein glycosylation;oligosaccharide-lipid intermediate biosynthetic process;protein glycosylation;protein glycosylation;protein glycosylation;oligosaccharide-lipid intermediate biosynthetic process;protein glycosylation;protein glycosylation;oligosaccharide-lipid intermediate biosynthetic process;protein glycosylation;oligosaccharide-lipid intermediate biosynthetic process;protein glycosylation;oligosaccharide-lipid intermediate biosynthetic process;protein glycosylation;mannosylation;protein N-linked glycosylation via asparagine;protein N-linked glycosylation;protein N-linked glycosylation via asparagine;protein N-linked glycosylation;oligosaccharide-lipid intermediate biosynthetic process;dolichol-linked oligosaccharide biosynthetic process;protein glycosylation;oligosaccharide-lipid intermediate biosynthetic process;protein glycosylation;protein glycosylation;oligosaccharide-lipid intermediate biosynthetic process;protein glycosylation;protein glycosylation;protein glycosylation;protein glycosylation;oligosaccharide-lipid intermediate biosynthetic process;protein glycosylation;mannosylation;protein N-linked glycosylation;protein N-linked glycosylation via asparagine;protein N-linked glycosylation;oligosaccharide-lipid intermediate biosynthetic process;dolichol-linked oligosaccharide biosynthetic process;oligosaccharide-lipid intermediate biosynthetic process;protein glycosylation;oligosaccharide-lipid intermediate biosynthetic process;protein glycosylation;oligosaccharide-lipid intermediate biosynthetic process;protein glycosylation;protein glycosylation;oligosaccharide-lipid intermediate biosynthetic process;protein glycosylation;protein glycosylation;oligosaccharide-lipid intermediate biosynthetic process;protein glycosylation;oligosaccharide-lipid intermediate biosynthetic process;protein glycosylation;oligosaccharide-lipid intermediate biosynthetic process;protein glycosylation;protein glycosylation;oligosaccharide-lipid intermediate biosynthetic process;protein glycosylation;protein glycosylation;oligosaccharide-lipid intermediate biosynthetic process;protein glycosylation;oligosaccharide-lipid intermediate biosynthetic process;protein glycosylation;protein glycosylation;protein glycosylation	endoplasmic reticulum;membrane;endoplasmic reticulum membrane;endoplasmic reticulum;membrane;endoplasmic reticulum membrane;endoplasmic reticulum;membrane;endoplasmic reticulum membrane;endoplasmic reticulum;membrane;endoplasmic reticulum membrane;endoplasmic reticulum;membrane;endoplasmic reticulum membrane;endoplasmic reticulum;membrane;endoplasmic reticulum membrane;endoplasmic reticulum;membrane;endoplasmic reticulum membrane;endoplasmic reticulum;membrane;endoplasmic reticulum membrane;endoplasmic reticulum;membrane;endoplasmic reticulum membrane;endoplasmic reticulum;membrane;endoplasmic reticulum membrane;endoplasmic reticulum;membrane;endoplasmic reticulum membrane;endoplasmic reticulum;membrane;endoplasmic reticulum membrane;endoplasmic reticulum;membrane;endoplasmic reticulum membrane;endoplasmic reticulum;membrane;endoplasmic reticulum membrane;endoplasmic reticulum;membrane;endoplasmic reticulum membrane;membrane;endoplasmic reticulum;endoplasmic reticulum membrane;membrane;endoplasmic reticulum;endoplasmic reticulum membrane;endoplasmic reticulum;membrane;endoplasmic reticulum membrane;membrane;endoplasmic reticulum;endoplasmic reticulum membrane;membrane;membrane;endoplasmic reticulum;endoplasmic reticulum membrane;membrane;endoplasmic reticulum;endoplasmic reticulum membrane;endoplasmic reticulum;membrane;endoplasmic reticulum membrane;membrane;endoplasmic reticulum;endoplasmic reticulum membrane;membrane;endoplasmic reticulum;endoplasmic reticulum membrane;endoplasmic reticulum;membrane;endoplasmic reticulum membrane;membrane;endoplasmic reticulum;endoplasmic reticulum membrane;endoplasmic reticulum;membrane;endoplasmic reticulum membrane;endoplasmic reticulum;membrane;endoplasmic reticulum membrane;endoplasmic reticulum;membrane;endoplasmic reticulum membrane;endoplasmic reticulum membrane;endoplasmic reticulum membrane;membrane;endoplasmic reticulum;endoplasmic reticulum membrane;endoplasmic reticulum;membrane;endoplasmic reticulum membrane;membrane;endoplasmic reticulum;endoplasmic reticulum membrane;endoplasmic reticulum;membrane;endoplasmic reticulum membrane;membrane;endoplasmic reticulum;endoplasmic reticulum membrane;membrane;endoplasmic reticulum;endoplasmic reticulum membrane;membrane;endoplasmic reticulum;endoplasmic reticulum membrane;endoplasmic reticulum;membrane;endoplasmic reticulum membrane;endoplasmic reticulum membrane;endoplasmic reticulum membrane;endoplasmic reticulum;membrane;endoplasmic reticulum membrane;endoplasmic reticulum;membrane;endoplasmic reticulum membrane;endoplasmic reticulum;membrane;endoplasmic reticulum membrane;membrane;endoplasmic reticulum;endoplasmic reticulum membrane;endoplasmic reticulum;membrane;endoplasmic reticulum membrane;membrane;endoplasmic reticulum;endoplasmic reticulum membrane;endoplasmic reticulum;membrane;endoplasmic reticulum membrane;endoplasmic reticulum;membrane;endoplasmic reticulum membrane;endoplasmic reticulum;membrane;endoplasmic reticulum membrane;membrane;endoplasmic reticulum;endoplasmic reticulum membrane;endoplasmic reticulum;membrane;endoplasmic reticulum membrane;membrane;endoplasmic reticulum;endoplasmic reticulum membrane;endoplasmic reticulum;membrane;endoplasmic reticulum membrane;endoplasmic reticulum;membrane;endoplasmic reticulum membrane;membrane;endoplasmic reticulum;endoplasmic reticulum membrane;membrane;endoplasmic reticulum;endoplasmic reticulum membrane	hexosyltransferase activity;dolichyl pyrophosphate Glc1Man9GlcNAc2 alpha-1,3-glucosyltransferase activity;transferase activity;glycosyltransferase activity;hexosyltransferase activity;dolichyl pyrophosphate Glc1Man9GlcNAc2 alpha-1,3-glucosyltransferase activity;transferase activity;glycosyltransferase activity;hexosyltransferase activity;dolichyl pyrophosphate Glc1Man9GlcNAc2 alpha-1,3-glucosyltransferase activity;transferase activity;glycosyltransferase activity;hexosyltransferase activity;dolichyl pyrophosphate Glc1Man9GlcNAc2 alpha-1,3-glucosyltransferase activity;transferase activity;glycosyltransferase activity;hexosyltransferase activity;dolichyl pyrophosphate Glc1Man9GlcNAc2 alpha-1,3-glucosyltransferase activity;transferase activity;glycosyltransferase activity;hexosyltransferase activity;dolichyl pyrophosphate Glc1Man9GlcNAc2 alpha-1,3-glucosyltransferase activity;transferase activity;glycosyltransferase activity;hexosyltransferase activity;dolichyl pyrophosphate Glc1Man9GlcNAc2 alpha-1,3-glucosyltransferase activity;transferase activity;glycosyltransferase activity;hexosyltransferase activity;dolichyl pyrophosphate Glc1Man9GlcNAc2 alpha-1,3-glucosyltransferase activity;transferase activity;glycosyltransferase activity;hexosyltransferase activity;dolichyl pyrophosphate Glc1Man9GlcNAc2 alpha-1,3-glucosyltransferase activity;transferase activity;glycosyltransferase activity;hexosyltransferase activity;dolichyl pyrophosphate Glc1Man9GlcNAc2 alpha-1,3-glucosyltransferase activity;transferase activity;glycosyltransferase activity;hexosyltransferase activity;dolichyl pyrophosphate Glc1Man9GlcNAc2 alpha-1,3-glucosyltransferase activity;transferase activity;glycosyltransferase activity;hexosyltransferase activity;dolichyl pyrophosphate Glc1Man9GlcNAc2 alpha-1,3-glucosyltransferase activity;transferase activity;glycosyltransferase activity;hexosyltransferase activity;dolichyl pyrophosphate Glc1Man9GlcNAc2 alpha-1,3-glucosyltransferase activity;transferase activity;glycosyltransferase activity;hexosyltransferase activity;dolichyl pyrophosphate Glc1Man9GlcNAc2 alpha-1,3-glucosyltransferase activity;transferase activity;glycosyltransferase activity;hexosyltransferase activity;dolichyl pyrophosphate Glc1Man9GlcNAc2 alpha-1,3-glucosyltransferase activity;transferase activity;glycosyltransferase activity;transferase activity;hexosyltransferase activity;transferase activity;hexosyltransferase activity;hexosyltransferase activity;dolichyl pyrophosphate Glc1Man9GlcNAc2 alpha-1,3-glucosyltransferase activity;transferase activity;glycosyltransferase activity;transferase activity;glycosyltransferase activity;hexosyltransferase activity;transferase activity;glycosyltransferase activity;hexosyltransferase activity;transferase activity;hexosyltransferase activity;hexosyltransferase activity;dolichyl pyrophosphate Glc1Man9GlcNAc2 alpha-1,3-glucosyltransferase activity;transferase activity;glycosyltransferase activity;transferase activity;glycosyltransferase activity;hexosyltransferase activity;transferase activity;hexosyltransferase activity;hexosyltransferase activity;dolichyl pyrophosphate Glc1Man9GlcNAc2 alpha-1,3-glucosyltransferase activity;transferase activity;glycosyltransferase activity;transferase activity;glycosyltransferase activity;hexosyltransferase activity;hexosyltransferase activity;dolichyl pyrophosphate Glc1Man9GlcNAc2 alpha-1,3-glucosyltransferase activity;transferase activity;glycosyltransferase activity;hexosyltransferase activity;dolichyl pyrophosphate Glc1Man9GlcNAc2 alpha-1,3-glucosyltransferase activity;transferase activity;glycosyltransferase activity;hexosyltransferase activity;dolichyl pyrophosphate Glc1Man9GlcNAc2 alpha-1,3-glucosyltransferase activity;transferase activity;glycosyltransferase activity;protein binding;alpha-1,3-mannosyltransferase activity;dolichyl-phosphate-glucose-glycolipid alpha-glucosyltransferase activity;dolichyl pyrophosphate Glc1Man9GlcNAc2 alpha-1,3-glucosyltransferase activity;transferase activity;glycosyltransferase activity;hexosyltransferase activity;hexosyltransferase activity;dolichyl pyrophosphate Glc1Man9GlcNAc2 alpha-1,3-glucosyltransferase activity;transferase activity;glycosyltransferase activity;transferase activity;glycosyltransferase activity;hexosyltransferase activity;hexosyltransferase activity;dolichyl pyrophosphate Glc1Man9GlcNAc2 alpha-1,3-glucosyltransferase activity;transferase activity;glycosyltransferase activity;transferase activity;glycosyltransferase activity;hexosyltransferase activity;dolichyl pyrophosphate Glc1Man9GlcNAc2 alpha-1,3-glucosyltransferase activity;transferase activity;glycosyltransferase activity;hexosyltransferase activity;transferase activity;glycosyltransferase activity;hexosyltransferase activity;hexosyltransferase activity;dolichyl pyrophosphate Glc1Man9GlcNAc2 alpha-1,3-glucosyltransferase activity;transferase activity;glycosyltransferase activity;protein binding;alpha-1,3-mannosyltransferase activity;dolichyl-phosphate-glucose-glycolipid alpha-glucosyltransferase activity;dolichyl pyrophosphate Glc1Man9GlcNAc2 alpha-1,3-glucosyltransferase activity;hexosyltransferase activity;dolichyl pyrophosphate Glc1Man9GlcNAc2 alpha-1,3-glucosyltransferase activity;transferase activity;glycosyltransferase activity;hexosyltransferase activity;dolichyl pyrophosphate Glc1Man9GlcNAc2 alpha-1,3-glucosyltransferase activity;transferase activity;glycosyltransferase activity;hexosyltransferase activity;dolichyl pyrophosphate Glc1Man9GlcNAc2 alpha-1,3-glucosyltransferase activity;transferase activity;glycosyltransferase activity;transferase activity;hexosyltransferase activity;hexosyltransferase activity;dolichyl pyrophosphate Glc1Man9GlcNAc2 alpha-1,3-glucosyltransferase activity;transferase activity;glycosyltransferase activity;transferase activity;glycosyltransferase activity;hexosyltransferase activity;hexosyltransferase activity;dolichyl pyrophosphate Glc1Man9GlcNAc2 alpha-1,3-glucosyltransferase activity;transferase activity;glycosyltransferase activity;hexosyltransferase activity;dolichyl pyrophosphate Glc1Man9GlcNAc2 alpha-1,3-glucosyltransferase activity;transferase activity;glycosyltransferase activity;hexosyltransferase activity;dolichyl pyrophosphate Glc1Man9GlcNAc2 alpha-1,3-glucosyltransferase activity;transferase activity;glycosyltransferase activity;transferase activity;glycosyltransferase activity;hexosyltransferase activity;hexosyltransferase activity;dolichyl pyrophosphate Glc1Man9GlcNAc2 alpha-1,3-glucosyltransferase activity;transferase activity;glycosyltransferase activity;transferase activity;glycosyltransferase activity;hexosyltransferase activity;hexosyltransferase activity;dolichyl pyrophosphate Glc1Man9GlcNAc2 alpha-1,3-glucosyltransferase activity;transferase activity;glycosyltransferase activity;hexosyltransferase activity;dolichyl pyrophosphate Glc1Man9GlcNAc2 alpha-1,3-glucosyltransferase activity;transferase activity;glycosyltransferase activity;transferase activity;glycosyltransferase activity;hexosyltransferase activity;dolichyl pyrophosphate Glc1Man9GlcNAc2 alpha-1,3-glucosyltransferase activity;transferase activity;glycosyltransferase activity;hexosyltransferase activity;dolichyl pyrophosphate Glc1Man9GlcNAc2 alpha-1,3-glucosyltransferase activity	abnormal chorioallantoic fusion;abnormal coat/hair pigmentation;abnormal embryo size;abnormal embryo turning;abnormal vibrissa morphology;decreased bone mineral content;decreased lean body mass;embryonic growth retardation;embryonic lethality prior to tooth bud stage;hyperactivity;increased total body fat amount;preweaning lethality complete penetrance	oligosaccharide-lipid intermediate biosynthetic process;protein glycosylation;mannosylation;protein N-linked glycosylation;protein N-linked glycosylation via asparagine	endoplasmic reticulum;membrane;endoplasmic reticulum membrane	hexosyltransferase activity;dolichyl pyrophosphate Glc1Man9GlcNAc2 alpha-1,3-glucosyltransferase activity;transferase activity;glycosyltransferase activity;alpha-1,3-mannosyltransferase activity	asparagine-linked glycosylation 8 (alpha-1,3-glucosyltransferase)	MGI:2141959	1	1	1	1	NA	NA	NA
LOC428098	KCTD21	potassium channel tetramerization domain containing 21	1	192715829	192727535	+	Ncbi	v106	protein_coding	pcg	ENSGALG00010001928	KCTD21	NA	KCTD21	ENSGALG00010001928	KCTD21	5769	2	XR_211436;XM_004938933	5818;5720	5720;5769;5818	transcript;mRNA	mis;pcg	2;3	2;2;3	NCBIGALE00493893301,NCBIGALE00493893302;NCBIGALE21143601,NCBIGALE21143602,NCBIGALE21143603	50,5768;50,1408,4262	50;2308;5768	1;2	1;2;2	5890;5890,99	99;3960;5890	ortholog_one2one	ENSMUSG00000044952	Kctd21	LOC622320	Kctd21	potassium channel tetramerisation domain containing 21	ortholog_one2one	ENSG00000188997	KCTD21	LOC283219	KCTD21	potassium channel tetramerization domain containing 21	NA	NA	NA	NA	NA	NA	NA	NA	NA	NA	NA	NA	NA	lincDivg	LOC419030	USP35	47	lincDivg	n.1.1	LOC419030	USP35	47	0.62	9.52296870998786e-10	0	NA	NA	NA	NA	NA	NA	NA	NA	NA	NA	NA	NA	NA	NA	NA	NA	NA	NA	NA	NA	NA	NA	NA	NA	NA	NA	NA	NA	NA	NA	NA	NA	NA	NA	NA	NA	NA	NA	NA	NA	NA	NA	NA	NA	NA	NA	NA	NA	NA	NA	crtx;hypt;brai;crbl;pitu;rtin;pine;embr;adip;uter;lung;spln;kdny;ovry;coln;isth;gizz;livr;cecm;bmdm;thro;jeju;utri;duod;ileu;denC;chor;test;trch;hert;thyr;feat;magn;pvtc;burs;optc;mscB;hard;thym;blod;lymT;skin;pcrs;mono;nkil;lymB;cctl	22.03;20.875;18.5675;18.4625;16.05;11.9;10.46;8.85;8.34;6.1;5.495;5.1275;4.5075;4.36;4.045;3.975;3.75;3.71;3.57;3.13;2.835;2.76;2.725;2.6825;2.48;2.105;1.77;1.69;1.68;1.66;1.4975;1.4325;1.33;1.3;1.2425;1.24;1.085;0.7075;0.6025;0.435;0.385;0.22;0.19;0.15;0.11;0.075;0.07	1	45	37	0.59	0	22.03	crtx	20.875	hypt	1.06	0	Standard expression	47	crtx;hypt;brai;crbl;pitu;rtin;pine;embr;adip;uter;lung;spln;kdny;ovry;coln;isth;gizz;livr;cecm;bmdm;thro;jeju;utri;duod;ileu;denC;chor;test;trch;hert;thyr;feat;magn;pvtc;burs;optc;mscB;hard;thym;blod;lymT;skin;pcrs;mono;nkil;lymB;cctl	1	Inf	/crtx;hypt;brai;crbl;pitu;rtin;pine;embr;adip;uter;lung;spln;kdny;ovry;coln;isth;gizz;livr;cecm;bmdm;thro;jeju;utri;duod;ileu;denC;chor;test;trch;hert;thyr;feat;magn;pvtc;burs;optc;mscB;hard;thym;blod;lymT;skin;pcrs;mono;nkil;lymB;cctl	/47	NA	protein homooligomerization;ubiquitin-dependent protein catabolic process;negative regulation of smoothened signaling pathway	NA	protein binding;histone deacetylase binding;identical protein binding;cullin family protein binding	NA	protein homooligomerization;protein ubiquitination;ubiquitin-dependent protein catabolic process;ubiquitin-dependent protein catabolic process;negative regulation of smoothened signaling pathway;protein homooligomerization;protein ubiquitination;protein homooligomerization;protein ubiquitination;protein homooligomerization;protein homooligomerization;protein homooligomerization		protein binding;protein binding;cullin family protein binding;identical protein binding;histone deacetylase binding;cullin family protein binding;histone deacetylase binding;protein binding;protein binding;protein binding;protein binding	NA	protein homooligomerization;protein ubiquitination;ubiquitin-dependent protein catabolic process;negative regulation of smoothened signaling pathway		protein binding;identical protein binding;histone deacetylase binding;cullin family protein binding	potassium channel tetramerisation domain containing 21	MGI:3643121	1	1	1	1	NA	NA	NA
LOC428099	NTF3	neurotrophin 3	1	74314666	74387752	+	Ncbi	v106	protein_coding	pcg	ENSGALG00010024492	NTF3	NA	NTF3	ENSGALG00010024492	NTF3	4714	3	NM_001109762;XM_040701581;NM_001031488	896;3860;9387	896;4714;9387	mRNA;mRNA;mRNA	pcg;pcg;pcg	1;2;2	1;2;2	NCBIGALE00103148801;NCBIGALE00110976201,NCBIGALE00110976202;NCBIGALE04070158101,NCBIGALE04070158102	896;151,3709;5678,3709	151;2829;5678	0;1;1	0;1;1	0;69228;3394	0;24207;69228	ortholog_one2one	ENSMUSG00000049107	Ntf3	LOC18205	Ntf3	neurotrophin 3	ortholog_one2one	ENSG00000185652	NTF3	LOC4908	NTF3	neurotrophin 3	NA	NA	NA	NA	NA	NA	NA	NA	NA	NA	NA	NA	NA	NA	NA	NA	NA	NA	NA	NA	NA	NA	NA	NA	NA	NA	NA	NA	NA	NA	NA	NA	NA	NA	NA	NA	NA	NA	NA	NA	NA	NA	NA	NA	NA	NA	NA	NA	NA	NA	NA	NA	NA	NA	NA	NA	NA	NA	NA	NA	NA	NA	NA	NA	NA	NA	NA	NA	NA	NA	NA	NA	NA	NA	NA	pine;rtin;chor;coln;ovry;cecm;lung;utri;feat;uter;adip;embr;duod;isth;gizz;pitu;trch;ileu;jeju;thyr;spln;burs;kdny;pvtc;skin;hert;test;hard;hypt;crtx;magn;brai;thym;crbl;livr;pcrs;optc;cctl;mscB;mono;blod;bmdm;denC;lymB;lymT;nkil;thro	22.94;16.235;10.46;7.945;7.74;5.035;4.75;4.25;2.9075;2.65;2.615;2.195;2.125;2.095;1.71;1.4475;1.385;1.325;1.085;1.075;1.0225;0.9675;0.9275;0.9025;0.84;0.76;0.745;0.7125;0.67;0.66;0.66;0.5775;0.355;0.35;0.19;0.09;0.06;0.04;0.03;0.01;0;0;0;0;0;0;0	1	35	21	0.76	0	22.94	pine	16.235	rtin	1.41	7	Standard expression	35	pine;rtin;chor;coln;ovry;cecm;lung;utri;feat;uter;adip;embr;duod;isth;gizz;pitu;trch;ileu;jeju;thyr;spln;burs;kdny;pvtc;skin;hert;test;hard;hypt;crtx;magn;brai;thym;crbl;livr	3	2.11;3;Inf	/pine;rtin;chor;coln;ovry;cecm;lung;utri;feat;uter;adip;embr;duod;isth;gizz;pitu;trch;ileu;jeju;thyr;spln;burs;kdny;pvtc;skin;hert;test;hard;hypt;crtx;magn;brai;thym;crbl;livr/pcrs;optc;cctl;mscB/mono	/35/4/1	NA	transmembrane receptor protein tyrosine kinase signaling pathway;memory;neuron projection morphogenesis;modulation of chemical synaptic transmission;peripheral nervous system development;nerve development;positive regulation of peptidyl-serine phosphorylation;nerve growth factor signaling pathway;negative regulation of neuron apoptotic process;regulation of neuron differentiation;positive regulation of cell population proliferation;positive regulation of cell migration;regulation of apoptotic process;activation of GTPase activity;positive regulation of MAP kinase activity;positive regulation of actin cytoskeleton reorganization;positive regulation of peptidyl-tyrosine phosphorylation;negative regulation of peptidyl-tyrosine phosphorylation;positive regulation of receptor internalization;activation of protein kinase B activity;induction of positive chemotaxis;signal transduction	extracellular region;extracellular space;dendrite;synaptic vesicle;axon;membrane	signaling receptor binding;neurotrophin receptor binding;growth factor activity;nerve growth factor receptor binding;chemoattractant activity	NA	neuron projection morphogenesis;positive regulation of cell population proliferation;nervous system development;positive regulation of peptidyl-serine phosphorylation;positive regulation of peptidyl-tyrosine phosphorylation;positive regulation of actin cytoskeleton reorganization;signal transduction;cell-cell signaling;positive regulation of cell migration;positive regulation of MAP kinase activity;regulation of apoptotic process;activation of GTPase activity;transmembrane receptor protein tyrosine kinase signaling pathway;positive chemotaxis;activation of protein kinase B activity;modulation of chemical synaptic transmission;peripheral nervous system development;memory;positive regulation of receptor internalization;positive regulation of peptidyl-serine phosphorylation;nerve development;nerve growth factor signaling pathway;negative regulation of neuron apoptotic process;regulation of neuron differentiation;transmembrane receptor protein tyrosine kinase signaling pathway;negative regulation of peptidyl-tyrosine phosphorylation;induction of positive chemotaxis;neuron projection morphogenesis;positive regulation of cell population proliferation;nervous system development;positive regulation of peptidyl-serine phosphorylation;positive regulation of peptidyl-tyrosine phosphorylation;positive regulation of actin cytoskeleton reorganization;signal transduction;cell-cell signaling;positive regulation of cell migration;positive regulation of MAP kinase activity;regulation of apoptotic process;activation of GTPase activity;transmembrane receptor protein tyrosine kinase signaling pathway;positive chemotaxis;activation of protein kinase B activity;modulation of chemical synaptic transmission;peripheral nervous system development;memory;positive regulation of receptor internalization;positive regulation of peptidyl-serine phosphorylation;nerve development;nerve growth factor signaling pathway;negative regulation of neuron apoptotic process;regulation of neuron differentiation;transmembrane receptor protein tyrosine kinase signaling pathway;negative regulation of peptidyl-tyrosine phosphorylation;induction of positive chemotaxis	extracellular region;extracellular space;extracellular region;axon;dendrite;synaptic vesicle;extracellular region;extracellular space;extracellular region;axon;dendrite;synaptic vesicle	signaling receptor binding;neurotrophin receptor binding;protein binding;growth factor activity;growth factor activity;signaling receptor binding;growth factor activity;chemoattractant activity;nerve growth factor receptor binding;signaling receptor binding;neurotrophin receptor binding;protein binding;growth factor activity;growth factor activity;signaling receptor binding;growth factor activity;chemoattractant activity;nerve growth factor receptor binding	abnormal Merkel's receptor morphology;abnormal atrioventricular valve morphology;abnormal atrium myocardial trabeculae morphology;abnormal blood vessel morphology;abnormal cardiovascular system morphology;abnormal cardiovascular system physiology;abnormal cranial ganglia morphology;abnormal cutaneous/subcutaneous mechanoreceptor morphology;abnormal dorsal root ganglion morphology;abnormal estrous cycle;abnormal food intake;abnormal heart development;abnormal heart left ventricle size;abnormal heart morphology;abnormal heart valve morphology;abnormal heart ventricle morphology;abnormal heart ventricle outflow tract morphology;abnormal innervation;abnormal innervation pattern to muscle;abnormal limb posture;abnormal motor capabilities/coordination/movement;abnormal motor coordination/ balance;abnormal muscle morphology;abnormal muscle spindle morphology;abnormal noradrenaline level;abnormal posture;abnormal proprioceptive neuron morphology;abnormal pulmonary vein morphology;abnormal semilunar valve morphology;abnormal sensory capabilities/reflexes/nociception;abnormal sensory ganglion morphology;abnormal sensory neuron innervation pattern;abnormal sensory neuron morphology;abnormal sinus venosus morphology;abnormal somatic nervous system morphology;abnormal stellate ganglion morphology;abnormal suckling behavior;abnormal vestibulocochlear ganglion morphology;absent golgi tendon organ;absent muscle spindles;absent proprioceptive neurons;aneurysm;anomalous pulmonary venous connection;ataxia;athetotic walking movements;atrium myocardium hypoplasia;cardiac hypertrophy;cochlear ganglion hypoplasia;decreased body size;decreased body weight;decreased heart rate;decreased locomotor activity;decreased motor neuron number;decreased neuron number;decreased sensory neuron number;decreased spinal cord size;decreased survivor rate;dilated heart atrium;dilated heart right ventricle;dilated pulmonary artery;enlarged heart;female infertility;heart right ventricle outflow tract stenosis;hunched posture;impaired limb coordination;increased heart right ventricle size;limb grasping;muscular atrophy;neonatal lethality incomplete penetrance;no abnormal phenotype detected;ostium secundum atrial septal defect;overriding aortic valve;perimembraneous ventricular septal defect;perinatal lethality incomplete penetrance;persistent truncus arteriosis;postnatal growth retardation;postnatal lethality complete penetrance;postnatal lethality incomplete penetrance;premature closure of the ductus arteriosus;pulmonary alveolar hemorrhage;pulmonary edema;pulmonary valve stenosis;sinus venosus hypoplasia;small L4 dorsal root ganglion;small L5 dorsal root ganglion;small cochlear ganglion;small dorsal root ganglion;small geniculate ganglion;small mesencephalic trigeminal nucleus;small nodose ganglion;small petrosal ganglion;small superior cervical ganglion;small trigeminal ganglion;thick aortic valve cusps;thick mitral valve cusps;thick pulmonary valve cusps;vascular smooth muscle hypotrophy	positive chemotaxis;positive regulation of receptor internalization;transmembrane receptor protein tyrosine kinase signaling pathway;positive regulation of cell population proliferation;positive regulation of cell migration;activation of protein kinase B activity;positive regulation of peptidyl-serine phosphorylation;regulation of apoptotic process;positive regulation of MAP kinase activity;positive regulation of peptidyl-tyrosine phosphorylation;negative regulation of peptidyl-tyrosine phosphorylation;induction of positive chemotaxis;activation of GTPase activity;positive regulation of actin cytoskeleton reorganization;positive regulation of transcription by RNA polymerase II;myelination;negative regulation of neuron apoptotic process;neuron apoptotic process;brain development;nerve growth factor signaling pathway;epidermis development;nervous system development;modulation of chemical synaptic transmission;neuron development;generation of neurons;axon guidance;regulation of neuron apoptotic process;neuromuscular synaptic transmission;smooth muscle cell differentiation;peripheral nervous system development;nerve development;memory;regulation of neuron differentiation;neuron projection morphogenesis;positive regulation of glial cell differentiation;mechanoreceptor differentiation;glial cell fate determination;enteric nervous system development	membrane;extracellular region;extracellular space;axon;dendrite;cytoplasmic vesicle;synaptic vesicle;endoplasmic reticulum lumen	signaling receptor binding;neurotrophin receptor binding;growth factor activity;chemoattractant activity;protein binding;nerve growth factor binding;nerve growth factor receptor binding;neurotrophin p75 receptor binding	neurotrophin 3	MGI:97380	1	1	1	1	NA	NA	NA
LOC428100	ANO2	NA	1	74439088	74642375	-	Ncbi	v106	protein_coding	pcg	NA	NA	NA	NA	ENSGALG00010024503;ENSGALG00010024507	NA	15053	1	XM_046909597	15053	15053;15053;15053	mRNA	pcg	25	25;25;25	NCBIGALE04690959701,NCBIGALE04690959702,NCBIGALE04690959703,NCBIGALE04690959704,NCBIGALE04690959705,NCBIGALE04690959706,NCBIGALE04690959707,NCBIGALE04690959708,NCBIGALE04690959709,NCBIGALE046909597010,NCBIGALE046909597011,NCBIGALE046909597012,NCBIGALE046909597013,NCBIGALE046909597014,NCBIGALE046909597015,NCBIGALE046909597016,NCBIGALE046909597017,NCBIGALE046909597018,NCBIGALE046909597019,NCBIGALE046909597020,NCBIGALE046909597021,NCBIGALE046909597022,NCBIGALE046909597023,NCBIGALE046909597024,NCBIGALE046909597025	8391,173,375,99,149,55,49,56,42,65,135,161,83,84,75,202,112,58,101,149,153,53,182,106,3945	42;602;8391	24	24;24;24	10177,2880,16032,1945,1648,838,14853,806,7312,21146,3890,8202,21497,28610,5804,4705,1314,849,14092,12704,127,1858,5883,1087	127;7844;28610	NA	NA	NA	NA	NA	NA	NA	NA	NA	NA	NA	NA	NA	NA	NA	NA	NA	NA	NA	NA	NA	NA	NA	NA	NA	lncgASexCont	DAVISGALG000007349	DAVISGALG000007349	0	lncgASexCont	1.1.1	DAVISGALG000007349	DAVISGALG000007349	0	0.08	0.505273729008665	1	NA	NA	NA	NA	NA	NA	NA	NA	NA	NA	NA	NA	NA	NA	NA	NA	NA	NA	NA	NA	NA	NA	NA	NA	NA	NA	NA	NA	NA	NA	NA	NA	NA	NA	NA	NA	NA	NA	NA	NA	NA	NA	NA	NA	NA	NA	NA	NA	NA	NA	rtin;trch;isth;utri;uter;adip;hypt;lung;spln;magn;coln;brai;cecm;gizz;crtx;feat;chor;crbl;pine;thyr;ovry;pitu;test;pvtc;embr;jeju;hert;duod;ileu;burs;kdny;thym;hard;mscB;livr;pcrs;optc;skin;nkil;cctl;bmdm;blod;denC;lymB;lymT;mono;thro	13.29;1.7;1.65;1.255;1.22;1.055;0.9425;0.65;0.645;0.56;0.385;0.345;0.345;0.315;0.3;0.26;0.255;0.255;0.23;0.2225;0.22;0.215;0.21;0.195;0.155;0.1375;0.13;0.125;0.12;0.105;0.0925;0.09;0.065;0.065;0.05;0.05;0.04;0.03;0.02;0.01;0.005;0;0;0;0;0;0	1	30	6	0.91	1	13.29	rtin	1.7	trch	7.82	6	Standard expression	1	rtin	4	7.82;2;2;Inf	/rtin/trch;isth;utri;uter;adip;hypt;lung;spln;magn;coln;brai;cecm;gizz;crtx;feat;chor;crbl;pine;thyr;ovry;pitu;test;pvtc;embr;jeju;hert;duod;ileu;burs;kdny;thym;hard;mscB;livr;pcrs;optc;skin;nkil/cctl/bmdm	/1/38/1/1	NA	NA	NA	NA	NA	NA	NA	NA	NA	NA	NA	NA	NA	NA	1	2	3	1	NA	NA	NA
LOC428101	KCNA1	potassium voltage-gated channel subfamily A member 1	1	73975185	73985570	+	Ncbi	v106	protein_coding	pcg	ENSGALG00010024400	KCNA1	NA	KCNA1	ENSGALG00010024400	KCNA1	3153	6	XM_040660955;XM_004938076;XM_046909582;XM_004938073;XM_004938075;XM_040660950	2751;2583;2850;2579;4925;3228	2579;3153;4925	mRNA;mRNA;mRNA;mRNA;mRNA;mRNA	pcg;pcg;pcg;pcg;pcg;pcg	4;3;3;3;5;3	3;4;5	NCBIGALE00493807301,NCBIGALE00493807302,NCBIGALE00493807303,NCBIGALE00493807304;NCBIGALE00493807501,NCBIGALE00493807502,NCBIGALE00493807503;NCBIGALE00493807601,NCBIGALE00493807602,NCBIGALE00493807603;NCBIGALE04066095001,NCBIGALE04066095002,NCBIGALE04066095003;NCBIGALE04066095501,NCBIGALE04066095502,NCBIGALE04066095503,NCBIGALE04066095504,NCBIGALE04066095505;NCBIGALE04690958201,NCBIGALE04690958202,NCBIGALE04690958203	576,172,175,1828;576,179,1828;843,179,1828;576,175,1828;576,172,175,903,3099;576,829,1823	172;901;3099	3;2;2;2;4;2	2;2;4	96,483,410;746,410;479,410;750,410;96,483,410,4476;96,415	96;678;4476	ortholog_one2one	ENSMUSG00000047976	Kcna1	LOC16485	Kcna1	potassium voltage-gated channel, shaker-related subfamily, member 1	ortholog_one2one	ENSG00000111262	KCNA1	LOC3736	KCNA1	potassium voltage-gated channel subfamily A member 1	NA	NA	NA	NA	NA	NA	NA	NA	NA	NA	NA	NA	NA	NA	NA	NA	NA	NA	NA	NA	NA	NA	NA	NA	NA	NA	NA	NA	NA	NA	NA	NA	NA	NA	NA	NA	NA	NA	NA	NA	NA	NA	NA	NA	NA	NA	NA	NA	NA	NA	NA	NA	NA	NA	NA	NA	NA	NA	NA	NA	NA	NA	NA	NA	NA	NA	NA	NA	NA	NA	NA	NA	NA	NA	NA	crtx;rtin;crbl;brai;hypt;ovry;embr;spln;utri;optc;pine;test;feat;thym;pitu;isth;uter;thyr;coln;pvtc;lung;skin;adip;kdny;chor;hert;pcrs;cecm;gizz;duod;hard;ileu;magn;denC;burs;mscB;jeju;cctl;trch;mono;blod;bmdm;livr;lymB;lymT;nkil;thro	55.865;46.24;37.345;31.99;23.04;9.32;8.765;8.265;6.595;3.75;3.17;2.8;1.9275;0.7975;0.68;0.66;0.49;0.375;0.24;0.2225;0.16;0.155;0.125;0.1225;0.12;0.11;0.07;0.06;0.06;0.05;0.0475;0.04;0.04;0.02;0.0175;0.015;0.0125;0.01;0.01;0.005;0;0;0;0;0;0;0	1	26	13	0.83	0	55.865	crtx	46.24	rtin	1.21	7	Standard expression	5	crtx;rtin;crbl;brai;hypt	5	2.47;2.42;2;2;Inf	/crtx;rtin;crbl;brai;hypt/ovry;embr;spln;utri;optc;pine;test;feat/thym;pitu;isth;uter;thyr;coln;pvtc;lung;skin;adip;kdny;chor;hert;pcrs;cecm;gizz;duod;hard;ileu;magn/denC;burs;mscB;jeju;cctl;trch/mono	/5/8/20/6/1	NA	ion transport;transmembrane transport;potassium ion transport;protein homooligomerization;potassium ion transmembrane transport;brain development;neuromuscular process;neuroblast proliferation;hippocampus development;regulation of membrane potential;magnesium ion homeostasis;cellular response to magnesium ion;neuronal action potential;startle response;detection of mechanical stimulus involved in sensory perception of pain;detection of mechanical stimulus involved in sensory perception of touch	membrane;voltage-gated potassium channel complex;plasma membrane;cell junction;synapse;perikaryon;axon;axon terminus;neuronal cell body;dendrite;cell surface;paranode region of axon;juxtaparanode region of axon;axon initial segment	protein binding;voltage-gated potassium channel activity;ion channel activity;disordered domain specific binding;delayed rectifier potassium channel activity	Early infantile epileptic encephalopathy;Episodic ataxia type 1;Hereditary continuous muscle fiber activity;Isolated autosomal dominant hypomagnesemia Glaudemans type;Paroxysmal kinesigenic dyskinesia;EPISODIC ATAXIA TYPE 1;KCNA1-related epileptic encephalopathy biallelic;KCNA1-related epileptic encephalopathy monoallelic	ion transport;transmembrane transport;potassium ion transport;protein homooligomerization;regulation of ion transmembrane transport;potassium ion transmembrane transport;potassium ion transmembrane transport;regulation of presynaptic membrane potential;regulation of postsynaptic membrane potential;potassium ion transmembrane transport;potassium ion transport;chemical synaptic transmission;regulation of membrane potential;neuromuscular process;neuromuscular process;cellular response to magnesium ion;neuronal action potential;detection of mechanical stimulus involved in sensory perception of pain;regulation of muscle contraction;startle response;regulation of muscle contraction;neuroblast proliferation;brain development;protein localization;cell communication by electrical coupling;cell communication by electrical coupling;magnesium ion homeostasis;neuronal action potential;optic nerve development;hippocampus development;cerebral cortex development;corpus callosum development;neuronal signal transduction;neuronal signal transduction;neuromuscular process;detection of mechanical stimulus involved in sensory perception of pain;detection of mechanical stimulus involved in sensory perception of touch;detection of mechanical stimulus involved in sensory perception of touch;axon development;cellular response to magnesium ion;positive regulation of voltage-gated potassium channel activity;transmembrane transport;ion transport;potassium ion transport;regulation of ion transmembrane transport;protein homooligomerization;potassium ion transmembrane transport	membrane;voltage-gated potassium channel complex;plasma membrane;plasma membrane;plasma membrane;cellular anatomical entity;cytoplasmic vesicle;endoplasmic reticulum;endoplasmic reticulum;cell projection;cytosol;anchoring junction;dendrite;dendrite;synapse;synapse;perikaryon;perikaryon;cell junction;axon;presynaptic membrane;presynaptic membrane;plasma membrane;voltage-gated potassium channel complex;presynapse;membrane;synapse;neuronal cell body;dendrite;voltage-gated potassium channel complex;voltage-gated potassium channel complex;neuronal cell body;juxtaparanode region of axon;axon terminus;juxtaparanode region of axon;paranode region of axon;cytosol;voltage-gated potassium channel complex;cell surface;apical plasma membrane;cell junction;paranode region of axon;paranode region of axon;potassium channel complex;neuronal cell body;axon initial segment;axon terminus;juxtaparanode region of axon;juxtaparanode region of axon;calyx of Held;postsynaptic membrane;glutamatergic synapse;membrane;voltage-gated potassium channel complex	protein binding;voltage-gated potassium channel activity;ion channel activity;voltage-gated ion channel activity;potassium channel activity;protein binding;voltage-gated potassium channel activity;delayed rectifier potassium channel activity;potassium channel activity;voltage-gated potassium channel activity;disordered domain specific binding;delayed rectifier potassium channel activity;delayed rectifier potassium channel activity;voltage-gated potassium channel activity;delayed rectifier potassium channel activity;potassium ion transmembrane transporter activity;voltage-gated ion channel activity involved in regulation of presynaptic membrane potential;voltage-gated ion channel activity involved in regulation of postsynaptic membrane potential;ion channel activity;voltage-gated ion channel activity;voltage-gated potassium channel activity;potassium channel activity	abnormal CNS synaptic transmission;abnormal PNS synaptic transmission;abnormal action potential;abnormal astrocyte morphology;abnormal behavior;abnormal brain development;abnormal brain morphology;abnormal brain size;abnormal brain wave pattern;abnormal cardiovascular system physiology;abnormal cerebral cortex morphology;abnormal gait;abnormal hearing physiology;abnormal impulse conducting system conduction;abnormal inhibitory postsynaptic currents;abnormal locomotor behavior;abnormal mitochondrial ATP synthesis coupled electron transport;abnormal motor coordination/ balance;abnormal nervous system electrophysiology;abnormal paired-pulse facilitation;abnormal posture;abnormal reflex;abnormal sexual interaction;abnormal synaptic transmission;ataxia;atrioventricular block;chromodacryorrhea;convulsive seizures;decreased body size;decreased chemical nociceptive threshold;decreased chemically-elicited antinociception;decreased heart rate;decreased nerve fiber response threshold;decreased thermal nociceptive threshold;ear inflammation;embryonic lethality complete penetrance;enlarged hippocampus;excessive tearing;eye inflammation;impaired balance;impaired swimming;increased blinking frequency;increased brain size;increased brain weight;increased startle reflex;increased susceptibility to pharmacologically induced seizures;myoclonus;oxidative stress;porphyria;postnatal lethality incomplete penetrance;premature death;seizures;tonic-clonic seizures;tremors;ventricular premature beat	ion transport;transmembrane transport;potassium ion transport;protein homooligomerization;regulation of postsynaptic membrane potential;regulation of ion transmembrane transport;potassium ion transmembrane transport;protein localization;positive regulation of voltage-gated potassium channel activity;brain development;regulation of membrane potential;cellular response to magnesium ion;neuronal action potential;detection of mechanical stimulus involved in sensory perception of pain;regulation of presynaptic membrane potential;neuroblast proliferation;regulation of muscle contraction;magnesium ion homeostasis;hippocampus development;neuromuscular process;detection of mechanical stimulus involved in sensory perception of touch;neuronal signal transduction;startle response;cell communication by electrical coupling;optic nerve development;cerebral cortex development;corpus callosum development;axon development	membrane;voltage-gated potassium channel complex;cytosol;cell junction;plasma membrane;cellular anatomical entity;endoplasmic reticulum;neuronal cell body;cell surface;cytoplasmic vesicle;synapse;apical plasma membrane;cell projection;dendrite;perikaryon;anchoring junction;axon;presynapse;glutamatergic synapse;paranode region of axon;postsynaptic membrane;presynaptic membrane;axon initial segment;axon terminus;potassium channel complex;calyx of Held;juxtaparanode region of axon	protein binding;voltage-gated potassium channel activity;ion channel activity;voltage-gated ion channel activity;potassium channel activity;voltage-gated ion channel activity involved in regulation of presynaptic membrane potential;delayed rectifier potassium channel activity;disordered domain specific binding;voltage-gated ion channel activity involved in regulation of postsynaptic membrane potential	potassium voltage-gated channel, shaker-related subfamily, member 1	MGI:96654	1	1	2	1	NA	NA	NA
LOC428104	FGF23	fibroblast growth factor 23	1	73530271	73533898	+	Ncbi	v106	protein_coding	pcg	ENSGALG00010021515	FGF23	NA	FGF23	ENSGALG00010021515	FGF23	980	1	XM_425663	980	980;980;980	mRNA	pcg	3	3;3;3	NCBIGALE42566301,NCBIGALE42566302,NCBIGALE42566303	325,104,551	104;327;551	2	2;2;2	2149,501	501;1325;2149	ortholog_one2one	ENSMUSG00000000182	Fgf23	LOC64654	Fgf23	fibroblast growth factor 23	ortholog_one2one	ENSG00000118972	FGF23	LOC8074	FGF23	fibroblast growth factor 23	NA	NA	NA	NA	NA	NA	NA	NA	NA	NA	NA	NA	NA	lincConv	LOC419040	TIGAR	8040	lincConv	1.1.1	LOC419040	TIGAR	8040	0.27	0.0168783031403056	0	NA	NA	NA	NA	NA	NA	NA	NA	NA	NA	NA	NA	NA	NA	NA	NA	NA	NA	NA	NA	NA	NA	NA	NA	NA	NA	NA	NA	NA	NA	NA	NA	NA	NA	NA	NA	NA	NA	NA	NA	NA	NA	NA	NA	NA	NA	NA	NA	NA	NA	livr;crtx;pine;coln;hypt;ovry;denC;brai;crbl;test;thyr;spln;pcrs;lymB;adip;blod;bmdm;burs;cctl;cecm;chor;duod;embr;feat;gizz;hard;hert;ileu;isth;jeju;kdny;lung;lymT;magn;mono;mscB;nkil;optc;pitu;pvtc;rtin;skin;thro;thym;trch;uter;utri	2.87;0.385;0.32;0.16;0.1075;0.085;0.08;0.07;0.05;0.04;0.04;0.015;0.01;0.005;0;0;0;0;0;0;0;0;0;0;0;0;0;0;0;0;0;0;0;0;0;0;0;0;0;0;0;0;0;0;0;0;0	1	5	1	0.98	1	2.87	livr	0.385	crtx	7.45	33	Standard expression	1	livr	5	7.45;2;2.67;2;Inf	/livr/crtx;pine/coln;hypt;ovry;denC;brai;crbl;test;thyr/spln;pcrs/lymB	/1/2/8/2/1	NA	fibroblast growth factor receptor signaling pathway;positive regulation of DNA-templated transcription;negative regulation of osteoblast differentiation;positive regulation of ERK1 and ERK2 cascade;MAPK cascade;ERK1 and ERK2 cascade;response to sodium phosphate;calcium ion homeostasis;negative regulation of bone mineralization;positive regulation of MAPKKK cascade by fibroblast growth factor receptor signaling pathway;phosphate ion homeostasis;regulation of bone mineralization;vitamin D catabolic process;regulation of phosphate transport;positive regulation of vitamin D 24-hydroxylase activity;cellular phosphate ion homeostasis	extracellular region;extracellular space	growth factor activity;fibroblast growth factor receptor binding;type 1 fibroblast growth factor receptor binding	Autosomal dominant hypophosphatemic rickets;Familial hyperphosphatemic tumoral calcinosis/Hyperphosphatemic hyperostosis syndrome;HYPOPHOSPHATEMIC RICKETS AUTOSOMAL DOMINANT;TUMORAL CALCINOSIS HYPERPHOSPHATEMIC FAMILIAL 2	fibroblast growth factor receptor signaling pathway;cell differentiation;regulation of cell migration;cell differentiation;animal organ morphogenesis;positive regulation of gene expression;positive regulation of cell population proliferation;positive regulation of protein phosphorylation;fibroblast growth factor receptor signaling pathway;negative regulation of osteoblast differentiation;negative regulation of bone mineralization;vitamin D catabolic process;phosphate ion homeostasis;MAPK cascade;phosphate-containing compound metabolic process;regulation of phosphate transport;positive regulation of vitamin D 24-hydroxylase activity;regulation of bone mineralization;cellular phosphate ion homeostasis;response to magnesium ion;vitamin D metabolic process;cellular response to leptin stimulus;positive regulation of DNA-templated transcription;negative regulation of hormone secretion;negative regulation of hormone secretion;calcium ion homeostasis;ERK1 and ERK2 cascade;positive regulation of ERK1 and ERK2 cascade;cellular response to vitamin D;cellular response to interleukin-6;cellular response to parathyroid hormone stimulus;positive regulation of MAPKKK cascade by fibroblast growth factor receptor signaling pathway;response to sodium phosphate	extracellular region;extracellular space;cytoplasm;extracellular space;extracellular region;endoplasmic reticulum lumen;Golgi lumen;extracellular space	growth factor activity;fibroblast growth factor receptor binding;protein binding;growth factor activity;fibroblast growth factor receptor binding;type 1 fibroblast growth factor receptor binding;type 1 fibroblast growth factor receptor binding	abnormal axial skeleton morphology;abnormal blood urea nitrogen level;abnormal bone mineralization;abnormal bone structure;abnormal bronchus morphology;abnormal circulating calcium level;abnormal circulating phosphate level;abnormal compact bone morphology;abnormal femur morphology;abnormal kidney morphology;abnormal long bone hypertrophic chondrocyte zone;abnormal long bone metaphysis morphology;abnormal long bone morphology;abnormal mineral homeostasis;abnormal osteoid morphology;abnormal renal glomerulus morphology;abnormal renal phosphate reabsorption;abnormal reproductive system morphology;abnormal rib morphology;abnormal skeleton development;abnormal trabecular bone morphology;abnormal vertebrae morphology;abnormal vitamin D level;decreased body length;decreased body size;decreased body weight;decreased bone mineral density;decreased chondrocyte number;decreased circulating insulin level;decreased circulating parathyroid hormone level;decreased circulating phosphate level;decreased circulating serum albumin level;decreased circulating triglyceride level;decreased compact bone thickness;decreased long bone epiphyseal plate size;decreased lymphocyte cell number;decreased volumetric bone mineral density;fragile skeleton;hypoglycemia;improved glucose tolerance;increased blood urea nitrogen level;increased bone mineral content;increased circulating alkaline phosphatase level;increased circulating calcium level;increased circulating cholesterol level;increased circulating phosphate level;increased osteoid thickness;infertility;osteomalacia;postnatal growth retardation;premature death;short femur;small spleen;spleen hypoplasia;thickened long bone epiphysis;thin skin;thymus atrophy	fibroblast growth factor receptor signaling pathway;negative regulation of osteoblast differentiation;ERK1 and ERK2 cascade;positive regulation of DNA-templated transcription;signal transduction;cell differentiation;positive regulation of cell population proliferation;calcium ion homeostasis;regulation of cell migration;positive regulation of ERK1 and ERK2 cascade;MAPK cascade;animal organ morphogenesis;positive regulation of gene expression;positive regulation of MAPKKK cascade by fibroblast growth factor receptor signaling pathway;positive regulation of vitamin D 24-hydroxylase activity;regulation of bone mineralization;vitamin D catabolic process;positive regulation of protein phosphorylation;negative regulation of bone mineralization;negative regulation of hormone secretion;phosphate ion homeostasis;response to sodium phosphate;cellular phosphate ion homeostasis;regulation of phosphate transport;phosphate-containing compound metabolic process;response to magnesium ion;vitamin D metabolic process;cellular response to leptin stimulus;cellular response to vitamin D;cellular response to interleukin-6;cellular response to parathyroid hormone stimulus	extracellular region;extracellular space;cytoplasm	growth factor activity;fibroblast growth factor receptor binding;protein binding;type 1 fibroblast growth factor receptor binding	fibroblast growth factor 23	MGI:1891427	1	1	1	1	NA	NA	NA
LOC428105	KCNE3	potassium voltage-gated channel subfamily E regulatory subunit 3	1	194589225	194591007	-	Ncbi	v106	protein_coding	pcg	ENSGALG00010001822	KCNE3	NA	KCNE3	ENSGALG00010001822	KCNE3	863	4	XM_025152516;XM_025152514;XM_003640625;XM_046911982	875;858;818;901	818;863;901	mRNA;mRNA;mRNA;mRNA	pcg;pcg;pcg;pcg	2;2;2;2	2;2;2	NCBIGALE00364062501,NCBIGALE00364062502;NCBIGALE02515251401,NCBIGALE02515251402;NCBIGALE02515251601,NCBIGALE02515251602;NCBIGALE04691198201,NCBIGALE04691198202	183,692;183,675;183,635;183,718	183;432;718	1;1;1;1	1;1;1	909;926;966;883	883;921;966	ortholog_one2one	ENSMUSG00000035165	Kcne3	LOC57442	Kcne3	potassium voltage-gated channel, Isk-related subfamily, gene 3	ortholog_one2one	ENSG00000175538	KCNE3	LOC10008	KCNE3	potassium voltage-gated channel subfamily E regulatory subunit 3	NA	NA	NA	NA	NA	NA	NA	NA	NA	NA	NA	NA	NA	lincSSdw;lincSSup	LOC107052471;LOC419052	LIPT2;PGM2L1	843;7599	lincSSdw	n.n.n	LOC107052471	LIPT2	843	0.4	8.90903726129708e-05	0	NA	NA	NA	NA	NA	NA	NA	NA	NA	NA	NA	NA	NA	NA	NA	NA	NA	NA	NA	NA	NA	NA	NA	NA	NA	NA	NA	NA	NA	NA	NA	NA	NA	NA	NA	NA	NA	NA	NA	NA	NA	NA	NA	NA	NA	NA	NA	NA	NA	NA	trch;jeju;coln;lung;duod;ileu;adip;uter;isth;cecm;burs;feat;chor;thyr;pine;spln;gizz;magn;kdny;pvtc;hard;ovry;livr;utri;thym;skin;hert;nkil;test;cctl;optc;embr;mscB;brai;pcrs;pitu;blod;crtx;lymB;thro;hypt;crbl;bmdm;denC;lymT;mono;rtin	98.135;62.1525;59.665;49.27;46.6725;43.3425;40.605;38.86;31.025;26.785;18.73;12.6825;12.445;12.285;10.565;9.05;6.975;4.245;4.0875;3.8575;3.7;3.135;1.915;1.865;1.155;0.93;0.9;0.89;0.82;0.81;0.7;0.39;0.355;0.2775;0.26;0.2325;0.1675;0.135;0.125;0.115;0.0875;0.075;0;0;0;0;0	1	40	25	0.68	0	98.135	trch	62.1525	jeju	1.58	5	Standard expression	42	trch;jeju;coln;lung;duod;ileu;adip;uter;isth;cecm;burs;feat;chor;thyr;pine;spln;gizz;magn;kdny;pvtc;hard;ovry;livr;utri;thym;skin;hert;nkil;test;cctl;optc;embr;mscB;brai;pcrs;pitu;blod;crtx;lymB;thro;hypt;crbl	1	Inf	/trch;jeju;coln;lung;duod;ileu;adip;uter;isth;cecm;burs;feat;chor;thyr;pine;spln;gizz;magn;kdny;pvtc;hard;ovry;livr;utri;thym;skin;hert;nkil;test;cctl;optc;embr;mscB;brai;pcrs;pitu;blod;crtx;lymB;thro;hypt;crbl	/42	NA	ion transport;potassium ion transport	membrane	voltage-gated potassium channel activity	Brugada syndrome;Hypokalemic periodic paralysis;BRUGADA SYNDROME 6	ion transport;potassium ion transport;regulation of ion transmembrane transport;potassium ion transmembrane transport;regulation of heart rate by cardiac conduction;membrane repolarization during ventricular cardiac muscle cell action potential;regulation of ventricular cardiac muscle cell membrane repolarization;ventricular cardiac muscle cell action potential;membrane repolarization during action potential;regulation of heart rate by cardiac conduction;potassium ion export across plasma membrane;negative regulation of delayed rectifier potassium channel activity;negative regulation of delayed rectifier potassium channel activity;negative regulation of potassium ion export across plasma membrane;sodium ion transport;cellular chloride ion homeostasis;negative regulation of voltage-gated potassium channel activity;negative regulation of membrane repolarization during ventricular cardiac muscle cell action potential;ion transport;potassium ion transport;regulation of ion transmembrane transport;potassium ion transmembrane transport;regulation of heart rate by cardiac conduction;membrane repolarization during ventricular cardiac muscle cell action potential;regulation of ventricular cardiac muscle cell membrane repolarization;ventricular cardiac muscle cell action potential;membrane repolarization during action potential;regulation of heart rate by cardiac conduction;potassium ion export across plasma membrane;negative regulation of delayed rectifier potassium channel activity;negative regulation of delayed rectifier potassium channel activity;negative regulation of potassium ion export across plasma membrane;negative regulation of voltage-gated potassium channel activity;negative regulation of membrane repolarization during ventricular cardiac muscle cell action potential;ion transport;potassium ion transport;potassium ion transmembrane transport;ion transport;potassium ion transport;potassium ion transmembrane transport;ion transport;potassium ion transport;potassium ion transmembrane transport	membrane;cytoplasm;cytoplasm;plasma membrane;plasma membrane;plasma membrane;cell projection;membrane raft;membrane raft;dendrite;dendrite;perikaryon;perikaryon;vesicle;voltage-gated potassium channel complex;neuronal cell body membrane;basolateral part of cell;membrane;cytoplasm;cytoplasm;plasma membrane;plasma membrane;plasma membrane;cell projection;membrane raft;membrane raft;dendrite;dendrite;perikaryon;perikaryon;vesicle;voltage-gated potassium channel complex;neuronal cell body membrane;membrane;plasma membrane;membrane;plasma membrane;membrane;plasma membrane	voltage-gated potassium channel activity;voltage-gated ion channel activity;potassium channel activity;protein binding;potassium channel regulator activity;transmembrane transporter binding;delayed rectifier potassium channel activity;potassium channel regulator activity;voltage-gated potassium channel activity involved in ventricular cardiac muscle cell action potential repolarization;voltage-gated potassium channel activity;voltage-gated ion channel activity;potassium channel activity;protein binding;potassium channel regulator activity;transmembrane transporter binding;delayed rectifier potassium channel activity;potassium channel regulator activity;voltage-gated potassium channel activity involved in ventricular cardiac muscle cell action potential repolarization;voltage-gated potassium channel activity;voltage-gated potassium channel activity;voltage-gated potassium channel activity	abnormal T wave;abnormal action potential;abnormal adrenal gland morphology;abnormal cardiovascular system physiology;abnormal digestive system physiology;abnormal hearing electrophysiology;abnormal intestine physiology;abnormal physiological response to xenobiotic;abnormal respiratory system physiology;decreased circulating HDL cholesterol level;increased circulating LDL cholesterol level;increased circulating aldosterone level;increased circulating cholesterol level;increased inflammatory response;prolonged QT interval;ventricular tachycardia	ion transport;potassium ion transport;potassium ion transmembrane transport;regulation of ion transmembrane transport;sodium ion transport;regulation of ventricular cardiac muscle cell membrane repolarization;membrane repolarization during action potential;regulation of heart rate by cardiac conduction;membrane repolarization during ventricular cardiac muscle cell action potential;regulation of potassium ion transport;negative regulation of delayed rectifier potassium channel activity;positive regulation of voltage-gated calcium channel activity;cellular chloride ion homeostasis;ventricular cardiac muscle cell action potential;potassium ion export across plasma membrane;negative regulation of voltage-gated potassium channel activity;negative regulation of potassium ion export across plasma membrane;negative regulation of membrane repolarization during ventricular cardiac muscle cell action potential	membrane;cytoplasm;plasma membrane;membrane raft;cell projection;dendrite;perikaryon;voltage-gated potassium channel complex;vesicle;neuronal cell body membrane;basolateral part of cell	voltage-gated potassium channel activity;voltage-gated ion channel activity;potassium channel activity;potassium channel regulator activity;transmembrane transporter binding;delayed rectifier potassium channel activity;voltage-gated potassium channel activity involved in ventricular cardiac muscle cell action potential repolarization	potassium voltage-gated channel, Isk-related subfamily, gene 3	MGI:1891124	1	1	1	1	NA	NA	NA
LOC428108	P2RY2	purinergic receptor P2Y2	1	195193447	195204446	-	Ncbi	v106	protein_coding	pcg	ENSGALG00010002878	P2RY2	NA	P2RY2	ENSGALG00010002878	P2RY2	4250	6	XM_025146950;XM_004938999;XM_004938998;XM_046912220;XM_025146951;XM_015280994	3878;3840;4913;4070;4839;3957	3840;4250;4913	mRNA;mRNA;mRNA;mRNA;mRNA;mRNA	pcg;pcg;pcg;pcg;pcg;pcg	2;2;2;2;2;2	2;2;2	NCBIGALE00493899801,NCBIGALE00493899802;NCBIGALE00493899901,NCBIGALE00493899902;NCBIGALE01528099401,NCBIGALE01528099402;NCBIGALE02514695001,NCBIGALE02514695002;NCBIGALE02514695101,NCBIGALE02514695102;NCBIGALE04691222001,NCBIGALE04691222002	98,3780;60,3780;1133,3780;290,3780;1059,3780;177,3780	60;2125;3780	1;1;1;1;1;1	1;1;1	4666;4714;1839;6931;1913;3652	1839;3952;6931	ortholog_one2one	ENSMUSG00000032860	P2ry2	LOC18442	P2ry2	purinergic receptor P2Y, G-protein coupled 2	ortholog_one2one	ENSG00000175591	P2RY2	LOC5029	P2RY2	purinergic receptor P2Y2	NA	NA	NA	NA	NA	NA	NA	NA	NA	NA	NA	NA	NA	NA	NA	NA	NA	NA	NA	NA	NA	NA	NA	NA	NA	NA	NA	NA	NA	NA	NA	NA	NA	NA	NA	NA	NA	NA	NA	NA	NA	NA	NA	NA	NA	NA	NA	NA	NA	NA	NA	NA	NA	NA	NA	NA	NA	NA	NA	NA	NA	NA	NA	NA	NA	NA	NA	NA	NA	NA	NA	NA	NA	NA	NA	thyr;utri;mscB;spln;rtin;ovry;pine;bmdm;chor;uter;pitu;adip;lung;trch;blod;hard;hert;thro;crbl;test;kdny;brai;mono;crtx;coln;hypt;burs;gizz;feat;isth;cecm;skin;pvtc;ileu;embr;livr;duod;jeju;thym;magn;lymT;pcrs;lymB;denC;optc;cctl;nkil	88.105;76.345;29.045;19.5075;17.81;13.95;13.795;9.54;9.07;8.975;8.905;7.67;7.6025;5.415;4.5;4.285;4.05;3.845;3.7;3.39;3.125;2.9775;2.96;2.91;2.505;2.5;2.405;2.245;2.175;1.84;1.52;1.13;1.1025;1.0175;0.89;0.865;0.8325;0.8;0.4925;0.275;0.21;0.2;0.195;0.125;0.09;0.03;0	1	44	34	0.69	0	88.105	thyr	76.345	utri	1.15	1	Standard expression	2	thyr;utri	3	2.63;3;Inf	/thyr;utri/mscB;spln;rtin;ovry;pine;bmdm;chor;uter;pitu;adip;lung;trch;blod;hard;hert;thro;crbl;test;kdny;brai;mono;crtx;coln;hypt;burs;gizz;feat;isth;cecm;skin;pvtc;ileu;embr;livr;duod;jeju;thym;magn;lymT;pcrs;lymB;denC;optc/cctl	/2/43/1	NA	G protein-coupled receptor signaling pathway;phospholipase C-activating G protein-coupled receptor signaling pathway;blood vessel diameter maintenance;positive regulation of mucus secretion	integral component of membrane	G protein-coupled purinergic nucleotide receptor activity;G protein-coupled receptor activity	NA	G protein-coupled receptor signaling pathway;phospholipase C-activating G protein-coupled receptor signaling pathway;blood vessel diameter maintenance;positive regulation of mucus secretion;signal transduction;G protein-coupled purinergic nucleotide receptor signaling pathway;G protein-coupled receptor signaling pathway;cellular ion homeostasis;phospholipase C-activating G protein-coupled receptor signaling pathway;cellular response to ATP;G protein-coupled receptor signaling pathway;phospholipase C-activating G protein-coupled receptor signaling pathway;blood vessel diameter maintenance;positive regulation of mucus secretion;signal transduction;G protein-coupled purinergic nucleotide receptor signaling pathway;G protein-coupled receptor signaling pathway;cellular ion homeostasis;phospholipase C-activating G protein-coupled receptor signaling pathway;cellular response to ATP;G protein-coupled receptor signaling pathway;phospholipase C-activating G protein-coupled receptor signaling pathway;blood vessel diameter maintenance;positive regulation of mucus secretion;signal transduction;G protein-coupled purinergic nucleotide receptor signaling pathway;G protein-coupled receptor signaling pathway;cellular ion homeostasis;phospholipase C-activating G protein-coupled receptor signaling pathway;cellular response to ATP	integral component of membrane;plasma membrane;membrane;plasma membrane;plasma membrane;integral component of membrane;plasma membrane;membrane;plasma membrane;plasma membrane;integral component of membrane;plasma membrane;membrane;plasma membrane;plasma membrane	G protein-coupled purinergic nucleotide receptor activity;G protein-coupled receptor activity;protein binding;signaling receptor activity;signaling receptor activity;A1 adenosine receptor binding;G protein-coupled UTP receptor activity;G protein-coupled purinergic nucleotide receptor activity;G protein-coupled receptor activity;protein binding;signaling receptor activity;signaling receptor activity;A1 adenosine receptor binding;G protein-coupled UTP receptor activity;G protein-coupled purinergic nucleotide receptor activity;G protein-coupled receptor activity;protein binding;signaling receptor activity;signaling receptor activity;A1 adenosine receptor binding;G protein-coupled UTP receptor activity	abnormal axon extension;abnormal ion homeostasis;abnormal neuron differentiation;abnormal response/metabolism to endogenous compounds	G protein-coupled receptor signaling pathway;phospholipase C-activating G protein-coupled receptor signaling pathway;blood vessel diameter maintenance;positive regulation of mucus secretion;signal transduction;G protein-coupled purinergic nucleotide receptor signaling pathway	integral component of membrane;membrane;plasma membrane	G protein-coupled purinergic nucleotide receptor activity;G protein-coupled receptor activity	purinergic receptor P2Y, G-protein coupled 2	MGI:105107	1	1	1	1	NA	NA	NA
LOC428110	OR52B2	olfactory receptor family 52 subfamily B member 2	1	196074241	196079495	-	Ncbi	v106	protein_coding	pcg	NA	NA	NA	NA	ENSGALG00010003499	NA	4207	1	XM_004938970	4207	4207;4207;4207	mRNA	pcg	2	2;2;2	NCBIGALE00493897001,NCBIGALE00493897002	176,4031	176;2104;4031	1	1;1;1	1049	1049;1049;1049	ortholog_many2many	ENSMUSG00000042909;ENSMUSG00000043948;ENSMUSG00000044899;ENSMUSG00000047535;ENSMUSG00000050266;ENSMUSG00000073927;ENSMUSG00000073928;ENSMUSG00000073944;ENSMUSG00000073945;ENSMUSG00000073946;ENSMUSG00000073977;ENSMUSG00000073979	Or52h1;Or52b2;Or52h2;Or52z1;Or52b1;Or52h7;Or52h9;Or52z14;Or52z13;Or52z12;Or52b3;Or52b4	LOC258746;LOC259063;LOC259057;LOC18368;LOC56860;LOC259050;LOC258809;LOC259080;LOC259049;LOC258838;LOC259105;LOC259083	Or52h1;Or52b2;Or52h2;Or52z1;Or52b1;Or52h7;Or52h9;Or52z14;Or52z13;Or52z12;Or52b3;Or52b4	olfactory receptor family 52 subfamily H member 1;olfactory receptor family 52 subfamily B member 2;olfactory receptor family 52 subfamily H member 2;olfactory receptor family 52 subfamily Z member 1;olfactory receptor family 52 subfamily B member 1;olfactory receptor family 52 subfamily H member 7;olfactory receptor family 52 subfamily H member 9;olfactory receptor family 52 subfamily Z member 14;olfactory receptor family 52 subfamily Z member 13;olfactory receptor family 52 subfamily Z member 12;olfactory receptor family 52 subfamily B member 3;olfactory receptor family 52 subfamily B member 4	ortholog_many2many	ENSG00000181616;ENSG00000187747;ENSG00000221996;ENSG00000255307	OR52H1;OR52B6;OR52B4;OR52B2	LOC390067;LOC340980;LOC143496;LOC255725	OR52H1;OR52B6;OR52B4;OR52B2	olfactory receptor family 52 subfamily H member 1;olfactory receptor family 52 subfamily B member 6;olfactory receptor family 52 subfamily B member 4;olfactory receptor family 52 subfamily B member 2	NA	NA	NA	NA	NA	NA	NA	NA	NA	NA	NA	NA	NA	lincSSup	LOC428111	OR52B2L	7720	lincSSup	1.1.1	LOC428111	OR52B2L	7720	0.38	0.00168375177720347	1	NA	NA	NA	NA	NA	NA	NA	NA	NA	NA	NA	NA	NA	NA	NA	NA	NA	NA	NA	NA	NA	NA	NA	NA	NA	NA	NA	NA	NA	NA	NA	NA	NA	NA	NA	NA	NA	NA	NA	NA	NA	NA	NA	NA	NA	NA	NA	NA	NA	NA	kdny;coln;cecm;pvtc;test;brai;uter;livr;utri;pcrs;duod;jeju;ileu;denC;crbl;cctl;embr;gizz;hypt;lung;lymB;thyr;adip;blod;bmdm;burs;chor;crtx;feat;hard;hert;isth;lymT;magn;mono;mscB;nkil;optc;ovry;pine;pitu;rtin;skin;spln;thro;thym;trch	4.19;0.435;0.27;0.12;0.11;0.06;0.06;0.05;0.05;0.03;0.025;0.02;0.0175;0.015;0.0125;0.01;0.01;0.01;0.005;0.005;0.005;0.005;0;0;0;0;0;0;0;0;0;0;0;0;0;0;0;0;0;0;0;0;0;0;0;0;0	1	5	1	0.98	1	4.19	kdny	0.435	coln	9.63	25	Standard expression	1	kdny	4	9.63;2.25;2;Inf	/kdny/coln;cecm/pvtc;test;brai;uter;livr;utri;pcrs;duod;jeju;ileu;denC;crbl;cctl;embr;gizz/hypt;lung;lymB;thyr	/1/2/15/4	NA	G protein-coupled receptor signaling pathway	integral component of membrane	G protein-coupled receptor activity;olfactory receptor activity	NA	G protein-coupled receptor signaling pathway;signal transduction;response to stimulus;sensory perception of smell;detection of chemical stimulus involved in sensory perception of smell;G protein-coupled receptor signaling pathway;signal transduction;detection of chemical stimulus involved in sensory perception of smell;G protein-coupled receptor signaling pathway;signal transduction;response to stimulus;sensory perception of smell;detection of chemical stimulus involved in sensory perception of smell;G protein-coupled receptor signaling pathway;signal transduction;response to stimulus;sensory perception of smell;detection of chemical stimulus involved in sensory perception of smell;cognition;G protein-coupled receptor signaling pathway;signal transduction;response to stimulus;sensory perception of smell;detection of chemical stimulus involved in sensory perception of smell	integral component of membrane;plasma membrane;membrane;integral component of membrane;membrane;integral component of membrane;plasma membrane;membrane;plasma membrane;integral component of membrane;plasma membrane;membrane;integral component of membrane;plasma membrane;membrane	G protein-coupled receptor activity;olfactory receptor activity;G protein-coupled receptor activity;olfactory receptor activity;G protein-coupled receptor activity;olfactory receptor activity;G protein-coupled receptor activity;olfactory receptor activity;G protein-coupled receptor activity;olfactory receptor activity	NA	G protein-coupled receptor signaling pathway;signal transduction;sensory perception of smell;response to stimulus;detection of chemical stimulus involved in sensory perception of smell;G protein-coupled receptor signaling pathway;signal transduction;sensory perception of smell;response to stimulus;detection of chemical stimulus involved in sensory perception of smell;G protein-coupled receptor signaling pathway;signal transduction;sensory perception of smell;response to stimulus;detection of chemical stimulus involved in sensory perception of smell;G protein-coupled receptor signaling pathway;signal transduction;sensory perception of smell;response to stimulus;detection of chemical stimulus involved in sensory perception of smell;G protein-coupled receptor signaling pathway;signal transduction;sensory perception of smell;response to stimulus;detection of chemical stimulus involved in sensory perception of smell;G protein-coupled receptor signaling pathway;signal transduction;sensory perception of smell;response to stimulus;detection of chemical stimulus involved in sensory perception of smell;G protein-coupled receptor signaling pathway;signal transduction;sensory perception of smell;response to stimulus;detection of chemical stimulus involved in sensory perception of smell;G protein-coupled receptor signaling pathway;signal transduction;sensory perception of smell;response to stimulus;detection of chemical stimulus involved in sensory perception of smell;G protein-coupled receptor signaling pathway;signal transduction;sensory perception of smell;response to stimulus;detection of chemical stimulus involved in sensory perception of smell;G protein-coupled receptor signaling pathway;signal transduction;sensory perception of smell;response to stimulus;detection of chemical stimulus involved in sensory perception of smell;G protein-coupled receptor signaling pathway;signal transduction;sensory perception of smell;response to stimulus;detection of chemical stimulus involved in sensory perception of smell;G protein-coupled receptor signaling pathway;signal transduction;sensory perception of smell;response to stimulus;detection of chemical stimulus involved in sensory perception of smell;cognition	integral component of membrane;membrane;plasma membrane;integral component of membrane;membrane;plasma membrane;integral component of membrane;membrane;plasma membrane;integral component of membrane;membrane;plasma membrane;integral component of membrane;membrane;plasma membrane;integral component of membrane;membrane;plasma membrane;integral component of membrane;membrane;plasma membrane;integral component of membrane;membrane;plasma membrane;integral component of membrane;membrane;plasma membrane;integral component of membrane;membrane;plasma membrane;integral component of membrane;membrane;plasma membrane;integral component of membrane;membrane;plasma membrane	G protein-coupled receptor activity;olfactory receptor activity;G protein-coupled receptor activity;olfactory receptor activity;G protein-coupled receptor activity;olfactory receptor activity;G protein-coupled receptor activity;olfactory receptor activity;G protein-coupled receptor activity;olfactory receptor activity;G protein-coupled receptor activity;olfactory receptor activity;G protein-coupled receptor activity;olfactory receptor activity;G protein-coupled receptor activity;olfactory receptor activity;G protein-coupled receptor activity;olfactory receptor activity;G protein-coupled receptor activity;olfactory receptor activity;G protein-coupled receptor activity;olfactory receptor activity;G protein-coupled receptor activity;olfactory receptor activity	olfactory receptor family 52 subfamily H member 1;olfactory receptor family 52 subfamily B member 2;olfactory receptor family 52 subfamily H member 2;olfactory receptor family 52 subfamily Z member 1;olfactory receptor family 52 subfamily B member 1;olfactory receptor family 52 subfamily H member 7;olfactory receptor family 52 subfamily H member 9;olfactory receptor family 52 subfamily Z member 14;olfactory receptor family 52 subfamily Z member 13;olfactory receptor family 52 subfamily Z member 12;olfactory receptor family 52 subfamily B member 3;olfactory receptor family 52 subfamily B member 4	MGI:3030482;MGI:3030525;MGI:3030483;MGI:1341911;MGI:3030524;MGI:3030486;MGI:3030485;MGI:3030453;MGI:3030452;MGI:3030451;MGI:3030383;MGI:3030381	1	1	1	NA	NA	NA	NA
LOC428111	OR52B2L	olfactory receptor 52B2-like	1	196062032	196066521	-	Ncbi	v106	protein_coding	pcg	ENSGALG00010003487	OR52B2L	NA	OR52B2L	ENSGALG00010003487	OR52B2L	1625	2	XM_040660347;XM_040660350	1615;1635	1615;1625;1635	mRNA;mRNA	pcg;pcg	5;5	5;5;5	NCBIGALE04066034701,NCBIGALE04066034702,NCBIGALE04066034703,NCBIGALE04066034704,NCBIGALE04066034705;NCBIGALE04066035001,NCBIGALE04066035002,NCBIGALE04066035003,NCBIGALE04066035004,NCBIGALE04066035005	116,98,110,1002,289;116,118,110,1002,289	98;325;1002	4;4	4;4;4	1174,416,743,546;1154,416,743,546	416;717;1174	ortholog_many2many	ENSMUSG00000042909;ENSMUSG00000043948;ENSMUSG00000044899;ENSMUSG00000047535;ENSMUSG00000050266;ENSMUSG00000073927;ENSMUSG00000073928;ENSMUSG00000073944;ENSMUSG00000073945;ENSMUSG00000073946;ENSMUSG00000073977;ENSMUSG00000073979	Or52h1;Or52b2;Or52h2;Or52z1;Or52b1;Or52h7;Or52h9;Or52z14;Or52z13;Or52z12;Or52b3;Or52b4	LOC258746;LOC259063;LOC259057;LOC18368;LOC56860;LOC259050;LOC258809;LOC259080;LOC259049;LOC258838;LOC259105;LOC259083	Or52h1;Or52b2;Or52h2;Or52z1;Or52b1;Or52h7;Or52h9;Or52z14;Or52z13;Or52z12;Or52b3;Or52b4	olfactory receptor family 52 subfamily H member 1;olfactory receptor family 52 subfamily B member 2;olfactory receptor family 52 subfamily H member 2;olfactory receptor family 52 subfamily Z member 1;olfactory receptor family 52 subfamily B member 1;olfactory receptor family 52 subfamily H member 7;olfactory receptor family 52 subfamily H member 9;olfactory receptor family 52 subfamily Z member 14;olfactory receptor family 52 subfamily Z member 13;olfactory receptor family 52 subfamily Z member 12;olfactory receptor family 52 subfamily B member 3;olfactory receptor family 52 subfamily B member 4	ortholog_many2many	ENSG00000181616;ENSG00000187747;ENSG00000221996;ENSG00000255307	OR52H1;OR52B6;OR52B4;OR52B2	LOC390067;LOC340980;LOC143496;LOC255725	OR52H1;OR52B6;OR52B4;OR52B2	olfactory receptor family 52 subfamily H member 1;olfactory receptor family 52 subfamily B member 6;olfactory receptor family 52 subfamily B member 4;olfactory receptor family 52 subfamily B member 2	NA	NA	NA	NA	NA	NA	NA	NA	NA	NA	NA	NA	NA	lincSSdw;lincConv	LOC428110;ENSGALG00010003450	OR52B2;ENSGALG00010003450	7720;9139	lincSSdw	n.n.n	LOC428110	OR52B2	7720	0.38	0.00168375177720347	1	NA	NA	NA	NA	NA	NA	NA	NA	NA	NA	NA	NA	NA	NA	NA	NA	NA	NA	NA	NA	NA	NA	NA	NA	NA	NA	NA	NA	NA	NA	NA	NA	NA	NA	NA	NA	NA	NA	NA	NA	NA	NA	NA	NA	NA	NA	NA	NA	NA	NA	test;cecm;hypt;brai;crbl;ovry;uter;pvtc;feat;embr;pitu;blod;thro;gizz;kdny;coln;lung;duod;pcrs;skin;adip;bmdm;burs;cctl;chor;crtx;denC;hard;hert;ileu;isth;jeju;livr;lymB;lymT;magn;mono;mscB;nkil;optc;pine;rtin;spln;thym;thyr;trch;utri	5.95;1.035;0.5525;0.2175;0.1825;0.165;0.14;0.11;0.09;0.08;0.0775;0.0675;0.06;0.03;0.02;0.015;0.0125;0.01;0.01;0.01;0;0;0;0;0;0;0;0;0;0;0;0;0;0;0;0;0;0;0;0;0;0;0;0;0;0;0	1	8	2	0.97	1	5.95	test	1.035	cecm	5.75	27	Standard expression	1	test	4	5.75;2.54;2;Inf	/test/cecm;hypt/brai;crbl;ovry;uter;pvtc;feat;embr;pitu;blod;thro/gizz;kdny;coln;lung;duod;pcrs;skin	/1/2/10/7	NA	G protein-coupled receptor signaling pathway;signal transduction;response to stimulus;sensory perception of smell;detection of chemical stimulus involved in sensory perception of smell	integral component of membrane;membrane;plasma membrane	G protein-coupled receptor activity;olfactory receptor activity	NA	G protein-coupled receptor signaling pathway;signal transduction;response to stimulus;sensory perception of smell;detection of chemical stimulus involved in sensory perception of smell;G protein-coupled receptor signaling pathway;signal transduction;detection of chemical stimulus involved in sensory perception of smell;G protein-coupled receptor signaling pathway;signal transduction;response to stimulus;sensory perception of smell;detection of chemical stimulus involved in sensory perception of smell;G protein-coupled receptor signaling pathway;signal transduction;response to stimulus;sensory perception of smell;detection of chemical stimulus involved in sensory perception of smell;cognition;G protein-coupled receptor signaling pathway;signal transduction;response to stimulus;sensory perception of smell;detection of chemical stimulus involved in sensory perception of smell	integral component of membrane;plasma membrane;membrane;integral component of membrane;membrane;integral component of membrane;plasma membrane;membrane;plasma membrane;integral component of membrane;plasma membrane;membrane;integral component of membrane;plasma membrane;membrane	G protein-coupled receptor activity;olfactory receptor activity;G protein-coupled receptor activity;olfactory receptor activity;G protein-coupled receptor activity;olfactory receptor activity;G protein-coupled receptor activity;olfactory receptor activity;G protein-coupled receptor activity;olfactory receptor activity	NA	G protein-coupled receptor signaling pathway;signal transduction;sensory perception of smell;response to stimulus;detection of chemical stimulus involved in sensory perception of smell;G protein-coupled receptor signaling pathway;signal transduction;sensory perception of smell;response to stimulus;detection of chemical stimulus involved in sensory perception of smell;G protein-coupled receptor signaling pathway;signal transduction;sensory perception of smell;response to stimulus;detection of chemical stimulus involved in sensory perception of smell;G protein-coupled receptor signaling pathway;signal transduction;sensory perception of smell;response to stimulus;detection of chemical stimulus involved in sensory perception of smell;G protein-coupled receptor signaling pathway;signal transduction;sensory perception of smell;response to stimulus;detection of chemical stimulus involved in sensory perception of smell;G protein-coupled receptor signaling pathway;signal transduction;sensory perception of smell;response to stimulus;detection of chemical stimulus involved in sensory perception of smell;G protein-coupled receptor signaling pathway;signal transduction;sensory perception of smell;response to stimulus;detection of chemical stimulus involved in sensory perception of smell;G protein-coupled receptor signaling pathway;signal transduction;sensory perception of smell;response to stimulus;detection of chemical stimulus involved in sensory perception of smell;G protein-coupled receptor signaling pathway;signal transduction;sensory perception of smell;response to stimulus;detection of chemical stimulus involved in sensory perception of smell;G protein-coupled receptor signaling pathway;signal transduction;sensory perception of smell;response to stimulus;detection of chemical stimulus involved in sensory perception of smell;G protein-coupled receptor signaling pathway;signal transduction;sensory perception of smell;response to stimulus;detection of chemical stimulus involved in sensory perception of smell;G protein-coupled receptor signaling pathway;signal transduction;sensory perception of smell;response to stimulus;detection of chemical stimulus involved in sensory perception of smell;cognition	integral component of membrane;membrane;plasma membrane;integral component of membrane;membrane;plasma membrane;integral component of membrane;membrane;plasma membrane;integral component of membrane;membrane;plasma membrane;integral component of membrane;membrane;plasma membrane;integral component of membrane;membrane;plasma membrane;integral component of membrane;membrane;plasma membrane;integral component of membrane;membrane;plasma membrane;integral component of membrane;membrane;plasma membrane;integral component of membrane;membrane;plasma membrane;integral component of membrane;membrane;plasma membrane;integral component of membrane;membrane;plasma membrane	G protein-coupled receptor activity;olfactory receptor activity;G protein-coupled receptor activity;olfactory receptor activity;G protein-coupled receptor activity;olfactory receptor activity;G protein-coupled receptor activity;olfactory receptor activity;G protein-coupled receptor activity;olfactory receptor activity;G protein-coupled receptor activity;olfactory receptor activity;G protein-coupled receptor activity;olfactory receptor activity;G protein-coupled receptor activity;olfactory receptor activity;G protein-coupled receptor activity;olfactory receptor activity;G protein-coupled receptor activity;olfactory receptor activity;G protein-coupled receptor activity;olfactory receptor activity;G protein-coupled receptor activity;olfactory receptor activity	olfactory receptor family 52 subfamily H member 1;olfactory receptor family 52 subfamily B member 2;olfactory receptor family 52 subfamily H member 2;olfactory receptor family 52 subfamily Z member 1;olfactory receptor family 52 subfamily B member 1;olfactory receptor family 52 subfamily H member 7;olfactory receptor family 52 subfamily H member 9;olfactory receptor family 52 subfamily Z member 14;olfactory receptor family 52 subfamily Z member 13;olfactory receptor family 52 subfamily Z member 12;olfactory receptor family 52 subfamily B member 3;olfactory receptor family 52 subfamily B member 4	MGI:3030482;MGI:3030525;MGI:3030483;MGI:1341911;MGI:3030524;MGI:3030486;MGI:3030485;MGI:3030453;MGI:3030452;MGI:3030451;MGI:3030383;MGI:3030381	1	1	1	NA	1	NA	NA
LOC428114	HBE1	hemoglobin subunit epsilon 1	1	196007679	196008907	-	Ncbi	v106	protein_coding	pcg	ENSGALG00010003363	HBE1	NA	HBE1	ENSGALG00010003363	HBE1	578	1	NM_001031489	578	578;578;578	mRNA	pcg	3	3;3;3	NCBIGALE00103148901,NCBIGALE00103148902,NCBIGALE00103148903	144,223,211	144;193;223	2	2;2;2	95,558	95;326;558	ortholog_one2many	ENSMUSG00000052187	Hbb-y	LOC15135	Hbb-y	hemoglobin Y, beta-like embryonic chain	ortholog_one2many	ENSG00000213931	HBE1	LOC3046	HBE1	hemoglobin subunit epsilon 1	NA	NA	NA	NA	NA	NA	NA	NA	NA	NA	NA	NA	NA	lincConv	ENSGALG00010003371	ENSGALG00010003371	1637	lincConv	1.1.1	ENSGALG00010003371	ENSGALG00010003371	1637	0.31	0.00270396417813269	0	NA	NA	NA	NA	NA	NA	NA	NA	NA	NA	NA	NA	NA	NA	NA	NA	NA	NA	NA	NA	NA	NA	NA	NA	NA	NA	NA	NA	NA	NA	NA	NA	NA	NA	NA	NA	NA	NA	NA	NA	NA	NA	NA	NA	NA	NA	NA	NA	NA	NA	chor;embr;lymB;feat;blod;thro;pine;spln;lung;burs;brai;pitu;trch;adip;uter;pvtc;hard;rtin;livr;crtx;magn;lymT;crbl;hypt;coln;isth;thym;jeju;cecm;thyr;denC;kdny;hert;gizz;ovry;skin;mscB;pcrs;optc;duod;ileu;bmdm;cctl;mono;nkil;test;utri	5735.215;743.6;153.3625;79.7325;73.365;56.075;49.29;32.1725;11.295;10.5625;8.6275;6.38;5.05;3.505;3.4;3.32;3.275;3.12;2.665;2.015;1.705;1.415;1.2475;1.1425;0.79;0.78;0.755;0.7525;0.56;0.4975;0.47;0.4175;0.32;0.23;0.22;0.14;0.105;0.05;0.02;0.005;0.005;0;0;0;0;0;0	1	37	24	0.85	0	5735.215	chor	743.6	embr	7.71	6	Standard expression	1	chor	7	7.71;4.85;2.85;2.1;2.5;4;Inf	/chor/embr/lymB;feat;blod;thro;pine;spln/lung;burs;brai;pitu;trch;adip;uter;pvtc;hard;rtin;livr;crtx;magn;lymT;crbl;hypt;coln;isth;thym;jeju;cecm;thyr;denC;kdny;hert;gizz;ovry;skin;mscB/pcrs/optc/duod;ileu	/1/1/6/29/1/1/2	NA	oxygen transport	hemoglobin complex	heme binding;oxygen binding	NA	oxygen transport;cellular oxidant detoxification;positive regulation of cell death;carbon dioxide transport;response to organic cyclic compound;positive regulation of cell death;carbon dioxide transport;oxygen transport;hydrogen peroxide catabolic process;oxygen transport;cellular oxidant detoxification;positive regulation of cell death;carbon dioxide transport;positive regulation of cell death;carbon dioxide transport;oxygen transport;hydrogen peroxide catabolic process;oxygen transport;cellular oxidant detoxification;positive regulation of cell death;carbon dioxide transport;positive regulation of cell death;carbon dioxide transport;oxygen transport;hydrogen peroxide catabolic process	hemoglobin complex;cytosol;blood microparticle;hemoglobin complex;hemoglobin complex;hemoglobin complex;haptoglobin-hemoglobin complex;hemoglobin complex;cytosol;blood microparticle;hemoglobin complex;hemoglobin complex;hemoglobin complex;haptoglobin-hemoglobin complex;hemoglobin complex;cytosol;blood microparticle;hemoglobin complex;hemoglobin complex;hemoglobin complex;haptoglobin-hemoglobin complex	heme binding;oxygen binding;metal ion binding;protein binding;heme binding;oxygen carrier activity;peroxidase activity;hemoglobin alpha binding;protein-containing complex binding;haptoglobin binding;oxygen carrier activity;oxygen carrier activity;oxygen binding;organic acid binding;hemoglobin alpha binding;heme binding;oxygen binding;metal ion binding;protein binding;heme binding;oxygen carrier activity;peroxidase activity;haptoglobin binding;oxygen carrier activity;oxygen carrier activity;oxygen binding;organic acid binding;hemoglobin alpha binding;heme binding;oxygen binding;metal ion binding;protein binding;heme binding;oxygen carrier activity;peroxidase activity;haptoglobin binding;oxygen carrier activity;oxygen carrier activity;oxygen binding;organic acid binding;hemoglobin alpha binding	NA	oxygen transport;response to organic cyclic compound	hemoglobin complex	heme binding;oxygen binding;metal ion binding;oxygen carrier activity;hemoglobin alpha binding;protein-containing complex binding	hemoglobin Y, beta-like embryonic chain	MGI:96027	1	1	1	1	NA	NA	NA
LOC428116	OR51M1	olfactory receptor, family 51, subfamily M, member 1	1	195990994	195994817	-	Ncbi	v106	protein_coding	pcg	ENSGALG00010003349	OR51M1	NA	OR51M1	ENSGALG00010003349	OR51M1	3824	1	NM_001008754	3824	3824;3824;3824	mRNA	pcg	1	1;1;1	NCBIGALE00100875401	3824	3824;3824;3824	0	0;0;0	0	0;0;0	ortholog_one2one	ENSMUSG00000042219	Or51m1	LOC258961	Or51m1	olfactory receptor family 51 subfamily M member 1	ortholog_one2one	ENSG00000184698	OR51M1	LOC390059	OR51M1	olfactory receptor family 51 subfamily M member 1	NA	NA	NA	NA	NA	NA	NA	NA	NA	NA	NA	NA	NA	lincDivg	ENSGALG00010003379	ENSGALG00010003379	9942	lincDivg	1.1.1	ENSGALG00010003379	ENSGALG00010003379	9942	0.19	0.0998738686218332	1	blod	NA	NA	NA	NA	NA	NA	NA	NA	NA	NA	NA	NA	NA	NA	NA	NA	NA	NA	NA	NA	NA	NA	NA	NA	NA	NA	NA	NA	NA	NA	NA	NA	NA	NA	NA	NA	NA	NA	NA	NA	NA	NA	NA	NA	NA	NA	NA	NA	NA	blod;lung;isth;utri;pcrs;brai;thyr;thym;cctl;hypt;test;adip;coln;crtx;ileu;kdny;lymB;uter;duod;pvtc;bmdm;burs;cecm;chor;crbl;denC;embr;feat;gizz;hard;hert;jeju;livr;lymT;magn;mono;mscB;nkil;optc;ovry;pine;pitu;rtin;skin;spln;thro;trch	0.3225;0.125;0.1;0.06;0.04;0.03;0.0175;0.0125;0.01;0.01;0.01;0.005;0.005;0.005;0.005;0.005;0.005;0.005;0.0025;0.0025;0;0;0;0;0;0;0;0;0;0;0;0;0;0;0;0;0;0;0;0;0;0;0;0;0;0;0	1	3	0	0.97	1	0.3225	blod	0.125	lung	2.58	27	Weak expression	1	blod	4	2.58;2;2;Inf	/blod/lung;isth;utri;pcrs;brai;thyr;thym;cctl;hypt;test/adip;coln;crtx;ileu;kdny;lymB;uter/duod;pvtc	/1/10/7/2	NA	G protein-coupled receptor signaling pathway;signal transduction;response to stimulus;sensory perception of smell;detection of chemical stimulus involved in sensory perception of smell	integral component of membrane;membrane;plasma membrane	G protein-coupled receptor activity;olfactory receptor activity	NA	G protein-coupled receptor signaling pathway;signal transduction;response to stimulus;sensory perception of smell;sensory perception of smell;detection of chemical stimulus involved in sensory perception of smell;G protein-coupled receptor signaling pathway;signal transduction;response to stimulus;sensory perception of smell;sensory perception of smell;detection of chemical stimulus involved in sensory perception of smell	integral component of membrane;plasma membrane;membrane;membrane;plasma membrane;integral component of membrane;plasma membrane;membrane;membrane;plasma membrane	G protein-coupled receptor activity;olfactory receptor activity;olfactory receptor activity;olfactory receptor activity;G protein-coupled receptor activity;olfactory receptor activity;olfactory receptor activity;olfactory receptor activity	NA	G protein-coupled receptor signaling pathway;signal transduction;sensory perception of smell;response to stimulus;detection of chemical stimulus involved in sensory perception of smell	integral component of membrane;membrane;plasma membrane;endoplasmic reticulum membrane	G protein-coupled receptor activity;olfactory receptor activity	olfactory receptor family 51 subfamily M member 1	MGI:3030465	1	1	1	NA	NA	NA	NA
LOC428117	OR52R1	olfactory receptor, family 52, subfamily R, member 1	1	195983683	195987961	+	Ncbi	v106	protein_coding	pcg	ENSGALG00010003544	OR52R1	NA	OR52R1	ENSGALG00010003544	OR52R1	4279	1	NM_001009878	4279	4279;4279;4279	mRNA	pcg	1	1;1;1	NCBIGALE00100987801	4279	4279;4279;4279	0	0;0;0	0	0;0;0	ortholog_many2many	ENSMUSG00000062142;ENSMUSG00000073959;ENSMUSG00000073961	Or52r1;Or52r1c;Or52r1b	LOC259092;LOC259056;LOC259055	Or52r1;Or52r1c;Or52r1b	olfactory receptor family 52 subfamily R member 1;olfactory receptor family 52 subfamily R member 1C;olfactory receptor family 52 subfamily R member 1B	ortholog_one2many	ENSG00000279270	OR52R1	LOC119695	OR52R1	olfactory receptor family 52 subfamily R member 1	NA	NA	NA	NA	NA	NA	NA	NA	NA	NA	NA	NA	NA	lincConv	LOC428116	OR51M1	3033	lincConv	1.1.1	LOC428116	OR51M1	3033	0.27	0.0261837863778566	1	NA	NA	NA	NA	NA	NA	NA	NA	NA	NA	NA	NA	NA	NA	NA	NA	NA	NA	NA	NA	NA	NA	NA	NA	NA	NA	NA	NA	NA	NA	NA	NA	NA	NA	NA	NA	NA	NA	NA	NA	NA	NA	NA	NA	NA	NA	NA	NA	NA	NA	test;chor;denC;coln;utri;crtx;ovry;blod;hypt;pcrs;bmdm;spln;gizz;lung;duod;thym;cecm;thyr;cctl;pitu;pvtc;jeju;mono;adip;brai;burs;crbl;embr;feat;hard;hert;ileu;isth;kdny;livr;lymB;lymT;magn;mscB;nkil;optc;pine;rtin;skin;thro;trch;uter	0.325;0.105;0.095;0.065;0.06;0.05;0.05;0.045;0.03;0.03;0.025;0.025;0.02;0.02;0.0175;0.0175;0.015;0.0125;0.01;0.01;0.0075;0.005;0.005;0;0;0;0;0;0;0;0;0;0;0;0;0;0;0;0;0;0;0;0;0;0;0;0	1	2	0	0.95	1	0.325	test	0.105	chor	3.1	24	Weak expression	1	test	2	3.1;Inf	/test/chor;denC;coln;utri;crtx;ovry;blod;hypt;pcrs;bmdm;spln;gizz;lung;duod;thym;cecm;thyr;cctl;pitu;pvtc;jeju;mono	/1/22	NA	G protein-coupled receptor signaling pathway	integral component of membrane	G protein-coupled receptor activity;olfactory receptor activity	NA	G protein-coupled receptor signaling pathway;signal transduction;response to stimulus;sensory perception of smell;detection of chemical stimulus involved in sensory perception of smell	integral component of membrane;plasma membrane;membrane	G protein-coupled receptor activity;olfactory receptor activity	NA	G protein-coupled receptor signaling pathway;signal transduction;sensory perception of smell;response to stimulus;detection of chemical stimulus involved in sensory perception of smell;G protein-coupled receptor signaling pathway;signal transduction;sensory perception of smell;response to stimulus;detection of chemical stimulus involved in sensory perception of smell;G protein-coupled receptor signaling pathway;signal transduction;sensory perception of smell;response to stimulus;detection of chemical stimulus involved in sensory perception of smell	integral component of membrane;membrane;plasma membrane;integral component of membrane;membrane;plasma membrane;integral component of membrane;membrane;plasma membrane	G protein-coupled receptor activity;olfactory receptor activity;G protein-coupled receptor activity;olfactory receptor activity;G protein-coupled receptor activity;olfactory receptor activity	olfactory receptor family 52 subfamily R member 1;olfactory receptor family 52 subfamily R member 1C;olfactory receptor family 52 subfamily R member 1B	MGI:3030403;MGI:3030418;MGI:3030416	1	1	1	NA	2	NA	NA
LOC428119	LOC428119	olfactory receptor 52I1-like	1	195915408	195917665	-	Ncbi	v106	protein_coding	pcg	NA	NA	NA	NA	ENSGALG00010003269	NA	2258	1	XM_004938979	2258	2258;2258;2258	mRNA	pcg	1	1;1;1	NCBIGALE00493897901	2258	2258;2258;2258	0	0;0;0	0	0;0;0	ortholog_one2one	ENSMUSG00000073969	Or52i2	LOC258749	Or52i2	olfactory receptor family 52 subfamily J member 2	ortholog_one2many	ENSG00000226288;ENSG00000232268	OR52I2;OR52I1	LOC143502;LOC390037	OR52I2;OR52I1	olfactory receptor family 52 subfamily I member 2;olfactory receptor family 52 subfamily I member 1	NA	NA	NA	NA	NA	NA	NA	NA	NA	NA	NA	NA	NA	lincSSup	LOC100859796	OR52L1	3627	lincSSup	1.1.1	LOC100859796	OR52L1	3627	0.2	0.105683601038441	1	NA	NA	NA	NA	NA	NA	NA	NA	NA	NA	NA	NA	NA	NA	NA	NA	NA	NA	NA	NA	NA	NA	NA	NA	NA	NA	NA	NA	NA	NA	NA	NA	NA	NA	NA	NA	NA	NA	NA	NA	NA	NA	NA	NA	NA	NA	NA	NA	NA	NA	chor;pine;utri;rtin;lung;pitu;pvtc;ovry;uter;jeju;spln;test;coln;burs;feat;cecm;thyr;brai;embr;isth;livr;crbl;gizz;hard;ileu;adip;pcrs;skin;duod;cctl;mscB;hypt;blod;bmdm;crtx;denC;hert;kdny;lymB;lymT;magn;mono;nkil;optc;thro;thym;trch	2.555;1.26;1.245;1.17;0.7225;0.6625;0.2225;0.22;0.22;0.205;0.15;0.145;0.13;0.125;0.1;0.095;0.065;0.055;0.045;0.045;0.03;0.0275;0.025;0.025;0.025;0.02;0.02;0.02;0.015;0.01;0.005;0.0025;0;0;0;0;0;0;0;0;0;0;0;0;0;0;0	1	15	4	0.91	1	2.555	chor	1.26	pine	2.03	15	Standard expression	1	chor	5	2.03;2.98;2;2;Inf	/chor/pine;utri;rtin;lung;pitu/pvtc;ovry;uter;jeju;spln;test;coln;burs;feat;cecm;thyr;brai;embr;isth;livr;crbl;gizz;hard;ileu;adip;pcrs;skin;duod;cctl/mscB/hypt	/1/5/24/1/1	NA	G protein-coupled receptor signaling pathway	integral component of membrane	G protein-coupled receptor activity;olfactory receptor activity	NA	G protein-coupled receptor signaling pathway;signal transduction;response to stimulus;sensory perception of smell;detection of chemical stimulus involved in sensory perception of smell;G protein-coupled receptor signaling pathway;signal transduction;response to stimulus;sensory perception of smell;detection of chemical stimulus involved in sensory perception of smell;G protein-coupled receptor signaling pathway;signal transduction;response to stimulus;sensory perception of smell;detection of chemical stimulus involved in sensory perception of smell;G protein-coupled receptor signaling pathway;signal transduction;response to stimulus;sensory perception of smell;detection of chemical stimulus involved in sensory perception of smell	integral component of membrane;plasma membrane;membrane;integral component of membrane;plasma membrane;membrane;integral component of membrane;plasma membrane;membrane;integral component of membrane;plasma membrane;membrane	G protein-coupled receptor activity;olfactory receptor activity;G protein-coupled receptor activity;olfactory receptor activity;G protein-coupled receptor activity;olfactory receptor activity;G protein-coupled receptor activity;olfactory receptor activity	NA	G protein-coupled receptor signaling pathway;signal transduction;sensory perception of smell;response to stimulus;detection of chemical stimulus involved in sensory perception of smell	integral component of membrane;membrane;plasma membrane	G protein-coupled receptor activity;olfactory receptor activity	olfactory receptor family 52 subfamily J member 2	MGI:3030390	1	1	1	NA	NA	NA	NA
LOC428121	LRRC32	leucine rich repeat containing 32	1	193459223	193478074	+	Ncbi	v106	protein_coding	pcg	NA	NA	NA	NA	ENSGALG00010002312	NA	3788	2	XM_004938944;XM_040654003	3778;3798	3778;3788;3798	mRNA;mRNA	pcg;pcg	3;3	3;3;3	NCBIGALE00493894401,NCBIGALE00493894402,NCBIGALE00493894403;NCBIGALE04065400301,NCBIGALE04065400302,NCBIGALE04065400303	186,79,3513;206,79,3513	79;1263;3513	2;2	2;2;2	10656,4420;5423,4420	4420;6230;10656	ortholog_one2one	ENSMUSG00000051969	Tlr11	LOC239081	Tlr11	toll-like receptor 11	NA	NA	NA	NA	NA	NA	NA	NA	NA	NA	NA	NA	NA	NA	NA	NA	NA	NA	NA	NA	NA	NA	NA	NA	NA	NA	NA	NA	NA	NA	NA	NA	NA	NA	NA	NA	NA	NA	NA	NA	NA	NA	NA	NA	NA	NA	NA	NA	NA	NA	NA	NA	NA	NA	NA	NA	NA	NA	NA	NA	NA	NA	NA	NA	NA	NA	NA	NA	NA	NA	NA	NA	NA	NA	NA	NA	NA	NA	NA	NA	NA	chor;adip;feat;pine;ovry;coln;cecm;gizz;crtx;thyr;kdny;jeju;uter;crbl;duod;ileu;pitu;embr;isth;brai;lung;pvtc;burs;utri;hypt;hert;spln;hard;test;mscB;magn;skin;denC;livr;bmdm;pcrs;trch;thym;lymT;rtin;cctl;optc;nkil;lymB;blod;mono;thro	49.795;17.62;13.035;6.77;6.6;6.175;5.6;4.085;3.64;3.4525;3.3675;3.2625;3.04;2.9675;2.705;2.6475;2.3425;2.32;2.275;1.88;1.71;1.6775;1.6375;1.51;1.4175;1.28;0.7975;0.7575;0.71;0.63;0.59;0.57;0.48;0.425;0.385;0.35;0.305;0.2725;0.21;0.19;0.16;0.14;0.05;0.0025;0;0;0	1	42	26	0.77	0	49.795	chor	17.62	adip	2.83	3	Standard expression	1	chor	4	2.83;2.8;20;Inf	/chor/adip;feat;pine;ovry;coln;cecm;gizz;crtx;thyr;kdny;jeju;uter;crbl;duod;ileu;pitu;embr;isth;brai;lung;pvtc;burs;utri;hypt;hert;spln;hard;test;mscB;magn;skin;denC;livr;bmdm;pcrs;trch;thym;lymT;rtin;cctl;optc/nkil/lymB	/1/41/1/1	NA	NA	NA	protein binding	NA	NA	NA	NA	NA	signal transduction;immune response;toll-like receptor signaling pathway;immune system process;inflammatory response;innate immune response;response to bacterium	integral component of membrane;membrane;plasma membrane	protein binding;transmembrane signaling receptor activity;signaling receptor activity;NAD(P)+ nucleosidase activity;NAD+ nucleotidase, cyclic ADP-ribose generating	toll-like receptor 11	MGI:3045226	1	1	1	NA	NA	NA	NA
LOC428122	THAP12	THAP domain containing 12	1	193602532	193622023	+	Ncbi	v106	protein_coding	pcg	ENSGALG00010002348	THAP12	NA	THAP12	ENSGALG00010002348;ENSGALG00010003615	THAP12	10623	1	XM_425679	10623	10623;10623;10623	mRNA	pcg	5	5;5;5	NCBIGALE42567901,NCBIGALE42567902,NCBIGALE42567903,NCBIGALE42567904,NCBIGALE42567905	7499,121,108,37,2858	37;2125;7499	4	4;4;4	6130,1504,957,282	282;2218;6130	ortholog_one2one	ENSMUSG00000030753	Thap12	LOC72981	Thap12	THAP domain containing 12	ortholog_one2one	ENSG00000137492	THAP12	LOC5612	THAP12	THAP domain containing 12	NA	NA	NA	NA	NA	NA	NA	NA	NA	NA	NA	NA	NA	lincDivg	LOC419090	EMSY	2502	lincDivg	1.1.1	LOC419090	EMSY	2502	0.69	7.3680480563033e-12	0	NA	NA	NA	NA	NA	NA	NA	NA	NA	NA	NA	NA	NA	NA	NA	NA	NA	NA	NA	NA	NA	NA	NA	NA	NA	NA	NA	NA	NA	NA	NA	NA	NA	NA	NA	NA	NA	NA	NA	NA	NA	NA	NA	NA	NA	NA	NA	NA	NA	NA	test;burs;rtin;thro;pine;spln;ovry;embr;cecm;blod;coln;bmdm;lung;jeju;ileu;brai;crtx;chor;lymB;feat;uter;crbl;duod;lymT;pitu;thym;gizz;utri;adip;isth;hypt;kdny;thyr;skin;denC;trch;mscB;livr;magn;nkil;pvtc;hard;hert;mono;optc;pcrs;cctl	7.64;6.2925;6.24;5.155;4.595;3.615;3.25;3.095;3.07;3.05;2.875;2.87;2.795;2.63;2.5675;2.5075;2.34;2.295;2.1875;2.175;2.16;2.145;2.1425;2.135;1.9325;1.9025;1.805;1.76;1.72;1.7;1.6025;1.5625;1.2825;1.27;1.125;1.11;1.015;0.98;0.7;0.68;0.6575;0.57;0.52;0.185;0.14;0.09;0.07	1	45	37	0.52	0	7.64	test	6.2925	burs	1.21	0	Standard expression	43	test;burs;rtin;thro;pine;spln;ovry;embr;cecm;blod;coln;bmdm;lung;jeju;ileu;brai;crtx;chor;lymB;feat;uter;crbl;duod;lymT;pitu;thym;gizz;utri;adip;isth;hypt;kdny;thyr;skin;denC;trch;mscB;livr;magn;nkil;pvtc;hard;hert	2	2.81;Inf	/test;burs;rtin;thro;pine;spln;ovry;embr;cecm;blod;coln;bmdm;lung;jeju;ileu;brai;crtx;chor;lymB;feat;uter;crbl;duod;lymT;pitu;thym;gizz;utri;adip;isth;hypt;kdny;thyr;skin;denC;trch;mscB;livr;magn;nkil;pvtc;hard;hert/mono;optc;pcrs;cctl	/43/4	NA	NA	nucleus	protein dimerization activity	NA	signal transduction;negative regulation of cell population proliferation	nucleus	protein dimerization activity;protein dimerization activity;metal ion binding;DNA binding;protein binding;DNA binding;DNA binding;DNA binding;DNA binding;DNA binding;DNA binding	preweaning lethality complete penetrance		nucleus	DNA binding;protein dimerization activity;metal ion binding	THAP domain containing 12	MGI:1920231	1	2	1	1	NA	NA	NA
LOC428123	ART1L2	ADP-ribosyltransferase 1 like 2	1	194028402	194029992	+	Ncbi	v106	protein_coding	pcg	ENSGALG00010002382	ART1L2	NA	ART1L2	ENSGALG00010002382	ART1L2	1279	2	NM_001033646;NM_001398098	1345;1213	1213;1279;1345	mRNA;mRNA	pcg;pcg	3;2	2;2;3	NCBIGALE00103364601,NCBIGALE00103364602,NCBIGALE00103364603;NCBIGALE00139809801,NCBIGALE00139809802	935,73,337;935,278	73;512;935	2;1	1;2;2	246,2;379	2;209;379	ortholog_one2many	ENSMUSG00000030996	Art1	LOC11870	Art1	ADP-ribosyltransferase 1	ortholog_one2many	ENSG00000129744	ART1	LOC417	ART1	ADP-ribosyltransferase 1	NA	NA	NA	NA	NA	NA	NA	NA	NA	NA	NA	NA	NA	lncgASexOvlp;lincConv	LOC107052452;LOC419092	IL18BP;RNF175	0;1458	lncgASexOvlp	n.n.n	LOC107052452	IL18BP	0	0.23	0.0292108943022499	0	NA	NA	NA	NA	NA	NA	NA	NA	NA	NA	NA	NA	NA	NA	NA	NA	NA	NA	NA	NA	NA	NA	NA	NA	NA	NA	NA	NA	NA	NA	NA	NA	NA	NA	NA	NA	NA	NA	NA	NA	NA	NA	NA	NA	NA	NA	NA	NA	NA	NA	spln;lung;thyr;duod;ileu;mscB;isth;adip;jeju;livr;pitu;bmdm;uter;burs;coln;ovry;chor;gizz;hert;feat;hard;lymB;pvtc;lymT;kdny;cecm;test;cctl;thym;trch;optc;skin;pcrs;hypt;blod;brai;crbl;crtx;denC;embr;magn;mono;nkil;pine;rtin;thro;utri	3.4575;2.4625;1.285;0.7075;0.5825;0.5;0.4;0.32;0.3175;0.27;0.24;0.23;0.23;0.1575;0.14;0.125;0.12;0.105;0.09;0.085;0.0775;0.0475;0.0475;0.045;0.0425;0.04;0.04;0.03;0.03;0.03;0.02;0.02;0.01;0.0075;0;0;0;0;0;0;0;0;0;0;0;0;0	1	18	3	0.91	1	3.4575	spln	2.4625	lung	1.4	13	Standard expression	32	spln;lung;thyr;duod;ileu;mscB;isth;adip;jeju;livr;pitu;bmdm;uter;burs;coln;ovry;chor;gizz;hert;feat;hard;lymB;pvtc;lymT;kdny;cecm;test;cctl;thym;trch;optc;skin	2	2;Inf	/spln;lung;thyr;duod;ileu;mscB;isth;adip;jeju;livr;pitu;bmdm;uter;burs;coln;ovry;chor;gizz;hert;feat;hard;lymB;pvtc;lymT;kdny;cecm;test;cctl;thym;trch;optc;skin/pcrs;hypt	/32/2	NA	NA	NA	NAD+-protein-arginine ADP-ribosyltransferase activity	NA		membrane;sarcoplasmic reticulum;plasma membrane;sarcoplasmic reticulum membrane;cell surface	NAD+-protein-arginine ADP-ribosyltransferase activity;transferase activity;glycosyltransferase activity;nucleotidyltransferase activity;NAD+ ADP-ribosyltransferase activity;NAD+ ADP-ribosyltransferase activity;NAD+-protein-arginine ADP-ribosyltransferase activity	abnormal skin morphology;decreased circulating calcium level;decreased circulating sodium level;decreased exploration in new environment;decreased grip strength;enlarged lymph nodes;increased basophil cell number;increased circulating alanine transaminase level		membrane;cell surface;sarcoplasmic reticulum;sarcoplasmic reticulum membrane	NAD+-protein-arginine ADP-ribosyltransferase activity;transferase activity;glycosyltransferase activity;nucleotidyltransferase activity;pentosyltransferase activity;NAD+ ADP-ribosyltransferase activity	ADP-ribosyltransferase 1	MGI:107511	1	1	1	NA	NA	NA	NA
LOC428124	ART7B	GPI-anchored ADP-ribosyltransferase	1	194011246	194014694	-	Ncbi	v106	protein_coding	pcg	ENSGALG00010002377	ART7B	NA	ART7B	ENSGALG00010002377	ART7B	3110	1	NM_001114504	3110	3110;3110;3110	mRNA	pcg	3	3;3;3	NCBIGALE00111450401,NCBIGALE00111450402,NCBIGALE00111450403	844,39,2227	39;1037;2227	2	2;2;2	246,95	95;170;246	ortholog_one2many	ENSMUSG00000030996	Art1	LOC11870	Art1	ADP-ribosyltransferase 1	ortholog_one2many	ENSG00000129744	ART1	LOC417	ART1	ADP-ribosyltransferase 1	NA	NA	NA	NA	NA	NA	NA	NA	NA	NA	NA	NA	NA	lincSSup	LOC419091	UVRAG	6073	lincSSup	1.1.1	LOC419091	UVRAG	6073	-0.12	0.248023223419164	0	NA	NA	NA	NA	NA	NA	NA	NA	NA	NA	NA	NA	NA	NA	NA	NA	NA	NA	NA	NA	NA	NA	NA	NA	NA	NA	NA	NA	NA	NA	NA	NA	NA	NA	NA	NA	NA	NA	NA	NA	NA	NA	NA	NA	NA	NA	NA	NA	NA	NA	mscB;hert;jeju;livr;spln;duod;trch;lymT;ileu;denC;hard;burs;thym;thyr;cecm;coln;skin;lymB;bmdm;pcrs;lung;cctl;test;kdny;crtx;pvtc;adip;blod;brai;chor;crbl;embr;feat;gizz;hypt;isth;magn;mono;nkil;optc;ovry;pine;pitu;rtin;thro;uter;utri	13.065;8.2;3.6925;1.68;1.2;0.4;0.165;0.125;0.0875;0.085;0.0675;0.055;0.05;0.04;0.035;0.03;0.03;0.0225;0.02;0.02;0.015;0.01;0.01;0.0075;0.005;0.0025;0;0;0;0;0;0;0;0;0;0;0;0;0;0;0;0;0;0;0;0;0	1	8	5	0.94	1	13.065	mscB	8.2	hert	1.59	21	Standard expression	2	mscB;hert	6	2.22;2.2;3;2.42;2;Inf	/mscB;hert/jeju/livr;spln/duod/trch;lymT;ileu;denC;hard;burs;thym;thyr;cecm;coln;skin;lymB;bmdm;pcrs;lung;cctl;test;kdny;crtx/pvtc	/2/1/2/1/19/1	NA	NA	NA	NAD+-protein-arginine ADP-ribosyltransferase activity	NA		membrane;sarcoplasmic reticulum;plasma membrane;sarcoplasmic reticulum membrane;cell surface	NAD+-protein-arginine ADP-ribosyltransferase activity;transferase activity;glycosyltransferase activity;nucleotidyltransferase activity;NAD+ ADP-ribosyltransferase activity;NAD+ ADP-ribosyltransferase activity;NAD+-protein-arginine ADP-ribosyltransferase activity	abnormal skin morphology;decreased circulating calcium level;decreased circulating sodium level;decreased exploration in new environment;decreased grip strength;enlarged lymph nodes;increased basophil cell number;increased circulating alanine transaminase level		membrane;cell surface;sarcoplasmic reticulum;sarcoplasmic reticulum membrane	NAD+-protein-arginine ADP-ribosyltransferase activity;transferase activity;glycosyltransferase activity;nucleotidyltransferase activity;pentosyltransferase activity;NAD+ ADP-ribosyltransferase activity	ADP-ribosyltransferase 1	MGI:107511	1	1	1	NA	NA	NA	NA
LOC428125	ART7C	erythroblast NAD--arginine ADP-ribosyltransferase-like	1	194017027	194019869	+	Ncbi	v106	protein_coding	pcg	ENSGALG00010003832	ART7C	NA	ART7C	ENSGALG00010003832	ART7C	2504	1	NM_001318400	2504	2504;2504;2504	mRNA	pcg	3	3;3;3	NCBIGALE00131840001,NCBIGALE00131840002,NCBIGALE00131840003	898,39,1567	39;835;1567	2	2;2;2	246,95	95;170;246	ortholog_one2many	ENSMUSG00000030996	Art1	LOC11870	Art1	ADP-ribosyltransferase 1	ortholog_one2many	ENSG00000129744	ART1	LOC417	ART1	ADP-ribosyltransferase 1	NA	NA	NA	NA	NA	NA	NA	NA	NA	NA	NA	NA	NA	lincSSup	LOC428123	ART1L2	8533	lincSSup	1.1.1	LOC428123	ART1L2	8533	0.51	4.66253717507847e-06	1	spln;livr	NA	NA	NA	NA	NA	NA	NA	NA	NA	NA	NA	NA	NA	NA	NA	NA	NA	NA	NA	NA	NA	NA	NA	NA	NA	NA	NA	NA	NA	NA	NA	NA	NA	NA	NA	NA	NA	NA	NA	NA	NA	NA	NA	NA	NA	NA	NA	NA	NA	livr;spln;jeju;mscB;lymT;hert;duod;burs;ileu;thyr;lung;thym;cecm;lymB;coln;kdny;adip;test;bmdm;cctl;pcrs;skin;trch;hard;gizz;optc;blod;brai;chor;crbl;crtx;denC;embr;feat;hypt;isth;magn;mono;nkil;ovry;pine;pitu;pvtc;rtin;thro;uter;utri	18.66;9.86;4.755;1.465;1.065;0.64;0.555;0.46;0.35;0.185;0.1825;0.17;0.125;0.12;0.08;0.0525;0.045;0.04;0.03;0.03;0.03;0.03;0.03;0.025;0.01;0.01;0;0;0;0;0;0;0;0;0;0;0;0;0;0;0;0;0;0;0;0;0	1	14	5	0.94	1	18.66	livr	9.86	spln	1.89	21	Standard expression	2	livr;spln	4	2.07;3.25;2.5;Inf	/livr;spln/jeju/mscB;lymT;hert;duod;burs;ileu;thyr;lung;thym;cecm;lymB;coln;kdny;adip;test;bmdm;cctl;pcrs;skin;trch;hard/gizz;optc	/2/1/21/2	NA	NA	NA	NAD+-protein-arginine ADP-ribosyltransferase activity;transferase activity;glycosyltransferase activity;nucleotidyltransferase activity	NA		membrane;sarcoplasmic reticulum;plasma membrane;sarcoplasmic reticulum membrane;cell surface	NAD+-protein-arginine ADP-ribosyltransferase activity;transferase activity;glycosyltransferase activity;nucleotidyltransferase activity;NAD+ ADP-ribosyltransferase activity;NAD+ ADP-ribosyltransferase activity;NAD+-protein-arginine ADP-ribosyltransferase activity	abnormal skin morphology;decreased circulating calcium level;decreased circulating sodium level;decreased exploration in new environment;decreased grip strength;enlarged lymph nodes;increased basophil cell number;increased circulating alanine transaminase level		membrane;cell surface;sarcoplasmic reticulum;sarcoplasmic reticulum membrane	NAD+-protein-arginine ADP-ribosyltransferase activity;transferase activity;glycosyltransferase activity;nucleotidyltransferase activity;pentosyltransferase activity;NAD+ ADP-ribosyltransferase activity	ADP-ribosyltransferase 1	MGI:107511	1	1	1	1	NA	NA	NA
LOC428128	TBC1D22A	TBC1 domain family member 22A	1	16380552	16535767	+	Ncbi	v106	protein_coding	pcg	ENSGALG00010008025	TBC1D22A	NA	TBC1D22A	ENSGALG00010008025	TBC1D22A	3655	5	NM_001031490;XM_015275755;XM_015275756;XM_040701628;XM_040701602	4834;2199;1565;4811;4867	1565;3655;4867	mRNA;mRNA;mRNA;mRNA;mRNA	pcg;pcg;pcg;pcg;pcg	13;12;12;13;14	12;13;14	NCBIGALE00103149001,NCBIGALE00103149002,NCBIGALE00103149003,NCBIGALE00103149004,NCBIGALE00103149005,NCBIGALE00103149006,NCBIGALE00103149007,NCBIGALE00103149008,NCBIGALE00103149009,NCBIGALE001031490010,NCBIGALE001031490011,NCBIGALE001031490012,NCBIGALE001031490013;NCBIGALE01527575501,NCBIGALE01527575502,NCBIGALE01527575503,NCBIGALE01527575504,NCBIGALE01527575505,NCBIGALE01527575506,NCBIGALE01527575507,NCBIGALE01527575508,NCBIGALE01527575509,NCBIGALE015275755010,NCBIGALE015275755011,NCBIGALE015275755012;NCBIGALE01527575601,NCBIGALE01527575602,NCBIGALE01527575603,NCBIGALE01527575604,NCBIGALE01527575605,NCBIGALE01527575606,NCBIGALE01527575607,NCBIGALE01527575608,NCBIGALE01527575609,NCBIGALE015275756010,NCBIGALE015275756011,NCBIGALE015275756012;NCBIGALE04070160201,NCBIGALE04070160202,NCBIGALE04070160203,NCBIGALE04070160204,NCBIGALE04070160205,NCBIGALE04070160206,NCBIGALE04070160207,NCBIGALE04070160208,NCBIGALE04070160209,NCBIGALE040701602010,NCBIGALE040701602011,NCBIGALE040701602012,NCBIGALE040701602013;NCBIGALE04070162801,NCBIGALE04070162802,NCBIGALE04070162803,NCBIGALE04070162804,NCBIGALE04070162805,NCBIGALE04070162806,NCBIGALE04070162807,NCBIGALE04070162808,NCBIGALE04070162809,NCBIGALE040701628010,NCBIGALE040701628011,NCBIGALE040701628012,NCBIGALE040701628013,NCBIGALE040701628014	199,57,341,180,71,129,63,115,110,76,128,96,3269;199,57,341,180,71,129,63,115,110,76,128,730;199,57,341,180,71,129,63,115,110,76,128,96;176,57,341,180,71,129,63,115,110,76,128,96,3269;229,3,57,341,180,71,129,63,115,110,76,128,96,3269	3;286;3269	12;11;11;12;13	11;12;13	2650,1439,777,19898,4156,883,3567,21077,11189,13703,37956,33099;2650,1439,777,19898,4156,883,3567,21077,11189,13703,19524;2650,1439,777,19898,4156,883,3567,21077,11189,13703,5372;1955,1439,777,19898,4156,883,3567,21077,11189,13703,37956,33099;141,2255,1439,777,19898,4156,883,3567,21077,11189,13703,37956,33099	141;10742;37956	ortholog_one2one	ENSMUSG00000051864	Tbc1d22a	LOC223754	Tbc1d22a	TBC1 domain family, member 22a	ortholog_one2one	ENSG00000054611	TBC1D22A	LOC25771	TBC1D22A	TBC1 domain family member 22A	NA	NA	NA	NA	NA	NA	NA	NA	NA	NA	NA	NA	NA	NA	NA	NA	NA	NA	NA	NA	NA	NA	NA	NA	NA	NA	NA	NA	NA	NA	NA	NA	NA	NA	NA	NA	NA	NA	NA	NA	NA	NA	NA	NA	NA	NA	NA	NA	NA	NA	NA	NA	NA	NA	NA	NA	NA	NA	NA	NA	NA	NA	NA	NA	NA	NA	NA	NA	NA	NA	NA	NA	NA	NA	NA	test;pitu;denC;lymT;brai;crtx;crbl;hypt;cecm;bmdm;rtin;gizz;adip;spln;pine;lung;embr;feat;coln;thro;burs;jeju;ovry;chor;utri;ileu;duod;kdny;uter;blod;mscB;thym;hert;lymB;mono;isth;thyr;livr;trch;skin;pvtc;hard;optc;magn;nkil;pcrs;cctl	66.52;36.43;31.73;28.47;27.575;26.415;25.2525;22.7725;19.215;19.175;18.69;18.54;18.28;18.0425;17.815;17.635;16.78;16.6325;16.385;16.215;15.875;15.6475;14;13.1;12.63;12.5575;11.94;10.225;9.795;9.3425;8.71;7.67;7.31;6.725;6.355;5.935;5.885;5.255;5.095;4.89;3.815;2.295;1.97;1.505;1.07;0.39;0.36	1	47	45	0.43	0	66.52	test	36.43	pitu	1.83	0	Standard expression	45	test;pitu;denC;lymT;brai;crtx;crbl;hypt;cecm;bmdm;rtin;gizz;adip;spln;pine;lung;embr;feat;coln;thro;burs;jeju;ovry;chor;utri;ileu;duod;kdny;uter;blod;mscB;thym;hert;lymB;mono;isth;thyr;livr;trch;skin;pvtc;hard;optc;magn;nkil	2	2.74;Inf	/test;pitu;denC;lymT;brai;crtx;crbl;hypt;cecm;bmdm;rtin;gizz;adip;spln;pine;lung;embr;feat;coln;thro;burs;jeju;ovry;chor;utri;ileu;duod;kdny;uter;blod;mscB;thym;hert;lymB;mono;isth;thyr;livr;trch;skin;pvtc;hard;optc;magn;nkil/pcrs;cctl	/45/2	NA	NA	NA	protein homodimerization activity;14-3-3 protein binding	NA	activation of GTPase activity;activation of GTPase activity;activation of GTPase activity;activation of GTPase activity		GTPase activator activity;protein homodimerization activity;protein binding;GTPase activator activity;14-3-3 protein binding;GTPase activator activity;protein homodimerization activity;protein binding;GTPase activator activity;14-3-3 protein binding;GTPase activator activity;protein homodimerization activity;protein binding;GTPase activator activity;14-3-3 protein binding;GTPase activator activity;protein homodimerization activity;protein binding;GTPase activator activity;14-3-3 protein binding	decreased circulating fructosamine level;decreased circulating triglyceride level;increased circulating alanine transaminase level;increased circulating alkaline phosphatase level;increased circulating amylase level;increased circulating aspartate transaminase level;increased circulating creatinine level;increased circulating free fatty acids level;increased mean platelet volume;increased red blood cell distribution width;thrombocytopenia	activation of GTPase activity		GTPase activator activity;protein homodimerization activity;14-3-3 protein binding	TBC1 domain family, member 22a	MGI:1289265	1	1	1	2	NA	NA	NA
LOC428612	OLIG2	oligodendrocyte lineage transcription factor 2	1	105274475	105276259	+	Ncbi	v106	protein_coding	pcg	ENSGALG00010010227	OLIG2	NA	OLIG2	ENSGALG00010010227	OLIG2	1569	1	NM_001031526	1569	1569;1569;1569	mRNA	pcg	2	2;2;2	NCBIGALE00103152601,NCBIGALE00103152602	41,1528	41;784;1528	1	1;1;1	217	217;217;217	ortholog_one2one	ENSMUSG00000039830	Olig2	LOC50913	Olig2	oligodendrocyte transcription factor 2	ortholog_one2one	ENSG00000205927	OLIG2	LOC10215	OLIG2	oligodendrocyte transcription factor 2	NA	NA	NA	NA	NA	NA	NA	NA	NA	NA	NA	NA	NA	NA	NA	NA	NA	NA	NA	NA	NA	NA	NA	NA	NA	NA	NA	NA	NA	NA	NA	NA	NA	NA	NA	NA	NA	NA	NA	NA	NA	NA	NA	NA	NA	NA	NA	NA	NA	NA	NA	NA	NA	NA	NA	NA	NA	NA	NA	NA	NA	NA	NA	NA	NA	NA	NA	NA	NA	NA	NA	NA	NA	NA	NA	pitu;brai;rtin;hypt;crtx;crbl;pine;embr;lymT;burs;utri;thro;lymB;optc;ovry;test;thym;thyr;denC;pcrs;spln;adip;blod;bmdm;cctl;cecm;chor;coln;duod;feat;gizz;hard;hert;ileu;isth;jeju;kdny;livr;lung;magn;mono;mscB;nkil;pvtc;skin;trch;uter	327.29;24.21;18.5;17.05;8.555;5.8475;3.655;2.125;0.37;0.295;0.235;0.22;0.2;0.17;0.075;0.05;0.03;0.0275;0.01;0.01;0.005;0;0;0;0;0;0;0;0;0;0;0;0;0;0;0;0;0;0;0;0;0;0;0;0;0;0	1	14	8	0.93	1	327.29	pitu	24.21	brai	13.52	26	Standard expression	1	pitu	6	13.52;5.74;2.27;2.75;2;Inf	/pitu/brai;rtin;hypt;crtx;crbl;pine;embr/lymT;burs;utri;thro;lymB;optc/ovry;test;thym;thyr/denC;pcrs/spln	/1/7/6/4/2/1	NA	regulation of DNA-templated transcription;neuron differentiation;myelination;oligodendrocyte cell fate specification;oligodendrocyte differentiation;regulation of transcription by RNA polymerase II;negative regulation of transcription by RNA polymerase II;nervous system development;spinal cord motor neuron differentiation;spinal cord oligodendrocyte cell differentiation;spinal cord oligodendrocyte cell fate specification;thalamus development;negative regulation of neuron differentiation;neuron fate commitment;positive regulation of oligodendrocyte differentiation	nucleus;cytoplasm	DNA-binding transcription factor activity;protein dimerization activity;DNA binding;RNA polymerase II cis-regulatory region sequence-specific DNA binding;DNA-binding transcription factor activity, RNA polymerase II-specific;identical protein binding;HMG box domain binding;sequence-specific double-stranded DNA binding	Brain Stem Glioblastoma;Endometrial Endometrioid Adenocarcinoma;Gastric Adenoma;Hepatobiliary Neoplasm;ND;Ovarian Endometrioid Adenocarcinoma with Squamous Differentiation;bile duct carcinoma;bladder transitional cell carcinoma;brain glioblastoma;Breast carcinoma;breast ductal adenocarcinoma;cecum adenocarcinoma;cervical squamous cell carcinoma;Chronic lymphocytic leukemia;Clear cell renal carcinoma;colon adenocarcinoma;colon carcinoma;colorectal adenocarcinoma;gastric adenocarcinoma;head and neck squamous cell carcinoma;Hepatocellular Carcinoma;Lung adenocarcinoma;Lung carcinoma;ovarian mucinous adenocarcinoma;pancreatic ductal adenocarcinoma;prostate adenocarcinoma;prostate carcinoma;rectal adenocarcinoma;Small cell lung carcinoma;soft tissue sarcoma;squamous cell lung carcinoma;thyroid carcinoma	regulation of DNA-templated transcription;neuron differentiation;myelination;oligodendrocyte differentiation;oligodendrocyte cell fate specification;regulation of DNA-templated transcription;neuron differentiation;myelination;oligodendrocyte differentiation;oligodendrocyte cell fate specification;regulation of transcription by RNA polymerase II;neuron differentiation;negative regulation of transcription by RNA polymerase II;nervous system development;spinal cord motor neuron differentiation;spinal cord oligodendrocyte cell differentiation;spinal cord oligodendrocyte cell fate specification;thalamus development;negative regulation of neuron differentiation;neuron fate commitment;positive regulation of oligodendrocyte differentiation;regulation of DNA-templated transcription;neuron differentiation;myelination;oligodendrocyte differentiation;oligodendrocyte cell fate specification;regulation of transcription by RNA polymerase II;neuron differentiation	nucleus;cytoplasm;nucleus;chromatin;nucleus;cytoplasm;nucleus;chromatin	DNA-binding transcription factor activity;DNA-binding transcription factor activity;protein dimerization activity;DNA binding;protein binding;DNA-binding transcription factor activity, RNA polymerase II-specific;RNA polymerase II cis-regulatory region sequence-specific DNA binding;DNA-binding transcription factor activity, RNA polymerase II-specific;sequence-specific double-stranded DNA binding;DNA-binding transcription factor activity, RNA polymerase II-specific;identical protein binding;HMG box domain binding;DNA-binding transcription factor activity;protein dimerization activity;DNA binding;protein binding;DNA-binding transcription factor activity, RNA polymerase II-specific;RNA polymerase II cis-regulatory region sequence-specific DNA binding;DNA-binding transcription factor activity, RNA polymerase II-specific;sequence-specific double-stranded DNA binding	abnormal breathing pattern;abnormal cell differentiation;abnormal dorsal root ganglion morphology;abnormal hindbrain development;abnormal neuronal migration;abnormal posture;abnormal proprioceptive neuron morphology;abnormal reflex;abnormal sensory neuron innervation pattern;abnormal sensory neuron morphology;abnormal spinal cord morphology;abnormal spinal cord ventral horn morphology;abnormal ventral interneuron 2 morphology;aphagia;decreased motor neuron number;decreased oligodendrocyte progenitor number;hypotonia;neonatal lethality complete penetrance;no spontaneous movement;preweaning lethality complete penetrance	regulation of DNA-templated transcription;neuron differentiation;myelination;oligodendrocyte differentiation;oligodendrocyte cell fate specification;spinal cord motor neuron differentiation;negative regulation of transcription by RNA polymerase II;positive regulation of oligodendrocyte differentiation;regulation of transcription by RNA polymerase II;nervous system development;negative regulation of neuron differentiation;neuron fate commitment;spinal cord oligodendrocyte cell differentiation;spinal cord oligodendrocyte cell fate specification;thalamus development	nucleus;cytoplasm;transcription regulator complex	DNA-binding transcription factor activity;protein dimerization activity;protein binding;DNA binding;RNA polymerase II cis-regulatory region sequence-specific DNA binding;DNA-binding transcription factor activity, RNA polymerase II-specific;identical protein binding;sequence-specific double-stranded DNA binding;HMG box domain binding	oligodendrocyte transcription factor 2	MGI:1355331	1	1	1	NA	NA	NA	NA
LOC429348	LOC429348	tetraspanin-7-like	1	20396215	20407513	-	Ncbi	v106	protein_coding	pcg	NA	NA	NA	NA	ENSGALG00010001919	NA	11299	1	XM_040706856	11299	11299;11299;11299	mRNA	pcg	1	1;1;1	NCBIGALE04070685601	11299	11299;11299;11299	0	0;0;0	0	0;0;0	NA	NA	NA	NA	NA	NA	NA	NA	NA	NA	NA	NA	NA	NA	NA	NA	NA	NA	NA	NA	NA	NA	NA	NA	NA	lncgASexOvlp	LOC417746	TRABD	0	lncgASexOvlp	1.1.1	LOC417746	TRABD	0	0.3	0.00378403881104267	0	NA	NA	NA	NA	NA	NA	NA	NA	NA	NA	NA	NA	NA	NA	NA	NA	NA	NA	NA	NA	NA	NA	NA	NA	NA	NA	NA	NA	NA	NA	NA	NA	NA	NA	NA	NA	NA	NA	NA	NA	NA	NA	NA	NA	NA	NA	NA	NA	NA	NA	test;kdny;ovry;crtx;pitu;chor;hypt;embr;rtin;denC;utri;pcrs;crbl;pine;lymB;magn;brai;coln;thyr;bmdm;burs;feat;spln;cctl;lung;lymT;skin;thym;uter;duod;ileu;cecm;hard;isth;jeju;pvtc;adip;blod;gizz;hert;livr;mono;mscB;nkil;optc;thro;trch	1.91;1.4;0.51;0.195;0.135;0.1;0.09;0.07;0.07;0.065;0.05;0.04;0.035;0.03;0.025;0.025;0.02;0.02;0.02;0.015;0.015;0.0125;0.0125;0.01;0.01;0.01;0.01;0.01;0.01;0.0075;0.0075;0.005;0.005;0.005;0.0025;0.0025;0;0;0;0;0;0;0;0;0;0;0	1	6	2	0.95	1	1.91	test	1.4	kdny	1.36	11	Standard expression	2	test;kdny	4	2.75;2.62;2;Inf	/test;kdny/ovry/crtx;pitu;chor;hypt;embr;rtin;denC;utri;pcrs;crbl;pine;lymB;magn;brai;coln;thyr;bmdm;burs;feat;spln;cctl;lung;lymT;skin;thym;uter;duod;ileu;cecm;hard;isth/jeju;pvtc	/2/1/31/2	NA	NA	integral component of membrane	NA	NA	NA	NA	NA	NA	NA	NA	NA	NA	NA	1	1	NA	NA	1	NA	NA
LOC429380	LMF2	lipase maturation factor 2	1	1188297	1195042	-	Ncbi	v106	protein_coding	pcg	ENSGALG00010006421	LMF2	NA	LMF2	ENSGALG00010006421	LMF2	2875	4	NM_001389318;NM_001031572;XM_046943117;XM_046943118	2615;2612;3140;3134	2612;2875;3140	mRNA;mRNA;mRNA;mRNA	pcg;pcg;pcg;pcg	14;14;12;12	12;13;14	NCBIGALE00103157201,NCBIGALE00103157202,NCBIGALE00103157203,NCBIGALE00103157204,NCBIGALE00103157205,NCBIGALE00103157206,NCBIGALE00103157207,NCBIGALE00103157208,NCBIGALE00103157209,NCBIGALE001031572010,NCBIGALE001031572011,NCBIGALE001031572012,NCBIGALE001031572013,NCBIGALE001031572014;NCBIGALE00138931801,NCBIGALE00138931802,NCBIGALE00138931803,NCBIGALE00138931804,NCBIGALE00138931805,NCBIGALE00138931806,NCBIGALE00138931807,NCBIGALE00138931808,NCBIGALE00138931809,NCBIGALE001389318010,NCBIGALE001389318011,NCBIGALE001389318012,NCBIGALE001389318013,NCBIGALE001389318014;NCBIGALE04694311701,NCBIGALE04694311702,NCBIGALE04694311703,NCBIGALE04694311704,NCBIGALE04694311705,NCBIGALE04694311706,NCBIGALE04694311707,NCBIGALE04694311708,NCBIGALE04694311709,NCBIGALE046943117010,NCBIGALE046943117011,NCBIGALE046943117012;NCBIGALE04694311801,NCBIGALE04694311802,NCBIGALE04694311803,NCBIGALE04694311804,NCBIGALE04694311805,NCBIGALE04694311806,NCBIGALE04694311807,NCBIGALE04694311808,NCBIGALE04694311809,NCBIGALE046943118010,NCBIGALE046943118011,NCBIGALE046943118012	152,254,29,197,179,139,138,106,97,183,169,112,109,751;152,254,29,197,179,139,135,106,97,183,169,112,109,751;960,197,179,139,138,106,97,183,169,112,109,751;957,197,179,139,135,106,97,183,169,112,109,751	29;221;960	13;13;11;11	11;12;13	578,1537,152,137,84,237,93,320,415,262,99,134,96;578,1537,152,137,84,240,93,320,415,262,99,134,96;152,137,84,237,93,320,415,262,99,134,96;152,137,84,240,93,320,415,262,99,134,96	84;257;1537	ortholog_one2one	ENSMUSG00000022614	Lmf2	LOC105847	Lmf2	lipase maturation factor 2	ortholog_one2one	ENSG00000100258	LMF2	LOC91289	LMF2	lipase maturation factor 2	NA	NA	NA	NA	NA	NA	NA	NA	NA	NA	NA	NA	NA	lncgASexOvlp;lincDivg;lincSSup	LOC426276;LOC426276;LOC417071	NCAPH2;NCAPH2;SBF1	0;1517;9451	lncgASexOvlp	n.n.n	LOC426276	NCAPH2	0	0.37	0.00023566788469283	0	NA	NA	NA	NA	NA	NA	NA	NA	NA	NA	NA	NA	NA	NA	NA	NA	NA	NA	NA	NA	NA	NA	NA	NA	NA	NA	NA	NA	NA	NA	NA	NA	NA	NA	NA	NA	NA	NA	NA	NA	NA	NA	NA	NA	NA	NA	NA	NA	NA	NA	isth;uter;bmdm;gizz;spln;chor;thyr;utri;ovry;thro;coln;lymB;pine;magn;burs;blod;pitu;adip;denC;feat;mono;rtin;jeju;brai;embr;livr;skin;lymT;cecm;kdny;duod;lung;test;ileu;hypt;crbl;pvtc;hard;crtx;trch;thym;hert;mscB;nkil;optc;pcrs;cctl	176.105;119.68;103.755;94.68;91.4825;88.335;87.3275;76.625;76.11;74.875;61.555;55.5475;53.84;50.14;50.1025;48.72;42.9675;37.915;37.305;36.9675;36.795;34.805;34.1325;29.39;28.91;28.045;27.64;27.26;27.24;26.1675;25.975;23.6525;22.81;21.28;19.9925;18.26;17.7325;17.6625;12.24;9.81;8.47;6.29;4.935;1.13;0.72;0.65;0.39	1	47	44	0.36	0	176.105	isth	119.68	uter	1.47	0	Standard expression	43	isth;uter;bmdm;gizz;spln;chor;thyr;utri;ovry;thro;coln;lymB;pine;magn;burs;blod;pitu;adip;denC;feat;mono;rtin;jeju;brai;embr;livr;skin;lymT;cecm;kdny;duod;lung;test;ileu;hypt;crbl;pvtc;hard;crtx;trch;thym;hert;mscB	2	4.37;Inf	/isth;uter;bmdm;gizz;spln;chor;thyr;utri;ovry;thro;coln;lymB;pine;magn;burs;blod;pitu;adip;denC;feat;mono;rtin;jeju;brai;embr;livr;skin;lymT;cecm;kdny;duod;lung;test;ileu;hypt;crbl;pvtc;hard;crtx;trch;thym;hert;mscB/nkil;optc;pcrs;cctl	/43/4	NA	protein maturation	NA	NA	NA	protein maturation;protein maturation;protein maturation;protein maturation	membrane;membrane;endoplasmic reticulum;endoplasmic reticulum membrane;endoplasmic reticulum membrane;membrane;membrane;endoplasmic reticulum;endoplasmic reticulum membrane;endoplasmic reticulum membrane	protein binding;protein binding	NA	protein maturation	membrane;endoplasmic reticulum;endoplasmic reticulum membrane		lipase maturation factor 2	MGI:2146015	1	1	1	1	NA	NA	NA
LOC429485	ART1L1	NA	1	194009312	194010598	-	Ncbi	v106	protein_coding	pcg	NA	NA	NA	NA	ENSGALG00010002377	ART7B	1287	1	NM_001034826	1287	1287;1287;1287	mRNA	pcg	1	1;1;1	NCBIGALE00103482601	1287	1287;1287;1287	0	0;0;0	0	0;0;0	NA	NA	NA	NA	NA	NA	NA	NA	NA	NA	NA	NA	NA	NA	NA	NA	NA	NA	NA	NA	NA	NA	NA	NA	NA	lincSSup	LOC419091	UVRAG	5931	lincSSup	1.1.1	LOC419091	UVRAG	5931	-0.02	0.873424288954351	0	NA	NA	NA	NA	NA	NA	NA	NA	NA	NA	NA	NA	NA	NA	NA	NA	NA	NA	NA	NA	NA	NA	NA	NA	NA	NA	NA	NA	NA	NA	NA	NA	NA	NA	NA	NA	NA	NA	NA	NA	NA	NA	NA	NA	NA	NA	NA	NA	NA	NA	lung;mscB;duod;spln;adip;jeju;hert;thyr;uter;chor;ileu;coln;livr;gizz;feat;kdny;hard;cecm;bmdm;burs;hypt;thym;pvtc;denC;test;cctl;ovry;optc;pcrs;skin;trch;blod;brai;crbl;crtx;embr;isth;lymB;lymT;magn;mono;nkil;pine;pitu;rtin;thro;utri	8.2975;2.945;1.7275;1.2825;0.995;0.8125;0.81;0.7075;0.34;0.315;0.285;0.235;0.21;0.165;0.1075;0.105;0.0875;0.07;0.055;0.0525;0.0475;0.04;0.0325;0.03;0.03;0.02;0.02;0.01;0.01;0.01;0.01;0;0;0;0;0;0;0;0;0;0;0;0;0;0;0;0	1	16	4	0.92	1	8.2975	lung	2.945	mscB	2.82	16	Standard expression	1	lung	4	2.82;2.08;2;Inf	/lung/mscB;duod;spln;adip;jeju;hert;thyr/uter;chor;ileu;coln;livr;gizz;feat;kdny;hard;cecm;bmdm;burs;hypt;thym;pvtc;denC;test;cctl;ovry/optc;pcrs;skin;trch	/1/7/19/4	NA	NA	NA	NA	NA	NA	NA	NA	NA	NA	NA	NA	NA	NA	1	1	1	1	NA	NA	NA
LOC429525	MCM10	minichromosome maintenance 10 replication initiation factor	1	7303803	7320191	+	Ncbi	v106	protein_coding	pcg	ENSGALG00010005389	MCM10	NA	MCM10	ENSGALG00010005389	MCM10	4128	5	XM_046909285;XM_040654658;XM_046909288;XM_040654655;XM_040654652	4184;4215;4087;4118;4034	4034;4128;4215	mRNA;mRNA;mRNA;mRNA;mRNA	pcg;pcg;pcg;pcg;pcg	20;20;20;20;19	19;20;20	NCBIGALE04065465201,NCBIGALE04065465202,NCBIGALE04065465203,NCBIGALE04065465204,NCBIGALE04065465205,NCBIGALE04065465206,NCBIGALE04065465207,NCBIGALE04065465208,NCBIGALE04065465209,NCBIGALE040654652010,NCBIGALE040654652011,NCBIGALE040654652012,NCBIGALE040654652013,NCBIGALE040654652014,NCBIGALE040654652015,NCBIGALE040654652016,NCBIGALE040654652017,NCBIGALE040654652018,NCBIGALE040654652019,NCBIGALE040654652020;NCBIGALE04065465501,NCBIGALE04065465502,NCBIGALE04065465503,NCBIGALE04065465504,NCBIGALE04065465505,NCBIGALE04065465506,NCBIGALE04065465507,NCBIGALE04065465508,NCBIGALE04065465509,NCBIGALE040654655010,NCBIGALE040654655011,NCBIGALE040654655012,NCBIGALE040654655013,NCBIGALE040654655014,NCBIGALE040654655015,NCBIGALE040654655016,NCBIGALE040654655017,NCBIGALE040654655018,NCBIGALE040654655019,NCBIGALE040654655020;NCBIGALE04065465801,NCBIGALE04065465802,NCBIGALE04065465803,NCBIGALE04065465804,NCBIGALE04065465805,NCBIGALE04065465806,NCBIGALE04065465807,NCBIGALE04065465808,NCBIGALE04065465809,NCBIGALE040654658010,NCBIGALE040654658011,NCBIGALE040654658012,NCBIGALE040654658013,NCBIGALE040654658014,NCBIGALE040654658015,NCBIGALE040654658016,NCBIGALE040654658017,NCBIGALE040654658018,NCBIGALE040654658019,NCBIGALE040654658020;NCBIGALE04690928501,NCBIGALE04690928502,NCBIGALE04690928503,NCBIGALE04690928504,NCBIGALE04690928505,NCBIGALE04690928506,NCBIGALE04690928507,NCBIGALE04690928508,NCBIGALE04690928509,NCBIGALE046909285010,NCBIGALE046909285011,NCBIGALE046909285012,NCBIGALE046909285013,NCBIGALE046909285014,NCBIGALE046909285015,NCBIGALE046909285016,NCBIGALE046909285017,NCBIGALE046909285018,NCBIGALE046909285019,NCBIGALE046909285020;NCBIGALE04690928801,NCBIGALE04690928802,NCBIGALE04690928803,NCBIGALE04690928804,NCBIGALE04690928805,NCBIGALE04690928806,NCBIGALE04690928807,NCBIGALE04690928808,NCBIGALE04690928809,NCBIGALE046909288010,NCBIGALE046909288011,NCBIGALE046909288012,NCBIGALE046909288013,NCBIGALE046909288014,NCBIGALE046909288015,NCBIGALE046909288016,NCBIGALE046909288017,NCBIGALE046909288018,NCBIGALE046909288019	42,241,321,105,135,175,166,168,117,200,101,102,118,229,160,119,114,146,43,1382;73,241,321,105,135,175,166,168,117,200,101,102,118,229,160,119,114,146,43,1382;133,53,321,105,135,175,166,168,117,200,101,102,118,229,160,119,114,146,43,1382;164,53,321,105,135,175,166,168,117,200,101,102,118,229,160,119,114,146,43,1382;133,321,105,135,175,166,168,117,200,101,102,118,229,160,119,114,146,43,1382	42;208;1382	19;19;19;19;18	18;19;19	226,995,767,597,232,695,660,1127,774,1006,1026,77,844,553,663,563,792,176,360;195,995,767,597,232,695,660,1127,774,1006,1026,77,844,553,663,563,792,176,360;414,995,767,597,232,695,660,1127,774,1006,1026,77,844,553,663,563,792,176,360;383,995,767,597,232,695,660,1127,774,1006,1026,77,844,553,663,563,792,176,360;1461,767,597,232,695,660,1127,774,1006,1026,77,844,553,663,563,792,176,360	77;651;1461	ortholog_one2one	ENSMUSG00000026669	Mcm10	LOC70024	Mcm10	minichromosome maintenance 10 replication initiation factor	ortholog_one2one	ENSG00000065328	MCM10	LOC55388	MCM10	minichromosome maintenance 10 replication initiation factor	NA	NA	NA	NA	NA	NA	NA	NA	NA	NA	NA	NA	NA	lincSSdw;lincSSdw	LOC374079;LOC374079	OPTN;OPTN	3513;3604	lincSSdw	n.1.1	LOC374079	OPTN	3513	0.43	1.69426236161346e-05	0	NA	NA	NA	NA	NA	NA	NA	NA	NA	NA	NA	NA	NA	NA	NA	NA	NA	NA	NA	NA	NA	NA	NA	NA	NA	NA	NA	NA	NA	NA	NA	NA	NA	NA	NA	NA	NA	NA	NA	NA	NA	NA	NA	NA	NA	NA	NA	NA	NA	NA	test;ovry;burs;pine;rtin;spln;embr;crtx;lymB;chor;thym;denC;mscB;cecm;duod;feat;coln;bmdm;crbl;lymT;ileu;jeju;skin;hypt;thro;utri;adip;uter;lung;pitu;blod;thyr;trch;brai;hard;kdny;gizz;livr;pvtc;isth;nkil;hert;magn;optc;mono;cctl;pcrs	237.415;18.65;11.19;5.46;5.38;3.8175;3.29;3.045;3.02;2.94;2.935;2.86;2.38;2.34;1.9225;1.7175;1.605;1.565;1.325;1.22;1.17;1.16;1.13;1.0475;0.985;0.96;0.79;0.765;0.745;0.645;0.595;0.595;0.595;0.5925;0.5775;0.365;0.22;0.22;0.205;0.18;0.16;0.15;0.14;0.09;0.08;0.06;0.03	1	43	24	0.85	0	237.415	test	18.65	ovry	12.73	0	Standard expression	1	test	4	12.73;2.05;2;Inf	/test/ovry;burs/pine;rtin;spln;embr;crtx;lymB;chor;thym;denC;mscB;cecm;duod;feat;coln;bmdm;crbl;lymT;ileu;jeju;skin;hypt;thro;utri;adip;uter;lung;pitu;blod;thyr;trch;brai;hard;kdny;gizz;livr;pvtc;isth;nkil;hert;magn;optc;mono;cctl/pcrs	/1/2/43/1	NA	DNA replication;DNA replication initiation;cellular response to DNA damage stimulus;cell population proliferation	nucleus;nucleoplasm;nucleolus	single-stranded DNA binding;double-stranded DNA binding;identical protein binding;enzyme binding	IMMUNODEFICIENCY 80 WITH OR WITHOUT CONGENITAL CARDIOMYOPATHY	DNA replication;DNA replication initiation;cellular response to DNA damage stimulus;cellular response to DNA damage stimulus;DNA replication initiation;DNA replication initiation;cell population proliferation;DNA replication;DNA replication initiation;cellular response to DNA damage stimulus;cellular response to DNA damage stimulus;DNA replication initiation;DNA replication initiation;DNA replication;DNA replication initiation	nucleus;nucleus;nucleus;nucleoplasm;nucleolus;nucleoplasm;nuclear replication fork;nucleus;nucleus;nucleus;nucleoplasm;nucleolus;nucleoplasm;nuclear replication fork;nucleus;nucleoplasm;nucleolus	single-stranded DNA binding;double-stranded DNA binding;metal ion binding;DNA binding;protein binding;identical protein binding;single-stranded DNA binding;DNA replication origin binding;enzyme binding;single-stranded DNA binding;double-stranded DNA binding;metal ion binding;DNA binding;protein binding;identical protein binding;single-stranded DNA binding;DNA replication origin binding;single-stranded DNA binding;double-stranded DNA binding	decreased circulating alanine transaminase level;abnormal blastocoele morphology;abnormal blastocyst morphology;abnormal inner cell mass morphology;decreased cell proliferation;embryonic growth arrest;embryonic lethality before implantation incomplete penetrance;embryonic lethality between implantation and placentation complete penetrance;increased embryonic tissue cell apoptosis	DNA replication;DNA replication initiation;cell population proliferation;cellular response to DNA damage stimulus	nucleus;nucleolus;nucleoplasm;nuclear replication fork	single-stranded DNA binding;double-stranded DNA binding;DNA binding;metal ion binding;identical protein binding;enzyme binding;DNA replication origin binding	minichromosome maintenance 10 replication initiation factor	MGI:1917274	1	1	1	1	1	NA	NA
LOC429558	HIST1H2B5L	histone cluster 1, H2B-V-like (similar to human histone cluster 1, class H2B genes)	1	16104815	16122407	-	Ncbi	v106	protein_coding	pcg	ENSGALG00010008596	HIST1H2B5L	NA	HIST1H2B5L	ENSGALG00010008596	HIST1H2B5L	3460	3	XM_004934773;XM_040657152;XM_025153784	3434;3475;3472	3434;3460;3475	mRNA;mRNA;mRNA	pcg;pcg;pcg	2;2;2	2;2;2	NCBIGALE00493477301,NCBIGALE00493477302;NCBIGALE02515378401,NCBIGALE02515378402;NCBIGALE04065715201,NCBIGALE04065715202	81,3353;119,3356;119,3353	81;1730;3356	1;1;1	1;1;1	14160;14119;14122	14119;14134;14160	NA	NA	NA	NA	NA	NA	NA	NA	NA	NA	NA	NA	NA	NA	NA	NA	NA	NA	NA	NA	NA	NA	NA	NA	NA	lncgASinOvlp;lincDivg	LOC425953;LOC425953	GRAMD4;GRAMD4	0;525	lncgASinOvlp	n.n.1	LOC425953	GRAMD4	0	0.69	5.69770034341335e-12	0	NA	NA	NA	NA	NA	NA	NA	NA	NA	NA	NA	NA	NA	NA	NA	NA	NA	NA	NA	NA	NA	NA	NA	NA	NA	NA	NA	NA	NA	NA	NA	NA	NA	NA	NA	NA	NA	NA	NA	NA	NA	NA	NA	NA	NA	NA	NA	NA	NA	NA	embr;brai;utri;hypt;rtin;crbl;pine;crtx;mscB;test;feat;coln;pitu;cecm;ovry;hert;burs;isth;chor;uter;spln;lymB;skin;duod;ileu;jeju;thro;lung;lymT;optc;adip;thyr;trch;bmdm;pvtc;magn;hard;kdny;gizz;livr;thym;denC;nkil;blod;cctl;pcrs;mono	66.555;63.4775;53.825;50.9775;42.705;36.0925;28.515;28.07;24.57;21.49;12.36;11.62;10.6175;10.465;7.44;6.93;6.645;6.555;5.715;5.21;4.745;4.27;3.78;3.3375;3.06;2.9925;2.96;2.8;2.485;2.44;2.4;2.3325;2;1.615;1.51;1.505;1.455;1.37;1.35;0.745;0.735;0.685;0.22;0.2125;0.08;0.06;0.045	1	44	39	0.59	0	66.555	embr	63.4775	brai	1.05	0	Standard expression	42	embr;brai;utri;hypt;rtin;crbl;pine;crtx;mscB;test;feat;coln;pitu;cecm;ovry;hert;burs;isth;chor;uter;spln;lymB;skin;duod;ileu;jeju;thro;lung;lymT;optc;adip;thyr;trch;bmdm;pvtc;magn;hard;kdny;gizz;livr;thym;denC	3	3.11;2.66;Inf	/embr;brai;utri;hypt;rtin;crbl;pine;crtx;mscB;test;feat;coln;pitu;cecm;ovry;hert;burs;isth;chor;uter;spln;lymB;skin;duod;ileu;jeju;thro;lung;lymT;optc;adip;thyr;trch;bmdm;pvtc;magn;hard;kdny;gizz;livr;thym;denC/nkil;blod/cctl;pcrs;mono	/42/2/3	NA	NA	nucleosome;nucleus;chromosome	DNA binding;protein heterodimerization activity;structural constituent of chromatin	NA	NA	NA	NA	NA	NA	NA	NA	NA	NA	1	1	1	1	1	NA	NA
LOC429671	SCO2	SCO2, cytochrome c oxidase assembly protein	1	1204678	1205929	-	Ncbi	v106	protein_coding	pcg	ENSGALG00010006463	SCO2	NA	SCO2	ENSGALG00010006463	SCO2	929	1	XM_003640326	929	929;929;929	mRNA	pcg	2	2;2;2	NCBIGALE00364032601,NCBIGALE00364032602	48,881	48;464;881	1	1;1;1	324	324;324;324	ortholog_one2one	ENSMUSG00000091780	Sco2	LOC100126824	Sco2	SCO2 cytochrome c oxidase assembly protein	ortholog_one2one	ENSG00000284194	SCO2	LOC9997	SCO2	synthesis of cytochrome C oxidase 2	NA	NA	NA	NA	NA	NA	NA	NA	NA	NA	NA	NA	NA	lincConv	LOC426276	NCAPH2	104	lincConv	1.1.1	LOC426276	NCAPH2	104	0.44	1.32481712509733e-05	0	NA	NA	NA	NA	NA	NA	NA	NA	NA	NA	NA	NA	NA	NA	NA	NA	NA	NA	NA	NA	NA	NA	NA	NA	NA	NA	NA	NA	NA	NA	NA	NA	NA	NA	NA	NA	NA	NA	NA	NA	NA	NA	NA	NA	NA	NA	NA	NA	NA	NA	isth;uter;chor;utri;cecm;coln;pine;pitu;lymT;magn;jeju;thym;lymB;burs;rtin;ovry;thyr;kdny;adip;feat;thro;spln;blod;skin;livr;bmdm;gizz;brai;pvtc;duod;lung;test;hard;trch;hert;ileu;denC;hypt;crbl;mono;crtx;mscB;embr;nkil;optc;pcrs;cctl	53.055;50.05;47.67;29.12;26.56;26.085;25.45;23.395;23.17;22.65;21.9275;21.595;21.515;20.4575;18.09;17.37;16.3625;15.895;14.525;14.2075;13.775;12.355;11.88;10.74;10.545;8.905;8.085;8.035;7.215;7.005;6.9775;6.415;6.035;6.02;5.28;5.07;4.71;3.405;3.1825;3.015;2.81;2.11;0.84;0.3;0.16;0.14;0.11	1	47	42	0.43	0	53.055	isth	50.05	uter	1.06	0	Standard expression	42	isth;uter;chor;utri;cecm;coln;pine;pitu;lymT;magn;jeju;thym;lymB;burs;rtin;ovry;thyr;kdny;adip;feat;thro;spln;blod;skin;livr;bmdm;gizz;brai;pvtc;duod;lung;test;hard;trch;hert;ileu;denC;hypt;crbl;mono;crtx;mscB	3	2.51;2.8;Inf	/isth;uter;chor;utri;cecm;coln;pine;pitu;lymT;magn;jeju;thym;lymB;burs;rtin;ovry;thyr;kdny;adip;feat;thro;spln;blod;skin;livr;bmdm;gizz;brai;pvtc;duod;lung;test;hard;trch;hert;ileu;denC;hypt;crbl;mono;crtx;mscB/embr/nkil;optc;pcrs;cctl	/42/1/4	NA	mitochondrial cytochrome c oxidase assembly;in utero embryonic development;respiratory electron transport chain;eye development;muscle system process;respiratory chain complex IV assembly;response to activity;copper ion homeostasis	mitochondrion;mitochondrial inner membrane;myofibril	protein-disulfide reductase activity	Autosomal recessive axonal Charcot-Marie-Tooth disease due to copper metabolism defect;Fatal infantile cytochrome C oxidase deficiency;Leigh syndrome with cardiomyopathy;Rare isolated myopia;MITOCHONDRIAL COMPLEX IV DEFICIENCY NUCLEAR TYPE 2;Myopia 6;Fatal Infantile Cardioencephalomyopathy due to Cytochrome c Oxidase Deficiency	cellular copper ion homeostasis;respiratory chain complex IV assembly;mitochondrial cytochrome c oxidase assembly;mitochondrial cytochrome c oxidase assembly;eye development;in utero embryonic development;muscle system process;response to activity;respiratory electron transport chain;mitochondrial cytochrome c oxidase assembly;copper ion homeostasis;cellular copper ion homeostasis;respiratory chain complex IV assembly;mitochondrial cytochrome c oxidase assembly;mitochondrial cytochrome c oxidase assembly;eye development;mitochondrial cytochrome c oxidase assembly;cellular copper ion homeostasis;respiratory chain complex IV assembly;mitochondrial cytochrome c oxidase assembly;mitochondrial cytochrome c oxidase assembly;eye development;mitochondrial cytochrome c oxidase assembly;cellular copper ion homeostasis;respiratory chain complex IV assembly;mitochondrial cytochrome c oxidase assembly;mitochondrial cytochrome c oxidase assembly;eye development;mitochondrial cytochrome c oxidase assembly	mitochondrial inner membrane;membrane;mitochondrion;mitochondrion;mitochondrion;mitochondrial inner membrane;mitochondrial matrix;myofibril;mitochondrial inner membrane;membrane;mitochondrion;mitochondrion;mitochondrion;mitochondrial inner membrane;mitochondrial matrix;myofibril;mitochondrial inner membrane;membrane;mitochondrion;mitochondrion;mitochondrion;mitochondrial inner membrane;mitochondrial matrix;myofibril;mitochondrial inner membrane;membrane;mitochondrion;mitochondrion;mitochondrion;mitochondrial inner membrane;mitochondrial matrix;myofibril;mitochondrion;cytosol	copper ion binding;copper chaperone activity;metal ion binding;protein binding;copper ion binding;protein-disulfide reductase activity;copper ion binding;copper chaperone activity;metal ion binding;protein binding;copper ion binding;protein-disulfide reductase activity;copper ion binding;copper chaperone activity;metal ion binding;protein binding;copper ion binding;protein-disulfide reductase activity;copper ion binding;copper chaperone activity;metal ion binding;protein binding;copper ion binding;protein-disulfide reductase activity	abnormal copper level;abnormal embryonic tissue morphology;abnormal locomotor behavior;abnormal mitochondrial ATP synthesis coupled electron transport;embryonic lethality between implantation and placentation complete penetrance;impaired exercise endurance;increased liver copper level;muscle weakness	cellular copper ion homeostasis;respiratory chain complex IV assembly;in utero embryonic development;respiratory electron transport chain;eye development;response to activity;mitochondrial cytochrome c oxidase assembly;copper ion homeostasis;muscle system process	mitochondrial inner membrane;mitochondrion;membrane;myofibril	copper ion binding;copper chaperone activity;metal ion binding;protein-disulfide reductase activity	SCO2 cytochrome c oxidase assembly protein	MGI:3818630	1	1	1	1	1	NA	NA
LOC430409	IRF5	interferon regulatory factor 5	1	1207608	1217623	+	Ncbi	v106	protein_coding	pcg	ENSGALG00010005486	IRF5	NA	IRF5	ENSGALG00010005486	IRF5	2204	2	XM_025151342;NM_001031587	2140;2268	2140;2204;2268	mRNA;mRNA	pcg;pcg	9;9	9;9;9	NCBIGALE00103158701,NCBIGALE00103158702,NCBIGALE00103158703,NCBIGALE00103158704,NCBIGALE00103158705,NCBIGALE00103158706,NCBIGALE00103158707,NCBIGALE00103158708,NCBIGALE00103158709;NCBIGALE02515134201,NCBIGALE02515134202,NCBIGALE02515134203,NCBIGALE02515134204,NCBIGALE02515134205,NCBIGALE02515134206,NCBIGALE02515134207,NCBIGALE02515134208,NCBIGALE02515134209	37,290,184,68,31,237,408,119,766;37,418,184,68,31,237,408,119,766	31;245;766	8;8	8;8;8	1482,2775,197,109,399,1075,1164,683;1354,2775,197,109,399,1075,1164,683	109;978;2775	ortholog_one2one	ENSMUSG00000029771	Irf5	LOC27056	Irf5	interferon regulatory factor 5	ortholog_one2one	ENSG00000128604	IRF5	LOC3663	IRF5	interferon regulatory factor 5	NA	NA	NA	NA	NA	NA	NA	NA	NA	NA	NA	NA	NA	lincSSdw	LOC426276	NCAPH2	3034	lincSSdw	n.1.1	LOC426276	NCAPH2	3034	0.43	2.00565027142261e-05	0	NA	NA	NA	NA	NA	NA	NA	NA	NA	NA	NA	NA	NA	NA	NA	NA	NA	NA	NA	NA	NA	NA	NA	NA	NA	NA	NA	NA	NA	NA	NA	NA	NA	NA	NA	NA	NA	NA	NA	NA	NA	NA	NA	NA	NA	NA	NA	NA	NA	NA	thro;burs;bmdm;lymB;spln;denC;blod;mono;pitu;adip;pine;cecm;test;thyr;coln;ovry;lung;thym;ileu;utri;uter;isth;duod;livr;hypt;lymT;brai;chor;jeju;crbl;crtx;feat;kdny;hard;rtin;embr;gizz;pvtc;trch;magn;skin;hert;cctl;mscB;optc;pcrs;nkil	35.88;34.685;33.28;32.395;28.92;16.97;11.85;8.765;6.985;6.345;5.86;4.4;4.305;4.0375;3.46;2.67;2.5125;2.2225;2.2025;2.195;2.05;2.025;2.0125;1.65;1.56;1.495;1.4625;1.44;1.3475;1.185;0.975;0.9125;0.865;0.835;0.745;0.67;0.645;0.54;0.4;0.395;0.26;0.25;0.17;0.115;0.11;0.1;0	1	46	30	0.66	0	35.88	thro	34.685	burs	1.03	1	Standard expression	46	thro;burs;bmdm;lymB;spln;denC;blod;mono;pitu;adip;pine;cecm;test;thyr;coln;ovry;lung;thym;ileu;utri;uter;isth;duod;livr;hypt;lymT;brai;chor;jeju;crbl;crtx;feat;kdny;hard;rtin;embr;gizz;pvtc;trch;magn;skin;hert;cctl;mscB;optc;pcrs	1	Inf	/thro;burs;bmdm;lymB;spln;denC;blod;mono;pitu;adip;pine;cecm;test;thyr;coln;ovry;lung;thym;ileu;utri;uter;isth;duod;livr;hypt;lymT;brai;chor;jeju;crbl;crtx;feat;kdny;hard;rtin;embr;gizz;pvtc;trch;magn;skin;hert;cctl;mscB;optc;pcrs	/46	NA	regulation of DNA-templated transcription;regulation of transcription by RNA polymerase II;defense response to virus;cytokine-mediated signaling pathway;innate immune response;positive regulation of transcription by RNA polymerase II;positive regulation of type I interferon production;positive regulation of apoptotic process;response to peptidoglycan;response to muramyl dipeptide;positive regulation of DNA-templated transcription;immune system process;DNA-templated transcription	nucleus;cytoplasm	protein binding;DNA-binding transcription factor activity;transcription cis-regulatory region binding;DNA-binding transcription factor activity, RNA polymerase II-specific;identical protein binding;protein kinase binding;sequence-specific double-stranded DNA binding;DNA-binding transcription activator activity, RNA polymerase II-specific;sequence-specific DNA binding;DNA binding;RNA polymerase II cis-regulatory region sequence-specific DNA binding	Diffuse cutaneous systemic sclerosis;Limited cutaneous systemic sclerosis;NON RARE IN EUROPE: Crohn disease;NON RARE IN EUROPE: Ulcerative colitis;Primary biliary cholangitis;Systemic lupus erythematosus;INFLAMMATORY BOWEL DISEASE 14;SYSTEMIC LUPUS ERYTHEMATOSUS SUSCEPTIBILITY TO 10	regulation of transcription by RNA polymerase II;cytokine-mediated signaling pathway;defense response to virus;regulation of DNA-templated transcription;DNA-templated transcription;regulation of DNA-templated transcription;regulation of transcription by RNA polymerase II;cytokine-mediated signaling pathway;defense response to virus;DNA-templated transcription;positive regulation of transcription by RNA polymerase II;positive regulation of transcription by RNA polymerase II;immune system process;innate immune response;innate immune response;inflammatory response;cytokine-mediated signaling pathway;regulation of transcription by RNA polymerase II;positive regulation of interferon-alpha production;positive regulation of interferon-beta production;positive regulation of interleukin-12 production;positive regulation of apoptotic process;immune system process;positive regulation of type I interferon production;response to peptidoglycan;response to muramyl dipeptide;regulation of DNA-templated transcription;regulation of transcription by RNA polymerase II;cytokine-mediated signaling pathway;defense response to virus;DNA-templated transcription;positive regulation of transcription by RNA polymerase II;positive regulation of transcription by RNA polymerase II;immune system process;innate immune response;innate immune response;inflammatory response;cytokine-mediated signaling pathway;regulation of transcription by RNA polymerase II;positive regulation of interferon-alpha production;positive regulation of interferon-beta production;positive regulation of interleukin-12 production;positive regulation of apoptotic process;immune system process;positive regulation of type I interferon production;response to peptidoglycan;response to muramyl dipeptide;regulation of DNA-templated transcription;regulation of transcription by RNA polymerase II;cytokine-mediated signaling pathway;defense response to virus;positive regulation of transcription by RNA polymerase II;positive regulation of transcription by RNA polymerase II;immune system process;innate immune response;innate immune response;inflammatory response;cytokine-mediated signaling pathway;regulation of transcription by RNA polymerase II;positive regulation of interferon-alpha production;positive regulation of interferon-beta production;positive regulation of interleukin-12 production;positive regulation of apoptotic process;immune system process;positive regulation of type I interferon production;response to peptidoglycan;response to muramyl dipeptide;regulation of DNA-templated transcription;regulation of transcription by RNA polymerase II;cytokine-mediated signaling pathway;defense response to virus;DNA-templated transcription;positive regulation of transcription by RNA polymerase II;regulation of DNA-templated transcription;regulation of transcription by RNA polymerase II;cytokine-mediated signaling pathway;defense response to virus;DNA-templated transcription;positive regulation of transcription by RNA polymerase II;regulation of DNA-templated transcription;regulation of transcription by RNA polymerase II;cytokine-mediated signaling pathway;defense response to virus;positive regulation of transcription by RNA polymerase II;positive regulation of transcription by RNA polymerase II;immune system process;innate immune response;innate immune response;inflammatory response;cytokine-mediated signaling pathway;regulation of transcription by RNA polymerase II;positive regulation of interferon-alpha production;positive regulation of interferon-beta production;positive regulation of interleukin-12 production;positive regulation of apoptotic process;immune system process;positive regulation of type I interferon production;response to peptidoglycan;response to muramyl dipeptide;regulation of DNA-templated transcription;DNA-templated transcription;regulation of transcription by RNA polymerase II;cytokine-mediated signaling pathway;defense response to virus;regulation of transcription by RNA polymerase II;cytokine-mediated signaling pathway;defense response to virus;regulation of transcription by RNA polymerase II;cytokine-mediated signaling pathway;defense response to virus;regulation of DNA-templated transcription;DNA-templated transcription;regulation of DNA-templated transcription;regulation of transcription by RNA polymerase II;cytokine-mediated signaling pathway;defense response to virus;positive regulation of transcription by RNA polymerase II;positive regulation of transcription by RNA polymerase II;immune system process;innate immune response;innate immune response;inflammatory response;cytokine-mediated signaling pathway;regulation of transcription by RNA polymerase II;positive regulation of interferon-alpha production;positive regulation of interferon-beta production;positive regulation of interleukin-12 production;positive regulation of apoptotic process;immune system process;positive regulation of type I interferon production;response to peptidoglycan;response to muramyl dipeptide;regulation of DNA-templated transcription;positive regulation of transcription by RNA polymerase II;positive regulation of transcription by RNA polymerase II;immune system process;innate immune response;innate immune response;inflammatory response;defense response to virus;cytokine-mediated signaling pathway;regulation of transcription by RNA polymerase II;positive regulation of interferon-alpha production;positive regulation of interferon-beta production;positive regulation of interleukin-12 production;positive regulation of apoptotic process;immune system process;positive regulation of type I interferon production;response to peptidoglycan;response to muramyl dipeptide	nucleus;cytoplasm;nucleus;nucleus;cytoplasm;nucleus;chromatin;cytosol;cytoplasm;nucleus;nucleus;cytoplasm;nucleus;chromatin;cytosol;cytoplasm;nucleus;nucleus;cytoplasm;nucleus;chromatin;cytosol;nucleus;nucleus;cytoplasm;nucleus;nucleus;cytoplasm;nucleus;chromatin;cytosol;nucleus;nucleus;cytoplasm;nucleus;nucleus;cytoplasm;nucleus;chromatin;cytosol;cytoplasm;nucleus;nucleus;cytoplasm;nucleus;chromatin;cytosol	transcription cis-regulatory region binding;DNA binding;protein binding;DNA-binding transcription factor activity;transcription cis-regulatory region binding;DNA binding;sequence-specific double-stranded DNA binding;protein binding;DNA-binding transcription factor activity, RNA polymerase II-specific;identical protein binding;DNA-binding transcription factor activity, RNA polymerase II-specific;RNA polymerase II cis-regulatory region sequence-specific DNA binding;DNA-binding transcription factor activity, RNA polymerase II-specific;sequence-specific double-stranded DNA binding;protein kinase binding;DNA-binding transcription activator activity, RNA polymerase II-specific;sequence-specific DNA binding;protein binding;DNA-binding transcription factor activity;transcription cis-regulatory region binding;DNA binding;sequence-specific double-stranded DNA binding;protein binding;DNA-binding transcription factor activity, RNA polymerase II-specific;identical protein binding;DNA-binding transcription factor activity, RNA polymerase II-specific;RNA polymerase II cis-regulatory region sequence-specific DNA binding;DNA-binding transcription factor activity, RNA polymerase II-specific;sequence-specific double-stranded DNA binding;protein kinase binding;DNA-binding transcription activator activity, RNA polymerase II-specific;sequence-specific DNA binding;DNA-binding transcription factor activity, RNA polymerase II-specific;protein kinase binding;protein binding;DNA-binding transcription factor activity;transcription cis-regulatory region binding;DNA binding;sequence-specific double-stranded DNA binding;protein binding;DNA-binding transcription factor activity, RNA polymerase II-specific;identical protein binding;DNA-binding transcription factor activity, RNA polymerase II-specific;RNA polymerase II cis-regulatory region sequence-specific DNA binding;DNA-binding transcription factor activity, RNA polymerase II-specific;sequence-specific double-stranded DNA binding;protein kinase binding;DNA-binding transcription activator activity, RNA polymerase II-specific;sequence-specific DNA binding;DNA-binding transcription factor activity;transcription cis-regulatory region binding;DNA binding;sequence-specific double-stranded DNA binding;DNA-binding transcription factor activity;transcription cis-regulatory region binding;DNA binding;sequence-specific double-stranded DNA binding;protein binding;DNA-binding transcription factor activity;transcription cis-regulatory region binding;DNA binding;sequence-specific double-stranded DNA binding;protein binding;DNA-binding transcription factor activity, RNA polymerase II-specific;identical protein binding;DNA-binding transcription factor activity, RNA polymerase II-specific;RNA polymerase II cis-regulatory region sequence-specific DNA binding;DNA-binding transcription factor activity, RNA polymerase II-specific;sequence-specific double-stranded DNA binding;protein kinase binding;DNA-binding transcription activator activity, RNA polymerase II-specific;sequence-specific DNA binding;DNA binding;transcription cis-regulatory region binding;transcription cis-regulatory region binding;transcription cis-regulatory region binding;transcription cis-regulatory region binding;DNA binding;protein binding;DNA-binding transcription factor activity;transcription cis-regulatory region binding;DNA binding;sequence-specific double-stranded DNA binding;protein binding;DNA-binding transcription factor activity, RNA polymerase II-specific;identical protein binding;DNA-binding transcription factor activity, RNA polymerase II-specific;RNA polymerase II cis-regulatory region sequence-specific DNA binding;DNA-binding transcription factor activity, RNA polymerase II-specific;sequence-specific double-stranded DNA binding;protein kinase binding;DNA-binding transcription activator activity, RNA polymerase II-specific;sequence-specific DNA binding;DNA binding;DNA-binding transcription factor activity;sequence-specific double-stranded DNA binding;protein binding;DNA-binding transcription factor activity, RNA polymerase II-specific;transcription cis-regulatory region binding;identical protein binding;DNA-binding transcription factor activity, RNA polymerase II-specific;RNA polymerase II cis-regulatory region sequence-specific DNA binding;DNA-binding transcription factor activity, RNA polymerase II-specific;sequence-specific double-stranded DNA binding;protein kinase binding;DNA-binding transcription activator activity, RNA polymerase II-specific;sequence-specific DNA binding	decreased CD4-positive alpha-beta memory T cell number;decreased leukocyte cell number;preweaning lethality complete penetrance;abnormal T-helper 1 physiology;abnormal response to infection;decreased circulating interleukin-12b level;decreased circulating interleukin-6 level;decreased circulating tumor necrosis factor level;decreased interferon-alpha secretion;decreased interleukin-6 secretion;decreased susceptibility to bacterial infection;decreased tumor necrosis factor secretion;no abnormal phenotype detected	regulation of DNA-templated transcription;regulation of transcription by RNA polymerase II;cytokine-mediated signaling pathway;defense response to virus;positive regulation of transcription by RNA polymerase II;immune system process;positive regulation of DNA-templated transcription;DNA-templated transcription;inflammatory response;innate immune response;positive regulation of apoptotic process;positive regulation of type I interferon production;response to peptidoglycan;response to muramyl dipeptide	nucleus;cytoplasm	protein binding;DNA-binding transcription factor activity;transcription cis-regulatory region binding;sequence-specific DNA binding;DNA binding;RNA polymerase II cis-regulatory region sequence-specific DNA binding;DNA-binding transcription factor activity, RNA polymerase II-specific;DNA-binding transcription activator activity, RNA polymerase II-specific;identical protein binding;sequence-specific double-stranded DNA binding;protein kinase binding	interferon regulatory factor 5	MGI:1350924	1	1	1	NA	NA	NA	NA
LOC430443	LOC430443	guanylyl cyclase-activating protein 1-like	1	445321	453573	-	Ncbi	v106	protein_coding	pcg	NA	NA	NA	NA	ENSGALG00010007405	NA	4028	1	XM_428001	4028	4028;4028;4028	mRNA	pcg	4	4;4;4	NCBIGALE42800101,NCBIGALE42800102,NCBIGALE42800103,NCBIGALE42800104	2704,150,91,1083	91;1007;2704	3	3;3;3	1241,1889,1098	1098;1409;1889	ortholog_many2many	ENSMUSG00000008307	1700109H08Rik	LOC77036	1700109H08Rik	RIKEN cDNA 1700109H08 gene	NA	NA	NA	NA	NA	NA	NA	NA	NA	NA	NA	NA	NA	NA	NA	NA	NA	NA	NA	lincDivg	LOC426868	GOLGB1	3290	lincDivg	1.1.1	LOC426868	GOLGB1	3290	0.17	0.11013453846429	0	NA	NA	NA	NA	NA	NA	NA	NA	NA	NA	NA	NA	NA	NA	NA	NA	NA	NA	NA	NA	NA	NA	NA	NA	NA	NA	NA	NA	NA	NA	NA	NA	NA	NA	NA	NA	NA	NA	NA	NA	NA	NA	NA	NA	NA	NA	NA	NA	NA	NA	rtin;utri;blod;thyr;nkil;feat;lymB;pine;chor;bmdm;coln;test;isth;adip;kdny;denC;pcrs;uter;lung;livr;duod;pitu;lymT;ileu;cctl;cecm;mono;ovry;pvtc;burs;crbl;hypt;thym;gizz;jeju;spln;trch;brai;crtx;embr;hard;hert;magn;mscB;optc;skin;thro	38.55;1.585;0.6875;0.605;0.56;0.4375;0.205;0.16;0.12;0.1;0.06;0.06;0.05;0.04;0.035;0.03;0.03;0.03;0.0275;0.025;0.02;0.02;0.015;0.0125;0.01;0.01;0.01;0.01;0.01;0.0075;0.0075;0.0075;0.0075;0.005;0.005;0.005;0.005;0;0;0;0;0;0;0;0;0;0	1	10	2	0.98	1	38.55	rtin	1.585	utri	24.32	10	Standard expression	1	rtin	4	24.32;2.31;2.13;Inf	/rtin/utri/blod;thyr;nkil;feat/lymB;pine;chor;bmdm;coln;test;isth;adip;kdny;denC;pcrs;uter;lung;livr;duod;pitu;lymT;ileu;cctl;cecm;mono;ovry;pvtc;burs;crbl;hypt;thym;gizz;jeju;spln;trch	/1/1/4/31	NA	NA	NA	calcium ion binding	NA	NA	NA	NA	NA			metal ion binding;calcium ion binding	RIKEN cDNA 1700109H08 gene	MGI:1924286	2	1	2	NA	1	NA	NA
LOC430534	FOXM1	forkhead box M1	1	75576888	75592016	-	Ncbi	v106	protein_coding	pcg	ENSGALG00010024729	FOXM1	NA	FOXM1	ENSGALG00010024729	FOXM1	3736	16	XR_005845343;XM_046943131;XM_040661283;XM_040661233;XM_040661309;XM_040661247;XM_040661335;XM_040661321;XM_040661272;XM_040661261;XM_040661228;NM_001012955;XM_040661241;XM_040661326;XM_040661300;XM_040661240	3743;3732;4200;3838;3827;3703;3690;3648;4116;3754;3619;3606;3712;3345;4105;3130	3130;3736;4200	transcript;mRNA;mRNA;mRNA;mRNA;mRNA;mRNA;mRNA;mRNA;mRNA;mRNA;mRNA;mRNA;mRNA;mRNA;mRNA	mis;pcg;pcg;pcg;pcg;pcg;pcg;pcg;pcg;pcg;pcg;pcg;pcg;pcg;pcg;pcg	9;10;11;10;10;10;9;9;10;9;9;8;8;6;11;11	6;9;11	NCBIGALE00101295501,NCBIGALE00101295502,NCBIGALE00101295503,NCBIGALE00101295504,NCBIGALE00101295505,NCBIGALE00101295506,NCBIGALE00101295507,NCBIGALE00101295508,NCBIGALE00101295509;NCBIGALE04066122801,NCBIGALE04066122802,NCBIGALE04066122803,NCBIGALE04066122804,NCBIGALE04066122805,NCBIGALE04066122806,NCBIGALE04066122807,NCBIGALE04066122808,NCBIGALE04066122809,NCBIGALE040661228010;NCBIGALE04066123301,NCBIGALE04066123302,NCBIGALE04066123303,NCBIGALE04066123304,NCBIGALE04066123305,NCBIGALE04066123306,NCBIGALE04066123307,NCBIGALE04066123308,NCBIGALE04066123309,NCBIGALE040661233010,NCBIGALE040661233011;NCBIGALE04066124001,NCBIGALE04066124002,NCBIGALE04066124003,NCBIGALE04066124004,NCBIGALE04066124005,NCBIGALE04066124006,NCBIGALE04066124007,NCBIGALE04066124008,NCBIGALE04066124009,NCBIGALE040661240010;NCBIGALE04066124101,NCBIGALE04066124102,NCBIGALE04066124103,NCBIGALE04066124104,NCBIGALE04066124105,NCBIGALE04066124106,NCBIGALE04066124107,NCBIGALE04066124108,NCBIGALE04066124109,NCBIGALE040661241010;NCBIGALE04066124701,NCBIGALE04066124702,NCBIGALE04066124703,NCBIGALE04066124704,NCBIGALE04066124705,NCBIGALE04066124706,NCBIGALE04066124707,NCBIGALE04066124708,NCBIGALE04066124709,NCBIGALE040661247010;NCBIGALE04066126101,NCBIGALE04066126102,NCBIGALE04066126103,NCBIGALE04066126104,NCBIGALE04066126105,NCBIGALE04066126106,NCBIGALE04066126107,NCBIGALE04066126108,NCBIGALE04066126109;NCBIGALE04066127201,NCBIGALE04066127202,NCBIGALE04066127203,NCBIGALE04066127204,NCBIGALE04066127205,NCBIGALE04066127206,NCBIGALE04066127207,NCBIGALE04066127208,NCBIGALE04066127209;NCBIGALE04066128301,NCBIGALE04066128302,NCBIGALE04066128303,NCBIGALE04066128304,NCBIGALE04066128305,NCBIGALE04066128306,NCBIGALE04066128307,NCBIGALE04066128308,NCBIGALE04066128309,NCBIGALE040661283010;NCBIGALE04066130001,NCBIGALE04066130002,NCBIGALE04066130003,NCBIGALE04066130004,NCBIGALE04066130005,NCBIGALE04066130006,NCBIGALE04066130007,NCBIGALE04066130008,NCBIGALE04066130009;NCBIGALE04066130901,NCBIGALE04066130902,NCBIGALE04066130903,NCBIGALE04066130904,NCBIGALE04066130905,NCBIGALE04066130906,NCBIGALE04066130907,NCBIGALE04066130908,NCBIGALE04066130909;NCBIGALE04066132101,NCBIGALE04066132102,NCBIGALE04066132103,NCBIGALE04066132104,NCBIGALE04066132105,NCBIGALE04066132106,NCBIGALE04066132107,NCBIGALE04066132108;NCBIGALE04066132601,NCBIGALE04066132602,NCBIGALE04066132603,NCBIGALE04066132604,NCBIGALE04066132605,NCBIGALE04066132606,NCBIGALE04066132607,NCBIGALE04066132608;NCBIGALE04066133501,NCBIGALE04066133502,NCBIGALE04066133503,NCBIGALE04066133504,NCBIGALE04066133505,NCBIGALE04066133506;NCBIGALE04694313101,NCBIGALE04694313102,NCBIGALE04694313103,NCBIGALE04694313104,NCBIGALE04694313105,NCBIGALE04694313106,NCBIGALE04694313107,NCBIGALE04694313108,NCBIGALE04694313109,NCBIGALE046943131010,NCBIGALE046943131011;NCBIGALE00584534301,NCBIGALE00584534302,NCBIGALE00584534303,NCBIGALE00584534304,NCBIGALE00584534305,NCBIGALE00584534306,NCBIGALE00584534307,NCBIGALE00584534308,NCBIGALE00584534309,NCBIGALE005845343010,NCBIGALE005845343011	164,594,149,207,129,42,79,182,2197;69,594,149,207,129,84,42,79,182,2197;395,142,594,149,207,129,84,42,79,182,2197;175,594,149,207,129,84,42,79,182,2197;164,594,149,207,129,84,42,79,182,2197;40,594,149,207,129,84,42,79,182,2197;69,594,149,207,129,84,79,182,2197;69,594,149,207,129,42,79,182,2197;395,142,594,149,207,129,42,79,182,2197;175,594,149,207,129,42,79,182,2197;40,594,149,207,129,42,79,182,2197;69,594,149,207,129,79,182,2197;175,594,149,207,129,79,182,2197;69,594,149,207,129,2197;300,142,594,149,207,129,84,42,79,182,2197;69,594,149,207,129,84,42,79,182,1360,235	40;398;2197	8;9;10;9;9;9;8;8;9;8;8;7;7;5;10;10	5;8;10	1690,1101,194,419,551,910,465,1119;1785,1101,194,419,152,316,910,465,1119;104,5831,1101,194,419,152,316,910,465,1119;1679,1101,194,419,152,316,910,465,1119;1690,1101,194,419,152,316,910,465,1119;1814,1101,194,419,152,316,910,465,1119;1785,1101,194,419,152,1267,465,1119;1785,1101,194,419,551,910,465,1119;104,5831,1101,194,419,551,910,465,1119;1679,1101,194,419,551,910,465,1119;1814,1101,194,419,551,910,465,1119;1785,1101,194,419,1502,465,1119;1679,1101,194,419,1502,465,1119;1785,1101,194,419,3345;527,5831,1101,194,419,152,316,910,465,1119;1785,1101,194,419,152,316,910,465,1119,603	104;877;5831	ortholog_one2one	ENSMUSG00000001517	Foxm1	LOC14235	Foxm1	forkhead box M1	ortholog_one2one	ENSG00000111206	FOXM1	LOC2305	FOXM1	forkhead box M1	NA	NA	NA	NA	NA	NA	NA	NA	NA	NA	NA	NA	NA	lncgASexOvlp;lincDivg;lincDivg;lincDivg;lincDivg;lincSSup	LOC124416943;LOC124416943;LOC426083;LOC124416943;DAVISGALG000007511;LOC395542	TULP3;TULP3;RHNO1;TULP3;DAVISGALG000007511;TEAD4	0;67;174;4684;9320;5317	lncgASexOvlp	n.n.n	LOC124416943	TULP3	0	0.44	1.26937142359259e-05	0	NA	NA	NA	NA	NA	NA	NA	NA	NA	NA	NA	NA	NA	NA	NA	NA	NA	NA	NA	NA	NA	NA	NA	NA	NA	NA	NA	NA	NA	NA	NA	NA	NA	NA	NA	NA	NA	NA	NA	NA	NA	NA	NA	NA	NA	NA	NA	NA	NA	NA	burs;test;spln;embr;ovry;lymB;thym;cecm;duod;chor;pine;crtx;ileu;coln;jeju;feat;crbl;rtin;brai;hypt;pitu;utri;denC;adip;lung;lymT;skin;bmdm;trch;thyr;uter;thro;isth;kdny;livr;hard;gizz;blod;pvtc;magn;optc;nkil;cctl;hert;mono;mscB;pcrs	68.68;29.91;20.0225;16.6;13.99;13.6575;13.6325;13.575;12.045;9.935;9.655;9.445;9.2775;8.93;7.81;7.1425;6.96;6.51;6.3375;5.6025;5.285;3.87;3.365;3.315;3.205;3.09;3.04;2.835;2.79;2.32;2.165;2;1.58;1.365;1.32;1.28;1.205;0.97;0.835;0.505;0.4;0.3;0.17;0.09;0.06;0.04;0.04	1	43	37	0.64	0	68.68	burs	29.91	test	2.3	0	Standard expression	1	burs	2	2.3;Inf	/burs/test;spln;embr;ovry;lymB;thym;cecm;duod;chor;pine;crtx;ileu;coln;jeju;feat;crbl;rtin;brai;hypt;pitu;utri;denC;adip;lung;lymT;skin;bmdm;trch;thyr;uter;thro;isth;kdny;livr;hard;gizz;blod;pvtc;magn;optc;nkil;cctl;hert;mono;mscB;pcrs	/1/46	NA	regulation of DNA-templated transcription;G2/M transition of mitotic cell cycle;positive regulation of transcription by RNA polymerase II;positive regulation of cell population proliferation;negative regulation of transcription by RNA polymerase II;positive regulation of double-strand break repair;negative regulation of DNA-templated transcription;negative regulation of stress-activated MAPK cascade;positive regulation of DNA-templated transcription;regulation of cell cycle;DNA damage response, signal transduction by p53 class mediator resulting in transcription of p21 class mediator;regulation of reactive oxygen species metabolic process;regulation of Ras protein signal transduction;regulation of transcription by RNA polymerase II;regulation of cell population proliferation	nucleus	DNA binding;DNA-binding transcription factor activity;sequence-specific DNA binding;protein kinase binding;RNA polymerase II transcription regulatory region sequence-specific DNA binding	NA	regulation of DNA-templated transcription;G2/M transition of mitotic cell cycle;cell cycle;DNA repair;cellular response to DNA damage stimulus;positive regulation of transcription by RNA polymerase II;positive regulation of DNA-templated transcription;positive regulation of DNA-templated transcription;regulation of transcription by RNA polymerase II;positive regulation of double-strand break repair;positive regulation of cell population proliferation;regulation of cell population proliferation;regulation of cell growth;positive regulation of transcription by RNA polymerase II;negative regulation of transcription by RNA polymerase II;negative regulation of DNA-templated transcription;G2/M transition of mitotic cell cycle;regulation of cell cycle;DNA damage response, signal transduction by p53 class mediator resulting in transcription of p21 class mediator;negative regulation of stress-activated MAPK cascade;regulation of Ras protein signal transduction;regulation of reactive oxygen species metabolic process;regulation of DNA-templated transcription;G2/M transition of mitotic cell cycle;regulation of DNA-templated transcription;G2/M transition of mitotic cell cycle;cell cycle;DNA repair;cellular response to DNA damage stimulus;positive regulation of transcription by RNA polymerase II;positive regulation of DNA-templated transcription;regulation of transcription by RNA polymerase II;positive regulation of double-strand break repair;regulation of cell population proliferation;positive regulation of cell population proliferation;regulation of cell population proliferation;positive regulation of transcription by RNA polymerase II;negative regulation of transcription by RNA polymerase II;negative regulation of DNA-templated transcription;G2/M transition of mitotic cell cycle;regulation of cell cycle;DNA damage response, signal transduction by p53 class mediator resulting in transcription of p21 class mediator;negative regulation of stress-activated MAPK cascade;regulation of Ras protein signal transduction;regulation of reactive oxygen species metabolic process;regulation of DNA-templated transcription;G2/M transition of mitotic cell cycle;cell cycle;DNA repair;cellular response to DNA damage stimulus;positive regulation of transcription by RNA polymerase II;positive regulation of DNA-templated transcription;positive regulation of DNA-templated transcription;regulation of transcription by RNA polymerase II;positive regulation of double-strand break repair;positive regulation of cell population proliferation;regulation of cell population proliferation;positive regulation of transcription by RNA polymerase II;negative regulation of transcription by RNA polymerase II;negative regulation of DNA-templated transcription;G2/M transition of mitotic cell cycle;regulation of cell cycle;DNA damage response, signal transduction by p53 class mediator resulting in transcription of p21 class mediator;negative regulation of stress-activated MAPK cascade;regulation of Ras protein signal transduction;regulation of reactive oxygen species metabolic process;regulation of DNA-templated transcription;G2/M transition of mitotic cell cycle;regulation of DNA-templated transcription;G2/M transition of mitotic cell cycle	nucleus;nucleus;chromatin;nucleoplasm;nucleus;nucleus;nucleus;chromatin;nucleoplasm;nucleus;nucleus;chromatin;nucleoplasm;nucleus	DNA binding;DNA-binding transcription factor activity;sequence-specific DNA binding;DNA binding;DNA-binding transcription factor activity;protein binding;RNA polymerase II transcription regulatory region sequence-specific DNA binding;DNA-binding transcription factor activity;DNA-binding transcription factor activity, RNA polymerase II-specific;protein kinase binding;RNA polymerase II transcription regulatory region sequence-specific DNA binding;DNA binding;DNA-binding transcription factor activity;sequence-specific DNA binding;DNA binding;DNA-binding transcription factor activity;sequence-specific DNA binding;DNA binding;DNA-binding transcription factor activity;protein binding;RNA polymerase II transcription regulatory region sequence-specific DNA binding;DNA-binding transcription factor activity;DNA-binding transcription factor activity, RNA polymerase II-specific;protein kinase binding;RNA polymerase II transcription regulatory region sequence-specific DNA binding;DNA binding;DNA-binding transcription factor activity;sequence-specific DNA binding;DNA binding;DNA-binding transcription factor activity;protein binding;RNA polymerase II transcription regulatory region sequence-specific DNA binding;DNA-binding transcription factor activity;DNA-binding transcription factor activity, RNA polymerase II-specific;protein kinase binding;RNA polymerase II transcription regulatory region sequence-specific DNA binding;DNA binding;DNA-binding transcription factor activity;sequence-specific DNA binding;DNA binding;DNA-binding transcription factor activity	abnormal capillary morphology;abnormal carotid artery morphology;abnormal cell cycle;abnormal fetal cardiomyocyte morphology;abnormal hepatic cord morphology;abnormal hepatic vein morphology;abnormal hepatoblast morphology;abnormal hepatocyte morphology;abnormal intrahepatic bile duct morphology;abnormal liver sinusoid morphology;abnormal lung development;abnormal lung vasculature morphology;abnormal myocardial fiber morphology;abnormal pulmonary artery morphology;abnormal ventricle myocardium morphology;aortic hypertrophy;decreased heart left ventricle size;decreased hepatoblast number;decreased mesenchymal cell proliferation involved in lung development;decreased myocardial fiber number;enlarged myocardial fiber;hemorrhage;hydrops fetalis;increased hepatocellular carcinoma incidence;increased incidence of tumors by chemical induction;lethality throughout fetal growth and development complete penetrance;myocardial fiber disarray;perinatal lethality;respiratory failure;small heart;thick heart valve cusps;thin myocardium;vascular smooth muscle hypertrophy;ventricular hypoplasia	regulation of DNA-templated transcription;G2/M transition of mitotic cell cycle;negative regulation of transcription by RNA polymerase II;DNA damage response, signal transduction by p53 class mediator resulting in transcription of p21 class mediator;positive regulation of cell population proliferation;negative regulation of stress-activated MAPK cascade;negative regulation of DNA-templated transcription;positive regulation of DNA-templated transcription;positive regulation of transcription by RNA polymerase II;regulation of Ras protein signal transduction;regulation of cell cycle;regulation of reactive oxygen species metabolic process;positive regulation of double-strand break repair	nucleus	DNA binding;DNA-binding transcription factor activity;sequence-specific DNA binding;RNA polymerase II transcription regulatory region sequence-specific DNA binding;protein kinase binding	forkhead box M1	MGI:1347487	1	1	1	1	NA	NA	NA
LOC430542	NEU3	neuraminidase 3	1	194739342	194744054	+	Ncbi	v106	protein_coding	pcg	ENSGALG00010001886	NEU3	NA	NEU3	ENSGALG00010001886	NEU3;NEU3	2512	5	XM_015281008;XM_015281011;NM_001319017;XM_040701690;XM_015281009	2449;2787;2500;2405;2420	2405;2512;2787	mRNA;mRNA;mRNA;mRNA;mRNA	pcg;pcg;pcg;pcg;pcg	4;4;3;4;4	3;4;4	NCBIGALE00131901701,NCBIGALE00131901702,NCBIGALE00131901703,NCBIGALE00131901704;NCBIGALE01528100801,NCBIGALE01528100802,NCBIGALE01528100803,NCBIGALE01528100804;NCBIGALE01528100901,NCBIGALE01528100902,NCBIGALE01528100903;NCBIGALE01528101101,NCBIGALE01528101102,NCBIGALE01528101103,NCBIGALE01528101104;NCBIGALE04070169001,NCBIGALE04070169002,NCBIGALE04070169003,NCBIGALE04070169004	77,32,234,2106;410,32,234,2111;155,234,2111;28,32,234,2111;156,234,1060,970	28;661;2111	3;3;2;3;3	2;3;3	400,107,1221;601,107,1221;107,1221;449,107,1221;107,1221,82	82;584;1221	ortholog_one2one	ENSMUSG00000035239	Neu3	LOC50877	Neu3	neuraminidase 3	ortholog_one2one	ENSG00000162139	NEU3	LOC10825	NEU3	neuraminidase 3	NA	NA	NA	NA	NA	NA	NA	NA	NA	NA	NA	NA	NA	lincDivg;lincSSdw;lincConv;lincConv	LOC769715;LOC419056;LOC419058;LOC419058	XRRA1;SPCS2;PPME1;PPME1	7812;126;9855;9857	lincDivg	n.n.n	LOC769715	XRRA1	7812	0.34	0.000684571846345675	0	NA	NA	NA	NA	NA	NA	NA	NA	NA	NA	NA	NA	NA	NA	NA	NA	NA	NA	NA	NA	NA	NA	NA	NA	NA	NA	NA	NA	NA	NA	NA	NA	NA	NA	NA	NA	NA	NA	NA	NA	NA	NA	NA	NA	NA	NA	NA	NA	NA	NA	isth;crtx;brai;crbl;uter;rtin;pine;chor;utri;bmdm;jeju;hypt;thyr;pitu;ovry;embr;spln;coln;adip;magn;kdny;lung;ileu;test;duod;cecm;blod;feat;gizz;burs;skin;lymT;denC;thro;livr;thym;hert;pvtc;lymB;hard;mscB;trch;mono;optc;nkil;pcrs;cctl	60.99;43.88;30.4375;29.095;28.62;26.9;24.545;19.945;19.48;19.2;18.24;16.6875;16.67;16.6025;16.27;15.98;15.98;15.305;14.985;14.955;13.72;12.985;12.87;11.94;11.835;10.305;9.3375;9.04;7.005;6.705;6.65;6.6;6.005;5.68;5.035;4.31;3.7;3.315;2.6275;2.265;1.16;1;0.97;0.57;0.53;0.24;0.15	1	47	42	0.46	0	60.99	isth	43.88	crtx	1.39	0	Standard expression	45	isth;crtx;brai;crbl;uter;rtin;pine;chor;utri;bmdm;jeju;hypt;thyr;pitu;ovry;embr;spln;coln;adip;magn;kdny;lung;ileu;test;duod;cecm;blod;feat;gizz;burs;skin;lymT;denC;thro;livr;thym;hert;pvtc;lymB;hard;mscB;trch;mono;optc;nkil	2	2.21;Inf	/isth;crtx;brai;crbl;uter;rtin;pine;chor;utri;bmdm;jeju;hypt;thyr;pitu;ovry;embr;spln;coln;adip;magn;kdny;lung;ileu;test;duod;cecm;blod;feat;gizz;burs;skin;lymT;denC;thro;livr;thym;hert;pvtc;lymB;hard;mscB;trch;mono;optc;nkil/pcrs;cctl	/45/2	NA	signal peptide processing	integral component of membrane;signal peptidase complex	exo-alpha-sialidase activity	NA	lipid metabolic process;lipid catabolic process;carbohydrate metabolic process;metabolic process;glycosphingolipid metabolic process;positive regulation of epidermal growth factor receptor signaling pathway;ganglioside catabolic process;ganglioside catabolic process;oligosaccharide catabolic process;negative regulation of clathrin-dependent endocytosis;oligosaccharide catabolic process;carbohydrate metabolic process;lipid metabolic process;lipid catabolic process;carbohydrate metabolic process;metabolic process;ganglioside catabolic process;glycosphingolipid metabolic process;positive regulation of epidermal growth factor receptor signaling pathway;ganglioside catabolic process;ganglioside catabolic process;oligosaccharide catabolic process;negative regulation of clathrin-dependent endocytosis;oligosaccharide catabolic process;carbohydrate metabolic process	plasma membrane;plasma membrane;membrane;lysosomal membrane;lysosomal membrane;endosome;caveola;lysosome;recycling endosome membrane;recycling endosome membrane;early endosome membrane;early endosome membrane;cytoplasm;plasma membrane;intracellular membrane-bounded organelle;membrane;plasma membrane;plasma membrane;membrane;lysosomal membrane;lysosomal membrane;endosome;caveola;lysosome;recycling endosome membrane;recycling endosome membrane;external side of plasma membrane;early endosome membrane;early endosome membrane;cytoplasm;plasma membrane;intracellular membrane-bounded organelle;membrane	exo-alpha-sialidase activity;hydrolase activity;hydrolase activity, acting on glycosyl bonds;exo-alpha-sialidase activity;exo-alpha-(2->3)-sialidase activity;exo-alpha-(2->3)-sialidase activity;exo-alpha-(2->3)-sialidase activity;exo-alpha-(2->6)-sialidase activity;exo-alpha-(2->8)-sialidase activity;exo-alpha-(2->8)-sialidase activity;exo-alpha-(2->8)-sialidase activity;protein binding;exo-alpha-sialidase activity;exo-alpha-sialidase activity;alpha-sialidase activity;exo-alpha-sialidase activity;hydrolase activity;hydrolase activity, acting on glycosyl bonds;exo-alpha-sialidase activity;exo-alpha-(2->3)-sialidase activity;exo-alpha-(2->3)-sialidase activity;exo-alpha-(2->3)-sialidase activity;exo-alpha-(2->6)-sialidase activity;exo-alpha-(2->8)-sialidase activity;exo-alpha-(2->8)-sialidase activity;exo-alpha-(2->8)-sialidase activity;protein binding;exo-alpha-sialidase activity;exo-alpha-sialidase activity;alpha-sialidase activity;exo-alpha-sialidase activity;exo-alpha-sialidase activity	decreased incidence of tumors by chemical induction;no abnormal phenotype detected	lipid metabolic process;metabolic process;lipid catabolic process;carbohydrate metabolic process;positive regulation of epidermal growth factor receptor signaling pathway;oligosaccharide catabolic process;ganglioside catabolic process;negative regulation of clathrin-dependent endocytosis	membrane;plasma membrane;intracellular membrane-bounded organelle;lysosome;cytoplasm;early endosome membrane;endosome;lysosomal membrane;caveola;recycling endosome membrane;external side of plasma membrane	exo-alpha-sialidase activity;hydrolase activity;hydrolase activity, acting on glycosyl bonds;exo-alpha-(2->3)-sialidase activity;exo-alpha-(2->6)-sialidase activity;exo-alpha-(2->8)-sialidase activity;alpha-sialidase activity	neuraminidase 3	MGI:1355305	2	1	1	1	NA	NA	NA
LOC430580	PPP6R2	protein phosphatase 6, regulatory subunit 2	1	1038412	1109892	+	Ncbi	v106	protein_coding	pcg	ENSGALG00010006347	PPP6R2	NA	PPP6R2	ENSGALG00010006347;ENSGALG00010007627	PPP6R2	7291	9	XR_005846098;XR_001464578;XR_001464637;XM_015278843;XM_040662863;XM_046910319;XM_040662819;XM_015280721;XM_015280352	7420;7330;7310;7334;7396;7427;7138;7107;7159	7107;7291;7427	transcript;transcript;transcript;mRNA;mRNA;mRNA;mRNA;mRNA;mRNA	mis;mis;mis;pcg;pcg;pcg;pcg;pcg;pcg	26;25;24;25;25;26;26;26;26	24;25;26	NCBIGALE01527884301,NCBIGALE01527884302,NCBIGALE01527884303,NCBIGALE01527884304,NCBIGALE01527884305,NCBIGALE01527884306,NCBIGALE01527884307,NCBIGALE01527884308,NCBIGALE01527884309,NCBIGALE015278843010,NCBIGALE015278843011,NCBIGALE015278843012,NCBIGALE015278843013,NCBIGALE015278843014,NCBIGALE015278843015,NCBIGALE015278843016,NCBIGALE015278843017,NCBIGALE015278843018,NCBIGALE015278843019,NCBIGALE015278843020,NCBIGALE015278843021,NCBIGALE015278843022,NCBIGALE015278843023,NCBIGALE015278843024,NCBIGALE015278843025,NCBIGALE015278843026;NCBIGALE01528035201,NCBIGALE01528035202,NCBIGALE01528035203,NCBIGALE01528035204,NCBIGALE01528035205,NCBIGALE01528035206,NCBIGALE01528035207,NCBIGALE01528035208,NCBIGALE01528035209,NCBIGALE015280352010,NCBIGALE015280352011,NCBIGALE015280352012,NCBIGALE015280352013,NCBIGALE015280352014,NCBIGALE015280352015,NCBIGALE015280352016,NCBIGALE015280352017,NCBIGALE015280352018,NCBIGALE015280352019,NCBIGALE015280352020,NCBIGALE015280352021,NCBIGALE015280352022,NCBIGALE015280352023,NCBIGALE015280352024,NCBIGALE015280352025;NCBIGALE01528072101,NCBIGALE01528072102,NCBIGALE01528072103,NCBIGALE01528072104,NCBIGALE01528072105,NCBIGALE01528072106,NCBIGALE01528072107,NCBIGALE01528072108,NCBIGALE01528072109,NCBIGALE015280721010,NCBIGALE015280721011,NCBIGALE015280721012,NCBIGALE015280721013,NCBIGALE015280721014,NCBIGALE015280721015,NCBIGALE015280721016,NCBIGALE015280721017,NCBIGALE015280721018,NCBIGALE015280721019,NCBIGALE015280721020,NCBIGALE015280721021,NCBIGALE015280721022,NCBIGALE015280721023,NCBIGALE015280721024;NCBIGALE04066281901,NCBIGALE04066281902,NCBIGALE04066281903,NCBIGALE04066281904,NCBIGALE04066281905,NCBIGALE04066281906,NCBIGALE04066281907,NCBIGALE04066281908,NCBIGALE04066281909,NCBIGALE040662819010,NCBIGALE040662819011,NCBIGALE040662819012,NCBIGALE040662819013,NCBIGALE040662819014,NCBIGALE040662819015,NCBIGALE040662819016,NCBIGALE040662819017,NCBIGALE040662819018,NCBIGALE040662819019,NCBIGALE040662819020,NCBIGALE040662819021,NCBIGALE040662819022,NCBIGALE040662819023,NCBIGALE040662819024,NCBIGALE040662819025;NCBIGALE04066286301,NCBIGALE04066286302,NCBIGALE04066286303,NCBIGALE04066286304,NCBIGALE04066286305,NCBIGALE04066286306,NCBIGALE04066286307,NCBIGALE04066286308,NCBIGALE04066286309,NCBIGALE040662863010,NCBIGALE040662863011,NCBIGALE040662863012,NCBIGALE040662863013,NCBIGALE040662863014,NCBIGALE040662863015,NCBIGALE040662863016,NCBIGALE040662863017,NCBIGALE040662863018,NCBIGALE040662863019,NCBIGALE040662863020,NCBIGALE040662863021,NCBIGALE040662863022,NCBIGALE040662863023,NCBIGALE040662863024,NCBIGALE040662863025;NCBIGALE04691031901,NCBIGALE04691031902,NCBIGALE04691031903,NCBIGALE04691031904,NCBIGALE04691031905,NCBIGALE04691031906,NCBIGALE04691031907,NCBIGALE04691031908,NCBIGALE04691031909,NCBIGALE046910319010,NCBIGALE046910319011,NCBIGALE046910319012,NCBIGALE046910319013,NCBIGALE046910319014,NCBIGALE046910319015,NCBIGALE046910319016,NCBIGALE046910319017,NCBIGALE046910319018,NCBIGALE046910319019,NCBIGALE046910319020,NCBIGALE046910319021,NCBIGALE046910319022,NCBIGALE046910319023,NCBIGALE046910319024,NCBIGALE046910319025,NCBIGALE046910319026;NCBIGALE00146457801,NCBIGALE00146457802,NCBIGALE00146457803,NCBIGALE00146457804,NCBIGALE00146457805,NCBIGALE00146457806,NCBIGALE00146457807,NCBIGALE00146457808,NCBIGALE00146457809,NCBIGALE001464578010,NCBIGALE001464578011,NCBIGALE001464578012,NCBIGALE001464578013,NCBIGALE001464578014,NCBIGALE001464578015,NCBIGALE001464578016,NCBIGALE001464578017,NCBIGALE001464578018,NCBIGALE001464578019,NCBIGALE001464578020,NCBIGALE001464578021,NCBIGALE001464578022,NCBIGALE001464578023,NCBIGALE001464578024,NCBIGALE001464578025,NCBIGALE001464578026;NCBIGALE00146463701,NCBIGALE00146463702,NCBIGALE00146463703,NCBIGALE00146463704,NCBIGALE00146463705,NCBIGALE00146463706,NCBIGALE00146463707,NCBIGALE00146463708,NCBIGALE00146463709,NCBIGALE001464637010,NCBIGALE001464637011,NCBIGALE001464637012,NCBIGALE001464637013,NCBIGALE001464637014,NCBIGALE001464637015,NCBIGALE001464637016,NCBIGALE001464637017,NCBIGALE001464637018,NCBIGALE001464637019,NCBIGALE001464637020,NCBIGALE001464637021,NCBIGALE001464637022,NCBIGALE001464637023,NCBIGALE001464637024,NCBIGALE001464637025,NCBIGALE001464637026;NCBIGALE00584609801,NCBIGALE00584609802,NCBIGALE00584609803,NCBIGALE00584609804,NCBIGALE00584609805,NCBIGALE00584609806,NCBIGALE00584609807,NCBIGALE00584609808,NCBIGALE00584609809,NCBIGALE005846098010,NCBIGALE005846098011,NCBIGALE005846098012,NCBIGALE005846098013,NCBIGALE005846098014,NCBIGALE005846098015,NCBIGALE005846098016,NCBIGALE005846098017,NCBIGALE005846098018,NCBIGALE005846098019,NCBIGALE005846098020,NCBIGALE005846098021,NCBIGALE005846098022,NCBIGALE005846098023,NCBIGALE005846098024,NCBIGALE005846098025,NCBIGALE005846098026	163,86,127,248,187,138,66,113,114,127,153,204,65,116,86,81,98,58,128,176,160,89,208,24,144,4261;163,127,244,187,138,66,113,114,127,153,204,65,116,86,81,98,58,128,176,160,89,208,24,144,4261;163,127,248,187,138,66,113,114,127,153,204,65,116,86,81,98,58,128,176,160,89,208,144,4261;163,127,248,187,138,66,113,114,127,153,204,65,116,86,81,98,58,128,176,160,89,208,24,144,4261;163,86,127,248,187,138,66,113,114,127,153,204,65,116,86,81,98,58,128,176,160,89,208,144,4261;163,93,127,248,187,138,66,113,114,127,153,204,65,116,86,81,98,58,128,176,160,89,208,24,144,4261;163,127,248,187,138,66,113,114,127,153,204,65,116,86,81,98,58,128,176,160,89,208,24,144,996,3069;163,127,248,187,138,66,113,114,127,153,204,65,116,86,81,98,58,128,176,160,89,208,24,144,996,3038;163,127,248,187,138,66,113,114,127,153,204,65,116,86,81,98,58,128,176,160,89,208,24,144,996,3090	24;287;4261	25;24;23;24;24;25;25;25;25	23;24;25	335,16935,12311,3957,1173,5767,383,3049,1025,1299,245,1045,985,130,306,1161,1709,986,649,729,413,2151,2960,3164,1219;17355,12315,3957,1173,5767,383,3049,1025,1299,245,1045,985,130,306,1161,1709,986,649,729,413,2151,2960,3164,1219;17355,12311,3957,1173,5767,383,3049,1025,1299,245,1045,985,130,306,1161,1709,986,649,729,413,2151,6147,1219;17355,12311,3957,1173,5767,383,3049,1025,1299,245,1045,985,130,306,1161,1709,986,649,729,413,2151,2960,3164,1219;335,16935,12311,3957,1173,5767,383,3049,1025,1299,245,1045,985,130,306,1161,1709,986,649,729,413,2151,6147,1219;9119,8144,12311,3957,1173,5767,383,3049,1025,1299,245,1045,985,130,306,1161,1709,986,649,729,413,2151,2960,3164,1219;17355,12311,3957,1173,5767,383,3049,1025,1299,245,1045,985,130,306,1161,1709,986,649,729,413,2151,2960,3164,1219,197;17355,12311,3957,1173,5767,383,3049,1025,1299,245,1045,985,130,306,1161,1709,986,649,729,413,2151,2960,3164,1219,228;17355,12311,3957,1173,5767,383,3049,1025,1299,245,1045,985,130,306,1161,1709,986,649,729,413,2151,2960,3164,1219,176	130;2627;17355	ortholog_one2one	ENSMUSG00000036561	Ppp6r2	LOC71474	Ppp6r2	protein phosphatase 6, regulatory subunit 2	ortholog_one2one	ENSG00000100239	PPP6R2	LOC9701	PPP6R2	protein phosphatase 6 regulatory subunit 2	NA	NA	NA	NA	NA	NA	NA	NA	NA	NA	NA	NA	NA	lincDivg;lincConv	LOC426252;LOC417071	DENND6B;SBF1	7157;9132	lincDivg	n.n.n	LOC426252	DENND6B	7157	0.32	0.00132830279783073	0	NA	NA	NA	NA	NA	NA	NA	NA	NA	NA	NA	NA	NA	NA	NA	NA	NA	NA	NA	NA	NA	NA	NA	NA	NA	NA	NA	NA	NA	NA	NA	NA	NA	NA	NA	NA	NA	NA	NA	NA	NA	NA	NA	NA	NA	NA	NA	NA	NA	NA	thro;thym;lymT;burs;blod;spln;uter;cecm;mscB;coln;test;adip;rtin;ovry;utri;jeju;gizz;pine;lymB;lung;ileu;bmdm;thyr;brai;isth;duod;crtx;crbl;denC;kdny;pitu;feat;chor;livr;embr;trch;hypt;mono;skin;magn;pvtc;hert;hard;optc;nkil;cctl;pcrs	61.135;42.045;41.675;30.645;27.975;26.1275;22.19;20.765;20.115;19.42;18.11;16.305;15.96;15.81;15.23;15.1225;14.92;14.88;14.8675;14.6;14.395;13.73;13.5975;12.515;12.435;12.1675;11.425;11.1725;9.465;9.305;8.39;7.955;7.605;7.545;7.385;6.665;6.31;5.82;5.8;4.455;4.1675;3.86;2.5925;1.24;0.77;0.57;0.53	1	47	44	0.42	0	61.135	thro	42.045	thym	1.45	0	Standard expression	43	thro;thym;lymT;burs;blod;spln;uter;cecm;mscB;coln;test;adip;rtin;ovry;utri;jeju;gizz;pine;lymB;lung;ileu;bmdm;thyr;brai;isth;duod;crtx;crbl;denC;kdny;pitu;feat;chor;livr;embr;trch;hypt;mono;skin;magn;pvtc;hert;hard	2	2.09;Inf	/thro;thym;lymT;burs;blod;spln;uter;cecm;mscB;coln;test;adip;rtin;ovry;utri;jeju;gizz;pine;lymB;lung;ileu;bmdm;thyr;brai;isth;duod;crtx;crbl;denC;kdny;pitu;feat;chor;livr;embr;trch;hypt;mono;skin;magn;pvtc;hert;hard/optc;nkil;cctl;pcrs	/43/4	NA	regulation of phosphoprotein phosphatase activity	cytosol;intracellular membrane-bounded organelle	protein phosphatase binding	NA	regulation of phosphoprotein phosphatase activity;regulation of phosphoprotein phosphatase activity;regulation of phosphoprotein phosphatase activity;regulation of phosphoprotein phosphatase activity;regulation of phosphoprotein phosphatase activity;regulation of phosphoprotein phosphatase activity;regulation of phosphoprotein phosphatase activity;regulation of phosphoprotein phosphatase activity;regulation of phosphoprotein phosphatase activity;regulation of phosphoprotein phosphatase activity;regulation of phosphoprotein phosphatase activity;regulation of phosphoprotein phosphatase activity	cytoplasm;intracellular membrane-bounded organelle;cytosol;nucleus;cytosol;cytoplasm;intracellular membrane-bounded organelle;cytosol;nucleus;cytosol;cytoplasm;intracellular membrane-bounded organelle;cytosol;nucleus;cytosol;cytoplasm;intracellular membrane-bounded organelle;cytosol;nucleus;cytosol;cytoplasm;intracellular membrane-bounded organelle;cytosol;nucleus;cytosol	protein phosphatase binding;protein binding;protein phosphatase regulator activity;protein phosphatase binding;protein binding;protein phosphatase regulator activity;protein phosphatase binding;protein binding;protein phosphatase regulator activity;protein phosphatase binding;protein binding;protein phosphatase regulator activity;protein phosphatase binding;protein phosphatase binding;protein phosphatase binding;protein binding;protein phosphatase regulator activity	preweaning lethality incomplete penetrance	glycoprotein catabolic process;regulation of phosphoprotein phosphatase activity	cytoplasm;cytosol;intracellular membrane-bounded organelle	protein phosphatase binding	protein phosphatase 6, regulatory subunit 2	MGI:1918724	1	2	1	2	1	1	2
LOC430581	GCC1	GRIP and coiled-coil domain containing 1	1	1006182	1011082	+	Ncbi	v106	protein_coding	pcg	ENSGALG00010006300	GCC1	NA	GCC1	ENSGALG00010006300	GCC1	3635	1	NM_001031589	3635	3635;3635;3635	mRNA	pcg	2	2;2;2	NCBIGALE00103158901,NCBIGALE00103158902	1253,2382	1253;1818;2382	1	1;1;1	1267	1267;1267;1267	ortholog_one2one	ENSMUSG00000029708	Gcc1	LOC74375	Gcc1	golgi coiled coil 1	ortholog_one2one	ENSG00000179562	GCC1	LOC79571	GCC1	GRIP and coiled-coil domain containing 1	NA	NA	NA	NA	NA	NA	NA	NA	NA	NA	NA	NA	NA	lincConv	LOC426252	DENND6B	930	lincConv	1.1.1	LOC426252	DENND6B	930	0.46	4.14928185758099e-06	0	NA	NA	NA	NA	NA	NA	NA	NA	NA	NA	NA	NA	NA	NA	NA	NA	NA	NA	NA	NA	NA	NA	NA	NA	NA	NA	NA	NA	NA	NA	NA	NA	NA	NA	NA	NA	NA	NA	NA	NA	NA	NA	NA	NA	NA	NA	NA	NA	NA	NA	thro;blod;uter;utri;burs;bmdm;isth;test;spln;ovry;pine;lymT;rtin;adip;cecm;chor;thym;pitu;coln;lung;jeju;lymB;brai;skin;ileu;thyr;crbl;crtx;feat;gizz;embr;trch;hypt;duod;kdny;denC;magn;livr;mscB;hard;pvtc;hert;mono;nkil;optc;pcrs;cctl	27.825;18.4425;16.27;15.595;13.08;11.94;11.825;11.63;10.4425;10.29;10.18;10.09;9.87;9.19;9.1;8.93;8.5625;8.365;8.085;7.4725;7.1875;7.175;6.6025;6.35;6.075;6.04;5.895;5.85;5.815;5.455;5.235;4.98;4.885;4.69;4.4525;4.17;3.755;3.72;2.94;2.0475;1.94;1.39;1.025;0.82;0.29;0.16;0.11	1	47	43	0.44	0	27.825	thro	18.4425	blod	1.51	0	Standard expression	44	thro;blod;uter;utri;burs;bmdm;isth;test;spln;ovry;pine;lymT;rtin;adip;cecm;chor;thym;pitu;coln;lung;jeju;lymB;brai;skin;ileu;thyr;crbl;crtx;feat;gizz;embr;trch;hypt;duod;kdny;denC;magn;livr;mscB;hard;pvtc;hert;mono;nkil	2	2.83;Inf	/thro;blod;uter;utri;burs;bmdm;isth;test;spln;ovry;pine;lymT;rtin;adip;cecm;chor;thym;pitu;coln;lung;jeju;lymB;brai;skin;ileu;thyr;crbl;crtx;feat;gizz;embr;trch;hypt;duod;kdny;denC;magn;livr;mscB;hard;pvtc;hert;mono;nkil/optc;pcrs;cctl	/44/3	NA	NA	Golgi apparatus	NA	NA		cytoplasm;membrane;Golgi apparatus;Golgi membrane;Golgi apparatus;cytosol;Golgi trans cisterna	protein binding;small GTPase binding	NA		cytoplasm;membrane;Golgi membrane;Golgi apparatus		golgi coiled coil 1	MGI:1921625	1	1	1	1	NA	NA	NA
LOC430616	NUP98	nucleoporin 98	1	195760918	195799324	-	Ncbi	v106	protein_coding	pcg	ENSGALG00010003136	NUP98	NA	NUP98	ENSGALG00010003136	NUP98	6386	6	XM_015280954;XM_040660047;XM_040660063;XM_040660050;XM_040660085;XM_040660074	6532;6583;6691;6640;5962;5911	5911;6386;6691	mRNA;mRNA;mRNA;mRNA;mRNA;mRNA	pcg;pcg;pcg;pcg;pcg;pcg	33;33;33;33;29;29	29;32;33	NCBIGALE01528095401,NCBIGALE01528095402,NCBIGALE01528095403,NCBIGALE01528095404,NCBIGALE01528095405,NCBIGALE01528095406,NCBIGALE01528095407,NCBIGALE01528095408,NCBIGALE01528095409,NCBIGALE015280954010,NCBIGALE015280954011,NCBIGALE015280954012,NCBIGALE015280954013,NCBIGALE015280954014,NCBIGALE015280954015,NCBIGALE015280954016,NCBIGALE015280954017,NCBIGALE015280954018,NCBIGALE015280954019,NCBIGALE015280954020,NCBIGALE015280954021,NCBIGALE015280954022,NCBIGALE015280954023,NCBIGALE015280954024,NCBIGALE015280954025,NCBIGALE015280954026,NCBIGALE015280954027,NCBIGALE015280954028,NCBIGALE015280954029,NCBIGALE015280954030,NCBIGALE015280954031,NCBIGALE015280954032,NCBIGALE015280954033;NCBIGALE04066004701,NCBIGALE04066004702,NCBIGALE04066004703,NCBIGALE04066004704,NCBIGALE04066004705,NCBIGALE04066004706,NCBIGALE04066004707,NCBIGALE04066004708,NCBIGALE04066004709,NCBIGALE040660047010,NCBIGALE040660047011,NCBIGALE040660047012,NCBIGALE040660047013,NCBIGALE040660047014,NCBIGALE040660047015,NCBIGALE040660047016,NCBIGALE040660047017,NCBIGALE040660047018,NCBIGALE040660047019,NCBIGALE040660047020,NCBIGALE040660047021,NCBIGALE040660047022,NCBIGALE040660047023,NCBIGALE040660047024,NCBIGALE040660047025,NCBIGALE040660047026,NCBIGALE040660047027,NCBIGALE040660047028,NCBIGALE040660047029,NCBIGALE040660047030,NCBIGALE040660047031,NCBIGALE040660047032,NCBIGALE040660047033;NCBIGALE04066005001,NCBIGALE04066005002,NCBIGALE04066005003,NCBIGALE04066005004,NCBIGALE04066005005,NCBIGALE04066005006,NCBIGALE04066005007,NCBIGALE04066005008,NCBIGALE04066005009,NCBIGALE040660050010,NCBIGALE040660050011,NCBIGALE040660050012,NCBIGALE040660050013,NCBIGALE040660050014,NCBIGALE040660050015,NCBIGALE040660050016,NCBIGALE040660050017,NCBIGALE040660050018,NCBIGALE040660050019,NCBIGALE040660050020,NCBIGALE040660050021,NCBIGALE040660050022,NCBIGALE040660050023,NCBIGALE040660050024,NCBIGALE040660050025,NCBIGALE040660050026,NCBIGALE040660050027,NCBIGALE040660050028,NCBIGALE040660050029,NCBIGALE040660050030,NCBIGALE040660050031,NCBIGALE040660050032,NCBIGALE040660050033;NCBIGALE04066006301,NCBIGALE04066006302,NCBIGALE04066006303,NCBIGALE04066006304,NCBIGALE04066006305,NCBIGALE04066006306,NCBIGALE04066006307,NCBIGALE04066006308,NCBIGALE04066006309,NCBIGALE040660063010,NCBIGALE040660063011,NCBIGALE040660063012,NCBIGALE040660063013,NCBIGALE040660063014,NCBIGALE040660063015,NCBIGALE040660063016,NCBIGALE040660063017,NCBIGALE040660063018,NCBIGALE040660063019,NCBIGALE040660063020,NCBIGALE040660063021,NCBIGALE040660063022,NCBIGALE040660063023,NCBIGALE040660063024,NCBIGALE040660063025,NCBIGALE040660063026,NCBIGALE040660063027,NCBIGALE040660063028,NCBIGALE040660063029,NCBIGALE040660063030,NCBIGALE040660063031,NCBIGALE040660063032,NCBIGALE040660063033;NCBIGALE04066007401,NCBIGALE04066007402,NCBIGALE04066007403,NCBIGALE04066007404,NCBIGALE04066007405,NCBIGALE04066007406,NCBIGALE04066007407,NCBIGALE04066007408,NCBIGALE04066007409,NCBIGALE040660074010,NCBIGALE040660074011,NCBIGALE040660074012,NCBIGALE040660074013,NCBIGALE040660074014,NCBIGALE040660074015,NCBIGALE040660074016,NCBIGALE040660074017,NCBIGALE040660074018,NCBIGALE040660074019,NCBIGALE040660074020,NCBIGALE040660074021,NCBIGALE040660074022,NCBIGALE040660074023,NCBIGALE040660074024,NCBIGALE040660074025,NCBIGALE040660074026,NCBIGALE040660074027,NCBIGALE040660074028,NCBIGALE040660074029;NCBIGALE04066008501,NCBIGALE04066008502,NCBIGALE04066008503,NCBIGALE04066008504,NCBIGALE04066008505,NCBIGALE04066008506,NCBIGALE04066008507,NCBIGALE04066008508,NCBIGALE04066008509,NCBIGALE040660085010,NCBIGALE040660085011,NCBIGALE040660085012,NCBIGALE040660085013,NCBIGALE040660085014,NCBIGALE040660085015,NCBIGALE040660085016,NCBIGALE040660085017,NCBIGALE040660085018,NCBIGALE040660085019,NCBIGALE040660085020,NCBIGALE040660085021,NCBIGALE040660085022,NCBIGALE040660085023,NCBIGALE040660085024,NCBIGALE040660085025,NCBIGALE040660085026,NCBIGALE040660085027,NCBIGALE040660085028,NCBIGALE040660085029	143,105,102,180,140,108,184,164,138,85,93,141,134,188,117,305,114,139,178,165,177,154,421,230,270,158,144,143,222,242,155,112,1181;143,105,102,180,140,108,184,164,138,136,93,141,134,188,117,305,114,139,178,165,177,154,421,230,270,158,144,143,222,242,155,112,1181;251,105,102,180,140,108,184,164,138,136,93,141,134,188,117,305,114,139,178,165,177,154,421,230,270,158,144,143,222,242,155,112,1181;251,105,102,180,140,108,184,164,138,85,93,141,134,188,117,305,114,139,178,165,177,154,421,230,270,158,144,143,222,242,155,112,1181;49,108,184,164,138,136,93,141,134,188,117,305,114,139,178,165,177,154,421,230,270,158,144,143,222,242,155,112,1181;49,108,184,164,138,85,93,141,134,188,117,305,114,139,178,165,177,154,421,230,270,158,144,143,222,242,155,112,1181	49;202;1181	32;32;32;32;28;28	28;31;32	1935,804,122,686,1268,613,1287,769,496,1739,395,1232,1737,644,1213,1120,685,268,919,3727,645,1786,740,289,1048,769,738,502,1134,1126,423,1048;1935,804,122,686,1268,613,1287,769,496,1688,395,1232,1737,644,1213,1120,685,268,919,3727,645,1786,740,289,1048,769,738,502,1134,1126,423,1048;1827,804,122,686,1268,613,1287,769,496,1688,395,1232,1737,644,1213,1120,685,268,919,3727,645,1786,740,289,1048,769,738,502,1134,1126,423,1048;1827,804,122,686,1268,613,1287,769,496,1739,395,1232,1737,644,1213,1120,685,268,919,3727,645,1786,740,289,1048,769,738,502,1134,1126,423,1048;738,613,1287,769,496,1688,395,1232,1737,644,1213,1120,685,268,919,3727,645,1786,740,289,1048,769,738,502,1134,1126,423,1048;738,613,1287,769,496,1739,395,1232,1737,644,1213,1120,685,268,919,3727,645,1786,740,289,1048,769,738,502,1134,1126,423,1048	122;994;3727	ortholog_one2one	ENSMUSG00000063550	Nup98	LOC269966	Nup98	nucleoporin 98	ortholog_one2one	ENSG00000110713	NUP98	LOC4928	NUP98	nucleoporin 98 and 96 precursor	NA	NA	NA	NA	NA	NA	NA	NA	NA	NA	NA	NA	NA	lincDivg;lincDivg;lincDivg;lincSSup	LOC100859632;LOC100859632;LOC100859632;LOC430628	PGAP2;PGAP2;PGAP2;CHRNA10	500;576;5270;1103	lincDivg	n.n.n	LOC100859632	PGAP2	500	0.61	1.69122262100146e-09	0	NA	NA	NA	NA	NA	NA	NA	NA	NA	NA	NA	NA	NA	NA	NA	NA	NA	NA	NA	NA	NA	NA	NA	NA	NA	NA	NA	NA	NA	NA	NA	NA	NA	NA	NA	NA	NA	NA	NA	NA	NA	NA	NA	NA	NA	NA	NA	NA	NA	NA	test;blod;thro;lung;ovry;utri;spln;coln;burs;pine;bmdm;rtin;uter;lymT;adip;isth;chor;cecm;crtx;denC;lymB;gizz;feat;kdny;brai;pitu;jeju;crbl;ileu;thyr;mscB;embr;hypt;thym;duod;skin;hert;magn;livr;trch;pvtc;mono;hard;optc;nkil;pcrs;cctl	230.005;143.6975;72.36;62.145;38.875;38.52;32.93;32.83;29.615;28.515;27.425;26.435;26.03;24.985;24.935;22.7;22.39;19.235;18.765;18.56;17.6475;16.71;16.46;16.095;15.9575;15.76;15.6775;15.58;14.8425;14.53;12.12;12.085;12.0475;11.0575;10.7925;10.05;8.15;8.12;6.635;6.485;6.2725;3.975;3.27;0.95;0.89;0.61;0.36	1	47	43	0.5	0	230.005	test	143.6975	blod	1.6	0	Standard expression	43	test;blod;thro;lung;ovry;utri;spln;coln;burs;pine;bmdm;rtin;uter;lymT;adip;isth;chor;cecm;crtx;denC;lymB;gizz;feat;kdny;brai;pitu;jeju;crbl;ileu;thyr;mscB;embr;hypt;thym;duod;skin;hert;magn;livr;trch;pvtc;mono;hard	2	3.44;Inf	/test;blod;thro;lung;ovry;utri;spln;coln;burs;pine;bmdm;rtin;uter;lymT;adip;isth;chor;cecm;crtx;denC;lymB;gizz;feat;kdny;brai;pitu;jeju;crbl;ileu;thyr;mscB;embr;hypt;thym;duod;skin;hert;magn;livr;trch;pvtc;mono;hard/optc;nkil;pcrs;cctl	/43/4	NA	nucleocytoplasmic transport;positive regulation of mRNA splicing, via spliceosome;nuclear pore complex assembly	nuclear pore;kinetochore;nuclear membrane;nuclear envelope;ribonucleoprotein complex;nuclear pore outer ring;nucleoplasm;nuclear body;nuclear periphery;nuclear inclusion body;nuclear pore nuclear basket	structural constituent of nuclear pore;mRNA binding;transcription coactivator activity;promoter-specific chromatin binding	Breast Carcinoma by Gene Expression Profile;Burkitts lymphoma;Endometrial Endometrioid Adenocarcinoma;Gallbladder Small Cell Neuroendocrine Carcinoma;Gastric Adenoma;Hepatobiliary Neoplasm;MANTLE CELL LYMPHOMA;Merkel cell skin cancer;ND;Ovarian Endometrioid Adenocarcinoma;Ovarian Endometrioid Adenocarcinoma with Squamous Differentiation;Pancreatic Acinar Cell Carcinoma;Placental Choriocarcinoma;Uterine Carcinosarcoma;Acute myeloid leukemia;adenosquamous lung carcinoma;Alveolar rhabdomyosarcoma;angiosarcoma;bile duct carcinoma;bladder transitional cell carcinoma;brain glioblastoma;Breast carcinoma;breast ductal adenocarcinoma;cecum adenocarcinoma;cervical squamous cell carcinoma;Chronic lymphocytic leukemia;Chronic myelomonocytic leukemia;Clear cell renal carcinoma;colon adenocarcinoma;colonic neoplasm;colorectal adenocarcinoma;diffuse gastric adenocarcinoma;diffuse large B-cell lymphoma;gastric adenocarcinoma;head and neck squamous cell carcinoma;Hepatocellular Carcinoma;kidney neoplasm;lobular breast carcinoma;Lung adenocarcinoma;Lung carcinoma;lymphoid neoplasm;Melanoma;Multiple myeloma;oral squamous cell carcinoma;ovarian clear cell adenocarcinoma;pancreatic carcinoma;pancreatic ductal adenocarcinoma;pancreatic neoplasm;pancreatic neuroendocrine tumor;prostate adenocarcinoma;prostate carcinoma;pulmonary blastoma;rectal adenocarcinoma;skin carcinoma;Small cell lung carcinoma;soft tissue sarcoma;squamous cell lung carcinoma;thyroid carcinoma;thyroid neoplasm	nucleocytoplasmic transport;mRNA transport;protein transport;positive regulation of DNA-templated transcription;proteolysis;nucleocytoplasmic transport;nuclear pore organization;positive regulation of mRNA splicing, via spliceosome;nuclear pore complex assembly;nucleocytoplasmic transport;mRNA transport;protein transport;positive regulation of DNA-templated transcription;proteolysis;nucleocytoplasmic transport;nuclear pore organization;positive regulation of mRNA splicing, via spliceosome;nuclear pore complex assembly;protein import into nucleus;nucleocytoplasmic transport;nucleocytoplasmic transport;nucleocytoplasmic transport;nucleocytoplasmic transport;nucleocytoplasmic transport;nucleocytoplasmic transport;mRNA transport;protein transport;positive regulation of DNA-templated transcription;proteolysis;nucleocytoplasmic transport;nuclear pore organization;positive regulation of mRNA splicing, via spliceosome;nuclear pore complex assembly;mRNA transport;protein transport;nucleocytoplasmic transport;nucleocytoplasmic transport;nucleocytoplasmic transport;mRNA transport;protein transport;positive regulation of DNA-templated transcription;proteolysis;nucleocytoplasmic transport;nuclear pore organization;positive regulation of mRNA splicing, via spliceosome;nuclear pore complex assembly;nucleocytoplasmic transport;mRNA transport;protein transport;positive regulation of DNA-templated transcription;proteolysis;nucleocytoplasmic transport;nuclear pore organization;positive regulation of mRNA splicing, via spliceosome;nuclear pore complex assembly;nucleocytoplasmic transport;nucleocytoplasmic transport;nucleocytoplasmic transport;nucleocytoplasmic transport	nuclear pore;nucleus;membrane;ribonucleoprotein complex;nuclear envelope;nuclear pore;nuclear pore;nuclear membrane;nuclear membrane;nuclear body;nucleoplasm;nucleoplasm;kinetochore;nucleoplasm;cytosol;nuclear envelope;nuclear pore outer ring;nuclear pore outer ring;nuclear pore nuclear basket;nuclear inclusion body;nuclear periphery;nuclear pore;nucleus;membrane;ribonucleoprotein complex;nuclear envelope;nuclear pore;nuclear pore;nuclear membrane;nuclear membrane;nuclear body;nucleoplasm;nucleoplasm;kinetochore;nucleoplasm;cytosol;nuclear envelope;nuclear pore outer ring;nuclear pore outer ring;nuclear pore nuclear basket;nuclear inclusion body;nuclear periphery;nuclear periphery;nuclear inclusion body;nuclear pore nuclear basket;nuclear pore;nuclear pore;nuclear pore;nuclear pore;nuclear pore;nuclear pore;nucleus;membrane;ribonucleoprotein complex;nuclear envelope;nuclear pore;nuclear pore;nuclear membrane;nuclear membrane;nuclear body;nucleoplasm;nucleoplasm;kinetochore;nucleoplasm;cytosol;nuclear envelope;nuclear pore outer ring;nuclear pore outer ring;nuclear pore nuclear basket;nuclear inclusion body;nuclear periphery;nuclear pore;nucleus;nuclear pore;nuclear pore;nuclear pore;nuclear pore;nucleus;membrane;ribonucleoprotein complex;nuclear envelope;nuclear pore;nuclear pore;nuclear membrane;nuclear membrane;nuclear body;nucleoplasm;nucleoplasm;kinetochore;nucleoplasm;cytosol;nuclear envelope;nuclear pore outer ring;nuclear pore outer ring;nuclear pore nuclear basket;nuclear inclusion body;nuclear periphery;nuclear pore;nucleus;membrane;ribonucleoprotein complex;nuclear envelope;nuclear pore;nuclear pore;nuclear membrane;nuclear membrane;nuclear body;nucleoplasm;nucleoplasm;kinetochore;nucleoplasm;cytosol;nuclear envelope;nuclear pore outer ring;nuclear pore outer ring;nuclear pore nuclear basket;nuclear inclusion body;nuclear periphery;nuclear pore;nuclear pore;nuclear pore;nuclear pore;nuclear pore	structural constituent of nuclear pore;hydrolase activity;protein binding;peptidase activity;serine-type peptidase activity;mRNA binding;transcription coactivator activity;structural constituent of nuclear pore;structural constituent of nuclear pore;promoter-specific chromatin binding;structural constituent of nuclear pore;hydrolase activity;protein binding;peptidase activity;serine-type peptidase activity;mRNA binding;transcription coactivator activity;structural constituent of nuclear pore;structural constituent of nuclear pore;promoter-specific chromatin binding;nuclear localization sequence binding;peptide binding;structural constituent of nuclear pore;structural constituent of nuclear pore;structural constituent of nuclear pore;structural constituent of nuclear pore;structural constituent of nuclear pore;structural constituent of nuclear pore;hydrolase activity;protein binding;peptidase activity;serine-type peptidase activity;mRNA binding;transcription coactivator activity;structural constituent of nuclear pore;structural constituent of nuclear pore;promoter-specific chromatin binding;structural constituent of nuclear pore;structural constituent of nuclear pore;structural constituent of nuclear pore;structural constituent of nuclear pore;structural constituent of nuclear pore;hydrolase activity;protein binding;peptidase activity;serine-type peptidase activity;mRNA binding;transcription coactivator activity;structural constituent of nuclear pore;structural constituent of nuclear pore;promoter-specific chromatin binding;structural constituent of nuclear pore;hydrolase activity;protein binding;peptidase activity;serine-type peptidase activity;mRNA binding;transcription coactivator activity;structural constituent of nuclear pore;structural constituent of nuclear pore;promoter-specific chromatin binding;structural constituent of nuclear pore;structural constituent of nuclear pore;structural constituent of nuclear pore;structural constituent of nuclear pore;structural constituent of nuclear pore	preweaning lethality complete penetrance;abnormal MHC II cell surface expression on macrophages;abnormal embryo development;abnormal gastrulation;abnormal level of surface class I molecules;abnormal level of surface class II molecules;decreased B cell number;decreased CD4-positive alpha beta T cell number;decreased IgG level;decreased IgG1 level;decreased T cell proliferation;decreased embryo size;increased T cell proliferation;perinatal lethality complete penetrance	nucleocytoplasmic transport;protein transport;mRNA transport;protein import into nucleus;positive regulation of DNA-templated transcription;positive regulation of mRNA splicing, via spliceosome;nuclear pore complex assembly	nuclear pore;nucleus;nuclear membrane;kinetochore;nuclear envelope;nucleoplasm;nuclear body;nuclear pore outer ring;nuclear periphery;nuclear inclusion body;nuclear pore nuclear basket;ribonucleoprotein complex	structural constituent of nuclear pore;transcription coactivator activity;mRNA binding;nuclear localization sequence binding;peptide binding;promoter-specific chromatin binding	nucleoporin 98	MGI:109404	1	1	1	3	NA	NA	NA
LOC430628	CHRNA10	cholinergic receptor, nicotinic, alpha 10 (neuronal)	1	195756216	195759888	-	Ncbi	v106	protein_coding	pcg	ENSGALG00010003114	CHRNA10	NA	CHRNA10	ENSGALG00010003114	CHRNA10	1520	2	XM_015280917;NM_001101036	1539;1501	1501;1520;1539	mRNA;mRNA	pcg;pcg	5;5	5;5;5	NCBIGALE00110103601,NCBIGALE00110103602,NCBIGALE00110103603,NCBIGALE00110103604,NCBIGALE00110103605;NCBIGALE01528091701,NCBIGALE01528091702,NCBIGALE01528091703,NCBIGALE01528091704,NCBIGALE01528091705	184,146,155,533,521;111,79,155,533,623	79;304;623	4;4	4;4;4	675,707,581,73;742,707,581,73	73;517;742	NA	NA	NA	NA	NA	NA	NA	NA	NA	NA	NA	NA	NA	NA	NA	NA	NA	NA	NA	NA	NA	NA	NA	NA	NA	lincSSdw;lincSSdw	LOC430616;LOC430616	NUP98;NUP98	1030;1103	lincSSdw	n.1.1	LOC430616	NUP98	1030	0.14	0.226561738497088	0	NA	NA	NA	NA	NA	NA	NA	NA	NA	NA	NA	NA	NA	NA	NA	NA	NA	NA	NA	NA	NA	NA	NA	NA	NA	NA	NA	NA	NA	NA	NA	NA	NA	NA	NA	NA	NA	NA	NA	NA	NA	NA	NA	NA	NA	NA	NA	NA	NA	NA	utri;blod;pine;denC;rtin;isth;thyr;nkil;lymB;feat;thym;brai;mono;duod;hypt;lung;adip;bmdm;burs;cctl;cecm;chor;coln;crbl;crtx;embr;gizz;hard;hert;ileu;jeju;kdny;livr;lymT;magn;mscB;optc;ovry;pcrs;pitu;pvtc;skin;spln;test;thro;trch;uter	56.315;0.555;0.41;0.265;0.26;0.25;0.235;0.22;0.11;0.065;0.05;0.035;0.02;0.005;0.005;0.005;0;0;0;0;0;0;0;0;0;0;0;0;0;0;0;0;0;0;0;0;0;0;0;0;0;0;0;0;0;0;0	1	9	1	0.99	1	56.315	utri	0.555	blod	101.47	31	Standard expression	1	utri	4	101.47;2;4;Inf	/utri/blod;pine;denC;rtin;isth;thyr;nkil/lymB;feat;thym;brai;mono/duod;hypt;lung	/1/7/5/3	NA	ion transport;ion transmembrane transport	integral component of membrane;postsynaptic membrane	ion channel activity;acetylcholine-gated cation-selective channel activity;transmembrane signaling receptor activity;extracellular ligand-gated ion channel activity	NA	NA	NA	NA	NA	NA	NA	NA	NA	NA	1	1	1	NA	NA	NA	NA
LOC430630	CNGA4	cyclic nucleotide gated channel alpha 4	1	196111232	196115578	+	Ncbi	v106	protein_coding	pcg	ENSGALG00010001553	CNGA4	NA	CNGA4	ENSGALG00010001553	CNGA4	2799	1	XM_015280937	2799	2799;2799;2799	mRNA	pcg	5	5;5;5	NCBIGALE01528093701,NCBIGALE01528093702,NCBIGALE01528093703,NCBIGALE01528093704,NCBIGALE01528093705	604,111,107,987,990	107;560;990	4	4;4;4	119,77,812,544	77;388;812	ortholog_one2one	ENSMUSG00000030897	Cnga4	LOC233649	Cnga4	cyclic nucleotide gated channel alpha 4	ortholog_one2one	ENSG00000132259	CNGA4	LOC1262	CNGA4	cyclic nucleotide gated channel subunit alpha 4	NA	NA	NA	NA	NA	NA	NA	NA	NA	NA	NA	NA	NA	lincDivg	LOC425130	FHIP1B	191	lincDivg	1.1.1	LOC425130	FHIP1B	191	0.5	8.05990032465705e-07	0	NA	NA	NA	NA	NA	NA	NA	NA	NA	NA	NA	NA	NA	NA	NA	NA	NA	NA	NA	NA	NA	NA	NA	NA	NA	NA	NA	NA	NA	NA	NA	NA	NA	NA	NA	NA	NA	NA	NA	NA	NA	NA	NA	NA	NA	NA	NA	NA	NA	NA	utri;blod;coln;rtin;chor;brai;thro;thyr;cecm;gizz;pine;ileu;test;uter;ovry;embr;jeju;pitu;hypt;trch;duod;crbl;kdny;pvtc;lung;adip;feat;skin;crtx;lymT;hert;mono;livr;spln;lymB;bmdm;magn;isth;hard;mscB;burs;thym;denC;optc;pcrs;cctl;nkil	5.225;4.33;2.56;2.45;1.985;1.9275;1.665;1.61;1.385;1.04;0.93;0.9;0.84;0.81;0.78;0.69;0.685;0.67;0.6375;0.635;0.595;0.575;0.57;0.4775;0.465;0.46;0.42;0.29;0.26;0.25;0.23;0.225;0.21;0.2;0.1825;0.18;0.145;0.14;0.1325;0.12;0.1125;0.09;0.05;0.02;0.02;0.01;0	1	41	10	0.75	0	5.225	utri	4.33	blod	1.21	1	Standard expression	43	utri;blod;coln;rtin;chor;brai;thro;thyr;cecm;gizz;pine;ileu;test;uter;ovry;embr;jeju;pitu;hypt;trch;duod;crbl;kdny;pvtc;lung;adip;feat;skin;crtx;lymT;hert;mono;livr;spln;lymB;bmdm;magn;isth;hard;mscB;burs;thym;denC	3	2.5;2;Inf	/utri;blod;coln;rtin;chor;brai;thro;thyr;cecm;gizz;pine;ileu;test;uter;ovry;embr;jeju;pitu;hypt;trch;duod;crbl;kdny;pvtc;lung;adip;feat;skin;crtx;lymT;hert;mono;livr;spln;lymB;bmdm;magn;isth;hard;mscB;burs;thym;denC/optc;pcrs/cctl	/43/2/1	NA	ion transport;transmembrane transport;sensory perception of smell	membrane	ion channel activity	NA	ion transport;transmembrane transport;response to stimulus;sensory perception of smell;cation transmembrane transport	membrane;plasma membrane;Golgi-associated vesicle membrane;ciliary membrane;intracellular cyclic nucleotide activated cation channel complex	ion channel activity;nucleotide binding;cAMP binding;protein-containing complex binding;intracellular cAMP-activated cation channel activity;intracellular cGMP-activated cation channel activity;cGMP binding	abnormal odor adaptation;abnormal olfactory system physiology	ion transport;transmembrane transport;sensory perception of smell;response to stimulus;cation transmembrane transport	membrane;plasma membrane;perikaryon;intracellular cyclic nucleotide activated cation channel complex	ion channel activity;protein-containing complex binding;nucleotide binding;cAMP binding;intracellular cAMP-activated cation channel activity;intracellular cGMP-activated cation channel activity;cGMP binding;intracellular cyclic nucleotide activated cation channel activity	cyclic nucleotide gated channel alpha 4	MGI:2664099	1	1	NA	NA	NA	NA	NA
LOC430764	DCLRE1C	DNA cross-link repair 1C	1	8049148	8059758	-	Ncbi	v106	protein_coding	pcg	ENSGALG00010006004	DCLRE1C	NA	DCLRE1C	ENSGALG00010006004	DCLRE1C	2659	3	NM_001031594;XM_046943177;XM_040701740	3195;2616;2166	2166;2659;3195	mRNA;mRNA;mRNA	pcg;pcg;pcg	14;15;13	13;14;15	NCBIGALE00103159401,NCBIGALE00103159402,NCBIGALE00103159403,NCBIGALE00103159404,NCBIGALE00103159405,NCBIGALE00103159406,NCBIGALE00103159407,NCBIGALE00103159408,NCBIGALE00103159409,NCBIGALE001031594010,NCBIGALE001031594011,NCBIGALE001031594012,NCBIGALE001031594013,NCBIGALE001031594014;NCBIGALE04070174001,NCBIGALE04070174002,NCBIGALE04070174003,NCBIGALE04070174004,NCBIGALE04070174005,NCBIGALE04070174006,NCBIGALE04070174007,NCBIGALE04070174008,NCBIGALE04070174009,NCBIGALE040701740010,NCBIGALE040701740011,NCBIGALE040701740012,NCBIGALE040701740013,NCBIGALE040701740014,NCBIGALE040701740015;NCBIGALE04694317701,NCBIGALE04694317702,NCBIGALE04694317703,NCBIGALE04694317704,NCBIGALE04694317705,NCBIGALE04694317706,NCBIGALE04694317707,NCBIGALE04694317708,NCBIGALE04694317709,NCBIGALE046943177010,NCBIGALE046943177011,NCBIGALE046943177012,NCBIGALE046943177013	141,52,85,60,56,102,73,141,102,137,55,89,101,2001;141,52,398,85,60,56,102,73,141,102,137,55,89,101,1024;141,85,60,56,102,73,141,102,137,55,89,101,1024	52;190;2001	13;14;12	12;13;14	89,770,879,586,278,290,162,766,570,571,420,823,1225;89,115,258,879,586,278,290,162,766,570,571,420,823,1225;910,879,586,278,290,162,766,570,571,420,823,1225	89;563;1225	ortholog_one2one	ENSMUSG00000026648	Dclre1c	LOC227525	Dclre1c	DNA cross-link repair 1C	ortholog_one2one	ENSG00000152457	DCLRE1C	LOC64421	DCLRE1C	DNA cross-link repair 1C	NA	NA	NA	NA	NA	NA	NA	NA	NA	NA	NA	NA	NA	lincDivg;lincDivg	LOC769589;LOC769589	MEIG1;MEIG1	87;5451	lincDivg	n.1.1	LOC769589	MEIG1	87	0.47	4.8135422159291e-06	0	NA	NA	NA	NA	NA	NA	NA	NA	NA	NA	NA	NA	NA	NA	NA	NA	NA	NA	NA	NA	NA	NA	NA	NA	NA	NA	NA	NA	NA	NA	NA	NA	NA	NA	NA	NA	NA	NA	NA	NA	NA	NA	NA	NA	NA	NA	NA	NA	NA	NA	test;rtin;pine;embr;brai;utri;jeju;spln;crbl;trch;uter;ovry;duod;lymT;burs;cecm;bmdm;ileu;crtx;chor;coln;pitu;kdny;lung;feat;hypt;denC;thro;adip;isth;blod;thyr;thym;lymB;skin;livr;hert;magn;gizz;optc;hard;pvtc;nkil;mono;mscB;pcrs;cctl	9.26;7.035;6.055;5.335;4.57;4.155;4.0325;3.6425;3.5575;3.525;3.45;3.08;3.0525;2.91;2.8975;2.835;2.77;2.6;2.435;2.345;2.34;2.195;2.055;2.02;2.0075;1.9325;1.75;1.75;1.36;1.325;1.3;1.0225;0.965;0.86;0.65;0.645;0.61;0.54;0.495;0.39;0.3525;0.3375;0.33;0.25;0.075;0.07;0.04	1	44	32	0.57	0	9.26	test	7.035	rtin	1.32	0	Standard expression	44	test;rtin;pine;embr;brai;utri;jeju;spln;crbl;trch;uter;ovry;duod;lymT;burs;cecm;bmdm;ileu;crtx;chor;coln;pitu;kdny;lung;feat;hypt;denC;thro;adip;isth;blod;thyr;thym;lymB;skin;livr;hert;magn;gizz;optc;hard;pvtc;nkil;mono	2	3.33;Inf	/test;rtin;pine;embr;brai;utri;jeju;spln;crbl;trch;uter;ovry;duod;lymT;burs;cecm;bmdm;ileu;crtx;chor;coln;pitu;kdny;lung;feat;hypt;denC;thro;adip;isth;blod;thyr;thym;lymB;skin;livr;hert;magn;gizz;optc;hard;pvtc;nkil;mono/mscB;pcrs;cctl	/44/3	NA	B cell differentiation;response to ionizing radiation;V(D)J recombination;telomere maintenance;double-strand break repair;DNA recombination;chromosome organization	nucleoplasm;Golgi apparatus;nonhomologous end joining complex	single-stranded DNA endodeoxyribonuclease activity;5'-3' exonuclease activity	OMENN SYNDROME;Severe combined immunodeficiency due to DCLRE1C deficiency;SEVERE COMBINED IMMUNODEFICIENCY WITH SENSITIVITY TO IONIZING RADIATION	DNA repair;cellular response to DNA damage stimulus;nucleic acid phosphodiester bond hydrolysis;DNA recombination;immune system process;adaptive immune response;double-strand break repair via nonhomologous end joining;double-strand break repair via nonhomologous end joining;interstrand cross-link repair;protection from non-homologous end joining at telomere;DNA repair;cellular response to DNA damage stimulus;nucleic acid phosphodiester bond hydrolysis;DNA recombination;immune system process;adaptive immune response;double-strand break repair via nonhomologous end joining;double-strand break repair via nonhomologous end joining;interstrand cross-link repair;protection from non-homologous end joining at telomere;telomere maintenance;double-strand break repair;response to ionizing radiation;B cell differentiation;V(D)J recombination;chromosome organization;DNA repair;cellular response to DNA damage stimulus;nucleic acid phosphodiester bond hydrolysis;DNA recombination;immune system process;adaptive immune response;double-strand break repair via nonhomologous end joining;double-strand break repair via nonhomologous end joining;interstrand cross-link repair;protection from non-homologous end joining at telomere;DNA repair;cellular response to DNA damage stimulus;nucleic acid phosphodiester bond hydrolysis;DNA recombination;immune system process;adaptive immune response;double-strand break repair via nonhomologous end joining;double-strand break repair via nonhomologous end joining;interstrand cross-link repair;protection from non-homologous end joining at telomere;DNA repair;cellular response to DNA damage stimulus;nucleic acid phosphodiester bond hydrolysis;DNA recombination;immune system process;adaptive immune response;double-strand break repair via nonhomologous end joining;double-strand break repair via nonhomologous end joining;interstrand cross-link repair;protection from non-homologous end joining at telomere;DNA repair;cellular response to DNA damage stimulus;nucleic acid phosphodiester bond hydrolysis;DNA recombination;immune system process;adaptive immune response;double-strand break repair via nonhomologous end joining;double-strand break repair via nonhomologous end joining;interstrand cross-link repair;protection from non-homologous end joining at telomere;DNA repair;cellular response to DNA damage stimulus;nucleic acid phosphodiester bond hydrolysis;DNA recombination;immune system process;adaptive immune response;double-strand break repair via nonhomologous end joining;double-strand break repair via nonhomologous end joining;interstrand cross-link repair;protection from non-homologous end joining at telomere;DNA repair;cellular response to DNA damage stimulus;nucleic acid phosphodiester bond hydrolysis;DNA recombination;immune system process;adaptive immune response;double-strand break repair via nonhomologous end joining;double-strand break repair via nonhomologous end joining;interstrand cross-link repair;protection from non-homologous end joining at telomere;DNA repair;cellular response to DNA damage stimulus;nucleic acid phosphodiester bond hydrolysis;DNA recombination;immune system process;adaptive immune response;double-strand break repair via nonhomologous end joining;double-strand break repair via nonhomologous end joining;interstrand cross-link repair;protection from non-homologous end joining at telomere	nucleus;Golgi apparatus;nucleoplasm;nucleoplasm;nonhomologous end joining complex;nucleus;Golgi apparatus;nucleoplasm;nucleoplasm;nonhomologous end joining complex;nucleus;Golgi apparatus;nucleoplasm;nucleoplasm;nonhomologous end joining complex;nucleus;Golgi apparatus;nucleoplasm;nucleoplasm;nonhomologous end joining complex;nucleus;Golgi apparatus;nucleoplasm;nucleoplasm;nonhomologous end joining complex;nucleus;Golgi apparatus;nucleoplasm;nucleoplasm;nonhomologous end joining complex;nucleus;Golgi apparatus;nucleoplasm;nucleoplasm;nonhomologous end joining complex;nucleus;Golgi apparatus;nucleoplasm;nucleoplasm;nonhomologous end joining complex;nucleus;Golgi apparatus;nucleoplasm;nucleoplasm;nonhomologous end joining complex	hydrolase activity;protein binding;endonuclease activity;exonuclease activity;nuclease activity;damaged DNA binding;endonuclease activity;5'-3' exodeoxyribonuclease activity;single-stranded DNA endodeoxyribonuclease activity;5'-3' exonuclease activity;hydrolase activity;protein binding;endonuclease activity;exonuclease activity;nuclease activity;damaged DNA binding;endonuclease activity;5'-3' exodeoxyribonuclease activity;single-stranded DNA endodeoxyribonuclease activity;5'-3' exonuclease activity;hydrolase activity;protein binding;endonuclease activity;exonuclease activity;nuclease activity;damaged DNA binding;endonuclease activity;5'-3' exodeoxyribonuclease activity;single-stranded DNA endodeoxyribonuclease activity;5'-3' exonuclease activity;hydrolase activity;protein binding;endonuclease activity;exonuclease activity;nuclease activity;damaged DNA binding;endonuclease activity;5'-3' exodeoxyribonuclease activity;single-stranded DNA endodeoxyribonuclease activity;5'-3' exonuclease activity;hydrolase activity;protein binding;endonuclease activity;exonuclease activity;nuclease activity;damaged DNA binding;endonuclease activity;5'-3' exodeoxyribonuclease activity;single-stranded DNA endodeoxyribonuclease activity;5'-3' exonuclease activity;hydrolase activity;protein binding;endonuclease activity;exonuclease activity;nuclease activity;damaged DNA binding;endonuclease activity;5'-3' exodeoxyribonuclease activity;single-stranded DNA endodeoxyribonuclease activity;5'-3' exonuclease activity;hydrolase activity;protein binding;endonuclease activity;exonuclease activity;nuclease activity;damaged DNA binding;endonuclease activity;5'-3' exodeoxyribonuclease activity;single-stranded DNA endodeoxyribonuclease activity;5'-3' exonuclease activity;hydrolase activity;protein binding;endonuclease activity;exonuclease activity;nuclease activity;damaged DNA binding;endonuclease activity;5'-3' exodeoxyribonuclease activity;single-stranded DNA endodeoxyribonuclease activity;5'-3' exonuclease activity;hydrolase activity;protein binding;endonuclease activity;exonuclease activity;nuclease activity;damaged DNA binding;endonuclease activity;5'-3' exodeoxyribonuclease activity;single-stranded DNA endodeoxyribonuclease activity;5'-3' exonuclease activity	abnormal B cell differentiation;abnormal T cell receptor V(D)J recombination;abnormal T cell receptor beta chain V(D)J recombination;abnormal cell physiology;abnormal immunoglobulin heavy chain V(D)J recombination;abnormal leukocyte physiology;abnormal lymph node morphology;abnormal mononuclear cell morphology;abnormal spleen B cell follicle morphology;absent B cells;absent CD4-positive alpha beta T cells;absent CD8-positive alpha-beta T cells;absent T cells;absent immature B cells;absent thymus cortex;arrested B cell differentiation;arrested T cell differentiation;chromosomal instability;decreased B cell number;decreased B cell proliferation;decreased B-1 B cell number;decreased CD4-positive alpha beta T cell number;decreased CD8-positive alpha-beta T cell number;decreased CD8-positive naive alpha-beta T cell number;decreased DN1 thymic pro-T cell number;decreased DN4 thymocyte number;decreased IgM level;decreased NK T cell number;decreased T cell number;decreased T cell proliferation;decreased body size;decreased body weight;decreased double-positive T cell number;decreased lymphocyte cell number;decreased mature B cell number;decreased pre-B cell number;decreased response to antigen;decreased single-positive T cell number;decreased splenocyte number;decreased systemic arterial systolic blood pressure;decreased thymocyte number;decreased thymus weight;impaired humoral immune response;increased NK cell number;increased body weight;increased cellular sensitivity to gamma-irradiation;increased cellular sensitivity to ionizing radiation;increased central memory CD4-positive alpha-beta T cell number;increased central memory CD8 positive alpha-beta T cell number;increased effector memory CD4-positive alpha-beta T cell number;increased effector memory CD8-positive alpha-beta T cell number;increased macrophage cell number;increased neutrophil cell number;increased pro-B cell number;induced chromosome breakage;small lymph nodes;small spleen;spleen hypoplasia	telomere maintenance;chromosome organization;nucleic acid phosphodiester bond hydrolysis;DNA repair;cellular response to DNA damage stimulus;immune system process;B cell differentiation;DNA recombination;adaptive immune response;double-strand break repair;protection from non-homologous end joining at telomere;response to ionizing radiation;double-strand break repair via nonhomologous end joining;V(D)J recombination;interstrand cross-link repair	nucleus;nucleoplasm;Golgi apparatus;nonhomologous end joining complex	hydrolase activity;nuclease activity;exonuclease activity;endonuclease activity;damaged DNA binding;single-stranded DNA endodeoxyribonuclease activity;5'-3' exonuclease activity;5'-3' exodeoxyribonuclease activity	DNA cross-link repair 1C	MGI:2441769	1	1	1	NA	NA	NA	NA
LOC430981	GABRR3	gamma-aminobutyric acid type A receptor rho3 subunit	1	91537307	91573301	-	Ncbi	v106	protein_coding	pcg	ENSGALG00010007865	GABRR3	NA	GABRR3	ENSGALG00010007865	GABRR3	5326	8	XM_040664198;XM_015298039;XM_040664210;XM_040664193;XM_040664188;XM_040664192;XM_040664191;XM_040664218	5049;5041;5589;5484;5349;5284;4967;5847	4967;5326;5847	mRNA;mRNA;mRNA;mRNA;mRNA;mRNA;mRNA;mRNA	pcg;pcg;pcg;pcg;pcg;pcg;pcg;pcg	11;11;13;12;13;13;12;12	11;12;13	NCBIGALE01529803901,NCBIGALE01529803902,NCBIGALE01529803903,NCBIGALE01529803904,NCBIGALE01529803905,NCBIGALE01529803906,NCBIGALE01529803907,NCBIGALE01529803908,NCBIGALE01529803909,NCBIGALE015298039010,NCBIGALE015298039011;NCBIGALE04066418801,NCBIGALE04066418802,NCBIGALE04066418803,NCBIGALE04066418804,NCBIGALE04066418805,NCBIGALE04066418806,NCBIGALE04066418807,NCBIGALE04066418808,NCBIGALE04066418809,NCBIGALE040664188010,NCBIGALE040664188011;NCBIGALE04066419101,NCBIGALE04066419102,NCBIGALE04066419103,NCBIGALE04066419104,NCBIGALE04066419105,NCBIGALE04066419106,NCBIGALE04066419107,NCBIGALE04066419108,NCBIGALE04066419109,NCBIGALE040664191010,NCBIGALE040664191011,NCBIGALE040664191012,NCBIGALE040664191013;NCBIGALE04066419201,NCBIGALE04066419202,NCBIGALE04066419203,NCBIGALE04066419204,NCBIGALE04066419205,NCBIGALE04066419206,NCBIGALE04066419207,NCBIGALE04066419208,NCBIGALE04066419209,NCBIGALE040664192010,NCBIGALE040664192011,NCBIGALE040664192012;NCBIGALE04066419301,NCBIGALE04066419302,NCBIGALE04066419303,NCBIGALE04066419304,NCBIGALE04066419305,NCBIGALE04066419306,NCBIGALE04066419307,NCBIGALE04066419308,NCBIGALE04066419309,NCBIGALE040664193010,NCBIGALE040664193011,NCBIGALE040664193012,NCBIGALE040664193013;NCBIGALE04066419801,NCBIGALE04066419802,NCBIGALE04066419803,NCBIGALE04066419804,NCBIGALE04066419805,NCBIGALE04066419806,NCBIGALE04066419807,NCBIGALE04066419808,NCBIGALE04066419809,NCBIGALE040664198010,NCBIGALE040664198011,NCBIGALE040664198012,NCBIGALE040664198013;NCBIGALE04066421001,NCBIGALE04066421002,NCBIGALE04066421003,NCBIGALE04066421004,NCBIGALE04066421005,NCBIGALE04066421006,NCBIGALE04066421007,NCBIGALE04066421008,NCBIGALE04066421009,NCBIGALE040664210010,NCBIGALE040664210011,NCBIGALE040664210012;NCBIGALE04066421801,NCBIGALE04066421802,NCBIGALE04066421803,NCBIGALE04066421804,NCBIGALE04066421805,NCBIGALE04066421806,NCBIGALE04066421807,NCBIGALE04066421808,NCBIGALE04066421809,NCBIGALE040664218010,NCBIGALE040664218011,NCBIGALE040664218012	755,132,130,113,68,224,83,141,153,197,3053;373,132,506,113,68,224,83,141,153,197,3051;755,132,61,105,506,113,68,224,83,141,153,197,3051;755,132,61,506,113,68,224,83,141,153,197,3051;194,382,132,105,506,113,68,224,83,141,153,197,3051;755,132,105,128,130,113,68,224,83,141,153,197,3055;194,132,105,506,113,68,224,83,141,153,197,3051;1074,132,105,506,113,68,224,83,141,153,197,3051	61;439;3055	10;10;12;11;12;12;11;11	10;11;12	3476,1513,7182,8398,1394,2547,806,2282,2072,1284;3858,1137,7182,8398,1394,2547,806,2282,2072,1284;3476,89,201,683,7182,8398,1394,2547,806,2282,2072,1284;3476,89,988,7182,8398,1394,2547,806,2282,2072,1284;180,3476,350,683,7182,8398,1394,2547,806,2282,2072,1284;3476,350,683,249,7182,8398,1394,2547,806,2282,2072,1284;4037,350,683,7182,8398,1394,2547,806,2282,2072,1284;1730,350,683,7182,8398,1394,2547,806,2282,2072,1284	89;2741;8398	ortholog_one2one	ENSMUSG00000074991	Gabrr3	LOC328699	Gabrr3	gamma-aminobutyric acid (GABA) receptor, rho 3	ortholog_one2one	ENSG00000183185	GABRR3	LOC200959	GABRR3	gamma-aminobutyric acid type A receptor subunit rho3	NA	NA	NA	NA	NA	NA	NA	NA	NA	NA	NA	NA	NA	lincSSup;lincSSup;lincSSup;lincSSup;lincSSup	LOC418436;LOC418436;LOC418436;LOC418436;LOC418436	MINA;MINA;MINA;MINA;MINA	960;1438;1442;1698;1700	lincSSup	n.1.1	LOC418436	MINA	960	0.41	8.65120250967724e-05	0	NA	NA	NA	NA	NA	NA	NA	NA	NA	NA	NA	NA	NA	NA	NA	NA	NA	NA	NA	NA	NA	NA	NA	NA	NA	NA	NA	NA	NA	NA	NA	NA	NA	NA	NA	NA	NA	NA	NA	NA	NA	NA	NA	NA	NA	NA	NA	NA	NA	NA	rtin;test;brai;utri;feat;ovry;embr;denC;pine;chor;burs;hypt;crbl;lymT;skin;mscB;thyr;ileu;pcrs;pitu;coln;adip;crtx;duod;jeju;cecm;kdny;lung;spln;blod;pvtc;thro;bmdm;cctl;gizz;hert;thym;hard;isth;livr;lymB;magn;mono;nkil;optc;trch;uter	37.27;10.62;0.89;0.72;0.6825;0.68;0.305;0.27;0.195;0.155;0.1475;0.1025;0.07;0.07;0.07;0.05;0.045;0.04;0.04;0.04;0.035;0.03;0.03;0.03;0.03;0.02;0.02;0.02;0.02;0.015;0.015;0.015;0.01;0.01;0.01;0.01;0.01;0;0;0;0;0;0;0;0;0;0	1	12	2	0.96	1	37.27	rtin	10.62	test	3.51	10	Standard expression	1	rtin	4	3.51;11.93;2.23;Inf	/rtin/test/brai;utri;feat;ovry/embr;denC;pine;chor;burs;hypt;crbl;lymT;skin;mscB;thyr;ileu;pcrs;pitu;coln;adip;crtx;duod;jeju;cecm;kdny;lung;spln;blod;pvtc;thro;bmdm;cctl;gizz;hert;thym	/1/1/4/31	NA	ion transport;ion transmembrane transport	integral component of membrane	ion channel activity;transmembrane signaling receptor activity;extracellular ligand-gated ion channel activity	NA	ion transport;ion transmembrane transport;chloride transport;regulation of postsynaptic membrane potential;excitatory postsynaptic potential;chemical synaptic transmission;signal transduction;chemical synaptic transmission;ion transmembrane transport;regulation of membrane potential;nervous system process;chloride transmembrane transport;gamma-aminobutyric acid signaling pathway	integral component of membrane;plasma membrane;membrane;synapse;postsynaptic membrane;chloride channel complex;plasma membrane;plasma membrane;neuron projection;synapse;GABA-A receptor complex	ion channel activity;transmembrane signaling receptor activity;extracellular ligand-gated ion channel activity;chloride channel activity;excitatory extracellular ligand-gated ion channel activity;neurotransmitter receptor activity;transmitter-gated ion channel activity involved in regulation of postsynaptic membrane potential;chloride channel activity;GABA-A receptor activity;GABA-A receptor activity	NA	ion transport;ion transmembrane transport;regulation of postsynaptic membrane potential;excitatory postsynaptic potential;chloride transport;signal transduction;chemical synaptic transmission;regulation of membrane potential;nervous system process;chloride transmembrane transport	integral component of membrane;membrane;plasma membrane;synapse;postsynaptic membrane;synaptic membrane;chloride channel complex;neuron projection;GABA-A receptor complex	ion channel activity;transmembrane signaling receptor activity;extracellular ligand-gated ion channel activity;chloride channel activity;excitatory extracellular ligand-gated ion channel activity;neurotransmitter receptor activity;transmitter-gated ion channel activity involved in regulation of postsynaptic membrane potential;protein domain specific binding;GABA-A receptor activity	gamma-aminobutyric acid (GABA) receptor, rho 3	MGI:3588203	1	1	2	NA	1	NA	NA
LOC431184	METTL16	methyltransferase like 16	1	79468206	79479158	+	Ncbi	v106	protein_coding	pcg	ENSGALG00010024862	METTL16	NA	METTL16	ENSGALG00010024862	METTL16	2272	1	NM_001031602	2272	2272;2272;2272	mRNA	pcg	9	9;9;9	NCBIGALE00103160201,NCBIGALE00103160202,NCBIGALE00103160203,NCBIGALE00103160204,NCBIGALE00103160205,NCBIGALE00103160206,NCBIGALE00103160207,NCBIGALE00103160208,NCBIGALE00103160209	168,200,141,116,143,70,90,174,1170	70;252;1170	8	8;8;8	87,2270,2021,448,1880,725,1171,87	87;1086;2270	ortholog_one2one	ENSMUSG00000010554	Mettl16	LOC67493	Mettl16	methyltransferase like 16	ortholog_one2one	ENSG00000127804	METTL16	LOC79066	METTL16	methyltransferase 16, N6-methyladenosine	NA	NA	NA	NA	NA	NA	NA	NA	NA	NA	NA	NA	NA	lincConv	DAVISGALG000007732	DAVISGALG000007732	9479	lincConv	1.1.1	DAVISGALG000007732	DAVISGALG000007732	9479	-0.08	0.507017548503032	0	NA	NA	NA	NA	NA	NA	NA	NA	NA	NA	NA	NA	NA	NA	NA	NA	NA	NA	NA	NA	NA	NA	NA	NA	NA	NA	NA	NA	NA	NA	NA	NA	NA	NA	NA	NA	NA	NA	NA	NA	NA	NA	NA	NA	NA	NA	NA	NA	NA	NA	lymB;burs;rtin;test;thro;spln;mscB;ovry;pine;crtx;coln;cecm;utri;adip;lymT;crbl;bmdm;duod;brai;gizz;ileu;embr;chor;jeju;pitu;hypt;lung;kdny;blod;uter;feat;hert;thyr;isth;trch;thym;livr;skin;mono;magn;denC;pvtc;hard;optc;nkil;pcrs;cctl	55.2525;51.125;33.345;32.64;31.755;30.2275;27.475;23.04;22.41;19.025;18.65;18.62;17.24;16.41;15.865;15.6875;15.2;15.0725;14.73;14.485;14.345;14.215;13.54;12.6925;12.4625;12.2225;12.05;12.005;11.3475;10.03;9.72;8.32;8.255;8.24;6.995;6.7725;6.7;4.08;3.515;3.345;3.155;2.9;2.82;0.71;0.34;0.26;0.23	1	47	43	0.41	0	55.2525	lymB	51.125	burs	1.08	0	Standard expression	43	lymB;burs;rtin;test;thro;spln;mscB;ovry;pine;crtx;coln;cecm;utri;adip;lymT;crbl;bmdm;duod;brai;gizz;ileu;embr;chor;jeju;pitu;hypt;lung;kdny;blod;uter;feat;hert;thyr;isth;trch;thym;livr;skin;mono;magn;denC;pvtc;hard	3	3.97;2.09;Inf	/lymB;burs;rtin;test;thro;spln;mscB;ovry;pine;crtx;coln;cecm;utri;adip;lymT;crbl;bmdm;duod;brai;gizz;ileu;embr;chor;jeju;pitu;hypt;lung;kdny;blod;uter;feat;hert;thyr;isth;trch;thym;livr;skin;mono;magn;denC;pvtc;hard/optc/nkil;pcrs;cctl	/43/1/3	NA	S-adenosylmethionine biosynthetic process;mRNA methylation;snRNA (adenine-N6)-methylation;regulation of mRNA splicing, via spliceosome;post-transcriptional regulation of gene expression;negative regulation of 3'-UTR-mediated mRNA stabilization	nucleus;cytoplasm	methyltransferase activity;RNA binding;mRNA (N6-adenosine)-methyltransferase activity;RNA stem-loop binding;U6 snRNA 3'-end binding;U6 snRNA (adenine-(43)-N(6))-methyltransferase activity	NA	methylation;primary metabolic process;mRNA catabolic process;mRNA destabilization;cellular aromatic compound metabolic process;heterocycle metabolic process;organic cyclic compound metabolic process;S-adenosylmethionine biosynthetic process;S-adenosylmethionine biosynthetic process;cellular nitrogen compound metabolic process;rRNA base methylation;mRNA methylation;post-transcriptional regulation of gene expression;regulation of mRNA splicing, via spliceosome;snRNA (adenine-N6)-methylation;negative regulation of 3'-UTR-mediated mRNA stabilization;primary metabolic process;cellular aromatic compound metabolic process;heterocycle metabolic process;organic cyclic compound metabolic process;cellular nitrogen compound metabolic process;primary metabolic process;cellular aromatic compound metabolic process;heterocycle metabolic process;organic cyclic compound metabolic process;cellular nitrogen compound metabolic process;primary metabolic process;cellular aromatic compound metabolic process;heterocycle metabolic process;organic cyclic compound metabolic process;cellular nitrogen compound metabolic process;primary metabolic process;cellular aromatic compound metabolic process;heterocycle metabolic process;organic cyclic compound metabolic process;cellular nitrogen compound metabolic process	nucleus;nucleus;cytoplasm;cytoplasm;nucleus	methyltransferase activity;RNA binding;RNA binding;RNA binding;transferase activity;RNA stem-loop binding;mRNA (N6-adenosine)-methyltransferase activity;U6 snRNA 3'-end binding;23S rRNA (adenine(1618)-N(6))-methyltransferase activity;U6 snRNA (adenine-(43)-N(6))-methyltransferase activity;transferase activity;methyltransferase activity;transferase activity;methyltransferase activity;transferase activity;methyltransferase activity;methyltransferase activity;transferase activity	abnormal coat/hair pigmentation;decreased erythrocyte cell number;decreased hematocrit;decreased hemoglobin content;decreased urine creatinine level;embryonic lethality prior to organogenesis;embryonic lethality prior to tooth bud stage;increased circulating HDL cholesterol level;increased circulating cholesterol level;preweaning lethality complete penetrance;embryonic lethality between implantation and placentation complete penetrance	methylation;primary metabolic process;cellular aromatic compound metabolic process;heterocycle metabolic process;organic cyclic compound metabolic process;cellular nitrogen compound metabolic process;post-transcriptional regulation of gene expression;S-adenosylmethionine biosynthetic process;regulation of mRNA splicing, via spliceosome;mRNA methylation;snRNA (adenine-N6)-methylation;negative regulation of 3'-UTR-mediated mRNA stabilization;mRNA catabolic process;mRNA destabilization;RNA methylation;rRNA base methylation	nucleus;cytoplasm	methyltransferase activity;transferase activity;mRNA (N6-adenosine)-methyltransferase activity;RNA binding;U6 snRNA 3'-end binding;RNA stem-loop binding;U6 snRNA (adenine-(43)-N(6))-methyltransferase activity;23S rRNA (adenine(1618)-N(6))-methyltransferase activity	methyltransferase like 16	MGI:1914743	1	1	1	1	NA	NA	NA
LOC431250	LOC431250	G-protein coupled receptor 183-like	1	144554664	144560140	+	Ncbi	v106	protein_coding	pcg	NA	NA	NA	NA	ENSGALG00010005585	NA	4436	1	XM_025146750	4436	4436;4436;4436	mRNA	pcg	2	2;2;2	NCBIGALE02514675001,NCBIGALE02514675002	100,4336	100;2218;4336	1	1;1;1	1042	1042;1042;1042	NA	NA	NA	NA	NA	NA	NA	NA	NA	NA	NA	NA	NA	NA	NA	NA	NA	NA	NA	NA	NA	NA	NA	NA	NA	lincConv	LOC418778	UBAC2	1451	lincConv	1.1.1	LOC418778	UBAC2	1451	0.14	0.160393756285115	0	NA	NA	NA	NA	NA	NA	NA	NA	NA	NA	NA	NA	NA	NA	NA	NA	NA	NA	NA	NA	NA	NA	NA	NA	NA	NA	NA	NA	NA	NA	NA	NA	NA	NA	NA	NA	NA	NA	NA	NA	NA	NA	NA	NA	NA	NA	NA	NA	NA	NA	lymT;thro;spln;pine;thym;thyr;blod;burs;cecm;nkil;lymB;coln;denC;test;lung;hard;ileu;utri;bmdm;rtin;duod;jeju;ovry;trch;pvtc;feat;adip;pitu;uter;gizz;livr;chor;isth;mono;brai;kdny;crbl;embr;skin;hypt;cctl;crtx;hert;magn;pcrs;optc;mscB	117.98;109.955;3.2075;2.415;1.975;1.5875;1.44;1.345;1.12;1.05;0.895;0.785;0.785;0.65;0.625;0.53;0.39;0.365;0.35;0.345;0.3275;0.26;0.21;0.175;0.1675;0.1575;0.15;0.15;0.15;0.125;0.12;0.105;0.105;0.08;0.0775;0.07;0.0575;0.05;0.05;0.0425;0.04;0.04;0.03;0.03;0.03;0.01;0.005	1	33	10	0.91	1	117.98	lymT	109.955	thro	1.07	0	Standard expression	2	lymT;thro	4	34.28;3;2;Inf	/lymT;thro/spln;pine;thym;thyr;blod;burs;cecm;nkil;lymB;coln;denC;test;lung;hard;ileu;utri;bmdm;rtin;duod;jeju;ovry;trch;pvtc;feat;adip;pitu;uter;gizz;livr;chor;isth;mono;brai;kdny;crbl;embr;skin;hypt;cctl;crtx;hert;magn;pcrs/optc/mscB	/2/43/1/1	NA	G protein-coupled receptor signaling pathway;signal transduction	integral component of membrane;membrane	G protein-coupled receptor activity	NA	NA	NA	NA	NA	NA	NA	NA	NA	NA	1	1	1	1	NA	NA	NA
LOC431295	OR9Q1	olfactory receptor, family 9, subfamily Q, member 1	1	509661	511097	-	Ncbi	v106	protein_coding	pcg	NA	NA	NA	NA	ENSGALG00010007415	NA	1436	1	XM_004937383	1436	1436;1436;1436	mRNA	pcg	2	2;2;2	NCBIGALE00493738301,NCBIGALE00493738302	986,450	450;718;986	1	1;1;1	2	2;2;2	ortholog_one2many	ENSMUSG00000090675;ENSMUSG00000090894	Or5v1b;Or5v1	LOC545205;LOC258325	Or5v1b;Or5v1	olfactory receptor family 5 subfamily V member 1B;olfactory receptor family 5 subfamily V member 1	ortholog_one2one	ENSG00000243729	OR5V1	LOC81696	OR5V1	olfactory receptor family 5 subfamily V member 1	NA	NA	NA	NA	NA	NA	NA	NA	NA	NA	NA	NA	NA	lincConv	LOC426867	HCLS1	2167	lincConv	1.1.1	LOC426867	HCLS1	2167	0.05	0.665384163418908	0	NA	NA	NA	NA	NA	NA	NA	NA	NA	NA	NA	NA	NA	NA	NA	NA	NA	NA	NA	NA	NA	NA	NA	NA	NA	NA	NA	NA	NA	NA	NA	NA	NA	NA	NA	NA	NA	NA	NA	NA	NA	NA	NA	NA	NA	NA	NA	NA	NA	NA	rtin;isth;thym;denC;lung;blod;pcrs;lymB;cctl;thyr;hypt;pvtc;adip;bmdm;brai;burs;cecm;chor;coln;crbl;crtx;duod;embr;feat;gizz;hard;hert;ileu;jeju;kdny;livr;lymT;magn;mono;mscB;nkil;optc;ovry;pine;pitu;skin;spln;test;thro;trch;uter;utri	0.745;0.135;0.035;0.025;0.025;0.02;0.02;0.015;0.01;0.01;0.005;0.005;0;0;0;0;0;0;0;0;0;0;0;0;0;0;0;0;0;0;0;0;0;0;0;0;0;0;0;0;0;0;0;0;0;0;0	1	2	0	0.99	1	0.745	rtin	0.135	isth	5.52	35	Weak expression	1	rtin	4	5.52;3.86;2;Inf	/rtin/isth/thym;denC;lung;blod;pcrs;lymB;cctl;thyr/hypt;pvtc	/1/1/8/2	NA	G protein-coupled receptor signaling pathway	integral component of membrane	G protein-coupled receptor activity;olfactory receptor activity	NA	G protein-coupled receptor signaling pathway;signal transduction;response to stimulus;sensory perception of smell;detection of chemical stimulus involved in sensory perception of smell;G protein-coupled receptor signaling pathway;signal transduction;response to stimulus;sensory perception of smell;detection of chemical stimulus involved in sensory perception of smell	integral component of membrane;plasma membrane;membrane;integral component of membrane;plasma membrane;membrane	G protein-coupled receptor activity;olfactory receptor activity;G protein-coupled receptor activity;olfactory receptor activity	NA	G protein-coupled receptor signaling pathway;signal transduction;sensory perception of smell;response to stimulus;detection of chemical stimulus involved in sensory perception of smell;G protein-coupled receptor signaling pathway;signal transduction;sensory perception of smell;response to stimulus;detection of chemical stimulus involved in sensory perception of smell	integral component of membrane;membrane;plasma membrane;integral component of membrane;membrane;plasma membrane	G protein-coupled receptor activity;olfactory receptor activity;G protein-coupled receptor activity;olfactory receptor activity	olfactory receptor family 5 subfamily V member 1B;olfactory receptor family 5 subfamily V member 1	MGI:2177494;MGI:2177493	1	1	NA	NA	NA	NA	NA
LOC431336	DUSP16	dual specificity phosphatase 16	1	71952610	72024316	-	Ncbi	v106	protein_coding	pcg	ENSGALG00010021661	DUSP16	NA	DUSP16	ENSGALG00010021661	DUSP16	5696	13	XM_015290877;XM_428887;XM_040647427;XM_046915714;XM_040647413;XM_040647433;XM_046915700;XM_046915694;XM_046915707;XM_040647407;XM_040647422;XM_046915684;XM_046915666	5461;5608;5605;5732;5658;5729;5964;5863;5961;5860;5535;5532;5534	5461;5696;5964	mRNA;mRNA;mRNA;mRNA;mRNA;mRNA;mRNA;mRNA;mRNA;mRNA;mRNA;mRNA;mRNA	pcg;pcg;pcg;pcg;pcg;pcg;pcg;pcg;pcg;pcg;pcg;pcg;pcg	7;9;9;10;9;10;12;11;12;11;8;8;8	7;10;12	NCBIGALE01529087701,NCBIGALE01529087702,NCBIGALE01529087703,NCBIGALE01529087704,NCBIGALE01529087705,NCBIGALE01529087706,NCBIGALE01529087707;NCBIGALE04064740701,NCBIGALE04064740702,NCBIGALE04064740703,NCBIGALE04064740704,NCBIGALE04064740705,NCBIGALE04064740706,NCBIGALE04064740707,NCBIGALE04064740708,NCBIGALE04064740709;NCBIGALE04064741301,NCBIGALE04064741302,NCBIGALE04064741303,NCBIGALE04064741304,NCBIGALE04064741305,NCBIGALE04064741306,NCBIGALE04064741307,NCBIGALE04064741308,NCBIGALE04064741309;NCBIGALE04064742201,NCBIGALE04064742202,NCBIGALE04064742203,NCBIGALE04064742204,NCBIGALE04064742205,NCBIGALE04064742206,NCBIGALE04064742207,NCBIGALE04064742208,NCBIGALE04064742209,NCBIGALE040647422010;NCBIGALE04064742701,NCBIGALE04064742702,NCBIGALE04064742703,NCBIGALE04064742704,NCBIGALE04064742705,NCBIGALE04064742706,NCBIGALE04064742707,NCBIGALE04064742708,NCBIGALE04064742709;NCBIGALE04064743301,NCBIGALE04064743302,NCBIGALE04064743303,NCBIGALE04064743304,NCBIGALE04064743305,NCBIGALE04064743306,NCBIGALE04064743307,NCBIGALE04064743308,NCBIGALE04064743309,NCBIGALE040647433010;NCBIGALE04691566601,NCBIGALE04691566602,NCBIGALE04691566603,NCBIGALE04691566604,NCBIGALE04691566605,NCBIGALE04691566606,NCBIGALE04691566607,NCBIGALE04691566608,NCBIGALE04691566609,NCBIGALE046915666010,NCBIGALE046915666011,NCBIGALE046915666012;NCBIGALE04691568401,NCBIGALE04691568402,NCBIGALE04691568403,NCBIGALE04691568404,NCBIGALE04691568405,NCBIGALE04691568406,NCBIGALE04691568407,NCBIGALE04691568408,NCBIGALE04691568409,NCBIGALE046915684010,NCBIGALE046915684011;NCBIGALE04691569401,NCBIGALE04691569402,NCBIGALE04691569403,NCBIGALE04691569404,NCBIGALE04691569405,NCBIGALE04691569406,NCBIGALE04691569407,NCBIGALE04691569408,NCBIGALE04691569409,NCBIGALE046915694010,NCBIGALE046915694011,NCBIGALE046915694012;NCBIGALE04691570001,NCBIGALE04691570002,NCBIGALE04691570003,NCBIGALE04691570004,NCBIGALE04691570005,NCBIGALE04691570006,NCBIGALE04691570007,NCBIGALE04691570008,NCBIGALE04691570009,NCBIGALE046915700010,NCBIGALE046915700011;NCBIGALE04691570701,NCBIGALE04691570702,NCBIGALE04691570703,NCBIGALE04691570704,NCBIGALE04691570705,NCBIGALE04691570706,NCBIGALE04691570707,NCBIGALE04691570708;NCBIGALE04691571401,NCBIGALE04691571402,NCBIGALE04691571403,NCBIGALE04691571404,NCBIGALE04691571405,NCBIGALE04691571406,NCBIGALE04691571407,NCBIGALE04691571408;NCBIGALE42888701,NCBIGALE42888702,NCBIGALE42888703,NCBIGALE42888704,NCBIGALE42888705,NCBIGALE42888706,NCBIGALE42888707,NCBIGALE42888708	157,599,139,164,160,124,4118;157,74,73,599,139,164,160,124,4118;157,71,73,599,139,164,160,124,4118;157,74,124,73,599,139,164,160,124,4118;157,124,73,599,139,164,160,124,4118;157,71,124,73,599,139,164,160,124,4118;157,74,101,131,124,73,599,139,164,160,124,4118;157,74,131,124,73,599,139,164,160,124,4118;157,71,101,131,124,73,599,139,164,160,124,4118;157,71,131,124,73,599,139,164,160,124,4118;157,74,599,139,164,160,124,4118;157,71,599,139,164,160,124,4118;157,73,599,139,164,160,124,4118	71;597;4118	6;8;8;9;8;9;11;10;11;10;7;7;7	6;9;11	36041,1122,18307,6904,676,3202;3845,26238,5813,1122,18307,6904,676,3202;3848,26238,5813,1122,18307,6904,676,3202;3845,4892,21223,5813,1122,18307,6904,676,3202;8810,21223,5813,1122,18307,6904,676,3202;3848,4892,21223,5813,1122,18307,6904,676,3202;3845,2203,636,1823,21223,5813,1122,18307,6904,676,3202;3845,2939,1823,21223,5813,1122,18307,6904,676,3202;3848,2203,636,1823,21223,5813,1122,18307,6904,676,3202;3848,2939,1823,21223,5813,1122,18307,6904,676,3202;3845,32123,1122,18307,6904,676,3202;3848,32123,1122,18307,6904,676,3202;30156,5813,1122,18307,6904,676,3202	636;7732;36041	ortholog_one2one	ENSMUSG00000030203	Dusp16	LOC70686	Dusp16	dual specificity phosphatase 16	ortholog_one2one	ENSG00000111266	DUSP16	LOC80824	DUSP16	dual specificity phosphatase 16	NA	NA	NA	NA	NA	NA	NA	NA	NA	NA	NA	NA	NA	lncgSSinCont;lncgASexOvlp;lncgASinCont;lincConv	DAVISGALG000007323;LOC124417392;DAVISGALG000007324;LOC426116	DAVISGALG000007323;LOC124417392;DAVISGALG000007324;BORCS5	0;0;0;1740	lncgSSinCont	n.n.n	DAVISGALG000007323	DAVISGALG000007323	0	0.5	8.83381386418186e-07	0	NA	NA	NA	NA	NA	NA	NA	NA	NA	NA	NA	NA	NA	NA	NA	NA	NA	NA	NA	NA	NA	NA	NA	NA	NA	NA	NA	NA	NA	NA	NA	NA	NA	NA	NA	NA	NA	NA	NA	NA	NA	NA	NA	NA	NA	NA	NA	NA	NA	NA	kdny;utri;pitu;jeju;coln;ileu;uter;cecm;isth;thyr;duod;spln;skin;adip;hert;lung;ovry;livr;hypt;test;feat;brai;crbl;crtx;trch;mscB;denC;pine;rtin;burs;bmdm;chor;gizz;magn;pvtc;thro;thym;lymT;embr;nkil;hard;blod;optc;lymB;pcrs;cctl;mono	26.44;22.96;20.8775;19.99;17.48;16.9175;16.635;13.645;13.58;11.64;11.5075;11.16;9.4;9.37;9.37;9.3025;9.11;9.07;8.55;8.44;8.23;8.0625;7.12;6.845;6.69;6.53;6.415;5.845;5.715;5.605;4.45;4.425;3.93;3.815;3.35;3.025;2.93;2.38;2.23;1.58;1.3025;1.0375;0.8;0.4525;0.31;0.21;0.025	1	46	42	0.43	0	26.44	kdny	22.96	utri	1.15	0	Standard expression	46	kdny;utri;pitu;jeju;coln;ileu;uter;cecm;isth;thyr;duod;spln;skin;adip;hert;lung;ovry;livr;hypt;test;feat;brai;crbl;crtx;trch;mscB;denC;pine;rtin;burs;bmdm;chor;gizz;magn;pvtc;thro;thym;lymT;embr;nkil;hard;blod;optc;lymB;pcrs;cctl	2	8.4;Inf	/kdny;utri;pitu;jeju;coln;ileu;uter;cecm;isth;thyr;duod;spln;skin;adip;hert;lung;ovry;livr;hypt;test;feat;brai;crbl;crtx;trch;mscB;denC;pine;rtin;burs;bmdm;chor;gizz;magn;pvtc;thro;thym;lymT;embr;nkil;hard;blod;optc;lymB;pcrs;cctl/mono	/46/1	NA	protein dephosphorylation;dephosphorylation;negative regulation of MAPK cascade;negative regulation of JUN kinase activity;MAPK export from nucleus	nucleus;cytosol;cytoplasm;nucleoplasm	phosphatase activity;protein tyrosine/serine/threonine phosphatase activity;MAP kinase tyrosine/serine/threonine phosphatase activity;hydrolase activity;phosphoprotein phosphatase activity;protein serine/threonine phosphatase activity;protein tyrosine/threonine phosphatase activity;myosin phosphatase activity;JUN kinase binding;mitogen-activated protein kinase p38 binding;mitogen-activated protein kinase binding	NA	protein dephosphorylation;dephosphorylation;dephosphorylation;protein dephosphorylation;negative regulation of MAPK cascade;negative regulation of JUN kinase activity;negative regulation of MAPK cascade;MAPK export from nucleus;protein dephosphorylation;dephosphorylation;dephosphorylation;protein dephosphorylation;negative regulation of MAPK cascade;negative regulation of JUN kinase activity;negative regulation of MAPK cascade;MAPK export from nucleus	nucleus;nucleus;cytoplasm;cytoplasm;cytoplasmic vesicle;nucleoplasm;cytosol;nucleus;cytoplasm;cytosol;cytosol;nucleus;nucleus;cytoplasm;cytoplasm;cytoplasmic vesicle;nucleoplasm;nucleus;cytoplasm;cytosol;cytosol	phosphatase activity;protein tyrosine/serine/threonine phosphatase activity;MAP kinase tyrosine/serine/threonine phosphatase activity;hydrolase activity;protein serine/threonine phosphatase activity;phosphoprotein phosphatase activity;phosphoprotein phosphatase activity;myosin phosphatase activity;protein binding;protein tyrosine phosphatase activity;phosphatase activity;phosphoprotein phosphatase activity;mitogen-activated protein kinase binding;JUN kinase binding;protein tyrosine/threonine phosphatase activity;MAP kinase tyrosine/serine/threonine phosphatase activity;mitogen-activated protein kinase p38 binding;MAP kinase tyrosine/serine/threonine phosphatase activity;hydrolase activity;protein serine/threonine phosphatase activity;phosphoprotein phosphatase activity;phosphoprotein phosphatase activity;myosin phosphatase activity;protein binding;protein tyrosine phosphatase activity;phosphatase activity;protein tyrosine/serine/threonine phosphatase activity;phosphatase activity;phosphoprotein phosphatase activity;mitogen-activated protein kinase binding;JUN kinase binding;protein tyrosine/threonine phosphatase activity;MAP kinase tyrosine/serine/threonine phosphatase activity;mitogen-activated protein kinase p38 binding	abnormal bone structure;abnormal uterus morphology;decreased body length;decreased circulating HDL cholesterol level;decreased erythrocyte cell number;decreased hematocrit;decreased hemoglobin content;decreased prepulse inhibition;enlarged lymph nodes;enlarged spleen;increased circulating bilirubin level;increased heart weight;increased mean corpuscular hemoglobin;increased red blood cell distribution width;increased spleen weight;abnormal hematopoietic system physiology;decreased birth weight;neonatal lethality complete penetrance	protein dephosphorylation;dephosphorylation;negative regulation of MAPK cascade;negative regulation of JUN kinase activity;MAPK export from nucleus	nucleus;cytosol;cytoplasm;nucleoplasm	phosphatase activity;protein tyrosine/serine/threonine phosphatase activity;MAP kinase tyrosine/serine/threonine phosphatase activity;hydrolase activity;phosphoprotein phosphatase activity;protein serine/threonine phosphatase activity;myosin phosphatase activity;protein tyrosine/threonine phosphatase activity;JUN kinase binding;mitogen-activated protein kinase p38 binding;mitogen-activated protein kinase binding	dual specificity phosphatase 16	MGI:1917936	1	1	NA	1	2	1	NA
LOC693250	H1F0	H1 histone family, member 0	1	51169503	51170388	-	Ncbi	v106	protein_coding	pcg	ENSGALG00010010791	H1F0	NA	H1F0	ENSGALG00010010791	H1F0	886	1	NM_001044673	886	886;886;886	mRNA	pcg	1	1;1;1	NCBIGALE00104467301	886	886;886;886	0	0;0;0	0	0;0;0	ortholog_one2one	ENSMUSG00000096210	H1f0	LOC14958	H1f0	H1.0 linker histone	ortholog_one2one	ENSG00000189060	H1-0	LOC3005	H1-0	H1.0 linker histone	NA	NA	NA	NA	NA	NA	NA	NA	NA	NA	NA	NA	NA	lincSSdw	LOC100859397	TRIOBP	2742	lincSSdw	1.1.1	LOC100859397	TRIOBP	2742	0.37	0.000291962334903882	0	NA	NA	NA	NA	NA	NA	NA	NA	NA	NA	NA	NA	NA	NA	NA	NA	NA	NA	NA	NA	NA	NA	NA	NA	NA	NA	NA	NA	NA	NA	NA	NA	NA	NA	NA	NA	NA	NA	NA	NA	NA	NA	NA	NA	NA	NA	NA	NA	NA	NA	blod;thro;chor;lung;spln;lymB;adip;pine;feat;kdny;hert;pitu;thyr;livr;embr;ovry;brai;uter;lymT;coln;trch;isth;pvtc;mono;hypt;crbl;hard;denC;gizz;skin;jeju;burs;cecm;crtx;mscB;rtin;thym;magn;ileu;test;duod;pcrs;utri;optc;bmdm;cctl;nkil	5248.1925;2430.04;406.17;374.37;62.7125;49.74;35.64;28.825;25.7775;22.655;17.66;16.9175;14.135;11.57;11.45;9.35;9.255;8.39;8;7.435;7.215;7.19;6.495;5.59;5.465;5.36;5.155;4.8;4.58;4.35;3.425;2.8875;2.64;2.615;2.445;2.285;2.275;1.955;1.935;1.89;1.435;1.29;0.935;0.25;0.175;0.06;0	1	45	42	0.75	0	5248.1925	blod	2430.04	thro	2.16	1	Standard expression	1	blod	6	2.16;5.98;5.97;3.74;2.92;Inf	/blod/thro/chor;lung/spln;lymB;adip;pine;feat;kdny;hert;pitu;thyr;livr;embr;ovry;brai;uter;lymT;coln;trch;isth;pvtc;mono;hypt;crbl;hard;denC;gizz;skin;jeju;burs;cecm;crtx;mscB;rtin;thym;magn;ileu;test;duod;pcrs;utri/optc;bmdm/cctl	/1/1/2/39/2/1	NA	nucleosome assembly;heterochromatin formation;positive regulation of transcription regulatory region DNA binding	nucleosome;nucleus;chromatin;nucleoplasm;nuclear body;Golgi apparatus;actin cytoskeleton;transcription repressor complex;euchromatin	DNA binding;structural constituent of chromatin;chromatin DNA binding;double-stranded DNA binding;minor groove of adenine-thymine-rich DNA binding	NA	nucleosome assembly;heterochromatin formation;chromosome condensation;negative regulation of DNA recombination;positive regulation of transcription regulatory region DNA binding	nucleosome;nucleus;nucleus;Golgi apparatus;nucleoplasm;chromatin;chromosome;nuclear body;actin cytoskeleton;nucleus;nucleoplasm;transcription repressor complex;euchromatin	DNA binding;structural constituent of chromatin;RNA binding;chromatin DNA binding;protein binding;double-stranded DNA binding;minor groove of adenine-thymine-rich DNA binding;double-stranded DNA binding;nucleosomal DNA binding	abnormal kidney morphology;abnormal uterus morphology;enlarged kidney;hydrometra;no abnormal phenotype detected	nucleosome assembly;heterochromatin formation;chromosome condensation;positive regulation of transcription regulatory region DNA binding;negative regulation of DNA recombination	nucleosome;nucleus;nuclear body;chromatin;nucleoplasm;Golgi apparatus;chromosome;euchromatin;actin cytoskeleton;transcription repressor complex	DNA binding;structural constituent of chromatin;double-stranded DNA binding;chromatin DNA binding;minor groove of adenine-thymine-rich DNA binding;nucleosomal DNA binding	H1.0 linker histone	MGI:95893	1	1	NA	1	NA	NA	NA
LOC693258	LOC693258	noggin 4	1	51161235	51162037	+	Ncbi	v106	protein_coding	pcg	NA	NA	NA	NA	ENSGALG00010015648	NA	803	1	NM_001044681	803	803;803;803	mRNA	pcg	1	1;1;1	NCBIGALE00104468101	803	803;803;803	0	0;0;0	0	0;0;0	NA	NA	NA	NA	NA	NA	NA	NA	NA	NA	NA	NA	NA	NA	NA	NA	NA	NA	NA	NA	NA	NA	NA	NA	NA	lincSSdw	LOC418034	ANKRD54	8895	lincSSdw	1.1.1	LOC418034	ANKRD54	8895	0.21	0.0602285260102408	0	NA	NA	NA	NA	NA	NA	NA	NA	NA	NA	NA	NA	NA	NA	NA	NA	NA	NA	NA	NA	NA	NA	NA	NA	NA	NA	NA	NA	NA	NA	NA	NA	NA	NA	NA	NA	NA	NA	NA	NA	NA	NA	NA	NA	NA	NA	NA	NA	NA	NA	blod;chor;test;ovry;lung;thro;lymB;burs;thyr;coln;denC;adip;lymT;pitu;spln;feat;kdny;pvtc;mono;duod;bmdm;brai;cctl;cecm;crbl;crtx;embr;gizz;hard;hert;hypt;ileu;isth;jeju;livr;magn;mscB;nkil;optc;pcrs;pine;rtin;skin;thym;trch;uter;utri	27.5525;0.955;0.8;0.675;0.6075;0.59;0.5275;0.425;0.325;0.2;0.18;0.09;0.08;0.08;0.035;0.03;0.03;0.02;0.01;0.005;0;0;0;0;0;0;0;0;0;0;0;0;0;0;0;0;0;0;0;0;0;0;0;0;0;0;0	1	11	1	0.97	1	27.5525	blod	0.955	chor	28.85	27	Standard expression	1	blod	6	28.85;2;2.29;2;2;Inf	/blod/chor;test;ovry;lung;thro;lymB;burs;thyr;coln;denC/adip;lymT;pitu/spln;feat;kdny;pvtc/mono/duod	/1/10/3/4/1/1	NA	negative regulation of BMP signaling pathway;negative regulation of cell differentiation	NA	NA	NA	NA	NA	NA	NA	NA	NA	NA	NA	NA	1	1	1	NA	NA	NA	NA
LOC768333	HIST1H3A	histone cluster 1 H3 family member a	1	48162335	48162865	-	Ncbi	v106	protein_coding	pcg	ENSGALG00010012169	HIST1H3H	NA	HIST1H3A	ENSGALG00010012169	HIST1H3H;HIST1H3H;HIST1H3H;HIST1H3H;HIST1H3H;HIST1H3H;HIST1H3H	531	1	XM_025154971	531	531;531;531	mRNA	pcg	1	1;1;1	NCBIGALE02515497101	531	531;531;531	0	0;0;0	0	0;0;0	ortholog_one2one	ENSMUSG00000099583	H3c4	LOC319149	H3c4	H3 clustered histone 4	NA	NA	NA	NA	NA	NA	NA	NA	NA	NA	NA	NA	NA	NA	NA	NA	NA	NA	NA	lincSSdw	LOC100858354	HIST1H103	7800	lincSSdw	1.1.1	LOC100858354	HIST1H103	7800	0.63	1.21855309700996e-09	0	NA	NA	NA	NA	NA	NA	NA	NA	NA	NA	NA	NA	NA	NA	NA	NA	NA	NA	NA	NA	NA	NA	NA	NA	NA	NA	NA	NA	NA	NA	NA	NA	NA	NA	NA	NA	NA	NA	NA	NA	NA	NA	NA	NA	NA	NA	NA	NA	NA	NA	thym;denC;lymB;lymT;burs;ovry;thyr;uter;mono;bmdm;chor;spln;coln;hard;cecm;utri;skin;ileu;isth;test;duod;optc;trch;jeju;blod;kdny;cctl;feat;gizz;hert;pvtc;pitu;pcrs;crbl;mscB;adip;brai;crtx;embr;hypt;livr;lung;magn;nkil;pine;rtin;thro	654.6825;93.025;31.895;30.2;17.5225;10.22;5.085;4.855;4.175;3.135;2.645;2.225;2.145;1.6675;1.475;1.37;1.36;1.3025;1.255;1.22;1.1;1.09;1.02;0.98;0.9175;0.875;0.87;0.72;0.56;0.49;0.4775;0.335;0.23;0.105;0.1;0;0;0;0;0;0;0;0;0;0;0;0	1	35	23	0.86	0	654.6825	thym	93.025	denC	7.04	12	Standard expression	1	thym	5	7.04;2.92;2.01;2.19;Inf	/thym/denC/lymB;lymT;burs;ovry/thyr;uter;mono;bmdm;chor;spln;coln;hard;cecm;utri;skin;ileu;isth;test;duod;optc;trch;jeju;blod;kdny;cctl;feat;gizz;hert;pvtc;pitu;pcrs/crbl;mscB	/1/1/4/27/2	NA	NA	nucleosome;nucleus;chromosome	DNA binding;protein heterodimerization activity;structural constituent of chromatin	NA	NA	NA	NA	NA	gene expression;negative regulation of transcription by RNA polymerase II;stem cell population maintenance;nucleosome assembly;epigenetic regulation of gene expression	nucleosome;nucleus;chromatin;protein-containing complex;chromosome;nucleoplasm	DNA binding;structural constituent of chromatin;protein heterodimerization activity;protein binding;chromatin binding	H3 clustered histone 4	MGI:2448322	1	1	1	NA	NA	NA	NA
LOC768434	LOC768434	maestro heat-like repeat-containing protein family member 2B	1	124542347	124547678	-	Ncbi	v106	protein_coding	pcg	NA	NA	NA	NA	ENSGALG00010003266	NA	2149	1	XM_046909397	2149	2149;2149;2149	mRNA	pcg	13	13;13;13	NCBIGALE04690939701,NCBIGALE04690939702,NCBIGALE04690939703,NCBIGALE04690939704,NCBIGALE04690939705,NCBIGALE04690939706,NCBIGALE04690939707,NCBIGALE04690939708,NCBIGALE04690939709,NCBIGALE046909397010,NCBIGALE046909397011,NCBIGALE046909397012,NCBIGALE046909397013	413,120,123,156,123,80,136,93,87,124,110,153,431	80;165;431	12	12;12;12	298,201,123,222,312,416,117,396,178,214,461,257	117;266;461	NA	NA	NA	NA	NA	NA	NA	NA	NA	NA	NA	NA	NA	NA	NA	NA	NA	NA	NA	NA	NA	NA	NA	NA	NA	lncgSSexOvlp	LOC121109301	LOC121109301	0	lncgSSexOvlp	1.1.1	LOC121109301	LOC121109301	0	0.6	4.58411789831562e-06	1	test	NA	NA	NA	NA	NA	NA	NA	NA	NA	NA	NA	NA	NA	NA	NA	NA	NA	NA	NA	NA	NA	NA	NA	NA	NA	NA	NA	NA	NA	NA	NA	NA	NA	NA	NA	NA	NA	NA	NA	NA	NA	NA	NA	NA	NA	NA	NA	NA	NA	test;pine;thyr;chor;utri;pcrs;feat;burs;cctl;kdny;crbl;adip;blod;bmdm;brai;cecm;coln;crtx;denC;duod;embr;gizz;hard;hert;hypt;ileu;isth;jeju;livr;lung;lymB;lymT;magn;mono;mscB;nkil;optc;ovry;pitu;pvtc;rtin;skin;spln;thro;thym;trch;uter	6.97;0.28;0.255;0.215;0.215;0.05;0.0225;0.0175;0.01;0.005;0.0025;0;0;0;0;0;0;0;0;0;0;0;0;0;0;0;0;0;0;0;0;0;0;0;0;0;0;0;0;0;0;0;0;0;0;0;0	1	5	1	0.99	1	6.97	test	0.28	pine	24.89	36	Standard expression	1	test	6	24.89;4.3;2.22;2;2;Inf	/test/pine;thyr;chor;utri/pcrs/feat;burs;cctl/kdny/crbl	/1/4/1/3/1/1	NA	NA	NA	NA	NA	NA	NA	NA	NA	NA	NA	NA	NA	NA	1	1	1	NA	NA	1	NA
LOC768444	CACNA2D1	calcium voltage-gated channel auxiliary subunit alpha2delta 1	1	10427697	10787262	+	Ncbi	v106	protein_coding	pcg	ENSGALG00010010410	CACNA2D1	NA	CACNA2D1	ENSGALG00010010410	CACNA2D1	7306	5	XM_025151418;XM_025151425;XM_025151441;XM_025151444;NM_001177322	8154;8434;8330;8258;3355	3355;7306;8434	mRNA;mRNA;mRNA;mRNA;mRNA	pcg;pcg;pcg;pcg;pcg	38;41;39;38;19	19;35;41	NCBIGALE00117732201,NCBIGALE00117732202,NCBIGALE00117732203,NCBIGALE00117732204,NCBIGALE00117732205,NCBIGALE00117732206,NCBIGALE00117732207,NCBIGALE00117732208,NCBIGALE00117732209,NCBIGALE001177322010,NCBIGALE001177322011,NCBIGALE001177322012,NCBIGALE001177322013,NCBIGALE001177322014,NCBIGALE001177322015,NCBIGALE001177322016,NCBIGALE001177322017,NCBIGALE001177322018,NCBIGALE001177322019,NCBIGALE001177322020,NCBIGALE001177322021,NCBIGALE001177322022,NCBIGALE001177322023,NCBIGALE001177322024,NCBIGALE001177322025,NCBIGALE001177322026,NCBIGALE001177322027,NCBIGALE001177322028,NCBIGALE001177322029,NCBIGALE001177322030,NCBIGALE001177322031,NCBIGALE001177322032,NCBIGALE001177322033,NCBIGALE001177322034,NCBIGALE001177322035,NCBIGALE001177322036,NCBIGALE001177322037,NCBIGALE001177322038;NCBIGALE02515141801,NCBIGALE02515141802,NCBIGALE02515141803,NCBIGALE02515141804,NCBIGALE02515141805,NCBIGALE02515141806,NCBIGALE02515141807,NCBIGALE02515141808,NCBIGALE02515141809,NCBIGALE025151418010,NCBIGALE025151418011,NCBIGALE025151418012,NCBIGALE025151418013,NCBIGALE025151418014,NCBIGALE025151418015,NCBIGALE025151418016,NCBIGALE025151418017,NCBIGALE025151418018,NCBIGALE025151418019,NCBIGALE025151418020,NCBIGALE025151418021,NCBIGALE025151418022,NCBIGALE025151418023,NCBIGALE025151418024,NCBIGALE025151418025,NCBIGALE025151418026,NCBIGALE025151418027,NCBIGALE025151418028,NCBIGALE025151418029,NCBIGALE025151418030,NCBIGALE025151418031,NCBIGALE025151418032,NCBIGALE025151418033,NCBIGALE025151418034,NCBIGALE025151418035,NCBIGALE025151418036,NCBIGALE025151418037,NCBIGALE025151418038,NCBIGALE025151418039,NCBIGALE025151418040,NCBIGALE025151418041;NCBIGALE02515142501,NCBIGALE02515142502,NCBIGALE02515142503,NCBIGALE02515142504,NCBIGALE02515142505,NCBIGALE02515142506,NCBIGALE02515142507,NCBIGALE02515142508,NCBIGALE02515142509,NCBIGALE025151425010,NCBIGALE025151425011,NCBIGALE025151425012,NCBIGALE025151425013,NCBIGALE025151425014,NCBIGALE025151425015,NCBIGALE025151425016,NCBIGALE025151425017,NCBIGALE025151425018,NCBIGALE025151425019,NCBIGALE025151425020,NCBIGALE025151425021,NCBIGALE025151425022,NCBIGALE025151425023,NCBIGALE025151425024,NCBIGALE025151425025,NCBIGALE025151425026,NCBIGALE025151425027,NCBIGALE025151425028,NCBIGALE025151425029,NCBIGALE025151425030,NCBIGALE025151425031,NCBIGALE025151425032,NCBIGALE025151425033,NCBIGALE025151425034,NCBIGALE025151425035,NCBIGALE025151425036,NCBIGALE025151425037,NCBIGALE025151425038,NCBIGALE025151425039;NCBIGALE02515144101,NCBIGALE02515144102,NCBIGALE02515144103,NCBIGALE02515144104,NCBIGALE02515144105,NCBIGALE02515144106,NCBIGALE02515144107,NCBIGALE02515144108,NCBIGALE02515144109,NCBIGALE025151441010,NCBIGALE025151441011,NCBIGALE025151441012,NCBIGALE025151441013,NCBIGALE025151441014,NCBIGALE025151441015,NCBIGALE025151441016,NCBIGALE025151441017,NCBIGALE025151441018,NCBIGALE025151441019,NCBIGALE025151441020,NCBIGALE025151441021,NCBIGALE025151441022,NCBIGALE025151441023,NCBIGALE025151441024,NCBIGALE025151441025,NCBIGALE025151441026,NCBIGALE025151441027,NCBIGALE025151441028,NCBIGALE025151441029,NCBIGALE025151441030,NCBIGALE025151441031,NCBIGALE025151441032,NCBIGALE025151441033,NCBIGALE025151441034,NCBIGALE025151441035,NCBIGALE025151441036,NCBIGALE025151441037,NCBIGALE025151441038;NCBIGALE02515144401,NCBIGALE02515144402,NCBIGALE02515144403,NCBIGALE02515144404,NCBIGALE02515144405,NCBIGALE02515144406,NCBIGALE02515144407,NCBIGALE02515144408,NCBIGALE02515144409,NCBIGALE025151444010,NCBIGALE025151444011,NCBIGALE025151444012,NCBIGALE025151444013,NCBIGALE025151444014,NCBIGALE025151444015,NCBIGALE025151444016,NCBIGALE025151444017,NCBIGALE025151444018,NCBIGALE025151444019	655,82,117,60,45,130,132,70,51,100,159,105,79,50,90,69,75,75,72,72,62,77,61,98,85,63,104,87,68,39,72,153,53,56,130,113,83,4462;774,82,117,60,45,130,132,70,51,100,159,105,79,50,90,69,75,75,57,72,72,62,77,15,61,98,85,63,104,87,68,39,72,153,53,56,130,113,83,89,4462;774,82,117,60,45,130,132,70,51,100,159,105,79,50,90,69,75,75,57,72,72,62,77,61,98,85,63,104,87,68,39,72,153,53,56,130,113,83,4462;774,82,117,60,45,130,132,70,51,100,159,105,79,50,90,69,75,75,57,72,62,77,61,98,85,63,104,87,68,39,72,153,53,56,130,113,83,4462;774,82,117,60,45,130,132,70,51,100,159,105,79,50,90,69,75,75,1092	15;209;4462	37;40;38;37;18	18;34;40	53172,16827,111007,21057,12718,32085,11889,833,1317,16924,5384,18491,1644,1579,2078,836,940,7559,1137,3841,2090,1935,1713,2524,291,911,1215,358,1402,1051,581,88,3059,146,1885,2803,7960;53172,16827,111007,21057,12718,32085,11889,833,1317,16924,5384,18491,1644,1579,2078,836,940,3528,3975,1137,3841,2090,1242,679,1713,2524,291,911,1215,358,1402,1051,581,88,3059,146,1885,2803,1311,6561;53172,16827,111007,21057,12718,32085,11889,833,1317,16924,5384,18491,1644,1579,2078,836,940,3528,3975,1137,3841,2090,1935,1713,2524,291,911,1215,358,1402,1051,581,88,3059,146,1885,2803,7960;53172,16827,111007,21057,12718,32085,11889,833,1317,16924,5384,18491,1644,1579,2078,836,940,7574,1137,3841,2090,1935,1713,2524,291,911,1215,358,1402,1051,581,88,3059,146,1885,2803,7960;53172,16827,111007,21057,12718,32085,11889,833,1317,16924,5384,18491,1644,1579,2078,836,940,2430	88;10096;111007	ortholog_one2one	ENSMUSG00000040118	Cacna2d1	LOC12293	Cacna2d1	calcium channel, voltage-dependent, alpha2/delta subunit 1	ortholog_one2one	ENSG00000153956	CACNA2D1	LOC781	CACNA2D1	calcium voltage-gated channel auxiliary subunit alpha2delta 1	NA	NA	NA	NA	NA	NA	NA	NA	NA	NA	NA	NA	NA	lncgSSinCont;lncgSSinCont;lncgASinCont;lncgASinCont;lncgASinCont	DAVISGALG000004262;DAVISGALG000004271;DAVISGALG000004246;DAVISGALG000004266;DAVISGALG000004255	DAVISGALG000004262;DAVISGALG000004271;DAVISGALG000004246;DAVISGALG000004266;DAVISGALG000004255	0;0;0;0;0	lncgSSinCont	n.n.n	DAVISGALG000004262	DAVISGALG000004262	0	0.17	0.120739149947818	0	NA	NA	NA	NA	NA	NA	NA	NA	NA	NA	NA	NA	NA	NA	NA	NA	NA	NA	NA	NA	NA	NA	NA	NA	NA	NA	NA	NA	NA	NA	NA	NA	NA	NA	NA	NA	NA	NA	NA	NA	NA	NA	NA	NA	NA	NA	NA	NA	NA	NA	brai;rtin;pine;embr;gizz;crbl;hypt;crtx;coln;hert;mscB;feat;test;adip;spln;kdny;cecm;ovry;chor;duod;ileu;pvtc;uter;lung;isth;pitu;jeju;hard;optc;utri;trch;thyr;burs;thro;skin;livr;blod;magn;thym;pcrs;bmdm;cctl;lymB;denC;nkil;mono;lymT	98.0175;64.04;63.735;60.455;57.245;52.63;40.655;31.265;26.09;24.81;19.68;18.8275;13.75;11.23;10.585;10.24;9.825;8.92;8.765;8.355;7.345;5.6475;4.395;4.39;4.29;3.925;3.6425;2.405;2.14;2.025;1.69;1.445;1.4125;1.295;1.17;0.57;0.5525;0.39;0.3675;0.28;0.245;0.16;0.1;0.045;0.02;0.01;0	1	43	35	0.61	0	98.0175	brai	64.04	rtin	1.53	1	Standard expression	35	brai;rtin;pine;embr;gizz;crbl;hypt;crtx;coln;hert;mscB;feat;test;adip;spln;kdny;cecm;ovry;chor;duod;ileu;pvtc;uter;lung;isth;pitu;jeju;hard;optc;utri;trch;thyr;burs;thro;skin	5	2.05;2.22;2.25;2;Inf	/brai;rtin;pine;embr;gizz;crbl;hypt;crtx;coln;hert;mscB;feat;test;adip;spln;kdny;cecm;ovry;chor;duod;ileu;pvtc;uter;lung;isth;pitu;jeju;hard;optc;utri;trch;thyr;burs;thro;skin/livr;blod;magn;thym;pcrs;bmdm;cctl;lymB/denC/nkil/mono	/35/8/1/1/1	NA	ion transport;calcium ion transport;regulation of ion transmembrane transport;calcium ion transmembrane transport;regulation of calcium ion transport;regulation of ventricular cardiac muscle cell membrane repolarization;cardiac muscle cell action potential involved in contraction;membrane depolarization during bundle of His cell action potential;regulation of heart rate by cardiac conduction;regulation of calcium ion transmembrane transport via high voltage-gated calcium channel;cellular response to amyloid-beta	membrane;voltage-gated calcium channel complex;sarcoplasmic reticulum;T-tubule;L-type voltage-gated calcium channel complex;neuronal dense core vesicle	voltage-gated ion channel activity;calcium channel activity;voltage-gated calcium channel activity;voltage-gated calcium channel activity involved in bundle of His cell action potential	Brugada syndrome;Familial short QT syndrome	ion transport;regulation of ion transmembrane transport;calcium ion transport;calcium ion transport;calcium ion transmembrane transport;cellular response to amyloid-beta;cardiac muscle cell action potential involved in contraction;regulation of heart rate by cardiac conduction;regulation of ventricular cardiac muscle cell membrane repolarization;calcium ion import across plasma membrane;regulation of calcium ion transport;calcium ion transport into cytosol;calcium ion transmembrane transport via high voltage-gated calcium channel;regulation of membrane repolarization during action potential;regulation of calcium ion transport;membrane depolarization during bundle of His cell action potential;positive regulation of high voltage-gated calcium channel activity;regulation of calcium ion transmembrane transport via high voltage-gated calcium channel	membrane;extracellular exosome;voltage-gated calcium channel complex;voltage-gated calcium channel complex;L-type voltage-gated calcium channel complex;voltage-gated calcium channel complex;sarcoplasmic reticulum;T-tubule;neuronal dense core vesicle;L-type voltage-gated calcium channel complex;membrane	metal ion binding;voltage-gated ion channel activity;calcium channel activity;voltage-gated calcium channel activity;voltage-gated calcium channel activity;voltage-gated calcium channel activity;voltage-gated calcium channel activity involved in cardiac muscle cell action potential;voltage-gated calcium channel activity involved in bundle of His cell action potential	abnormal freezing behavior;abnormal spleen morphology;decreased exploration in new environment;decreased locomotor activity;decreased prepulse inhibition;decreased startle reflex;enhanced contextual conditioning behavior;impaired glucose tolerance;increased circulating alanine transaminase level;increased circulating alkaline phosphatase level;increased fasting circulating glucose level;increased freezing behavior;increased monocyte cell number;small spleen;abnormal CNS synaptic transmission;abnormal muscle electrophysiology;decreased cardiac muscle contractility;decreased channel response intensity;distended urinary bladder;impaired behavioral response to xenobiotic;increased channel response threshold;shortened ST segment	ion transport;regulation of ion transmembrane transport;calcium ion transport;calcium ion transmembrane transport;cardiac muscle cell action potential involved in contraction;cellular response to amyloid-beta;calcium ion transport into cytosol;regulation of calcium ion transport;regulation of heart rate by cardiac conduction;regulation of ventricular cardiac muscle cell membrane repolarization;calcium ion transmembrane transport via high voltage-gated calcium channel;membrane depolarization during bundle of His cell action potential;regulation of membrane repolarization during action potential;positive regulation of voltage-gated calcium channel activity;positive regulation of high voltage-gated calcium channel activity;regulation of calcium ion transmembrane transport via high voltage-gated calcium channel	membrane;sarcoplasmic reticulum;glutamatergic synapse;postsynaptic membrane;T-tubule;neuronal dense core vesicle;presynaptic active zone membrane;voltage-gated calcium channel complex;L-type voltage-gated calcium channel complex	protein binding;metal ion binding;voltage-gated ion channel activity;calcium channel activity;voltage-gated calcium channel activity;voltage-gated calcium channel activity involved in bundle of His cell action potential	calcium channel, voltage-dependent, alpha2/delta subunit 1	MGI:88295	1	1	1	1	NA	NA	NA
LOC768450	FAM131B	family with sequence similarity 131 member B	1	77494419	77543929	+	Ncbi	v106	protein_coding	pcg	ENSGALG00010023992	FAM131B	NA	FAM131B	ENSGALG00010023992;ENSGALG00010026266	FAM131B	4245	18	XM_040648909;XM_046944680;XM_040648904;XM_040648928;XM_025143088;XM_040648905;XM_040648906;XM_040648903;XM_040648929;XM_015294002;XM_040648914;XM_040648934;XM_040648950;XM_040648912;XM_040648936;XM_040648913;XM_040648942;XM_040648946	3609;3926;4554;4088;4001;3992;4764;5505;3893;3947;3876;3793;3786;5335;3636;3625;5524;4552	3609;4245;5524	mRNA;mRNA;mRNA;mRNA;mRNA;mRNA;mRNA;mRNA;mRNA;mRNA;mRNA;mRNA;mRNA;mRNA;mRNA;mRNA;mRNA;mRNA	pcg;pcg;pcg;pcg;pcg;pcg;pcg;pcg;pcg;pcg;pcg;pcg;pcg;pcg;pcg;pcg;pcg;pcg	5;7;9;9;7;7;9;8;8;8;7;7;7;7;6;6;6;7	5;7;9	NCBIGALE01529400201,NCBIGALE01529400202,NCBIGALE01529400203,NCBIGALE01529400204,NCBIGALE01529400205;NCBIGALE02514308801,NCBIGALE02514308802,NCBIGALE02514308803,NCBIGALE02514308804,NCBIGALE02514308805,NCBIGALE02514308806,NCBIGALE02514308807;NCBIGALE04064890301,NCBIGALE04064890302,NCBIGALE04064890303,NCBIGALE04064890304,NCBIGALE04064890305,NCBIGALE04064890306,NCBIGALE04064890307,NCBIGALE04064890308,NCBIGALE04064890309;NCBIGALE04064890401,NCBIGALE04064890402,NCBIGALE04064890403,NCBIGALE04064890404,NCBIGALE04064890405,NCBIGALE04064890406,NCBIGALE04064890407,NCBIGALE04064890408,NCBIGALE04064890409;NCBIGALE04064890501,NCBIGALE04064890502,NCBIGALE04064890503,NCBIGALE04064890504,NCBIGALE04064890505,NCBIGALE04064890506,NCBIGALE04064890507;NCBIGALE04064890601,NCBIGALE04064890602,NCBIGALE04064890603,NCBIGALE04064890604,NCBIGALE04064890605,NCBIGALE04064890606,NCBIGALE04064890607;NCBIGALE04064890901,NCBIGALE04064890902,NCBIGALE04064890903,NCBIGALE04064890904,NCBIGALE04064890905,NCBIGALE04064890906,NCBIGALE04064890907,NCBIGALE04064890908,NCBIGALE04064890909;NCBIGALE04064891201,NCBIGALE04064891202,NCBIGALE04064891203,NCBIGALE04064891204,NCBIGALE04064891205,NCBIGALE04064891206,NCBIGALE04064891207,NCBIGALE04064891208;NCBIGALE04064891301,NCBIGALE04064891302,NCBIGALE04064891303,NCBIGALE04064891304,NCBIGALE04064891305,NCBIGALE04064891306,NCBIGALE04064891307,NCBIGALE04064891308;NCBIGALE04064891401,NCBIGALE04064891402,NCBIGALE04064891403,NCBIGALE04064891404,NCBIGALE04064891405,NCBIGALE04064891406,NCBIGALE04064891407,NCBIGALE04064891408;NCBIGALE04064892801,NCBIGALE04064892802,NCBIGALE04064892803,NCBIGALE04064892804,NCBIGALE04064892805,NCBIGALE04064892806,NCBIGALE04064892807;NCBIGALE04064892901,NCBIGALE04064892902,NCBIGALE04064892903,NCBIGALE04064892904,NCBIGALE04064892905,NCBIGALE04064892906,NCBIGALE04064892907;NCBIGALE04064893401,NCBIGALE04064893402,NCBIGALE04064893403,NCBIGALE04064893404,NCBIGALE04064893405,NCBIGALE04064893406,NCBIGALE04064893407;NCBIGALE04064893601,NCBIGALE04064893602,NCBIGALE04064893603,NCBIGALE04064893604,NCBIGALE04064893605,NCBIGALE04064893606,NCBIGALE04064893607;NCBIGALE04064894201,NCBIGALE04064894202,NCBIGALE04064894203,NCBIGALE04064894204,NCBIGALE04064894205,NCBIGALE04064894206;NCBIGALE04064894601,NCBIGALE04064894602,NCBIGALE04064894603,NCBIGALE04064894604,NCBIGALE04064894605,NCBIGALE04064894606;NCBIGALE04064895001,NCBIGALE04064895002,NCBIGALE04064895003,NCBIGALE04064895004,NCBIGALE04064895005,NCBIGALE04064895006;NCBIGALE04694468001,NCBIGALE04694468002,NCBIGALE04694468003,NCBIGALE04694468004,NCBIGALE04694468005,NCBIGALE04694468006,NCBIGALE04694468007	103,36,198,144,3128;216,110,36,94,198,144,3128;682,110,36,44,109,94,207,144,3128;216,110,36,44,109,94,207,144,3128;282,110,36,94,207,144,3128;282,110,36,94,198,144,3128;892,110,36,44,109,94,207,144,3128;69,36,1666,161,94,207,144,3128;21,44,94,161,94,207,144,3128;83,36,94,161,94,207,144,3128;216,110,36,44,198,144,3128;133,110,36,44,198,144,3128;83,36,94,94,207,144,3128;69,36,1666,94,198,144,3128;19,44,94,207,144,3128;17,44,94,198,144,3128;69,36,1949,198,144,3128;892,110,36,44,198,144,3128	17;588;3128	4;6;8;8;6;6;8;7;7;7;6;6;6;6;5;5;5;6	4;6;8	1573,3157,324,423;20720,1573,2469,595,324,423;6534,1573,341,1797,180,586,324,423;20720,1573,341,1797,180,586,324,423;16771,1573,2469,586,324,423;16771,1573,2469,595,324,423;39531,1573,341,1797,180,586,324,423;1573,341,123,180,586,324,423;341,1529,123,180,586,324,423;1573,1913,123,180,586,324,423;20720,1573,341,2773,324,423;6534,1573,341,2773,324,423;1573,1913,463,586,324,423;1573,341,463,595,324,423;341,2085,586,324,423;341,2085,595,324,423;1573,341,868,324,423;39531,1573,341,2773,324,423	123;2443;39531	ortholog_one2one	ENSMUSG00000029861	Fam131b	LOC76156	Fam131b	family with sequence similarity 131, member B	ortholog_one2one	ENSG00000159784	FAM131B	LOC9715	FAM131B	family with sequence similarity 131 member B	NA	NA	NA	NA	NA	NA	NA	NA	NA	NA	NA	NA	NA	lncgASexOvlp;lncgASexOvlp;lncgASinCont;lncgASinCont;lincDivg;lincDivg;lincSSup	LOC418300;LOC107054541;LOC107054541;DAVISGALG000007628;DAVISGALG000007628;DAVISGALG000007628;DAVISGALG000007632	ZYX;LOC107054541;LOC107054541;DAVISGALG000007628;DAVISGALG000007628;DAVISGALG000007628;DAVISGALG000007632	0;0;0;0;55;9892;1570	lncgASexOvlp	n.n.n	LOC418300	ZYX	0	0.19	0.0613657126395885	0	NA	NA	NA	NA	NA	NA	NA	NA	NA	NA	NA	NA	NA	NA	NA	NA	NA	NA	NA	NA	NA	NA	NA	NA	NA	NA	NA	NA	NA	NA	NA	NA	NA	NA	NA	NA	NA	NA	NA	NA	NA	NA	NA	NA	NA	NA	NA	NA	NA	NA	crtx;brai;crbl;embr;utri;rtin;pine;thym;feat;hypt;lymT;chor;test;spln;pitu;ovry;thro;coln;pvtc;uter;burs;adip;lung;cecm;optc;trch;kdny;duod;thyr;ileu;skin;jeju;isth;lymB;gizz;bmdm;magn;blod;hard;nkil;hert;pcrs;denC;cctl;mscB;livr;mono	29.135;28.63;22.315;18.27;15.75;13.685;10.3;7.3;7.14;6.52;6.33;4.915;3.57;3.45;2.885;2.87;2.64;2.605;2.5625;2.535;2.26;2.085;2.0425;1.8;1.78;1.565;1.4675;1.345;1.3375;1.205;1.165;1.065;0.955;0.5075;0.49;0.435;0.425;0.41;0.3;0.3;0.25;0.22;0.175;0.1;0.09;0.08;0.035	1	44	32	0.66	0	29.135	crtx	28.63	brai	1.02	0	Standard expression	46	crtx;brai;crbl;embr;utri;rtin;pine;thym;feat;hypt;lymT;chor;test;spln;pitu;ovry;thro;coln;pvtc;uter;burs;adip;lung;cecm;optc;trch;kdny;duod;thyr;ileu;skin;jeju;isth;lymB;gizz;bmdm;magn;blod;hard;nkil;hert;pcrs;denC;cctl;mscB;livr	2	2.29;Inf	/crtx;brai;crbl;embr;utri;rtin;pine;thym;feat;hypt;lymT;chor;test;spln;pitu;ovry;thro;coln;pvtc;uter;burs;adip;lung;cecm;optc;trch;kdny;duod;thyr;ileu;skin;jeju;isth;lymB;gizz;bmdm;magn;blod;hard;nkil;hert;pcrs;denC;cctl;mscB;livr/mono	/46/1	NA	NA	nucleoplasm;cytosol	NA	Endometrial Endometrioid Adenocarcinoma;Hepatobiliary Neoplasm;Invasive Breast Carcinoma;ND;Ovarian Endometrioid Adenocarcinoma with Squamous Differentiation;Pancreatic Acinar Cell Carcinoma;Placental Choriocarcinoma;T-cell acute lymphoblastic leukemia;Alveolar rhabdomyosarcoma;Anaplastic astrocytoma;bile duct carcinoma;bladder transitional cell carcinoma;brain glioblastoma;Breast carcinoma;breast ductal adenocarcinoma;cecum adenocarcinoma;cervical squamous cell carcinoma;Chronic lymphocytic leukemia;colon adenocarcinoma;colon carcinoma;colorectal adenocarcinoma;diffuse gastric adenocarcinoma;Ependymoma;gastric adenocarcinoma;head and neck squamous cell carcinoma;Hepatocellular Carcinoma;kidney neoplasm;large cell lung carcinoma;lobular breast carcinoma;Lung adenocarcinoma;Lung carcinoma;Melanoma;non-small cell lung carcinoma;pancreatic ductal adenocarcinoma;pancreatic neuroendocrine tumor;prostate adenocarcinoma;prostate carcinoma;rectal adenocarcinoma;seborrheic keratosis;Small cell lung carcinoma;soft tissue sarcoma;squamous cell lung carcinoma;thyroid carcinoma		nucleoplasm;cytosol;cytosol;nucleoplasm;cytosol;cytosol;nucleoplasm;cytosol;cytosol;nucleoplasm;cytosol;cytosol;nucleoplasm;cytosol;cytosol	protein binding;protein binding;protein binding;protein binding;protein binding	NA		cytosol;nucleoplasm		family with sequence similarity 131, member B	MGI:1923406	1	2	2	NA	1	NA	NA
LOC768451	MPC2	mitochondrial pyruvate carrier 2	1	91679817	91686573	+	Ncbi	v106	protein_coding	pcg	ENSGALG00010008067	MPC2	NA	MPC2	ENSGALG00010008067	MPC2	679	1	NM_001278124	679	679;679;679	mRNA	pcg	5	5;5;5	NCBIGALE00127812401,NCBIGALE00127812402,NCBIGALE00127812403,NCBIGALE00127812404,NCBIGALE00127812405	196,41,85,112,245	41;136;245	4	4;4;4	3414,1000,1021,647	647;1520;3414	ortholog_one2one	ENSMUSG00000026568	Mpc2	LOC70456	Mpc2	mitochondrial pyruvate carrier 2	ortholog_one2one	ENSG00000143158	MPC2	LOC25874	MPC2	mitochondrial pyruvate carrier 2	NA	NA	NA	NA	NA	NA	NA	NA	NA	NA	NA	NA	NA	lincDivg	LOC418438	DCAF6	663	lincDivg	1.1.1	LOC418438	DCAF6	663	0.38	0.000141381882937575	0	NA	NA	NA	NA	NA	NA	NA	NA	NA	NA	NA	NA	NA	NA	NA	NA	NA	NA	NA	NA	NA	NA	NA	NA	NA	NA	NA	NA	NA	NA	NA	NA	NA	NA	NA	NA	NA	NA	NA	NA	NA	NA	NA	NA	NA	NA	NA	NA	NA	NA	livr;kdny;test;hert;pitu;adip;denC;coln;cecm;jeju;brai;duod;uter;trch;hypt;ileu;isth;mscB;crtx;crbl;embr;ovry;chor;pine;lymB;rtin;thro;burs;utri;gizz;spln;bmdm;lymT;feat;skin;blod;thyr;pvtc;nkil;lung;magn;hard;mono;thym;optc;cctl;pcrs	506;395.2275;394.22;308.88;285.505;200.48;191.935;178.83;176.125;155.545;150.1825;149.3525;147.99;139.155;134.28;130.115;129.97;116.73;113.96;112.3925;110.69;109.715;108.325;107.645;106.46;95.87;93.24;91.35;90.695;90.26;89.6875;88.515;84.64;81.1875;69.83;63.6275;62.5325;57.72;54.74;48.375;40.905;40.3575;30.185;29.14;8.76;0.94;0.66	1	47	45	0.29	0	506	livr	395.2275	kdny	1.28	0	Standard expression	44	livr;kdny;test;hert;pitu;adip;denC;coln;cecm;jeju;brai;duod;uter;trch;hypt;ileu;isth;mscB;crtx;crbl;embr;ovry;chor;pine;lymB;rtin;thro;burs;utri;gizz;spln;bmdm;lymT;feat;skin;blod;thyr;pvtc;nkil;lung;magn;hard;mono;thym	3	3.33;9.32;Inf	/livr;kdny;test;hert;pitu;adip;denC;coln;cecm;jeju;brai;duod;uter;trch;hypt;ileu;isth;mscB;crtx;crbl;embr;ovry;chor;pine;lymB;rtin;thro;burs;utri;gizz;spln;bmdm;lymT;feat;skin;blod;thyr;pvtc;nkil;lung;magn;hard;mono;thym/optc/cctl;pcrs	/44/1/2	NA	mitochondrial pyruvate transmembrane transport;positive regulation of insulin secretion involved in cellular response to glucose stimulus;acetyl-CoA biosynthetic process from pyruvate	mitochondrial inner membrane;membrane;mitochondrion	identical protein binding;pyruvate transmembrane transporter activity	NA	mitochondrial pyruvate transmembrane transport;mitochondrial pyruvate transmembrane transport;mitochondrial pyruvate transmembrane transport;mitochondrial pyruvate transmembrane transport;positive regulation of insulin secretion involved in cellular response to glucose stimulus;mitochondrial pyruvate transmembrane transport;mitochondrial pyruvate transmembrane transport;acetyl-CoA biosynthetic process from pyruvate;mitochondrial pyruvate transmembrane transport	mitochondrial inner membrane;nucleus;membrane;mitochondrion;mitochondrial inner membrane;mitochondrion;inner mitochondrial membrane protein complex;mitochondrial inner membrane;nucleus;membrane;mitochondrion;mitochondrial inner membrane;mitochondrion;inner mitochondrial membrane protein complex;mitochondrial inner membrane;membrane;mitochondrion	protein binding;identical protein binding;pyruvate transmembrane transporter activity;protein binding;pyruvate transmembrane transporter activity;identical protein binding;pyruvate transmembrane transporter activity	abnormal mitochondrial physiology;decreased circulating insulin level;decreased circulating triglyceride level;decreased insulin secretion;decreased oxygen consumption;embryonic lethality during organogenesis complete penetrance;impaired glucose tolerance;increased circulating glucose level;increased circulating ketone body level;increased circulating lactate level	mitochondrial pyruvate transmembrane transport;positive regulation of insulin secretion involved in cellular response to glucose stimulus;acetyl-CoA biosynthetic process from pyruvate	mitochondrial inner membrane;mitochondrion;membrane	identical protein binding;pyruvate transmembrane transporter activity	mitochondrial pyruvate carrier 2	MGI:1917706	1	1	1	1	NA	NA	NA
LOC768473	FAM155A	NA	1	140398909	140843220	+	Ncbi	v106	protein_coding	pcg	NA	NA	NA	NA	ENSGALG00010014982;ENSGALG00010014998	NA	10105	1	XM_001231424	10105	10105;10105;10105	mRNA	pcg	3	3;3;3	NCBIGALE00123142401,NCBIGALE00123142402,NCBIGALE00123142403	1544,172,8389	172;3368;8389	2	2;2;2	422658,11551	11551;217104;422658	NA	NA	NA	NA	NA	NA	NA	NA	NA	NA	NA	NA	NA	NA	NA	NA	NA	NA	NA	NA	NA	NA	NA	NA	NA	lncgASinCont	DAVISGALG000010645	DAVISGALG000010645	0	lncgASinCont	1.1.1	DAVISGALG000010645	DAVISGALG000010645	0	-0.02	0.848743732184692	0	NA	NA	NA	NA	NA	NA	NA	NA	NA	NA	NA	NA	NA	NA	NA	NA	NA	NA	NA	NA	NA	NA	NA	NA	NA	NA	NA	NA	NA	NA	NA	NA	NA	NA	NA	NA	NA	NA	NA	NA	NA	NA	NA	NA	NA	NA	NA	NA	NA	NA	brai;crtx;crbl;embr;hypt;rtin;pine;optc;thym;pitu;ovry;chor;thro;utri;cecm;feat;coln;isth;spln;jeju;duod;burs;adip;pvtc;ileu;lung;uter;pcrs;thyr;gizz;nkil;test;hard;blod;cctl;hert;magn;skin;lymB;mscB;trch;bmdm;denC;kdny;livr;lymT;mono	6.585;6.49;6.17;4.415;4.395;3.75;2.77;0.68;0.67;0.6325;0.22;0.215;0.215;0.19;0.11;0.09;0.08;0.08;0.0725;0.0525;0.05;0.0425;0.04;0.04;0.0375;0.035;0.035;0.03;0.03;0.025;0.02;0.02;0.015;0.01;0.01;0.01;0.01;0.01;0.005;0.005;0.005;0;0;0;0;0;0	1	15	7	0.86	0	6.585	brai	6.49	crtx	1.01	6	Standard expression	7	brai;crtx;crbl;embr;hypt;rtin;pine	4	4.07;2.87;2;Inf	/brai;crtx;crbl;embr;hypt;rtin;pine/optc;thym;pitu/ovry;chor;thro;utri;cecm;feat;coln;isth;spln;jeju;duod;burs;adip;pvtc;ileu;lung;uter;pcrs;thyr;gizz;nkil;test;hard;blod;cctl;hert;magn;skin/lymB;mscB;trch	/7/3/28/3	NA	NA	NA	NA	NA	NA	NA	NA	NA	NA	NA	NA	NA	NA	1	2	2	1	NA	NA	NA
LOC768638	FAM19A5	family with sequence similarity 19 member A5, C-C motif chemokine like	1	17271103	17692943	+	Ncbi	v106	protein_coding	pcg	ENSGALG00010008515	TAFA5	NA	FAM19A5	ENSGALG00010008515	TAFA5	2972	5	XR_005841186;XR_005841183;XR_005841187;XM_015275813;XM_025153804	2916;2779;3036;3232;2899	2779;2972;3232	transcript;transcript;transcript;mRNA;mRNA	mis;mis;mis;pcg;pcg	4;4;5;5;5	4;5;5	NCBIGALE01527581301,NCBIGALE01527581302,NCBIGALE01527581303,NCBIGALE01527581304;NCBIGALE02515380401,NCBIGALE02515380402,NCBIGALE02515380403,NCBIGALE02515380404;NCBIGALE00584118301,NCBIGALE00584118302,NCBIGALE00584118303,NCBIGALE00584118304,NCBIGALE00584118305;NCBIGALE00584118601,NCBIGALE00584118602,NCBIGALE00584118603,NCBIGALE00584118604,NCBIGALE00584118605;NCBIGALE00584118701,NCBIGALE00584118702,NCBIGALE00584118703,NCBIGALE00584118704,NCBIGALE00584118705	353,150,128,2285;216,150,128,2285;353,150,128,120,2285;576,150,128,93,2285;216,150,128,120,2285	93;646;2285	3;3;4;4;4	3;4;4	223961,111447,83297;121963,111447,83297;223961,111447,4332,78846;223961,111447,81869,1336;121963,111447,4332,78846	1336;104956;223961	ortholog_one2one	ENSMUSG00000054863	Tafa5	LOC106014	Tafa5	TAFA chemokine like family member 5	ortholog_one2one	ENSG00000219438	TAFA5	LOC25817	TAFA5	TAFA chemokine like family member 5	NA	NA	NA	NA	NA	NA	NA	NA	NA	NA	NA	NA	NA	lncgSSinCont;lncgASinCont	DAVISGALG000004517;DAVISGALG000004520	DAVISGALG000004517;DAVISGALG000004520	0;0	lncgSSinCont	n.n.n	DAVISGALG000004517	DAVISGALG000004517	0	0.19	0.0987406604600583	0	NA	NA	NA	NA	NA	NA	NA	NA	NA	NA	NA	NA	NA	NA	NA	NA	NA	NA	NA	NA	NA	NA	NA	NA	NA	NA	NA	NA	NA	NA	NA	NA	NA	NA	NA	NA	NA	NA	NA	NA	NA	NA	NA	NA	NA	NA	NA	NA	NA	NA	brai;embr;rtin;crtx;crbl;hypt;pine;pitu;coln;feat;utri;ovry;optc;cecm;gizz;ileu;duod;lung;test;spln;chor;jeju;hert;adip;mscB;uter;pvtc;thyr;hard;skin;burs;pcrs;trch;thym;kdny;bmdm;cctl;denC;lymB;blod;isth;livr;lymT;magn;mono;nkil;thro	40.96;39.365;35.985;32.48;32.405;29.845;11.815;10.7175;2.105;1.99;1.98;1.85;1.62;1.21;0.83;0.685;0.6;0.585;0.57;0.5475;0.47;0.445;0.38;0.315;0.295;0.265;0.2;0.195;0.1025;0.08;0.07;0.07;0.065;0.0625;0.0525;0.045;0.02;0.005;0.0025;0;0;0;0;0;0;0;0	1	29	14	0.8	0	40.96	brai	39.365	embr	1.04	8	Standard expression	6	brai;embr;rtin;crtx;crbl;hypt	6	2.53;5.09;2.25;4;2;Inf	/brai;embr;rtin;crtx;crbl;hypt/pine;pitu/coln;feat;utri;ovry;optc;cecm;gizz;ileu;duod;lung;test;spln;chor;jeju;hert;adip;mscB;uter;pvtc;thyr;hard;skin;burs;pcrs;trch;thym;kdny;bmdm/cctl/denC/lymB	/6/2/28/1/1/1	NA	NA	NA	NA	NA	G protein-coupled receptor signaling pathway;G protein-coupled receptor signaling pathway;negative regulation of vascular associated smooth muscle cell proliferation;negative regulation of vascular associated smooth muscle cell proliferation;G protein-coupled receptor signaling pathway;negative regulation of vascular wound healing;negative regulation of vascular associated smooth muscle cell proliferation;negative regulation of vascular associated smooth muscle cell migration;G protein-coupled receptor signaling pathway;G protein-coupled receptor signaling pathway;negative regulation of vascular associated smooth muscle cell proliferation;negative regulation of vascular associated smooth muscle cell proliferation;G protein-coupled receptor signaling pathway;G protein-coupled receptor signaling pathway;negative regulation of vascular associated smooth muscle cell proliferation;negative regulation of vascular associated smooth muscle cell proliferation	extracellular region;extracellular space;extracellular space;extracellular space;cytoplasm;membrane;extracellular region;extracellular space;extracellular space;extracellular space;extracellular region;extracellular space;extracellular space;extracellular space	cytokine activity;G protein-coupled receptor binding;receptor ligand activity;G protein-coupled receptor binding;receptor ligand activity;receptor ligand activity;cytokine activity;G protein-coupled receptor binding;receptor ligand activity;G protein-coupled receptor binding;receptor ligand activity;cytokine activity;G protein-coupled receptor binding;receptor ligand activity;G protein-coupled receptor binding;receptor ligand activity	NA	G protein-coupled receptor signaling pathway;negative regulation of vascular associated smooth muscle cell proliferation;negative regulation of vascular wound healing;negative regulation of vascular associated smooth muscle cell migration	cytoplasm;extracellular space;extracellular region	cytokine activity;receptor ligand activity;G protein-coupled receptor binding	TAFA chemokine like family member 5	MGI:2146182	1	1	1	2	NA	1	NA
LOC768655	PIM3	pim-3 oncogene	1	19361677	19366025	-	Ncbi	v106	protein_coding	pcg	ENSGALG00010008094	PIM3	NA	PIM3	ENSGALG00010008094	PIM3	2570	1	XM_003640342	2570	2570;2570;2570	mRNA	pcg	6	6;6;6	NCBIGALE00364034201,NCBIGALE00364034202,NCBIGALE00364034203,NCBIGALE00364034204,NCBIGALE00364034205,NCBIGALE00364034206	283,110,51,364,177,1585	51;428;1585	5	5;5;5	187,99,192,1084,222	99;357;1084	ortholog_one2one	ENSMUSG00000035828	Pim3	LOC223775	Pim3	proviral integration site 3	ortholog_one2one	ENSG00000198355	PIM3	LOC415116	PIM3	Pim-3 proto-oncogene, serine/threonine kinase	NA	NA	NA	NA	NA	NA	NA	NA	NA	NA	NA	NA	NA	NA	NA	NA	NA	NA	NA	NA	NA	NA	NA	NA	NA	NA	NA	NA	NA	NA	NA	NA	NA	NA	NA	NA	NA	NA	NA	NA	NA	NA	NA	NA	NA	NA	NA	NA	NA	NA	NA	NA	NA	NA	NA	NA	NA	NA	NA	NA	NA	NA	NA	NA	NA	NA	NA	NA	NA	NA	NA	NA	NA	NA	NA	lymT;adip;denC;utri;mono;lung;bmdm;coln;blod;thro;pine;rtin;pitu;crtx;spln;uter;chor;gizz;cecm;hert;crbl;duod;kdny;brai;ileu;ovry;jeju;isth;livr;embr;hypt;thyr;feat;test;skin;trch;burs;nkil;pvtc;magn;hard;lymB;mscB;thym;pcrs;optc;cctl	203.11;178.195;160.895;138.98;126.26;124.62;108.28;96.165;81.165;80.51;70.955;68.09;64.1125;56.035;50.29;45.28;42.785;40.29;39.645;39.2;39.1025;38.785;38.1225;36.745;36.35;35.165;35.03;32.74;32.155;30.95;29.6325;27.9975;25.14;23.39;23.12;22.38;19.6625;14.92;14.19;13.81;12.7025;12.01;10.69;8.74;3.5;2.08;0.43	1	47	46	0.34	0	203.11	lymT	178.195	adip	1.14	0	Standard expression	44	lymT;adip;denC;utri;mono;lung;bmdm;coln;blod;thro;pine;rtin;pitu;crtx;spln;uter;chor;gizz;cecm;hert;crbl;duod;kdny;brai;ileu;ovry;jeju;isth;livr;embr;hypt;thyr;feat;test;skin;trch;burs;nkil;pvtc;magn;hard;lymB;mscB;thym	3	2.5;4.84;Inf	/lymT;adip;denC;utri;mono;lung;bmdm;coln;blod;thro;pine;rtin;pitu;crtx;spln;uter;chor;gizz;cecm;hert;crbl;duod;kdny;brai;ileu;ovry;jeju;isth;livr;embr;hypt;thyr;feat;test;skin;trch;burs;nkil;pvtc;magn;hard;lymB;mscB;thym/pcrs;optc/cctl	/44/2/1	NA	protein phosphorylation;negative regulation of apoptotic process;phosphorylation;regulation of mitotic cell cycle;protein autophosphorylation	cytoplasm;cytosol	ATP binding;protein serine/threonine kinase activity;protein kinase activity;nucleotide binding;kinase activity;transferase activity;protein serine kinase activity	NA	protein phosphorylation;negative regulation of apoptotic process;cell cycle;phosphorylation;negative regulation of apoptotic process;apoptotic process;protein phosphorylation;negative regulation of apoptotic process;regulation of mitotic cell cycle;negative regulation of insulin secretion involved in cellular response to glucose stimulus;protein autophosphorylation;regulation of mitotic cell cycle;negative regulation of insulin secretion involved in cellular response to glucose stimulus	cytoplasm;cytosol;cytoplasm	ATP binding;protein serine/threonine kinase activity;protein kinase activity;nucleotide binding;protein serine/threonine kinase activity;kinase activity;transferase activity;protein serine kinase activity;protein binding;protein serine/threonine kinase activity	no abnormal phenotype detected	protein phosphorylation;negative regulation of apoptotic process;phosphorylation;cell cycle;protein autophosphorylation;apoptotic process;regulation of mitotic cell cycle;negative regulation of insulin secretion involved in cellular response to glucose stimulus	cytosol;cytoplasm	ATP binding;protein serine/threonine kinase activity;protein kinase activity;transferase activity;nucleotide binding;kinase activity;protein binding;protein serine kinase activity	proviral integration site 3	MGI:1355297	1	1	1	1	NA	NA	NA
LOC768673	CD200R1A	CD200 receptor 1A	1	83665828	83716975	+	Ncbi	v106	protein_coding	pcg	ENSGALG00010007265	CD200R1A	NA	CD200R1A	ENSGALG00010007265	CD200R1A	5004	4	XM_046943209;NM_001079484;NM_001397235;XM_040646637	2276;2176;13457;2106	2106;5004;13457	mRNA;mRNA;mRNA;mRNA	pcg;pcg;pcg;pcg	6;5;6;6	5;6;6	NCBIGALE00107948401,NCBIGALE00107948402,NCBIGALE00107948403,NCBIGALE00107948404,NCBIGALE00107948405,NCBIGALE00107948406;NCBIGALE00139723501,NCBIGALE00139723502,NCBIGALE00139723503,NCBIGALE00139723504,NCBIGALE00139723505;NCBIGALE04064663701,NCBIGALE04064663702,NCBIGALE04064663703,NCBIGALE04064663704,NCBIGALE04064663705,NCBIGALE04064663706;NCBIGALE04694320901,NCBIGALE04694320902,NCBIGALE04694320903,NCBIGALE04694320904,NCBIGALE04694320905,NCBIGALE04694320906	289,309,249,100,52,1277;289,309,249,52,1277;11470,309,249,100,52,1277;119,309,249,100,52,1277	52;870;11470	5;4;5;5	4;5;5	14404,611,787,949,2867;14404,611,1835,2867;1000,611,787,949,2867;43833,611,787,949,2867	611;4979;43833	ortholog_many2many	ENSMUSG00000022667;ENSMUSG00000036172;ENSMUSG00000062082;ENSMUSG00000090176	Cd200r1;Cd200r3;Cd200r4;Cd200r2	LOC57781;LOC74603;LOC239849;LOC271375	Cd200r1;Cd200r3;Cd200r4;Cd200r2	CD200 receptor 1;CD200 receptor 3;CD200 receptor 4;Cd200 receptor 2	ortholog_many2many	ENSG00000163606;ENSG00000206531	CD200R1;CD200R1L	LOC131450;LOC344807	CD200R1;CD200R1L	CD200 receptor 1;CD200 receptor 1 like	NA	NA	NA	NA	NA	NA	NA	NA	NA	NA	NA	NA	NA	lncgSSinCont;lincSSdw	LOC418367;LOC418367	CD200R1B;CD200R1B	0;7979	lncgSSinCont	n.n.1	LOC418367	CD200R1B	0	0.64	3.09010733331931e-10	0	NA	NA	NA	NA	NA	NA	NA	NA	NA	NA	NA	NA	NA	NA	NA	NA	NA	NA	NA	NA	NA	NA	NA	NA	NA	NA	NA	NA	NA	NA	NA	NA	NA	NA	NA	NA	NA	NA	NA	NA	NA	NA	NA	NA	NA	NA	NA	NA	NA	NA	thro;blod;denC;bmdm;lymT;coln;jeju;duod;ileu;cecm;lung;spln;embr;pitu;brai;crbl;lymB;pine;adip;chor;thyr;feat;crtx;kdny;test;thym;hypt;nkil;mono;utri;ovry;rtin;uter;pvtc;livr;gizz;hert;skin;trch;hard;burs;isth;cctl;optc;pcrs;magn;mscB	348.99;260.305;122.29;35.485;16.055;10.24;9.07;8.8275;8.73;6.91;5.82;3.97;2.725;2.425;2.0475;1.885;1.6725;1.56;1.44;1.435;1.4175;1.4075;1.405;1.1025;1.09;1.0025;1;0.69;0.665;0.66;0.52;0.47;0.46;0.4425;0.42;0.36;0.36;0.36;0.32;0.3;0.2775;0.265;0.23;0.19;0.09;0.08;0.08	1	44	27	0.81	0	348.99	thro	260.305	blod	1.34	0	Standard expression	2	thro;blod	5	2.13;3.45;2.21;2.11;Inf	/thro;blod/denC/bmdm/lymT;coln;jeju;duod;ileu;cecm;lung;spln;embr;pitu;brai;crbl;lymB;pine;adip;chor;thyr;feat;crtx;kdny;test;thym;hypt;nkil;mono;utri;ovry;rtin;uter;pvtc;livr;gizz;hert;skin;trch;hard;burs;isth;cctl;optc/pcrs;magn;mscB	/2/1/1/40/3	NA	regulation of neuroinflammatory response	NA	signaling receptor activity	NA	regulation of neuroinflammatory response;negative regulation of neuroinflammatory response;regulation of neuroinflammatory response;intracellular signal transduction;negative regulation of neuron death;heterotypic cell-cell adhesion;negative regulation of interleukin-6 production;negative regulation of macrophage migration;negative regulation of T cell migration;signal transduction;Fc receptor signaling pathway;regulation of neuroinflammatory response;negative regulation of neuroinflammatory response;regulation of neuroinflammatory response;intracellular signal transduction;negative regulation of neuron death;heterotypic cell-cell adhesion;negative regulation of interleukin-6 production;negative regulation of macrophage migration;negative regulation of T cell migration;signal transduction;Fc receptor signaling pathway;regulation of neuroinflammatory response;regulation of neuroinflammatory response;negative regulation of neuroinflammatory response;regulation of neuroinflammatory response;intracellular signal transduction;negative regulation of neuron death;heterotypic cell-cell adhesion;negative regulation of interleukin-6 production;negative regulation of macrophage migration;negative regulation of T cell migration;signal transduction;Fc receptor signaling pathway;regulation of neuroinflammatory response;negative regulation of neuroinflammatory response;regulation of neuroinflammatory response;intracellular signal transduction;negative regulation of neuron death;heterotypic cell-cell adhesion;negative regulation of interleukin-6 production;negative regulation of macrophage migration;negative regulation of T cell migration;signal transduction;Fc receptor signaling pathway;regulation of neuroinflammatory response;regulation of neuroinflammatory response;regulation of neuroinflammatory response	extracellular region;plasma membrane;membrane;cellular anatomical entity;plasma membrane;external side of plasma membrane;plasma membrane;cell surface;cell surface;receptor complex;extracellular region;plasma membrane;membrane;cellular anatomical entity;plasma membrane;external side of plasma membrane;plasma membrane;cell surface;cell surface;receptor complex;cellular anatomical entity;extracellular region;plasma membrane;membrane;cellular anatomical entity;plasma membrane;external side of plasma membrane;plasma membrane;cell surface;cell surface;receptor complex;extracellular region;plasma membrane;membrane;cellular anatomical entity;plasma membrane;external side of plasma membrane;plasma membrane;cell surface;cell surface;receptor complex;membrane;cellular anatomical entity;external side of plasma membrane;membrane;cellular anatomical entity;external side of plasma membrane;membrane;cellular anatomical entity	signaling receptor activity;protein binding;signaling receptor activity;glycosylated region protein binding;immunoglobulin receptor activity;signaling receptor activity;protein binding;signaling receptor activity;glycosylated region protein binding;immunoglobulin receptor activity;signaling receptor activity;signaling receptor activity;protein binding;signaling receptor activity;glycosylated region protein binding;immunoglobulin receptor activity;signaling receptor activity;protein binding;signaling receptor activity;glycosylated region protein binding;immunoglobulin receptor activity;signaling receptor activity;protein binding;signaling receptor activity;signaling receptor activity;protein binding;signaling receptor activity;signaling receptor activity	abnormal dendritic cell physiology;abnormal professional antigen presenting cell physiology;abnormal response to transplant;decreased interferon-beta secretion;decreased interleukin-1 beta secretion;decreased interleukin-6 secretion;decreased susceptibility to Herpesvirales infection;decreased susceptibility to Herpesvirales infection induced morbidity/mortality;increased interleukin-12b secretion;increased tumor necrosis factor secretion;abnormal kidney morphology	regulation of neuroinflammatory response;negative regulation of interleukin-6 production;negative regulation of neuron death;heterotypic cell-cell adhesion;negative regulation of neuroinflammatory response;negative regulation of T cell migration;negative regulation of macrophage migration;regulation of neuroinflammatory response;regulation of neuroinflammatory response;regulation of neuroinflammatory response	membrane;external side of plasma membrane;plasma membrane;cellular anatomical entity;cell surface;receptor complex;membrane;external side of plasma membrane;cellular anatomical entity;cell surface;plasma membrane;membrane;external side of plasma membrane;cellular anatomical entity;cell surface;plasma membrane;membrane;external side of plasma membrane;cellular anatomical entity;cell surface;plasma membrane	signaling receptor activity;protein binding;protein binding involved in heterotypic cell-cell adhesion;signaling receptor activity;protein binding;signaling receptor activity;protein binding;signaling receptor activity;protein binding	CD200 receptor 1;CD200 receptor 3;CD200 receptor 4;Cd200 receptor 2	MGI:1889024;MGI:1921853;MGI:3036289;MGI:3042847	1	1	1	2	NA	NA	NA
LOC768680	CREG1	cellular repressor of E1A stimulated genes 1	1	91771934	91776923	+	Ncbi	v106	protein_coding	pcg	ENSGALG00010008133	CREG1	NA	CREG1	ENSGALG00010008133	CREG1	2334	1	NM_001305064	2334	2334;2334;2334	mRNA	pcg	4	4;4;4	NCBIGALE00130506401,NCBIGALE00130506402,NCBIGALE00130506403,NCBIGALE00130506404	348,120,185,1681	120;584;1681	3	3;3;3	331,1769,559	331;886;1769	ortholog_one2one	ENSMUSG00000040713	Creg1	LOC433375	Creg1	cellular repressor of E1A-stimulated genes 1	ortholog_one2one	ENSG00000143162	CREG1	LOC8804	CREG1	cellular repressor of E1A stimulated genes 1	NA	NA	NA	NA	NA	NA	NA	NA	NA	NA	NA	NA	NA	lincDivg	LOC418443	RCSD1	8414	lincDivg	1.1.1	LOC418443	RCSD1	8414	0.47	3.04500101969822e-06	0	NA	NA	NA	NA	NA	NA	NA	NA	NA	NA	NA	NA	NA	NA	NA	NA	NA	NA	NA	NA	NA	NA	NA	NA	NA	NA	NA	NA	NA	NA	NA	NA	NA	NA	NA	NA	NA	NA	NA	NA	NA	NA	NA	NA	NA	NA	NA	NA	NA	NA	blod;thro;lung;bmdm;coln;adip;spln;denC;utri;mono;feat;gizz;kdny;trch;pine;pitu;lymB;jeju;hert;cecm;chor;duod;ovry;uter;lymT;burs;ileu;thyr;hypt;rtin;pvtc;brai;isth;mscB;crtx;livr;hard;crbl;test;embr;skin;thym;magn;nkil;optc;pcrs;cctl	2754.4475;1313.24;495.91;187.265;178.97;142.92;123.61;101.46;96.335;87.695;83.505;83.465;73.99;73.84;73.045;69.535;64.265;63.535;63.53;62.155;59.945;59.2225;54.66;53.68;51.4;47.275;43.8025;40.605;40.4025;38.125;37.615;37.325;34.175;32.205;31.145;28.99;28.2375;27.9975;23.445;17.225;13.04;11.4375;8.235;4.98;2.03;1.91;0.65	1	47	46	0.52	0	2754.4475	blod	1313.24	thro	2.1	0	Standard expression	1	blod	6	2.1;2.65;2.65;2.45;2.94;Inf	/blod/thro/lung/bmdm;coln;adip;spln;denC;utri;mono;feat;gizz;kdny;trch;pine;pitu;lymB;jeju;hert;cecm;chor;duod;ovry;uter;lymT;burs;ileu;thyr;hypt;rtin;pvtc;brai;isth;mscB;crtx;livr;hard;crbl;test;embr;skin;thym;magn;nkil/optc;pcrs/cctl	/1/1/1/41/2/1	NA	regulation of DNA-templated transcription	extracellular space;transcription regulator complex	NA	NA	negative regulation of DNA-templated transcription;regulation of transcription by RNA polymerase II;regulation of DNA-templated transcription	extracellular region;extracellular space;extracellular region;extracellular space;extracellular space;extracellular region;extracellular exosome;azurophil granule lumen;transcription regulator complex	transcription corepressor activity	abnormal autophagy;abnormal physiological neovascularization;decreased ventricle muscle contractility;increased cardiomyocyte apoptosis;increased myocardial infarct size;increased response of heart to induced stress	regulation of DNA-templated transcription	extracellular space;extracellular region;transcription regulator complex		cellular repressor of E1A-stimulated genes 1	MGI:1344382	1	1	1	1	NA	1	NA
LOC768717	NUMA1	nuclear mitotic apparatus protein 1	1	194046471	194062867	-	Ncbi	v106	protein_coding	pcg	ENSGALG00010002430	NUMA1	NA	NUMA1	ENSGALG00010002430	NUMA1	6849	3	XM_046943217;NM_001190925;XM_046943212	6864;6801;6882	6801;6849;6882	mRNA;mRNA;mRNA	pcg;pcg;pcg	26;26;26	26;26;26	NCBIGALE00119092501,NCBIGALE00119092502,NCBIGALE00119092503,NCBIGALE00119092504,NCBIGALE00119092505,NCBIGALE00119092506,NCBIGALE00119092507,NCBIGALE00119092508,NCBIGALE00119092509,NCBIGALE001190925010,NCBIGALE001190925011,NCBIGALE001190925012,NCBIGALE001190925013,NCBIGALE001190925014,NCBIGALE001190925015,NCBIGALE001190925016,NCBIGALE001190925017,NCBIGALE001190925018,NCBIGALE001190925019,NCBIGALE001190925020,NCBIGALE001190925021,NCBIGALE001190925022,NCBIGALE001190925023,NCBIGALE001190925024,NCBIGALE001190925025,NCBIGALE001190925026;NCBIGALE04694321201,NCBIGALE04694321202,NCBIGALE04694321203,NCBIGALE04694321204,NCBIGALE04694321205,NCBIGALE04694321206,NCBIGALE04694321207,NCBIGALE04694321208,NCBIGALE04694321209,NCBIGALE046943212010,NCBIGALE046943212011,NCBIGALE046943212012,NCBIGALE046943212013,NCBIGALE046943212014,NCBIGALE046943212015,NCBIGALE046943212016,NCBIGALE046943212017,NCBIGALE046943212018,NCBIGALE046943212019,NCBIGALE046943212020,NCBIGALE046943212021,NCBIGALE046943212022,NCBIGALE046943212023,NCBIGALE046943212024,NCBIGALE046943212025,NCBIGALE046943212026;NCBIGALE04694321701,NCBIGALE04694321702,NCBIGALE04694321703,NCBIGALE04694321704,NCBIGALE04694321705,NCBIGALE04694321706,NCBIGALE04694321707,NCBIGALE04694321708,NCBIGALE04694321709,NCBIGALE046943217010,NCBIGALE046943217011,NCBIGALE046943217012,NCBIGALE046943217013,NCBIGALE046943217014,NCBIGALE046943217015,NCBIGALE046943217016,NCBIGALE046943217017,NCBIGALE046943217018,NCBIGALE046943217019,NCBIGALE046943217020,NCBIGALE046943217021,NCBIGALE046943217022,NCBIGALE046943217023,NCBIGALE046943217024,NCBIGALE046943217025,NCBIGALE046943217026	195,73,89,80,83,81,85,124,158,118,118,141,123,3405,42,69,111,219,158,247,271,137,219,102,168,248;132,73,89,80,83,81,85,124,158,118,118,141,123,3405,42,69,111,219,158,247,271,137,219,102,168,248;213,73,89,80,83,81,85,124,158,118,118,141,123,3405,42,69,111,219,158,247,271,137,219,102,168,248	42;263;3405	25;25;25	25;25;25	1841,138,980,174,191,93,203,180,396,563,269,86,399,442,630,82,87,84,79,104,94,96,210,87,91;101,138,980,174,191,93,203,180,396,563,269,86,399,442,630,82,87,84,79,104,94,96,210,87,91;3782,138,980,174,191,93,203,180,396,563,269,86,399,442,630,82,87,84,79,104,94,96,210,87,91	79;307;3782	ortholog_one2one	ENSMUSG00000066306	Numa1	LOC101706	Numa1	nuclear mitotic apparatus protein 1	ortholog_one2one	ENSG00000137497	NUMA1	LOC4926	NUMA1	nuclear mitotic apparatus protein 1	NA	NA	NA	NA	NA	NA	NA	NA	NA	NA	NA	NA	NA	lincSSup;lincSSup;lincConv	LOC419092;LOC124417692;LOC100857925	RNF175;LOC124417692;XNDC1N	3492;4446;146	lincSSup	n.n.n	LOC419092	RNF175	3492	0.41	4.1459376288326e-05	0	NA	NA	NA	NA	NA	NA	NA	NA	NA	NA	NA	NA	NA	NA	NA	NA	NA	NA	NA	NA	NA	NA	NA	NA	NA	NA	NA	NA	NA	NA	NA	NA	NA	NA	NA	NA	NA	NA	NA	NA	NA	NA	NA	NA	NA	NA	NA	NA	NA	NA	rtin;uter;burs;blod;thro;isth;lymT;ovry;utri;chor;pine;thym;cecm;thyr;coln;pitu;bmdm;gizz;jeju;spln;lymB;adip;feat;lung;skin;kdny;magn;test;livr;duod;mscB;brai;ileu;denC;crbl;pvtc;hard;hypt;embr;crtx;hert;mono;trch;nkil;optc;pcrs;cctl	76.55;74.03;72.025;66.195;62.775;58.54;53.67;53.49;50.695;48.935;47.765;46.295;42.68;41.715;39.465;38.665;38.605;37.855;37.8125;36.8275;29.3175;28.81;27.5025;26.975;25.33;23.145;22.975;22.395;19.97;18.56;18.225;17.455;16.0375;12.69;10.4275;9.8075;9.04;8.645;7.44;7.39;7.36;4.66;3.67;1.31;0.6;0.54;0.34	1	47	44	0.31	0	76.55	rtin	74.03	uter	1.03	0	Standard expression	43	rtin;uter;burs;blod;thro;isth;lymT;ovry;utri;chor;pine;thym;cecm;thyr;coln;pitu;bmdm;gizz;jeju;spln;lymB;adip;feat;lung;skin;kdny;magn;test;livr;duod;mscB;brai;ileu;denC;crbl;pvtc;hard;hypt;embr;crtx;hert;mono;trch	3	2.8;2.18;Inf	/rtin;uter;burs;blod;thro;isth;lymT;ovry;utri;chor;pine;thym;cecm;thyr;coln;pitu;bmdm;gizz;jeju;spln;lymB;adip;feat;lung;skin;kdny;magn;test;livr;duod;mscB;brai;ileu;denC;crbl;pvtc;hard;hypt;embr;crtx;hert;mono;trch/nkil/optc;pcrs;cctl	/43/1/3	NA	positive regulation of keratinocyte differentiation;astral microtubule organization;microtubule bundle formation;establishment of mitotic spindle orientation;positive regulation of microtubule polymerization;positive regulation of BMP signaling pathway;positive regulation of intracellular transport;positive regulation of hair follicle development;positive regulation of chromosome segregation;anastral spindle assembly;regulation of mitotic spindle organization;regulation of metaphase plate congression;positive regulation of protein localization to spindle pole body;positive regulation of mitotic spindle elongation;positive regulation of protein localization to cell cortex;positive regulation of chromosome separation;positive regulation of spindle assembly	Golgi membrane;nucleus;protein-containing complex;spindle pole;centrosome;cell cortex;nuclear matrix;mitotic spindle;mitotic spindle pole;spindle pole centrosome;nucleoplasm;cytosol;microtubule minus-end;spindle microtubule;extrinsic component of plasma membrane;microtubule plus-end;cortical microtubule;mitotic spindle astral microtubule;microtubule bundle;lateral cell cortex;cytoplasmic microtubule bundle;mitotic spindle midzone	protein-containing complex binding;microtubule binding;phosphatidylinositol binding;microtubule plus-end binding;dynein complex binding;protein domain specific binding;protein C-terminus binding;tubulin binding;microtubule minus-end binding;disordered domain specific binding	ACUTE PROMYELOCYTIC LEUKEMIA;B-cell acute lymphoblastic leukemia;Breast Carcinoma by Gene Expression Profile;Burkitts lymphoma;Choroid plexus papilloma;Cortisol-Producing Adrenal Cortex Adenoma;Endometrial Endometrioid Adenocarcinoma;Gallbladder Small Cell Neuroendocrine Carcinoma;Gastric Adenoma;Hepatobiliary Neoplasm;MANTLE CELL LYMPHOMA;Merkel cell skin cancer;ND;Ovarian Endometrioid Adenocarcinoma with Squamous Differentiation;Placental Choriocarcinoma;Pleural Epithelioid Mesothelioma;T-cell acute lymphoblastic leukemia;Uterine Carcinosarcoma;Acute lymphoblastic leukemia;Acute myeloid leukemia;bile duct carcinoma;bladder transitional cell carcinoma;brain glioblastoma;Breast carcinoma;breast ductal adenocarcinoma;cecum adenocarcinoma;cervical squamous cell carcinoma;Chronic lymphocytic leukemia;Clear cell renal carcinoma;colon adenocarcinoma;colon carcinoma;colorectal adenocarcinoma;diffuse large B-cell lymphoma;gastric adenocarcinoma;head and neck squamous cell carcinoma;Hepatocellular Carcinoma;kidney neoplasm;large cell lung carcinoma;lobular breast carcinoma;Lung adenocarcinoma;Lung carcinoma;lymphoid neoplasm;Melanoma;Multiple myeloma;neoplasm of mature B-cells;non-small cell lung carcinoma;oral squamous cell carcinoma;OSTEOSARCOMA;ovarian clear cell adenocarcinoma;ovarian mucinous adenocarcinoma;pancreatic carcinoma;pancreatic ductal adenocarcinoma;pancreatic neuroendocrine tumor;pharyngeal squamous cell carcinoma;plasmacytoma;prostate adenocarcinoma;prostate carcinoma;rectal adenocarcinoma;Rhabdomyosarcoma;skin carcinoma;Small cell lung carcinoma;soft tissue sarcoma;squamous cell lung carcinoma;thyroid carcinoma	cell cycle;cell division;chromosome segregation;establishment of mitotic spindle orientation;establishment of mitotic spindle orientation;establishment of mitotic spindle orientation;microtubule bundle formation;positive regulation of BMP signaling pathway;positive regulation of chromosome separation;nucleus organization;positive regulation of protein localization to cell cortex;positive regulation of keratinocyte differentiation;astral microtubule organization;astral microtubule organization;positive regulation of microtubule polymerization;regulation of mitotic spindle organization;regulation of mitotic spindle organization;establishment of mitotic spindle orientation;positive regulation of spindle assembly;positive regulation of intracellular transport;regulation of metaphase plate congression;positive regulation of hair follicle development;positive regulation of chromosome segregation;anastral spindle assembly;positive regulation of protein localization to spindle pole body;positive regulation of mitotic spindle elongation;cell cycle;cell division;chromosome segregation;establishment of mitotic spindle orientation;establishment of mitotic spindle orientation;establishment of mitotic spindle orientation;microtubule bundle formation;positive regulation of BMP signaling pathway;positive regulation of chromosome separation;nucleus organization;positive regulation of protein localization to cell cortex;positive regulation of keratinocyte differentiation;astral microtubule organization;astral microtubule organization;positive regulation of microtubule polymerization;regulation of mitotic spindle organization;regulation of mitotic spindle organization;establishment of mitotic spindle orientation;positive regulation of spindle assembly;positive regulation of intracellular transport;regulation of metaphase plate congression;positive regulation of hair follicle development;positive regulation of chromosome segregation;anastral spindle assembly;positive regulation of protein localization to spindle pole body;positive regulation of mitotic spindle elongation;cell cycle;cell division;chromosome segregation;establishment of mitotic spindle orientation;establishment of mitotic spindle orientation;establishment of mitotic spindle orientation;microtubule bundle formation;positive regulation of BMP signaling pathway;positive regulation of chromosome separation;nucleus organization;positive regulation of protein localization to cell cortex;positive regulation of keratinocyte differentiation;astral microtubule organization;astral microtubule organization;positive regulation of microtubule polymerization;regulation of mitotic spindle organization;regulation of mitotic spindle organization;establishment of mitotic spindle orientation;positive regulation of spindle assembly;positive regulation of intracellular transport;regulation of metaphase plate congression;establishment of mitotic spindle orientation;positive regulation of BMP signaling pathway;positive regulation of keratinocyte differentiation;meiotic cell cycle;positive regulation of hair follicle development;positive regulation of hair follicle development;positive regulation of chromosome segregation;anastral spindle assembly;positive regulation of protein localization to spindle pole body;positive regulation of mitotic spindle elongation;cell cycle;cell division;chromosome segregation;establishment of mitotic spindle orientation;establishment of mitotic spindle orientation;establishment of mitotic spindle orientation;microtubule bundle formation;positive regulation of BMP signaling pathway;positive regulation of chromosome separation;nucleus organization;positive regulation of protein localization to cell cortex;positive regulation of keratinocyte differentiation;astral microtubule organization;astral microtubule organization;positive regulation of microtubule polymerization;regulation of mitotic spindle organization;regulation of mitotic spindle organization;establishment of mitotic spindle orientation;positive regulation of spindle assembly;positive regulation of intracellular transport;regulation of metaphase plate congression;positive regulation of hair follicle development;positive regulation of chromosome segregation;anastral spindle assembly;positive regulation of protein localization to spindle pole body;positive regulation of mitotic spindle elongation;cell cycle;cell division;chromosome segregation;establishment of mitotic spindle orientation;establishment of mitotic spindle orientation;establishment of mitotic spindle orientation;microtubule bundle formation;positive regulation of BMP signaling pathway;positive regulation of chromosome separation;nucleus organization;positive regulation of protein localization to cell cortex;positive regulation of keratinocyte differentiation;astral microtubule organization;astral microtubule organization;positive regulation of microtubule polymerization;regulation of mitotic spindle organization;regulation of mitotic spindle organization;establishment of mitotic spindle orientation;positive regulation of spindle assembly;positive regulation of intracellular transport;regulation of metaphase plate congression;positive regulation of hair follicle development;positive regulation of chromosome segregation;anastral spindle assembly;positive regulation of protein localization to spindle pole body;positive regulation of mitotic spindle elongation	Golgi membrane;nucleoplasm;Golgi membrane;nucleus;nucleus;cytoplasm;plasma membrane;membrane;protein-containing complex;nucleoplasm;cytosol;cytoskeleton;cytosol;chromosome;microtubule;nucleoplasm;cell cortex;cell cortex;microtubule organizing center;lateral plasma membrane;spindle pole;spindle pole;centrosome;mitotic spindle;nuclear matrix;nuclear matrix;centrosome;nucleoplasm;cytosol;extracellular exosome;spindle pole;spindle microtubule;protein-containing complex;mitotic spindle pole;mitotic spindle pole;mitotic spindle midzone;spindle;spindle microtubule;microtubule bundle;microtubule minus-end;spindle pole centrosome;extrinsic component of plasma membrane;microtubule plus-end;cell cortex region;lateral cell cortex;cortical microtubule;mitotic spindle astral microtubule;cytoplasmic microtubule bundle;Golgi membrane;nucleus;nucleus;cytoplasm;plasma membrane;membrane;protein-containing complex;nucleoplasm;cytosol;cytoskeleton;cytosol;chromosome;microtubule;nucleoplasm;cell cortex;cell cortex;microtubule organizing center;lateral plasma membrane;spindle pole;spindle pole;centrosome;mitotic spindle;nuclear matrix;nuclear matrix;centrosome;nucleoplasm;cytosol;extracellular exosome;spindle pole;spindle microtubule;protein-containing complex;mitotic spindle pole;mitotic spindle pole;mitotic spindle midzone;spindle;spindle microtubule;microtubule bundle;microtubule minus-end;spindle pole centrosome;extrinsic component of plasma membrane;microtubule plus-end;cell cortex region;lateral cell cortex;cortical microtubule;mitotic spindle astral microtubule;cytoplasmic microtubule bundle;Golgi membrane;nucleus;nucleus;cytoplasm;plasma membrane;membrane;protein-containing complex;nucleoplasm;cytosol;cytoskeleton;cytosol;chromosome;microtubule;nucleoplasm;cell cortex;cell cortex;microtubule organizing center;lateral plasma membrane;spindle pole;spindle pole;centrosome;mitotic spindle;nuclear matrix;nuclear matrix;centrosome;nucleoplasm;cytosol;extracellular exosome;spindle pole;spindle microtubule;protein-containing complex;mitotic spindle pole;mitotic spindle pole;mitotic spindle midzone;spindle;spindle microtubule;microtubule bundle;microtubule minus-end;spindle pole centrosome;extrinsic component of plasma membrane;microtubule plus-end;cell cortex region;lateral cell cortex;spindle microtubule;dendrite;neuronal cell body;cortical microtubule;mitotic spindle astral microtubule;mitotic spindle pole;lateral cell cortex;cytoplasmic microtubule bundle;Golgi membrane;nucleus;nucleus;cytoplasm;plasma membrane;membrane;protein-containing complex;nucleoplasm;cytosol;cytoskeleton;cytosol;chromosome;microtubule;nucleoplasm;cell cortex;cell cortex;microtubule organizing center;lateral plasma membrane;spindle pole;spindle pole;centrosome;mitotic spindle;nuclear matrix;nuclear matrix;centrosome;nucleoplasm;cytosol;extracellular exosome;spindle pole;spindle microtubule;protein-containing complex;mitotic spindle pole;mitotic spindle pole;mitotic spindle midzone;spindle;spindle microtubule;microtubule bundle;microtubule minus-end;spindle pole centrosome;extrinsic component of plasma membrane;microtubule plus-end;cell cortex region;lateral cell cortex;cortical microtubule;mitotic spindle astral microtubule;cytoplasmic microtubule bundle;Golgi membrane;nucleus;nucleus;cytoplasm;plasma membrane;membrane;protein-containing complex;nucleoplasm;cytosol;cytoskeleton;cytosol;chromosome;microtubule;nucleoplasm;cell cortex;cell cortex;microtubule organizing center;lateral plasma membrane;spindle pole;spindle pole;centrosome;mitotic spindle;nuclear matrix;nuclear matrix;centrosome;nucleoplasm;cytosol;extracellular exosome;spindle pole;spindle microtubule;protein-containing complex;mitotic spindle pole;mitotic spindle pole;mitotic spindle midzone;spindle;spindle microtubule;microtubule bundle;microtubule minus-end;spindle pole centrosome;extrinsic component of plasma membrane;microtubule plus-end;cell cortex region;lateral cell cortex;cortical microtubule;mitotic spindle astral microtubule;cytoplasmic microtubule bundle;Golgi membrane;nucleoplasm;cytosol;Golgi membrane;nucleoplasm;cytosol;Golgi membrane;Golgi membrane;Golgi membrane;Golgi membrane;Golgi membrane;Golgi membrane;Golgi membrane	protein binding;lipid binding;microtubule binding;phosphatidylinositol binding;dynein complex binding;protein domain specific binding;microtubule binding;tubulin binding;structural molecule activity;protein-containing complex binding;microtubule plus-end binding;disordered domain specific binding;protein C-terminus binding;microtubule minus-end binding;protein binding;lipid binding;microtubule binding;phosphatidylinositol binding;dynein complex binding;protein domain specific binding;microtubule binding;tubulin binding;structural molecule activity;protein-containing complex binding;microtubule plus-end binding;disordered domain specific binding;protein C-terminus binding;microtubule minus-end binding;protein binding;lipid binding;microtubule binding;phosphatidylinositol binding;dynein complex binding;protein domain specific binding;microtubule binding;tubulin binding;structural molecule activity;protein-containing complex binding;microtubule plus-end binding;disordered domain specific binding;protein C-terminus binding;microtubule minus-end binding;microtubule binding;protein binding;lipid binding;microtubule binding;phosphatidylinositol binding;dynein complex binding;protein domain specific binding;microtubule binding;tubulin binding;structural molecule activity;protein-containing complex binding;microtubule plus-end binding;disordered domain specific binding;protein C-terminus binding;microtubule minus-end binding;protein binding;lipid binding;microtubule binding;phosphatidylinositol binding;dynein complex binding;protein domain specific binding;microtubule binding;tubulin binding;structural molecule activity;protein-containing complex binding;microtubule plus-end binding;disordered domain specific binding;protein C-terminus binding;microtubule minus-end binding	embryonic lethality during organogenesis complete penetrance	cell cycle;cell division;establishment of mitotic spindle orientation;chromosome segregation;regulation of mitotic spindle organization;microtubule bundle formation;positive regulation of protein localization to cell cortex;positive regulation of BMP signaling pathway;astral microtubule organization;positive regulation of microtubule polymerization;positive regulation of intracellular transport;positive regulation of keratinocyte differentiation;meiotic cell cycle;positive regulation of hair follicle development;positive regulation of chromosome segregation;anastral spindle assembly;regulation of metaphase plate congression;positive regulation of protein localization to spindle pole body;positive regulation of mitotic spindle elongation;positive regulation of chromosome separation;positive regulation of spindle assembly	Golgi membrane;nucleus;cytosol;nucleoplasm;cytoplasm;membrane;plasma membrane;protein-containing complex;chromosome;microtubule organizing center;lateral plasma membrane;cytoskeleton;microtubule;neuronal cell body;nuclear matrix;cell cortex;dendrite;centrosome;mitotic spindle;spindle pole;spindle pole centrosome;microtubule minus-end;mitotic spindle pole;cell cortex region;spindle microtubule;extrinsic component of plasma membrane;microtubule plus-end;cortical microtubule;mitotic spindle astral microtubule;microtubule bundle;lateral cell cortex;cytoplasmic microtubule bundle;mitotic spindle midzone	protein-containing complex binding;lipid binding;protein binding;microtubule binding;protein domain specific binding;protein C-terminus binding;tubulin binding;microtubule minus-end binding;phosphatidylinositol binding;dynein complex binding;microtubule plus-end binding;disordered domain specific binding	nuclear mitotic apparatus protein 1	MGI:2443665	1	1	1	3	NA	NA	NA
LOC768756	TRBV6-5	T cell receptor beta variable 6-5	1	78046098	78247203	-	Ncbi	v106	protein_coding	pcg	NA	NA	NA	NA	ENSGALG00010023251	NA	1667	1	XM_040651368	1667	1667;1667;1667	mRNA	pcg	7	7;7;7	NCBIGALE04065136801,NCBIGALE04065136802,NCBIGALE04065136803,NCBIGALE04065136804,NCBIGALE04065136805,NCBIGALE04065136806,NCBIGALE04065136807	703,285,39,336,18,107,179	18;238;703	6	6;6;6	422,191372,5606,300,658,1087	300;33241;191372	NA	NA	NA	NA	NA	NA	NA	NA	NA	NA	NA	NA	NA	NA	NA	NA	NA	NA	NA	NA	NA	NA	NA	NA	NA	lncgASinCont	LOC769009	KLK7	0	lncgASinCont	1.1.1	LOC769009	KLK7	0	0.57	3.22460883676608e-07	0	NA	NA	NA	NA	NA	NA	NA	NA	NA	NA	NA	NA	NA	NA	NA	NA	NA	NA	NA	NA	NA	NA	NA	NA	NA	NA	NA	NA	NA	NA	NA	NA	NA	NA	NA	NA	NA	NA	NA	NA	NA	NA	NA	NA	NA	NA	NA	NA	NA	NA	lymT;thro;thym;spln;burs;lymB;duod;cecm;coln;thyr;lung;ileu;jeju;pine;blod;adip;trch;hard;pitu;kdny;isth;uter;pvtc;livr;feat;skin;gizz;cctl;optc;mscB;crtx;pcrs;hypt;magn;denC;ovry;test;hert;nkil;crbl;brai;mono;bmdm;chor;embr;rtin;utri	253.15;215.61;130.34;44.51;39.7575;35.93;28.0975;22.81;20.225;17.3725;15.745;14.3325;13.65;11.96;9.6775;6.645;4.93;4.0875;3.165;2.9725;2.86;2.26;2.0025;1.855;1.7925;1.19;1.03;0.97;0.95;0.465;0.45;0.45;0.42;0.31;0.305;0.25;0.24;0.23;0.23;0.1575;0.14;0.14;0;0;0;0;0	1	42	27	0.74	0	253.15	lymT	215.61	thro	1.17	5	Standard expression	3	lymT;thro;thym	3	2.93;2.04;Inf	/lymT;thro;thym/spln;burs;lymB;duod;cecm;coln;thyr;lung;ileu;jeju;pine;blod;adip;trch;hard;pitu;kdny;isth;uter;pvtc;livr;feat;skin;gizz;cctl;optc/mscB;crtx;pcrs;hypt;magn;denC;ovry;test;hert;nkil;crbl;brai;mono	/3/26/13	NA	NA	NA	NA	NA	NA	NA	NA	NA	NA	NA	NA	NA	NA	1	1	1	1	NA	NA	NA
LOC768769	SNAPC3	small nuclear RNA activating complex polypeptide 3	1	45293487	45294896	+	Ncbi	v106	protein_coding	pcg	ENSGALG00010013558	SNAPC3	NA	SNAPC3	ENSGALG00010013558	SNAPC3	1410	1	XM_001231674	1410	1410;1410;1410	mRNA	pcg	1	1;1;1	NCBIGALE00123167401	1410	1410;1410;1410	0	0;0;0	0	0;0;0	ortholog_one2one	ENSMUSG00000028483	Snapc3	LOC77634	Snapc3	small nuclear RNA activating complex, polypeptide 3	ortholog_one2one	ENSG00000164975	SNAPC3	LOC6619	SNAPC3	small nuclear RNA activating complex polypeptide 3	NA	NA	NA	NA	NA	NA	NA	NA	NA	NA	NA	NA	NA	lncgASinNest	LOC417905	TMCC3	0	lncgASinNest	1.1.1	LOC417905	TMCC3	0	0.42	2.77853507957917e-05	0	NA	NA	NA	NA	NA	NA	NA	NA	NA	NA	NA	NA	NA	NA	NA	NA	NA	NA	NA	NA	NA	NA	NA	NA	NA	NA	NA	NA	NA	NA	NA	NA	NA	NA	NA	NA	NA	NA	NA	NA	NA	NA	NA	NA	NA	NA	NA	NA	NA	NA	thro;spln;ovry;lung;utri;burs;pine;lymB;embr;pitu;rtin;adip;blod;coln;chor;cecm;crtx;uter;lymT;ileu;duod;jeju;crbl;kdny;bmdm;isth;hypt;thyr;trch;gizz;brai;test;thym;livr;feat;mscB;denC;pvtc;skin;magn;hert;hard;mono;optc;nkil;pcrs;cctl	28.81;20.0075;19.265;17.475;16.81;16.6425;16.19;15.94;15.735;14.3475;13.325;13.11;13.0875;12.705;12.555;12.14;11.425;11.03;10.92;10.8375;10.7825;10.61;10.1525;10.1175;9.94;9.87;9.38;8.995;8.77;8.765;8.47;8.31;7.8375;7.44;6.84;5.605;4.73;4.635;4.61;3.365;2.77;2.3275;0.69;0.58;0.37;0.24;0.13	1	47	42	0.37	0	28.81	thro	20.0075	spln	1.44	0	Standard expression	42	thro;spln;ovry;lung;utri;burs;pine;lymB;embr;pitu;rtin;adip;blod;coln;chor;cecm;crtx;uter;lymT;ileu;duod;jeju;crbl;kdny;bmdm;isth;hypt;thyr;trch;gizz;brai;test;thym;livr;feat;mscB;denC;pvtc;skin;magn;hert;hard	2	3.37;Inf	/thro;spln;ovry;lung;utri;burs;pine;lymB;embr;pitu;rtin;adip;blod;coln;chor;cecm;crtx;uter;lymT;ileu;duod;jeju;crbl;kdny;bmdm;isth;hypt;thyr;trch;gizz;brai;test;thym;livr;feat;mscB;denC;pvtc;skin;magn;hert;hard/mono;optc;nkil;pcrs;cctl	/42/5	NA	NA	nucleoplasm;nuclear body;nucleolus	NA	NA	transcription by RNA polymerase II;snRNA transcription by RNA polymerase II;snRNA transcription by RNA polymerase III;transcription by RNA polymerase III;snRNA transcription;transcription by RNA polymerase II;snRNA transcription by RNA polymerase II;snRNA transcription by RNA polymerase III;transcription by RNA polymerase III;snRNA transcription;transcription by RNA polymerase II;snRNA transcription by RNA polymerase II;snRNA transcription by RNA polymerase III;transcription by RNA polymerase III;snRNA transcription;transcription by RNA polymerase II;snRNA transcription by RNA polymerase II;snRNA transcription by RNA polymerase III;transcription by RNA polymerase III;snRNA transcription	nucleus;nucleoplasm;nucleolus;nuclear body;nucleoplasm;nucleus;snRNA-activating protein complex;nucleus;nucleoplasm;nucleolus;nuclear body;nucleoplasm;nucleus;snRNA-activating protein complex;nucleus;nucleoplasm;nucleolus;nuclear body;nucleoplasm;nucleus;snRNA-activating protein complex;nucleus;nucleoplasm;nuclear body;nucleus;nucleus;nucleoplasm;nucleolus;nuclear body;nucleoplasm;nucleus;snRNA-activating protein complex	DNA binding;protein binding;RNA polymerase II cis-regulatory region sequence-specific DNA binding;DNA binding;core promoter sequence-specific DNA binding;RNA polymerase III general transcription initiation factor activity;RNA polymerase III type 3 promoter sequence-specific DNA binding;bent DNA binding;DNA binding;protein binding;RNA polymerase II cis-regulatory region sequence-specific DNA binding;DNA binding;core promoter sequence-specific DNA binding;RNA polymerase III general transcription initiation factor activity;RNA polymerase III type 3 promoter sequence-specific DNA binding;bent DNA binding;DNA binding;protein binding;RNA polymerase II cis-regulatory region sequence-specific DNA binding;DNA binding;core promoter sequence-specific DNA binding;RNA polymerase III general transcription initiation factor activity;RNA polymerase III type 3 promoter sequence-specific DNA binding;bent DNA binding;DNA binding;DNA binding;DNA binding;protein binding;RNA polymerase II cis-regulatory region sequence-specific DNA binding;DNA binding;core promoter sequence-specific DNA binding;RNA polymerase III general transcription initiation factor activity;RNA polymerase III type 3 promoter sequence-specific DNA binding;bent DNA binding	NA	snRNA transcription by RNA polymerase II;snRNA transcription by RNA polymerase III	nucleolus;nuclear body;nucleoplasm;nucleus;snRNA-activating protein complex	DNA binding;RNA polymerase II cis-regulatory region sequence-specific DNA binding;RNA polymerase III type 3 promoter sequence-specific DNA binding;core promoter sequence-specific DNA binding;bent DNA binding	small nuclear RNA activating complex, polypeptide 3	MGI:1916338	1	1	1	1	NA	NA	NA
LOC768780	RSBN1L	round spermatid basic protein 1 like	1	12710323	12757769	-	Ncbi	v106	protein_coding	pcg	ENSGALG00010009391	RSBN1L	NA	RSBN1L	ENSGALG00010009391	RSBN1L	7109	2	XM_015275759;XM_015275758	7268;6950	6950;7109;7268	mRNA;mRNA	pcg;pcg	8;9	8;8;9	NCBIGALE01527575801,NCBIGALE01527575802,NCBIGALE01527575803,NCBIGALE01527575804,NCBIGALE01527575805,NCBIGALE01527575806,NCBIGALE01527575807,NCBIGALE01527575808;NCBIGALE01527575901,NCBIGALE01527575902,NCBIGALE01527575903,NCBIGALE01527575904,NCBIGALE01527575905,NCBIGALE01527575906,NCBIGALE01527575907,NCBIGALE01527575908,NCBIGALE01527575909	614,114,644,138,143,168,109,5338;614,114,261,65,138,143,168,109,5338	65;836;5338	7;8	7;8;8	10661,12673,9311,198,2601,4648,94;10661,12673,319,9311,198,2601,4648,94	94;5379;12673	ortholog_one2one	ENSMUSG00000039968	Rsbn1l	LOC242860	Rsbn1l	round spermatid basic protein 1-like	ortholog_one2one	ENSG00000187257	RSBN1L	LOC222194	RSBN1L	round spermatid basic protein 1 like	NA	NA	NA	NA	NA	NA	NA	NA	NA	NA	NA	NA	NA	lincSSup;lincConv	LOC417728;LOC417727	PHTF2;TMEM60	8216;3646	lincSSup	n.n.n	LOC417728	PHTF2	8216	0.51	3.94303944049967e-07	0	NA	NA	NA	NA	NA	NA	NA	NA	NA	NA	NA	NA	NA	NA	NA	NA	NA	NA	NA	NA	NA	NA	NA	NA	NA	NA	NA	NA	NA	NA	NA	NA	NA	NA	NA	NA	NA	NA	NA	NA	NA	NA	NA	NA	NA	NA	NA	NA	NA	NA	thro;rtin;blod;coln;crtx;lymT;pine;spln;burs;lung;test;gizz;utri;crbl;brai;uter;cecm;hypt;lymB;embr;feat;adip;kdny;chor;ovry;ileu;thym;isth;duod;pitu;bmdm;thyr;jeju;pvtc;trch;denC;magn;livr;skin;mscB;hert;hard;mono;nkil;optc;pcrs;cctl	49.445;36.87;25.1675;24.595;24.075;23.86;20.3;20.2225;17.3725;17.175;17.175;16.155;15.465;14.88;13.12;12.26;12.195;11.0025;10.9825;10.035;10.01;9.99;9.6075;9.595;9.46;9.2425;9.1975;9.16;8.2525;8.24;8.07;7.2675;7.0725;4.69;4.205;3.71;3.51;3.46;3.46;3.255;3.25;2.73;2.085;1.31;1.01;0.39;0.29	1	47	45	0.44	0	49.445	thro	36.87	rtin	1.34	0	Standard expression	45	thro;rtin;blod;coln;crtx;lymT;pine;spln;burs;lung;test;gizz;utri;crbl;brai;uter;cecm;hypt;lymB;embr;feat;adip;kdny;chor;ovry;ileu;thym;isth;duod;pitu;bmdm;thyr;jeju;pvtc;trch;denC;magn;livr;skin;mscB;hert;hard;mono;nkil;optc	2	2.59;Inf	/thro;rtin;blod;coln;crtx;lymT;pine;spln;burs;lung;test;gizz;utri;crbl;brai;uter;cecm;hypt;lymB;embr;feat;adip;kdny;chor;ovry;ileu;thym;isth;duod;pitu;bmdm;thyr;jeju;pvtc;trch;denC;magn;livr;skin;mscB;hert;hard;mono;nkil;optc/pcrs;cctl	/45/2	NA	NA	nucleus	NA	NA		nucleus;nucleus;nucleus;nucleus;nucleus;nucleus	metal ion binding;oxidoreductase activity;dioxygenase activity;metal ion binding;oxidoreductase activity;dioxygenase activity;metal ion binding;oxidoreductase activity;metal ion binding;oxidoreductase activity	NA		nucleus	metal ion binding;oxidoreductase activity	round spermatid basic protein 1-like	MGI:3036237	1	1	1	1	NA	NA	NA
LOC768817	LOC768817	trypsin I-P1-like	1	78283776	78288044	+	Ncbi	v106	protein_coding	pcg	NA	NA	NA	NA	ENSGALG00010023952	NA	1686	1	XM_040651478	1686	1686;1686;1686	mRNA	pcg	5	5;5;5	NCBIGALE04065147801,NCBIGALE04065147802,NCBIGALE04065147803,NCBIGALE04065147804,NCBIGALE04065147805	873,166,254,137,256	137;337;873	4	4;4;4	712,541,761,573	541;647;761	NA	NA	NA	NA	NA	NA	NA	NA	NA	NA	NA	NA	NA	NA	NA	NA	NA	NA	NA	NA	NA	NA	NA	NA	NA	NA	NA	NA	NA	NA	NA	NA	NA	NA	NA	NA	NA	NA	NA	NA	NA	NA	NA	NA	NA	NA	NA	NA	NA	NA	NA	NA	NA	NA	NA	NA	NA	NA	NA	NA	NA	NA	NA	NA	NA	NA	NA	NA	NA	NA	NA	NA	NA	NA	NA	NA	NA	NA	NA	NA	NA	NA	NA	NA	NA	NA	NA	lymT;thym;spln;pcrs;duod;coln;thyr;lymB;adip;blod;bmdm;brai;burs;cctl;cecm;chor;crbl;crtx;denC;embr;feat;gizz;hard;hert;hypt;ileu;isth;jeju;kdny;livr;lung;magn;mono;mscB;nkil;optc;ovry;pine;pitu;pvtc;rtin;skin;test;thro;trch;uter;utri	0.21;0.0725;0.065;0.05;0.0275;0.025;0.01;0.0025;0;0;0;0;0;0;0;0;0;0;0;0;0;0;0;0;0;0;0;0;0;0;0;0;0;0;0;0;0;0;0;0;0;0;0;0;0;0;0	1	1	0	0.97	1	0.21	lymT	0.0725	thym	2.9	39	Weak expression	1	lymT	4	2.9;2.5;4;Inf	/lymT/thym;spln;pcrs;duod;coln/thyr/lymB	/1/5/1/1	NA	proteolysis	NA	serine-type endopeptidase activity	NA	NA	NA	NA	NA	NA	NA	NA	NA	NA	1	1	1	NA	NA	NA	NA
LOC768819	SMKR1	NA	1	1317077	1320205	+	Ncbi	v106	lncRNA	lnc	NA	NA	NA	NA	ENSGALG00010007597	NA	580	2	XR_003076421;XR_006933393	579;582	579;580;582	lnc_RNA;lnc_RNA	lnc;lnc	3;3	3;3;3	NCBIGALE00307642101,NCBIGALE00307642102,NCBIGALE00307642103;NCBIGALE00693339301,NCBIGALE00693339302,NCBIGALE00693339303	62,55,462;65,55,462	55;194;462	2;2	2;2;2	837,1715;723,1715	723;1248;1715	NA	NA	NA	NA	NA	NA	NA	NA	NA	NA	NA	NA	lncgASexNest	LOC107053537	LOC107053537	0	lncgASexNest	n.1.1	LOC107053537	LOC107053537	0	0.42	3.96394254238334e-05	0	NA	NA	NA	NA	NA	NA	NA	NA	NA	NA	NA	NA	NA	NA	lincSSdw;lincSSup	INRAGALG00000000034;INRAGALG00000000036	INRAGALG00000000034;INRAGALG00000000036	3210;5296	lincSSdw	n.n.n	INRAGALG00000000034	INRAGALG00000000034	3210	0.19	0.0734935893845721	0	NA	NA	NA	NA	NA	NA	NA	NA	NA	NA	NA	NA	NA	NA	NA	NA	NA	NA	NA	NA	NA	NA	NA	NA	NA	NA	NA	NA	NA	NA	NA	NA	NA	NA	NA	NA	NA	test;trch;uter;pine;hypt;isth;brai;pitu;embr;utri;crbl;crtx;rtin;magn;ovry;burs;chor;thyr;kdny;lymB;spln;coln;feat;lung;adip;cecm;optc;lymT;gizz;skin;thro;duod;thym;mscB;hert;blod;jeju;ileu;bmdm;hard;pvtc;livr;pcrs;denC;cctl;mono;nkil	344.77;106.445;70.03;49.46;41.7275;28.12;27.67;24.8325;20.21;19.26;15.8775;12.555;10.11;6.89;5.53;2.7325;2.705;2.6475;2.5175;2.3675;2.24;2.04;1.8325;1.7975;1.605;1.475;1.4;1.325;1.305;0.99;0.835;0.82;0.6575;0.645;0.63;0.6075;0.56;0.465;0.43;0.305;0.185;0.06;0.06;0.04;0.03;0;0	1	41	29	0.76	0	344.77	test	106.445	trch	3.24	2	Standard expression	1	test	4	3.24;2.02;3.08;Inf	/test/trch;uter;pine;hypt;isth;brai;pitu;embr;utri;crbl;crtx;rtin;magn;ovry/burs;chor;thyr;kdny;lymB;spln;coln;feat;lung;adip;cecm;optc;lymT;gizz;skin;thro;duod;thym;mscB;hert;blod;jeju;ileu;bmdm;hard;pvtc/livr;pcrs;denC;cctl	/1/14/26/4	NA	NA	NA	NA	NA	NA	NA	NA	NA	NA	NA	NA	NA	NA	1	1	1	1	NA	1	NA
LOC768821	FGL2	fibrinogen like 2	1	12974733	12981307	+	Ncbi	v106	protein_coding	pcg	ENSGALG00010009518	FGL2	NA	FGL2	ENSGALG00010009518	FGL2	3718	1	NM_001079486	3718	3718;3718;3718	mRNA	pcg	2	2;2;2	NCBIGALE00107948601,NCBIGALE00107948602	725,2993	725;1859;2993	1	1;1;1	2858	2858;2858;2858	ortholog_one2one	ENSMUSG00000039899	Fgl2	LOC14190	Fgl2	fibrinogen-like protein 2	ortholog_one2one	ENSG00000127951	FGL2	LOC10875	FGL2	fibrinogen like 2	NA	NA	NA	NA	NA	NA	NA	NA	NA	NA	NA	NA	NA	lncgASinNest	LOC417723	CCDC146	0	lncgASinNest	1.1.1	LOC417723	CCDC146	0	0.17	0.0896948329880785	0	NA	NA	NA	NA	NA	NA	NA	NA	NA	NA	NA	NA	NA	NA	NA	NA	NA	NA	NA	NA	NA	NA	NA	NA	NA	NA	NA	NA	NA	NA	NA	NA	NA	NA	NA	NA	NA	NA	NA	NA	NA	NA	NA	NA	NA	NA	NA	NA	NA	NA	adip;coln;cecm;mono;spln;ileu;blod;jeju;duod;lung;pitu;gizz;thro;pine;burs;pvtc;skin;thyr;hert;thym;ovry;uter;crtx;isth;hypt;test;bmdm;kdny;hard;brai;crbl;feat;denC;lymB;trch;chor;livr;utri;lymT;optc;magn;mscB;pcrs;nkil;cctl;embr;rtin	520.3;285.815;181.845;128.39;83.5875;71.9675;63.89;59.435;57.07;54.71;32.2275;28.725;25.755;23.31;22.2225;21.47;18.93;17.605;17.14;14.3375;12.915;12.12;11.205;10.98;10.57;10.48;8.995;7.9075;7.44;7.4125;6.1225;5.655;5.265;4.7575;4.66;4.395;4.255;4.105;4.03;2.39;2.06;2.055;1.97;1.37;1.26;1.125;1.1	1	47	47	0.59	0	520.3	adip	285.815	coln	1.82	0	Standard expression	47	adip;coln;cecm;mono;spln;ileu;blod;jeju;duod;lung;pitu;gizz;thro;pine;burs;pvtc;skin;thyr;hert;thym;ovry;uter;crtx;isth;hypt;test;bmdm;kdny;hard;brai;crbl;feat;denC;lymB;trch;chor;livr;utri;lymT;optc;magn;mscB;pcrs;nkil;cctl;embr;rtin	1	Inf	/adip;coln;cecm;mono;spln;ileu;blod;jeju;duod;lung;pitu;gizz;thro;pine;burs;pvtc;skin;thyr;hert;thym;ovry;uter;crtx;isth;hypt;test;bmdm;kdny;hard;brai;crbl;feat;denC;lymB;trch;chor;livr;utri;lymT;optc;magn;mscB;pcrs;nkil;cctl;embr;rtin	/47	NA	T cell activation via T cell receptor contact with antigen bound to MHC molecule on antigen presenting cell;negative regulation of dendritic cell antigen processing and presentation;negative regulation of macrophage antigen processing and presentation;negative regulation of memory T cell differentiation;negative regulation of defense response to virus	NA	peptidase activity	NA	T cell activation via T cell receptor contact with antigen bound to MHC molecule on antigen presenting cell;negative regulation of dendritic cell antigen processing and presentation;negative regulation of macrophage antigen processing and presentation;negative regulation of memory T cell differentiation;negative regulation of defense response to virus	extracellular region;extracellular space;extracellular region;extracellular exosome;collagen-containing extracellular matrix;collagen-containing extracellular matrix;ficolin-1-rich granule lumen;fibrinogen complex	peptidase activity;signaling receptor binding;extracellular matrix structural constituent	abnormal B cell physiology;abnormal Peyer's patch follicle morphology;abnormal T cell physiology;abnormal blood coagulation;abnormal dendritic cell physiology;abnormal glomerular mesangium morphology;abnormal regulatory T cell physiology;abnormal renal glomerulus morphology;abnormal urine albumin level;decreased Peyer's patch number;decreased body size;decreased dendritic cell apoptosis;decreased kidney weight;decreased susceptibility to Coronaviridae infection;decreased susceptibility to Coronaviridae infection induced morbidity/mortality;embryonic lethality between somite formation and embryo turning incomplete penetrance;enlarged spleen;glomerulonephritis;hematuria;hemorrhage;increased IgA level;increased IgG level;increased IgM level;increased T cell proliferation;increased circulating creatinine level;increased dendritic cell number;increased length of allograft survival;increased regulatory T cell number;kidney hemorrhage;renal glomerulus fibrosis;small kidney;weight loss	cytolysis;T cell activation via T cell receptor contact with antigen bound to MHC molecule on antigen presenting cell;negative regulation of dendritic cell antigen processing and presentation;negative regulation of macrophage antigen processing and presentation;negative regulation of memory T cell differentiation;negative regulation of defense response to virus	extracellular space;extracellular region;collagen-containing extracellular matrix	peptidase activity;signaling receptor binding	fibrinogen-like protein 2	MGI:103266	1	1	1	1	NA	NA	NA
LOC768858	CD2	CD2 molecule	1	92123239	92141761	+	Ncbi	v106	protein_coding	pcg	NA	NA	NA	NA	ENSGALG00010008268;ENSGALG00010008475	NA	9956	2	XM_015298201;XM_046912804	9986;9926	9926;9956;9986	mRNA;mRNA	pcg;pcg	5;5	5;5;5	NCBIGALE01529820101,NCBIGALE01529820102,NCBIGALE01529820103,NCBIGALE01529820104,NCBIGALE01529820105;NCBIGALE04691280401,NCBIGALE04691280402,NCBIGALE04691280403,NCBIGALE04691280404,NCBIGALE04691280405	115,294,240,120,9217;55,294,240,120,9217	55;1991;9217	4;4	4;4;4	3422,1877,1585,1657;633,1877,1585,1657	633;1787;3422	NA	NA	NA	NA	NA	NA	NA	NA	NA	NA	NA	NA	NA	NA	NA	NA	NA	NA	NA	NA	NA	NA	NA	NA	NA	lincDivg	LOC418448	ZFP92	8843	lincDivg	n.1.1	LOC418448	ZFP92	8843	0.41	5.43005612438008e-05	0	NA	NA	NA	NA	NA	NA	NA	NA	NA	NA	NA	NA	NA	NA	NA	NA	NA	NA	NA	NA	NA	NA	NA	NA	NA	NA	NA	NA	NA	NA	NA	NA	NA	NA	NA	NA	NA	NA	NA	NA	NA	NA	NA	NA	NA	NA	NA	NA	NA	NA	pitu;thym;spln;ovry;hypt;pine;lymT;crtx;burs;crbl;thro;brai;test;cecm;duod;thyr;adip;coln;lung;ileu;jeju;embr;lymB;rtin;feat;kdny;gizz;livr;hard;optc;uter;pvtc;denC;pcrs;blod;utri;isth;hert;mscB;trch;bmdm;cctl;skin;magn;chor;mono;nkil	5.62;5.4475;3.095;2.8;1.5975;1.575;1.275;1.185;1.15;1.045;0.84;0.8125;0.755;0.65;0.63;0.5675;0.52;0.49;0.49;0.4225;0.375;0.37;0.28;0.195;0.155;0.145;0.13;0.12;0.11;0.1;0.1;0.09;0.06;0.06;0.0525;0.05;0.045;0.04;0.04;0.04;0.025;0.02;0.02;0.015;0.01;0.005;0	1	31	10	0.81	0	5.62	pitu	5.4475	thym	1.03	1	Standard expression	45	pitu;thym;spln;ovry;hypt;pine;lymT;crtx;burs;crbl;thro;brai;test;cecm;duod;thyr;adip;coln;lung;ileu;jeju;embr;lymB;rtin;feat;kdny;gizz;livr;hard;optc;uter;pvtc;denC;pcrs;blod;utri;isth;hert;mscB;trch;bmdm;cctl;skin;magn;chor	2	2;Inf	/pitu;thym;spln;ovry;hypt;pine;lymT;crtx;burs;crbl;thro;brai;test;cecm;duod;thyr;adip;coln;lung;ileu;jeju;embr;lymB;rtin;feat;kdny;gizz;livr;hard;optc;uter;pvtc;denC;pcrs;blod;utri;isth;hert;mscB;trch;bmdm;cctl;skin;magn;chor/mono	/45/1	NA	NA	NA	NA	NA	NA	NA	NA	NA	NA	NA	NA	NA	NA	1	2	1	1	1	NA	NA
LOC768904	DPT	dermatopontin	1	84165491	84192671	+	Ncbi	v106	protein_coding	pcg	ENSGALG00010005369	DPT	NA	DPT	ENSGALG00010005369	DPT	1960	1	XM_001231675	1960	1960;1960;1960	mRNA	pcg	4	4;4;4	NCBIGALE00123167501,NCBIGALE00123167502,NCBIGALE00123167503,NCBIGALE00123167504	330,126,108,1396	108;490;1396	3	3;3;3	9187,12066,3971	3971;8408;12066	ortholog_one2one	ENSMUSG00000026574	Dpt	LOC56429	Dpt	dermatopontin	ortholog_one2one	ENSG00000143196	DPT	LOC1805	DPT	dermatopontin	NA	NA	NA	NA	NA	NA	NA	NA	NA	NA	NA	NA	NA	NA	NA	NA	NA	NA	NA	NA	NA	NA	NA	NA	NA	NA	NA	NA	NA	NA	NA	NA	NA	NA	NA	NA	NA	NA	NA	NA	NA	NA	NA	NA	NA	NA	NA	NA	NA	NA	NA	NA	NA	NA	NA	NA	NA	NA	NA	NA	NA	NA	NA	NA	NA	NA	NA	NA	NA	NA	NA	NA	NA	NA	NA	coln;duod;gizz;cecm;jeju;ileu;adip;uter;hert;pvtc;isth;lung;feat;skin;trch;thyr;pcrs;ovry;burs;mscB;crtx;hard;kdny;hypt;magn;brai;cctl;spln;optc;livr;test;crbl;thym;pitu;rtin;chor;utri;embr;lymB;bmdm;denC;mono;blod;lymT;nkil;pine;thro	120.01;77.63;66.74;55.695;48.2325;38.8525;31.12;22.87;21.48;14.7725;13.04;12.615;9.52;9;6.605;6.0225;5.02;3.89;3.64;2.885;2.245;1.985;1.905;1.7575;1.64;1.54;1.25;1.215;1.11;1.07;0.86;0.725;0.6775;0.53;0.295;0.105;0.095;0.06;0.0425;0.04;0.02;0.005;0;0;0;0;0	1	36	30	0.71	0	120.01	coln	77.63	duod	1.55	5	Standard expression	35	coln;duod;gizz;cecm;jeju;ileu;adip;uter;hert;pvtc;isth;lung;feat;skin;trch;thyr;pcrs;ovry;burs;mscB;crtx;hard;kdny;hypt;magn;brai;cctl;spln;optc;livr;test;crbl;thym;pitu;rtin	4	2.81;2;4;Inf	/coln;duod;gizz;cecm;jeju;ileu;adip;uter;hert;pvtc;isth;lung;feat;skin;trch;thyr;pcrs;ovry;burs;mscB;crtx;hard;kdny;hypt;magn;brai;cctl;spln;optc;livr;test;crbl;thym;pitu;rtin/chor;utri;embr;lymB;bmdm/denC/mono	/35/5/1/1	NA	collagen fibril organization;negative regulation of cell population proliferation	extracellular region	extracellular matrix structural constituent	NA	cell adhesion;collagen fibril organization;negative regulation of cell population proliferation;collagen fibril organization	extracellular space;extracellular region;collagen-containing extracellular matrix;collagen-containing extracellular matrix	protein binding;extracellular matrix structural constituent;extracellular matrix structural constituent;extracellular matrix structural constituent	abnormal cornea posterior stroma morphology;abnormal corneal stroma morphology;abnormal cutaneous collagen fibril morphology;abnormal skin condition;abnormal skin tensile strength;decreased cornea thickness;decreased corneal stroma thickness;increased total body fat amount;loose skin;thin dermal layer	negative regulation of cell population proliferation;cell adhesion;collagen fibril organization	extracellular region;collagen-containing extracellular matrix	extracellular matrix structural constituent	dermatopontin	MGI:1928392	1	1	1	1	NA	NA	NA
LOC768907	FGF6	fibroblast growth factor 6	1	73503921	73513251	+	Ncbi	v106	protein_coding	pcg	ENSGALG00010022459	FGF6	NA	FGF6	ENSGALG00010022459	FGF6	6343	1	XM_001232070	6343	6343;6343;6343	mRNA	pcg	3	3;3;3	NCBIGALE00123207001,NCBIGALE00123207002,NCBIGALE00123207003	340,104,5899	104;2114;5899	2	2;2;2	913,2077	913;1495;2077	ortholog_one2one	ENSMUSG00000000183	Fgf6	LOC14177	Fgf6	fibroblast growth factor 6	ortholog_one2one	ENSG00000111241	FGF6	LOC2251	FGF6	fibroblast growth factor 6	NA	NA	NA	NA	NA	NA	NA	NA	NA	NA	NA	NA	NA	NA	NA	NA	NA	NA	NA	NA	NA	NA	NA	NA	NA	NA	NA	NA	NA	NA	NA	NA	NA	NA	NA	NA	NA	NA	NA	NA	NA	NA	NA	NA	NA	NA	NA	NA	NA	NA	NA	NA	NA	NA	NA	NA	NA	NA	NA	NA	NA	NA	NA	NA	NA	NA	NA	NA	NA	NA	NA	NA	NA	NA	NA	crtx;rtin;crbl;pine;hypt;brai;lymT;embr;denC;spln;coln;burs;pitu;gizz;cecm;adip;utri;thym;ileu;duod;lung;hert;thro;jeju;lymB;test;thyr;kdny;feat;optc;pcrs;chor;pvtc;cctl;hard;mscB;ovry;skin;uter;blod;livr;mono;trch;bmdm;isth;magn;nkil	2.255;1.405;0.7425;0.59;0.5675;0.4575;0.22;0.185;0.18;0.1575;0.115;0.1125;0.1125;0.105;0.09;0.07;0.07;0.0575;0.055;0.05;0.05;0.04;0.04;0.0375;0.035;0.035;0.035;0.0325;0.03;0.03;0.03;0.02;0.015;0.01;0.01;0.01;0.01;0.01;0.01;0.005;0.005;0.005;0.005;0;0;0;0	1	14	2	0.91	1	2.255	crtx	1.405	rtin	1.6	4	Standard expression	6	crtx;rtin;crbl;pine;hypt;brai	3	2.08;2;Inf	/crtx;rtin;crbl;pine;hypt;brai/lymT;embr;denC;spln;coln;burs;pitu;gizz;cecm;adip;utri;thym;ileu;duod;lung;hert;thro;jeju;lymB;test;thyr;kdny;feat;optc;pcrs;chor;pvtc;cctl;hard;mscB;ovry;skin;uter/blod;livr;mono;trch	/6/33/4	NA	cell differentiation;animal organ morphogenesis;positive regulation of protein phosphorylation;positive regulation of cell division;positive regulation of cell population proliferation;fibroblast growth factor receptor signaling pathway;positive regulation of gene expression;regulation of cell migration;cartilage condensation;myoblast differentiation	membrane;extracellular space;cytoplasm	growth factor activity;fibroblast growth factor receptor binding	NA	signal transduction;signal transduction;cell differentiation;positive regulation of cell division;angiogenesis;regulation of cell migration;cell differentiation;cartilage condensation;myoblast differentiation;animal organ morphogenesis;positive regulation of gene expression;positive regulation of cell population proliferation;positive regulation of protein phosphorylation;fibroblast growth factor receptor signaling pathway;fibroblast growth factor receptor signaling pathway;positive regulation of cell population proliferation	extracellular region;membrane;extracellular space;cytoplasm;extracellular space;extracellular region;sarcolemma	growth factor activity;growth factor activity;protein binding;growth factor activity;growth factor activity;fibroblast growth factor receptor binding	abnormal cell migration;impaired skeletal muscle regeneration;increased satellite cell number;no abnormal phenotype detected;short snout	myoblast differentiation;positive regulation of cell population proliferation;cell differentiation;positive regulation of cell division;angiogenesis;fibroblast growth factor receptor signaling pathway;regulation of cell migration;animal organ morphogenesis;positive regulation of gene expression;cartilage condensation;positive regulation of protein phosphorylation	extracellular space;extracellular region;cytoplasm;sarcolemma	growth factor activity;fibroblast growth factor receptor binding	fibroblast growth factor 6	MGI:95520	1	1	1	NA	1	NA	NA
LOC768950	CD88	CD88 molecule	1	92441366	92463833	+	Ncbi	v106	protein_coding	pcg	ENSGALG00010007894	CD88	NA	CD88	ENSGALG00010007894	CD88	3806	1	NM_001079739	3806	3806;3806;3806	mRNA	pcg	6	6;6;6	NCBIGALE00107973901,NCBIGALE00107973902,NCBIGALE00107973903,NCBIGALE00107973904,NCBIGALE00107973905,NCBIGALE00107973906	339,348,282,126,124,2587	124;634;2587	5	5;5;5	9705,954,2895,2847,2266	954;3733;9705	NA	NA	NA	NA	NA	NA	NA	NA	NA	NA	NA	NA	NA	NA	NA	NA	NA	NA	NA	NA	NA	NA	NA	NA	NA	lincSSdw	DAVISGALG000008397	DAVISGALG000008397	6563	lincSSdw	1.1.1	DAVISGALG000008397	DAVISGALG000008397	6563	0.2	0.0664872530732998	0	NA	NA	NA	NA	NA	NA	NA	NA	NA	NA	NA	NA	NA	NA	NA	NA	NA	NA	NA	NA	NA	NA	NA	NA	NA	NA	NA	NA	NA	NA	NA	NA	NA	NA	NA	NA	NA	NA	NA	NA	NA	NA	NA	NA	NA	NA	NA	NA	NA	NA	thro;bmdm;blod;spln;denC;mono;cecm;adip;lung;burs;ovry;coln;lymT;jeju;ileu;duod;lymB;pine;thyr;thym;rtin;feat;livr;nkil;pitu;gizz;utri;uter;chor;pvtc;skin;trch;hard;isth;test;kdny;embr;crbl;hypt;brai;crtx;mscB;hert;magn;cctl;pcrs;optc	63.48;45.045;33.8525;25.0125;24.02;11.16;10.365;10.335;9.9825;9.52;9.37;6.44;6.39;6.0825;6.015;5.2425;4.2775;3.36;2.9075;2.7725;2.625;2.585;2.36;2.03;2.015;1.655;1.65;1.09;1.085;0.9925;0.89;0.77;0.7325;0.72;0.66;0.595;0.58;0.555;0.5025;0.495;0.42;0.21;0.2;0.155;0.15;0.14;0.13	1	47	29	0.69	0	63.48	thro	45.045	bmdm	1.41	0	Standard expression	5	thro;bmdm;blod;spln;denC	3	2.15;2;Inf	/thro;bmdm;blod;spln;denC/mono;cecm;adip;lung;burs;ovry;coln;lymT;jeju;ileu;duod;lymB;pine;thyr;thym;rtin;feat;livr;nkil;pitu;gizz;utri;uter;chor;pvtc;skin;trch;hard;isth;test;kdny;embr;crbl;hypt;brai;crtx/mscB;hert;magn;cctl;pcrs;optc	/5/36/6	NA	NA	NA	NA	NA	NA	NA	NA	NA	NA	NA	NA	NA	NA	1	1	1	1	NA	NA	NA
LOC769009	KLK7	kallikrein-related peptidase 7	1	78135386	78152815	+	Ncbi	v106	protein_coding	pcg	NA	NA	NA	NA	ENSGALG00010023723	NA	1867	2	XM_040651399;XM_046944796	1884;1850	1850;1867;1884	mRNA;mRNA	pcg;pcg	6;7	6;6;7	NCBIGALE04065139901,NCBIGALE04065139902,NCBIGALE04065139903,NCBIGALE04065139904,NCBIGALE04065139905,NCBIGALE04065139906;NCBIGALE04694479601,NCBIGALE04694479602,NCBIGALE04694479603,NCBIGALE04694479604,NCBIGALE04694479605,NCBIGALE04694479606,NCBIGALE04694479607	596,462,166,254,137,269;153,409,462,166,254,137,269	137;287;596	5;6	5;6;6	782,12894,541,761,573;97,720,12894,541,761,573	97;2831;12894	NA	NA	NA	NA	NA	NA	NA	NA	NA	NA	NA	NA	NA	NA	NA	NA	NA	NA	NA	NA	NA	NA	NA	NA	NA	lncgSSinCont;lincSSdw	ENSGALG00010023678;LOC396345	ENSGALG00010023678;PRSS3	0;7517	lncgSSinCont	n.n.n	ENSGALG00010023678	ENSGALG00010023678	0	0.3	0.023193739862025	1	pcrs	NA	NA	NA	NA	NA	NA	NA	NA	NA	NA	NA	NA	NA	NA	NA	NA	NA	NA	NA	NA	NA	NA	NA	NA	NA	NA	NA	NA	NA	NA	NA	NA	NA	NA	NA	NA	NA	NA	NA	NA	NA	NA	NA	NA	NA	NA	NA	NA	NA	thym;lymT;thro;spln;pcrs;duod;thyr;coln;cecm;blod;ileu;lung;jeju;cctl;hard;pvtc;trch;gizz;hypt;kdny;adip;bmdm;brai;burs;chor;crbl;crtx;denC;embr;feat;hert;isth;livr;lymB;magn;mono;mscB;nkil;optc;ovry;pine;pitu;rtin;skin;test;uter;utri	0.985;0.71;0.37;0.3175;0.26;0.1475;0.1325;0.105;0.09;0.075;0.0725;0.06;0.0525;0.04;0.02;0.015;0.015;0.01;0.005;0.0025;0;0;0;0;0;0;0;0;0;0;0;0;0;0;0;0;0;0;0;0;0;0;0;0;0;0;0	1	8	0	0.93	1	0.985	thym	0.71	lymT	1.39	27	Weak expression	14	thym;lymT;thro;spln;pcrs;duod;thyr;coln;cecm;blod;ileu;lung;jeju;cctl	4	2;2;2;Inf	/thym;lymT;thro;spln;pcrs;duod;thyr;coln;cecm;blod;ileu;lung;jeju;cctl/hard;pvtc;trch;gizz/hypt/kdny	/14/4/1/1	NA	proteolysis	NA	serine-type endopeptidase activity	NA	NA	NA	NA	NA	NA	NA	NA	NA	NA	1	1	NA	NA	NA	NA	NA
LOC769044	LOC769044	NA	1	78337235	78349242	+	Ncbi	v106	lncRNA	lnc	NA	NA	NA	NA	ENSGALG00010025979	NA	1358	1	XR_001469003	1358	1358;1358;1358	lnc_RNA	lnc	4	4;4;4	NCBIGALE00146900301,NCBIGALE00146900302,NCBIGALE00146900303,NCBIGALE00146900304	111,81,141,1025	81;340;1025	3	3;3;3	5128,4511,1014	1014;3551;5128	NA	NA	NA	NA	NA	NA	NA	NA	NA	NA	NA	NA	lincSSup	LOC396371	YBX3	37708	lincSSup	1.1.1	LOC396371	YBX3	37708	0.16	0.118427464854756	0	NA	NA	NA	NA	NA	NA	NA	NA	NA	NA	NA	NA	NA	NA	lincSSup	ENSGALG00010025981	ENSGALG00010025981	5310	lincSSup	1.1.1	ENSGALG00010025981	ENSGALG00010025981	5310	-0.07	0.523563864319955	0	NA	NA	NA	NA	NA	NA	NA	NA	NA	NA	NA	NA	NA	NA	NA	NA	NA	NA	NA	NA	NA	NA	NA	NA	NA	NA	NA	NA	NA	NA	NA	NA	NA	NA	NA	NA	NA	jeju;spln;thro;duod;adip;lung;ileu;coln;cecm;lymT;kdny;thyr;livr;blod;nkil;pine;thym;uter;feat;pitu;isth;mscB;rtin;gizz;pvtc;trch;magn;hard;skin;burs;hypt;optc;crtx;lymB;ovry;pcrs;cctl;hert;crbl;mono;test;bmdm;brai;chor;denC;embr;utri	19.6375;19.5325;16.19;14.485;12.19;11.77;9.9625;6.39;5.415;4.66;4.0375;3.5725;2.49;2.1275;1.99;1.93;1.5675;1.53;1.13;0.9925;0.715;0.64;0.63;0.52;0.4525;0.4;0.355;0.345;0.24;0.2375;0.15;0.14;0.1;0.1;0.1;0.1;0.08;0.06;0.0525;0.035;0.025;0;0;0;0;0;0	1	36	19	0.73	0	19.6375	jeju	19.5325	spln	1.01	6	Standard expression	41	jeju;spln;thro;duod;adip;lung;ileu;coln;cecm;lymT;kdny;thyr;livr;blod;nkil;pine;thym;uter;feat;pitu;isth;mscB;rtin;gizz;pvtc;trch;magn;hard;skin;burs;hypt;optc;crtx;lymB;ovry;pcrs;cctl;hert;crbl;mono;test	1	Inf	/jeju;spln;thro;duod;adip;lung;ileu;coln;cecm;lymT;kdny;thyr;livr;blod;nkil;pine;thym;uter;feat;pitu;isth;mscB;rtin;gizz;pvtc;trch;magn;hard;skin;burs;hypt;optc;crtx;lymB;ovry;pcrs;cctl;hert;crbl;mono;test	/41	NA	NA	NA	NA	NA	NA	NA	NA	NA	NA	NA	NA	NA	NA	1	1	1	1	1	1	2
LOC769096	SYCE3	synaptonemal complex central element protein 3	1	78416559	78420173	-	Ncbi	v106	protein_coding	pcg	ENSGALG00010023986	SYCE3	NA	SYCE3	ENSGALG00010023986	SYCE3	888	4	NM_001278131;NM_001278130;NM_001278129;NM_001278128	976;959;873;746	746;888;976	mRNA;mRNA;mRNA;mRNA	pcg;pcg;pcg;pcg	3;3;3;3	3;3;3	NCBIGALE00127812801,NCBIGALE00127812802,NCBIGALE00127812803;NCBIGALE00127812901,NCBIGALE00127812902,NCBIGALE00127812903;NCBIGALE00127813001,NCBIGALE00127813002,NCBIGALE00127813003;NCBIGALE00127813101,NCBIGALE00127813102,NCBIGALE00127813103	353,109,514;336,109,514;250,109,514;123,109,514	109;296;514	2;2;2;2	2;2;2	869,1084;886,1084;972,1084;1787,1084	869;1106;1787	ortholog_one2one	ENSMUSG00000078938	Syce3	LOC75459	Syce3	synaptonemal complex central element protein 3	ortholog_one2one	ENSG00000217442	SYCE3	LOC644186	SYCE3	synaptonemal complex central element protein 3	NA	NA	NA	NA	NA	NA	NA	NA	NA	NA	NA	NA	NA	lincDivg;lincDivg;lincConv	LOC418310;LOC418310;LOC396371	STYK1;STYK1;YBX3	253;6968;5039	lincDivg	n.n.n	LOC418310	STYK1	253	0.58	9.85883942732388e-09	0	NA	NA	NA	NA	NA	NA	NA	NA	NA	NA	NA	NA	NA	NA	NA	NA	NA	NA	NA	NA	NA	NA	NA	NA	NA	NA	NA	NA	NA	NA	NA	NA	NA	NA	NA	NA	NA	NA	NA	NA	NA	NA	NA	NA	NA	NA	NA	NA	NA	NA	test;coln;trch;uter;cecm;pitu;utri;chor;jeju;isth;ileu;duod;nkil;pine;adip;kdny;gizz;feat;rtin;hypt;spln;hert;embr;lung;skin;crtx;thyr;crbl;brai;ovry;pvtc;burs;thym;hard;thro;blod;livr;bmdm;pcrs;mscB;optc;mono;cctl;lymB;denC;lymT;magn	104.67;4.95;4.425;2.94;2.33;2.0475;2.005;1.92;1.6275;1.49;1.3425;1.2475;1.16;1.14;1.1;1.0125;1;0.81;0.745;0.57;0.545;0.54;0.47;0.46;0.41;0.375;0.37;0.275;0.2725;0.27;0.2275;0.2;0.1875;0.1475;0.125;0.1075;0.075;0.07;0.06;0.05;0.05;0.02;0.01;0.01;0;0;0	1	36	17	0.89	0	104.67	test	4.95	coln	21.15	3	Standard expression	1	test	4	21.15;2.5;2;Inf	/test/coln;trch;uter;cecm;pitu;utri;chor;jeju;isth;ileu;duod;nkil;pine;adip;kdny;gizz;feat;rtin;hypt;spln;hert;embr;lung;skin;crtx;thyr;crbl;brai;ovry;pvtc;burs;thym;hard;thro;blod;livr;bmdm;pcrs;mscB;optc/mono/cctl;lymB	/1/40/1/2	NA	spermatogenesis;reciprocal meiotic recombination;synaptonemal complex assembly	NA	NA	NA	spermatogenesis;reciprocal meiotic recombination;synaptonemal complex assembly;cell cycle;cell division;meiotic cell cycle;spermatogenesis;apoptotic process;synaptonemal complex assembly;synaptonemal complex assembly;reciprocal meiotic recombination;reciprocal meiotic recombination;ectopic germ cell programmed cell death;positive regulation of apoptotic process;positive regulation of developmental process;positive regulation of reproductive process;spermatogenesis;reciprocal meiotic recombination;synaptonemal complex assembly;cell cycle;cell division;meiotic cell cycle;spermatogenesis;synaptonemal complex assembly;synaptonemal complex assembly;reciprocal meiotic recombination;reciprocal meiotic recombination	nucleus;nucleus;chromosome;chromosome;central element;central element;central element;nucleus;nucleus;chromosome;chromosome;central element;central element	protein binding;protein binding	abnormal chromosomal synapsis;abnormal female meiosis;abnormal male meiosis;abnormal meiosis;abnormal ovary morphology;abnormal spermatogenesis;abnormal synaptonemal complex;absent mature ovarian follicles;arrest of spermatogenesis;azoospermia;female infertility;male infertility;small ovary;small testis	spermatogenesis;reciprocal meiotic recombination;synaptonemal complex assembly;apoptotic process;meiotic cell cycle;cell cycle;cell division;positive regulation of apoptotic process;ectopic germ cell programmed cell death;positive regulation of developmental process;positive regulation of reproductive process	nucleus;chromosome;nucleoplasm;central element	protein binding	synaptonemal complex central element protein 3	MGI:1922709	1	1	1	1	NA	1	NA
LOC769097	ASMTL	acetylserotonin O-methyltransferase like	1	129231569	129258055	+	Ncbi	v106	protein_coding	pcg	ENSGALG00010001807	ASMTL	NA	ASMTL	ENSGALG00010001807	ASMTL	2046	2	XM_001231913;XM_004938447	2031;2062	2031;2046;2062	mRNA;mRNA	pcg;pcg	13;13	13;13;13	NCBIGALE00123191301,NCBIGALE00123191302,NCBIGALE00123191303,NCBIGALE00123191304,NCBIGALE00123191305,NCBIGALE00123191306,NCBIGALE00123191307,NCBIGALE00123191308,NCBIGALE00123191309,NCBIGALE001231913010,NCBIGALE001231913011,NCBIGALE001231913012,NCBIGALE001231913013;NCBIGALE00493844701,NCBIGALE00493844702,NCBIGALE00493844703,NCBIGALE00493844704,NCBIGALE00493844705,NCBIGALE00493844706,NCBIGALE00493844707,NCBIGALE00493844708,NCBIGALE00493844709,NCBIGALE004938447010,NCBIGALE004938447011,NCBIGALE004938447012,NCBIGALE004938447013	128,132,48,65,62,109,415,163,185,130,144,123,327;128,132,48,65,62,109,415,163,185,130,144,123,358	48;157;415	12;12	12;12;12	1654,2068,373,2184,1900,1721,3011,1023,2706,1107,536,6185;1654,2068,373,2184,1900,1721,3011,1023,2706,1107,536,1120	373;1828;6185	NA	NA	NA	NA	NA	NA	ortholog_one2one	ENSG00000169093	ASMTL	LOC8623	ASMTL	acetylserotonin O-methyltransferase like	NA	NA	NA	NA	NA	NA	NA	NA	NA	NA	NA	NA	NA	lincSSdw	LOC418665	P2RY8	7758	lincSSdw	n.1.1	LOC418665	P2RY8	7758	0.04	0.673128231772345	0	NA	NA	NA	NA	NA	NA	NA	NA	NA	NA	NA	NA	NA	NA	NA	NA	NA	NA	NA	NA	NA	NA	NA	NA	NA	NA	NA	NA	NA	NA	NA	NA	NA	NA	NA	NA	NA	NA	NA	NA	NA	NA	NA	NA	NA	NA	NA	NA	NA	NA	test;bmdm;livr;ovry;rtin;denC;trch;pine;crtx;spln;brai;crbl;hypt;kdny;coln;mscB;embr;jeju;lung;ileu;thro;adip;uter;gizz;cecm;duod;pitu;utri;feat;chor;lymT;burs;isth;hert;thyr;lymB;pvtc;thym;skin;hard;blod;magn;mono;optc;nkil;pcrs;cctl	48.195;38.095;33.82;30.065;26.565;23.3;23.045;22.59;20.51;19.435;17.3975;15.695;15.505;14.81;14.5;14.415;13.455;13.225;13.1725;12.95;12.755;12.665;12.37;12.145;12.005;11.2125;10.6525;10.48;9.3225;8.97;8.815;8.7725;7.36;6.89;5.4325;5.1125;4.1175;3.955;2.65;2.445;2.2275;1.81;1.675;1.1;0.85;0.42;0.22	1	47	44	0.41	0	48.195	test	38.095	bmdm	1.27	0	Standard expression	45	test;bmdm;livr;ovry;rtin;denC;trch;pine;crtx;spln;brai;crbl;hypt;kdny;coln;mscB;embr;jeju;lung;ileu;thro;adip;uter;gizz;cecm;duod;pitu;utri;feat;chor;lymT;burs;isth;hert;thyr;lymB;pvtc;thym;skin;hard;blod;magn;mono;optc;nkil	2	2.02;Inf	/test;bmdm;livr;ovry;rtin;denC;trch;pine;crtx;spln;brai;crbl;hypt;kdny;coln;mscB;embr;jeju;lung;ileu;thro;adip;uter;gizz;cecm;duod;pitu;utri;feat;chor;lymT;burs;isth;hert;thyr;lymB;pvtc;thym;skin;hard;blod;magn;mono;optc;nkil/pcrs;cctl	/45/2	NA	methylation	cytosol	methyltransferase activity;O-methyltransferase activity;nucleoside triphosphate diphosphatase activity	NA	methylation;nucleotide metabolic process;methylation;nucleotide metabolic process;methylation;nucleotide metabolic process	cytosol;cytosol;cytosol	methyltransferase activity;O-methyltransferase activity;nucleoside triphosphate diphosphatase activity;transferase activity;hydrolase activity;protein binding;nucleoside triphosphate diphosphatase activity;dTTP diphosphatase activity;UTP diphosphatase activity;methyltransferase activity;O-methyltransferase activity;nucleoside triphosphate diphosphatase activity;transferase activity;hydrolase activity;protein binding;nucleoside triphosphate diphosphatase activity;dTTP diphosphatase activity;UTP diphosphatase activity;methyltransferase activity;O-methyltransferase activity;nucleoside triphosphate diphosphatase activity;transferase activity;hydrolase activity;protein binding;nucleoside triphosphate diphosphatase activity;dTTP diphosphatase activity;UTP diphosphatase activity	NA	NA	NA	NA	NA	NA	1	1	1	NA	NA	NA	NA
LOC769103	LOC769103	NA	1	195964125	195965072	+	Ncbi	v106	protein_coding	pcg	NA	NA	NA	NA	ENSGALG00010003326;ENSGALG00010003342	NA	948	1	XM_040653236	948	948;948;948	mRNA	pcg	1	1;1;1	NCBIGALE04065323601	948	948;948;948	0	0;0;0	0	0;0;0	NA	NA	NA	NA	NA	NA	NA	NA	NA	NA	NA	NA	NA	NA	NA	NA	NA	NA	NA	NA	NA	NA	NA	NA	NA	lincSSup	LOC769317	LOC769317	4552	lincSSup	1.1.1	LOC769317	LOC769317	4552	0.13	0.295719097292758	0	NA	NA	NA	NA	NA	NA	NA	NA	NA	NA	NA	NA	NA	NA	NA	NA	NA	NA	NA	NA	NA	NA	NA	NA	NA	NA	NA	NA	NA	NA	NA	NA	NA	NA	NA	NA	NA	NA	NA	NA	NA	NA	NA	NA	NA	NA	NA	NA	NA	NA	thyr;denC;pcrs;mono;cctl;adip;blod;bmdm;brai;burs;cecm;chor;coln;crbl;crtx;duod;embr;feat;gizz;hard;hert;hypt;ileu;isth;jeju;kdny;livr;lung;lymB;lymT;magn;mscB;nkil;optc;ovry;pine;pitu;pvtc;rtin;skin;spln;test;thro;thym;trch;uter;utri	0.1;0.085;0.03;0.02;0.01;0;0;0;0;0;0;0;0;0;0;0;0;0;0;0;0;0;0;0;0;0;0;0;0;0;0;0;0;0;0;0;0;0;0;0;0;0;0;0;0;0;0	1	1	0	0.97	1	0.1	thyr	0.085	denC	1.18	42	Weak expression	2	thyr;denC	3	2.83;2;Inf	/thyr;denC/pcrs;mono/cctl	/2/2/1	NA	NA	NA	NA	NA	NA	NA	NA	NA	NA	NA	NA	NA	NA	1	2	1	NA	NA	NA	NA
LOC769118	GABARAPL1	GABA type A receptor associated protein like 1	1	78459943	78469878	-	Ncbi	v106	protein_coding	pcg	ENSGALG00010024086	GABARAPL1	NA	GABARAPL1	ENSGALG00010024086	GABARAPL1	3395	1	XM_001231887	3395	3395;3395;3395	mRNA	pcg	4	4;4;4	NCBIGALE00123188701,NCBIGALE00123188702,NCBIGALE00123188703,NCBIGALE00123188704	214,79,119,2983	79;849;2983	3	3;3;3	4176,964,1404	964;2181;4176	ortholog_one2one	ENSMUSG00000030161	Gabarapl1	LOC57436	Gabarapl1	gamma-aminobutyric acid (GABA) A receptor-associated protein-like 1	ortholog_one2one	ENSG00000139112	GABARAPL1	LOC23710	GABARAPL1	GABA type A receptor associated protein like 1	NA	NA	NA	NA	NA	NA	NA	NA	NA	NA	NA	NA	NA	lincSSdw	LOC426455	TMEM52B	6089	lincSSdw	1.1.1	LOC426455	TMEM52B	6089	-0.18	0.101882583016451	0	NA	NA	NA	NA	NA	NA	NA	NA	NA	NA	NA	NA	NA	NA	NA	NA	NA	NA	NA	NA	NA	NA	NA	NA	NA	NA	NA	NA	NA	NA	NA	NA	NA	NA	NA	NA	NA	NA	NA	NA	NA	NA	NA	NA	NA	NA	NA	NA	NA	NA	hypt;crtx;brai;crbl;embr;pitu;rtin;pine;adip;utri;thro;lung;blod;uter;gizz;lymT;coln;hert;bmdm;feat;isth;kdny;jeju;cecm;spln;ovry;chor;test;denC;mscB;duod;ileu;skin;trch;burs;thyr;optc;livr;lymB;thym;magn;pvtc;mono;hard;nkil;pcrs;cctl	513.0725;481.68;467.5775;384.975;340.25;317.01;309.51;201.64;141.945;121.235;93.435;89.94;88.95;59.6;57.375;55.965;54.145;54.11;50.185;49.675;48.09;46.4625;38.4475;38.42;38.3475;38;35.47;34.82;33.89;32.245;31.505;31.03;26.06;25.65;23.9575;23.73;23;17.645;15.2175;13.9175;10.99;10.175;7.71;6.8325;2.19;0.84;0.38	1	47	45	0.4	0	513.0725	hypt	481.68	crtx	1.07	0	Standard expression	44	hypt;crtx;brai;crbl;embr;pitu;rtin;pine;adip;utri;thro;lung;blod;uter;gizz;lymT;coln;hert;bmdm;feat;isth;kdny;jeju;cecm;spln;ovry;chor;test;denC;mscB;duod;ileu;skin;trch;burs;thyr;optc;livr;lymB;thym;magn;pvtc;mono;hard	4	3.12;2.61;2.21;Inf	/hypt;crtx;brai;crbl;embr;pitu;rtin;pine;adip;utri;thro;lung;blod;uter;gizz;lymT;coln;hert;bmdm;feat;isth;kdny;jeju;cecm;spln;ovry;chor;test;denC;mscB;duod;ileu;skin;trch;burs;thyr;optc;livr;lymB;thym;magn;pvtc;mono;hard/nkil/pcrs/cctl	/44/1/1/1	NA	autophagy;autophagosome assembly;autophagy of mitochondrion;cellular response to nitrogen starvation;macroautophagy;glycophagy	membrane;cytosol;autophagosome;autophagosome membrane;mitochondrion	ubiquitin protein ligase binding;GABA receptor binding;Tat protein binding	NA	autophagy;autophagy;glycophagy;autophagosome assembly;autophagy of mitochondrion;cellular response to nitrogen starvation;macroautophagy;autophagy;autophagosome assembly;autophagy of mitochondrion;cellular response to nitrogen starvation;macroautophagy;autophagy;autophagosome assembly;autophagy of mitochondrion;cellular response to nitrogen starvation;macroautophagy;autophagy;autophagosome assembly;autophagy of mitochondrion;cellular response to nitrogen starvation;macroautophagy	membrane;membrane;membrane;cytoplasm;membrane;Golgi apparatus;cytoplasmic vesicle membrane;cytoplasmic vesicle;endoplasmic reticulum;cytoskeleton;microtubule;autophagosome;cytosol;cytosol;autophagosome membrane;autophagosome;mitochondrion;autophagosome;autophagosome membrane;cytoplasm;membrane;Golgi apparatus;cytoplasmic vesicle membrane;cytoplasmic vesicle;endoplasmic reticulum;cytoskeleton;microtubule;autophagosome;cytosol;cytosol;autophagosome membrane;autophagosome;mitochondrion;autophagosome;autophagosome membrane;membrane;membrane;membrane;cytoplasm;membrane;Golgi apparatus;cytoplasmic vesicle membrane;cytoplasmic vesicle;endoplasmic reticulum;cytoskeleton;microtubule;autophagosome;cytosol;cytosol;autophagosome membrane;autophagosome;mitochondrion;autophagosome;autophagosome membrane;membrane;membrane;cytoplasm;membrane;Golgi apparatus;cytoplasmic vesicle membrane;cytoplasmic vesicle;endoplasmic reticulum;cytoskeleton;microtubule;autophagosome;cytosol;cytosol;autophagosome membrane;autophagosome;mitochondrion;autophagosome;autophagosome membrane;membrane;membrane;membrane;membrane;membrane	ubiquitin protein ligase binding;protein binding;ubiquitin protein ligase binding;GABA receptor binding;Tat protein binding;beta-tubulin binding;GABA receptor binding;ubiquitin protein ligase binding;protein binding;ubiquitin protein ligase binding;GABA receptor binding;Tat protein binding;beta-tubulin binding;GABA receptor binding;ubiquitin protein ligase binding;protein binding;ubiquitin protein ligase binding;GABA receptor binding;Tat protein binding;beta-tubulin binding;GABA receptor binding;ubiquitin protein ligase binding;protein binding;ubiquitin protein ligase binding;GABA receptor binding;Tat protein binding;beta-tubulin binding;GABA receptor binding	NA	autophagy;autophagy of mitochondrion;autophagosome assembly;cellular response to nitrogen starvation;substrate localization to autophagosome;macroautophagy;glycophagy	mitochondrion;cytoplasm;membrane;Golgi apparatus;endoplasmic reticulum;cytosol;autophagosome;cytoplasmic vesicle;cytoplasmic vesicle membrane;cytoskeleton;microtubule;cell body;dendrite cytoplasm;dendrite membrane;autophagosome membrane	protein binding;ubiquitin protein ligase binding;protein-membrane adaptor activity;cytoskeletal protein binding;GABA receptor binding;Tat protein binding	gamma-aminobutyric acid (GABA) A receptor-associated protein-like 1	MGI:1914980	1	1	1	1	NA	NA	NA
LOC769134	ARL8BL	ADP-ribosylation factor-like 8B-like	1	22229854	22257535	-	Ncbi	v106	protein_coding	pcg	ENSGALG00010001647	ARL8BL	NA	ARL8BL	ENSGALG00010001647	ARL8BL	1036	2	NM_001256970;XM_015282002	1005;1068	1005;1036;1068	mRNA;mRNA	pcg;pcg	6;7	6;6;7	NCBIGALE00125697001,NCBIGALE00125697002,NCBIGALE00125697003,NCBIGALE00125697004,NCBIGALE00125697005,NCBIGALE00125697006;NCBIGALE01528200201,NCBIGALE01528200202,NCBIGALE01528200203,NCBIGALE01528200204,NCBIGALE01528200205,NCBIGALE01528200206,NCBIGALE01528200207	277,81,74,94,68,411;269,81,74,94,68,71,411	68;159;411	5;6	5;6;6	4240,14574,781,2140,4947;4240,14574,781,2140,1876,3001	781;4845;14574	NA	NA	NA	NA	NA	NA	NA	NA	NA	NA	NA	NA	NA	NA	NA	NA	NA	NA	NA	NA	NA	NA	NA	NA	NA	lincSSdw;lincSSdw	LOC417749;LOC417749	SPAM1;SPAM1	6500;6508	lincSSdw	n.1.1	LOC417749	SPAM1	6500	-0.02	0.865349361651476	0	NA	NA	NA	NA	NA	NA	NA	NA	NA	NA	NA	NA	NA	NA	NA	NA	NA	NA	NA	NA	NA	NA	NA	NA	NA	NA	NA	NA	NA	NA	NA	NA	NA	NA	NA	NA	NA	NA	NA	NA	NA	NA	NA	NA	NA	NA	NA	NA	NA	NA	pitu;embr;hypt;rtin;brai;crtx;test;crbl;pine;coln;adip;gizz;thro;utri;ovry;cecm;hert;feat;spln;lung;kdny;uter;pvtc;chor;lymB;burs;jeju;isth;optc;ileu;duod;thym;skin;thyr;magn;hard;trch;mscB;livr;pcrs;lymT;bmdm;mono;cctl;blod;denC;nkil	156.605;153.6;124.57;100.44;89.715;75.385;69.185;64.62;41.43;37.545;36.64;33.58;31.15;30.925;25.12;20.025;17.35;17.1075;16.0225;15.475;15.015;14.6;12.9275;12.78;11.18;10.49;7.845;6.52;6.14;5.9125;5.3075;5.0225;3.81;2.7075;1.77;1.3975;1.295;1.29;0.735;0.28;0.18;0.165;0.145;0.12;0;0;0	1	44	38	0.54	0	156.605	pitu	153.6	embr	1.02	3	Standard expression	39	pitu;embr;hypt;rtin;brai;crtx;test;crbl;pine;coln;adip;gizz;thro;utri;ovry;cecm;hert;feat;spln;lung;kdny;uter;pvtc;chor;lymB;burs;jeju;isth;optc;ileu;duod;thym;skin;thyr;magn;hard;trch;mscB;livr	2	2.62;Inf	/pitu;embr;hypt;rtin;brai;crtx;test;crbl;pine;coln;adip;gizz;thro;utri;ovry;cecm;hert;feat;spln;lung;kdny;uter;pvtc;chor;lymB;burs;jeju;isth;optc;ileu;duod;thym;skin;thyr;magn;hard;trch;mscB;livr/pcrs;lymT;bmdm;mono;cctl	/39/5	NA	protein transport;anterograde axonal transport	endosome membrane;lysosome;lysosomal membrane;late endosome membrane;axon cytoplasm	GTPase activity;GTP binding;nucleotide binding	NA	NA	NA	NA	NA	NA	NA	NA	NA	NA	1	1	1	1	NA	NA	NA
LOC769163	FILIP1L	filamin A interacting protein 1 like	1	84879277	85076472	+	Ncbi	v106	protein_coding	pcg	ENSGALG00010005559	FILIP1L	NA	FILIP1L	ENSGALG00010005559	FILIP1L	6101	10	XM_040649444;XM_040649446;XM_025143870;XM_004938243;XM_003640468;XM_046905510;XM_046905507;XM_025143898;XM_004938245;XM_040649450	6120;6336;5381;6478;5559;6597;6455;5165;6279;6637	5165;6101;6637	mRNA;mRNA;mRNA;mRNA;mRNA;mRNA;mRNA;mRNA;mRNA;mRNA	pcg;pcg;pcg;pcg;pcg;pcg;pcg;pcg;pcg;pcg	8;8;4;9;4;10;9;4;8;9	4;7;10	NCBIGALE00364046801,NCBIGALE00364046802,NCBIGALE00364046803,NCBIGALE00364046804,NCBIGALE00364046805,NCBIGALE00364046806,NCBIGALE00364046807,NCBIGALE00364046808;NCBIGALE00493824301,NCBIGALE00493824302,NCBIGALE00493824303,NCBIGALE00493824304,NCBIGALE00493824305,NCBIGALE00493824306,NCBIGALE00493824307,NCBIGALE00493824308;NCBIGALE00493824501,NCBIGALE00493824502,NCBIGALE00493824503,NCBIGALE00493824504;NCBIGALE02514387001,NCBIGALE02514387002,NCBIGALE02514387003,NCBIGALE02514387004,NCBIGALE02514387005,NCBIGALE02514387006,NCBIGALE02514387007,NCBIGALE02514387008,NCBIGALE02514387009;NCBIGALE02514389801,NCBIGALE02514389802,NCBIGALE02514389803,NCBIGALE02514389804;NCBIGALE04064944401,NCBIGALE04064944402,NCBIGALE04064944403,NCBIGALE04064944404,NCBIGALE04064944405,NCBIGALE04064944406,NCBIGALE04064944407,NCBIGALE04064944408,NCBIGALE04064944409,NCBIGALE040649444010;NCBIGALE04064944601,NCBIGALE04064944602,NCBIGALE04064944603,NCBIGALE04064944604,NCBIGALE04064944605,NCBIGALE04064944606,NCBIGALE04064944607,NCBIGALE04064944608,NCBIGALE04064944609;NCBIGALE04064945001,NCBIGALE04064945002,NCBIGALE04064945003,NCBIGALE04064945004;NCBIGALE04690550701,NCBIGALE04690550702,NCBIGALE04690550703,NCBIGALE04690550704,NCBIGALE04690550705,NCBIGALE04690550706,NCBIGALE04690550707,NCBIGALE04690550708;NCBIGALE04690551001,NCBIGALE04690551002,NCBIGALE04690551003,NCBIGALE04690551004,NCBIGALE04690551005,NCBIGALE04690551006,NCBIGALE04690551007,NCBIGALE04690551008,NCBIGALE04690551009	256,144,287,174,179,2755,185,2140;256,144,287,174,179,2755,185,2356;85,2755,185,2356;256,142,144,287,174,179,2755,185,2356;263,2755,185,2356;256,119,142,144,287,174,179,2755,185,2356;256,119,144,287,174,179,2755,185,2356;85,2755,185,2140;256,87,287,174,179,2755,185,2356;256,87,358,287,174,179,2755,185,2356	85;836;2755	7;7;3;8;3;9;8;3;7;8	3;6;9	45128,71160,3090,6182,52192,11870,1461;45128,71160,3090,6182,52192,11870,1245;15147,11870,1245;42895,2092,71160,3090,6182,52192,11870,1245;14969,11870,1245;40921,1856,2092,71160,3090,6182,52192,11870,1245;40921,4089,71160,3090,6182,52192,11870,1245;15147,11870,1461;93593,22752,3090,6182,52192,11870,1245;93593,13925,8470,3090,6182,52192,11870,1245	1245;22545;93593	ortholog_one2one	ENSMUSG00000043336	Filip1l	LOC78749	Filip1l	filamin A interacting protein 1-like	ortholog_one2one	ENSG00000168386	FILIP1L	LOC11259	FILIP1L	filamin A interacting protein 1 like	NA	NA	NA	NA	NA	NA	NA	NA	NA	NA	NA	NA	NA	lncgSSexOvlp;lncgASinNest;lncgASinCont;lncgASinOvlp	LOC418383;LOC418381;DAVISGALG000008117;LOC418381	TBC1D23;CMSS1;DAVISGALG000008117;CMSS1	0;0;0;0	lncgSSexOvlp	n.n.n	LOC418383	TBC1D23	0	0.23	0.0240689770671052	0	NA	NA	NA	NA	NA	NA	NA	NA	NA	NA	NA	NA	NA	NA	NA	NA	NA	NA	NA	NA	NA	NA	NA	NA	NA	NA	NA	NA	NA	NA	NA	NA	NA	NA	NA	NA	NA	NA	NA	NA	NA	NA	NA	NA	NA	NA	NA	NA	NA	NA	adip;coln;brai;feat;spln;jeju;ovry;lung;ileu;cecm;duod;uter;isth;thyr;chor;gizz;mscB;hert;burs;kdny;pvtc;skin;rtin;embr;hard;magn;pine;trch;denC;nkil;utri;crbl;thym;hypt;crtx;bmdm;livr;pitu;thro;test;pcrs;cctl;optc;lymT;lymB;blod;mono	69.27;65.885;57.0425;49.395;42.32;35.67;35.545;35.33;31.9725;30.925;26.43;21.47;18.32;18.2275;18.15;16.515;16.265;15.62;14.16;11.65;10.8025;9;7.06;5.44;4.81;4.54;3.955;3.265;3.25;3.16;2.635;2.5825;2.575;2.4125;2.18;1.89;1.84;1.595;1.225;1.2;0.62;0.58;0.49;0.46;0.17;0.035;0.035	1	45	40	0.52	0	69.27	adip	65.885	coln	1.05	0	Standard expression	44	adip;coln;brai;feat;spln;jeju;ovry;lung;ileu;cecm;duod;uter;isth;thyr;chor;gizz;mscB;hert;burs;kdny;pvtc;skin;rtin;embr;hard;magn;pine;trch;denC;nkil;utri;crbl;thym;hypt;crtx;bmdm;livr;pitu;thro;test;pcrs;cctl;optc;lymT	3	2.71;4.86;Inf	/adip;coln;brai;feat;spln;jeju;ovry;lung;ileu;cecm;duod;uter;isth;thyr;chor;gizz;mscB;hert;burs;kdny;pvtc;skin;rtin;embr;hard;magn;pine;trch;denC;nkil;utri;crbl;thym;hypt;crtx;bmdm;livr;pitu;thro;test;pcrs;cctl;optc;lymT/lymB/blod;mono	/44/1/2	NA	NA	NA	NA	NA		nucleus;cytoplasm;membrane;nucleus;cytoplasm;membrane;nucleus;cytoplasm;membrane;nucleus;cytoplasm;membrane;nucleus;cytoplasm;membrane;nucleus;cytoplasm;membrane	protein binding	NA		nucleus;cytoplasm;membrane		filamin A interacting protein 1-like	MGI:1925999	2	1	1	2	1	NA	NA
LOC769174	LOC769174	C-type lectin-like receptor variant	1	78491889	78503185	-	Ncbi	v106	protein_coding	pcg	NA	NA	NA	NA	ENSGALG00010024177	NA	1903	2	NM_001389328;NM_001397172	1970;1836	1836;1903;1970	mRNA;mRNA	pcg;pcg	7;6	6;6;7	NCBIGALE00138932801,NCBIGALE00138932802,NCBIGALE00138932803,NCBIGALE00138932804,NCBIGALE00138932805,NCBIGALE00138932806,NCBIGALE00138932807;NCBIGALE00139717201,NCBIGALE00139717202,NCBIGALE00139717203,NCBIGALE00139717204,NCBIGALE00139717205,NCBIGALE00139717206	117,182,99,87,155,113,1217;165,99,87,155,113,1217	87;293;1217	6;5	5;6;6	3406,1764,1071,265,2504,323;1764,1071,265,2504,323	265;1387;3406	ortholog_many2many	ENSMUSG00000014543;ENSMUSG00000030158;ENSMUSG00000030159;ENSMUSG00000030162;ENSMUSG00000030165;ENSMUSG00000030167;ENSMUSG00000030173;ENSMUSG00000030187;ENSMUSG00000033024;ENSMUSG00000033027;ENSMUSG00000033082;ENSMUSG00000043932;ENSMUSG00000047720;ENSMUSG00000050241;ENSMUSG00000052736;ENSMUSG00000061769;ENSMUSG00000067591;ENSMUSG00000067599;ENSMUSG00000067610;ENSMUSG00000071158;ENSMUSG00000071537;ENSMUSG00000072718;ENSMUSG00000079852;ENSMUSG00000079853;ENSMUSG00000089727	Klra17;Clec12b;Clec1b;Olr1;Klrd1;Klrc1;Klra5;Klra2;Klra9;Klrc3;Clec1a;Klri2;Clec2m;Klre1;Klrc2;Klra6;Klra3;Klra7;Klri1;Klrh1;Klrg2;Klra10;Klra4;Klra1;Klra8	LOC170733;LOC71183;LOC56760;LOC108078;LOC16643;LOC16641;LOC16636;LOC16633;LOC16640;LOC58179;LOC243653;LOC320407;LOC381816;LOC243655;LOC16642;LOC16637;LOC16634;LOC16638;LOC503550;LOC232415;LOC74253;LOC16628;LOC16635;LOC93970;LOC16627;LOC16639	Klra17;Clec12b;Clec1b;Olr1;Klrd1;Klrc1;Klra5;Klra2;Klra9;Klrc3;Clec1a;Klri2;Clec2m;Klre1;Klrc2;Klra6;Klra3;Klra7;Klri1;Klrh1;Klrg2;Klra10;Klra4;Klra18;Klra1;Klra8	killer cell lectin-like receptor, subfamily A, member 17;C-type lectin domain family 12, member B;C-type lectin domain family 1, member b;oxidized low density lipoprotein (lectin-like) receptor 1;killer cell lectin-like receptor, subfamily D, member 1;killer cell lectin-like receptor subfamily C, member 1;killer cell lectin-like receptor, subfamily A, member 5;killer cell lectin-like receptor, subfamily A, member 2;killer cell lectin-like receptor subfamily A, member 9;killer cell lectin-like receptor subfamily C, member 3;C-type lectin domain family 1, member a;killer cell lectin-like receptor family I member 2;C-type lectin domain family 2, member m;killer cell lectin-like receptor family E member 1;killer cell lectin-like receptor subfamily C, member 2;killer cell lectin-like receptor, subfamily A, member 6;killer cell lectin-like receptor, subfamily A, member 3;killer cell lectin-like receptor, subfamily A, member 7;killer cell lectin-like receptor family I member 1;killer cell lectin-like receptor subfamily H, member 1;killer cell lectin-like receptor subfamily G, member 2;killer cell lectin-like receptor subfamily A, member 10;killer cell lectin-like receptor, subfamily A, member 4;killer cell lectin-like receptor, subfamily A, member 18;killer cell lectin-like receptor, subfamily A, member 1;killer cell lectin-like receptor, subfamily A, member 8	ortholog_many2many	ENSG00000110852;ENSG00000134539;ENSG00000134545;ENSG00000150048;ENSG00000165682;ENSG00000173391;ENSG00000183542;ENSG00000188393;ENSG00000188883;ENSG00000205809;ENSG00000205810;ENSG00000256660;ENSG00000256797	CLEC2B;KLRD1;KLRC1;CLEC1A;CLEC1B;OLR1;KLRC4;CLEC2A;KLRG2;KLRC2;KLRC3;CLEC12B;KLRF2	LOC9976;LOC3824;LOC3821;LOC51267;LOC51266;LOC4973;LOC8302;LOC387836;LOC346689;LOC3822;LOC3823;LOC387837;LOC100431172	CLEC2B;KLRD1;KLRC1;CLEC1A;CLEC1B;OLR1;KLRC4;CLEC2A;KLRG2;KLRC2;KLRC3;CLEC12B;KLRF2	C-type lectin domain family 2 member B;killer cell lectin like receptor D1;killer cell lectin like receptor C1;C-type lectin domain family 1 member A;C-type lectin domain family 1 member B;oxidized low density lipoprotein receptor 1;killer cell lectin like receptor C4;C-type lectin domain family 2 member A;killer cell lectin like receptor G2;killer cell lectin like receptor C2;killer cell lectin like receptor C3;C-type lectin domain family 12 member B;killer cell lectin like receptor F2	NA	NA	NA	NA	NA	NA	NA	NA	NA	NA	NA	NA	NA	NA	NA	NA	NA	NA	NA	NA	NA	NA	NA	NA	NA	NA	NA	NA	NA	NA	NA	NA	NA	NA	NA	NA	NA	NA	NA	NA	NA	NA	NA	NA	NA	NA	NA	NA	NA	NA	NA	NA	NA	NA	NA	NA	NA	NA	NA	NA	NA	NA	NA	NA	NA	NA	NA	NA	NA	NA	NA	NA	NA	NA	NA	thro;blod;lung;spln;lymB;chor;mono;feat;pine;test;thyr;lymT;adip;kdny;livr;ovry;pitu;crbl;hypt;gizz;pvtc;crtx;denC;hert;uter;brai;hard;embr;jeju;burs;ileu;mscB;skin;trch;coln;thym;cecm;pcrs;duod;magn;optc;bmdm;cctl;isth;nkil;rtin;utri	1206.005;502.075;9.635;4.89;4.4;1.72;0.965;0.855;0.835;0.74;0.6275;0.55;0.515;0.41;0.34;0.3;0.225;0.1825;0.16;0.15;0.15;0.13;0.12;0.12;0.105;0.0975;0.085;0.07;0.0675;0.0625;0.0625;0.055;0.05;0.05;0.045;0.045;0.04;0.04;0.03;0.03;0.01;0;0;0;0;0;0	1	25	6	0.94	1	1206.005	thro	502.075	blod	2.4	6	Standard expression	1	thro	5	2.4;52.11;2.56;3;Inf	/thro/blod/lung;spln;lymB/chor;mono;feat;pine;test;thyr;lymT;adip;kdny;livr;ovry;pitu;crbl;hypt;gizz;pvtc;crtx;denC;hert;uter;brai;hard;embr;jeju;burs;ileu;mscB;skin;trch;coln;thym;cecm;pcrs;duod;magn/optc	/1/1/3/35/1	NA	NA	NA	NA	Aspergillosis susceptibility to;MYOCARDIAL INFARCTION SUSCEPTIBILITY TO MYOCARDIAL INFARCTION SUSCEPTIBILITY TO 1 INCLUDED;Behcet disease	immune system process;innate immune response;adaptive immune response;negative regulation of natural killer cell mediated cytotoxicity;cell surface receptor signaling pathway;positive regulation of natural killer cell mediated cytotoxicity;positive regulation of natural killer cell mediated cytotoxicity;stimulatory C-type lectin receptor signaling pathway;stimulatory C-type lectin receptor signaling pathway;negative regulation of T cell mediated cytotoxicity;regulation of natural killer cell activation;natural killer cell mediated immunity;immune system process;innate immune response;adaptive immune response;negative regulation of natural killer cell mediated cytotoxicity;cell surface receptor signaling pathway;positive regulation of natural killer cell mediated cytotoxicity;positive regulation of natural killer cell mediated cytotoxicity;stimulatory C-type lectin receptor signaling pathway;stimulatory C-type lectin receptor signaling pathway;negative regulation of T cell mediated cytotoxicity;regulation of natural killer cell activation;natural killer cell mediated immunity;immune system process;innate immune response;adaptive immune response;negative regulation of natural killer cell mediated cytotoxicity;cell surface receptor signaling pathway;positive regulation of natural killer cell mediated cytotoxicity;positive regulation of natural killer cell mediated cytotoxicity;stimulatory C-type lectin receptor signaling pathway;stimulatory C-type lectin receptor signaling pathway;negative regulation of T cell mediated cytotoxicity;regulation of natural killer cell activation;natural killer cell mediated immunity;immune system process;innate immune response;adaptive immune response;negative regulation of natural killer cell mediated cytotoxicity;cell surface receptor signaling pathway;negative regulation of T cell mediated cytotoxicity;negative regulation of T cell mediated cytotoxicity;CD8-positive, gamma-delta intraepithelial T cell differentiation;natural killer cell inhibitory signaling pathway;regulation of natural killer cell activation;negative regulation of natural killer cell mediated cytotoxicity;immune system process;innate immune response;adaptive immune response;negative regulation of natural killer cell mediated cytotoxicity;cell surface receptor signaling pathway;negative regulation of T cell mediated cytotoxicity;negative regulation of T cell mediated cytotoxicity;CD8-positive, gamma-delta intraepithelial T cell differentiation;natural killer cell inhibitory signaling pathway;regulation of natural killer cell activation;negative regulation of natural killer cell mediated cytotoxicity;immune system process;innate immune response;adaptive immune response;negative regulation of natural killer cell mediated cytotoxicity;cell surface receptor signaling pathway;negative regulation of T cell mediated cytotoxicity;negative regulation of T cell mediated cytotoxicity;CD8-positive, gamma-delta intraepithelial T cell differentiation;natural killer cell inhibitory signaling pathway;regulation of natural killer cell activation;negative regulation of natural killer cell mediated cytotoxicity;immune system process;innate immune response;adaptive immune response;negative regulation of natural killer cell mediated cytotoxicity;cell surface receptor signaling pathway;negative regulation of T cell mediated cytotoxicity;negative regulation of T cell mediated cytotoxicity;CD8-positive, gamma-delta intraepithelial T cell differentiation;natural killer cell inhibitory signaling pathway;regulation of natural killer cell activation;negative regulation of natural killer cell mediated cytotoxicity;signal transduction;cell surface receptor signaling pathway;signal transduction;signal transduction;cell surface receptor signaling pathway;defense response;platelet formation;signal transduction;signal transduction;cell surface receptor signaling pathway;defense response;platelet formation;platelet formation;signal transduction;signal transduction;cell surface receptor signaling pathway;defense response;platelet formation;cell adhesion;immune system process;inflammatory response;endocytosis;inflammatory response;proteolysis;blood circulation;lipoprotein metabolic process;leukocyte cell-cell adhesion;cell death;cell adhesion;immune system process;inflammatory response;endocytosis;inflammatory response;proteolysis;blood circulation;lipoprotein metabolic process;leukocyte cell-cell adhesion;cell death;cell adhesion;immune system process;inflammatory response;endocytosis;inflammatory response;proteolysis;blood circulation;lipoprotein metabolic process;leukocyte cell-cell adhesion;cell death;positive regulation of natural killer cell mediated cytotoxicity;stimulatory C-type lectin receptor signaling pathway;natural killer cell mediated cytotoxicity;natural killer cell mediated cytotoxicity;immune system process;innate immune response;adaptive immune response;signal transduction;positive regulation of natural killer cell mediated cytotoxicity;positive regulation of natural killer cell degranulation;positive regulation of natural killer cell mediated cytotoxicity;cellular defense response;stimulatory C-type lectin receptor signaling pathway;stimulatory C-type lectin receptor signaling pathway;regulation of natural killer cell activation;natural killer cell mediated immunity;positive regulation of natural killer cell mediated cytotoxicity;cellular defense response;stimulatory C-type lectin receptor signaling pathway;regulation of natural killer cell activation;positive regulation of natural killer cell mediated cytotoxicity;cellular defense response;stimulatory C-type lectin receptor signaling pathway;regulation of natural killer cell activation;negative regulation of natural killer cell mediated cytotoxicity;natural killer cell inhibitory signaling pathway;melanocyte proliferation;natural killer cell inhibitory signaling pathway;negative regulation of receptor signaling pathway via STAT;negative regulation of signaling receptor activity;negative regulation of signaling receptor activity;negative regulation of natural killer cell mediated cytotoxicity;natural killer cell inhibitory signaling pathway;melanocyte proliferation;natural killer cell inhibitory signaling pathway;negative regulation of receptor signaling pathway via STAT;negative regulation of signaling receptor activity;negative regulation of signaling receptor activity;negative regulation of natural killer cell mediated cytotoxicity;natural killer cell inhibitory signaling pathway;melanocyte proliferation;natural killer cell inhibitory signaling pathway;negative regulation of receptor signaling pathway via STAT;negative regulation of signaling receptor activity;negative regulation of signaling receptor activity;positive regulation of cytokine production;natural killer cell degranulation	membrane;external side of plasma membrane;plasma membrane;plasma membrane;plasma membrane;membrane;plasma membrane;external side of plasma membrane;plasma membrane;receptor complex;receptor complex;receptor complex;plasma membrane;membrane;membrane;membrane;membrane;plasma membrane;plasma membrane;membrane;plasma membrane;external side of plasma membrane;plasma membrane;receptor complex;receptor complex;receptor complex;plasma membrane;plasma membrane;plasma membrane;membrane;plasma membrane;external side of plasma membrane;plasma membrane;receptor complex;receptor complex;receptor complex;plasma membrane;membrane;plasma membrane;plasma membrane;membrane;plasma membrane;external side of plasma membrane;plasma membrane;receptor complex;receptor complex;plasma membrane;plasma membrane;membrane;plasma membrane;external side of plasma membrane;plasma membrane;receptor complex;receptor complex;plasma membrane;plasma membrane;membrane;plasma membrane;external side of plasma membrane;plasma membrane;receptor complex;receptor complex;plasma membrane;plasma membrane;membrane;plasma membrane;external side of plasma membrane;plasma membrane;receptor complex;receptor complex;membrane;plasma membrane;plasma membrane;membrane;membrane;plasma membrane;plasma membrane;membrane;plasma membrane;plasma membrane;plasma membrane;cell surface;membrane;plasma membrane;plasma membrane;extracellular region;plasma membrane;membrane;intracellular membrane-bounded organelle;nucleoplasm;plasma membrane;membrane raft;plasma membrane;plasma membrane;specific granule membrane;tertiary granule membrane;membrane;receptor complex;receptor complex;membrane;intracellular membrane-bounded organelle;nucleoplasm;plasma membrane;extracellular region;plasma membrane;membrane;intracellular membrane-bounded organelle;nucleoplasm;plasma membrane;membrane raft;plasma membrane;plasma membrane;specific granule membrane;tertiary granule membrane;membrane;receptor complex;receptor complex;extracellular region;plasma membrane;membrane;intracellular membrane-bounded organelle;nucleoplasm;plasma membrane;membrane raft;plasma membrane;plasma membrane;specific granule membrane;tertiary granule membrane;membrane;receptor complex;receptor complex;intracellular membrane-bounded organelle;nucleoplasm;plasma membrane;intracellular membrane-bounded organelle;nucleoplasm;plasma membrane;membrane;plasma membrane;external side of plasma membrane;plasma membrane;membrane;plasma membrane;external side of plasma membrane;plasma membrane;membrane;plasma membrane;external side of plasma membrane;membrane;membrane;membrane;plasma membrane;plasma membrane;membrane;plasma membrane;external side of plasma membrane;plasma membrane;receptor complex;receptor complex;plasma membrane;membrane;membrane;membrane;plasma membrane;external side of plasma membrane;receptor complex;plasma membrane;membrane;plasma membrane;external side of plasma membrane;receptor complex;plasma membrane;plasma membrane;membrane;protein-containing complex;external side of plasma membrane;external side of plasma membrane;plasma membrane;membrane;protein-containing complex;external side of plasma membrane;external side of plasma membrane;plasma membrane;membrane;protein-containing complex;external side of plasma membrane;external side of plasma membrane;membrane;plasma membrane;plasma membrane;membrane;plasma membrane	carbohydrate binding;protein binding;identical protein binding;carbohydrate binding;carbohydrate binding;protein binding;transmembrane signaling receptor activity;transmembrane signaling receptor activity;MHC class I protein complex binding;HLA-E specific inhibitory MHC class Ib receptor activity;protein antigen binding;MHC class Ib protein binding, via antigen binding groove;carbohydrate binding;protein binding;transmembrane signaling receptor activity;transmembrane signaling receptor activity;MHC class I protein complex binding;HLA-E specific inhibitory MHC class Ib receptor activity;protein antigen binding;MHC class Ib protein binding, via antigen binding groove;carbohydrate binding;protein binding;transmembrane signaling receptor activity;transmembrane signaling receptor activity;MHC class I protein complex binding;HLA-E specific inhibitory MHC class Ib receptor activity;protein antigen binding;MHC class Ib protein binding, via antigen binding groove;carbohydrate binding;protein binding;transmembrane signaling receptor activity;transmembrane signaling receptor activity;MHC class I protein complex binding;HLA-E specific inhibitory MHC class Ib receptor activity;carbohydrate binding;protein binding;transmembrane signaling receptor activity;transmembrane signaling receptor activity;MHC class I protein complex binding;HLA-E specific inhibitory MHC class Ib receptor activity;carbohydrate binding;protein binding;transmembrane signaling receptor activity;transmembrane signaling receptor activity;MHC class I protein complex binding;HLA-E specific inhibitory MHC class Ib receptor activity;carbohydrate binding;protein binding;transmembrane signaling receptor activity;transmembrane signaling receptor activity;MHC class I protein complex binding;HLA-E specific inhibitory MHC class Ib receptor activity;carbohydrate binding;protein binding;transmembrane signaling receptor activity;transmembrane signaling receptor activity;carbohydrate binding;protein binding;transmembrane signaling receptor activity;transmembrane signaling receptor activity;transmembrane signaling receptor activity;carbohydrate binding;protein binding;transmembrane signaling receptor activity;transmembrane signaling receptor activity;transmembrane signaling receptor activity;carbohydrate binding;protein binding;transmembrane signaling receptor activity;transmembrane signaling receptor activity;transmembrane signaling receptor activity;carbohydrate binding;protein binding;identical protein binding;low-density lipoprotein particle receptor activity;carbohydrate binding;protein binding;identical protein binding;low-density lipoprotein particle receptor activity;carbohydrate binding;protein binding;identical protein binding;low-density lipoprotein particle receptor activity;transmembrane signaling receptor activity;carbohydrate binding;protein homodimerization activity;protein binding;carbohydrate binding;protein homodimerization activity;protein binding;carbohydrate binding;carbohydrate binding;carbohydrate binding;protein binding;transmembrane signaling receptor activity;transmembrane signaling receptor activity;MHC class I protein complex binding;activating MHC class Ib receptor activity;protein antigen binding;carbohydrate binding;transmembrane signaling receptor activity;transmembrane signaling receptor activity;carbohydrate binding;transmembrane signaling receptor activity;transmembrane signaling receptor activity;carbohydrate binding;protein binding;signaling receptor regulator activity;protein phosphatase binding;protein phosphatase binding;protein phosphatase binding;signaling receptor inhibitor activity;signaling receptor regulator activity;carbohydrate binding;protein binding;protein phosphatase binding;protein phosphatase binding;protein phosphatase binding;signaling receptor inhibitor activity;signaling receptor regulator activity;carbohydrate binding;protein phosphatase binding;protein phosphatase binding;protein phosphatase binding;signaling receptor inhibitor activity;signaling receptor regulator activity;carbohydrate binding;protein homodimerization activity;protein binding	abnormal plasmacytoid dendritic cell physiology;abnormal response to infection;decreased circulating interferon-alpha level;decreased circulating interleukin-12 level;decreased interferon-alpha secretion;decreased interleukin-12 secretion;increased plasmacytoid dendritic cell number;increased susceptibility to Herpesvirales infection;abnormal blood vessel morphology;abnormal brain vasculature morphology;abnormal lung morphology;abnormal lymphatic system physiology;abnormal lymphatic vessel morphology;abnormal mononuclear cell morphology;abnormal platelet activation;abnormal platelet physiology;anemia;brain vascular congestion;chylous ascites;decreased hematocrit;decreased hemoglobin content;decreased lymphatic vessel endothelial cell number;decreased platelet aggregation;decreased systemic arterial blood pressure;edema;hemorrhage;internal hemorrhage;intestinal edema;intracranial hemorrhage;lethality throughout fetal growth and development incomplete penetrance;neonatal lethality complete penetrance;neonatal lethality incomplete penetrance;perinatal lethality incomplete penetrance;premature death;preweaning lethality incomplete penetrance;primary atelectasis;respiratory distress;skin edema;skin hemorrhage;spinal hemorrhage;thrombocytopenia;abnormal response of heart to induced stress;decreased myocardial infarct size;decreased susceptibility to atherosclerosis;increased circulating interleukin-10 level;increased muscle relaxation;no abnormal phenotype detected;decreased CD8-positive alpha-beta T cell number;decreased tumor necrosis factor secretion;increased circulating alanine transaminase level;increased interferon-gamma secretion;increased interleukin-2 secretion;increased susceptibility to Adenoviridae infection;increased susceptibility to Orthomyxoviridae infection;increased tumor necrosis factor secretion;liver inflammation;lung inflammation;abnormal reproductive system morphology;increased circulating creatinine level;impaired natural killer cell mediated cytotoxicity;enlarged spleen;increased bone mineral density;abnormal natural killer cell mediated cytotoxicity;decreased IgG level;decreased IgG1 level;decreased IgG2a level;decreased IgG2b level;decreased IgG3 level;decreased interleukin-4 secretion;decreased susceptibility to Herpesvirales infection;decreased transforming growth factor beta level;increased IgM level;increased circulating interferon-gamma level;increased susceptibility to infection induced morbidity/mortality;increased susceptibility to parasitic infection	natural killer cell inhibitory signaling pathway;negative regulation of natural killer cell mediated cytotoxicity;melanocyte proliferation;negative regulation of receptor signaling pathway via STAT;negative regulation of signaling receptor activity;signal transduction;platelet formation;cell surface receptor signaling pathway;negative regulation of gene expression;inflammatory response;immune system process;cell adhesion;endocytosis;leukocyte cell-cell adhesion;cell death;lipoprotein metabolic process;immune system process;innate immune response;stimulatory C-type lectin receptor signaling pathway;positive regulation of natural killer cell mediated cytotoxicity;adaptive immune response;negative regulation of T cell mediated cytotoxicity;natural killer cell mediated immunity;regulation of natural killer cell activation;negative regulation of natural killer cell mediated cytotoxicity;stimulatory C-type lectin receptor signaling pathway;positive regulation of natural killer cell mediated cytotoxicity;regulation of natural killer cell activation;cell adhesion;stimulatory C-type lectin receptor signaling pathway;positive regulation of natural killer cell mediated cytotoxicity;regulation of natural killer cell activation;signal transduction;stimulatory C-type lectin receptor signaling pathway;positive regulation of natural killer cell mediated cytotoxicity;positive regulation of interferon-gamma production;stimulatory C-type lectin receptor signaling pathway;positive regulation of natural killer cell mediated cytotoxicity;natural killer cell activation;negative regulation of natural killer cell mediated cytotoxicity directed against tumor cell target;stimulatory C-type lectin receptor signaling pathway;positive regulation of natural killer cell mediated cytotoxicity;regulation of natural killer cell activation;cell adhesion;cell adhesion;cell adhesion;stimulatory C-type lectin receptor signaling pathway;positive regulation of natural killer cell mediated cytotoxicity;phagocytosis, recognition;positive regulation of phagocytosis;positive regulation of cell population proliferation;positive regulation of cell migration;positive regulation of wound healing;detection of fungus;detection of molecule of fungal origin;positive regulation of lymphocyte activation;positive regulation of killing of cells of another organism;cellular response to molecule of fungal origin;positive regulation of cytokine production involved in inflammatory response;cell adhesion;response to virus;cell adhesion	membrane;plasma membrane;membrane;plasma membrane;external side of plasma membrane;protein-containing complex;membrane;plasma membrane;cell surface;nucleoplasm;membrane;plasma membrane;intracellular membrane-bounded organelle;membrane raft;extracellular region;receptor complex;extrinsic component of plasma membrane;membrane;plasma membrane;external side of plasma membrane;receptor complex;membrane;plasma membrane;external side of plasma membrane;receptor complex;membrane;plasma membrane;membrane;plasma membrane;membrane;plasma membrane;membrane;plasma membrane;external side of plasma membrane;receptor complex;membrane;plasma membrane;membrane;plasma membrane;external side of plasma membrane;membrane;membrane;plasma membrane;external side of plasma membrane;cell surface;membrane;plasma membrane;external side of plasma membrane;receptor complex;membrane;plasma membrane;membrane;plasma membrane;membrane;external side of plasma membrane;plasma membrane;membrane;plasma membrane;external side of plasma membrane;membrane;cell surface;membrane;membrane;plasma membrane;membrane;external side of plasma membrane;plasma membrane;cell surface;membrane;plasma membrane;membrane;plasma membrane;cell surface	carbohydrate binding;MHC class I protein binding;signaling receptor regulator activity;protein phosphatase binding;signaling receptor inhibitor activity;carbohydrate binding;transmembrane signaling receptor activity;carbohydrate binding;identical protein binding;low-density lipoprotein particle receptor activity;carbohydrate binding;transmembrane signaling receptor activity;protein antigen binding;MHC class I protein complex binding;HLA-E specific inhibitory MHC class Ib receptor activity;MHC class Ib protein binding, via antigen binding groove;transmembrane signaling receptor activity;MHC class I protein complex binding;HLA-E specific inhibitory MHC class Ib receptor activity;carbohydrate binding;carbohydrate binding;transmembrane signaling receptor activity;carbohydrate binding;transmembrane signaling receptor activity;signaling receptor regulator activity;carbohydrate binding;transmembrane signaling receptor activity;carbohydrate binding;carbohydrate binding;identical protein binding;transmembrane signaling receptor activity;protein phosphatase binding;transmembrane signaling receptor activity;protein antigen binding;MHC class I protein complex binding;activating MHC class Ib receptor activity;carbohydrate binding;carbohydrate binding;carbohydrate binding;carbohydrate binding;transmembrane signaling receptor activity;antigen binding;pattern recognition receptor activity;(1->3)-beta-D-glucan binding;carbohydrate binding;carbohydrate binding;protein binding;carbohydrate binding;protein binding	killer cell lectin-like receptor, subfamily A, member 17;C-type lectin domain family 12, member B;C-type lectin domain family 1, member b;oxidized low density lipoprotein (lectin-like) receptor 1;killer cell lectin-like receptor, subfamily D, member 1;killer cell lectin-like receptor subfamily C, member 1;killer cell lectin-like receptor, subfamily A, member 5;killer cell lectin-like receptor, subfamily A, member 2;killer cell lectin-like receptor subfamily A, member 9;killer cell lectin-like receptor subfamily C, member 3;C-type lectin domain family 1, member a;killer cell lectin-like receptor family I member 2;C-type lectin domain family 2, member m;killer cell lectin-like receptor family E member 1;killer cell lectin-like receptor subfamily C, member 2;killer cell lectin-like receptor, subfamily A, member 6;killer cell lectin-like receptor, subfamily A, member 3;killer cell lectin-like receptor, subfamily A, member 7;killer cell lectin-like receptor family I member 1;killer cell lectin-like receptor subfamily H, member 1;killer cell lectin-like receptor subfamily G, member 2;killer cell lectin-like receptor subfamily A, member 10;killer cell lectin-like receptor, subfamily A, member 4;killer cell lectin-like receptor, subfamily A, member 1;killer cell lectin-like receptor, subfamily A, member 8	MGI:2180674;MGI:1918433;MGI:1913287;MGI:1261434;MGI:1196275;MGI:1336161;MGI:101903;MGI:101906;MGI:1321153;MGI:1929720;MGI:2444151;MGI:2443965;MGI:2685920;MGI:2662547;MGI:1336162;MGI:101902;MGI:101905;MGI:101901;MGI:3530275;MGI:2685002;MGI:1921503;MGI:1321093;MGI:101904;MGI:101907;MGI:102968	1	1	1	1	NA	NA	NA
LOC769176	ACRL	acrosin-like	1	539690	541508	-	Ncbi	v106	protein_coding	pcg	NA	NA	NA	NA	ENSGALG00010007427	NA	1282	1	XM_015285316	1282	1282;1282;1282	mRNA	pcg	5	5;5;5	NCBIGALE01528531601,NCBIGALE01528531602,NCBIGALE01528531603,NCBIGALE01528531604,NCBIGALE01528531605	152,198,266,155,511	152;256;511	4	4;4;4	77,161,217,86	77;135;217	NA	NA	NA	NA	NA	NA	NA	NA	NA	NA	NA	NA	NA	NA	NA	NA	NA	NA	NA	NA	NA	NA	NA	NA	NA	lincSSup	LOC426863	ARSA	2021	lincSSup	1.1.1	LOC426863	ARSA	2021	0.29	0.0113962248017136	0	NA	NA	NA	NA	NA	NA	NA	NA	NA	NA	NA	NA	NA	NA	NA	NA	NA	NA	NA	NA	NA	NA	NA	NA	NA	NA	NA	NA	NA	NA	NA	NA	NA	NA	NA	NA	NA	NA	NA	NA	NA	NA	NA	NA	NA	NA	NA	NA	NA	NA	test;hypt;brai;uter;crtx;utri;crbl;embr;thyr;kdny;pvtc;adip;blod;bmdm;burs;cctl;cecm;chor;coln;denC;duod;feat;gizz;hard;hert;ileu;isth;jeju;livr;lung;lymB;lymT;magn;mono;mscB;nkil;optc;ovry;pcrs;pine;pitu;rtin;skin;spln;thro;thym;trch	650.84;0.4025;0.125;0.1;0.045;0.04;0.0375;0.025;0.025;0.0225;0.005;0;0;0;0;0;0;0;0;0;0;0;0;0;0;0;0;0;0;0;0;0;0;0;0;0;0;0;0;0;0;0;0;0;0;0;0	1	4	1	1	1	650.84	test	0.4025	hypt	1616.99	36	Standard expression	1	test	5	1616.99;3.22;2.22;4.5;Inf	/test/hypt/brai;uter/crtx;utri;crbl;embr;thyr;kdny/pvtc	/1/1/2/6/1	NA	proteolysis	NA	serine-type endopeptidase activity	NA	NA	NA	NA	NA	NA	NA	NA	NA	NA	1	1	1	1	NA	NA	NA
LOC769178	METTL21EP	methyltransferase like 21E, pseudogene	1	142755858	142778546	-	Ncbi	v106	protein_coding	pcg	NA	NA	NA	NA	ENSGALG00010006037	NA	3742	4	XM_001232406;XM_040704485;XM_015275041;XM_004938556	3701;3782;3779;3704	3701;3742;3782	mRNA;mRNA;mRNA;mRNA	pcg;pcg;pcg;pcg	5;6;6;5	5;6;6	NCBIGALE00123240601,NCBIGALE00123240602,NCBIGALE00123240603,NCBIGALE00123240604,NCBIGALE00123240605;NCBIGALE00493855601,NCBIGALE00493855602,NCBIGALE00493855603,NCBIGALE00493855604,NCBIGALE00493855605,NCBIGALE00493855606;NCBIGALE01527504101,NCBIGALE01527504102,NCBIGALE01527504103,NCBIGALE01527504104,NCBIGALE01527504105,NCBIGALE01527504106;NCBIGALE04070448501,NCBIGALE04070448502,NCBIGALE04070448503,NCBIGALE04070448504,NCBIGALE04070448505	77,114,158,118,3234;77,78,117,158,118,3234;77,78,114,158,118,3234;77,117,158,118,3234	77;680;3234	4;5;5;4	4;4;5	1683,12174,4207,928;1322,281,12174,4207,928;1322,284,12174,4207,928;1680,12174,4207,928	281;4212;12174	ortholog_one2one	ENSMUSG00000046828	Mettl21e	LOC403183	Mettl21e	methyltransferase like 21E	NA	NA	NA	NA	NA	NA	NA	NA	NA	NA	NA	NA	NA	NA	NA	NA	NA	NA	NA	lincSSdw	LOC428019	ERCC5	2161	lincSSdw	n.1.1	LOC428019	ERCC5	2161	0.17	0.0939210277156513	0	NA	NA	NA	NA	NA	NA	NA	NA	NA	NA	NA	NA	NA	NA	NA	NA	NA	NA	NA	NA	NA	NA	NA	NA	NA	NA	NA	NA	NA	NA	NA	NA	NA	NA	NA	NA	NA	NA	NA	NA	NA	NA	NA	NA	NA	NA	NA	NA	NA	NA	hert;mscB;embr;rtin;trch;denC;brai;test;hypt;utri;duod;crbl;crtx;hard;lung;adip;gizz;isth;pcrs;thro;coln;pitu;jeju;ileu;lymT;pvtc;cecm;thyr;bmdm;kdny;skin;spln;thym;blod;chor;lymB;cctl;feat;optc;ovry;burs;livr;magn;mono;nkil;pine;uter	13.4;5.45;0.635;0.355;0.33;0.195;0.16;0.11;0.0975;0.095;0.0675;0.065;0.065;0.0525;0.0525;0.05;0.05;0.05;0.05;0.05;0.035;0.035;0.0325;0.03;0.03;0.03;0.025;0.025;0.02;0.02;0.02;0.0175;0.0175;0.015;0.015;0.015;0.01;0.01;0.01;0.01;0;0;0;0;0;0;0	1	8	2	0.96	1	13.4	hert	5.45	mscB	2.46	7	Standard expression	1	hert	3	2.46;8.58;Inf	/hert/mscB/embr;rtin;trch;denC;brai;test;hypt;utri;duod;crbl;crtx;hard;lung;adip;gizz;isth;pcrs;thro;coln;pitu;jeju;ileu;lymT;pvtc;cecm;thyr;bmdm;kdny;skin;spln;thym;blod;chor;lymB;cctl;feat;optc;ovry	/1/1/38	NA	NA	NA	NA	NA	NA	NA	NA	NA	methylation;peptidyl-lysine methylation;peptidyl-lysine trimethylation	cytosol;cytoplasm	transferase activity;methyltransferase activity;protein methyltransferase activity;protein-lysine N-methyltransferase activity	methyltransferase like 21E	MGI:2685837	1	1	1	NA	NA	NA	NA
LOC769212	GPR183	G protein-coupled receptor 183	1	144600649	144613048	+	Ncbi	v106	protein_coding	pcg	ENSGALG00010005742	GPR183	NA	GPR183	ENSGALG00010005742	GPR183	3352	1	XM_001231943	3352	3352;3352;3352	mRNA	pcg	2	2;2;2	NCBIGALE00123194301,NCBIGALE00123194302	65,3287	65;1676;3287	1	1;1;1	9049	9049;9049;9049	ortholog_one2one	ENSMUSG00000051212	Gpr183	LOC321019	Gpr183	G protein-coupled receptor 183	ortholog_one2one	ENSG00000169508	GPR183	LOC1880	GPR183	G protein-coupled receptor 183	NA	NA	NA	NA	NA	NA	NA	NA	NA	NA	NA	NA	NA	lincConv	DAVISGALG000010850	DAVISGALG000010850	8510	lincConv	1.1.1	DAVISGALG000010850	DAVISGALG000010850	8510	0.23	0.0251353394544927	0	NA	NA	NA	NA	NA	NA	NA	NA	NA	NA	NA	NA	NA	NA	NA	NA	NA	NA	NA	NA	NA	NA	NA	NA	NA	NA	NA	NA	NA	NA	NA	NA	NA	NA	NA	NA	NA	NA	NA	NA	NA	NA	NA	NA	NA	NA	NA	NA	NA	NA	thro;lymT;lymB;spln;bmdm;cecm;mono;coln;lung;duod;pine;thyr;chor;embr;feat;adip;blod;ileu;pitu;jeju;nkil;burs;denC;ovry;hard;brai;pvtc;hypt;kdny;thym;crbl;uter;crtx;gizz;isth;trch;livr;skin;test;utri;rtin;magn;cctl;optc;pcrs;hert;mscB	609.25;58.03;29.4;24.3525;20.81;13.375;12.795;12.41;8.945;8.2775;6.69;6.135;6.115;5.805;5.675;5.58;5.465;5.2875;5.2375;5.2;4.15;4.0875;3.065;3.04;2.6075;2.46;2.08;2.01;1.985;1.985;1.7625;1.62;1.43;1.39;1.375;1.17;1.075;0.76;0.71;0.54;0.46;0.395;0.3;0.29;0.21;0.19;0.115	1	47	37	0.77	0	609.25	thro	58.03	lymT	10.5	0	Standard expression	1	thro	2	10.5;Inf	/thro/lymT;lymB;spln;bmdm;cecm;mono;coln;lung;duod;pine;thyr;chor;embr;feat;adip;blod;ileu;pitu;jeju;nkil;burs;denC;ovry;hard;brai;pvtc;hypt;kdny;thym;crbl;uter;crtx;gizz;isth;trch;livr;skin;test;utri;rtin;magn;cctl;optc;pcrs;hert;mscB	/1/46	NA	G protein-coupled receptor signaling pathway;adaptive immune response;positive regulation of B cell proliferation;positive regulation of ERK1 and ERK2 cascade;cell chemotaxis;osteoclast differentiation;mature B cell differentiation involved in immune response;dendritic cell chemotaxis;humoral immune response;T cell chemotaxis;leukocyte chemotaxis;dendritic cell homeostasis;T follicular helper cell differentiation;regulation of astrocyte chemotaxis	integral component of membrane;plasma membrane	G protein-coupled receptor activity;oxysterol binding	NA	G protein-coupled receptor signaling pathway;signal transduction;G protein-coupled receptor signaling pathway;immune system process;adaptive immune response;adaptive immune response;mature B cell differentiation involved in immune response;dendritic cell chemotaxis;humoral immune response;T cell chemotaxis;osteoclast differentiation;leukocyte chemotaxis;positive regulation of B cell proliferation;dendritic cell homeostasis;cell chemotaxis;T follicular helper cell differentiation;positive regulation of ERK1 and ERK2 cascade;G protein-coupled receptor signaling pathway;immune response;T cell chemotaxis;osteoclast differentiation;humoral immune response;dendritic cell chemotaxis;leukocyte chemotaxis;positive regulation of B cell proliferation;T follicular helper cell differentiation;B cell activation involved in immune response;mature B cell differentiation involved in immune response;dendritic cell homeostasis;regulation of astrocyte chemotaxis	integral component of membrane;plasma membrane;plasma membrane;membrane;plasma membrane	G protein-coupled receptor activity;G protein-coupled receptor activity;oxysterol binding;G protein-coupled receptor activity;G protein-coupled receptor activity;oxysterol binding;oxysterol binding	increased erythrocyte cell number;increased hematocrit;abnormal B cell physiology;abnormal circulating interferon-beta level;abnormal follicular B cell physiology;decreased myeloid dendritic cell number;decreased plasma cell number;decreased plasmacytoid dendritic cell number;increased circulating interferon-alpha level;increased circulating interferon-gamma level	G protein-coupled receptor signaling pathway;signal transduction;immune system process;positive regulation of B cell proliferation;adaptive immune response;positive regulation of ERK1 and ERK2 cascade;leukocyte chemotaxis;osteoclast differentiation;cell chemotaxis;T follicular helper cell differentiation;T cell chemotaxis;humoral immune response;B cell activation involved in immune response;mature B cell differentiation involved in immune response;dendritic cell chemotaxis;dendritic cell homeostasis;regulation of astrocyte chemotaxis	integral component of membrane;membrane;plasma membrane	G protein-coupled receptor activity;oxysterol binding	G protein-coupled receptor 183	MGI:2442034	1	1	1	2	NA	NA	NA
LOC769237	ABI3BP	ABI family member 3 binding protein	1	85242431	85374423	-	Ncbi	v106	protein_coding	pcg	ENSGALG00010005860	ABI3BP	NA	ABI3BP	ENSGALG00010005860	ABI3BP	5806	50	XM_015297057;XM_040704932;XM_046898388;XM_025143979;XM_046898408;XM_040704930;XM_015296987;XM_040704890;XM_015296967;XM_040704928;XM_040704896;XM_015296995;XM_015296959;XM_046898326;XM_015296937;XM_040704994;XM_040704981;XM_015297048;XM_040704893;XM_015296952;XM_015297064;XM_015297043;XM_046898421;XM_015297037;XM_040704953;XM_040704899;XM_040704919;XM_040704888;XM_015296978;XM_025143986;XM_015297032;XM_040704867;XM_040704942;XM_040704923;XM_025143975;XM_015296948;XM_015297002;XM_046898419;XM_046898394;XM_015296941;XM_015296943;XM_040704950;XM_015297034;XM_046898374;XM_015297007;XM_046898380;XM_015297017;XM_040704876;XM_015296932;XM_015296923	6011;6008;5999;5963;5963;5945;5945;5945;5936;5936;5933;5933;5915;5861;5861;5741;5711;5591;5543;5525;5510;5468;5897;5858;5693;5936;5936;5870;5870;5870;5867;5861;5822;5816;5804;5792;5783;5768;5708;5666;5459;5411;5951;5858;5858;5846;5810;5780;5660;5588	5411;5806;6011	mRNA;mRNA;mRNA;mRNA;mRNA;mRNA;mRNA;mRNA;mRNA;mRNA;mRNA;mRNA;mRNA;mRNA;mRNA;mRNA;mRNA;mRNA;mRNA;mRNA;mRNA;mRNA;mRNA;mRNA;mRNA;mRNA;mRNA;mRNA;mRNA;mRNA;mRNA;mRNA;mRNA;mRNA;mRNA;mRNA;mRNA;mRNA;mRNA;mRNA;mRNA;mRNA;mRNA;mRNA;mRNA;mRNA;mRNA;mRNA;mRNA;mRNA	pcg;pcg;pcg;pcg;pcg;pcg;pcg;pcg;pcg;pcg;pcg;pcg;pcg;pcg;pcg;pcg;pcg;pcg;pcg;pcg;pcg;pcg;pcg;pcg;pcg;pcg;pcg;pcg;pcg;pcg;pcg;pcg;pcg;pcg;pcg;pcg;pcg;pcg;pcg;pcg;pcg;pcg;pcg;pcg;pcg;pcg;pcg;pcg;pcg;pcg	56;56;56;55;55;55;55;55;55;55;55;55;54;54;54;52;52;50;49;49;49;48;54;54;51;55;55;54;54;54;54;54;53;53;53;53;53;52;52;51;48;47;55;54;54;54;53;53;51;50	47;53;56	NCBIGALE01529692301,NCBIGALE01529692302,NCBIGALE01529692303,NCBIGALE01529692304,NCBIGALE01529692305,NCBIGALE01529692306,NCBIGALE01529692307,NCBIGALE01529692308,NCBIGALE01529692309,NCBIGALE015296923010,NCBIGALE015296923011,NCBIGALE015296923012,NCBIGALE015296923013,NCBIGALE015296923014,NCBIGALE015296923015,NCBIGALE015296923016,NCBIGALE015296923017,NCBIGALE015296923018,NCBIGALE015296923019,NCBIGALE015296923020,NCBIGALE015296923021,NCBIGALE015296923022,NCBIGALE015296923023,NCBIGALE015296923024,NCBIGALE015296923025,NCBIGALE015296923026,NCBIGALE015296923027,NCBIGALE015296923028,NCBIGALE015296923029,NCBIGALE015296923030,NCBIGALE015296923031,NCBIGALE015296923032,NCBIGALE015296923033,NCBIGALE015296923034,NCBIGALE015296923035,NCBIGALE015296923036,NCBIGALE015296923037,NCBIGALE015296923038,NCBIGALE015296923039,NCBIGALE015296923040,NCBIGALE015296923041,NCBIGALE015296923042,NCBIGALE015296923043,NCBIGALE015296923044,NCBIGALE015296923045,NCBIGALE015296923046,NCBIGALE015296923047,NCBIGALE015296923048,NCBIGALE015296923049,NCBIGALE015296923050,NCBIGALE015296923051,NCBIGALE015296923052,NCBIGALE015296923053,NCBIGALE015296923054,NCBIGALE015296923055,NCBIGALE015296923056;NCBIGALE01529693201,NCBIGALE01529693202,NCBIGALE01529693203,NCBIGALE01529693204,NCBIGALE01529693205,NCBIGALE01529693206,NCBIGALE01529693207,NCBIGALE01529693208,NCBIGALE01529693209,NCBIGALE015296932010,NCBIGALE015296932011,NCBIGALE015296932012,NCBIGALE015296932013,NCBIGALE015296932014,NCBIGALE015296932015,NCBIGALE015296932016,NCBIGALE015296932017,NCBIGALE015296932018,NCBIGALE015296932019,NCBIGALE015296932020,NCBIGALE015296932021,NCBIGALE015296932022,NCBIGALE015296932023,NCBIGALE015296932024,NCBIGALE015296932025,NCBIGALE015296932026,NCBIGALE015296932027,NCBIGALE015296932028,NCBIGALE015296932029,NCBIGALE015296932030,NCBIGALE015296932031,NCBIGALE015296932032,NCBIGALE015296932033,NCBIGALE015296932034,NCBIGALE015296932035,NCBIGALE015296932036,NCBIGALE015296932037,NCBIGALE015296932038,NCBIGALE015296932039,NCBIGALE015296932040,NCBIGALE015296932041,NCBIGALE015296932042,NCBIGALE015296932043,NCBIGALE015296932044,NCBIGALE015296932045,NCBIGALE015296932046,NCBIGALE015296932047,NCBIGALE015296932048,NCBIGALE015296932049,NCBIGALE015296932050,NCBIGALE015296932051,NCBIGALE015296932052,NCBIGALE015296932053,NCBIGALE015296932054,NCBIGALE015296932055,NCBIGALE015296932056;NCBIGALE01529693701,NCBIGALE01529693702,NCBIGALE01529693703,NCBIGALE01529693704,NCBIGALE01529693705,NCBIGALE01529693706,NCBIGALE01529693707,NCBIGALE01529693708,NCBIGALE01529693709,NCBIGALE015296937010,NCBIGALE015296937011,NCBIGALE015296937012,NCBIGALE015296937013,NCBIGALE015296937014,NCBIGALE015296937015,NCBIGALE015296937016,NCBIGALE015296937017,NCBIGALE015296937018,NCBIGALE015296937019,NCBIGALE015296937020,NCBIGALE015296937021,NCBIGALE015296937022,NCBIGALE015296937023,NCBIGALE015296937024,NCBIGALE015296937025,NCBIGALE015296937026,NCBIGALE015296937027,NCBIGALE015296937028,NCBIGALE015296937029,NCBIGALE015296937030,NCBIGALE015296937031,NCBIGALE015296937032,NCBIGALE015296937033,NCBIGALE015296937034,NCBIGALE015296937035,NCBIGALE015296937036,NCBIGALE015296937037,NCBIGALE015296937038,NCBIGALE015296937039,NCBIGALE015296937040,NCBIGALE015296937041,NCBIGALE015296937042,NCBIGALE015296937043,NCBIGALE015296937044,NCBIGALE015296937045,NCBIGALE015296937046,NCBIGALE015296937047,NCBIGALE015296937048,NCBIGALE015296937049,NCBIGALE015296937050,NCBIGALE015296937051,NCBIGALE015296937052,NCBIGALE015296937053,NCBIGALE015296937054,NCBIGALE015296937055,NCBIGALE015296937056;NCBIGALE01529694101,NCBIGALE01529694102,NCBIGALE01529694103,NCBIGALE01529694104,NCBIGALE01529694105,NCBIGALE01529694106,NCBIGALE01529694107,NCBIGALE01529694108,NCBIGALE01529694109,NCBIGALE015296941010,NCBIGALE015296941011,NCBIGALE015296941012,NCBIGALE015296941013,NCBIGALE015296941014,NCBIGALE015296941015,NCBIGALE015296941016,NCBIGALE015296941017,NCBIGALE015296941018,NCBIGALE015296941019,NCBIGALE015296941020,NCBIGALE015296941021,NCBIGALE015296941022,NCBIGALE015296941023,NCBIGALE015296941024,NCBIGALE015296941025,NCBIGALE015296941026,NCBIGALE015296941027,NCBIGALE015296941028,NCBIGALE015296941029,NCBIGALE015296941030,NCBIGALE015296941031,NCBIGALE015296941032,NCBIGALE015296941033,NCBIGALE015296941034,NCBIGALE015296941035,NCBIGALE015296941036,NCBIGALE015296941037,NCBIGALE015296941038,NCBIGALE015296941039,NCBIGALE015296941040,NCBIGALE015296941041,NCBIGALE015296941042,NCBIGALE015296941043,NCBIGALE015296941044,NCBIGALE015296941045,NCBIGALE015296941046,NCBIGALE015296941047,NCBIGALE015296941048,NCBIGALE015296941049,NCBIGALE015296941050,NCBIGALE015296941051,NCBIGALE015296941052,NCBIGALE015296941053,NCBIGALE015296941054,NCBIGALE015296941055;NCBIGALE01529694301,NCBIGALE01529694302,NCBIGALE01529694303,NCBIGALE01529694304,NCBIGALE01529694305,NCBIGALE01529694306,NCBIGALE01529694307,NCBIGALE01529694308,NCBIGALE01529694309,NCBIGALE015296943010,NCBIGALE015296943011,NCBIGALE015296943012,NCBIGALE015296943013,NCBIGALE015296943014,NCBIGALE015296943015,NCBIGALE015296943016,NCBIGALE015296943017,NCBIGALE015296943018,NCBIGALE015296943019,NCBIGALE015296943020,NCBIGALE015296943021,NCBIGALE015296943022,NCBIGALE015296943023,NCBIGALE015296943024,NCBIGALE015296943025,NCBIGALE015296943026,NCBIGALE015296943027,NCBIGALE015296943028,NCBIGALE015296943029,NCBIGALE015296943030,NCBIGALE015296943031,NCBIGALE015296943032,NCBIGALE015296943033,NCBIGALE015296943034,NCBIGALE015296943035,NCBIGALE015296943036,NCBIGALE015296943037,NCBIGALE015296943038,NCBIGALE015296943039,NCBIGALE015296943040,NCBIGALE015296943041,NCBIGALE015296943042,NCBIGALE015296943043,NCBIGALE015296943044,NCBIGALE015296943045,NCBIGALE015296943046,NCBIGALE015296943047,NCBIGALE015296943048,NCBIGALE015296943049,NCBIGALE015296943050,NCBIGALE015296943051,NCBIGALE015296943052,NCBIGALE015296943053,NCBIGALE015296943054,NCBIGALE015296943055;NCBIGALE01529694801,NCBIGALE01529694802,NCBIGALE01529694803,NCBIGALE01529694804,NCBIGALE01529694805,NCBIGALE01529694806,NCBIGALE01529694807,NCBIGALE01529694808,NCBIGALE01529694809,NCBIGALE015296948010,NCBIGALE015296948011,NCBIGALE015296948012,NCBIGALE015296948013,NCBIGALE015296948014,NCBIGALE015296948015,NCBIGALE015296948016,NCBIGALE015296948017,NCBIGALE015296948018,NCBIGALE015296948019,NCBIGALE015296948020,NCBIGALE015296948021,NCBIGALE015296948022,NCBIGALE015296948023,NCBIGALE015296948024,NCBIGALE015296948025,NCBIGALE015296948026,NCBIGALE015296948027,NCBIGALE015296948028,NCBIGALE015296948029,NCBIGALE015296948030,NCBIGALE015296948031,NCBIGALE015296948032,NCBIGALE015296948033,NCBIGALE015296948034,NCBIGALE015296948035,NCBIGALE015296948036,NCBIGALE015296948037,NCBIGALE015296948038,NCBIGALE015296948039,NCBIGALE015296948040,NCBIGALE015296948041,NCBIGALE015296948042,NCBIGALE015296948043,NCBIGALE015296948044,NCBIGALE015296948045,NCBIGALE015296948046,NCBIGALE015296948047,NCBIGALE015296948048,NCBIGALE015296948049,NCBIGALE015296948050,NCBIGALE015296948051,NCBIGALE015296948052,NCBIGALE015296948053,NCBIGALE015296948054,NCBIGALE015296948055;NCBIGALE01529695201,NCBIGALE01529695202,NCBIGALE01529695203,NCBIGALE01529695204,NCBIGALE01529695205,NCBIGALE01529695206,NCBIGALE01529695207,NCBIGALE01529695208,NCBIGALE01529695209,NCBIGALE015296952010,NCBIGALE015296952011,NCBIGALE015296952012,NCBIGALE015296952013,NCBIGALE015296952014,NCBIGALE015296952015,NCBIGALE015296952016,NCBIGALE015296952017,NCBIGALE015296952018,NCBIGALE015296952019,NCBIGALE015296952020,NCBIGALE015296952021,NCBIGALE015296952022,NCBIGALE015296952023,NCBIGALE015296952024,NCBIGALE015296952025,NCBIGALE015296952026,NCBIGALE015296952027,NCBIGALE015296952028,NCBIGALE015296952029,NCBIGALE015296952030,NCBIGALE015296952031,NCBIGALE015296952032,NCBIGALE015296952033,NCBIGALE015296952034,NCBIGALE015296952035,NCBIGALE015296952036,NCBIGALE015296952037,NCBIGALE015296952038,NCBIGALE015296952039,NCBIGALE015296952040,NCBIGALE015296952041,NCBIGALE015296952042,NCBIGALE015296952043,NCBIGALE015296952044,NCBIGALE015296952045,NCBIGALE015296952046,NCBIGALE015296952047,NCBIGALE015296952048,NCBIGALE015296952049,NCBIGALE015296952050,NCBIGALE015296952051,NCBIGALE015296952052,NCBIGALE015296952053,NCBIGALE015296952054,NCBIGALE015296952055;NCBIGALE01529695901,NCBIGALE01529695902,NCBIGALE01529695903,NCBIGALE01529695904,NCBIGALE01529695905,NCBIGALE01529695906,NCBIGALE01529695907,NCBIGALE01529695908,NCBIGALE01529695909,NCBIGALE015296959010,NCBIGALE015296959011,NCBIGALE015296959012,NCBIGALE015296959013,NCBIGALE015296959014,NCBIGALE015296959015,NCBIGALE015296959016,NCBIGALE015296959017,NCBIGALE015296959018,NCBIGALE015296959019,NCBIGALE015296959020,NCBIGALE015296959021,NCBIGALE015296959022,NCBIGALE015296959023,NCBIGALE015296959024,NCBIGALE015296959025,NCBIGALE015296959026,NCBIGALE015296959027,NCBIGALE015296959028,NCBIGALE015296959029,NCBIGALE015296959030,NCBIGALE015296959031,NCBIGALE015296959032,NCBIGALE015296959033,NCBIGALE015296959034,NCBIGALE015296959035,NCBIGALE015296959036,NCBIGALE015296959037,NCBIGALE015296959038,NCBIGALE015296959039,NCBIGALE015296959040,NCBIGALE015296959041,NCBIGALE015296959042,NCBIGALE015296959043,NCBIGALE015296959044,NCBIGALE015296959045,NCBIGALE015296959046,NCBIGALE015296959047,NCBIGALE015296959048,NCBIGALE015296959049,NCBIGALE015296959050,NCBIGALE015296959051,NCBIGALE015296959052,NCBIGALE015296959053,NCBIGALE015296959054,NCBIGALE015296959055;NCBIGALE01529696701,NCBIGALE01529696702,NCBIGALE01529696703,NCBIGALE01529696704,NCBIGALE01529696705,NCBIGALE01529696706,NCBIGALE01529696707,NCBIGALE01529696708,NCBIGALE01529696709,NCBIGALE015296967010,NCBIGALE015296967011,NCBIGALE015296967012,NCBIGALE015296967013,NCBIGALE015296967014,NCBIGALE015296967015,NCBIGALE015296967016,NCBIGALE015296967017,NCBIGALE015296967018,NCBIGALE015296967019,NCBIGALE015296967020,NCBIGALE015296967021,NCBIGALE015296967022,NCBIGALE015296967023,NCBIGALE015296967024,NCBIGALE015296967025,NCBIGALE015296967026,NCBIGALE015296967027,NCBIGALE015296967028,NCBIGALE015296967029,NCBIGALE015296967030,NCBIGALE015296967031,NCBIGALE015296967032,NCBIGALE015296967033,NCBIGALE015296967034,NCBIGALE015296967035,NCBIGALE015296967036,NCBIGALE015296967037,NCBIGALE015296967038,NCBIGALE015296967039,NCBIGALE015296967040,NCBIGALE015296967041,NCBIGALE015296967042,NCBIGALE015296967043,NCBIGALE015296967044,NCBIGALE015296967045,NCBIGALE015296967046,NCBIGALE015296967047,NCBIGALE015296967048,NCBIGALE015296967049,NCBIGALE015296967050,NCBIGALE015296967051,NCBIGALE015296967052,NCBIGALE015296967053,NCBIGALE015296967054,NCBIGALE015296967055;NCBIGALE01529697801,NCBIGALE01529697802,NCBIGALE01529697803,NCBIGALE01529697804,NCBIGALE01529697805,NCBIGALE01529697806,NCBIGALE01529697807,NCBIGALE01529697808,NCBIGALE01529697809,NCBIGALE015296978010,NCBIGALE015296978011,NCBIGALE015296978012,NCBIGALE015296978013,NCBIGALE015296978014,NCBIGALE015296978015,NCBIGALE015296978016,NCBIGALE015296978017,NCBIGALE015296978018,NCBIGALE015296978019,NCBIGALE015296978020,NCBIGALE015296978021,NCBIGALE015296978022,NCBIGALE015296978023,NCBIGALE015296978024,NCBIGALE015296978025,NCBIGALE015296978026,NCBIGALE015296978027,NCBIGALE015296978028,NCBIGALE015296978029,NCBIGALE015296978030,NCBIGALE015296978031,NCBIGALE015296978032,NCBIGALE015296978033,NCBIGALE015296978034,NCBIGALE015296978035,NCBIGALE015296978036,NCBIGALE015296978037,NCBIGALE015296978038,NCBIGALE015296978039,NCBIGALE015296978040,NCBIGALE015296978041,NCBIGALE015296978042,NCBIGALE015296978043,NCBIGALE015296978044,NCBIGALE015296978045,NCBIGALE015296978046,NCBIGALE015296978047,NCBIGALE015296978048,NCBIGALE015296978049,NCBIGALE015296978050,NCBIGALE015296978051,NCBIGALE015296978052,NCBIGALE015296978053,NCBIGALE015296978054,NCBIGALE015296978055;NCBIGALE01529698701,NCBIGALE01529698702,NCBIGALE01529698703,NCBIGALE01529698704,NCBIGALE01529698705,NCBIGALE01529698706,NCBIGALE01529698707,NCBIGALE01529698708,NCBIGALE01529698709,NCBIGALE015296987010,NCBIGALE015296987011,NCBIGALE015296987012,NCBIGALE015296987013,NCBIGALE015296987014,NCBIGALE015296987015,NCBIGALE015296987016,NCBIGALE015296987017,NCBIGALE015296987018,NCBIGALE015296987019,NCBIGALE015296987020,NCBIGALE015296987021,NCBIGALE015296987022,NCBIGALE015296987023,NCBIGALE015296987024,NCBIGALE015296987025,NCBIGALE015296987026,NCBIGALE015296987027,NCBIGALE015296987028,NCBIGALE015296987029,NCBIGALE015296987030,NCBIGALE015296987031,NCBIGALE015296987032,NCBIGALE015296987033,NCBIGALE015296987034,NCBIGALE015296987035,NCBIGALE015296987036,NCBIGALE015296987037,NCBIGALE015296987038,NCBIGALE015296987039,NCBIGALE015296987040,NCBIGALE015296987041,NCBIGALE015296987042,NCBIGALE015296987043,NCBIGALE015296987044,NCBIGALE015296987045,NCBIGALE015296987046,NCBIGALE015296987047,NCBIGALE015296987048,NCBIGALE015296987049,NCBIGALE015296987050,NCBIGALE015296987051,NCBIGALE015296987052,NCBIGALE015296987053,NCBIGALE015296987054,NCBIGALE015296987055;NCBIGALE01529699501,NCBIGALE01529699502,NCBIGALE01529699503,NCBIGALE01529699504,NCBIGALE01529699505,NCBIGALE01529699506,NCBIGALE01529699507,NCBIGALE01529699508,NCBIGALE01529699509,NCBIGALE015296995010,NCBIGALE015296995011,NCBIGALE015296995012,NCBIGALE015296995013,NCBIGALE015296995014,NCBIGALE015296995015,NCBIGALE015296995016,NCBIGALE015296995017,NCBIGALE015296995018,NCBIGALE015296995019,NCBIGALE015296995020,NCBIGALE015296995021,NCBIGALE015296995022,NCBIGALE015296995023,NCBIGALE015296995024,NCBIGALE015296995025,NCBIGALE015296995026,NCBIGALE015296995027,NCBIGALE015296995028,NCBIGALE015296995029,NCBIGALE015296995030,NCBIGALE015296995031,NCBIGALE015296995032,NCBIGALE015296995033,NCBIGALE015296995034,NCBIGALE015296995035,NCBIGALE015296995036,NCBIGALE015296995037,NCBIGALE015296995038,NCBIGALE015296995039,NCBIGALE015296995040,NCBIGALE015296995041,NCBIGALE015296995042,NCBIGALE015296995043,NCBIGALE015296995044,NCBIGALE015296995045,NCBIGALE015296995046,NCBIGALE015296995047,NCBIGALE015296995048,NCBIGALE015296995049,NCBIGALE015296995050,NCBIGALE015296995051,NCBIGALE015296995052,NCBIGALE015296995053,NCBIGALE015296995054,NCBIGALE015296995055;NCBIGALE01529700201,NCBIGALE01529700202,NCBIGALE01529700203,NCBIGALE01529700204,NCBIGALE01529700205,NCBIGALE01529700206,NCBIGALE01529700207,NCBIGALE01529700208,NCBIGALE01529700209,NCBIGALE015297002010,NCBIGALE015297002011,NCBIGALE015297002012,NCBIGALE015297002013,NCBIGALE015297002014,NCBIGALE015297002015,NCBIGALE015297002016,NCBIGALE015297002017,NCBIGALE015297002018,NCBIGALE015297002019,NCBIGALE015297002020,NCBIGALE015297002021,NCBIGALE015297002022,NCBIGALE015297002023,NCBIGALE015297002024,NCBIGALE015297002025,NCBIGALE015297002026,NCBIGALE015297002027,NCBIGALE015297002028,NCBIGALE015297002029,NCBIGALE015297002030,NCBIGALE015297002031,NCBIGALE015297002032,NCBIGALE015297002033,NCBIGALE015297002034,NCBIGALE015297002035,NCBIGALE015297002036,NCBIGALE015297002037,NCBIGALE015297002038,NCBIGALE015297002039,NCBIGALE015297002040,NCBIGALE015297002041,NCBIGALE015297002042,NCBIGALE015297002043,NCBIGALE015297002044,NCBIGALE015297002045,NCBIGALE015297002046,NCBIGALE015297002047,NCBIGALE015297002048,NCBIGALE015297002049,NCBIGALE015297002050,NCBIGALE015297002051,NCBIGALE015297002052,NCBIGALE015297002053,NCBIGALE015297002054;NCBIGALE01529700701,NCBIGALE01529700702,NCBIGALE01529700703,NCBIGALE01529700704,NCBIGALE01529700705,NCBIGALE01529700706,NCBIGALE01529700707,NCBIGALE01529700708,NCBIGALE01529700709,NCBIGALE015297007010,NCBIGALE015297007011,NCBIGALE015297007012,NCBIGALE015297007013,NCBIGALE015297007014,NCBIGALE015297007015,NCBIGALE015297007016,NCBIGALE015297007017,NCBIGALE015297007018,NCBIGALE015297007019,NCBIGALE015297007020,NCBIGALE015297007021,NCBIGALE015297007022,NCBIGALE015297007023,NCBIGALE015297007024,NCBIGALE015297007025,NCBIGALE015297007026,NCBIGALE015297007027,NCBIGALE015297007028,NCBIGALE015297007029,NCBIGALE015297007030,NCBIGALE015297007031,NCBIGALE015297007032,NCBIGALE015297007033,NCBIGALE015297007034,NCBIGALE015297007035,NCBIGALE015297007036,NCBIGALE015297007037,NCBIGALE015297007038,NCBIGALE015297007039,NCBIGALE015297007040,NCBIGALE015297007041,NCBIGALE015297007042,NCBIGALE015297007043,NCBIGALE015297007044,NCBIGALE015297007045,NCBIGALE015297007046,NCBIGALE015297007047,NCBIGALE015297007048,NCBIGALE015297007049,NCBIGALE015297007050,NCBIGALE015297007051,NCBIGALE015297007052,NCBIGALE015297007053,NCBIGALE015297007054;NCBIGALE01529701701,NCBIGALE01529701702,NCBIGALE01529701703,NCBIGALE01529701704,NCBIGALE01529701705,NCBIGALE01529701706,NCBIGALE01529701707,NCBIGALE01529701708,NCBIGALE01529701709,NCBIGALE015297017010,NCBIGALE015297017011,NCBIGALE015297017012,NCBIGALE015297017013,NCBIGALE015297017014,NCBIGALE015297017015,NCBIGALE015297017016,NCBIGALE015297017017,NCBIGALE015297017018,NCBIGALE015297017019,NCBIGALE015297017020,NCBIGALE015297017021,NCBIGALE015297017022,NCBIGALE015297017023,NCBIGALE015297017024,NCBIGALE015297017025,NCBIGALE015297017026,NCBIGALE015297017027,NCBIGALE015297017028,NCBIGALE015297017029,NCBIGALE015297017030,NCBIGALE015297017031,NCBIGALE015297017032,NCBIGALE015297017033,NCBIGALE015297017034,NCBIGALE015297017035,NCBIGALE015297017036,NCBIGALE015297017037,NCBIGALE015297017038,NCBIGALE015297017039,NCBIGALE015297017040,NCBIGALE015297017041,NCBIGALE015297017042,NCBIGALE015297017043,NCBIGALE015297017044,NCBIGALE015297017045,NCBIGALE015297017046,NCBIGALE015297017047,NCBIGALE015297017048,NCBIGALE015297017049,NCBIGALE015297017050,NCBIGALE015297017051,NCBIGALE015297017052,NCBIGALE015297017053,NCBIGALE015297017054;NCBIGALE01529703201,NCBIGALE01529703202,NCBIGALE01529703203,NCBIGALE01529703204,NCBIGALE01529703205,NCBIGALE01529703206,NCBIGALE01529703207,NCBIGALE01529703208,NCBIGALE01529703209,NCBIGALE015297032010,NCBIGALE015297032011,NCBIGALE015297032012,NCBIGALE015297032013,NCBIGALE015297032014,NCBIGALE015297032015,NCBIGALE015297032016,NCBIGALE015297032017,NCBIGALE015297032018,NCBIGALE015297032019,NCBIGALE015297032020,NCBIGALE015297032021,NCBIGALE015297032022,NCBIGALE015297032023,NCBIGALE015297032024,NCBIGALE015297032025,NCBIGALE015297032026,NCBIGALE015297032027,NCBIGALE015297032028,NCBIGALE015297032029,NCBIGALE015297032030,NCBIGALE015297032031,NCBIGALE015297032032,NCBIGALE015297032033,NCBIGALE015297032034,NCBIGALE015297032035,NCBIGALE015297032036,NCBIGALE015297032037,NCBIGALE015297032038,NCBIGALE015297032039,NCBIGALE015297032040,NCBIGALE015297032041,NCBIGALE015297032042,NCBIGALE015297032043,NCBIGALE015297032044,NCBIGALE015297032045,NCBIGALE015297032046,NCBIGALE015297032047,NCBIGALE015297032048,NCBIGALE015297032049,NCBIGALE015297032050,NCBIGALE015297032051,NCBIGALE015297032052;NCBIGALE01529703401,NCBIGALE01529703402,NCBIGALE01529703403,NCBIGALE01529703404,NCBIGALE01529703405,NCBIGALE01529703406,NCBIGALE01529703407,NCBIGALE01529703408,NCBIGALE01529703409,NCBIGALE015297034010,NCBIGALE015297034011,NCBIGALE015297034012,NCBIGALE015297034013,NCBIGALE015297034014,NCBIGALE015297034015,NCBIGALE015297034016,NCBIGALE015297034017,NCBIGALE015297034018,NCBIGALE015297034019,NCBIGALE015297034020,NCBIGALE015297034021,NCBIGALE015297034022,NCBIGALE015297034023,NCBIGALE015297034024,NCBIGALE015297034025,NCBIGALE015297034026,NCBIGALE015297034027,NCBIGALE015297034028,NCBIGALE015297034029,NCBIGALE015297034030,NCBIGALE015297034031,NCBIGALE015297034032,NCBIGALE015297034033,NCBIGALE015297034034,NCBIGALE015297034035,NCBIGALE015297034036,NCBIGALE015297034037,NCBIGALE015297034038,NCBIGALE015297034039,NCBIGALE015297034040,NCBIGALE015297034041,NCBIGALE015297034042,NCBIGALE015297034043,NCBIGALE015297034044,NCBIGALE015297034045,NCBIGALE015297034046,NCBIGALE015297034047,NCBIGALE015297034048,NCBIGALE015297034049,NCBIGALE015297034050,NCBIGALE015297034051,NCBIGALE015297034052;NCBIGALE01529703701,NCBIGALE01529703702,NCBIGALE01529703703,NCBIGALE01529703704,NCBIGALE01529703705,NCBIGALE01529703706,NCBIGALE01529703707,NCBIGALE01529703708,NCBIGALE01529703709,NCBIGALE015297037010,NCBIGALE015297037011,NCBIGALE015297037012,NCBIGALE015297037013,NCBIGALE015297037014,NCBIGALE015297037015,NCBIGALE015297037016,NCBIGALE015297037017,NCBIGALE015297037018,NCBIGALE015297037019,NCBIGALE015297037020,NCBIGALE015297037021,NCBIGALE015297037022,NCBIGALE015297037023,NCBIGALE015297037024,NCBIGALE015297037025,NCBIGALE015297037026,NCBIGALE015297037027,NCBIGALE015297037028,NCBIGALE015297037029,NCBIGALE015297037030,NCBIGALE015297037031,NCBIGALE015297037032,NCBIGALE015297037033,NCBIGALE015297037034,NCBIGALE015297037035,NCBIGALE015297037036,NCBIGALE015297037037,NCBIGALE015297037038,NCBIGALE015297037039,NCBIGALE015297037040,NCBIGALE015297037041,NCBIGALE015297037042,NCBIGALE015297037043,NCBIGALE015297037044,NCBIGALE015297037045,NCBIGALE015297037046,NCBIGALE015297037047,NCBIGALE015297037048,NCBIGALE015297037049,NCBIGALE015297037050;NCBIGALE01529704301,NCBIGALE01529704302,NCBIGALE01529704303,NCBIGALE01529704304,NCBIGALE01529704305,NCBIGALE01529704306,NCBIGALE01529704307,NCBIGALE01529704308,NCBIGALE01529704309,NCBIGALE015297043010,NCBIGALE015297043011,NCBIGALE015297043012,NCBIGALE015297043013,NCBIGALE015297043014,NCBIGALE015297043015,NCBIGALE015297043016,NCBIGALE015297043017,NCBIGALE015297043018,NCBIGALE015297043019,NCBIGALE015297043020,NCBIGALE015297043021,NCBIGALE015297043022,NCBIGALE015297043023,NCBIGALE015297043024,NCBIGALE015297043025,NCBIGALE015297043026,NCBIGALE015297043027,NCBIGALE015297043028,NCBIGALE015297043029,NCBIGALE015297043030,NCBIGALE015297043031,NCBIGALE015297043032,NCBIGALE015297043033,NCBIGALE015297043034,NCBIGALE015297043035,NCBIGALE015297043036,NCBIGALE015297043037,NCBIGALE015297043038,NCBIGALE015297043039,NCBIGALE015297043040,NCBIGALE015297043041,NCBIGALE015297043042,NCBIGALE015297043043,NCBIGALE015297043044,NCBIGALE015297043045,NCBIGALE015297043046,NCBIGALE015297043047,NCBIGALE015297043048,NCBIGALE015297043049;NCBIGALE01529704801,NCBIGALE01529704802,NCBIGALE01529704803,NCBIGALE01529704804,NCBIGALE01529704805,NCBIGALE01529704806,NCBIGALE01529704807,NCBIGALE01529704808,NCBIGALE01529704809,NCBIGALE015297048010,NCBIGALE015297048011,NCBIGALE015297048012,NCBIGALE015297048013,NCBIGALE015297048014,NCBIGALE015297048015,NCBIGALE015297048016,NCBIGALE015297048017,NCBIGALE015297048018,NCBIGALE015297048019,NCBIGALE015297048020,NCBIGALE015297048021,NCBIGALE015297048022,NCBIGALE015297048023,NCBIGALE015297048024,NCBIGALE015297048025,NCBIGALE015297048026,NCBIGALE015297048027,NCBIGALE015297048028,NCBIGALE015297048029,NCBIGALE015297048030,NCBIGALE015297048031,NCBIGALE015297048032,NCBIGALE015297048033,NCBIGALE015297048034,NCBIGALE015297048035,NCBIGALE015297048036,NCBIGALE015297048037,NCBIGALE015297048038,NCBIGALE015297048039,NCBIGALE015297048040,NCBIGALE015297048041,NCBIGALE015297048042,NCBIGALE015297048043,NCBIGALE015297048044,NCBIGALE015297048045,NCBIGALE015297048046,NCBIGALE015297048047,NCBIGALE015297048048,NCBIGALE015297048049;NCBIGALE01529705701,NCBIGALE01529705702,NCBIGALE01529705703,NCBIGALE01529705704,NCBIGALE01529705705,NCBIGALE01529705706,NCBIGALE01529705707,NCBIGALE01529705708,NCBIGALE01529705709,NCBIGALE015297057010,NCBIGALE015297057011,NCBIGALE015297057012,NCBIGALE015297057013,NCBIGALE015297057014,NCBIGALE015297057015,NCBIGALE015297057016,NCBIGALE015297057017,NCBIGALE015297057018,NCBIGALE015297057019,NCBIGALE015297057020,NCBIGALE015297057021,NCBIGALE015297057022,NCBIGALE015297057023,NCBIGALE015297057024,NCBIGALE015297057025,NCBIGALE015297057026,NCBIGALE015297057027,NCBIGALE015297057028,NCBIGALE015297057029,NCBIGALE015297057030,NCBIGALE015297057031,NCBIGALE015297057032,NCBIGALE015297057033,NCBIGALE015297057034,NCBIGALE015297057035,NCBIGALE015297057036,NCBIGALE015297057037,NCBIGALE015297057038,NCBIGALE015297057039,NCBIGALE015297057040,NCBIGALE015297057041,NCBIGALE015297057042,NCBIGALE015297057043,NCBIGALE015297057044,NCBIGALE015297057045,NCBIGALE015297057046,NCBIGALE015297057047,NCBIGALE015297057048,NCBIGALE015297057049;NCBIGALE01529706401,NCBIGALE01529706402,NCBIGALE01529706403,NCBIGALE01529706404,NCBIGALE01529706405,NCBIGALE01529706406,NCBIGALE01529706407,NCBIGALE01529706408,NCBIGALE01529706409,NCBIGALE015297064010,NCBIGALE015297064011,NCBIGALE015297064012,NCBIGALE015297064013,NCBIGALE015297064014,NCBIGALE015297064015,NCBIGALE015297064016,NCBIGALE015297064017,NCBIGALE015297064018,NCBIGALE015297064019,NCBIGALE015297064020,NCBIGALE015297064021,NCBIGALE015297064022,NCBIGALE015297064023,NCBIGALE015297064024,NCBIGALE015297064025,NCBIGALE015297064026,NCBIGALE015297064027,NCBIGALE015297064028,NCBIGALE015297064029,NCBIGALE015297064030,NCBIGALE015297064031,NCBIGALE015297064032,NCBIGALE015297064033,NCBIGALE015297064034,NCBIGALE015297064035,NCBIGALE015297064036,NCBIGALE015297064037,NCBIGALE015297064038,NCBIGALE015297064039,NCBIGALE015297064040,NCBIGALE015297064041,NCBIGALE015297064042,NCBIGALE015297064043,NCBIGALE015297064044,NCBIGALE015297064045,NCBIGALE015297064046,NCBIGALE015297064047,NCBIGALE015297064048;NCBIGALE02514397501,NCBIGALE02514397502,NCBIGALE02514397503,NCBIGALE02514397504,NCBIGALE02514397505,NCBIGALE02514397506,NCBIGALE02514397507,NCBIGALE02514397508,NCBIGALE02514397509,NCBIGALE025143975010,NCBIGALE025143975011,NCBIGALE025143975012,NCBIGALE025143975013,NCBIGALE025143975014,NCBIGALE025143975015,NCBIGALE025143975016,NCBIGALE025143975017,NCBIGALE025143975018,NCBIGALE025143975019,NCBIGALE025143975020,NCBIGALE025143975021,NCBIGALE025143975022,NCBIGALE025143975023,NCBIGALE025143975024,NCBIGALE025143975025,NCBIGALE025143975026,NCBIGALE025143975027,NCBIGALE025143975028,NCBIGALE025143975029,NCBIGALE025143975030,NCBIGALE025143975031,NCBIGALE025143975032,NCBIGALE025143975033,NCBIGALE025143975034,NCBIGALE025143975035,NCBIGALE025143975036,NCBIGALE025143975037,NCBIGALE025143975038,NCBIGALE025143975039,NCBIGALE025143975040,NCBIGALE025143975041,NCBIGALE025143975042,NCBIGALE025143975043,NCBIGALE025143975044,NCBIGALE025143975045,NCBIGALE025143975046,NCBIGALE025143975047,NCBIGALE025143975048,NCBIGALE025143975049,NCBIGALE025143975050,NCBIGALE025143975051,NCBIGALE025143975052,NCBIGALE025143975053,NCBIGALE025143975054;NCBIGALE02514397901,NCBIGALE02514397902,NCBIGALE02514397903,NCBIGALE02514397904,NCBIGALE02514397905,NCBIGALE02514397906,NCBIGALE02514397907,NCBIGALE02514397908,NCBIGALE02514397909,NCBIGALE025143979010,NCBIGALE025143979011,NCBIGALE025143979012,NCBIGALE025143979013,NCBIGALE025143979014,NCBIGALE025143979015,NCBIGALE025143979016,NCBIGALE025143979017,NCBIGALE025143979018,NCBIGALE025143979019,NCBIGALE025143979020,NCBIGALE025143979021,NCBIGALE025143979022,NCBIGALE025143979023,NCBIGALE025143979024,NCBIGALE025143979025,NCBIGALE025143979026,NCBIGALE025143979027,NCBIGALE025143979028,NCBIGALE025143979029,NCBIGALE025143979030,NCBIGALE025143979031,NCBIGALE025143979032,NCBIGALE025143979033,NCBIGALE025143979034,NCBIGALE025143979035,NCBIGALE025143979036,NCBIGALE025143979037,NCBIGALE025143979038,NCBIGALE025143979039,NCBIGALE025143979040,NCBIGALE025143979041,NCBIGALE025143979042,NCBIGALE025143979043,NCBIGALE025143979044,NCBIGALE025143979045,NCBIGALE025143979046,NCBIGALE025143979047,NCBIGALE025143979048,NCBIGALE025143979049,NCBIGALE025143979050,NCBIGALE025143979051,NCBIGALE025143979052,NCBIGALE025143979053,NCBIGALE025143979054;NCBIGALE02514398601,NCBIGALE02514398602,NCBIGALE02514398603,NCBIGALE02514398604,NCBIGALE02514398605,NCBIGALE02514398606,NCBIGALE02514398607,NCBIGALE02514398608,NCBIGALE02514398609,NCBIGALE025143986010,NCBIGALE025143986011,NCBIGALE025143986012,NCBIGALE025143986013,NCBIGALE025143986014,NCBIGALE025143986015,NCBIGALE025143986016,NCBIGALE025143986017,NCBIGALE025143986018,NCBIGALE025143986019,NCBIGALE025143986020,NCBIGALE025143986021,NCBIGALE025143986022,NCBIGALE025143986023,NCBIGALE025143986024,NCBIGALE025143986025,NCBIGALE025143986026,NCBIGALE025143986027,NCBIGALE025143986028,NCBIGALE025143986029,NCBIGALE025143986030,NCBIGALE025143986031,NCBIGALE025143986032,NCBIGALE025143986033,NCBIGALE025143986034,NCBIGALE025143986035,NCBIGALE025143986036,NCBIGALE025143986037,NCBIGALE025143986038,NCBIGALE025143986039,NCBIGALE025143986040,NCBIGALE025143986041,NCBIGALE025143986042,NCBIGALE025143986043,NCBIGALE025143986044,NCBIGALE025143986045,NCBIGALE025143986046,NCBIGALE025143986047,NCBIGALE025143986048,NCBIGALE025143986049,NCBIGALE025143986050,NCBIGALE025143986051;NCBIGALE04070486701,NCBIGALE04070486702,NCBIGALE04070486703,NCBIGALE04070486704,NCBIGALE04070486705,NCBIGALE04070486706,NCBIGALE04070486707,NCBIGALE04070486708,NCBIGALE04070486709,NCBIGALE040704867010,NCBIGALE040704867011,NCBIGALE040704867012,NCBIGALE040704867013,NCBIGALE040704867014,NCBIGALE040704867015,NCBIGALE040704867016,NCBIGALE040704867017,NCBIGALE040704867018,NCBIGALE040704867019,NCBIGALE040704867020,NCBIGALE040704867021,NCBIGALE040704867022,NCBIGALE040704867023,NCBIGALE040704867024,NCBIGALE040704867025,NCBIGALE040704867026,NCBIGALE040704867027,NCBIGALE040704867028,NCBIGALE040704867029,NCBIGALE040704867030,NCBIGALE040704867031,NCBIGALE040704867032,NCBIGALE040704867033,NCBIGALE040704867034,NCBIGALE040704867035,NCBIGALE040704867036,NCBIGALE040704867037,NCBIGALE040704867038,NCBIGALE040704867039,NCBIGALE040704867040,NCBIGALE040704867041,NCBIGALE040704867042,NCBIGALE040704867043,NCBIGALE040704867044,NCBIGALE040704867045,NCBIGALE040704867046,NCBIGALE040704867047,NCBIGALE040704867048,NCBIGALE040704867049,NCBIGALE040704867050,NCBIGALE040704867051,NCBIGALE040704867052,NCBIGALE040704867053,NCBIGALE040704867054,NCBIGALE040704867055;NCBIGALE04070487601,NCBIGALE04070487602,NCBIGALE04070487603,NCBIGALE04070487604,NCBIGALE04070487605,NCBIGALE04070487606,NCBIGALE04070487607,NCBIGALE04070487608,NCBIGALE04070487609,NCBIGALE040704876010,NCBIGALE040704876011,NCBIGALE040704876012,NCBIGALE040704876013,NCBIGALE040704876014,NCBIGALE040704876015,NCBIGALE040704876016,NCBIGALE040704876017,NCBIGALE040704876018,NCBIGALE040704876019,NCBIGALE040704876020,NCBIGALE040704876021,NCBIGALE040704876022,NCBIGALE040704876023,NCBIGALE040704876024,NCBIGALE040704876025,NCBIGALE040704876026,NCBIGALE040704876027,NCBIGALE040704876028,NCBIGALE040704876029,NCBIGALE040704876030,NCBIGALE040704876031,NCBIGALE040704876032,NCBIGALE040704876033,NCBIGALE040704876034,NCBIGALE040704876035,NCBIGALE040704876036,NCBIGALE040704876037,NCBIGALE040704876038,NCBIGALE040704876039,NCBIGALE040704876040,NCBIGALE040704876041,NCBIGALE040704876042,NCBIGALE040704876043,NCBIGALE040704876044,NCBIGALE040704876045,NCBIGALE040704876046,NCBIGALE040704876047,NCBIGALE040704876048,NCBIGALE040704876049,NCBIGALE040704876050,NCBIGALE040704876051,NCBIGALE040704876052,NCBIGALE040704876053,NCBIGALE040704876054,NCBIGALE040704876055;NCBIGALE04070488801,NCBIGALE04070488802,NCBIGALE04070488803,NCBIGALE04070488804,NCBIGALE04070488805,NCBIGALE04070488806,NCBIGALE04070488807,NCBIGALE04070488808,NCBIGALE04070488809,NCBIGALE040704888010,NCBIGALE040704888011,NCBIGALE040704888012,NCBIGALE040704888013,NCBIGALE040704888014,NCBIGALE040704888015,NCBIGALE040704888016,NCBIGALE040704888017,NCBIGALE040704888018,NCBIGALE040704888019,NCBIGALE040704888020,NCBIGALE040704888021,NCBIGALE040704888022,NCBIGALE040704888023,NCBIGALE040704888024,NCBIGALE040704888025,NCBIGALE040704888026,NCBIGALE040704888027,NCBIGALE040704888028,NCBIGALE040704888029,NCBIGALE040704888030,NCBIGALE040704888031,NCBIGALE040704888032,NCBIGALE040704888033,NCBIGALE040704888034,NCBIGALE040704888035,NCBIGALE040704888036,NCBIGALE040704888037,NCBIGALE040704888038,NCBIGALE040704888039,NCBIGALE040704888040,NCBIGALE040704888041,NCBIGALE040704888042,NCBIGALE040704888043,NCBIGALE040704888044,NCBIGALE040704888045,NCBIGALE040704888046,NCBIGALE040704888047,NCBIGALE040704888048,NCBIGALE040704888049,NCBIGALE040704888050,NCBIGALE040704888051,NCBIGALE040704888052,NCBIGALE040704888053,NCBIGALE040704888054;NCBIGALE04070489001,NCBIGALE04070489002,NCBIGALE04070489003,NCBIGALE04070489004,NCBIGALE04070489005,NCBIGALE04070489006,NCBIGALE04070489007,NCBIGALE04070489008,NCBIGALE04070489009,NCBIGALE040704890010,NCBIGALE040704890011,NCBIGALE040704890012,NCBIGALE040704890013,NCBIGALE040704890014,NCBIGALE040704890015,NCBIGALE040704890016,NCBIGALE040704890017,NCBIGALE040704890018,NCBIGALE040704890019,NCBIGALE040704890020,NCBIGALE040704890021,NCBIGALE040704890022,NCBIGALE040704890023,NCBIGALE040704890024,NCBIGALE040704890025,NCBIGALE040704890026,NCBIGALE040704890027,NCBIGALE040704890028,NCBIGALE040704890029,NCBIGALE040704890030,NCBIGALE040704890031,NCBIGALE040704890032,NCBIGALE040704890033,NCBIGALE040704890034,NCBIGALE040704890035,NCBIGALE040704890036,NCBIGALE040704890037,NCBIGALE040704890038,NCBIGALE040704890039,NCBIGALE040704890040,NCBIGALE040704890041,NCBIGALE040704890042,NCBIGALE040704890043,NCBIGALE040704890044,NCBIGALE040704890045,NCBIGALE040704890046,NCBIGALE040704890047,NCBIGALE040704890048,NCBIGALE040704890049,NCBIGALE040704890050,NCBIGALE040704890051,NCBIGALE040704890052,NCBIGALE040704890053,NCBIGALE040704890054;NCBIGALE04070489301,NCBIGALE04070489302,NCBIGALE04070489303,NCBIGALE04070489304,NCBIGALE04070489305,NCBIGALE04070489306,NCBIGALE04070489307,NCBIGALE04070489308,NCBIGALE04070489309,NCBIGALE040704893010,NCBIGALE040704893011,NCBIGALE040704893012,NCBIGALE040704893013,NCBIGALE040704893014,NCBIGALE040704893015,NCBIGALE040704893016,NCBIGALE040704893017,NCBIGALE040704893018,NCBIGALE040704893019,NCBIGALE040704893020,NCBIGALE040704893021,NCBIGALE040704893022,NCBIGALE040704893023,NCBIGALE040704893024,NCBIGALE040704893025,NCBIGALE040704893026,NCBIGALE040704893027,NCBIGALE040704893028,NCBIGALE040704893029,NCBIGALE040704893030,NCBIGALE040704893031,NCBIGALE040704893032,NCBIGALE040704893033,NCBIGALE040704893034,NCBIGALE040704893035,NCBIGALE040704893036,NCBIGALE040704893037,NCBIGALE040704893038,NCBIGALE040704893039,NCBIGALE040704893040,NCBIGALE040704893041,NCBIGALE040704893042,NCBIGALE040704893043,NCBIGALE040704893044,NCBIGALE040704893045,NCBIGALE040704893046,NCBIGALE040704893047,NCBIGALE040704893048,NCBIGALE040704893049,NCBIGALE040704893050,NCBIGALE040704893051,NCBIGALE040704893052,NCBIGALE040704893053,NCBIGALE040704893054;NCBIGALE04070489601,NCBIGALE04070489602,NCBIGALE04070489603,NCBIGALE04070489604,NCBIGALE04070489605,NCBIGALE04070489606,NCBIGALE04070489607,NCBIGALE04070489608,NCBIGALE04070489609,NCBIGALE040704896010,NCBIGALE040704896011,NCBIGALE040704896012,NCBIGALE040704896013,NCBIGALE040704896014,NCBIGALE040704896015,NCBIGALE040704896016,NCBIGALE040704896017,NCBIGALE040704896018,NCBIGALE040704896019,NCBIGALE040704896020,NCBIGALE040704896021,NCBIGALE040704896022,NCBIGALE040704896023,NCBIGALE040704896024,NCBIGALE040704896025,NCBIGALE040704896026,NCBIGALE040704896027,NCBIGALE040704896028,NCBIGALE040704896029,NCBIGALE040704896030,NCBIGALE040704896031,NCBIGALE040704896032,NCBIGALE040704896033,NCBIGALE040704896034,NCBIGALE040704896035,NCBIGALE040704896036,NCBIGALE040704896037,NCBIGALE040704896038,NCBIGALE040704896039,NCBIGALE040704896040,NCBIGALE040704896041,NCBIGALE040704896042,NCBIGALE040704896043,NCBIGALE040704896044,NCBIGALE040704896045,NCBIGALE040704896046,NCBIGALE040704896047,NCBIGALE040704896048,NCBIGALE040704896049,NCBIGALE040704896050,NCBIGALE040704896051,NCBIGALE040704896052,NCBIGALE040704896053,NCBIGALE040704896054;NCBIGALE04070489901,NCBIGALE04070489902,NCBIGALE04070489903,NCBIGALE04070489904,NCBIGALE04070489905,NCBIGALE04070489906,NCBIGALE04070489907,NCBIGALE04070489908,NCBIGALE04070489909,NCBIGALE040704899010,NCBIGALE040704899011,NCBIGALE040704899012,NCBIGALE040704899013,NCBIGALE040704899014,NCBIGALE040704899015,NCBIGALE040704899016,NCBIGALE040704899017,NCBIGALE040704899018,NCBIGALE040704899019,NCBIGALE040704899020,NCBIGALE040704899021,NCBIGALE040704899022,NCBIGALE040704899023,NCBIGALE040704899024,NCBIGALE040704899025,NCBIGALE040704899026,NCBIGALE040704899027,NCBIGALE040704899028,NCBIGALE040704899029,NCBIGALE040704899030,NCBIGALE040704899031,NCBIGALE040704899032,NCBIGALE040704899033,NCBIGALE040704899034,NCBIGALE040704899035,NCBIGALE040704899036,NCBIGALE040704899037,NCBIGALE040704899038,NCBIGALE040704899039,NCBIGALE040704899040,NCBIGALE040704899041,NCBIGALE040704899042,NCBIGALE040704899043,NCBIGALE040704899044,NCBIGALE040704899045,NCBIGALE040704899046,NCBIGALE040704899047,NCBIGALE040704899048,NCBIGALE040704899049,NCBIGALE040704899050,NCBIGALE040704899051,NCBIGALE040704899052,NCBIGALE040704899053,NCBIGALE040704899054;NCBIGALE04070491901,NCBIGALE04070491902,NCBIGALE04070491903,NCBIGALE04070491904,NCBIGALE04070491905,NCBIGALE04070491906,NCBIGALE04070491907,NCBIGALE04070491908,NCBIGALE04070491909,NCBIGALE040704919010,NCBIGALE040704919011,NCBIGALE040704919012,NCBIGALE040704919013,NCBIGALE040704919014,NCBIGALE040704919015,NCBIGALE040704919016,NCBIGALE040704919017,NCBIGALE040704919018,NCBIGALE040704919019,NCBIGALE040704919020,NCBIGALE040704919021,NCBIGALE040704919022,NCBIGALE040704919023,NCBIGALE040704919024,NCBIGALE040704919025,NCBIGALE040704919026,NCBIGALE040704919027,NCBIGALE040704919028,NCBIGALE040704919029,NCBIGALE040704919030,NCBIGALE040704919031,NCBIGALE040704919032,NCBIGALE040704919033,NCBIGALE040704919034,NCBIGALE040704919035,NCBIGALE040704919036,NCBIGALE040704919037,NCBIGALE040704919038,NCBIGALE040704919039,NCBIGALE040704919040,NCBIGALE040704919041,NCBIGALE040704919042,NCBIGALE040704919043,NCBIGALE040704919044,NCBIGALE040704919045,NCBIGALE040704919046,NCBIGALE040704919047,NCBIGALE040704919048,NCBIGALE040704919049,NCBIGALE040704919050,NCBIGALE040704919051,NCBIGALE040704919052,NCBIGALE040704919053;NCBIGALE04070492301,NCBIGALE04070492302,NCBIGALE04070492303,NCBIGALE04070492304,NCBIGALE04070492305,NCBIGALE04070492306,NCBIGALE04070492307,NCBIGALE04070492308,NCBIGALE04070492309,NCBIGALE040704923010,NCBIGALE040704923011,NCBIGALE040704923012,NCBIGALE040704923013,NCBIGALE040704923014,NCBIGALE040704923015,NCBIGALE040704923016,NCBIGALE040704923017,NCBIGALE040704923018,NCBIGALE040704923019,NCBIGALE040704923020,NCBIGALE040704923021,NCBIGALE040704923022,NCBIGALE040704923023,NCBIGALE040704923024,NCBIGALE040704923025,NCBIGALE040704923026,NCBIGALE040704923027,NCBIGALE040704923028,NCBIGALE040704923029,NCBIGALE040704923030,NCBIGALE040704923031,NCBIGALE040704923032,NCBIGALE040704923033,NCBIGALE040704923034,NCBIGALE040704923035,NCBIGALE040704923036,NCBIGALE040704923037,NCBIGALE040704923038,NCBIGALE040704923039,NCBIGALE040704923040,NCBIGALE040704923041,NCBIGALE040704923042,NCBIGALE040704923043,NCBIGALE040704923044,NCBIGALE040704923045,NCBIGALE040704923046,NCBIGALE040704923047,NCBIGALE040704923048,NCBIGALE040704923049,NCBIGALE040704923050,NCBIGALE040704923051,NCBIGALE040704923052,NCBIGALE040704923053;NCBIGALE04070492801,NCBIGALE04070492802,NCBIGALE04070492803,NCBIGALE04070492804,NCBIGALE04070492805,NCBIGALE04070492806,NCBIGALE04070492807,NCBIGALE04070492808,NCBIGALE04070492809,NCBIGALE040704928010,NCBIGALE040704928011,NCBIGALE040704928012,NCBIGALE040704928013,NCBIGALE040704928014,NCBIGALE040704928015,NCBIGALE040704928016,NCBIGALE040704928017,NCBIGALE040704928018,NCBIGALE040704928019,NCBIGALE040704928020,NCBIGALE040704928021,NCBIGALE040704928022,NCBIGALE040704928023,NCBIGALE040704928024,NCBIGALE040704928025,NCBIGALE040704928026,NCBIGALE040704928027,NCBIGALE040704928028,NCBIGALE040704928029,NCBIGALE040704928030,NCBIGALE040704928031,NCBIGALE040704928032,NCBIGALE040704928033,NCBIGALE040704928034,NCBIGALE040704928035,NCBIGALE040704928036,NCBIGALE040704928037,NCBIGALE040704928038,NCBIGALE040704928039,NCBIGALE040704928040,NCBIGALE040704928041,NCBIGALE040704928042,NCBIGALE040704928043,NCBIGALE040704928044,NCBIGALE040704928045,NCBIGALE040704928046,NCBIGALE040704928047,NCBIGALE040704928048,NCBIGALE040704928049,NCBIGALE040704928050,NCBIGALE040704928051,NCBIGALE040704928052,NCBIGALE040704928053;NCBIGALE04070493001,NCBIGALE04070493002,NCBIGALE04070493003,NCBIGALE04070493004,NCBIGALE04070493005,NCBIGALE04070493006,NCBIGALE04070493007,NCBIGALE04070493008,NCBIGALE04070493009,NCBIGALE040704930010,NCBIGALE040704930011,NCBIGALE040704930012,NCBIGALE040704930013,NCBIGALE040704930014,NCBIGALE040704930015,NCBIGALE040704930016,NCBIGALE040704930017,NCBIGALE040704930018,NCBIGALE040704930019,NCBIGALE040704930020,NCBIGALE040704930021,NCBIGALE040704930022,NCBIGALE040704930023,NCBIGALE040704930024,NCBIGALE040704930025,NCBIGALE040704930026,NCBIGALE040704930027,NCBIGALE040704930028,NCBIGALE040704930029,NCBIGALE040704930030,NCBIGALE040704930031,NCBIGALE040704930032,NCBIGALE040704930033,NCBIGALE040704930034,NCBIGALE040704930035,NCBIGALE040704930036,NCBIGALE040704930037,NCBIGALE040704930038,NCBIGALE040704930039,NCBIGALE040704930040,NCBIGALE040704930041,NCBIGALE040704930042,NCBIGALE040704930043,NCBIGALE040704930044,NCBIGALE040704930045,NCBIGALE040704930046,NCBIGALE040704930047,NCBIGALE040704930048,NCBIGALE040704930049,NCBIGALE040704930050,NCBIGALE040704930051,NCBIGALE040704930052,NCBIGALE040704930053;NCBIGALE04070493201,NCBIGALE04070493202,NCBIGALE04070493203,NCBIGALE04070493204,NCBIGALE04070493205,NCBIGALE04070493206,NCBIGALE04070493207,NCBIGALE04070493208,NCBIGALE04070493209,NCBIGALE040704932010,NCBIGALE040704932011,NCBIGALE040704932012,NCBIGALE040704932013,NCBIGALE040704932014,NCBIGALE040704932015,NCBIGALE040704932016,NCBIGALE040704932017,NCBIGALE040704932018,NCBIGALE040704932019,NCBIGALE040704932020,NCBIGALE040704932021,NCBIGALE040704932022,NCBIGALE040704932023,NCBIGALE040704932024,NCBIGALE040704932025,NCBIGALE040704932026,NCBIGALE040704932027,NCBIGALE040704932028,NCBIGALE040704932029,NCBIGALE040704932030,NCBIGALE040704932031,NCBIGALE040704932032,NCBIGALE040704932033,NCBIGALE040704932034,NCBIGALE040704932035,NCBIGALE040704932036,NCBIGALE040704932037,NCBIGALE040704932038,NCBIGALE040704932039,NCBIGALE040704932040,NCBIGALE040704932041,NCBIGALE040704932042,NCBIGALE040704932043,NCBIGALE040704932044,NCBIGALE040704932045,NCBIGALE040704932046,NCBIGALE040704932047,NCBIGALE040704932048,NCBIGALE040704932049,NCBIGALE040704932050,NCBIGALE040704932051,NCBIGALE040704932052,NCBIGALE040704932053;NCBIGALE04070494201,NCBIGALE04070494202,NCBIGALE04070494203,NCBIGALE04070494204,NCBIGALE04070494205,NCBIGALE04070494206,NCBIGALE04070494207,NCBIGALE04070494208,NCBIGALE04070494209,NCBIGALE040704942010,NCBIGALE040704942011,NCBIGALE040704942012,NCBIGALE040704942013,NCBIGALE040704942014,NCBIGALE040704942015,NCBIGALE040704942016,NCBIGALE040704942017,NCBIGALE040704942018,NCBIGALE040704942019,NCBIGALE040704942020,NCBIGALE040704942021,NCBIGALE040704942022,NCBIGALE040704942023,NCBIGALE040704942024,NCBIGALE040704942025,NCBIGALE040704942026,NCBIGALE040704942027,NCBIGALE040704942028,NCBIGALE040704942029,NCBIGALE040704942030,NCBIGALE040704942031,NCBIGALE040704942032,NCBIGALE040704942033,NCBIGALE040704942034,NCBIGALE040704942035,NCBIGALE040704942036,NCBIGALE040704942037,NCBIGALE040704942038,NCBIGALE040704942039,NCBIGALE040704942040,NCBIGALE040704942041,NCBIGALE040704942042,NCBIGALE040704942043,NCBIGALE040704942044,NCBIGALE040704942045,NCBIGALE040704942046,NCBIGALE040704942047,NCBIGALE040704942048,NCBIGALE040704942049,NCBIGALE040704942050,NCBIGALE040704942051,NCBIGALE040704942052;NCBIGALE04070495001,NCBIGALE04070495002,NCBIGALE04070495003,NCBIGALE04070495004,NCBIGALE04070495005,NCBIGALE04070495006,NCBIGALE04070495007,NCBIGALE04070495008,NCBIGALE04070495009,NCBIGALE040704950010,NCBIGALE040704950011,NCBIGALE040704950012,NCBIGALE040704950013,NCBIGALE040704950014,NCBIGALE040704950015,NCBIGALE040704950016,NCBIGALE040704950017,NCBIGALE040704950018,NCBIGALE040704950019,NCBIGALE040704950020,NCBIGALE040704950021,NCBIGALE040704950022,NCBIGALE040704950023,NCBIGALE040704950024,NCBIGALE040704950025,NCBIGALE040704950026,NCBIGALE040704950027,NCBIGALE040704950028,NCBIGALE040704950029,NCBIGALE040704950030,NCBIGALE040704950031,NCBIGALE040704950032,NCBIGALE040704950033,NCBIGALE040704950034,NCBIGALE040704950035,NCBIGALE040704950036,NCBIGALE040704950037,NCBIGALE040704950038,NCBIGALE040704950039,NCBIGALE040704950040,NCBIGALE040704950041,NCBIGALE040704950042,NCBIGALE040704950043,NCBIGALE040704950044,NCBIGALE040704950045,NCBIGALE040704950046,NCBIGALE040704950047,NCBIGALE040704950048,NCBIGALE040704950049,NCBIGALE040704950050,NCBIGALE040704950051,NCBIGALE040704950052;NCBIGALE04070495301,NCBIGALE04070495302,NCBIGALE04070495303,NCBIGALE04070495304,NCBIGALE04070495305,NCBIGALE04070495306,NCBIGALE04070495307,NCBIGALE04070495308,NCBIGALE04070495309,NCBIGALE040704953010,NCBIGALE040704953011,NCBIGALE040704953012,NCBIGALE040704953013,NCBIGALE040704953014,NCBIGALE040704953015,NCBIGALE040704953016,NCBIGALE040704953017,NCBIGALE040704953018,NCBIGALE040704953019,NCBIGALE040704953020,NCBIGALE040704953021,NCBIGALE040704953022,NCBIGALE040704953023,NCBIGALE040704953024,NCBIGALE040704953025,NCBIGALE040704953026,NCBIGALE040704953027,NCBIGALE040704953028,NCBIGALE040704953029,NCBIGALE040704953030,NCBIGALE040704953031,NCBIGALE040704953032,NCBIGALE040704953033,NCBIGALE040704953034,NCBIGALE040704953035,NCBIGALE040704953036,NCBIGALE040704953037,NCBIGALE040704953038,NCBIGALE040704953039,NCBIGALE040704953040,NCBIGALE040704953041,NCBIGALE040704953042,NCBIGALE040704953043,NCBIGALE040704953044,NCBIGALE040704953045,NCBIGALE040704953046,NCBIGALE040704953047,NCBIGALE040704953048,NCBIGALE040704953049,NCBIGALE040704953050,NCBIGALE040704953051;NCBIGALE04070498101,NCBIGALE04070498102,NCBIGALE04070498103,NCBIGALE04070498104,NCBIGALE04070498105,NCBIGALE04070498106,NCBIGALE04070498107,NCBIGALE04070498108,NCBIGALE04070498109,NCBIGALE040704981010,NCBIGALE040704981011,NCBIGALE040704981012,NCBIGALE040704981013,NCBIGALE040704981014,NCBIGALE040704981015,NCBIGALE040704981016,NCBIGALE040704981017,NCBIGALE040704981018,NCBIGALE040704981019,NCBIGALE040704981020,NCBIGALE040704981021,NCBIGALE040704981022,NCBIGALE040704981023,NCBIGALE040704981024,NCBIGALE040704981025,NCBIGALE040704981026,NCBIGALE040704981027,NCBIGALE040704981028,NCBIGALE040704981029,NCBIGALE040704981030,NCBIGALE040704981031,NCBIGALE040704981032,NCBIGALE040704981033,NCBIGALE040704981034,NCBIGALE040704981035,NCBIGALE040704981036,NCBIGALE040704981037,NCBIGALE040704981038,NCBIGALE040704981039,NCBIGALE040704981040,NCBIGALE040704981041,NCBIGALE040704981042,NCBIGALE040704981043,NCBIGALE040704981044,NCBIGALE040704981045,NCBIGALE040704981046,NCBIGALE040704981047,NCBIGALE040704981048;NCBIGALE04070499401,NCBIGALE04070499402,NCBIGALE04070499403,NCBIGALE04070499404,NCBIGALE04070499405,NCBIGALE04070499406,NCBIGALE04070499407,NCBIGALE04070499408,NCBIGALE04070499409,NCBIGALE040704994010,NCBIGALE040704994011,NCBIGALE040704994012,NCBIGALE040704994013,NCBIGALE040704994014,NCBIGALE040704994015,NCBIGALE040704994016,NCBIGALE040704994017,NCBIGALE040704994018,NCBIGALE040704994019,NCBIGALE040704994020,NCBIGALE040704994021,NCBIGALE040704994022,NCBIGALE040704994023,NCBIGALE040704994024,NCBIGALE040704994025,NCBIGALE040704994026,NCBIGALE040704994027,NCBIGALE040704994028,NCBIGALE040704994029,NCBIGALE040704994030,NCBIGALE040704994031,NCBIGALE040704994032,NCBIGALE040704994033,NCBIGALE040704994034,NCBIGALE040704994035,NCBIGALE040704994036,NCBIGALE040704994037,NCBIGALE040704994038,NCBIGALE040704994039,NCBIGALE040704994040,NCBIGALE040704994041,NCBIGALE040704994042,NCBIGALE040704994043,NCBIGALE040704994044,NCBIGALE040704994045,NCBIGALE040704994046,NCBIGALE040704994047;NCBIGALE04689832601,NCBIGALE04689832602,NCBIGALE04689832603,NCBIGALE04689832604,NCBIGALE04689832605,NCBIGALE04689832606,NCBIGALE04689832607,NCBIGALE04689832608,NCBIGALE04689832609,NCBIGALE046898326010,NCBIGALE046898326011,NCBIGALE046898326012,NCBIGALE046898326013,NCBIGALE046898326014,NCBIGALE046898326015,NCBIGALE046898326016,NCBIGALE046898326017,NCBIGALE046898326018,NCBIGALE046898326019,NCBIGALE046898326020,NCBIGALE046898326021,NCBIGALE046898326022,NCBIGALE046898326023,NCBIGALE046898326024,NCBIGALE046898326025,NCBIGALE046898326026,NCBIGALE046898326027,NCBIGALE046898326028,NCBIGALE046898326029,NCBIGALE046898326030,NCBIGALE046898326031,NCBIGALE046898326032,NCBIGALE046898326033,NCBIGALE046898326034,NCBIGALE046898326035,NCBIGALE046898326036,NCBIGALE046898326037,NCBIGALE046898326038,NCBIGALE046898326039,NCBIGALE046898326040,NCBIGALE046898326041,NCBIGALE046898326042,NCBIGALE046898326043,NCBIGALE046898326044,NCBIGALE046898326045,NCBIGALE046898326046,NCBIGALE046898326047,NCBIGALE046898326048,NCBIGALE046898326049,NCBIGALE046898326050,NCBIGALE046898326051,NCBIGALE046898326052,NCBIGALE046898326053,NCBIGALE046898326054,NCBIGALE046898326055;NCBIGALE04689837401,NCBIGALE04689837402,NCBIGALE04689837403,NCBIGALE04689837404,NCBIGALE04689837405,NCBIGALE04689837406,NCBIGALE04689837407,NCBIGALE04689837408,NCBIGALE04689837409,NCBIGALE046898374010,NCBIGALE046898374011,NCBIGALE046898374012,NCBIGALE046898374013,NCBIGALE046898374014,NCBIGALE046898374015,NCBIGALE046898374016,NCBIGALE046898374017,NCBIGALE046898374018,NCBIGALE046898374019,NCBIGALE046898374020,NCBIGALE046898374021,NCBIGALE046898374022,NCBIGALE046898374023,NCBIGALE046898374024,NCBIGALE046898374025,NCBIGALE046898374026,NCBIGALE046898374027,NCBIGALE046898374028,NCBIGALE046898374029,NCBIGALE046898374030,NCBIGALE046898374031,NCBIGALE046898374032,NCBIGALE046898374033,NCBIGALE046898374034,NCBIGALE046898374035,NCBIGALE046898374036,NCBIGALE046898374037,NCBIGALE046898374038,NCBIGALE046898374039,NCBIGALE046898374040,NCBIGALE046898374041,NCBIGALE046898374042,NCBIGALE046898374043,NCBIGALE046898374044,NCBIGALE046898374045,NCBIGALE046898374046,NCBIGALE046898374047,NCBIGALE046898374048,NCBIGALE046898374049,NCBIGALE046898374050,NCBIGALE046898374051,NCBIGALE046898374052,NCBIGALE046898374053,NCBIGALE046898374054;NCBIGALE04689838001,NCBIGALE04689838002,NCBIGALE04689838003,NCBIGALE04689838004,NCBIGALE04689838005,NCBIGALE04689838006,NCBIGALE04689838007,NCBIGALE04689838008,NCBIGALE04689838009,NCBIGALE046898380010,NCBIGALE046898380011,NCBIGALE046898380012,NCBIGALE046898380013,NCBIGALE046898380014,NCBIGALE046898380015,NCBIGALE046898380016,NCBIGALE046898380017,NCBIGALE046898380018,NCBIGALE046898380019,NCBIGALE046898380020,NCBIGALE046898380021,NCBIGALE046898380022,NCBIGALE046898380023,NCBIGALE046898380024,NCBIGALE046898380025,NCBIGALE046898380026,NCBIGALE046898380027,NCBIGALE046898380028,NCBIGALE046898380029,NCBIGALE046898380030,NCBIGALE046898380031,NCBIGALE046898380032,NCBIGALE046898380033,NCBIGALE046898380034,NCBIGALE046898380035,NCBIGALE046898380036,NCBIGALE046898380037,NCBIGALE046898380038,NCBIGALE046898380039,NCBIGALE046898380040,NCBIGALE046898380041,NCBIGALE046898380042,NCBIGALE046898380043,NCBIGALE046898380044,NCBIGALE046898380045,NCBIGALE046898380046,NCBIGALE046898380047,NCBIGALE046898380048,NCBIGALE046898380049,NCBIGALE046898380050,NCBIGALE046898380051,NCBIGALE046898380052,NCBIGALE046898380053,NCBIGALE046898380054;NCBIGALE04689838801,NCBIGALE04689838802,NCBIGALE04689838803,NCBIGALE04689838804,NCBIGALE04689838805,NCBIGALE04689838806,NCBIGALE04689838807,NCBIGALE04689838808,NCBIGALE04689838809,NCBIGALE046898388010,NCBIGALE046898388011,NCBIGALE046898388012,NCBIGALE046898388013,NCBIGALE046898388014,NCBIGALE046898388015,NCBIGALE046898388016,NCBIGALE046898388017,NCBIGALE046898388018,NCBIGALE046898388019,NCBIGALE046898388020,NCBIGALE046898388021,NCBIGALE046898388022,NCBIGALE046898388023,NCBIGALE046898388024,NCBIGALE046898388025,NCBIGALE046898388026,NCBIGALE046898388027,NCBIGALE046898388028,NCBIGALE046898388029,NCBIGALE046898388030,NCBIGALE046898388031,NCBIGALE046898388032,NCBIGALE046898388033,NCBIGALE046898388034,NCBIGALE046898388035,NCBIGALE046898388036,NCBIGALE046898388037,NCBIGALE046898388038,NCBIGALE046898388039,NCBIGALE046898388040,NCBIGALE046898388041,NCBIGALE046898388042,NCBIGALE046898388043,NCBIGALE046898388044,NCBIGALE046898388045,NCBIGALE046898388046,NCBIGALE046898388047,NCBIGALE046898388048,NCBIGALE046898388049,NCBIGALE046898388050,NCBIGALE046898388051,NCBIGALE046898388052,NCBIGALE046898388053,NCBIGALE046898388054;NCBIGALE04689839401,NCBIGALE04689839402,NCBIGALE04689839403,NCBIGALE04689839404,NCBIGALE04689839405,NCBIGALE04689839406,NCBIGALE04689839407,NCBIGALE04689839408,NCBIGALE04689839409,NCBIGALE046898394010,NCBIGALE046898394011,NCBIGALE046898394012,NCBIGALE046898394013,NCBIGALE046898394014,NCBIGALE046898394015,NCBIGALE046898394016,NCBIGALE046898394017,NCBIGALE046898394018,NCBIGALE046898394019,NCBIGALE046898394020,NCBIGALE046898394021,NCBIGALE046898394022,NCBIGALE046898394023,NCBIGALE046898394024,NCBIGALE046898394025,NCBIGALE046898394026,NCBIGALE046898394027,NCBIGALE046898394028,NCBIGALE046898394029,NCBIGALE046898394030,NCBIGALE046898394031,NCBIGALE046898394032,NCBIGALE046898394033,NCBIGALE046898394034,NCBIGALE046898394035,NCBIGALE046898394036,NCBIGALE046898394037,NCBIGALE046898394038,NCBIGALE046898394039,NCBIGALE046898394040,NCBIGALE046898394041,NCBIGALE046898394042,NCBIGALE046898394043,NCBIGALE046898394044,NCBIGALE046898394045,NCBIGALE046898394046,NCBIGALE046898394047,NCBIGALE046898394048,NCBIGALE046898394049,NCBIGALE046898394050,NCBIGALE046898394051,NCBIGALE046898394052,NCBIGALE046898394053;NCBIGALE04689840801,NCBIGALE04689840802,NCBIGALE04689840803,NCBIGALE04689840804,NCBIGALE04689840805,NCBIGALE04689840806,NCBIGALE04689840807,NCBIGALE04689840808,NCBIGALE04689840809,NCBIGALE046898408010,NCBIGALE046898408011,NCBIGALE046898408012,NCBIGALE046898408013,NCBIGALE046898408014,NCBIGALE046898408015,NCBIGALE046898408016,NCBIGALE046898408017,NCBIGALE046898408018,NCBIGALE046898408019,NCBIGALE046898408020,NCBIGALE046898408021,NCBIGALE046898408022,NCBIGALE046898408023,NCBIGALE046898408024,NCBIGALE046898408025,NCBIGALE046898408026,NCBIGALE046898408027,NCBIGALE046898408028,NCBIGALE046898408029,NCBIGALE046898408030,NCBIGALE046898408031,NCBIGALE046898408032,NCBIGALE046898408033,NCBIGALE046898408034,NCBIGALE046898408035,NCBIGALE046898408036,NCBIGALE046898408037,NCBIGALE046898408038,NCBIGALE046898408039,NCBIGALE046898408040,NCBIGALE046898408041,NCBIGALE046898408042,NCBIGALE046898408043,NCBIGALE046898408044,NCBIGALE046898408045,NCBIGALE046898408046,NCBIGALE046898408047,NCBIGALE046898408048,NCBIGALE046898408049,NCBIGALE046898408050,NCBIGALE046898408051,NCBIGALE046898408052,NCBIGALE046898408053;NCBIGALE04689841901,NCBIGALE04689841902,NCBIGALE04689841903,NCBIGALE04689841904,NCBIGALE04689841905,NCBIGALE04689841906,NCBIGALE04689841907,NCBIGALE04689841908,NCBIGALE04689841909,NCBIGALE046898419010,NCBIGALE046898419011,NCBIGALE046898419012,NCBIGALE046898419013,NCBIGALE046898419014,NCBIGALE046898419015,NCBIGALE046898419016,NCBIGALE046898419017,NCBIGALE046898419018,NCBIGALE046898419019,NCBIGALE046898419020,NCBIGALE046898419021,NCBIGALE046898419022,NCBIGALE046898419023,NCBIGALE046898419024,NCBIGALE046898419025,NCBIGALE046898419026,NCBIGALE046898419027,NCBIGALE046898419028,NCBIGALE046898419029,NCBIGALE046898419030,NCBIGALE046898419031,NCBIGALE046898419032,NCBIGALE046898419033,NCBIGALE046898419034,NCBIGALE046898419035,NCBIGALE046898419036,NCBIGALE046898419037,NCBIGALE046898419038,NCBIGALE046898419039,NCBIGALE046898419040,NCBIGALE046898419041,NCBIGALE046898419042,NCBIGALE046898419043,NCBIGALE046898419044,NCBIGALE046898419045,NCBIGALE046898419046,NCBIGALE046898419047,NCBIGALE046898419048,NCBIGALE046898419049,NCBIGALE046898419050,NCBIGALE046898419051;NCBIGALE04689842101,NCBIGALE04689842102,NCBIGALE04689842103,NCBIGALE04689842104,NCBIGALE04689842105,NCBIGALE04689842106,NCBIGALE04689842107,NCBIGALE04689842108,NCBIGALE04689842109,NCBIGALE046898421010,NCBIGALE046898421011,NCBIGALE046898421012,NCBIGALE046898421013,NCBIGALE046898421014,NCBIGALE046898421015,NCBIGALE046898421016,NCBIGALE046898421017,NCBIGALE046898421018,NCBIGALE046898421019,NCBIGALE046898421020,NCBIGALE046898421021,NCBIGALE046898421022,NCBIGALE046898421023,NCBIGALE046898421024,NCBIGALE046898421025,NCBIGALE046898421026,NCBIGALE046898421027,NCBIGALE046898421028,NCBIGALE046898421029,NCBIGALE046898421030,NCBIGALE046898421031,NCBIGALE046898421032,NCBIGALE046898421033,NCBIGALE046898421034,NCBIGALE046898421035,NCBIGALE046898421036,NCBIGALE046898421037,NCBIGALE046898421038,NCBIGALE046898421039,NCBIGALE046898421040,NCBIGALE046898421041,NCBIGALE046898421042,NCBIGALE046898421043,NCBIGALE046898421044,NCBIGALE046898421045,NCBIGALE046898421046,NCBIGALE046898421047,NCBIGALE046898421048,NCBIGALE046898421049,NCBIGALE046898421050	172,180,69,133,182,62,52,63,96,78,78,75,66,75,69,75,63,66,66,87,66,63,66,66,75,75,75,66,81,48,75,48,75,48,75,75,75,75,75,75,75,75,75,66,75,96,111,84,69,213,112,80,30,162,114,1390;172,180,69,133,182,62,52,63,96,78,78,75,66,75,69,75,63,66,66,87,66,63,66,66,75,75,75,66,81,48,75,48,75,48,75,75,75,75,75,75,75,75,75,63,75,96,111,84,69,213,112,80,30,162,114,1390;172,180,69,133,182,62,52,63,96,78,78,75,66,75,69,75,63,66,66,75,66,63,66,66,75,75,75,66,81,48,75,48,75,48,75,75,75,75,75,75,75,75,75,66,75,96,111,84,69,213,112,80,30,162,114,1390;172,180,69,133,182,62,52,63,96,78,78,75,66,75,69,75,63,66,66,87,66,63,66,66,75,75,75,66,81,75,48,75,48,75,75,75,75,75,75,75,75,75,66,75,96,111,84,69,213,112,80,30,162,114,1390;172,180,69,133,182,62,52,63,96,78,78,75,66,75,69,75,63,66,66,87,66,63,66,66,75,75,75,66,81,48,75,75,48,75,75,75,75,75,75,75,75,75,66,75,96,111,84,69,213,112,80,30,162,114,1390;172,180,69,133,182,62,52,63,96,78,78,75,66,75,69,75,63,66,66,87,66,63,66,66,75,75,75,81,48,75,48,75,48,75,75,75,75,75,75,75,75,75,66,75,96,111,84,69,213,112,80,30,162,114,1390;172,180,69,133,182,62,52,63,96,78,78,75,66,75,69,75,63,66,66,87,66,63,66,75,75,75,66,81,48,75,48,75,48,75,75,75,75,75,75,75,75,75,66,75,96,111,84,69,213,112,80,30,162,114,1390;172,180,69,133,182,62,52,63,96,78,78,75,66,75,69,75,63,66,87,66,63,66,66,75,75,75,66,81,48,75,48,75,48,75,75,75,75,75,75,75,75,75,66,75,96,111,84,69,213,112,80,30,162,114,1390;172,180,69,133,182,62,52,63,96,78,78,75,66,69,75,63,66,66,87,66,63,66,66,75,75,75,66,81,48,75,48,75,48,75,75,75,75,75,75,75,75,75,66,75,96,111,84,69,213,112,80,30,162,114,1390;172,180,69,133,182,62,52,63,96,78,78,75,66,75,69,75,63,66,66,87,66,63,66,66,75,75,66,81,48,75,48,75,48,75,75,75,75,75,75,75,75,75,66,75,96,111,84,69,213,112,80,30,162,114,1390;172,180,69,133,182,62,52,63,96,78,75,66,75,69,75,63,66,66,87,66,63,66,66,75,75,75,66,81,48,75,48,75,48,75,75,75,75,75,75,75,75,75,66,75,96,111,84,69,213,112,80,30,162,114,1390;172,180,69,133,182,62,52,63,96,78,78,75,66,75,69,75,63,66,75,66,63,66,66,75,75,75,66,81,48,75,48,75,48,75,75,75,75,75,75,75,75,75,66,75,96,111,84,69,213,112,80,30,162,114,1390;172,180,69,133,182,62,52,63,96,78,78,75,66,75,69,75,63,66,66,87,66,63,66,66,75,75,75,66,81,75,75,48,75,75,75,75,75,75,75,75,75,66,75,96,111,84,69,213,112,80,30,162,114,1390;172,180,69,133,182,62,52,63,96,78,78,75,66,75,69,75,63,66,66,87,66,63,66,66,75,75,75,66,81,48,75,48,75,48,75,75,75,75,75,75,75,66,75,96,111,84,69,213,112,80,30,162,114,1390;172,180,69,133,182,62,52,63,96,78,78,75,66,75,69,75,63,66,66,87,66,63,66,66,75,75,75,66,81,48,75,48,75,48,75,75,75,75,75,75,75,66,75,96,111,84,69,213,112,80,30,162,114,1390;172,180,69,133,182,62,52,63,96,78,78,75,66,75,69,75,63,66,66,87,66,63,66,66,75,75,75,48,75,48,75,75,75,75,75,75,75,75,75,66,75,96,111,84,69,213,112,80,30,162,114,1390;172,180,69,133,182,62,52,63,96,78,78,75,66,75,69,75,63,66,66,87,66,63,66,66,75,75,75,66,81,48,75,48,75,48,75,75,75,75,75,66,75,96,111,84,69,213,112,80,30,162,114,1390;172,180,69,133,182,62,52,63,96,78,78,75,66,75,69,75,63,66,66,87,66,63,66,66,75,48,75,48,75,75,75,75,75,75,75,75,75,66,75,96,111,84,69,213,112,80,30,162,114,1390;172,180,69,133,182,62,52,63,96,78,78,75,66,75,69,75,63,66,66,87,66,63,66,66,75,75,48,75,75,75,75,75,75,75,75,75,66,75,96,111,84,69,213,112,80,30,162,114,1390;172,180,69,133,182,62,52,63,96,78,78,75,66,75,69,75,63,66,66,87,66,63,66,75,48,75,48,75,75,75,75,75,75,75,75,75,66,75,96,111,84,69,213,112,80,30,162,114,1390;172,180,69,133,182,62,52,63,96,78,66,66,87,66,63,66,66,75,75,75,66,81,48,75,48,75,48,75,75,75,75,75,75,75,75,75,66,75,96,111,84,69,213,112,80,30,162,114,1390;172,180,69,133,182,62,52,63,96,78,78,75,66,75,69,75,63,66,66,87,66,63,66,66,75,48,75,75,75,75,75,75,75,75,75,66,75,96,111,84,69,213,112,80,30,162,114,1390;172,180,69,133,182,62,52,63,96,78,78,75,66,75,69,75,63,66,66,87,66,63,66,66,75,75,75,81,75,48,75,48,75,75,75,75,75,75,75,75,75,66,75,96,111,84,69,213,112,80,30,162,114,1390;172,180,69,133,182,62,52,63,96,78,66,75,69,75,63,66,66,87,66,63,66,66,75,75,75,66,81,48,75,48,75,48,75,75,75,75,75,75,75,75,75,66,75,96,111,84,69,213,112,80,30,162,114,1390;172,180,69,133,182,62,52,63,96,78,78,75,66,75,69,75,63,66,66,87,66,63,66,66,75,75,75,75,48,75,75,75,75,75,75,75,75,75,66,75,96,111,84,69,213,112,80,30,162,114,1390;172,180,69,133,182,62,52,63,96,78,78,75,66,75,69,75,63,66,66,87,66,63,66,66,75,75,66,81,48,75,48,75,48,75,75,75,75,75,75,75,75,75,66,75,96,111,84,69,213,112,80,30,162,114,1390;172,180,69,133,182,62,52,63,96,78,78,75,66,75,69,75,63,66,66,87,66,63,66,66,75,75,75,66,81,48,75,48,75,48,75,75,75,75,75,75,75,75,66,75,96,111,84,69,213,112,80,30,162,114,1390;172,180,69,133,182,62,52,63,96,78,78,75,66,75,69,75,63,66,66,87,66,63,66,66,75,75,81,48,75,48,75,48,75,75,75,75,75,75,75,75,75,66,75,96,111,84,69,213,112,80,30,162,114,1390;172,180,69,133,182,62,52,63,96,78,78,75,69,75,63,66,66,87,66,63,66,66,75,75,75,66,81,48,75,48,75,48,75,75,75,75,75,75,75,75,75,66,75,96,111,84,69,213,112,80,30,162,114,1390;172,180,69,133,182,62,52,63,96,78,78,75,66,75,69,75,63,66,66,87,66,63,66,75,75,66,81,48,75,48,75,48,75,75,75,75,75,75,75,75,75,66,75,96,111,84,69,213,112,80,30,162,114,1390;172,180,69,133,182,62,52,63,96,78,78,75,66,75,69,75,63,75,66,63,66,66,75,75,75,66,81,48,75,48,75,48,75,75,75,75,75,75,75,75,75,66,75,96,111,84,69,213,112,80,30,162,114,1390;172,180,69,133,182,62,52,63,96,78,78,75,66,75,69,75,63,66,66,87,66,63,66,66,75,66,81,48,75,48,75,48,75,75,75,75,75,75,75,75,75,66,75,96,111,84,69,213,112,80,30,162,114,1390;172,180,69,133,182,62,52,63,96,78,78,75,66,75,69,75,63,66,66,87,66,63,66,66,75,75,81,75,48,75,48,75,75,75,75,75,75,75,75,75,66,75,96,111,84,69,213,112,80,30,162,114,1390;172,180,69,133,182,62,52,63,96,78,78,75,66,75,69,75,63,66,66,87,66,63,66,66,75,75,75,75,48,75,48,75,75,75,75,75,75,75,75,75,66,75,96,111,84,69,213,112,80,30,162,114,1390;172,180,69,133,182,62,52,63,96,78,78,75,66,75,66,66,87,66,63,66,66,75,75,75,66,81,48,75,48,75,48,75,75,75,75,75,75,75,75,75,66,75,96,111,84,69,213,112,80,30,162,114,1390;172,180,69,133,182,62,52,63,96,78,75,69,75,63,66,66,87,66,63,66,66,75,75,75,66,81,48,75,48,75,48,75,75,75,75,75,75,75,75,75,66,75,96,111,84,69,213,112,80,30,162,114,1390;172,180,69,133,182,62,52,63,96,78,66,69,75,63,66,66,87,66,63,66,66,75,75,75,66,81,48,75,48,75,48,75,75,75,75,75,75,75,75,75,66,75,96,111,84,69,213,112,80,30,162,114,1390;172,180,69,133,182,62,52,63,96,78,78,75,66,75,69,75,63,66,66,87,66,63,66,66,75,75,75,75,75,48,75,75,75,75,75,75,75,75,75,66,75,96,111,84,69,213,112,80,30,162,114,1390;172,180,69,133,182,62,52,63,96,78,78,75,66,75,69,75,63,66,66,87,66,63,66,66,75,75,75,66,81,48,75,48,75,48,75,75,75,75,75,63,75,96,111,84,69,213,112,80,30,162,114,1390;172,180,69,133,182,62,52,63,96,78,78,75,66,75,69,75,63,66,66,87,66,63,66,66,75,75,48,75,48,75,75,75,75,75,75,75,75,75,66,75,96,111,84,69,213,112,80,30,162,114,1390;172,180,69,133,182,62,52,63,96,78,78,75,66,75,69,75,63,66,66,87,66,63,75,48,75,48,75,75,75,75,75,75,75,75,75,66,75,96,111,84,69,213,112,80,30,162,114,1390;172,180,69,133,182,62,52,63,96,78,78,75,66,75,69,75,63,66,66,87,66,63,75,75,48,75,75,75,75,75,75,75,75,75,66,75,96,111,84,69,213,112,80,30,162,114,1390;172,180,69,133,182,62,52,63,96,78,78,75,66,75,69,75,63,66,66,75,66,63,66,66,75,75,75,66,81,75,48,75,48,75,75,75,75,75,75,75,75,75,66,75,96,111,84,69,213,112,80,30,162,114,1390;172,180,69,133,182,62,52,63,96,78,78,75,66,75,69,75,63,66,66,87,66,63,66,66,75,75,75,66,81,48,75,48,75,48,75,75,75,75,75,75,75,63,75,96,111,84,69,213,112,80,30,162,114,1390;172,180,69,133,182,62,52,63,96,78,78,75,66,75,69,75,63,66,66,87,66,63,66,66,75,75,75,66,81,48,75,48,75,48,75,75,75,75,75,75,75,63,75,96,111,84,69,213,112,80,30,162,114,1390;172,180,69,133,182,62,52,63,96,78,66,75,69,75,63,66,66,75,66,63,66,66,75,75,75,66,81,48,75,48,75,48,75,75,75,75,75,75,75,75,75,66,75,96,111,84,69,213,112,80,30,162,114,1390;172,180,69,133,182,62,52,63,96,78,78,75,66,75,69,75,63,66,66,87,66,63,66,66,75,75,75,66,81,75,48,75,48,75,75,75,75,75,75,75,63,75,96,111,84,69,213,112,80,30,162,114,1390;172,180,69,133,182,62,52,63,96,78,75,69,75,63,66,66,75,66,63,66,66,75,75,75,66,81,48,75,48,75,48,75,75,75,75,75,75,75,75,75,66,75,96,111,84,69,213,112,80,30,162,114,1390;172,180,69,133,182,62,52,63,96,78,78,75,66,75,69,75,63,66,66,87,66,63,66,66,75,75,75,66,81,75,48,75,48,75,75,75,75,75,63,75,96,111,84,69,213,112,80,30,162,114,1390;172,180,69,133,182,62,52,63,96,78,78,75,66,75,69,75,63,66,66,87,66,63,66,66,75,48,75,48,75,75,75,75,75,75,75,75,75,63,75,96,111,84,69,213,112,80,30,162,114,1390	30;109;1390	55;55;55;54;54;54;54;54;54;54;54;54;53;53;53;51;51;49;48;48;48;47;53;53;50;54;54;53;53;53;53;53;52;52;52;52;52;51;51;50;47;46;54;53;53;53;52;52;50;49	46;52;55	24054,10466,1658,3907,3196,3969,1120,672,1689,5283,1267,2517,472,1238,1245,1930,593,408,5488,2217,432,597,409,1913,865,546,1207,1226,2546,482,564,631,1530,816,774,1115,655,1767,658,446,1915,470,1037,353,4477,561,2381,657,896,4363,8176,1532,979,3715,1957;24054,10466,1658,3907,3196,3969,1120,672,1689,5283,1267,2517,472,1238,1245,1930,593,408,5488,2217,432,597,409,1913,865,546,1207,1226,2546,482,564,631,1530,816,774,1115,655,1767,658,446,1915,470,1040,353,4477,561,2381,657,896,4363,8176,1532,979,3715,1957;24054,10466,1658,3907,3196,3969,1120,672,1689,5283,1267,2517,472,1238,1245,1930,593,408,5500,2217,432,597,409,1913,865,546,1207,1226,2546,482,564,631,1530,816,774,1115,655,1767,658,446,1915,470,1037,353,4477,561,2381,657,896,4363,8176,1532,979,3715,1957;24054,10466,1658,3907,3196,3969,1120,672,1689,5283,1267,2517,472,1238,1245,1930,593,408,5488,2217,432,597,409,1913,865,546,1207,1226,3075,564,631,1530,816,774,1115,655,1767,658,446,1915,470,1037,353,4477,561,2381,657,896,4363,8176,1532,979,3715,1957;24054,10466,1658,3907,3196,3969,1120,672,1689,5283,1267,2517,472,1238,1245,1930,593,408,5488,2217,432,597,409,1913,865,546,1207,1226,2546,482,1242,1530,816,774,1115,655,1767,658,446,1915,470,1037,353,4477,561,2381,657,896,4363,8176,1532,979,3715,1957;24054,10466,1658,3907,3196,3969,1120,672,1689,5283,1267,2517,472,1238,1245,1930,593,408,5488,2217,432,597,409,1913,865,546,2498,2546,482,564,631,1530,816,774,1115,655,1767,658,446,1915,470,1037,353,4477,561,2381,657,896,4363,8176,1532,979,3715,1957;24054,10466,1658,3907,3196,3969,1120,672,1689,5283,1267,2517,472,1238,1245,1930,593,408,5488,2217,432,1071,1913,865,546,1207,1226,2546,482,564,631,1530,816,774,1115,655,1767,658,446,1915,470,1037,353,4477,561,2381,657,896,4363,8176,1532,979,3715,1957;24054,10466,1658,3907,3196,3969,1120,672,1689,5283,1267,2517,472,1238,1245,1930,1066,5488,2217,432,597,409,1913,865,546,1207,1226,2546,482,564,631,1530,816,774,1115,655,1767,658,446,1915,470,1037,353,4477,561,2381,657,896,4363,8176,1532,979,3715,1957;24054,10466,1658,3907,3196,3969,1120,672,1689,5283,1267,2517,1784,1245,1930,593,408,5488,2217,432,597,409,1913,865,546,1207,1226,2546,482,564,631,1530,816,774,1115,655,1767,658,446,1915,470,1037,353,4477,561,2381,657,896,4363,8176,1532,979,3715,1957;24054,10466,1658,3907,3196,3969,1120,672,1689,5283,1267,2517,472,1238,1245,1930,593,408,5488,2217,432,597,409,2852,546,1207,1226,2546,482,564,631,1530,816,774,1115,655,1767,658,446,1915,470,1037,353,4477,561,2381,657,896,4363,8176,1532,979,3715,1957;24054,10466,1658,3907,3196,3969,1120,672,1689,6627,2517,472,1238,1245,1930,593,408,5488,2217,432,597,409,1913,865,546,1207,1226,2546,482,564,631,1530,816,774,1115,655,1767,658,446,1915,470,1037,353,4477,561,2381,657,896,4363,8176,1532,979,3715,1957;24054,10466,1658,3907,3196,3969,1120,672,1689,5283,1267,2517,472,1238,1245,1930,1066,5500,2217,432,597,409,1913,865,546,1207,1226,2546,482,564,631,1530,816,774,1115,655,1767,658,446,1915,470,1037,353,4477,561,2381,657,896,4363,8176,1532,979,3715,1957;24054,10466,1658,3907,3196,3969,1120,672,1689,5283,1267,2517,472,1238,1245,1930,593,408,5488,2217,432,597,409,1913,865,546,1207,1226,3075,1242,1530,816,774,1115,655,1767,658,446,1915,470,1037,353,4477,561,2381,657,896,4363,8176,1532,979,3715,1957;24054,10466,1658,3907,3196,3969,1120,672,1689,5283,1267,2517,472,1238,1245,1930,593,408,5488,2217,432,597,409,1913,865,546,1207,1226,2546,482,564,631,1530,816,774,3685,658,446,1915,470,1037,353,4477,561,2381,657,896,4363,8176,1532,979,3715,1957;24054,10466,1658,3907,3196,3969,1120,672,1689,5283,1267,2517,472,1238,1245,1930,593,408,5488,2217,432,597,409,1913,865,546,1207,1226,2546,482,564,631,1530,816,774,1115,655,3019,1915,470,1037,353,4477,561,2381,657,896,4363,8176,1532,979,3715,1957;24054,10466,1658,3907,3196,3969,1120,672,1689,5283,1267,2517,472,1238,1245,1930,593,408,5488,2217,432,597,409,1913,865,6273,564,631,1530,816,774,1115,655,1767,658,446,1915,470,1037,353,4477,561,2381,657,896,4363,8176,1532,979,3715,1957;24054,10466,1658,3907,3196,3969,1120,672,1689,5283,1267,2517,472,1238,1245,1930,593,408,5488,2217,432,597,409,1913,865,546,1207,1226,2546,482,564,631,1530,816,774,4937,1915,470,1037,353,4477,561,2381,657,896,4363,8176,1532,979,3715,1957;24054,10466,1658,3907,3196,3969,1120,672,1689,5283,1267,2517,472,1238,1245,1930,593,408,5488,2217,432,597,409,9199,564,631,1530,816,774,1115,655,1767,658,446,1915,470,1037,353,4477,561,2381,657,896,4363,8176,1532,979,3715,1957;24054,10466,1658,3907,3196,3969,1120,672,1689,5283,1267,2517,472,1238,1245,1930,593,408,5488,2217,432,597,409,9199,1242,1530,816,774,1115,655,1767,658,446,1915,470,1037,353,4477,561,2381,657,896,4363,8176,1532,979,3715,1957;24054,10466,1658,3907,3196,3969,1120,672,1689,5283,1267,2517,472,1238,1245,1930,593,408,5488,2217,432,1071,9199,564,631,1530,816,774,1115,655,1767,658,446,1915,470,1037,353,4477,561,2381,657,896,4363,8176,1532,979,3715,1957;24054,10466,1658,3907,3196,3969,1120,672,1689,15039,408,5488,2217,432,597,409,1913,865,546,1207,1226,2546,482,564,631,1530,816,774,1115,655,1767,658,446,1915,470,1037,353,4477,561,2381,657,896,4363,8176,1532,979,3715,1957;24054,10466,1658,3907,3196,3969,1120,672,1689,5283,1267,2517,472,1238,1245,1930,593,408,5488,2217,432,597,409,10515,1530,816,774,1115,655,1767,658,446,1915,470,1037,353,4477,561,2381,657,896,4363,8176,1532,979,3715,1957;24054,10466,1658,3907,3196,3969,1120,672,1689,5283,1267,2517,472,1238,1245,1930,593,408,5488,2217,432,597,409,1913,865,546,2498,3075,564,631,1530,816,774,1115,655,1767,658,446,1915,470,1037,353,4477,561,2381,657,896,4363,8176,1532,979,3715,1957;24054,10466,1658,3907,3196,3969,1120,672,1689,9218,472,1238,1245,1930,593,408,5488,2217,432,597,409,1913,865,546,1207,1226,2546,482,564,631,1530,816,774,1115,655,1767,658,446,1915,470,1037,353,4477,561,2381,657,896,4363,8176,1532,979,3715,1957;24054,10466,1658,3907,3196,3969,1120,672,1689,5283,1267,2517,472,1238,1245,1930,593,408,5488,2217,432,597,409,1913,865,6273,1242,1530,816,774,1115,655,1767,658,446,1915,470,1037,353,4477,561,2381,657,896,4363,8176,1532,979,3715,1957;24054,10466,1658,3907,3196,3969,1120,672,1689,5283,1267,2517,472,1238,1245,1930,593,408,5488,2217,432,597,409,1913,865,1827,1226,2546,482,564,631,1530,816,774,1115,655,1767,658,446,1915,470,1037,353,4477,561,2381,657,896,4363,8176,1532,979,3715,1957;24054,10466,1658,3907,3196,3969,1120,672,1689,5283,1267,2517,472,1238,1245,1930,593,408,5488,2217,432,597,409,1913,865,546,1207,1226,2546,482,564,631,1530,816,774,1115,655,2499,446,1915,470,1037,353,4477,561,2381,657,896,4363,8176,1532,979,3715,1957;24054,10466,1658,3907,3196,3969,1120,672,1689,5283,1267,2517,472,1238,1245,1930,593,408,5488,2217,432,597,409,2852,546,2498,2546,482,564,631,1530,816,774,1115,655,1767,658,446,1915,470,1037,353,4477,561,2381,657,896,4363,8176,1532,979,3715,1957;24054,10466,1658,3907,3196,3969,1120,672,1689,5283,1267,4366,1245,1930,593,408,5488,2217,432,597,409,1913,865,546,1207,1226,2546,482,564,631,1530,816,774,1115,655,1767,658,446,1915,470,1037,353,4477,561,2381,657,896,4363,8176,1532,979,3715,1957;24054,10466,1658,3907,3196,3969,1120,672,1689,5283,1267,2517,472,1238,1245,1930,593,408,5488,2217,432,1071,2852,546,1207,1226,2546,482,564,631,1530,816,774,1115,655,1767,658,446,1915,470,1037,353,4477,561,2381,657,896,4363,8176,1532,979,3715,1957;24054,10466,1658,3907,3196,3969,1120,672,1689,5283,1267,2517,472,1238,1245,1930,6631,2217,432,597,409,1913,865,546,1207,1226,2546,482,564,631,1530,816,774,1115,655,1767,658,446,1915,470,1037,353,4477,561,2381,657,896,4363,8176,1532,979,3715,1957;24054,10466,1658,3907,3196,3969,1120,672,1689,5283,1267,2517,472,1238,1245,1930,593,408,5488,2217,432,597,409,2852,1827,1226,2546,482,564,631,1530,816,774,1115,655,1767,658,446,1915,470,1037,353,4477,561,2381,657,896,4363,8176,1532,979,3715,1957;24054,10466,1658,3907,3196,3969,1120,672,1689,5283,1267,2517,472,1238,1245,1930,593,408,5488,2217,432,597,409,2852,546,2498,3075,564,631,1530,816,774,1115,655,1767,658,446,1915,470,1037,353,4477,561,2381,657,896,4363,8176,1532,979,3715,1957;24054,10466,1658,3907,3196,3969,1120,672,1689,5283,1267,2517,472,1238,1245,1930,593,408,5488,2217,432,597,409,1913,865,546,5653,564,631,1530,816,774,1115,655,1767,658,446,1915,470,1037,353,4477,561,2381,657,896,4363,8176,1532,979,3715,1957;24054,10466,1658,3907,3196,3969,1120,672,1689,5283,1267,2517,472,5210,408,5488,2217,432,597,409,1913,865,546,1207,1226,2546,482,564,631,1530,816,774,1115,655,1767,658,446,1915,470,1037,353,4477,561,2381,657,896,4363,8176,1532,979,3715,1957;24054,10466,1658,3907,3196,3969,1120,672,1689,6627,4366,1245,1930,593,408,5488,2217,432,597,409,1913,865,546,1207,1226,2546,482,564,631,1530,816,774,1115,655,1767,658,446,1915,470,1037,353,4477,561,2381,657,896,4363,8176,1532,979,3715,1957;24054,10466,1658,3907,3196,3969,1120,672,1689,9218,1784,1245,1930,593,408,5488,2217,432,597,409,1913,865,546,1207,1226,2546,482,564,631,1530,816,774,1115,655,1767,658,446,1915,470,1037,353,4477,561,2381,657,896,4363,8176,1532,979,3715,1957;24054,10466,1658,3907,3196,3969,1120,672,1689,5283,1267,2517,472,1238,1245,1930,593,408,5488,2217,432,597,409,1913,865,546,5653,1242,1530,816,774,1115,655,1767,658,446,1915,470,1037,353,4477,561,2381,657,896,4363,8176,1532,979,3715,1957;24054,10466,1658,3907,3196,3969,1120,672,1689,5283,1267,2517,472,1238,1245,1930,593,408,5488,2217,432,597,409,1913,865,546,1207,1226,2546,482,564,631,1530,816,774,4937,1915,470,1040,353,4477,561,2381,657,896,4363,8176,1532,979,3715,1957;24054,10466,1658,3907,3196,3969,1120,672,1689,5283,1267,2517,472,1238,1245,1930,593,408,5488,2217,432,597,409,2852,6273,564,631,1530,816,774,1115,655,1767,658,446,1915,470,1037,353,4477,561,2381,657,896,4363,8176,1532,979,3715,1957;24054,10466,1658,3907,3196,3969,1120,672,1689,5283,1267,2517,472,1238,1245,1930,593,408,5488,2217,432,10335,564,631,1530,816,774,1115,655,1767,658,446,1915,470,1037,353,4477,561,2381,657,896,4363,8176,1532,979,3715,1957;24054,10466,1658,3907,3196,3969,1120,672,1689,5283,1267,2517,472,1238,1245,1930,593,408,5488,2217,432,10335,1242,1530,816,774,1115,655,1767,658,446,1915,470,1037,353,4477,561,2381,657,896,4363,8176,1532,979,3715,1957;24054,10466,1658,3907,3196,3969,1120,672,1689,5283,1267,2517,472,1238,1245,1930,593,408,5500,2217,432,597,409,1913,865,546,1207,1226,3075,564,631,1530,816,774,1115,655,1767,658,446,1915,470,1037,353,4477,561,2381,657,896,4363,8176,1532,979,3715,1957;24054,10466,1658,3907,3196,3969,1120,672,1689,5283,1267,2517,472,1238,1245,1930,593,408,5488,2217,432,597,409,1913,865,546,1207,1226,2546,482,564,631,1530,816,774,3685,658,446,1915,470,1040,353,4477,561,2381,657,896,4363,8176,1532,979,3715,1957;24054,10466,1658,3907,3196,3969,1120,672,1689,5283,1267,2517,472,1238,1245,1930,593,408,5488,2217,432,597,409,1913,865,546,1207,1226,2546,482,564,631,1530,816,774,1115,655,3019,1915,470,1040,353,4477,561,2381,657,896,4363,8176,1532,979,3715,1957;24054,10466,1658,3907,3196,3969,1120,672,1689,9218,472,1238,1245,1930,593,408,5500,2217,432,597,409,1913,865,546,1207,1226,2546,482,564,631,1530,816,774,1115,655,1767,658,446,1915,470,1037,353,4477,561,2381,657,896,4363,8176,1532,979,3715,1957;24054,10466,1658,3907,3196,3969,1120,672,1689,5283,1267,2517,472,1238,1245,1930,593,408,5488,2217,432,597,409,1913,865,546,1207,1226,3075,564,631,1530,816,774,3685,658,446,1915,470,1040,353,4477,561,2381,657,896,4363,8176,1532,979,3715,1957;24054,10466,1658,3907,3196,3969,1120,672,1689,6627,4366,1245,1930,593,408,5500,2217,432,597,409,1913,865,546,1207,1226,2546,482,564,631,1530,816,774,1115,655,1767,658,446,1915,470,1037,353,4477,561,2381,657,896,4363,8176,1532,979,3715,1957;24054,10466,1658,3907,3196,3969,1120,672,1689,5283,1267,2517,472,1238,1245,1930,593,408,5488,2217,432,597,409,1913,865,546,1207,1226,3075,564,631,1530,816,774,4937,1915,470,1040,353,4477,561,2381,657,896,4363,8176,1532,979,3715,1957;24054,10466,1658,3907,3196,3969,1120,672,1689,5283,1267,2517,472,1238,1245,1930,593,408,5488,2217,432,597,409,9199,564,631,1530,816,774,1115,655,1767,658,446,1915,470,1040,353,4477,561,2381,657,896,4363,8176,1532,979,3715,1957	353;2426;24054	ortholog_one2one	ENSMUSG00000035258	Abi3bp	LOC320712	Abi3bp	ABI family member 3 binding protein	ortholog_one2one	ENSG00000154175	ABI3BP	LOC25890	ABI3BP	ABI family member 3 binding protein	NA	NA	NA	NA	NA	NA	NA	NA	NA	NA	NA	NA	NA	lncgASinCont;lincConv	DAVISGALG000008036;LOC418391	DAVISGALG000008036;TFG	0;2981	lncgASinCont	n.n.n	DAVISGALG000008036	DAVISGALG000008036	0	-0.01	0.904524583358375	0	NA	NA	NA	NA	NA	NA	NA	NA	NA	NA	NA	NA	NA	NA	NA	NA	NA	NA	NA	NA	NA	NA	NA	NA	NA	NA	NA	NA	NA	NA	NA	NA	NA	NA	NA	NA	NA	NA	NA	NA	NA	NA	NA	NA	NA	NA	NA	NA	NA	NA	crtx;coln;uter;gizz;pine;cecm;hypt;crbl;adip;spln;brai;isth;skin;lung;hard;pitu;pvtc;ovry;duod;embr;trch;jeju;ileu;feat;burs;chor;thyr;mscB;optc;rtin;test;cctl;magn;kdny;thym;hert;pcrs;nkil;utri;livr;lymB;blod;lymT;bmdm;denC;mono;thro	67.53;53.96;53.255;47.405;40.005;31.815;23.555;20.88;19.25;16.3375;12.7275;12.28;11.65;11.575;10.065;9.645;9.275;8.715;8.2675;8.225;8.04;7.9025;7.795;5.935;4.6675;4.065;3.395;2.245;2.16;1.86;1.57;1.2;1.165;1.08;1.05;0.65;0.46;0.23;0.11;0.1;0.0675;0.03;0.02;0.015;0.01;0;0	1	40	35	0.6	0	67.53	crtx	53.96	coln	1.25	2	Standard expression	37	crtx;coln;uter;gizz;pine;cecm;hypt;crbl;adip;spln;brai;isth;skin;lung;hard;pitu;pvtc;ovry;duod;embr;trch;jeju;ileu;feat;burs;chor;thyr;mscB;optc;rtin;test;cctl;magn;kdny;thym;hert;pcrs	4	2;2.09;2.25;Inf	/crtx;coln;uter;gizz;pine;cecm;hypt;crbl;adip;spln;brai;isth;skin;lung;hard;pitu;pvtc;ovry;duod;embr;trch;jeju;ileu;feat;burs;chor;thyr;mscB;optc;rtin;test;cctl;magn;kdny;thym;hert;pcrs/nkil/utri;livr;lymB/blod;lymT;bmdm;denC	/37/1/3/4	NA	extracellular matrix organization;positive regulation of cell-substrate adhesion;negative regulation of cell population proliferation;negative regulation of connective tissue replacement involved in inflammatory response wound healing;positive regulation of cardiocyte differentiation	extracellular matrix;interstitial matrix	protein binding;heparin binding;glycosaminoglycan binding;collagen binding	NA	negative regulation of cell population proliferation;positive regulation of cell-substrate adhesion;extracellular matrix organization;negative regulation of connective tissue replacement involved in inflammatory response wound healing;positive regulation of cardiocyte differentiation;extracellular matrix organization;positive regulation of cell-substrate adhesion	interstitial matrix;extracellular matrix;extracellular space;extracellular region;collagen-containing extracellular matrix;collagen-containing extracellular matrix;extracellular region	protein binding;collagen binding;glycosaminoglycan binding;heparin binding;protein binding;extracellular matrix structural constituent;protein binding;protein binding;protein binding;protein binding;protein binding	preweaning lethality incomplete penetrance;abnormal cell differentiation;decreased cardiac muscle contractility;increased cell proliferation;increased susceptibility to myocardial ischemic injury;increased thigmotaxis	extracellular matrix organization;positive regulation of cell-substrate adhesion;regulation of dendritic spine morphogenesis;regulation of postsynaptic density assembly;regulation of actin cytoskeleton reorganization;negative regulation of cell population proliferation;negative regulation of connective tissue replacement involved in inflammatory response wound healing;positive regulation of cardiocyte differentiation	postsynaptic density;lamellipodium;collagen-containing extracellular matrix;extracellular matrix;dendritic shaft;interstitial matrix;dendritic spine	protein binding;heparin binding;collagen binding;glycosaminoglycan binding;actin filament binding;extracellular matrix structural constituent	ABI family member 3 binding protein	MGI:2444583	1	1	1	3	NA	NA	NA
LOC769240	EFCAB10	EF-hand calcium binding domain 10	1	14205368	14210684	-	Ncbi	v106	protein_coding	pcg	ENSGALG00010010196	EFCAB10	NA	EFCAB10	ENSGALG00010010196	EFCAB10	1378	5	XM_025153708;XM_004934753;XM_001232474;XM_046902041;XM_025153692	766;644;1601;2624;1256	644;1378;2624	mRNA;mRNA;mRNA;mRNA;mRNA	pcg;pcg;pcg;pcg;pcg	5;5;4;5;4	4;5;5	NCBIGALE00123247401,NCBIGALE00123247402,NCBIGALE00123247403,NCBIGALE00123247404,NCBIGALE00123247405;NCBIGALE00493475301,NCBIGALE00493475302,NCBIGALE00493475303,NCBIGALE00493475304,NCBIGALE00493475305;NCBIGALE02515369201,NCBIGALE02515369202,NCBIGALE02515369203,NCBIGALE02515369204;NCBIGALE02515370801,NCBIGALE02515370802,NCBIGALE02515370803,NCBIGALE02515370804,NCBIGALE02515370805;NCBIGALE04690204101,NCBIGALE04690204102,NCBIGALE04690204103,NCBIGALE04690204104	111,165,85,72,333;111,165,85,72,211;111,165,85,1240;111,165,85,72,2191;111,165,85,895	72;300;2191	4;4;3;4;3	3;4;4	184,131,507,491;184,131,507,613;184,131,162;184,131,507,1875;184,131,507	131;375;1875	ortholog_one2one	ENSMUSG00000020562	Efcab10	LOC75040	Efcab10	EF-hand calcium binding domain 10	ortholog_one2one	ENSG00000185055	EFCAB10	LOC100130771	EFCAB10	EF-hand calcium binding domain 10	NA	NA	NA	NA	NA	NA	NA	NA	NA	NA	NA	NA	NA	lncgASexOvlp;lincSSdw	LOC427848;LOC427847	RINT1;ATXN7L1	0;4947	lncgASexOvlp	n.n.n	LOC427848	RINT1	0	0.4	6.37489950830619e-05	0	NA	NA	NA	NA	NA	NA	NA	NA	NA	NA	NA	NA	NA	NA	NA	NA	NA	NA	NA	NA	NA	NA	NA	NA	NA	NA	NA	NA	NA	NA	NA	NA	NA	NA	NA	NA	NA	NA	NA	NA	NA	NA	NA	NA	NA	NA	NA	NA	NA	NA	trch;utri;test;pine;uter;isth;rtin;pitu;hypt;brai;chor;crtx;nkil;embr;crbl;ovry;magn;feat;coln;kdny;thyr;lung;thym;burs;cecm;spln;ileu;skin;lymB;adip;lymT;gizz;jeju;duod;bmdm;thro;denC;hard;livr;hert;pvtc;optc;blod;mono;mscB;pcrs;cctl	76.08;47.315;36.74;23.885;21.89;15.45;12.045;11.4575;10.03;8.08;7.83;6.085;5.82;5.61;5.4175;5.115;4.065;4.02;3.835;2.955;2.785;2.1625;1.995;1.9275;1.655;1.6275;1.5775;1.43;1.42;1.325;1.21;1.195;1.185;1.0375;0.97;0.95;0.83;0.805;0.75;0.68;0.5375;0.45;0.3575;0.285;0.105;0.04;0.02	1	45	34	0.69	0	76.08	trch	47.315	utri	1.61	0	Standard expression	44	trch;utri;test;pine;uter;isth;rtin;pitu;hypt;brai;chor;crtx;nkil;embr;crbl;ovry;magn;feat;coln;kdny;thyr;lung;thym;burs;cecm;spln;ileu;skin;lymB;adip;lymT;gizz;jeju;duod;bmdm;thro;denC;hard;livr;hert;pvtc;optc;blod;mono	4	2.71;2.62;2;Inf	/trch;utri;test;pine;uter;isth;rtin;pitu;hypt;brai;chor;crtx;nkil;embr;crbl;ovry;magn;feat;coln;kdny;thyr;lung;thym;burs;cecm;spln;ileu;skin;lymB;adip;lymT;gizz;jeju;duod;bmdm;thro;denC;hard;livr;hert;pvtc;optc;blod;mono/mscB/pcrs/cctl	/44/1/1/1	NA	NA	NA	calcium ion binding	NA			calcium ion binding;calcium ion binding;calcium ion binding;calcium ion binding;calcium ion binding	NA			calcium ion binding	EF-hand calcium binding domain 10	MGI:1922290	1	1	1	1	NA	NA	NA
LOC769256	IL17REL	interleukin 17 receptor E like	1	20225163	20267445	-	Ncbi	v106	protein_coding	pcg	ENSGALG00010008043	IL17REL	NA	IL17REL	ENSGALG00010008043	IL17REL	2372	5	XM_025153841;XM_015273739;XM_001232492;XM_015273696;XM_040649651	2362;2422;2419;2359;2297	2297;2372;2422	mRNA;mRNA;mRNA;mRNA;mRNA	pcg;pcg;pcg;pcg;pcg	16;17;17;16;17	16;17;17	NCBIGALE00123249201,NCBIGALE00123249202,NCBIGALE00123249203,NCBIGALE00123249204,NCBIGALE00123249205,NCBIGALE00123249206,NCBIGALE00123249207,NCBIGALE00123249208,NCBIGALE00123249209,NCBIGALE001232492010,NCBIGALE001232492011,NCBIGALE001232492012,NCBIGALE001232492013,NCBIGALE001232492014,NCBIGALE001232492015,NCBIGALE001232492016;NCBIGALE01527369601,NCBIGALE01527369602,NCBIGALE01527369603,NCBIGALE01527369604,NCBIGALE01527369605,NCBIGALE01527369606,NCBIGALE01527369607,NCBIGALE01527369608,NCBIGALE01527369609,NCBIGALE015273696010,NCBIGALE015273696011,NCBIGALE015273696012,NCBIGALE015273696013,NCBIGALE015273696014,NCBIGALE015273696015,NCBIGALE015273696016,NCBIGALE015273696017;NCBIGALE01527373901,NCBIGALE01527373902,NCBIGALE01527373903,NCBIGALE01527373904,NCBIGALE01527373905,NCBIGALE01527373906,NCBIGALE01527373907,NCBIGALE01527373908,NCBIGALE01527373909,NCBIGALE015273739010,NCBIGALE015273739011,NCBIGALE015273739012,NCBIGALE015273739013,NCBIGALE015273739014,NCBIGALE015273739015,NCBIGALE015273739016,NCBIGALE015273739017;NCBIGALE02515384101,NCBIGALE02515384102,NCBIGALE02515384103,NCBIGALE02515384104,NCBIGALE02515384105,NCBIGALE02515384106,NCBIGALE02515384107,NCBIGALE02515384108,NCBIGALE02515384109,NCBIGALE025153841010,NCBIGALE025153841011,NCBIGALE025153841012,NCBIGALE025153841013,NCBIGALE025153841014,NCBIGALE025153841015,NCBIGALE025153841016;NCBIGALE04064965101,NCBIGALE04064965102,NCBIGALE04064965103,NCBIGALE04064965104,NCBIGALE04064965105,NCBIGALE04064965106,NCBIGALE04064965107,NCBIGALE04064965108,NCBIGALE04064965109,NCBIGALE040649651010,NCBIGALE040649651011,NCBIGALE040649651012,NCBIGALE040649651013,NCBIGALE040649651014,NCBIGALE040649651015,NCBIGALE040649651016,NCBIGALE040649651017	192,28,150,110,115,45,140,72,55,164,48,58,146,58,55,926;192,28,150,110,115,45,140,72,55,164,48,58,146,60,58,55,926;192,28,150,110,115,45,140,72,55,164,45,58,146,60,58,55,926;192,28,150,110,115,45,140,72,55,164,45,58,146,58,55,926;67,28,150,110,115,45,140,72,55,164,48,58,146,60,58,55,926	28;143;926	15;16;16;15;16	15;16;16	17537,6125,734,1473,1586,804,145,2163,226,2356,620,209,3500,1505,953;17537,6125,734,1473,1586,804,145,2163,226,2356,620,209,2546,895,1505,953;17537,6125,734,1473,1586,804,145,2163,226,2359,620,209,2546,895,1505,953;17537,6125,734,1473,1586,804,145,2163,226,2359,620,209,3500,1505,953;15209,6125,734,1473,1586,804,145,2163,226,2356,620,209,2546,895,1505,953	145;2528;17537	NA	NA	NA	NA	NA	NA	ortholog_one2one	ENSG00000188263	IL17REL	LOC400935	IL17REL	interleukin 17 receptor E like	NA	NA	NA	NA	NA	NA	NA	NA	NA	NA	NA	NA	NA	NA	NA	NA	NA	NA	NA	NA	NA	NA	NA	NA	NA	NA	NA	NA	NA	NA	NA	NA	NA	NA	NA	NA	NA	NA	NA	NA	NA	NA	NA	NA	NA	NA	NA	NA	NA	NA	NA	NA	NA	NA	NA	NA	NA	NA	NA	NA	NA	NA	NA	NA	NA	NA	NA	NA	NA	NA	NA	NA	NA	NA	NA	pitu;lung;burs;coln;crtx;pine;utri;cecm;feat;spln;brai;trch;thyr;crbl;ileu;thym;embr;skin;jeju;hypt;duod;pvtc;bmdm;hard;lymB;optc;kdny;denC;rtin;test;ovry;cctl;gizz;uter;lymT;thro;adip;mscB;isth;pcrs;livr;blod;chor;hert;magn;mono;nkil	25.09;12.7;10.2725;7.88;7.36;6.51;4.065;3.775;2.95;2.9325;2.84;2.8;2.6675;2.645;2.5875;2.06;1.92;1.55;1.2375;1.165;0.965;0.71;0.675;0.455;0.455;0.37;0.3625;0.3;0.21;0.21;0.185;0.18;0.17;0.15;0.12;0.09;0.07;0.04;0.035;0.03;0.02;0;0;0;0;0;0	1	35	20	0.78	0	25.09	pitu	12.7	lung	1.98	6	Standard expression	41	pitu;lung;burs;coln;crtx;pine;utri;cecm;feat;spln;brai;trch;thyr;crbl;ileu;thym;embr;skin;jeju;hypt;duod;pvtc;bmdm;hard;lymB;optc;kdny;denC;rtin;test;ovry;cctl;gizz;uter;lymT;thro;adip;mscB;isth;pcrs;livr	1	Inf	/pitu;lung;burs;coln;crtx;pine;utri;cecm;feat;spln;brai;trch;thyr;crbl;ileu;thym;embr;skin;jeju;hypt;duod;pvtc;bmdm;hard;lymB;optc;kdny;denC;rtin;test;ovry;cctl;gizz;uter;lymT;thro;adip;mscB;isth;pcrs;livr	/41	NA	NA	NA	interleukin-17 receptor activity	NA	cytokine-mediated signaling pathway		interleukin-17 receptor activity;interleukin-17 receptor activity;interleukin-17 receptor activity;interleukin-17 receptor activity	NA	NA	NA	NA	NA	NA	1	1	1	1	NA	NA	NA
LOC769274	UCN3	urocortin 3	1	1748687	1755830	-	Ncbi	v106	protein_coding	pcg	ENSGALG00010006927	UCN3	NA	UCN3	ENSGALG00010006927	UCN3	4200	1	XM_001231710	4200	4200;4200;4200	mRNA	pcg	2	2;2;2	NCBIGALE00123171001,NCBIGALE00123171002	84,4116	84;2100;4116	1	1;1;1	2945	2945;2945;2945	ortholog_one2one	ENSMUSG00000044988	Ucn3	LOC83428	Ucn3	urocortin 3	ortholog_one2one	ENSG00000178473	UCN3	LOC114131	UCN3	urocortin 3	NA	NA	NA	NA	NA	NA	NA	NA	NA	NA	NA	NA	NA	lincSSdw	LOC416696	LOC416696	9274	lincSSdw	1.1.1	LOC416696	LOC416696	9274	0.36	0.00270510746692408	1	NA	NA	NA	NA	NA	NA	NA	NA	NA	NA	NA	NA	NA	NA	NA	NA	NA	NA	NA	NA	NA	NA	NA	NA	NA	NA	NA	NA	NA	NA	NA	NA	NA	NA	NA	NA	NA	NA	NA	NA	NA	NA	NA	NA	NA	NA	NA	NA	NA	NA	hypt;coln;jeju;duod;ileu;cecm;brai;pine;utri;embr;nkil;pitu;test;optc;pcrs;pvtc;uter;thym;cctl;crbl;thyr;lung;gizz;hard;adip;blod;bmdm;burs;chor;crtx;denC;feat;hert;isth;kdny;livr;lymB;lymT;magn;mono;mscB;ovry;rtin;skin;spln;thro;trch	12.3;2.61;2.335;1.7575;1.47;0.9;0.22;0.16;0.14;0.13;0.1;0.0725;0.035;0.03;0.02;0.02;0.02;0.015;0.01;0.01;0.01;0.0075;0.005;0.005;0;0;0;0;0;0;0;0;0;0;0;0;0;0;0;0;0;0;0;0;0;0;0	1	11	5	0.95	1	12.3	hypt	2.61	coln	4.71	23	Standard expression	1	hypt	4	4.71;4.09;2.07;Inf	/hypt/coln;jeju;duod;ileu;cecm/brai;pine;utri;embr;nkil;pitu/test;optc;pcrs;pvtc;uter;thym;cctl;crbl;thyr;lung;gizz;hard	/1/5/6/12	NA	digestion;adenylate cyclase-activating G protein-coupled receptor signaling pathway;hormone-mediated signaling pathway;cellular response to nutrient levels	extracellular region;extracellular space	hormone activity;corticotropin-releasing hormone receptor 2 binding;corticotropin-releasing hormone receptor binding;signaling receptor binding	NA	digestion;adenylate cyclase-activating G protein-coupled receptor signaling pathway;hormone-mediated signaling pathway;adenylate cyclase-activating G protein-coupled receptor signaling pathway;hormone-mediated signaling pathway;adenylate cyclase-activating G protein-coupled receptor signaling pathway;response to glucose;cellular response to nutrient levels;cellular response to nutrient levels;positive regulation of insulin secretion;response to immobilization stress;response to starvation;positive regulation of membrane potential;response to corticosterone;cellular response to hypoxia	extracellular region;extracellular space;extracellular space;extracellular region;axon;neuron projection;varicosity;axon terminus	hormone activity;corticotropin-releasing hormone receptor 2 binding;protein binding;signaling receptor binding;corticotropin-releasing hormone receptor binding;corticotropin-releasing hormone receptor binding	abnormal heart morphology;enlarged heart;increased circulating calcium level;increased circulating creatinine level;abnormal social investigation;decreased circulating insulin level;decreased insulin secretion;decreased susceptibility to diet-induced hepatic steatosis;improved glucose tolerance	digestion;adenylate cyclase-activating G protein-coupled receptor signaling pathway;positive regulation of membrane potential;positive regulation of insulin secretion;neuropeptide signaling pathway;hormone-mediated signaling pathway;response to glucose;cellular response to nutrient levels;response to immobilization stress;response to starvation;response to corticosterone;cellular response to hypoxia	extracellular region;extracellular space;axon;neuron projection;axon terminus;varicosity	hormone activity;corticotropin-releasing hormone receptor 2 binding;protein binding;signaling receptor binding;neuropeptide hormone activity;corticotropin-releasing hormone receptor binding	urocortin 3	MGI:1932970	2	1	1	1	NA	NA	NA
LOC769280	SENP7	SUMO1/sentrin specific peptidase 7	1	85521970	85562287	-	Ncbi	v106	protein_coding	pcg	ENSGALG00010005956	TXNL4B	NA	SENP7	ENSGALG00010005956	TXNL4B;TXNL4B	5136	25	XM_040705162;XM_040705150;XM_040705115;XM_004938267;XM_040705135;XM_015297104;XM_040705166;XM_040705155;XM_025144084;XM_025144073;XM_040705104;XM_004938266;XM_015297145;XM_004938270;XM_004938269;XM_015297136;XM_004938268;XM_015297113;XM_004938265;XM_040705168;XM_040705072;XM_001232522;XM_040705167;XM_040705068;XM_040705046	5328;5439;5331;5250;5241;5241;5043;5358;5394;5196;4998;5133;4935;5580;5472;5220;5133;5052;4962;4854;4890;4809;4840;4981;4729	4729;5136;5580	mRNA;mRNA;mRNA;mRNA;mRNA;mRNA;mRNA;mRNA;mRNA;mRNA;mRNA;mRNA;mRNA;mRNA;mRNA;mRNA;mRNA;mRNA;mRNA;mRNA;mRNA;mRNA;mRNA;mRNA;mRNA	pcg;pcg;pcg;pcg;pcg;pcg;pcg;pcg;pcg;pcg;pcg;pcg;pcg;pcg;pcg;pcg;pcg;pcg;pcg;pcg;pcg;pcg;pcg;pcg;pcg	24;24;23;23;23;23;22;24;24;23;22;22;21;24;23;23;22;22;22;21;21;21;20;20;20	20;22;24	NCBIGALE00123252201,NCBIGALE00123252202,NCBIGALE00123252203,NCBIGALE00123252204,NCBIGALE00123252205,NCBIGALE00123252206,NCBIGALE00123252207,NCBIGALE00123252208,NCBIGALE00123252209,NCBIGALE001232522010,NCBIGALE001232522011,NCBIGALE001232522012,NCBIGALE001232522013,NCBIGALE001232522014,NCBIGALE001232522015,NCBIGALE001232522016,NCBIGALE001232522017,NCBIGALE001232522018,NCBIGALE001232522019,NCBIGALE001232522020,NCBIGALE001232522021,NCBIGALE001232522022,NCBIGALE001232522023,NCBIGALE001232522024;NCBIGALE00493826501,NCBIGALE00493826502,NCBIGALE00493826503,NCBIGALE00493826504,NCBIGALE00493826505,NCBIGALE00493826506,NCBIGALE00493826507,NCBIGALE00493826508,NCBIGALE00493826509,NCBIGALE004938265010,NCBIGALE004938265011,NCBIGALE004938265012,NCBIGALE004938265013,NCBIGALE004938265014,NCBIGALE004938265015,NCBIGALE004938265016,NCBIGALE004938265017,NCBIGALE004938265018,NCBIGALE004938265019,NCBIGALE004938265020,NCBIGALE004938265021,NCBIGALE004938265022,NCBIGALE004938265023,NCBIGALE004938265024;NCBIGALE00493826601,NCBIGALE00493826602,NCBIGALE00493826603,NCBIGALE00493826604,NCBIGALE00493826605,NCBIGALE00493826606,NCBIGALE00493826607,NCBIGALE00493826608,NCBIGALE00493826609,NCBIGALE004938266010,NCBIGALE004938266011,NCBIGALE004938266012,NCBIGALE004938266013,NCBIGALE004938266014,NCBIGALE004938266015,NCBIGALE004938266016,NCBIGALE004938266017,NCBIGALE004938266018,NCBIGALE004938266019,NCBIGALE004938266020,NCBIGALE004938266021,NCBIGALE004938266022,NCBIGALE004938266023;NCBIGALE00493826701,NCBIGALE00493826702,NCBIGALE00493826703,NCBIGALE00493826704,NCBIGALE00493826705,NCBIGALE00493826706,NCBIGALE00493826707,NCBIGALE00493826708,NCBIGALE00493826709,NCBIGALE004938267010,NCBIGALE004938267011,NCBIGALE004938267012,NCBIGALE004938267013,NCBIGALE004938267014,NCBIGALE004938267015,NCBIGALE004938267016,NCBIGALE004938267017,NCBIGALE004938267018,NCBIGALE004938267019,NCBIGALE004938267020,NCBIGALE004938267021,NCBIGALE004938267022,NCBIGALE004938267023;NCBIGALE00493826801,NCBIGALE00493826802,NCBIGALE00493826803,NCBIGALE00493826804,NCBIGALE00493826805,NCBIGALE00493826806,NCBIGALE00493826807,NCBIGALE00493826808,NCBIGALE00493826809,NCBIGALE004938268010,NCBIGALE004938268011,NCBIGALE004938268012,NCBIGALE004938268013,NCBIGALE004938268014,NCBIGALE004938268015,NCBIGALE004938268016,NCBIGALE004938268017,NCBIGALE004938268018,NCBIGALE004938268019,NCBIGALE004938268020,NCBIGALE004938268021,NCBIGALE004938268022,NCBIGALE004938268023;NCBIGALE00493826901,NCBIGALE00493826902,NCBIGALE00493826903,NCBIGALE00493826904,NCBIGALE00493826905,NCBIGALE00493826906,NCBIGALE00493826907,NCBIGALE00493826908,NCBIGALE00493826909,NCBIGALE004938269010,NCBIGALE004938269011,NCBIGALE004938269012,NCBIGALE004938269013,NCBIGALE004938269014,NCBIGALE004938269015,NCBIGALE004938269016,NCBIGALE004938269017,NCBIGALE004938269018,NCBIGALE004938269019,NCBIGALE004938269020,NCBIGALE004938269021,NCBIGALE004938269022,NCBIGALE004938269023;NCBIGALE00493827001,NCBIGALE00493827002,NCBIGALE00493827003,NCBIGALE00493827004,NCBIGALE00493827005,NCBIGALE00493827006,NCBIGALE00493827007,NCBIGALE00493827008,NCBIGALE00493827009,NCBIGALE004938270010,NCBIGALE004938270011,NCBIGALE004938270012,NCBIGALE004938270013,NCBIGALE004938270014,NCBIGALE004938270015,NCBIGALE004938270016,NCBIGALE004938270017,NCBIGALE004938270018,NCBIGALE004938270019,NCBIGALE004938270020,NCBIGALE004938270021,NCBIGALE004938270022;NCBIGALE01529710401,NCBIGALE01529710402,NCBIGALE01529710403,NCBIGALE01529710404,NCBIGALE01529710405,NCBIGALE01529710406,NCBIGALE01529710407,NCBIGALE01529710408,NCBIGALE01529710409,NCBIGALE015297104010,NCBIGALE015297104011,NCBIGALE015297104012,NCBIGALE015297104013,NCBIGALE015297104014,NCBIGALE015297104015,NCBIGALE015297104016,NCBIGALE015297104017,NCBIGALE015297104018,NCBIGALE015297104019,NCBIGALE015297104020,NCBIGALE015297104021,NCBIGALE015297104022,NCBIGALE015297104023,NCBIGALE015297104024;NCBIGALE01529711301,NCBIGALE01529711302,NCBIGALE01529711303,NCBIGALE01529711304,NCBIGALE01529711305,NCBIGALE01529711306,NCBIGALE01529711307,NCBIGALE01529711308,NCBIGALE01529711309,NCBIGALE015297113010,NCBIGALE015297113011,NCBIGALE015297113012,NCBIGALE015297113013,NCBIGALE015297113014,NCBIGALE015297113015,NCBIGALE015297113016,NCBIGALE015297113017,NCBIGALE015297113018,NCBIGALE015297113019,NCBIGALE015297113020,NCBIGALE015297113021,NCBIGALE015297113022,NCBIGALE015297113023,NCBIGALE015297113024;NCBIGALE01529713601,NCBIGALE01529713602,NCBIGALE01529713603,NCBIGALE01529713604,NCBIGALE01529713605,NCBIGALE01529713606,NCBIGALE01529713607,NCBIGALE01529713608,NCBIGALE01529713609,NCBIGALE015297136010,NCBIGALE015297136011,NCBIGALE015297136012,NCBIGALE015297136013,NCBIGALE015297136014,NCBIGALE015297136015,NCBIGALE015297136016,NCBIGALE015297136017,NCBIGALE015297136018,NCBIGALE015297136019,NCBIGALE015297136020,NCBIGALE015297136021,NCBIGALE015297136022,NCBIGALE015297136023;NCBIGALE01529714501,NCBIGALE01529714502,NCBIGALE01529714503,NCBIGALE01529714504,NCBIGALE01529714505,NCBIGALE01529714506,NCBIGALE01529714507,NCBIGALE01529714508,NCBIGALE01529714509,NCBIGALE015297145010,NCBIGALE015297145011,NCBIGALE015297145012,NCBIGALE015297145013,NCBIGALE015297145014,NCBIGALE015297145015,NCBIGALE015297145016,NCBIGALE015297145017,NCBIGALE015297145018,NCBIGALE015297145019,NCBIGALE015297145020,NCBIGALE015297145021,NCBIGALE015297145022;NCBIGALE02514407301,NCBIGALE02514407302,NCBIGALE02514407303,NCBIGALE02514407304,NCBIGALE02514407305,NCBIGALE02514407306,NCBIGALE02514407307,NCBIGALE02514407308,NCBIGALE02514407309,NCBIGALE025144073010,NCBIGALE025144073011,NCBIGALE025144073012,NCBIGALE025144073013,NCBIGALE025144073014,NCBIGALE025144073015,NCBIGALE025144073016,NCBIGALE025144073017,NCBIGALE025144073018,NCBIGALE025144073019,NCBIGALE025144073020,NCBIGALE025144073021,NCBIGALE025144073022;NCBIGALE02514408401,NCBIGALE02514408402,NCBIGALE02514408403,NCBIGALE02514408404,NCBIGALE02514408405,NCBIGALE02514408406,NCBIGALE02514408407,NCBIGALE02514408408,NCBIGALE02514408409,NCBIGALE025144084010,NCBIGALE025144084011,NCBIGALE025144084012,NCBIGALE025144084013,NCBIGALE025144084014,NCBIGALE025144084015,NCBIGALE025144084016,NCBIGALE025144084017,NCBIGALE025144084018,NCBIGALE025144084019,NCBIGALE025144084020,NCBIGALE025144084021;NCBIGALE04070504601,NCBIGALE04070504602,NCBIGALE04070504603,NCBIGALE04070504604,NCBIGALE04070504605,NCBIGALE04070504606,NCBIGALE04070504607,NCBIGALE04070504608,NCBIGALE04070504609,NCBIGALE040705046010,NCBIGALE040705046011,NCBIGALE040705046012,NCBIGALE040705046013,NCBIGALE040705046014,NCBIGALE040705046015,NCBIGALE040705046016,NCBIGALE040705046017,NCBIGALE040705046018,NCBIGALE040705046019,NCBIGALE040705046020,NCBIGALE040705046021,NCBIGALE040705046022,NCBIGALE040705046023,NCBIGALE040705046024;NCBIGALE04070506801,NCBIGALE04070506802,NCBIGALE04070506803,NCBIGALE04070506804,NCBIGALE04070506805,NCBIGALE04070506806,NCBIGALE04070506807,NCBIGALE04070506808,NCBIGALE04070506809,NCBIGALE040705068010,NCBIGALE040705068011,NCBIGALE040705068012,NCBIGALE040705068013,NCBIGALE040705068014,NCBIGALE040705068015,NCBIGALE040705068016,NCBIGALE040705068017,NCBIGALE040705068018,NCBIGALE040705068019,NCBIGALE040705068020,NCBIGALE040705068021,NCBIGALE040705068022,NCBIGALE040705068023;NCBIGALE04070507201,NCBIGALE04070507202,NCBIGALE04070507203,NCBIGALE04070507204,NCBIGALE04070507205,NCBIGALE04070507206,NCBIGALE04070507207,NCBIGALE04070507208,NCBIGALE04070507209,NCBIGALE040705072010,NCBIGALE040705072011,NCBIGALE040705072012,NCBIGALE040705072013,NCBIGALE040705072014,NCBIGALE040705072015,NCBIGALE040705072016,NCBIGALE040705072017,NCBIGALE040705072018,NCBIGALE040705072019,NCBIGALE040705072020,NCBIGALE040705072021,NCBIGALE040705072022,NCBIGALE040705072023;NCBIGALE04070510401,NCBIGALE04070510402,NCBIGALE04070510403,NCBIGALE04070510404,NCBIGALE04070510405,NCBIGALE04070510406,NCBIGALE04070510407,NCBIGALE04070510408,NCBIGALE04070510409,NCBIGALE040705104010,NCBIGALE040705104011,NCBIGALE040705104012,NCBIGALE040705104013,NCBIGALE040705104014,NCBIGALE040705104015,NCBIGALE040705104016,NCBIGALE040705104017,NCBIGALE040705104018,NCBIGALE040705104019,NCBIGALE040705104020,NCBIGALE040705104021,NCBIGALE040705104022;NCBIGALE04070511501,NCBIGALE04070511502,NCBIGALE04070511503,NCBIGALE04070511504,NCBIGALE04070511505,NCBIGALE04070511506,NCBIGALE04070511507,NCBIGALE04070511508,NCBIGALE04070511509,NCBIGALE040705115010,NCBIGALE040705115011,NCBIGALE040705115012,NCBIGALE040705115013,NCBIGALE040705115014,NCBIGALE040705115015,NCBIGALE040705115016,NCBIGALE040705115017,NCBIGALE040705115018,NCBIGALE040705115019,NCBIGALE040705115020,NCBIGALE040705115021,NCBIGALE040705115022;NCBIGALE04070513501,NCBIGALE04070513502,NCBIGALE04070513503,NCBIGALE04070513504,NCBIGALE04070513505,NCBIGALE04070513506,NCBIGALE04070513507,NCBIGALE04070513508,NCBIGALE04070513509,NCBIGALE040705135010,NCBIGALE040705135011,NCBIGALE040705135012,NCBIGALE040705135013,NCBIGALE040705135014,NCBIGALE040705135015,NCBIGALE040705135016,NCBIGALE040705135017,NCBIGALE040705135018,NCBIGALE040705135019,NCBIGALE040705135020,NCBIGALE040705135021,NCBIGALE040705135022;NCBIGALE04070515001,NCBIGALE04070515002,NCBIGALE04070515003,NCBIGALE04070515004,NCBIGALE04070515005,NCBIGALE04070515006,NCBIGALE04070515007,NCBIGALE04070515008,NCBIGALE04070515009,NCBIGALE040705150010,NCBIGALE040705150011,NCBIGALE040705150012,NCBIGALE040705150013,NCBIGALE040705150014,NCBIGALE040705150015,NCBIGALE040705150016,NCBIGALE040705150017,NCBIGALE040705150018,NCBIGALE040705150019,NCBIGALE040705150020,NCBIGALE040705150021;NCBIGALE04070515501,NCBIGALE04070515502,NCBIGALE04070515503,NCBIGALE04070515504,NCBIGALE04070515505,NCBIGALE04070515506,NCBIGALE04070515507,NCBIGALE04070515508,NCBIGALE04070515509,NCBIGALE040705155010,NCBIGALE040705155011,NCBIGALE040705155012,NCBIGALE040705155013,NCBIGALE040705155014,NCBIGALE040705155015,NCBIGALE040705155016,NCBIGALE040705155017,NCBIGALE040705155018,NCBIGALE040705155019,NCBIGALE040705155020,NCBIGALE040705155021;NCBIGALE04070516201,NCBIGALE04070516202,NCBIGALE04070516203,NCBIGALE04070516204,NCBIGALE04070516205,NCBIGALE04070516206,NCBIGALE04070516207,NCBIGALE04070516208,NCBIGALE04070516209,NCBIGALE040705162010,NCBIGALE040705162011,NCBIGALE040705162012,NCBIGALE040705162013,NCBIGALE040705162014,NCBIGALE040705162015,NCBIGALE040705162016,NCBIGALE040705162017,NCBIGALE040705162018,NCBIGALE040705162019,NCBIGALE040705162020,NCBIGALE040705162021;NCBIGALE04070516601,NCBIGALE04070516602,NCBIGALE04070516603,NCBIGALE04070516604,NCBIGALE04070516605,NCBIGALE04070516606,NCBIGALE04070516607,NCBIGALE04070516608,NCBIGALE04070516609,NCBIGALE040705166010,NCBIGALE040705166011,NCBIGALE040705166012,NCBIGALE040705166013,NCBIGALE040705166014,NCBIGALE040705166015,NCBIGALE040705166016,NCBIGALE040705166017,NCBIGALE040705166018,NCBIGALE040705166019,NCBIGALE040705166020;NCBIGALE04070516701,NCBIGALE04070516702,NCBIGALE04070516703,NCBIGALE04070516704,NCBIGALE04070516705,NCBIGALE04070516706,NCBIGALE04070516707,NCBIGALE04070516708,NCBIGALE04070516709,NCBIGALE040705167010,NCBIGALE040705167011,NCBIGALE040705167012,NCBIGALE040705167013,NCBIGALE040705167014,NCBIGALE040705167015,NCBIGALE040705167016,NCBIGALE040705167017,NCBIGALE040705167018,NCBIGALE040705167019,NCBIGALE040705167020;NCBIGALE04070516801,NCBIGALE04070516802,NCBIGALE04070516803,NCBIGALE04070516804,NCBIGALE04070516805,NCBIGALE04070516806,NCBIGALE04070516807,NCBIGALE04070516808,NCBIGALE04070516809,NCBIGALE040705168010,NCBIGALE040705168011,NCBIGALE040705168012,NCBIGALE040705168013,NCBIGALE040705168014,NCBIGALE040705168015,NCBIGALE040705168016,NCBIGALE040705168017,NCBIGALE040705168018,NCBIGALE040705168019,NCBIGALE040705168020	60,47,108,95,198,198,101,170,340,185,147,34,174,263,134,117,120,93,191,53,38,69,151,2242;171,47,108,95,198,198,101,170,340,185,147,34,174,263,134,117,120,93,191,53,38,69,151,2242;171,47,95,198,198,101,170,340,185,147,34,174,263,134,117,120,93,191,53,38,69,151,2242;90,47,95,198,198,101,170,340,185,147,34,174,263,134,117,120,93,191,53,38,69,151,2242;171,47,108,95,198,101,170,340,185,147,34,174,263,134,117,120,93,191,53,38,69,151,2242;171,47,108,95,198,101,170,340,185,147,34,174,263,134,117,120,93,191,53,38,69,151,2242;171,47,108,95,101,170,340,185,147,34,174,263,134,117,120,93,191,53,38,69,151,2242;90,47,108,95,198,198,101,170,340,185,147,34,174,263,134,117,120,93,191,53,38,69,151,2242;171,47,108,95,198,198,56,170,340,185,147,34,174,263,134,117,120,93,191,53,38,69,151,2242;171,47,108,95,198,56,170,340,185,147,34,174,263,134,117,120,93,191,53,38,69,151,2242;171,47,108,95,56,170,340,185,147,34,174,263,134,117,120,93,191,53,38,69,151,2242;171,47,95,198,101,170,340,185,147,34,174,263,134,117,120,93,191,53,38,69,151,2242;171,47,95,101,170,340,185,147,34,174,263,134,117,120,93,191,53,38,69,151,2242;312,47,108,95,198,198,101,170,340,185,147,34,174,263,134,117,120,93,191,53,38,69,151,2242;312,47,95,198,198,101,170,340,185,147,34,174,263,134,117,120,93,191,53,38,69,151,2242;60,47,95,198,198,101,170,340,185,147,34,174,263,134,117,120,93,191,53,38,69,151,2242;171,47,95,198,101,170,340,185,147,34,174,263,134,117,120,93,191,53,38,69,151,2242;90,47,95,198,101,170,340,185,147,34,174,263,134,117,120,93,191,53,38,69,151,2242;90,47,108,95,101,170,340,185,147,34,174,263,134,117,120,93,191,53,38,69,151,2242;90,47,95,101,170,340,185,147,34,174,263,134,117,120,93,191,53,38,69,151,2242;171,47,95,56,170,340,185,147,34,174,263,134,117,120,93,191,53,38,69,151,2242;90,47,95,56,170,340,185,147,34,174,263,134,117,120,93,191,53,38,69,151,2242;171,47,101,170,340,185,147,34,174,263,134,117,120,93,191,53,38,69,151,2242;312,47,101,170,340,185,147,34,174,263,134,117,120,93,191,53,38,69,151,2242;60,47,101,170,340,185,147,34,174,263,134,117,120,93,191,53,38,69,151,2242	34;231;2242	23;23;22;22;22;22;21;23;23;22;21;21;20;23;22;22;21;21;21;20;20;20;19;19;19	19;21;23	804,2468,1965,8273,1653,3772,715,936,824,637,1354,723,384,519,795,1487,1868,821,388,320,211,1789,2132;868,2468,1965,8273,1653,3772,715,936,824,637,1354,723,384,519,795,1487,1868,821,388,320,211,1789,2132;868,4540,8273,1653,3772,715,936,824,637,1354,723,384,519,795,1487,1868,821,388,320,211,1789,2132;949,4540,8273,1653,3772,715,936,824,637,1354,723,384,519,795,1487,1868,821,388,320,211,1789,2132;868,2468,1965,8273,5622,715,936,824,637,1354,723,384,519,795,1487,1868,821,388,320,211,1789,2132;868,2468,1965,10123,3772,715,936,824,637,1354,723,384,519,795,1487,1868,821,388,320,211,1789,2132;868,2468,1965,14092,715,936,824,637,1354,723,384,519,795,1487,1868,821,388,320,211,1789,2132;949,2468,1965,8273,1653,3772,715,936,824,637,1354,723,384,519,795,1487,1868,821,388,320,211,1789,2132;868,2468,1965,8273,1653,3772,760,936,824,637,1354,723,384,519,795,1487,1868,821,388,320,211,1789,2132;868,2468,1965,8273,5622,760,936,824,637,1354,723,384,519,795,1487,1868,821,388,320,211,1789,2132;868,2468,1965,14092,760,936,824,637,1354,723,384,519,795,1487,1868,821,388,320,211,1789,2132;868,4540,10123,3772,715,936,824,637,1354,723,384,519,795,1487,1868,821,388,320,211,1789,2132;868,4540,14092,715,936,824,637,1354,723,384,519,795,1487,1868,821,388,320,211,1789,2132;552,2468,1965,8273,1653,3772,715,936,824,637,1354,723,384,519,795,1487,1868,821,388,320,211,1789,2132;552,4540,8273,1653,3772,715,936,824,637,1354,723,384,519,795,1487,1868,821,388,320,211,1789,2132;804,4540,8273,1653,3772,715,936,824,637,1354,723,384,519,795,1487,1868,821,388,320,211,1789,2132;868,4540,8273,5622,715,936,824,637,1354,723,384,519,795,1487,1868,821,388,320,211,1789,2132;949,4540,8273,5622,715,936,824,637,1354,723,384,519,795,1487,1868,821,388,320,211,1789,2132;949,2468,1965,14092,715,936,824,637,1354,723,384,519,795,1487,1868,821,388,320,211,1789,2132;949,4540,14092,715,936,824,637,1354,723,384,519,795,1487,1868,821,388,320,211,1789,2132;868,4540,14092,760,936,824,637,1354,723,384,519,795,1487,1868,821,388,320,211,1789,2132;949,4540,14092,760,936,824,637,1354,723,384,519,795,1487,1868,821,388,320,211,1789,2132;868,18726,715,936,824,637,1354,723,384,519,795,1487,1868,821,388,320,211,1789,2132;552,18726,715,936,824,637,1354,723,384,519,795,1487,1868,821,388,320,211,1789,2132;804,18726,715,936,824,637,1354,723,384,519,795,1487,1868,821,388,320,211,1789,2132	211;1652;18726	ortholog_one2one	ENSMUSG00000052917	Senp7	LOC66315	Senp7	SUMO1/sentrin specific peptidase 7	ortholog_one2one	ENSG00000138468	SENP7	LOC57337	SENP7	SUMO specific peptidase 7	NA	NA	NA	NA	NA	NA	NA	NA	NA	NA	NA	NA	NA	lncgSSexOvlp;lncgASexOvlp;lincDivg;lincDivg;lincDivg;lincDivg;lincDivg;lincSSup	LOC418393;LOC418395;LOC418395;LOC418395;LOC418395;LOC418397;LOC418397;LOC418393	IMPG2;FAM172BP;FAM172BP;FAM172BP;FAM172BP;TRMT10C;TRMT10C;IMPG2	0;0;28;1101;1276;7072;7247;4095	lncgSSexOvlp	n.n.n	LOC418393	IMPG2	0	0.72	1.26365273826463e-12	0	NA	NA	NA	NA	NA	NA	NA	NA	NA	NA	NA	NA	NA	NA	NA	NA	NA	NA	NA	NA	NA	NA	NA	NA	NA	NA	NA	NA	NA	NA	NA	NA	NA	NA	NA	NA	NA	NA	NA	NA	NA	NA	NA	NA	NA	NA	NA	NA	NA	NA	blod;test;thro;lung;lymT;rtin;embr;pine;spln;coln;crtx;crbl;kdny;trch;brai;gizz;feat;adip;utri;cecm;chor;burs;pitu;isth;uter;ileu;hypt;bmdm;thym;ovry;duod;jeju;thyr;denC;hert;livr;lymB;pvtc;magn;skin;hard;mscB;mono;optc;nkil;pcrs;cctl	88.57;82.09;59.95;29.32;29.015;20.795;19.315;16.35;15.8775;14.915;13.465;12.7425;12.435;11.805;11.8025;11.725;11.53;11.055;10.385;10.18;9.755;9.63;9.6025;9.415;9.4;7.7175;7.3275;7.195;7.125;6.95;6.725;6.5975;3.945;3.875;3.39;3.27;2.93;2.7625;2.755;2.18;1.6825;1.425;1.34;0.7;0.56;0.42;0.2	1	47	43	0.53	0	88.57	blod	82.09	test	1.08	0	Standard expression	3	blod;test;thro	3	2.04;2.1;Inf	/blod;test;thro/lung;lymT;rtin;embr;pine;spln;coln;crtx;crbl;kdny;trch;brai;gizz;feat;adip;utri;cecm;chor;burs;pitu;isth;uter;ileu;hypt;bmdm;thym;ovry;duod;jeju;thyr;denC;hert;livr;lymB;pvtc;magn;skin;hard;mscB;mono;optc;nkil;pcrs/cctl	/3/43/1	NA	mRNA splicing, via spliceosome;mRNA processing;RNA splicing;proteolysis;protein desumoylation;antiviral innate immune response	U4/U6 x U5 tri-snRNP complex;nucleus;spliceosomal complex;U5 snRNP;cytoplasm	cysteine-type peptidase activity;SUMO-specific endopeptidase activity	NA	proteolysis;immune system process;innate immune response;protein desumoylation;antiviral innate immune response;protein desumoylation;protein desumoylation;antiviral innate immune response;proteolysis;immune system process;innate immune response;protein desumoylation;antiviral innate immune response;protein desumoylation;proteolysis;proteolysis;immune system process;innate immune response;protein desumoylation;antiviral innate immune response;protein desumoylation;proteolysis;immune system process;innate immune response;protein desumoylation;antiviral innate immune response;protein desumoylation;proteolysis;immune system process;innate immune response;protein desumoylation;antiviral innate immune response;protein desumoylation	cytoplasm;cytoplasm;nucleus;cytoplasm;nucleus;cytoplasm;cytoplasm;nucleus;cytoplasm;nucleus;cytoplasm;cytoplasm;nucleus;cytoplasm;nucleus;cytoplasm;cytoplasm;nucleus;cytoplasm;nucleus;cytoplasm;cytoplasm;nucleus;cytoplasm;nucleus	cysteine-type peptidase activity;hydrolase activity;protein binding;peptidase activity;SUMO-specific endopeptidase activity;SUMO-specific endopeptidase activity;SUMO-specific endopeptidase activity;cysteine-type peptidase activity;hydrolase activity;protein binding;peptidase activity;SUMO-specific endopeptidase activity;SUMO-specific endopeptidase activity;cysteine-type peptidase activity;cysteine-type peptidase activity;hydrolase activity;protein binding;peptidase activity;SUMO-specific endopeptidase activity;SUMO-specific endopeptidase activity;cysteine-type peptidase activity;hydrolase activity;protein binding;peptidase activity;SUMO-specific endopeptidase activity;SUMO-specific endopeptidase activity;cysteine-type peptidase activity;hydrolase activity;protein binding;peptidase activity;SUMO-specific endopeptidase activity;SUMO-specific endopeptidase activity	abnormal coat/hair pigmentation;increased startle reflex	proteolysis;immune system process;innate immune response;protein desumoylation;antiviral innate immune response	nucleus;cytoplasm	cysteine-type peptidase activity;hydrolase activity;peptidase activity;protein binding;SUMO-specific endopeptidase activity	SUMO1/sentrin specific peptidase 7	MGI:1913565	2	1	1	1	NA	NA	NA
LOC769298	BORA	bora, aurora kinase A activator	1	156191814	156211600	-	Ncbi	v106	protein_coding	pcg	ENSGALG00010000859	BORA	NA	BORA	ENSGALG00010000859	BORA	3189	7	XM_040701871;XM_015275808;XM_015275815;XM_015275799;NM_001079741;XM_015275801;XM_025151507	2986;3659;3214;3053;3231;2981;3201	2981;3189;3659	mRNA;mRNA;mRNA;mRNA;mRNA;mRNA;mRNA	pcg;pcg;pcg;pcg;pcg;pcg;pcg	11;13;12;12;13;10;13	10;12;13	NCBIGALE00107974101,NCBIGALE00107974102,NCBIGALE00107974103,NCBIGALE00107974104,NCBIGALE00107974105,NCBIGALE00107974106,NCBIGALE00107974107,NCBIGALE00107974108,NCBIGALE00107974109,NCBIGALE001079741010,NCBIGALE001079741011;NCBIGALE01527579901,NCBIGALE01527579902,NCBIGALE01527579903,NCBIGALE01527579904,NCBIGALE01527579905,NCBIGALE01527579906,NCBIGALE01527579907,NCBIGALE01527579908,NCBIGALE01527579909,NCBIGALE015275799010,NCBIGALE015275799011,NCBIGALE015275799012,NCBIGALE015275799013;NCBIGALE01527580101,NCBIGALE01527580102,NCBIGALE01527580103,NCBIGALE01527580104,NCBIGALE01527580105,NCBIGALE01527580106,NCBIGALE01527580107,NCBIGALE01527580108,NCBIGALE01527580109,NCBIGALE015275801010,NCBIGALE015275801011,NCBIGALE015275801012;NCBIGALE01527580801,NCBIGALE01527580802,NCBIGALE01527580803,NCBIGALE01527580804,NCBIGALE01527580805,NCBIGALE01527580806,NCBIGALE01527580807,NCBIGALE01527580808,NCBIGALE01527580809,NCBIGALE015275808010,NCBIGALE015275808011,NCBIGALE015275808012;NCBIGALE01527581501,NCBIGALE01527581502,NCBIGALE01527581503,NCBIGALE01527581504,NCBIGALE01527581505,NCBIGALE01527581506,NCBIGALE01527581507,NCBIGALE01527581508,NCBIGALE01527581509,NCBIGALE015275815010,NCBIGALE015275815011,NCBIGALE015275815012,NCBIGALE015275815013;NCBIGALE02515150701,NCBIGALE02515150702,NCBIGALE02515150703,NCBIGALE02515150704,NCBIGALE02515150705,NCBIGALE02515150706,NCBIGALE02515150707,NCBIGALE02515150708,NCBIGALE02515150709,NCBIGALE025151507010;NCBIGALE04070187101,NCBIGALE04070187102,NCBIGALE04070187103,NCBIGALE04070187104,NCBIGALE04070187105,NCBIGALE04070187106,NCBIGALE04070187107,NCBIGALE04070187108,NCBIGALE04070187109,NCBIGALE040701871010,NCBIGALE040701871011,NCBIGALE040701871012,NCBIGALE040701871013	25,191,107,46,82,79,154,596,132,178,1396;459,171,107,46,82,63,57,218,154,596,132,178,1396;185,107,46,82,63,57,218,154,596,132,178,1396;31,171,107,46,82,63,57,218,154,596,132,1396;31,171,107,46,82,63,57,218,154,596,132,178,1396;74,113,63,57,218,154,596,132,178,1396;31,171,107,46,82,63,57,218,154,566,132,178,1396	25;266;1396	10;12;11;11;12;9;12	9;11;12	541,676,3647,1593,4665,1217,1216,213,1377,1660;113,696,3647,1593,2536,715,1157,1217,1216,213,1377,1660;676,3647,1593,2536,715,1157,1217,1216,213,1377,1660;541,696,3647,1593,2536,715,1157,1217,1216,213,3214;541,696,3647,1593,2536,715,1157,1217,1216,213,1377,1660;2235,189,715,1157,1217,1216,213,1377,1660;541,696,3647,1593,2536,715,1157,1217,1246,213,1377,1660	113;1414;4665	ortholog_one2one	ENSMUSG00000022070	Bora	LOC77744	Bora	bora, aurora kinase A activator	ortholog_one2one	ENSG00000136122	BORA	LOC79866	BORA	BORA aurora kinase A activator	NA	NA	NA	NA	NA	NA	NA	NA	NA	NA	NA	NA	NA	lincDivg;lincDivg;lincDivg;lincConv	LOC418822;LOC418822;LOC418822;LOC418821	MZT1;MZT1;MZT1;DIS3	233;239;810;8881	lincDivg	n.n.n	LOC418822	MZT1	233	0.45	6.9992554271173e-06	0	NA	NA	NA	NA	NA	NA	NA	NA	NA	NA	NA	NA	NA	NA	NA	NA	NA	NA	NA	NA	NA	NA	NA	NA	NA	NA	NA	NA	NA	NA	NA	NA	NA	NA	NA	NA	NA	NA	NA	NA	NA	NA	NA	NA	NA	NA	NA	NA	NA	NA	test;burs;ovry;embr;spln;chor;lymB;thym;cecm;duod;pine;feat;denC;rtin;jeju;coln;ileu;pitu;brai;trch;thro;crtx;hypt;crbl;lung;bmdm;utri;adip;uter;kdny;thyr;hard;skin;blod;gizz;lymT;livr;pvtc;optc;hert;magn;nkil;isth;mscB;cctl;pcrs;mono	31.15;18.1075;7.52;5.475;4.82;4.015;3.995;3.6325;3.425;3.26;2.825;2.6625;2.625;2.405;2.16;2.08;2.0025;1.8625;1.76;1.56;1.445;1.43;1.2675;1.225;1.115;1.045;0.985;0.875;0.595;0.585;0.5475;0.485;0.43;0.425;0.33;0.315;0.29;0.1925;0.19;0.18;0.15;0.14;0.135;0.135;0.09;0.04;0.005	1	44	26	0.76	0	31.15	test	18.1075	burs	1.72	0	Standard expression	2	test;burs	4	2.41;2.25;8;Inf	/test;burs/ovry;embr;spln;chor;lymB;thym;cecm;duod;pine;feat;denC;rtin;jeju;coln;ileu;pitu;brai;trch;thro;crtx;hypt;crbl;lung;bmdm;utri;adip;uter;kdny;thyr;hard;skin;blod;gizz;lymT;livr;pvtc;optc;hert;magn;nkil;isth;mscB;cctl/pcrs/mono	/2/43/1/1	NA	cell cycle;cell division;regulation of mitotic nuclear division;activation of protein kinase activity;regulation of protein localization;regulation of mitotic spindle organization	nucleus;cytoplasm;meiotic spindle	protein kinase binding	NA	cell cycle;cell division;regulation of protein localization;regulation of mitotic nuclear division;regulation of mitotic spindle organization;regulation of mitotic nuclear division;activation of protein kinase activity;regulation of mitotic spindle organization;cell cycle;cell division;cell cycle;cell division;regulation of protein localization;regulation of mitotic nuclear division;regulation of mitotic spindle organization;regulation of mitotic nuclear division;activation of protein kinase activity;regulation of mitotic spindle organization;cell cycle;cell division;cell cycle;cell division;cell cycle;cell division;regulation of protein localization;regulation of mitotic nuclear division;regulation of mitotic spindle organization;regulation of mitotic nuclear division;activation of protein kinase activity;regulation of mitotic spindle organization;cell cycle;cell division	nucleus;cytoplasm;cytosol;meiotic spindle;nucleus;cytoplasm;cytosol;nucleus;cytoplasm;cytosol	protein binding;protein kinase binding;protein kinase binding;protein binding;protein kinase binding;protein kinase binding;protein binding;protein kinase binding;protein kinase binding	NA	cell cycle;cell division;regulation of protein localization;regulation of mitotic nuclear division;regulation of mitotic spindle organization;activation of protein kinase activity	nucleus;cytoplasm;meiotic spindle	protein kinase binding	bora, aurora kinase A activator	MGI:1924994	1	1	1	NA	NA	NA	NA
LOC769317	LOC769317	olfactory receptor 52R1-like	1	195969624	195979487	+	Ncbi	v106	protein_coding	pcg	NA	NA	NA	NA	ENSGALG00010003339	NA	8567	1	XM_004949807	8567	8567;8567;8567	mRNA	pcg	2	2;2;2	NCBIGALE00494980701,NCBIGALE00494980702	1145,7422	1145;4284;7422	1	1;1;1	1298	1298;1298;1298	ortholog_many2many	ENSMUSG00000062142;ENSMUSG00000073959;ENSMUSG00000073961	Or52r1;Or52r1c;Or52r1b	LOC259092;LOC259056;LOC259055	Or52r1;Or52r1c;Or52r1b	olfactory receptor family 52 subfamily R member 1;olfactory receptor family 52 subfamily R member 1C;olfactory receptor family 52 subfamily R member 1B	ortholog_one2many	ENSG00000279270	OR52R1	LOC119695	OR52R1	olfactory receptor family 52 subfamily R member 1	NA	NA	NA	NA	NA	NA	NA	NA	NA	NA	NA	NA	NA	lincSSup	LOC428117	OR52R1	4196	lincSSup	1.1.1	LOC428117	OR52R1	4196	0.76	3.04740410951068e-11	0	NA	NA	NA	NA	NA	NA	NA	NA	NA	NA	NA	NA	NA	NA	NA	NA	NA	NA	NA	NA	NA	NA	NA	NA	NA	NA	NA	NA	NA	NA	NA	NA	NA	NA	NA	NA	NA	NA	NA	NA	NA	NA	NA	NA	NA	NA	NA	NA	NA	NA	test;utri;coln;chor;denC;bmdm;spln;crtx;hypt;thyr;cecm;pcrs;thym;lung;ovry;pitu;blod;crbl;gizz;pvtc;duod;brai;ileu;jeju;feat;lymB;cctl;skin;burs;adip;embr;hard;hert;isth;kdny;livr;lymT;magn;mono;mscB;nkil;optc;pine;rtin;thro;trch;uter	0.32;0.225;0.2;0.135;0.13;0.09;0.0825;0.075;0.06;0.0575;0.045;0.03;0.03;0.025;0.025;0.025;0.0225;0.02;0.02;0.02;0.0175;0.015;0.015;0.015;0.0125;0.0125;0.01;0.01;0.005;0;0;0;0;0;0;0;0;0;0;0;0;0;0;0;0;0;0	1	5	0	0.89	0	0.32	test	0.225	utri	1.42	18	Weak expression	28	test;utri;coln;chor;denC;bmdm;spln;crtx;hypt;thyr;cecm;pcrs;thym;lung;ovry;pitu;blod;crbl;gizz;pvtc;duod;brai;ileu;jeju;feat;lymB;cctl;skin	2	2;Inf	/test;utri;coln;chor;denC;bmdm;spln;crtx;hypt;thyr;cecm;pcrs;thym;lung;ovry;pitu;blod;crbl;gizz;pvtc;duod;brai;ileu;jeju;feat;lymB;cctl;skin/burs	/28/1	NA	G protein-coupled receptor signaling pathway;signal transduction;response to stimulus;sensory perception of smell;detection of chemical stimulus involved in sensory perception of smell	integral component of membrane;membrane;plasma membrane	G protein-coupled receptor activity;olfactory receptor activity	NA	G protein-coupled receptor signaling pathway;signal transduction;response to stimulus;sensory perception of smell;detection of chemical stimulus involved in sensory perception of smell	integral component of membrane;plasma membrane;membrane	G protein-coupled receptor activity;olfactory receptor activity	NA	G protein-coupled receptor signaling pathway;signal transduction;sensory perception of smell;response to stimulus;detection of chemical stimulus involved in sensory perception of smell;G protein-coupled receptor signaling pathway;signal transduction;sensory perception of smell;response to stimulus;detection of chemical stimulus involved in sensory perception of smell;G protein-coupled receptor signaling pathway;signal transduction;sensory perception of smell;response to stimulus;detection of chemical stimulus involved in sensory perception of smell	integral component of membrane;membrane;plasma membrane;integral component of membrane;membrane;plasma membrane;integral component of membrane;membrane;plasma membrane	G protein-coupled receptor activity;olfactory receptor activity;G protein-coupled receptor activity;olfactory receptor activity;G protein-coupled receptor activity;olfactory receptor activity	olfactory receptor family 52 subfamily R member 1;olfactory receptor family 52 subfamily R member 1C;olfactory receptor family 52 subfamily R member 1B	MGI:3030403;MGI:3030418;MGI:3030416	1	1	1	NA	2	NA	NA
LOC769352	DUS4L	dihydrouridine synthase 4 like	1	14939850	14951505	+	Ncbi	v106	protein_coding	pcg	ENSGALG00010009213	DUS4L	NA	DUS4L	ENSGALG00010009213	DUS4L	2098	2	XM_001231914;XM_015275790	2122;2074	2074;2098;2122	mRNA;mRNA	pcg;pcg	6;6	6;6;6	NCBIGALE00123191401,NCBIGALE00123191402,NCBIGALE00123191403,NCBIGALE00123191404,NCBIGALE00123191405,NCBIGALE00123191406;NCBIGALE01527579001,NCBIGALE01527579002,NCBIGALE01527579003,NCBIGALE01527579004,NCBIGALE01527579005,NCBIGALE01527579006	153,122,118,123,227,1379;153,122,118,123,227,1331	118;350;1379	5;5	5;5;5	228,5426,1347,888,1650;228,5426,1347,888,1698	228;1913;5426	ortholog_one2one	ENSMUSG00000020648	Dus4l	LOC71916	Dus4l	dihydrouridine synthase 4-like (S. cerevisiae)	ortholog_one2one	ENSG00000105865	DUS4L	LOC11062	DUS4L	dihydrouridine synthase 4 like	NA	NA	NA	NA	NA	NA	NA	NA	NA	NA	NA	NA	NA	lincDivg;lincSSup	LOC417704;LOC417702	COG5;BCAP29	50;3022	lincDivg	n.n.n	LOC417704	COG5	50	0.5	8.45618420618244e-07	0	NA	NA	NA	NA	NA	NA	NA	NA	NA	NA	NA	NA	NA	NA	NA	NA	NA	NA	NA	NA	NA	NA	NA	NA	NA	NA	NA	NA	NA	NA	NA	NA	NA	NA	NA	NA	NA	NA	NA	NA	NA	NA	NA	NA	NA	NA	NA	NA	NA	NA	test;burs;embr;adip;ovry;crbl;coln;crtx;brai;spln;rtin;lung;cecm;ileu;pine;pitu;duod;gizz;hypt;jeju;kdny;feat;lymB;chor;bmdm;uter;livr;utri;trch;hert;skin;thym;thro;isth;thyr;pvtc;lymT;denC;magn;blod;hard;mscB;optc;mono;nkil;pcrs;cctl	22.41;18.93;17.885;16.63;15.45;14.59;14.345;14.07;13.6775;13.5175;13.325;12.12;11.72;11.0325;10.98;10.63;10.2925;10.21;9.9725;9.695;9.38;9.32;8.9625;8.345;7.005;6.775;6.3;5.74;5.565;5.08;4.9;4.8975;4.305;4.215;4.15;3.89;3.49;2.885;1.955;1.8075;1.74;1.255;0.43;0.33;0.25;0.16;0.13	1	47	42	0.39	0	22.41	test	18.93	burs	1.18	0	Standard expression	42	test;burs;embr;adip;ovry;crbl;coln;crtx;brai;spln;rtin;lung;cecm;ileu;pine;pitu;duod;gizz;hypt;jeju;kdny;feat;lymB;chor;bmdm;uter;livr;utri;trch;hert;skin;thym;thro;isth;thyr;pvtc;lymT;denC;magn;blod;hard;mscB	2	2.92;Inf	/test;burs;embr;adip;ovry;crbl;coln;crtx;brai;spln;rtin;lung;cecm;ileu;pine;pitu;duod;gizz;hypt;jeju;kdny;feat;lymB;chor;bmdm;uter;livr;utri;trch;hert;skin;thym;thro;isth;thyr;pvtc;lymT;denC;magn;blod;hard;mscB/optc;mono;nkil;pcrs;cctl	/42/5	NA	tRNA processing;tRNA dihydrouridine synthesis	NA	flavin adenine dinucleotide binding;tRNA dihydrouridine synthase activity;oxidoreductase activity	NA	tRNA processing;tRNA dihydrouridine synthesis;tRNA dihydrouridine synthesis		flavin adenine dinucleotide binding;tRNA dihydrouridine synthase activity;oxidoreductase activity;tRNA dihydrouridine synthase activity	NA	tRNA processing;tRNA dihydrouridine synthesis		flavin adenine dinucleotide binding;tRNA dihydrouridine synthase activity;oxidoreductase activity	dihydrouridine synthase 4-like (S. cerevisiae)	MGI:1919166	1	1	1	1	NA	NA	NA
LOC769379	GPR22	G protein-coupled receptor 22	1	14901242	14907261	+	Ncbi	v106	protein_coding	pcg	ENSGALG00010009188	GPR22	NA	GPR22	ENSGALG00010009188	GPR22	2984	2	XM_001231997;XM_015275789	3047;2920	2920;2984;3047	mRNA;mRNA	pcg;pcg	3;3	3;3;3	NCBIGALE00123199701,NCBIGALE00123199702,NCBIGALE00123199703;NCBIGALE01527578901,NCBIGALE01527578902,NCBIGALE01527578903	421,1020,1606;421,893,1606	421;994;1606	2;2	2;2;2	1015,1960;1015,2087	1015;1519;2087	NA	NA	NA	NA	NA	NA	NA	NA	NA	NA	NA	NA	NA	NA	NA	NA	NA	NA	NA	NA	NA	NA	NA	NA	NA	lncgASinNest;lincSSup	LOC417704;DAVISGALG000004384	COG5;DAVISGALG000004384	0;4027	lncgASinNest	n.n.n	LOC417704	COG5	0	0.35	0.000594349592042625	0	NA	NA	NA	NA	NA	NA	NA	NA	NA	NA	NA	NA	NA	NA	NA	NA	NA	NA	NA	NA	NA	NA	NA	NA	NA	NA	NA	NA	NA	NA	NA	NA	NA	NA	NA	NA	NA	NA	NA	NA	NA	NA	NA	NA	NA	NA	NA	NA	NA	NA	brai;embr;crtx;crbl;rtin;hypt;pine;optc;nkil;gizz;ovry;test;pvtc;cecm;coln;ileu;pitu;denC;utri;burs;thyr;duod;isth;adip;feat;blod;lymT;lymB;skin;uter;jeju;pcrs;spln;hard;hert;lung;mscB;kdny;bmdm;cctl;chor;livr;magn;mono;thro;thym;trch	132.0275;47;46.87;45.125;32.265;15.66;2.09;1.47;1.46;1.07;0.54;0.28;0.215;0.185;0.165;0.1625;0.16;0.14;0.12;0.115;0.0875;0.065;0.065;0.06;0.0575;0.055;0.05;0.0425;0.04;0.04;0.0275;0.02;0.0175;0.0125;0.01;0.0075;0.005;0.0025;0;0;0;0;0;0;0;0;0	1	20	10	0.89	0	132.0275	brai	47	embr	2.81	9	Standard expression	1	brai	5	2.81;2.06;7.49;2;Inf	/brai/embr;crtx;crbl;rtin/hypt/pine;optc;nkil;gizz;ovry;test;pvtc;cecm;coln;ileu;pitu;denC;utri;burs;thyr;duod;isth;adip;feat;blod;lymT;lymB;skin;uter;jeju;pcrs;spln;hard;hert;lung;mscB/kdny	/1/4/1/31/1	NA	G protein-coupled receptor signaling pathway	integral component of membrane;membrane;plasma membrane	G protein-coupled receptor activity;peptide binding	NA	NA	NA	NA	NA	NA	NA	NA	NA	NA	1	1	1	1	NA	NA	NA
LOC769400	KCTD4	potassium channel tetramerization domain containing 4	1	167577378	167578718	-	Ncbi	v106	protein_coding	pcg	ENSGALG00010003519	KCTD4	NA	KCTD4	ENSGALG00010003519	KCTD4	1341	1	NM_001199326	1341	1341;1341;1341	mRNA	pcg	1	1;1;1	NCBIGALE00119932601	1341	1341;1341;1341	0	0;0;0	0	0;0;0	ortholog_one2one	ENSMUSG00000046523	Kctd4	LOC67516	Kctd4	potassium channel tetramerisation domain containing 4	ortholog_one2one	ENSG00000180332	KCTD4	LOC386618	KCTD4	potassium channel tetramerization domain containing 4	NA	NA	NA	NA	NA	NA	NA	NA	NA	NA	NA	NA	NA	lncgASinNest	LOC418843	GTF2F2	0	lncgASinNest	1.1.1	LOC418843	GTF2F2	0	0.3	0.00294885922466906	0	NA	NA	NA	NA	NA	NA	NA	NA	NA	NA	NA	NA	NA	NA	NA	NA	NA	NA	NA	NA	NA	NA	NA	NA	NA	NA	NA	NA	NA	NA	NA	NA	NA	NA	NA	NA	NA	NA	NA	NA	NA	NA	NA	NA	NA	NA	NA	NA	NA	NA	pitu;brai;hypt;thyr;embr;crbl;rtin;uter;crtx;pine;utri;isth;trch;optc;coln;duod;spln;jeju;burs;denC;test;cecm;ileu;lymB;kdny;thym;pvtc;chor;feat;nkil;skin;hard;blod;magn;adip;lung;bmdm;mono;cctl;pcrs;gizz;mscB;ovry;hert;livr;lymT;thro	82.84;57.2075;27.5225;17.895;17.245;8.04;7.615;6.46;4.35;3.98;3.87;2.72;2.245;1.66;1.17;1.0775;1.0725;1.0275;1;0.83;0.765;0.75;0.6575;0.5025;0.3775;0.3275;0.2975;0.295;0.1675;0.15;0.11;0.1025;0.08;0.08;0.075;0.065;0.045;0.025;0.02;0.02;0.01;0.01;0.01;0;0;0;0	1	32	19	0.82	0	82.84	pitu	57.2075	brai	1.45	4	Standard expression	2	pitu;brai	4	2.08;2.14;2;Inf	/pitu;brai/hypt;thyr;embr/crbl;rtin;uter;crtx;pine;utri;isth;trch;optc;coln;duod;spln;jeju;burs;denC;test;cecm;ileu;lymB;kdny;thym;pvtc;chor;feat;nkil;skin;hard;blod;magn;adip;lung;bmdm;mono;cctl;pcrs/gizz;mscB;ovry	/2/3/35/3	NA	protein homooligomerization	NA	protein binding	NA	protein homooligomerization		protein binding;protein binding	NA	protein homooligomerization		protein binding	potassium channel tetramerisation domain containing 4	MGI:1914766	1	1	1	1	NA	NA	NA
LOC769420	PRKAR2B	protein kinase cAMP-dependent type II regulatory subunit beta	1	14649558	14735367	+	Ncbi	v106	protein_coding	pcg	ENSGALG00010009073	PRKAR2B	NA	PRKAR2B	ENSGALG00010009073;ENSGALG00010010583	PRKAR2B	3908	1	XM_015275787	3908	3908;3908;3908	mRNA	pcg	12	12;12;12	NCBIGALE01527578701,NCBIGALE01527578702,NCBIGALE01527578703,NCBIGALE01527578704,NCBIGALE01527578705,NCBIGALE01527578706,NCBIGALE01527578707,NCBIGALE01527578708,NCBIGALE01527578709,NCBIGALE015275787010,NCBIGALE015275787011,NCBIGALE015275787012	23,785,36,53,84,107,154,102,75,66,145,2278	23;326;2278	11	11;11;11	2023,28915,33509,1091,10431,864,795,565,2124,143,1453	143;7447;33509	ortholog_one2one	ENSMUSG00000002997	Prkar2b	LOC19088	Prkar2b	protein kinase, cAMP dependent regulatory, type II beta	ortholog_one2one	ENSG00000005249	PRKAR2B	LOC5577	PRKAR2B	protein kinase cAMP-dependent type II regulatory subunit beta	NA	NA	NA	NA	NA	NA	NA	NA	NA	NA	NA	NA	NA	lincSSup	LOC417705	HBP1	5792	lincSSup	1.1.1	LOC417705	HBP1	5792	0.18	0.0737375499117352	0	NA	NA	NA	NA	NA	NA	NA	NA	NA	NA	NA	NA	NA	NA	NA	NA	NA	NA	NA	NA	NA	NA	NA	NA	NA	NA	NA	NA	NA	NA	NA	NA	NA	NA	NA	NA	NA	NA	NA	NA	NA	NA	NA	NA	NA	NA	NA	NA	NA	NA	embr;adip;brai;lung;pine;rtin;hypt;crbl;magn;bmdm;coln;isth;crtx;denC;cecm;gizz;pitu;uter;jeju;duod;utri;chor;thro;feat;kdny;ileu;ovry;thyr;thym;pvtc;trch;spln;skin;test;optc;mono;burs;blod;livr;hard;hert;lymB;pcrs;mscB;cctl;lymT;nkil	133.53;105.89;56.0875;39.44;35.435;29.42;17.55;16.14;15.495;12.48;10.6;9.705;8.605;8.595;8.18;7.5;6.96;6.89;6.7125;6.52;5.42;5.1;4.28;3.77;3.4475;2.9175;2.4;2.225;1.8025;1.725;1.67;1.5975;1.27;1.26;1.24;1.21;1.2075;1.0675;0.745;0.7425;0.74;0.2675;0.23;0.22;0.14;0.08;0.06	1	45	38	0.66	0	133.53	embr	105.89	adip	1.26	0	Standard expression	41	embr;adip;brai;lung;pine;rtin;hypt;crbl;magn;bmdm;coln;isth;crtx;denC;cecm;gizz;pitu;uter;jeju;duod;utri;chor;thro;feat;kdny;ileu;ovry;thyr;thym;pvtc;trch;spln;skin;test;optc;mono;burs;blod;livr;hard;hert	2	2.77;Inf	/embr;adip;brai;lung;pine;rtin;hypt;crbl;magn;bmdm;coln;isth;crtx;denC;cecm;gizz;pitu;uter;jeju;duod;utri;chor;thro;feat;kdny;ileu;ovry;thyr;thym;pvtc;trch;spln;skin;test;optc;mono;burs;blod;livr;hard;hert/lymB;pcrs;mscB;cctl;lymT;nkil	/41/6	NA	regulation of protein phosphorylation;modulation of chemical synaptic transmission;learning;fatty acid metabolic process;negative regulation of cAMP-dependent protein kinase activity	cAMP-dependent protein kinase complex;cytoplasm;plasma membrane;centrosome;glutamatergic synapse;postsynapse;ciliary base;dendritic spine;dendritic shaft	cAMP-dependent protein kinase regulator activity;ubiquitin protein ligase binding;protein kinase binding;cAMP-dependent protein kinase inhibitor activity;protein kinase A catalytic subunit binding	NA	regulation of protein phosphorylation;phosphorylation;fatty acid metabolic process;learning;regulation of protein kinase activity;modulation of chemical synaptic transmission;response to antipsychotic drug;response to clozapine;intracellular signal transduction;negative regulation of cAMP-dependent protein kinase activity;negative regulation of cAMP-dependent protein kinase activity;regulation of protein phosphorylation	cAMP-dependent protein kinase complex;cytoplasm;cytoplasm;plasma membrane;plasma membrane;membrane;dendrite;neuronal cell body;dendritic spine;dendritic shaft;membrane raft;perinuclear region of cytoplasm;ciliary base;postsynapse;glutamatergic synapse;cytoplasm;centrosome;cytosol;extracellular exosome;dendritic spine;ciliary base;cAMP-dependent protein kinase complex;dendritic shaft;cAMP-dependent protein kinase complex	cAMP-dependent protein kinase regulator activity;nucleotide binding;kinase activity;ubiquitin protein ligase binding;protein binding;cAMP binding;protein kinase binding;protein domain specific binding;cAMP-dependent protein kinase regulator activity;cAMP-dependent protein kinase inhibitor activity;cAMP-dependent protein kinase inhibitor activity;cAMP-dependent protein kinase regulator activity;cAMP binding;protein kinase A catalytic subunit binding;protein kinase A catalytic subunit binding;cAMP-dependent protein kinase regulator activity	abnormal energy expenditure;abnormal food intake;decreased body weight;decreased circulating LDL cholesterol level;decreased circulating VLDL cholesterol level;decreased circulating cholesterol level;decreased circulating insulin level;decreased circulating leptin level;decreased liver triglyceride level;decreased percent body fat/body weight;decreased susceptibility to diet-induced hepatic steatosis;decreased susceptibility to diet-induced obesity;decreased susceptibility to hepatic steatosis;decreased triglyceride level;decreased white adipose tissue amount;enhanced behavioral response to addictive substance;hyperactivity;impaired coordination;improved glucose tolerance;increased body temperature;increased energy expenditure;increased locomotor activity;increased respiratory quotient;polyphagia	regulation of protein phosphorylation;regulation of protein kinase activity;fatty acid metabolic process;modulation of chemical synaptic transmission;negative regulation of cAMP-dependent protein kinase activity;learning;response to antipsychotic drug;response to clozapine	cAMP-dependent protein kinase complex;cytoplasm;membrane;plasma membrane;perinuclear region of cytoplasm;glutamatergic synapse;neuronal cell body;dendrite;centrosome;membrane raft;postsynapse;ciliary base;dendritic spine;dendritic shaft	cAMP-dependent protein kinase regulator activity;nucleotide binding;protein binding;cAMP binding;protein domain specific binding;ubiquitin protein ligase binding;protein kinase A catalytic subunit binding;protein kinase binding;cAMP-dependent protein kinase inhibitor activity	protein kinase, cAMP dependent regulatory, type II beta	MGI:97760	1	2	1	1	NA	NA	NA
LOC769506	DGKH	diacylglycerol kinase eta	1	166097223	166269565	+	Ncbi	v106	protein_coding	pcg	ENSGALG00010003254	DGKH	NA	DGKH	ENSGALG00010003254	DGKH	15350	6	XM_001232790;XM_004938670;XM_004938671;XM_040657552;XM_040657560;XM_004938672	15535;15540;15409;15000;15304;15313	15000;15350;15540	mRNA;mRNA;mRNA;mRNA;mRNA;mRNA	pcg;pcg;pcg;pcg;pcg;pcg	31;30;29;28;30;30	28;30;31	NCBIGALE00123279001,NCBIGALE00123279002,NCBIGALE00123279003,NCBIGALE00123279004,NCBIGALE00123279005,NCBIGALE00123279006,NCBIGALE00123279007,NCBIGALE00123279008,NCBIGALE00123279009,NCBIGALE001232790010,NCBIGALE001232790011,NCBIGALE001232790012,NCBIGALE001232790013,NCBIGALE001232790014,NCBIGALE001232790015,NCBIGALE001232790016,NCBIGALE001232790017,NCBIGALE001232790018,NCBIGALE001232790019,NCBIGALE001232790020,NCBIGALE001232790021,NCBIGALE001232790022,NCBIGALE001232790023,NCBIGALE001232790024,NCBIGALE001232790025,NCBIGALE001232790026,NCBIGALE001232790027,NCBIGALE001232790028,NCBIGALE001232790029,NCBIGALE001232790030,NCBIGALE001232790031;NCBIGALE00493867001,NCBIGALE00493867002,NCBIGALE00493867003,NCBIGALE00493867004,NCBIGALE00493867005,NCBIGALE00493867006,NCBIGALE00493867007,NCBIGALE00493867008,NCBIGALE00493867009,NCBIGALE004938670010,NCBIGALE004938670011,NCBIGALE004938670012,NCBIGALE004938670013,NCBIGALE004938670014,NCBIGALE004938670015,NCBIGALE004938670016,NCBIGALE004938670017,NCBIGALE004938670018,NCBIGALE004938670019,NCBIGALE004938670020,NCBIGALE004938670021,NCBIGALE004938670022,NCBIGALE004938670023,NCBIGALE004938670024,NCBIGALE004938670025,NCBIGALE004938670026,NCBIGALE004938670027,NCBIGALE004938670028,NCBIGALE004938670029,NCBIGALE004938670030;NCBIGALE00493867101,NCBIGALE00493867102,NCBIGALE00493867103,NCBIGALE00493867104,NCBIGALE00493867105,NCBIGALE00493867106,NCBIGALE00493867107,NCBIGALE00493867108,NCBIGALE00493867109,NCBIGALE004938671010,NCBIGALE004938671011,NCBIGALE004938671012,NCBIGALE004938671013,NCBIGALE004938671014,NCBIGALE004938671015,NCBIGALE004938671016,NCBIGALE004938671017,NCBIGALE004938671018,NCBIGALE004938671019,NCBIGALE004938671020,NCBIGALE004938671021,NCBIGALE004938671022,NCBIGALE004938671023,NCBIGALE004938671024,NCBIGALE004938671025,NCBIGALE004938671026,NCBIGALE004938671027,NCBIGALE004938671028,NCBIGALE004938671029;NCBIGALE00493867201,NCBIGALE00493867202,NCBIGALE00493867203,NCBIGALE00493867204,NCBIGALE00493867205,NCBIGALE00493867206,NCBIGALE00493867207,NCBIGALE00493867208,NCBIGALE00493867209,NCBIGALE004938672010,NCBIGALE004938672011,NCBIGALE004938672012,NCBIGALE004938672013,NCBIGALE004938672014,NCBIGALE004938672015,NCBIGALE004938672016,NCBIGALE004938672017,NCBIGALE004938672018,NCBIGALE004938672019,NCBIGALE004938672020,NCBIGALE004938672021,NCBIGALE004938672022,NCBIGALE004938672023,NCBIGALE004938672024,NCBIGALE004938672025,NCBIGALE004938672026,NCBIGALE004938672027,NCBIGALE004938672028;NCBIGALE04065755201,NCBIGALE04065755202,NCBIGALE04065755203,NCBIGALE04065755204,NCBIGALE04065755205,NCBIGALE04065755206,NCBIGALE04065755207,NCBIGALE04065755208,NCBIGALE04065755209,NCBIGALE040657552010,NCBIGALE040657552011,NCBIGALE040657552012,NCBIGALE040657552013,NCBIGALE040657552014,NCBIGALE040657552015,NCBIGALE040657552016,NCBIGALE040657552017,NCBIGALE040657552018,NCBIGALE040657552019,NCBIGALE040657552020,NCBIGALE040657552021,NCBIGALE040657552022,NCBIGALE040657552023,NCBIGALE040657552024,NCBIGALE040657552025,NCBIGALE040657552026,NCBIGALE040657552027,NCBIGALE040657552028,NCBIGALE040657552029,NCBIGALE040657552030;NCBIGALE04065756001,NCBIGALE04065756002,NCBIGALE04065756003,NCBIGALE04065756004,NCBIGALE04065756005,NCBIGALE04065756006,NCBIGALE04065756007,NCBIGALE04065756008,NCBIGALE04065756009,NCBIGALE040657560010,NCBIGALE040657560011,NCBIGALE040657560012,NCBIGALE040657560013,NCBIGALE040657560014,NCBIGALE040657560015,NCBIGALE040657560016,NCBIGALE040657560017,NCBIGALE040657560018,NCBIGALE040657560019,NCBIGALE040657560020,NCBIGALE040657560021,NCBIGALE040657560022,NCBIGALE040657560023,NCBIGALE040657560024,NCBIGALE040657560025,NCBIGALE040657560026,NCBIGALE040657560027,NCBIGALE040657560028,NCBIGALE040657560029,NCBIGALE040657560030	181,183,111,81,105,133,107,126,103,163,109,140,88,86,100,277,129,135,118,111,97,108,114,135,167,106,93,120,109,131,11769;369,111,81,105,133,107,126,103,163,109,140,88,86,100,277,129,135,118,111,97,108,114,135,167,106,93,120,109,131,11769;369,111,81,105,133,107,126,103,163,109,140,88,86,100,277,129,135,118,111,97,108,114,135,167,106,93,120,109,11769;52,105,102,107,126,103,163,109,140,88,86,100,277,129,135,118,111,97,108,114,135,167,106,93,120,109,131,11769;133,111,81,105,133,107,126,103,163,109,140,88,86,100,277,129,135,118,111,97,108,114,135,167,106,93,120,109,131,11769;142,111,81,105,133,107,126,103,163,109,140,88,86,100,277,129,135,118,111,97,108,114,135,167,106,93,120,109,131,11769	52;517;11769	30;29;28;27;29;29	27;29;30	5674,80702,2312,19289,317,7854,1056,1133,1671,2277,288,1713,2781,992,1186,440,2496,1094,888,140,2932,2400,290,980,2386,2027,4069,363,1414,5674;80702,2312,19289,317,7854,1056,1133,1671,2277,288,1713,2781,992,1186,440,2496,1094,888,140,2932,2400,290,980,2386,2027,4069,363,1414,5674;80702,2312,19289,317,7854,1056,1133,1671,2277,288,1713,2781,992,1186,440,2496,1094,888,140,2932,2400,290,980,2386,2027,4069,363,7218;19289,348,7854,1056,1133,1671,2277,288,1713,2781,992,1186,440,2496,1094,888,140,2932,2400,290,980,2386,2027,4069,363,1414,5674;56833,2312,19289,317,7854,1056,1133,1671,2277,288,1713,2781,992,1186,440,2496,1094,888,140,2932,2400,290,980,2386,2027,4069,363,1414,5674;27243,2312,19289,317,7854,1056,1133,1671,2277,288,1713,2781,992,1186,440,2496,1094,888,140,2932,2400,290,980,2386,2027,4069,363,1414,5674	140;4375;80702	ortholog_one2one	ENSMUSG00000034731	Dgkh	LOC380921	Dgkh	diacylglycerol kinase, eta	ortholog_one2one	ENSG00000102780	DGKH	LOC160851	DGKH	diacylglycerol kinase eta	NA	NA	NA	NA	NA	NA	NA	NA	NA	NA	NA	NA	NA	lncgASinCont;lincSSup	DAVISGALG000011256;LOC418835	DAVISGALG000011256;AKAP11	0;6815	lncgASinCont	n.n.n	DAVISGALG000011256	DAVISGALG000011256	0	-0.31	0.00862562689239683	0	NA	NA	NA	NA	NA	NA	NA	NA	NA	NA	NA	NA	NA	NA	NA	NA	NA	NA	NA	NA	NA	NA	NA	NA	NA	NA	NA	NA	NA	NA	NA	NA	NA	NA	NA	NA	NA	NA	NA	NA	NA	NA	NA	NA	NA	NA	NA	NA	NA	NA	rtin;brai;thro;crtx;coln;pine;crbl;embr;gizz;lung;uter;spln;blod;isth;cecm;hypt;adip;utri;jeju;denC;chor;feat;test;bmdm;ileu;duod;trch;ovry;pitu;lymT;pvtc;hert;kdny;hard;skin;optc;burs;thym;thyr;lymB;nkil;magn;livr;mscB;pcrs;mono;cctl	36.41;18.625;18.61;14.895;12.26;11.805;11.2575;11;7.32;6.915;6.53;6.0675;5.365;4.68;4.49;4.2875;3.57;3.3;3.1425;3.065;2.79;2.745;2.61;2.43;2.3;2.235;2.2;2.06;1.715;1.48;1.4;1.02;0.8425;0.7675;0.76;0.75;0.6375;0.6375;0.605;0.35;0.34;0.325;0.215;0.155;0.14;0.125;0.12	1	47	32	0.65	0	36.41	rtin	18.625	brai	1.95	0	Standard expression	47	rtin;brai;thro;crtx;coln;pine;crbl;embr;gizz;lung;uter;spln;blod;isth;cecm;hypt;adip;utri;jeju;denC;chor;feat;test;bmdm;ileu;duod;trch;ovry;pitu;lymT;pvtc;hert;kdny;hard;skin;optc;burs;thym;thyr;lymB;nkil;magn;livr;mscB;pcrs;mono;cctl	1	Inf	/rtin;brai;thro;crtx;coln;pine;crbl;embr;gizz;lung;uter;spln;blod;isth;cecm;hypt;adip;utri;jeju;denC;chor;feat;test;bmdm;ileu;duod;trch;ovry;pitu;lymT;pvtc;hert;kdny;hard;skin;optc;burs;thym;thyr;lymB;nkil;magn;livr;mscB;pcrs;mono;cctl	/47	NA	signal transduction;protein kinase C-activating G protein-coupled receptor signaling pathway;phosphatidic acid metabolic process	cytoplasm;endosome;plasma membrane;intracellular membrane-bounded organelle	diacylglycerol kinase activity;kinase activity;protein binding	NA	signal transduction;protein kinase C-activating G protein-coupled receptor signaling pathway;phosphorylation;lipid metabolic process;platelet activation;glycerolipid metabolic process;intracellular signal transduction;platelet activation;protein kinase C-activating G protein-coupled receptor signaling pathway;negative regulation of catalytic activity;diacylglycerol metabolic process;diacylglycerol metabolic process;lipid phosphorylation;phosphatidic acid metabolic process;phosphatidic acid biosynthetic process;lipid phosphorylation;signal transduction;protein kinase C-activating G protein-coupled receptor signaling pathway;phosphorylation;lipid metabolic process;platelet activation;glycerolipid metabolic process;intracellular signal transduction;platelet activation;protein kinase C-activating G protein-coupled receptor signaling pathway;diacylglycerol metabolic process;diacylglycerol metabolic process;lipid phosphorylation;phosphatidic acid metabolic process;phosphatidic acid biosynthetic process;lipid phosphorylation;signal transduction;protein kinase C-activating G protein-coupled receptor signaling pathway;phosphorylation;lipid metabolic process;platelet activation;glycerolipid metabolic process;intracellular signal transduction;platelet activation;protein kinase C-activating G protein-coupled receptor signaling pathway;diacylglycerol metabolic process;diacylglycerol metabolic process;lipid phosphorylation;phosphatidic acid metabolic process;phosphatidic acid biosynthetic process;lipid phosphorylation;phosphorylation;lipid metabolic process;signal transduction;protein kinase C-activating G protein-coupled receptor signaling pathway;platelet activation;glycerolipid metabolic process;phosphorylation;signal transduction;protein kinase C-activating G protein-coupled receptor signaling pathway;phosphorylation;lipid metabolic process;platelet activation;glycerolipid metabolic process;intracellular signal transduction;platelet activation;protein kinase C-activating G protein-coupled receptor signaling pathway;diacylglycerol metabolic process;diacylglycerol metabolic process;lipid phosphorylation;phosphatidic acid metabolic process;phosphatidic acid biosynthetic process;lipid phosphorylation;signal transduction;protein kinase C-activating G protein-coupled receptor signaling pathway;phosphorylation;lipid metabolic process;platelet activation;glycerolipid metabolic process;intracellular signal transduction;platelet activation;protein kinase C-activating G protein-coupled receptor signaling pathway;diacylglycerol metabolic process;diacylglycerol metabolic process;lipid phosphorylation;phosphatidic acid metabolic process;phosphatidic acid biosynthetic process;lipid phosphorylation	cytoplasm;cytoplasm;plasma membrane;plasma membrane;membrane;intracellular membrane-bounded organelle;protein-containing complex;plasma membrane;endosome;actin cytoskeleton;plasma membrane;cytoplasm;cytoplasm;plasma membrane;plasma membrane;membrane;intracellular membrane-bounded organelle;plasma membrane;endosome;actin cytoskeleton;plasma membrane;cytoplasm;cytoplasm;plasma membrane;plasma membrane;membrane;intracellular membrane-bounded organelle;plasma membrane;endosome;actin cytoskeleton;plasma membrane;cytoplasm;cytoplasm;plasma membrane;plasma membrane;membrane;intracellular membrane-bounded organelle;plasma membrane;endosome;actin cytoskeleton;plasma membrane;cytoplasm;cytoplasm;plasma membrane;plasma membrane;membrane;intracellular membrane-bounded organelle;plasma membrane;endosome;actin cytoskeleton;plasma membrane	protein binding;kinase activity;diacylglycerol kinase activity;metal ion binding;nucleotide binding;ATP binding;transferase activity;identical protein binding;diacylglycerol kinase activity;diacylglycerol kinase activity;kinase binding;diacylglycerol kinase activity;diacylglycerol kinase activity;diacylglycerol kinase activity;SAM domain binding;kinase activity;diacylglycerol kinase activity;metal ion binding;nucleotide binding;ATP binding;transferase activity;diacylglycerol kinase activity;diacylglycerol kinase activity;diacylglycerol kinase activity;diacylglycerol kinase activity;diacylglycerol kinase activity;protein binding;kinase activity;diacylglycerol kinase activity;metal ion binding;nucleotide binding;ATP binding;transferase activity;diacylglycerol kinase activity;diacylglycerol kinase activity;diacylglycerol kinase activity;diacylglycerol kinase activity;diacylglycerol kinase activity;metal ion binding;nucleotide binding;ATP binding;kinase activity;transferase activity;diacylglycerol kinase activity;nucleotide binding;ATP binding;kinase activity;transferase activity;protein binding;kinase activity;diacylglycerol kinase activity;metal ion binding;nucleotide binding;ATP binding;transferase activity;diacylglycerol kinase activity;diacylglycerol kinase activity;diacylglycerol kinase activity;diacylglycerol kinase activity;diacylglycerol kinase activity;kinase activity;diacylglycerol kinase activity;metal ion binding;nucleotide binding;ATP binding;transferase activity;diacylglycerol kinase activity;diacylglycerol kinase activity;diacylglycerol kinase activity;diacylglycerol kinase activity;diacylglycerol kinase activity	decreased blood urea nitrogen level;decreased circulating creatinine level	signal transduction;protein kinase C-activating G protein-coupled receptor signaling pathway;lipid metabolic process;phosphorylation;glycerolipid metabolic process;phosphatidic acid metabolic process;intracellular signal transduction;negative regulation of catalytic activity;diacylglycerol metabolic process;lipid phosphorylation;phosphatidic acid biosynthetic process	cytoplasm;endosome;plasma membrane;intracellular membrane-bounded organelle;membrane;protein-containing complex;actin cytoskeleton;cytoskeleton	kinase activity;diacylglycerol kinase activity;transferase activity;metal ion binding;nucleotide binding;ATP binding;phosphotransferase activity, alcohol group as acceptor;protein binding;identical protein binding;protein homodimerization activity;kinase binding;SAM domain binding	diacylglycerol kinase, eta	MGI:2444188	1	1	1	3	1	NA	NA
LOC769589	MEIG1	meiosis/spermiogenesis associated 1	1	8059845	8071711	+	Ncbi	v106	protein_coding	pcg	ENSGALG00010006032	MEIG1	NA	MEIG1	ENSGALG00010006032	MEIG1	1320	8	XM_040701898;XM_040701905;XM_040701891;XM_040701900;XM_040701907;XM_040701894;NM_001302114;XM_046943263	657;977;1505;1595;1538;1566;1521;1205	657;1320;1595	mRNA;mRNA;mRNA;mRNA;mRNA;mRNA;mRNA;mRNA	pcg;pcg;pcg;pcg;pcg;pcg;pcg;pcg	5;6;5;5;5;5;5;5	5;5;6	NCBIGALE00130211401,NCBIGALE00130211402,NCBIGALE00130211403,NCBIGALE00130211404,NCBIGALE00130211405;NCBIGALE04070189101,NCBIGALE04070189102,NCBIGALE04070189103,NCBIGALE04070189104,NCBIGALE04070189105,NCBIGALE04070189106;NCBIGALE04070189401,NCBIGALE04070189402,NCBIGALE04070189403,NCBIGALE04070189404,NCBIGALE04070189405;NCBIGALE04070189801,NCBIGALE04070189802,NCBIGALE04070189803,NCBIGALE04070189804,NCBIGALE04070189805;NCBIGALE04070190001,NCBIGALE04070190002,NCBIGALE04070190003,NCBIGALE04070190004,NCBIGALE04070190005;NCBIGALE04070190501,NCBIGALE04070190502,NCBIGALE04070190503,NCBIGALE04070190504,NCBIGALE04070190505;NCBIGALE04070190701,NCBIGALE04070190702,NCBIGALE04070190703,NCBIGALE04070190704,NCBIGALE04070190705;NCBIGALE04694326301,NCBIGALE04694326302,NCBIGALE04694326303,NCBIGALE04694326304,NCBIGALE04694326305	83,96,133,163,182;107,96,133,163,120,358;62,96,133,163,1051;152,96,133,163,1051;95,96,133,163,1051;107,96,149,163,1051;62,96,149,163,1051;120,156,133,99,697	62;258;1051	4;5;4;4;4;4;4;4	4;4;5	421,1354,1527,1567;421,1354,1527,1567,574;466,1354,1527,1567;376,1354,1527,1567;433,1354,1527,1567;421,1338,1527,1567;466,1338,1527,1567;574,107,945,3676	107;1212;3676	ortholog_one2one	ENSMUSG00000026650	Meig1	LOC104362	Meig1	meiosis expressed gene 1	ortholog_one2one	ENSG00000197889	MEIG1	LOC644890	MEIG1	meiosis/spermiogenesis associated 1	NA	NA	NA	NA	NA	NA	NA	NA	NA	NA	NA	NA	NA	lincDivg;lincDivg;lincSSup	LOC430764;LOC430764;LOC418647	DCLRE1C;DCLRE1C;TMEM243	87;111;5121	lincDivg	n.n.n	LOC430764	DCLRE1C	87	0.47	4.8135422159291e-06	0	NA	NA	NA	NA	NA	NA	NA	NA	NA	NA	NA	NA	NA	NA	NA	NA	NA	NA	NA	NA	NA	NA	NA	NA	NA	NA	NA	NA	NA	NA	NA	NA	NA	NA	NA	NA	NA	NA	NA	NA	NA	NA	NA	NA	NA	NA	NA	NA	NA	NA	test;trch;ovry;lung;uter;pine;duod;rtin;utri;jeju;isth;pitu;brai;hypt;embr;kdny;crbl;crtx;thyr;burs;magn;denC;ileu;cecm;feat;optc;spln;mscB;pvtc;pcrs;coln;lymB;bmdm;gizz;hard;adip;blod;cctl;chor;hert;livr;lymT;mono;nkil;skin;thro;thym	299.5;25.57;12.515;7.0675;3.8;3;2.03;1.76;1.43;1.405;1.15;1.05;0.94;0.9275;0.885;0.6725;0.555;0.545;0.3125;0.185;0.18;0.125;0.0425;0.04;0.03;0.03;0.03;0.025;0.025;0.02;0.015;0.015;0.01;0.01;0.005;0;0;0;0;0;0;0;0;0;0;0;0	1	22	12	0.92	1	299.5	test	25.57	trch	11.71	12	Standard expression	1	test	5	11.71;2.04;2.94;2;Inf	/test/trch/ovry;lung;uter;pine;duod;rtin;utri;jeju;isth;pitu;brai;hypt;embr;kdny;crbl;crtx;thyr;burs;magn;denC/ileu;cecm;feat;optc;spln;mscB;pvtc;pcrs;coln;lymB;bmdm;gizz/hard	/1/1/20/12/1	NA	NA	nucleus	NA	NA	cell differentiation;spermatogenesis;sperm axoneme assembly;protein localization;manchette assembly;cell differentiation;spermatogenesis	nucleus;nucleus;manchette;cytosol;nucleus;nucleus	protein binding;protein binding	abnormal sperm axoneme morphology;abnormal sperm flagellum morphology;abnormal sperm head morphology;abnormal spermatogenesis;absent sperm flagellum;arrest of spermatogenesis;asthenozoospermia;azoospermia;enlarged sperm head;immotile sperm;increased male germ cell apoptosis;male infertility;oligozoospermia;teratozoospermia	spermatogenesis;meiotic cell cycle;cell differentiation;sperm axoneme assembly;protein localization;manchette assembly	nucleus;cytosol;manchette	protein binding	meiosis expressed gene 1	MGI:1202878	1	1	1	1	NA	1	NA
LOC769652	SLC2A13	solute carrier family 2 member 13	1	15302886	15439150	+	Ncbi	v106	protein_coding	pcg	ENSGALG00010008134	SLC2A13	NA	SLC2A13	ENSGALG00010008134	SLC2A13	6738	2	XM_001232939;XM_040656984	8029;5448	5448;6738;8029	mRNA;mRNA	pcg;pcg	10;11	10;10;11	NCBIGALE00123293901,NCBIGALE00123293902,NCBIGALE00123293903,NCBIGALE00123293904,NCBIGALE00123293905,NCBIGALE00123293906,NCBIGALE00123293907,NCBIGALE00123293908,NCBIGALE00123293909,NCBIGALE001232939010;NCBIGALE04065698401,NCBIGALE04065698402,NCBIGALE04065698403,NCBIGALE04065698404,NCBIGALE04065698405,NCBIGALE04065698406,NCBIGALE04065698407,NCBIGALE04065698408,NCBIGALE04065698409,NCBIGALE040656984010,NCBIGALE040656984011	712,160,209,109,164,121,126,122,153,6153;712,160,209,109,164,121,126,122,153,129,3443	109;642;6153	9;10	9;10;10	27216,6027,26127,34993,4514,7821,20299,133,1115;27216,6027,26127,34993,4514,7821,20299,133,1115,2582	133;13635;34993	ortholog_one2one	ENSMUSG00000036298	Slc2a13	LOC239606	Slc2a13	solute carrier family 2 (facilitated glucose transporter), member 13	ortholog_one2one	ENSG00000151229	SLC2A13	LOC114134	SLC2A13	solute carrier family 2 member 13	NA	NA	NA	NA	NA	NA	NA	NA	NA	NA	NA	NA	NA	NA	NA	NA	NA	NA	NA	NA	NA	NA	NA	NA	NA	NA	NA	NA	NA	NA	NA	NA	NA	NA	NA	NA	NA	NA	NA	NA	NA	NA	NA	NA	NA	NA	NA	NA	NA	NA	NA	NA	NA	NA	NA	NA	NA	NA	NA	NA	NA	NA	NA	NA	NA	NA	NA	NA	NA	NA	NA	NA	NA	NA	NA	brai;hypt;gizz;crbl;crtx;coln;pine;embr;rtin;cecm;kdny;ileu;isth;spln;utri;uter;jeju;chor;bmdm;pitu;ovry;feat;duod;adip;lung;burs;magn;livr;thym;thyr;pvtc;skin;test;hard;blod;trch;lymT;thro;optc;lymB;denC;mono;hert;mscB;nkil;pcrs;cctl	115.07;95.6625;40.865;33.345;31.605;28.385;26.465;25.11;21.785;21.035;20.485;19.58;18.475;17.215;16.935;15.06;13.33;12.785;11.93;11.6475;10.94;10.88;10.49;10.095;9.58;8.9725;7.49;6.745;6.27;5.9725;5.36;4.91;4.83;4.47;4.3825;4.315;4.22;4.08;2.46;2.4375;1.54;1.51;1.44;1.33;0.42;0.3;0.23	1	47	44	0.53	0	115.07	brai	95.6625	hypt	1.2	0	Standard expression	2	brai;hypt	3	2.34;3.17;Inf	/brai;hypt/gizz;crbl;crtx;coln;pine;embr;rtin;cecm;kdny;ileu;isth;spln;utri;uter;jeju;chor;bmdm;pitu;ovry;feat;duod;adip;lung;burs;magn;livr;thym;thyr;pvtc;skin;test;hard;blod;trch;lymT;thro;optc;lymB;denC;mono;hert;mscB/nkil;pcrs;cctl	/2/42/3	NA	transmembrane transport;positive regulation of amyloid-beta formation;myo-inositol transport	integral component of membrane;membrane;plasma membrane;organelle membrane;cell body;cell projection;cell periphery	transmembrane transporter activity;ATPase binding;protease binding;myo-inositol:proton symporter activity	NA	transmembrane transport;transmembrane transport;transport across blood-brain barrier;positive regulation of amyloid-beta formation;myo-inositol transport;myo-inositol transport;myo-inositol transport;myo-inositol transport;myo-inositol transport;transmembrane transport	integral component of membrane;membrane;plasma membrane;plasma membrane;plasma membrane;membrane;apical plasma membrane;cytoplasm;cell body;cell body;membrane;organelle membrane;cell periphery;cell periphery;astrocyte end-foot;cell projection;growth cone;cytoplasm;growth cone;organelle membrane;cell projection;intracellular membrane-bounded organelle;intracellular membrane-bounded organelle;cell body;cell periphery;astrocyte end-foot;integral component of membrane;membrane	transmembrane transporter activity;protein binding;transmembrane transporter activity;protease binding;protease binding;ATPase binding;myo-inositol transmembrane transporter activity;protease binding;myo-inositol transmembrane transporter activity;myo-inositol:proton symporter activity;myo-inositol:proton symporter activity;myo-inositol:proton symporter activity;transmembrane transporter activity	hyperactivity;impaired glucose tolerance;increased freezing behavior	transmembrane transport;positive regulation of amyloid-beta formation;myo-inositol transport	integral component of membrane;membrane;cytoplasm;cell periphery;plasma membrane;intracellular membrane-bounded organelle;apical plasma membrane;growth cone;cell body;cell projection;astrocyte end-foot;organelle membrane	transmembrane transporter activity;protease binding;ATPase binding;myo-inositol transmembrane transporter activity;myo-inositol:proton symporter activity	solute carrier family 2 (facilitated glucose transporter), member 13	MGI:2146030	1	1	1	NA	1	1	NA
LOC769701	TUBGCP6	tubulin gamma complex associated protein 6	1	20491562	20514518	-	Ncbi	v106	protein_coding	pcg	ENSGALG00010001552	TUBGCP6	NA	TUBGCP6	ENSGALG00010001552	TUBGCP6	5236	3	XM_040706876;XM_040706866;XM_046899033	5450;5767;4491	4491;5236;5767	mRNA;mRNA;mRNA	pcg;pcg;pcg	26;26;24	24;25;26	NCBIGALE04070686601,NCBIGALE04070686602,NCBIGALE04070686603,NCBIGALE04070686604,NCBIGALE04070686605,NCBIGALE04070686606,NCBIGALE04070686607,NCBIGALE04070686608,NCBIGALE04070686609,NCBIGALE040706866010,NCBIGALE040706866011,NCBIGALE040706866012,NCBIGALE040706866013,NCBIGALE040706866014,NCBIGALE040706866015,NCBIGALE040706866016,NCBIGALE040706866017,NCBIGALE040706866018,NCBIGALE040706866019,NCBIGALE040706866020,NCBIGALE040706866021,NCBIGALE040706866022,NCBIGALE040706866023,NCBIGALE040706866024,NCBIGALE040706866025,NCBIGALE040706866026;NCBIGALE04070687601,NCBIGALE04070687602,NCBIGALE04070687603,NCBIGALE04070687604,NCBIGALE04070687605,NCBIGALE04070687606,NCBIGALE04070687607,NCBIGALE04070687608,NCBIGALE04070687609,NCBIGALE040706876010,NCBIGALE040706876011,NCBIGALE040706876012,NCBIGALE040706876013,NCBIGALE040706876014,NCBIGALE040706876015,NCBIGALE040706876016,NCBIGALE040706876017,NCBIGALE040706876018,NCBIGALE040706876019,NCBIGALE040706876020,NCBIGALE040706876021,NCBIGALE040706876022,NCBIGALE040706876023,NCBIGALE040706876024,NCBIGALE040706876025,NCBIGALE040706876026;NCBIGALE04689903301,NCBIGALE04689903302,NCBIGALE04689903303,NCBIGALE04689903304,NCBIGALE04689903305,NCBIGALE04689903306,NCBIGALE04689903307,NCBIGALE04689903308,NCBIGALE04689903309,NCBIGALE046899033010,NCBIGALE046899033011,NCBIGALE046899033012,NCBIGALE046899033013,NCBIGALE046899033014,NCBIGALE046899033015,NCBIGALE046899033016,NCBIGALE046899033017,NCBIGALE046899033018,NCBIGALE046899033019,NCBIGALE046899033020,NCBIGALE046899033021,NCBIGALE046899033022,NCBIGALE046899033023,NCBIGALE046899033024	94,812,164,211,174,122,76,110,92,140,150,82,89,116,139,117,1297,56,193,169,142,195,133,214,200,163;94,812,164,211,174,122,76,110,92,140,150,82,89,116,139,117,1297,56,193,169,142,195,133,214,200,480;111,211,174,122,76,110,92,140,150,82,89,116,139,117,1297,56,193,169,142,195,133,214,200,163	56;207;1297	25;25;23	23;24;25	1264,1407,904,477,925,324,538,1212,90,793,671,84,473,569,92,245,420,277,274,1730,1107,274,384,884,878;1264,1407,904,477,925,324,538,1212,90,793,671,84,473,569,92,245,420,277,274,1730,1107,274,384,884,1797;856,477,925,324,538,1212,90,793,671,84,473,569,92,245,420,277,274,1730,1107,274,384,884,878	84;645;1797	ortholog_one2one	ENSMUSG00000051786	Tubgcp6	LOC328580	Tubgcp6	tubulin, gamma complex associated protein 6	ortholog_one2one	ENSG00000128159	TUBGCP6	LOC85378	TUBGCP6	tubulin gamma complex associated protein 6	NA	NA	NA	NA	NA	NA	NA	NA	NA	NA	NA	NA	NA	lincSSdw;lincSSdw	LOC417742;LOC417742	HDAC10;HDAC10	218;5161	lincSSdw	n.1.1	LOC417742	HDAC10	218	0.54	6.95021369331067e-08	0	NA	NA	NA	NA	NA	NA	NA	NA	NA	NA	NA	NA	NA	NA	NA	NA	NA	NA	NA	NA	NA	NA	NA	NA	NA	NA	NA	NA	NA	NA	NA	NA	NA	NA	NA	NA	NA	NA	NA	NA	NA	NA	NA	NA	NA	NA	NA	NA	NA	NA	rtin;crtx;crbl;brai;hypt;pine;embr;test;ovry;spln;utri;coln;burs;bmdm;gizz;lymT;lung;adip;uter;feat;cecm;thro;pitu;jeju;duod;isth;chor;ileu;kdny;thym;denC;trch;thyr;mscB;blod;livr;hert;lymB;pvtc;skin;magn;optc;hard;mono;nkil;pcrs;cctl	25.19;23.255;18.1175;17.76;15.635;13.055;12.515;10.15;9.74;9.6725;9;8;7.7825;7.73;7.215;7.105;6.45;6.285;5.72;5.5475;5.315;5.225;5.19;4.62;4.405;4.385;4.25;3.98;3.83;3.0825;2.98;2.63;2.5725;2.565;2.3675;2.23;2.22;2.1575;2.0725;2.01;1.9;1.35;1.1725;0.98;0.43;0.18;0.14	1	47	43	0.48	0	25.19	rtin	23.255	crtx	1.08	0	Standard expression	44	rtin;crtx;crbl;brai;hypt;pine;embr;test;ovry;spln;utri;coln;burs;bmdm;gizz;lymT;lung;adip;uter;feat;cecm;thro;pitu;jeju;duod;isth;chor;ileu;kdny;thym;denC;trch;thyr;mscB;blod;livr;hert;lymB;pvtc;skin;magn;optc;hard;mono	3	2.28;2.39;Inf	/rtin;crtx;crbl;brai;hypt;pine;embr;test;ovry;spln;utri;coln;burs;bmdm;gizz;lymT;lung;adip;uter;feat;cecm;thro;pitu;jeju;duod;isth;chor;ileu;kdny;thym;denC;trch;thyr;mscB;blod;livr;hert;lymB;pvtc;skin;magn;optc;hard;mono/nkil/pcrs;cctl	/44/1/2	NA	microtubule nucleation;microtubule cytoskeleton organization	spindle pole;microtubule organizing center;centrosome;gamma-tubulin ring complex	gamma-tubulin binding;microtubule binding	Autosomal recessive chorioretinopathy-microcephaly syndrome;MICROCEPHALY AND CHORIORETINOPATHY AUTOSOMAL RECESSIVE 1;MICROCEPHALY AND CHORIORETINOPATHY WITH OR WITHOUT INTELLECTUAL DEVELOPMENTAL DISORDER	microtubule nucleation;microtubule cytoskeleton organization;microtubule nucleation;microtubule cytoskeleton organization;microtubule nucleation;microtubule cytoskeleton organization;cytoplasmic microtubule organization;mitotic cell cycle;spindle assembly;microtubule nucleation;microtubule nucleation;meiotic cell cycle;microtubule nucleation;microtubule cytoskeleton organization	spindle pole;microtubule organizing center;cytoplasm;spindle pole;microtubule organizing center;cytoplasm;cytoskeleton;cytosol;microtubule;centrosome;spindle pole;microtubule organizing center;cytoplasm;membrane;cytoskeleton;cytosol;microtubule;centrosome;centrosome;centrosome;cytosol;gamma-tubulin complex;gamma-tubulin ring complex;equatorial microtubule organizing center;gamma-tubulin small complex;spindle pole;microtubule organizing center;cytoplasm;cytoskeleton;microtubule	gamma-tubulin binding;gamma-tubulin binding;gamma-tubulin binding;microtubule binding;gamma-tubulin binding;microtubule minus-end binding;gamma-tubulin binding	NA	microtubule nucleation;microtubule cytoskeleton organization;meiotic cell cycle;mitotic cell cycle;cytoplasmic microtubule organization;spindle assembly	spindle pole;microtubule organizing center;cytoplasm;cytosol;cytoskeleton;microtubule;centrosome;equatorial microtubule organizing center;gamma-tubulin complex;gamma-tubulin ring complex;gamma-tubulin small complex	gamma-tubulin binding;microtubule binding;microtubule minus-end binding	tubulin, gamma complex associated protein 6	MGI:2146071	1	1	1	2	NA	NA	NA
LOC769715	XRRA1	X-ray radiation resistance associated 1	1	194716577	194731530	-	Ncbi	v106	protein_coding	pcg	ENSGALG00010001862	XRRA1	NA	XRRA1	ENSGALG00010001862;ENSGALG00010003694	XRRA1	4872	4	XM_040659366;XM_040659385;XM_001233003;XM_040659376	4843;4792;5117;4737	4737;4872;5117	mRNA;mRNA;mRNA;mRNA	pcg;pcg;pcg;pcg	18;18;18;17	17;18;18	NCBIGALE00123300301,NCBIGALE00123300302,NCBIGALE00123300303,NCBIGALE00123300304,NCBIGALE00123300305,NCBIGALE00123300306,NCBIGALE00123300307,NCBIGALE00123300308,NCBIGALE00123300309,NCBIGALE001233003010,NCBIGALE001233003011,NCBIGALE001233003012,NCBIGALE001233003013,NCBIGALE001233003014,NCBIGALE001233003015,NCBIGALE001233003016,NCBIGALE001233003017,NCBIGALE001233003018;NCBIGALE04065936601,NCBIGALE04065936602,NCBIGALE04065936603,NCBIGALE04065936604,NCBIGALE04065936605,NCBIGALE04065936606,NCBIGALE04065936607,NCBIGALE04065936608,NCBIGALE04065936609,NCBIGALE040659366010,NCBIGALE040659366011,NCBIGALE040659366012,NCBIGALE040659366013,NCBIGALE040659366014,NCBIGALE040659366015,NCBIGALE040659366016,NCBIGALE040659366017,NCBIGALE040659366018;NCBIGALE04065937601,NCBIGALE04065937602,NCBIGALE04065937603,NCBIGALE04065937604,NCBIGALE04065937605,NCBIGALE04065937606,NCBIGALE04065937607,NCBIGALE04065937608,NCBIGALE04065937609,NCBIGALE040659376010,NCBIGALE040659376011,NCBIGALE040659376012,NCBIGALE040659376013,NCBIGALE040659376014,NCBIGALE040659376015,NCBIGALE040659376016,NCBIGALE040659376017,NCBIGALE040659376018;NCBIGALE04065938501,NCBIGALE04065938502,NCBIGALE04065938503,NCBIGALE04065938504,NCBIGALE04065938505,NCBIGALE04065938506,NCBIGALE04065938507,NCBIGALE04065938508,NCBIGALE04065938509,NCBIGALE040659385010,NCBIGALE040659385011,NCBIGALE040659385012,NCBIGALE040659385013,NCBIGALE040659385014,NCBIGALE040659385015,NCBIGALE040659385016,NCBIGALE040659385017	90,107,155,72,73,98,134,99,260,41,117,94,119,237,166,113,106,2762;90,107,155,72,73,98,134,99,209,41,117,94,119,237,166,113,106,2762;364,107,155,72,73,98,134,99,260,41,117,94,119,237,166,113,106,2762;90,107,155,72,73,98,134,99,260,41,117,94,119,237,166,113,2762	41;274;2762	17;17;17;16	16;17;17	1345,1270,205,744,588,460,480,988,374,492,613,286,414,542,128,502,697;1345,1270,205,744,588,460,480,988,425,492,613,286,414,542,128,502,697;1071,1270,205,744,588,460,480,988,374,492,613,286,414,542,128,502,697;1345,1270,205,744,588,460,480,988,374,492,613,286,414,542,128,1304	128;603;1345	ortholog_one2one	ENSMUSG00000035211	Xrra1	LOC446101	Xrra1	X-ray radiation resistance associated 1	ortholog_one2one	ENSG00000166435	XRRA1	LOC143570	XRRA1	X-ray radiation resistance associated 1	NA	NA	NA	NA	NA	NA	NA	NA	NA	NA	NA	NA	NA	lncgASexOvlp;lincDivg	LOC419055;LOC430542	RNF169;NEU3	0;7812	lncgASexOvlp	n.n.n	LOC419055	RNF169	0	0.17	0.0967007606784175	0	NA	NA	NA	NA	NA	NA	NA	NA	NA	NA	NA	NA	NA	NA	NA	NA	NA	NA	NA	NA	NA	NA	NA	NA	NA	NA	NA	NA	NA	NA	NA	NA	NA	NA	NA	NA	NA	NA	NA	NA	NA	NA	NA	NA	NA	NA	NA	NA	NA	NA	test;nkil;isth;chor;uter;pine;rtin;utri;thyr;feat;blod;magn;lymB;skin;pitu;crtx;trch;hypt;crbl;hard;ovry;brai;denC;bmdm;kdny;embr;lymT;burs;jeju;coln;mono;spln;cecm;pcrs;thym;ileu;cctl;duod;optc;lung;adip;gizz;pvtc;hert;livr;mscB;thro	63.185;7.78;5.56;4.735;4.37;3.595;3.245;2.66;2.29;2.02;1.885;1.73;0.975;0.91;0.8825;0.43;0.27;0.24;0.2125;0.2125;0.205;0.195;0.12;0.105;0.06;0.045;0.045;0.04;0.0325;0.03;0.03;0.025;0.02;0.02;0.015;0.0125;0.01;0.01;0.01;0.0075;0.005;0.005;0.0025;0;0;0;0	1	24	12	0.89	0	63.185	test	7.78	nkil	8.12	4	Standard expression	1	test	4	8.12;2.05;2;Inf	/test/nkil;isth;chor;uter;pine;rtin;utri;thyr;feat;blod;magn;lymB;skin;pitu/crtx;trch;hypt;crbl;hard;ovry;brai;denC;bmdm;kdny;embr;lymT;burs;jeju;coln;mono;spln;cecm;pcrs;thym;ileu;cctl;duod;optc;lung;adip;gizz/pvtc	/1/14/27/1	NA	response to X-ray	NA	protein binding	NA	response to X-ray;response to X-ray;response to X-ray;response to X-ray;response to X-ray;response to X-ray;response to X-ray;response to X-ray;response to X-ray	nucleus;nucleus;cytoplasm;cytoplasm;nucleoplasm;nuclear body;nucleus;nucleus;nucleus;cytoplasm;cytoplasm;nucleoplasm;nuclear body;nucleus;nucleus;nucleus;cytoplasm;cytoplasm;nucleoplasm;nuclear body;nucleus	protein binding;protein binding;protein binding;protein binding;protein binding;protein binding;protein binding	NA	response to X-ray	nucleus;cytoplasm;nuclear body;nucleoplasm	protein binding	X-ray radiation resistance associated 1	MGI:2181647	1	2	2	NA	NA	1	NA
LOC769722	COA5	cytochrome c oxidase assembly factor 5	1	132411955	132414271	-	Ncbi	v106	protein_coding	pcg	ENSGALG00010015693	COA5	NA	COA5	ENSGALG00010015693	COA5	981	1	NM_001302185	981	981;981;981	mRNA	pcg	3	3;3;3	NCBIGALE00130218501,NCBIGALE00130218502,NCBIGALE00130218503	191,84,706	84;327;706	2	2;2;2	169,1169	169;669;1169	NA	NA	NA	NA	NA	NA	NA	NA	NA	NA	NA	NA	NA	NA	NA	NA	NA	NA	NA	NA	NA	NA	NA	NA	NA	lincSSup	LOC418690	INPP4A	5853	lincSSup	1.1.1	LOC418690	INPP4A	5853	0.55	4.38103215204348e-08	0	NA	NA	NA	NA	NA	NA	NA	NA	NA	NA	NA	NA	NA	NA	NA	NA	NA	NA	NA	NA	NA	NA	NA	NA	NA	NA	NA	NA	NA	NA	NA	NA	NA	NA	NA	NA	NA	NA	NA	NA	NA	NA	NA	NA	NA	NA	NA	NA	NA	NA	test;pitu;brai;hypt;crbl;embr;crtx;rtin;adip;pine;uter;coln;mscB;burs;cecm;spln;bmdm;lung;hert;isth;kdny;jeju;duod;utri;ovry;feat;trch;chor;thro;ileu;blod;gizz;skin;thyr;livr;lymB;thym;lymT;magn;denC;pvtc;mono;hard;optc;nkil;pcrs;cctl	223.64;197.5875;163.6025;157.835;151.2675;142.63;138.545;92.065;80.66;76.835;73.21;71.755;70.835;69.835;68.375;66.52;65.645;61.25;61.19;59.355;56.7275;53.815;53.5825;52.665;52.36;50.4925;50.095;48.825;48.165;45.9625;41.2325;40.93;37.8;35.6775;32.895;32.7875;28.775;25.06;20.195;18.2;16.755;16.295;15.4225;8.72;2.42;0.69;0.42	1	47	45	0.31	0	223.64	test	197.5875	pitu	1.13	0	Standard expression	44	test;pitu;brai;hypt;crbl;embr;crtx;rtin;adip;pine;uter;coln;mscB;burs;cecm;spln;bmdm;lung;hert;isth;kdny;jeju;duod;utri;ovry;feat;trch;chor;thro;ileu;blod;gizz;skin;thyr;livr;lymB;thym;lymT;magn;denC;pvtc;mono;hard;optc	3	3.6;3.51;Inf	/test;pitu;brai;hypt;crbl;embr;crtx;rtin;adip;pine;uter;coln;mscB;burs;cecm;spln;bmdm;lung;hert;isth;kdny;jeju;duod;utri;ovry;feat;trch;chor;thro;ileu;blod;gizz;skin;thyr;livr;lymB;thym;lymT;magn;denC;pvtc;mono;hard;optc/nkil/pcrs;cctl	/44/1/2	NA	NA	NA	NA	NA	NA	NA	NA	NA	NA	NA	NA	NA	NA	1	1	1	NA	NA	NA	NA
LOC769745	AGBL3	ATP/GTP binding protein like 3	1	47971438	47993709	-	Ncbi	v106	protein_coding	pcg	NA	NA	NA	NA	ENSGALG00010012035;ENSGALG00010014468	NA	3248	4	XM_040667791;XM_040667855;XM_040667821;XM_040667817	2947;3358;3355;3330	2947;3248;3358	mRNA;mRNA;mRNA;mRNA	pcg;pcg;pcg;pcg	16;16;16;16	16;16;16	NCBIGALE04066779101,NCBIGALE04066779102,NCBIGALE04066779103,NCBIGALE04066779104,NCBIGALE04066779105,NCBIGALE04066779106,NCBIGALE04066779107,NCBIGALE04066779108,NCBIGALE04066779109,NCBIGALE040667791010,NCBIGALE040667791011,NCBIGALE040667791012,NCBIGALE040667791013,NCBIGALE040667791014,NCBIGALE040667791015,NCBIGALE040667791016;NCBIGALE04066781701,NCBIGALE04066781702,NCBIGALE04066781703,NCBIGALE04066781704,NCBIGALE04066781705,NCBIGALE04066781706,NCBIGALE04066781707,NCBIGALE04066781708,NCBIGALE04066781709,NCBIGALE040667817010,NCBIGALE040667817011,NCBIGALE040667817012,NCBIGALE040667817013,NCBIGALE040667817014,NCBIGALE040667817015,NCBIGALE040667817016;NCBIGALE04066782101,NCBIGALE04066782102,NCBIGALE04066782103,NCBIGALE04066782104,NCBIGALE04066782105,NCBIGALE04066782106,NCBIGALE04066782107,NCBIGALE04066782108,NCBIGALE04066782109,NCBIGALE040667821010,NCBIGALE040667821011,NCBIGALE040667821012,NCBIGALE040667821013,NCBIGALE040667821014,NCBIGALE040667821015,NCBIGALE040667821016;NCBIGALE04066785501,NCBIGALE04066785502,NCBIGALE04066785503,NCBIGALE04066785504,NCBIGALE04066785505,NCBIGALE04066785506,NCBIGALE04066785507,NCBIGALE04066785508,NCBIGALE04066785509,NCBIGALE040667855010,NCBIGALE040667855011,NCBIGALE040667855012,NCBIGALE040667855013,NCBIGALE040667855014,NCBIGALE040667855015,NCBIGALE040667855016	33,61,177,105,130,789,163,127,98,80,67,69,58,49,209,732;444,61,177,105,130,789,163,127,98,80,67,69,58,49,209,732;444,61,177,105,130,786,163,127,98,80,67,69,58,49,209,732;444,61,149,105,130,789,163,127,98,80,67,69,58,49,209,732	33;203;789	15;15;15;15	15;15;15	2059,1217,1693,2315,507,1352,601,565,152,596,2989,1095,2393,1254,552;1648,1217,1693,2315,507,1352,601,565,152,596,2989,1095,2393,1254,552;1648,1217,1693,2315,510,1352,601,565,152,596,2989,1095,2393,1254,552;1648,1245,1693,2315,507,1352,601,565,152,596,2989,1095,2393,1254,552	152;1269;2989	ortholog_one2many	ENSMUSG00000038836	Agbl3	LOC76223	Agbl3	ATP/GTP binding protein-like 3	ortholog_one2many	ENSG00000146856	AGBL3	LOC340351	AGBL3	AGBL carboxypeptidase 3	NA	NA	NA	NA	NA	NA	NA	NA	NA	NA	NA	NA	NA	lincSSup;lincConv	LOC417940;LOC100857684	TMEM140;C7orf49	2610;7717	lincSSup	n.n.n	LOC417940	TMEM140	2610	0.35	0.000638942890014386	0	NA	NA	NA	NA	NA	NA	NA	NA	NA	NA	NA	NA	NA	NA	NA	NA	NA	NA	NA	NA	NA	NA	NA	NA	NA	NA	NA	NA	NA	NA	NA	NA	NA	NA	NA	NA	NA	NA	NA	NA	NA	NA	NA	NA	NA	NA	NA	NA	NA	NA	test;thro;utri;denC;rtin;crtx;kdny;hypt;adip;uter;bmdm;ovry;blod;pitu;spln;feat;isth;pine;lymB;thyr;cecm;brai;chor;crbl;hert;lung;jeju;magn;pvtc;coln;embr;gizz;burs;duod;mono;mscB;optc;pcrs;skin;ileu;thym;hard;livr;trch;cctl;lymT;nkil	101.37;2.015;1.28;1.205;0.475;0.395;0.2825;0.245;0.23;0.23;0.21;0.18;0.14;0.1375;0.12;0.1125;0.1;0.1;0.0725;0.07;0.065;0.06;0.06;0.05;0.05;0.045;0.035;0.035;0.0325;0.03;0.03;0.03;0.0275;0.025;0.015;0.015;0.01;0.01;0.01;0.0075;0.0075;0.005;0.005;0.005;0;0;0	1	18	4	0.97	1	101.37	test	2.015	thro	50.31	3	Standard expression	1	test	3	50.31;2.54;Inf	/test/thro;utri;denC/rtin;crtx;kdny;hypt;adip;uter;bmdm;ovry;blod;pitu;spln;feat;isth;pine;lymB;thyr;cecm;brai;chor;crbl;hert;lung;jeju;magn;pvtc;coln;embr;gizz;burs;duod;mono;mscB;optc;pcrs;skin;ileu;thym;hard;livr;trch	/1/3/40	NA	NA	NA	NA	NA	proteolysis;protein side chain deglutamylation;protein side chain deglutamylation;proteolysis;protein side chain deglutamylation;protein side chain deglutamylation;proteolysis	cytoplasm;cytosol;cytoplasm;cytosol;cytosol	zinc ion binding;metallocarboxypeptidase activity;metal ion binding;hydrolase activity;peptidase activity;metallopeptidase activity;carboxypeptidase activity;metallocarboxypeptidase activity;zinc ion binding;metal ion binding;hydrolase activity;peptidase activity;metallocarboxypeptidase activity;metallopeptidase activity;carboxypeptidase activity;metallocarboxypeptidase activity;zinc ion binding;metallocarboxypeptidase activity	NA	proteolysis;protein side chain deglutamylation	cytoplasm;cytosol	zinc ion binding;metallocarboxypeptidase activity;metal ion binding;hydrolase activity;peptidase activity;metallopeptidase activity;carboxypeptidase activity	ATP/GTP binding protein-like 3	MGI:1923473	1	2	2	NA	1	NA	NA
LOC769763	MAPK12	mitogen-activated protein kinase 12	1	20554118	20582805	-	Ncbi	v106	protein_coding	pcg	ENSGALG00010001611	MAPK12	NA	MAPK12	ENSGALG00010001611	MAPK12	1265	1	XM_001233061	1265	1265;1265;1265	mRNA	pcg	12	12;12;12	NCBIGALE00123306101,NCBIGALE00123306102,NCBIGALE00123306103,NCBIGALE00123306104,NCBIGALE00123306105,NCBIGALE00123306106,NCBIGALE00123306107,NCBIGALE00123306108,NCBIGALE00123306109,NCBIGALE001233061010,NCBIGALE001233061011,NCBIGALE001233061012	184,130,59,112,30,48,115,72,80,79,174,182	30;105;184	11	11;11;11	447,9655,2846,4053,612,5385,633,770,623,1621,789	447;2494;9655	ortholog_one2one	ENSMUSG00000022610	Mapk12	LOC29857	Mapk12	mitogen-activated protein kinase 12	ortholog_one2one	ENSG00000188130	MAPK12	LOC6300	MAPK12	mitogen-activated protein kinase 12	NA	NA	NA	NA	NA	NA	NA	NA	NA	NA	NA	NA	NA	lincSSdw	LOC417739	MAPK11	8718	lincSSdw	1.1.1	LOC417739	MAPK11	8718	0.43	2.1769835436572e-05	0	NA	NA	NA	NA	NA	NA	NA	NA	NA	NA	NA	NA	NA	NA	NA	NA	NA	NA	NA	NA	NA	NA	NA	NA	NA	NA	NA	NA	NA	NA	NA	NA	NA	NA	NA	NA	NA	NA	NA	NA	NA	NA	NA	NA	NA	NA	NA	NA	NA	NA	coln;adip;chor;bmdm;brai;ovry;ileu;cecm;embr;pitu;utri;lung;blod;mono;test;spln;duod;pine;jeju;thro;crbl;kdny;thyr;rtin;feat;uter;crtx;isth;hypt;burs;gizz;livr;trch;skin;thym;denC;pvtc;hert;hard;optc;lymB;magn;mscB;cctl;pcrs;lymT;nkil	23.32;21.705;15.19;15.15;13.98;13.53;13.1625;10.225;8.49;8.46;8.325;8.19;6.4025;6.035;5.865;5.475;5.0975;4.815;4.81;4.76;4.5625;4.3825;4.15;3.98;3.7325;2.98;2.565;2.515;2.4775;2.24;2.14;1.705;1.605;1.45;1.3675;1.32;1.2875;0.83;0.79;0.52;0.4575;0.38;0.32;0.28;0.21;0.04;0	1	45	37	0.54	0	23.32	coln	21.705	adip	1.07	1	Standard expression	45	coln;adip;chor;bmdm;brai;ovry;ileu;cecm;embr;pitu;utri;lung;blod;mono;test;spln;duod;pine;jeju;thro;crbl;kdny;thyr;rtin;feat;uter;crtx;isth;hypt;burs;gizz;livr;trch;skin;thym;denC;pvtc;hert;hard;optc;lymB;magn;mscB;cctl;pcrs	2	5.25;Inf	/coln;adip;chor;bmdm;brai;ovry;ileu;cecm;embr;pitu;utri;lung;blod;mono;test;spln;duod;pine;jeju;thro;crbl;kdny;thyr;rtin;feat;uter;crtx;isth;hypt;burs;gizz;livr;trch;skin;thym;denC;pvtc;hert;hard;optc;lymB;magn;mscB;cctl;pcrs/lymT	/45/1	NA	protein phosphorylation;peptidyl-serine phosphorylation;myoblast differentiation;phosphorylation;MAPK cascade;intracellular signal transduction	nucleus;cytoplasm	ATP binding;protein kinase activity;MAP kinase activity;protein serine/threonine kinase activity;magnesium ion binding;nucleotide binding;kinase activity;transferase activity	NA	protein phosphorylation;MAPK cascade;cell cycle;phosphorylation;intracellular signal transduction;signal transduction;muscle organ development;peptidyl-serine phosphorylation;regulation of cell cycle;peptidyl-serine phosphorylation;MAPK cascade;myoblast differentiation;signal transduction in response to DNA damage;positive regulation of peptidase activity;negative regulation of cell cycle;positive regulation of muscle cell differentiation;protein phosphorylation;phosphorylation;MAPK cascade;protein phosphorylation;MAPK cascade;cell cycle;phosphorylation;intracellular signal transduction;signal transduction;muscle organ development;peptidyl-serine phosphorylation;regulation of cell cycle;peptidyl-serine phosphorylation;MAPK cascade;myoblast differentiation;signal transduction in response to DNA damage;positive regulation of peptidase activity;positive regulation of muscle cell differentiation;protein phosphorylation	nucleus;cytoplasm;mitochondrion;nucleus;cytoplasm;nucleoplasm;cytosol;nucleus;cytoplasm;mitochondrion;nucleus;cytoplasm;nucleoplasm;cytosol	ATP binding;protein kinase activity;MAP kinase activity;metal ion binding;nucleotide binding;protein serine/threonine kinase activity;protein serine/threonine kinase activity;kinase activity;transferase activity;protein binding;protein serine kinase activity;magnesium ion binding;protein serine/threonine kinase activity;protein serine/threonine kinase activity;MAP kinase activity;MAP kinase activity;ATP binding;protein kinase activity;MAP kinase activity;kinase activity;ATP binding;protein kinase activity;MAP kinase activity;metal ion binding;nucleotide binding;protein serine/threonine kinase activity;protein serine/threonine kinase activity;kinase activity;transferase activity;protein binding;protein serine kinase activity;magnesium ion binding;protein serine/threonine kinase activity;protein serine/threonine kinase activity;MAP kinase activity;MAP kinase activity;ATP binding;protein kinase activity;nucleotide binding	no abnormal phenotype detected	protein phosphorylation;MAPK cascade;negative regulation of cell cycle;myoblast differentiation;phosphorylation;cell cycle;intracellular signal transduction;peptidyl-serine phosphorylation	cytoplasm;nucleus;mitochondrion;nucleoplasm	ATP binding;protein kinase activity;MAP kinase activity;transferase activity;metal ion binding;nucleotide binding;kinase activity;protein serine/threonine kinase activity;protein serine kinase activity;magnesium ion binding	mitogen-activated protein kinase 12	MGI:1353438	1	1	1	1	NA	1	NA
LOC769776	TRIM45	tripartite motif containing 45	1	79399344	79419599	+	Ncbi	v106	protein_coding	pcg	ENSGALG00010022550	TRIM45	NA	TRIM45	ENSGALG00010022544;ENSGALG00010022550	SPICE1;TRIM45	2509	2	XM_040707211;XM_015295165	1802;3216	1802;2509;3216	mRNA;mRNA	pcg;pcg	6;6	6;6;6	NCBIGALE01529516501,NCBIGALE01529516502,NCBIGALE01529516503,NCBIGALE01529516504,NCBIGALE01529516505,NCBIGALE01529516506;NCBIGALE04070721101,NCBIGALE04070721102,NCBIGALE04070721103,NCBIGALE04070721104,NCBIGALE04070721105,NCBIGALE04070721106	375,734,130,115,127,321;1789,734,130,115,127,321	115;418;1789	5;5	5;5;5	2511,647,1682,222,841;13653,647,1682,222,841	222;2295;13653	ortholog_one2one	ENSMUSG00000033233	Trim45	LOC229644	Trim45	tripartite motif-containing 45	ortholog_one2one	ENSG00000134253	TRIM45	LOC80263	TRIM45	tripartite motif containing 45	NA	NA	NA	NA	NA	NA	NA	NA	NA	NA	NA	NA	NA	lncgSSexOvlp;lincSSup	LOC418322;LOC101752024	SPICE1;VTCN1	0;288	lncgSSexOvlp	n.n.n	LOC418322	SPICE1	0	0.62	7.14680116507152e-10	0	NA	NA	NA	NA	NA	NA	NA	NA	NA	NA	NA	NA	NA	NA	NA	NA	NA	NA	NA	NA	NA	NA	NA	NA	NA	NA	NA	NA	NA	NA	NA	NA	NA	NA	NA	NA	NA	NA	NA	NA	NA	NA	NA	NA	NA	NA	NA	NA	NA	NA	test;utri;chor;ovry;mono;crtx;pine;kdny;crbl;trch;pitu;brai;coln;uter;blod;embr;adip;isth;bmdm;spln;gizz;hypt;thyr;feat;lung;rtin;lymT;burs;cecm;thro;hard;skin;duod;thym;ileu;jeju;lymB;pvtc;hert;livr;magn;mscB;optc;denC;pcrs;cctl;nkil	57.71;56.935;15.59;12.24;10.025;9.72;8.99;7.8175;6.3075;6.235;5.8225;5.4875;5.285;5.12;4.735;4.55;4.27;4.18;3.975;3.7575;3.695;3.61;3.3425;3.0425;3.02;2.9;2.625;2.395;2.205;2.2;1.74;1.66;1.4525;1.4475;1.395;1.085;1;0.875;0.62;0.49;0.46;0.46;0.36;0.285;0.21;0.1;0	1	46	37	0.66	0	57.71	test	56.935	utri	1.01	1	Standard expression	2	test;utri	3	3.65;2.1;Inf	/test;utri/chor;ovry;mono;crtx;pine;kdny;crbl;trch;pitu;brai;coln;uter;blod;embr;adip;isth;bmdm;spln;gizz;hypt;thyr;feat;lung;rtin;lymT;burs;cecm;thro;hard;skin;duod;thym;ileu;jeju;lymB;pvtc;hert;livr;magn;mscB;optc;denC;pcrs/cctl	/2/43/1	NA	NA	nucleoplasm;intercellular bridge;cytosol	zinc ion binding;metal ion binding;protein binding	NA	protein ubiquitination;positive regulation of DNA-templated transcription;bone development;protein ubiquitination;positive regulation of DNA-templated transcription	nucleus;cytoplasm;nucleoplasm;cytosol;intercellular bridge;nucleoplasm;chromatin;nucleus;cytoplasm;nucleoplasm;cytosol;intercellular bridge;nucleoplasm;chromatin;cytoplasm	zinc ion binding;protein binding;metal ion binding;ubiquitin-protein transferase activity;zinc ion binding;protein binding;metal ion binding;protein binding;ubiquitin-protein transferase activity;zinc ion binding;protein binding;zinc ion binding	abnormal nail morphology;preweaning lethality complete penetrance;abnormal Wolffian duct morphology;abnormal ductus venosus valve morphology;abnormal forebrain morphology;abnormal inferior vena cava morphology;abnormal interatrial septum morphology;abnormal optic cup morphology;abnormal vertebral artery topology;abnormal vitelline vein connection;absent segment of posterior cerebral artery;additional anastomosis between intracranial vertebral arteries;aphakia;bicuspid aortic valve;blood in lymph vessels;fusion of vertebral arches;subcutaneous edema	bone development;protein ubiquitination;positive regulation of DNA-templated transcription	cytoplasm;cytosol;nucleoplasm;nucleus;intercellular bridge;chromatin	zinc ion binding;protein binding;metal ion binding;ubiquitin-protein transferase activity	tripartite motif-containing 45	MGI:1918187	2	2	1	2	NA	NA	NA
LOC769778	COMMD6	COMM domain containing 6	1	155006108	155014072	+	Ncbi	v106	protein_coding	pcg	NA	NA	NA	NA	ENSGALG00010000812	NA	3168	3	XM_015277057;XM_015277052;XM_040706643	3228;3294;2982	2982;3168;3294	mRNA;mRNA;mRNA	pcg;pcg;pcg	6;7;4	4;6;7	NCBIGALE01527705201,NCBIGALE01527705202,NCBIGALE01527705203,NCBIGALE01527705204,NCBIGALE01527705205,NCBIGALE01527705206;NCBIGALE01527705701,NCBIGALE01527705702,NCBIGALE01527705703,NCBIGALE01527705704,NCBIGALE01527705705,NCBIGALE01527705706,NCBIGALE01527705707;NCBIGALE04070664301,NCBIGALE04070664302,NCBIGALE04070664303,NCBIGALE04070664304	87,59,77,169,153,2683;87,59,66,77,169,153,2683;87,59,153,2683	59;559;2683	5;6;3	3;5;6	576,1083,563,1674,846;576,851,167,563,1674,846;576,3564,846	167;1029;3564	ortholog_one2one	ENSMUSG00000075486	Commd6	LOC66200	Commd6	COMM domain containing 6	ortholog_one2one	ENSG00000188243	COMMD6	LOC170622	COMMD6	COMM domain containing 6	NA	NA	NA	NA	NA	NA	NA	NA	NA	NA	NA	NA	NA	lincDivg	LOC395626	UCHL3	8372	lincDivg	n.1.1	LOC395626	UCHL3	8372	0.66	7.02172644819876e-11	0	NA	NA	NA	NA	NA	NA	NA	NA	NA	NA	NA	NA	NA	NA	NA	NA	NA	NA	NA	NA	NA	NA	NA	NA	NA	NA	NA	NA	NA	NA	NA	NA	NA	NA	NA	NA	NA	NA	NA	NA	NA	NA	NA	NA	NA	NA	NA	NA	NA	NA	test;brai;rtin;crbl;crtx;hypt;embr;pine;pitu;spln;coln;chor;lung;jeju;ovry;cecm;bmdm;ileu;duod;blod;feat;kdny;uter;burs;thro;utri;adip;trch;gizz;isth;hert;denC;skin;livr;lymB;thyr;mscB;lymT;thym;pvtc;hard;magn;mono;optc;nkil;pcrs;cctl	53.72;47.76;45.415;38.4475;36.59;34.03;33.72;32.835;29.6675;29.1725;28.535;27.495;26.39;24.8125;24.7;23.725;23.01;22.5525;20.335;20.215;19.8675;19.68;18.69;18.415;17.79;17.045;16.36;13.025;11.34;9.87;8.7;8.48;8.21;7.93;7.015;6.9875;6.825;5.79;5.1675;5.0525;4.7425;4.25;3.235;1.6;0.57;0.35;0.26	1	47	44	0.35	0	53.72	test	47.76	brai	1.12	0	Standard expression	43	test;brai;rtin;crbl;crtx;hypt;embr;pine;pitu;spln;coln;chor;lung;jeju;ovry;cecm;bmdm;ileu;duod;blod;feat;kdny;uter;burs;thro;utri;adip;trch;gizz;isth;hert;denC;skin;livr;lymB;thyr;mscB;lymT;thym;pvtc;hard;magn;mono	3	2.02;2.81;Inf	/test;brai;rtin;crbl;crtx;hypt;embr;pine;pitu;spln;coln;chor;lung;jeju;ovry;cecm;bmdm;ileu;duod;blod;feat;kdny;uter;burs;thro;utri;adip;trch;gizz;isth;hert;denC;skin;livr;lymB;thyr;mscB;lymT;thym;pvtc;hard;magn;mono/optc/nkil;pcrs;cctl	/43/1/3	NA	NA	NA	NA	NA	negative regulation of NF-kappaB transcription factor activity;negative regulation of NF-kappaB transcription factor activity;negative regulation of NF-kappaB transcription factor activity;negative regulation of NF-kappaB transcription factor activity;negative regulation of NF-kappaB transcription factor activity;negative regulation of NF-kappaB transcription factor activity	nucleus;cytoplasm;nucleus;cytoplasm;nucleus;cytoplasm	protein binding;NF-kappaB binding;NF-kappaB binding;protein binding;NF-kappaB binding;NF-kappaB binding;protein binding;NF-kappaB binding;NF-kappaB binding	NA	negative regulation of NF-kappaB transcription factor activity	nucleus;cytoplasm	NF-kappaB binding	COMM domain containing 6	MGI:1913450	1	1	1	1	NA	NA	NA
LOC769797	RAP2A	RAP2A, member of RAS oncogene family	1	145289881	145322899	-	Ncbi	v106	protein_coding	pcg	ENSGALG00010005237	RAP2A	NA	RAP2A	ENSGALG00010005237	RAP2A	4324	1	XM_001233103	4324	4324;4324;4324	mRNA	pcg	2	2;2;2	NCBIGALE00123310301,NCBIGALE00123310302	323,4001	323;2162;4001	1	1;1;1	28696	28696;28696;28696	ortholog_one2one	ENSMUSG00000051615	Rap2a	LOC76108	Rap2a	RAS related protein 2a	ortholog_one2one	ENSG00000125249	RAP2A	LOC5911	RAP2A	RAP2A, member of RAS oncogene family	NA	NA	NA	NA	NA	NA	NA	NA	NA	NA	NA	NA	NA	lincSSdw	LOC112532748	LOC112532748	53	lincSSdw	1.1.1	LOC112532748	LOC112532748	53	0.1	0.369124809775521	0	NA	NA	NA	NA	NA	NA	NA	NA	NA	NA	NA	NA	NA	NA	NA	NA	NA	NA	NA	NA	NA	NA	NA	NA	NA	NA	NA	NA	NA	NA	NA	NA	NA	NA	NA	NA	NA	NA	NA	NA	NA	NA	NA	NA	NA	NA	NA	NA	NA	NA	brai;embr;crbl;hypt;rtin;pitu;ovry;crtx;chor;uter;coln;adip;feat;pine;test;utri;cecm;isth;burs;bmdm;gizz;denC;spln;trch;thyr;ileu;jeju;kdny;duod;lymT;lung;skin;lymB;thym;thro;hert;livr;blod;pvtc;optc;magn;mscB;hard;mono;nkil;pcrs;cctl	108.4675;73.625;44.215;37.595;35.31;31.575;30.62;25.345;19.165;18.805;18.675;18.355;17.7375;16.975;15.24;14.66;12.4;12.165;10.66;10.62;9.89;9.83;9.415;7.335;7.2575;7.21;6.9025;6.1175;5.965;5.745;5.54;4.93;4.5225;4.5175;4.31;3.86;3.7;2.9775;2.7875;2.01;1.82;1.77;1.68;0.45;0.45;0.26;0.18	1	47	43	0.54	0	108.4675	brai	73.625	embr	1.47	0	Standard expression	43	brai;embr;crbl;hypt;rtin;pitu;ovry;crtx;chor;uter;coln;adip;feat;pine;test;utri;cecm;isth;burs;bmdm;gizz;denC;spln;trch;thyr;ileu;jeju;kdny;duod;lymT;lung;skin;lymB;thym;thro;hert;livr;blod;pvtc;optc;magn;mscB;hard	2	3.73;Inf	/brai;embr;crbl;hypt;rtin;pitu;ovry;crtx;chor;uter;coln;adip;feat;pine;test;utri;cecm;isth;burs;bmdm;gizz;denC;spln;trch;thyr;ileu;jeju;kdny;duod;lymT;lung;skin;lymB;thym;thro;hert;livr;blod;pvtc;optc;magn;mscB;hard/mono;nkil;pcrs;cctl	/43/4	NA	signal transduction;Rap protein signal transduction;negative regulation of cell migration;positive regulation of protein phosphorylation;protein localization;microvillus assembly;actin cytoskeleton reorganization;positive regulation of protein autophosphorylation;establishment of protein localization;regulation of JNK cascade;regulation of dendrite morphogenesis;cellular response to xenobiotic stimulus;protein localization to plasma membrane;regulation of synapse assembly;regulation of postsynaptic membrane neurotransmitter receptor levels	membrane;plasma membrane;endosome membrane;cytoplasmic vesicle membrane;cytosol;recycling endosome;recycling endosome membrane;bounding membrane of organelle;Schaffer collateral - CA1 synapse	GTPase activity;GTP binding;GDP binding;G protein activity;magnesium ion binding	NA	signal transduction;Rap protein signal transduction;positive regulation of protein phosphorylation;protein localization;cellular response to xenobiotic stimulus;positive regulation of protein autophosphorylation;microvillus assembly;protein localization to plasma membrane;actin cytoskeleton reorganization;negative regulation of cell migration;regulation of dendrite morphogenesis;regulation of JNK cascade;regulation of postsynaptic membrane neurotransmitter receptor levels;regulation of postsynaptic membrane neurotransmitter receptor levels;Rap protein signal transduction;establishment of protein localization;negative regulation of cell migration;positive regulation of protein autophosphorylation;Rap protein signal transduction;regulation of synapse assembly;regulation of synapse assembly;signal transduction	membrane;plasma membrane;cytoplasmic vesicle membrane;endosome;recycling endosome;midbody;recycling endosome membrane;recycling endosome membrane;plasma membrane;bounding membrane of organelle;Schaffer collateral - CA1 synapse;Schaffer collateral - CA1 synapse;cytosol;synapse;recycling endosome;synaptic membrane;membrane	GTPase activity;GTP binding;nucleotide binding;hydrolase activity;GTP binding;GTPase activity;G protein activity;protein binding;GTP binding;GTPase activity;GDP binding;magnesium ion binding;GTP binding;GDP binding;GTPase activity;GTP binding	NA	signal transduction;Rap protein signal transduction;cellular response to xenobiotic stimulus;actin cytoskeleton reorganization;positive regulation of protein phosphorylation;protein localization;microvillus assembly;protein localization to plasma membrane;regulation of JNK cascade;negative regulation of cell migration;regulation of dendrite morphogenesis;regulation of postsynaptic membrane neurotransmitter receptor levels;establishment of protein localization;regulation of synapse assembly;positive regulation of protein autophosphorylation	membrane;synapse;cytosol;plasma membrane;cytoplasmic vesicle membrane;endosome;midbody;bounding membrane of organelle;recycling endosome;recycling endosome membrane;Schaffer collateral - CA1 synapse;synaptic membrane	GTPase activity;GTP binding;hydrolase activity;nucleotide binding;protein binding;GDP binding;G protein activity;magnesium ion binding	RAS related protein 2a	MGI:97855	1	1	1	1	1	NA	NA
LOC769813	SMCO3	single-pass membrane protein with coiled-coil domains 3	1	48091952	48095512	+	Ncbi	v106	protein_coding	pcg	ENSGALG00010012117	SMCO3	NA	SMCO3	ENSGALG00010012117	SMCO3	2428	2	XM_046914866;XM_025154960	1631;3226	1631;2428;3226	mRNA;mRNA	pcg;pcg	2;2	2;2;2	NCBIGALE02515496001,NCBIGALE02515496002;NCBIGALE04691486601,NCBIGALE04691486602	90,1541;90,3136	90;1214;3136	1;1	1;1;1	1931;336	336;1134;1931	ortholog_one2one	ENSMUSG00000043298	Smco3	LOC654818	Smco3	single-pass membrane protein with coiled-coil domains 3	ortholog_one2one	ENSG00000179256	SMCO3	LOC440087	SMCO3	single-pass membrane protein with coiled-coil domains 3	NA	NA	NA	NA	NA	NA	NA	NA	NA	NA	NA	NA	NA	lncgASinNest;lincSSup	FRAGALG000000041162;LOC427880	FRAGALG000000041162;WBP11	0;2055	lncgASinNest	n.n.n	FRAGALG000000041162	FRAGALG000000041162	0	0.34	0.00171036418300217	1	NA	NA	NA	NA	NA	NA	NA	NA	NA	NA	NA	NA	NA	NA	NA	NA	NA	NA	NA	NA	NA	NA	NA	NA	NA	NA	NA	NA	NA	NA	NA	NA	NA	NA	NA	NA	NA	NA	NA	NA	NA	NA	NA	NA	NA	NA	NA	NA	NA	NA	pitu;hypt;blod;utri;crtx;denC;rtin;pine;crbl;brai;adip;pvtc;lung;bmdm;chor;gizz;pcrs;thym;embr;test;spln;cecm;feat;burs;ovry;jeju;cctl;ileu;optc;skin;thyr;hard;trch;coln;duod;hert;isth;kdny;livr;lymB;lymT;magn;mono;mscB;nkil;thro;uter	2.745;0.955;0.595;0.595;0.455;0.275;0.255;0.205;0.2;0.19;0.135;0.1225;0.11;0.105;0.085;0.06;0.06;0.055;0.04;0.03;0.0275;0.025;0.02;0.0175;0.015;0.0125;0.01;0.01;0.01;0.01;0.01;0.005;0.005;0;0;0;0;0;0;0;0;0;0;0;0;0;0	1	14	1	0.94	1	2.745	pitu	0.955	hypt	2.87	14	Standard expression	1	pitu	3	2.87;2;Inf	/pitu/hypt;blod;utri;crtx;denC;rtin;pine;crbl;brai;adip;pvtc;lung;bmdm;chor;gizz;pcrs;thym;embr;test;spln;cecm;feat;burs;ovry;jeju;cctl;ileu;optc;skin;thyr/hard;trch	/1/30/2	NA	NA	NA	NA	NA		membrane	protein binding	NA		membrane		single-pass membrane protein with coiled-coil domains 3	MGI:2443451	1	1	1	NA	NA	NA	NA
LOC769832	CCDC3	coiled-coil domain containing 3	1	7213796	7255281	-	Ncbi	v106	protein_coding	pcg	ENSGALG00010005368	CCDC3	NA	CCDC3	ENSGALG00010005368	CCDC3	3362	1	XM_003640333	3362	3362;3362;3362	mRNA	pcg	3	3;3;3	NCBIGALE00364033301,NCBIGALE00364033302,NCBIGALE00364033303	759,175,2428	175;1121;2428	2	2;2;2	896,37230	896;19063;37230	ortholog_one2one	ENSMUSG00000026676	Ccdc3	LOC74186	Ccdc3	coiled-coil domain containing 3	ortholog_one2one	ENSG00000151468	CCDC3	LOC83643	CCDC3	coiled-coil domain containing 3	NA	NA	NA	NA	NA	NA	NA	NA	NA	NA	NA	NA	NA	lincConv	LOC425522	CAMK1D	8630	lincConv	1.1.1	LOC425522	CAMK1D	8630	0.25	0.0146403807365133	0	NA	NA	NA	NA	NA	NA	NA	NA	NA	NA	NA	NA	NA	NA	NA	NA	NA	NA	NA	NA	NA	NA	NA	NA	NA	NA	NA	NA	NA	NA	NA	NA	NA	NA	NA	NA	NA	NA	NA	NA	NA	NA	NA	NA	NA	NA	NA	NA	NA	NA	pine;ovry;utri;gizz;pitu;feat;spln;adip;crtx;test;coln;brai;mscB;embr;duod;crbl;chor;cecm;uter;rtin;pvtc;hypt;ileu;jeju;lung;thyr;isth;hert;hard;skin;kdny;burs;trch;livr;thym;magn;optc;pcrs;cctl;lymB;denC;mono;blod;bmdm;lymT;nkil;thro	128.705;37.53;13.985;12.12;7.51;5.33;4.8175;4.075;4.035;3.86;3.685;3.44;3.045;2.975;2.31;2.2325;2.23;2.19;1.85;1.815;1.6125;1.5175;1.395;1.185;1.16;1.0975;0.825;0.65;0.605;0.55;0.5325;0.5225;0.48;0.25;0.1625;0.155;0.13;0.09;0.03;0.0225;0.01;0.01;0;0;0;0;0	1	37	26	0.82	0	128.705	pine	37.53	ovry	3.43	5	Standard expression	1	pine	5	3.43;2.68;3;2.25;Inf	/pine/ovry/utri;gizz;pitu;feat;spln;adip;crtx;test;coln;brai;mscB;embr;duod;crbl;chor;cecm;uter;rtin;pvtc;hypt;ileu;jeju;lung;thyr;isth;hert;hard;skin;kdny;burs;trch;livr;thym;magn;optc;pcrs/cctl;lymB/denC;mono	/1/1/36/2/2	NA	negative regulation of gene expression;positive regulation of fat cell differentiation;negative regulation of tumor necrosis factor-mediated signaling pathway;lipid biosynthetic process;negative regulation of lipid metabolic process;positive regulation of lipid biosynthetic process;negative regulation of lipid biosynthetic process	extracellular region;endoplasmic reticulum	NA	NA	negative regulation of gene expression;negative regulation of gene expression;negative regulation of tumor necrosis factor-mediated signaling pathway;lipid biosynthetic process;negative regulation of gene expression;positive regulation of fat cell differentiation;negative regulation of lipid metabolic process;positive regulation of lipid biosynthetic process;negative regulation of lipid biosynthetic process;negative regulation of gene expression;negative regulation of gene expression;negative regulation of tumor necrosis factor-mediated signaling pathway;negative regulation of lipid metabolic process	extracellular region;endoplasmic reticulum;extracellular region;extracellular region;extracellular region;endoplasmic reticulum;extracellular region;extracellular region		abnormal fat pad morphology;abnormal glucose homeostasis;decreased circulating leptin level;decreased liver triglyceride level;decreased liver weight;decreased subcutaneous adipose tissue amount;decreased susceptibility to age-related hepatic steatosis;decreased white fat cell size;increased circulating glucose level;increased insulin sensitivity;weight loss	negative regulation of gene expression;negative regulation of tumor necrosis factor-mediated signaling pathway;positive regulation of fat cell differentiation;positive regulation of lipid biosynthetic process;negative regulation of lipid biosynthetic process;lipid biosynthetic process;negative regulation of lipid metabolic process	extracellular region;endoplasmic reticulum		coiled-coil domain containing 3	MGI:1921436	1	1	1	1	NA	1	NA
LOC769834	TPBGL	trophoblast glycoprotein-like	1	194535660	194537848	+	Ncbi	v106	protein_coding	pcg	NA	NA	NA	NA	ENSGALG00010003512	NA	2189	1	XM_004939022	2189	2189;2189;2189	mRNA	pcg	1	1;1;1	NCBIGALE00493902201	2189	2189;2189;2189	0	0;0;0	0	0;0;0	NA	NA	NA	NA	NA	NA	NA	NA	NA	NA	NA	NA	NA	NA	NA	NA	NA	NA	NA	NA	NA	NA	NA	NA	NA	lincConv	LOC419052	PGM2L1	4447	lincConv	1.1.1	LOC419052	PGM2L1	4447	0.34	0.000748329683841087	0	NA	NA	NA	NA	NA	NA	NA	NA	NA	NA	NA	NA	NA	NA	NA	NA	NA	NA	NA	NA	NA	NA	NA	NA	NA	NA	NA	NA	NA	NA	NA	NA	NA	NA	NA	NA	NA	NA	NA	NA	NA	NA	NA	NA	NA	NA	NA	NA	NA	NA	rtin;brai;utri;hypt;nkil;cecm;ovry;jeju;coln;embr;gizz;spln;pvtc;duod;crbl;uter;pine;adip;crtx;chor;pitu;ileu;thyr;feat;isth;lymB;burs;optc;test;skin;hard;hert;blod;magn;mscB;thym;cctl;kdny;pcrs;trch;denC;bmdm;livr;lung;lymT;mono;thro	52.9;3.6225;3.315;1.675;1.52;1.065;0.855;0.83;0.785;0.74;0.685;0.685;0.6225;0.5725;0.5425;0.43;0.36;0.315;0.31;0.285;0.255;0.235;0.22;0.2;0.175;0.17;0.165;0.09;0.09;0.08;0.0725;0.07;0.0525;0.025;0.02;0.02;0.01;0.01;0.01;0.01;0.005;0;0;0;0;0;0	1	27	6	0.93	1	52.9	rtin	3.6225	brai	14.6	6	Standard expression	1	rtin	5	14.6;2.1;2;2;Inf	/rtin/brai;utri;hypt;nkil;cecm;ovry;jeju;coln;embr;gizz;spln;pvtc;duod;crbl;uter;pine;adip;crtx;chor;pitu;ileu;thyr;feat;isth;lymB;burs;optc;test;skin;hard;hert;blod/magn;mscB;thym/cctl;kdny;pcrs;trch/denC	/1/32/3/4/1	NA	NA	NA	protein binding	NA	NA	NA	NA	NA	NA	NA	NA	NA	NA	1	1	1	NA	NA	NA	NA
LOC769852	LOC769852	histone H3.2-like	1	48130060	48130558	+	Ncbi	v106	protein_coding	pcg	ENSGALG00010012266	HIST1H3H	NA	LOC769852	ENSGALG00010012266	HIST1H3H;HIST1H3H;HIST1H3H;HIST1H3H;HIST1H3H;HIST1H3H;HIST1H3H	499	1	NM_001281480	499	499;499;499	mRNA	pcg	1	1;1;1	NCBIGALE00128148001	499	499;499;499	0	0;0;0	0	0;0;0	ortholog_one2one	ENSMUSG00000100210	H3c7	LOC260423	H3c7	H3 clustered histone 7	ortholog_one2one	ENSG00000183598	H3C13	LOC653604	H3C13	H3 clustered histone 13	NA	NA	NA	NA	NA	NA	NA	NA	NA	NA	NA	NA	NA	lincSSdw	LOC427886	HIST1H2B8	767	lincSSdw	1.1.1	LOC427886	HIST1H2B8	767	0.33	0.00166365000955883	0	NA	NA	NA	NA	NA	NA	NA	NA	NA	NA	NA	NA	NA	NA	NA	NA	NA	NA	NA	NA	NA	NA	NA	NA	NA	NA	NA	NA	NA	NA	NA	NA	NA	NA	NA	NA	NA	NA	NA	NA	NA	NA	NA	NA	NA	NA	NA	NA	NA	NA	thym;denC;ovry;burs;lymT;lymB;mono;thyr;optc;thro;isth;blod;spln;hard;pitu;ileu;cctl;cecm;chor;trch;magn;skin;coln;pcrs;duod;test;pvtc;uter;bmdm;brai;adip;kdny;gizz;jeju;crbl;crtx;embr;feat;hert;hypt;livr;lung;mscB;nkil;pine;rtin;utri	2108.3675;169.855;56.39;33.08;31.3;29.98;12.05;7.45;4.87;3.725;3.16;2.4375;2.3775;2.15;1.675;1.3525;1.2;1.11;0.915;0.865;0.845;0.8;0.73;0.71;0.685;0.67;0.635;0.57;0.395;0.3;0.28;0.195;0.165;0.155;0;0;0;0;0;0;0;0;0;0;0;0;0	1	34	18	0.88	0	2108.3675	thym	169.855	denC	12.41	13	Standard expression	1	thym	4	12.41;3.01;2.49;Inf	/thym/denC/ovry;burs;lymT;lymB/mono;thyr;optc;thro;isth;blod;spln;hard;pitu;ileu;cctl;cecm;chor;trch;magn;skin;coln;pcrs;duod;test;pvtc;uter;bmdm;brai;adip;kdny;gizz;jeju	/1/1/4/28	NA	NA	nucleosome;nucleus;chromosome	DNA binding;protein heterodimerization activity;structural constituent of chromatin	NA	nucleosome assembly	nucleosome;nucleus;nucleus;nucleus;chromatin;nucleosome;chromosome;nucleus;extracellular region;nucleoplasm;extracellular exosome;nucleosome	DNA binding;structural constituent of chromatin;protein heterodimerization activity;protein binding	NA	gene expression;negative regulation of transcription by RNA polymerase II;stem cell population maintenance;nucleosome assembly;epigenetic regulation of gene expression	nucleosome;nucleus;chromatin;protein-containing complex;chromosome;nucleoplasm	DNA binding;structural constituent of chromatin;protein heterodimerization activity;protein binding;chromatin binding	H3 clustered histone 7	MGI:2448329	1	1	1	1	NA	NA	NA
LOC769889	APOLD1	apolipoprotein L domain containing 1	1	48231082	48236063	+	Ncbi	v106	protein_coding	pcg	ENSGALG00010009659	APOLD1	NA	APOLD1	ENSGALG00010009659	APOLD1	2670	1	XM_004937676	2670	2670;2670;2670	mRNA	pcg	2	2;2;2	NCBIGALE00493767601,NCBIGALE00493767602	37,2633	37;1335;2633	1	1;1;1	2313	2313;2313;2313	ortholog_one2one	ENSMUSG00000090698	Apold1	LOC381823	Apold1	apolipoprotein L domain containing 1	ortholog_one2one	ENSG00000178878	APOLD1	LOC81575	APOLD1	apolipoprotein L domain containing 1	NA	NA	NA	NA	NA	NA	NA	NA	NA	NA	NA	NA	NA	lincSSup	LOC417959	DDX47	5597	lincSSup	1.1.1	LOC417959	DDX47	5597	0.24	0.0166676502789423	0	NA	NA	NA	NA	NA	NA	NA	NA	NA	NA	NA	NA	NA	NA	NA	NA	NA	NA	NA	NA	NA	NA	NA	NA	NA	NA	NA	NA	NA	NA	NA	NA	NA	NA	NA	NA	NA	NA	NA	NA	NA	NA	NA	NA	NA	NA	NA	NA	NA	NA	lung;adip;feat;coln;thyr;spln;chor;gizz;cecm;ovry;embr;hert;pvtc;kdny;isth;ileu;thro;mscB;burs;uter;pine;crbl;duod;skin;hard;test;brai;jeju;pitu;crtx;hypt;trch;magn;livr;pcrs;thym;blod;optc;bmdm;utri;cctl;denC;lymB;mono;lymT;nkil;rtin	160;111.22;29.9825;24.105;15.9575;13.325;11.455;8.055;5.805;5.365;4.985;4.93;4.1775;4.0575;3.9;3.4325;2.725;2.69;2.6625;2.6;2.355;2.335;2.295;2.09;2.07;1.86;1.83;1.685;1.5;1.435;1.285;1.245;1.155;0.96;0.46;0.42;0.3975;0.22;0.2;0.125;0.08;0.08;0.01;0.005;0;0;0	1	40	33	0.76	0	160	lung	111.22	adip	1.44	3	Standard expression	2	lung;adip	5	3.71;2.09;8;2;Inf	/lung;adip/feat;coln;thyr;spln;chor;gizz;cecm;ovry;embr;hert;pvtc;kdny;isth;ileu;thro;mscB;burs;uter;pine;crbl;duod;skin;hard;test;brai;jeju;pitu;crtx;hypt;trch;magn;livr/pcrs;thym;blod;optc;bmdm;utri;cctl;denC/lymB/mono	/2/32/8/1/1	NA	lipid transport;lipoprotein metabolic process	extracellular region	lipid binding	NA	lipid transport;lipoprotein metabolic process;cell differentiation;angiogenesis;angiogenesis;regulation of endothelial cell differentiation;lipid transport;lipoprotein metabolic process;cell differentiation;angiogenesis;angiogenesis;regulation of endothelial cell differentiation	extracellular region;plasma membrane;membrane;extracellular region;plasma membrane;membrane	lipid binding;lipid binding;lipid binding;lipid binding	decreased susceptibility to ischemic brain injury	lipid transport;lipoprotein metabolic process;angiogenesis;regulation of endothelial cell differentiation	extracellular region;membrane	lipid binding	apolipoprotein L domain containing 1	MGI:2685921	1	1	NA	1	NA	NA	NA
LOC769935	FOXP2	forkhead box P2	1	26060300	26472682	-	Ncbi	v106	protein_coding	pcg	ENSGALG00010001407	FOXP2	NA	FOXP2	ENSGALG00010001407	FOXP2	5562	22	NM_001397273;NM_001397272;NM_001397271;NM_001397269;NM_001397266;NM_001397265;NM_001397267;NM_001397270;NM_001397268;XM_025151566;XM_025151568;XM_025151569;XM_040701928;XM_025151551;XM_046943292;XM_040701976;XM_025151542;XM_046943289;XM_040701954;XM_040701946;XM_040701983;XM_040701995	5736;5733;5752;5484;5676;5427;5673;5646;5643;5476;5610;5390;5461;5619;6551;6484;6481;5386;5097;2243;6424;5383	2243;5562;6551	mRNA;mRNA;mRNA;mRNA;mRNA;mRNA;mRNA;mRNA;mRNA;mRNA;mRNA;mRNA;mRNA;mRNA;mRNA;mRNA;mRNA;mRNA;mRNA;mRNA;mRNA;mRNA	pcg;pcg;pcg;pcg;pcg;pcg;pcg;pcg;pcg;pcg;pcg;pcg;pcg;pcg;pcg;pcg;pcg;pcg;pcg;pcg;pcg;pcg	19;19;17;17;19;17;19;18;18;17;17;18;19;20;19;18;18;16;15;17;18;16	15;18;20	NCBIGALE00139726501,NCBIGALE00139726502,NCBIGALE00139726503,NCBIGALE00139726504,NCBIGALE00139726505,NCBIGALE00139726506,NCBIGALE00139726507,NCBIGALE00139726508,NCBIGALE00139726509,NCBIGALE001397265010,NCBIGALE001397265011,NCBIGALE001397265012,NCBIGALE001397265013,NCBIGALE001397265014,NCBIGALE001397265015,NCBIGALE001397265016,NCBIGALE001397265017,NCBIGALE001397265018,NCBIGALE001397265019;NCBIGALE00139726601,NCBIGALE00139726602,NCBIGALE00139726603,NCBIGALE00139726604,NCBIGALE00139726605,NCBIGALE00139726606,NCBIGALE00139726607,NCBIGALE00139726608,NCBIGALE00139726609,NCBIGALE001397266010,NCBIGALE001397266011,NCBIGALE001397266012,NCBIGALE001397266013,NCBIGALE001397266014,NCBIGALE001397266015,NCBIGALE001397266016,NCBIGALE001397266017,NCBIGALE001397266018,NCBIGALE001397266019;NCBIGALE00139726701,NCBIGALE00139726702,NCBIGALE00139726703,NCBIGALE00139726704,NCBIGALE00139726705,NCBIGALE00139726706,NCBIGALE00139726707,NCBIGALE00139726708,NCBIGALE00139726709,NCBIGALE001397267010,NCBIGALE001397267011,NCBIGALE001397267012,NCBIGALE001397267013,NCBIGALE001397267014,NCBIGALE001397267015,NCBIGALE001397267016,NCBIGALE001397267017;NCBIGALE00139726801,NCBIGALE00139726802,NCBIGALE00139726803,NCBIGALE00139726804,NCBIGALE00139726805,NCBIGALE00139726806,NCBIGALE00139726807,NCBIGALE00139726808,NCBIGALE00139726809,NCBIGALE001397268010,NCBIGALE001397268011,NCBIGALE001397268012,NCBIGALE001397268013,NCBIGALE001397268014,NCBIGALE001397268015,NCBIGALE001397268016,NCBIGALE001397268017;NCBIGALE00139726901,NCBIGALE00139726902,NCBIGALE00139726903,NCBIGALE00139726904,NCBIGALE00139726905,NCBIGALE00139726906,NCBIGALE00139726907,NCBIGALE00139726908,NCBIGALE00139726909,NCBIGALE001397269010,NCBIGALE001397269011,NCBIGALE001397269012,NCBIGALE001397269013,NCBIGALE001397269014,NCBIGALE001397269015,NCBIGALE001397269016,NCBIGALE001397269017,NCBIGALE001397269018,NCBIGALE001397269019;NCBIGALE00139727001,NCBIGALE00139727002,NCBIGALE00139727003,NCBIGALE00139727004,NCBIGALE00139727005,NCBIGALE00139727006,NCBIGALE00139727007,NCBIGALE00139727008,NCBIGALE00139727009,NCBIGALE001397270010,NCBIGALE001397270011,NCBIGALE001397270012,NCBIGALE001397270013,NCBIGALE001397270014,NCBIGALE001397270015,NCBIGALE001397270016,NCBIGALE001397270017;NCBIGALE00139727101,NCBIGALE00139727102,NCBIGALE00139727103,NCBIGALE00139727104,NCBIGALE00139727105,NCBIGALE00139727106,NCBIGALE00139727107,NCBIGALE00139727108,NCBIGALE00139727109,NCBIGALE001397271010,NCBIGALE001397271011,NCBIGALE001397271012,NCBIGALE001397271013,NCBIGALE001397271014,NCBIGALE001397271015,NCBIGALE001397271016,NCBIGALE001397271017,NCBIGALE001397271018,NCBIGALE001397271019;NCBIGALE00139727201,NCBIGALE00139727202,NCBIGALE00139727203,NCBIGALE00139727204,NCBIGALE00139727205,NCBIGALE00139727206,NCBIGALE00139727207,NCBIGALE00139727208,NCBIGALE00139727209,NCBIGALE001397272010,NCBIGALE001397272011,NCBIGALE001397272012,NCBIGALE001397272013,NCBIGALE001397272014,NCBIGALE001397272015,NCBIGALE001397272016,NCBIGALE001397272017,NCBIGALE001397272018;NCBIGALE00139727301,NCBIGALE00139727302,NCBIGALE00139727303,NCBIGALE00139727304,NCBIGALE00139727305,NCBIGALE00139727306,NCBIGALE00139727307,NCBIGALE00139727308,NCBIGALE00139727309,NCBIGALE001397273010,NCBIGALE001397273011,NCBIGALE001397273012,NCBIGALE001397273013,NCBIGALE001397273014,NCBIGALE001397273015,NCBIGALE001397273016,NCBIGALE001397273017,NCBIGALE001397273018;NCBIGALE02515154201,NCBIGALE02515154202,NCBIGALE02515154203,NCBIGALE02515154204,NCBIGALE02515154205,NCBIGALE02515154206,NCBIGALE02515154207,NCBIGALE02515154208,NCBIGALE02515154209,NCBIGALE025151542010,NCBIGALE025151542011,NCBIGALE025151542012,NCBIGALE025151542013,NCBIGALE025151542014,NCBIGALE025151542015,NCBIGALE025151542016,NCBIGALE025151542017;NCBIGALE02515155101,NCBIGALE02515155102,NCBIGALE02515155103,NCBIGALE02515155104,NCBIGALE02515155105,NCBIGALE02515155106,NCBIGALE02515155107,NCBIGALE02515155108,NCBIGALE02515155109,NCBIGALE025151551010,NCBIGALE025151551011,NCBIGALE025151551012,NCBIGALE025151551013,NCBIGALE025151551014,NCBIGALE025151551015,NCBIGALE025151551016,NCBIGALE025151551017;NCBIGALE02515156601,NCBIGALE02515156602,NCBIGALE02515156603,NCBIGALE02515156604,NCBIGALE02515156605,NCBIGALE02515156606,NCBIGALE02515156607,NCBIGALE02515156608,NCBIGALE02515156609,NCBIGALE025151566010,NCBIGALE025151566011,NCBIGALE025151566012,NCBIGALE025151566013,NCBIGALE025151566014,NCBIGALE025151566015,NCBIGALE025151566016,NCBIGALE025151566017,NCBIGALE025151566018;NCBIGALE02515156801,NCBIGALE02515156802,NCBIGALE02515156803,NCBIGALE02515156804,NCBIGALE02515156805,NCBIGALE02515156806,NCBIGALE02515156807,NCBIGALE02515156808,NCBIGALE02515156809,NCBIGALE025151568010,NCBIGALE025151568011,NCBIGALE025151568012,NCBIGALE025151568013,NCBIGALE025151568014,NCBIGALE025151568015,NCBIGALE025151568016,NCBIGALE025151568017,NCBIGALE025151568018,NCBIGALE025151568019;NCBIGALE02515156901,NCBIGALE02515156902,NCBIGALE02515156903,NCBIGALE02515156904,NCBIGALE02515156905,NCBIGALE02515156906,NCBIGALE02515156907,NCBIGALE02515156908,NCBIGALE02515156909,NCBIGALE025151569010,NCBIGALE025151569011,NCBIGALE025151569012,NCBIGALE025151569013,NCBIGALE025151569014,NCBIGALE025151569015,NCBIGALE025151569016,NCBIGALE025151569017,NCBIGALE025151569018,NCBIGALE025151569019,NCBIGALE025151569020;NCBIGALE04070192801,NCBIGALE04070192802,NCBIGALE04070192803,NCBIGALE04070192804,NCBIGALE04070192805,NCBIGALE04070192806,NCBIGALE04070192807,NCBIGALE04070192808,NCBIGALE04070192809,NCBIGALE040701928010,NCBIGALE040701928011,NCBIGALE040701928012,NCBIGALE040701928013,NCBIGALE040701928014,NCBIGALE040701928015,NCBIGALE040701928016,NCBIGALE040701928017,NCBIGALE040701928018,NCBIGALE040701928019;NCBIGALE04070194601,NCBIGALE04070194602,NCBIGALE04070194603,NCBIGALE04070194604,NCBIGALE04070194605,NCBIGALE04070194606,NCBIGALE04070194607,NCBIGALE04070194608,NCBIGALE04070194609,NCBIGALE040701946010,NCBIGALE040701946011,NCBIGALE040701946012,NCBIGALE040701946013,NCBIGALE040701946014,NCBIGALE040701946015,NCBIGALE040701946016,NCBIGALE040701946017,NCBIGALE040701946018;NCBIGALE04070195401,NCBIGALE04070195402,NCBIGALE04070195403,NCBIGALE04070195404,NCBIGALE04070195405,NCBIGALE04070195406,NCBIGALE04070195407,NCBIGALE04070195408,NCBIGALE04070195409,NCBIGALE040701954010,NCBIGALE040701954011,NCBIGALE040701954012,NCBIGALE040701954013,NCBIGALE040701954014,NCBIGALE040701954015,NCBIGALE040701954016,NCBIGALE040701954017,NCBIGALE040701954018;NCBIGALE04070197601,NCBIGALE04070197602,NCBIGALE04070197603,NCBIGALE04070197604,NCBIGALE04070197605,NCBIGALE04070197606,NCBIGALE04070197607,NCBIGALE04070197608,NCBIGALE04070197609,NCBIGALE040701976010,NCBIGALE040701976011,NCBIGALE040701976012,NCBIGALE040701976013,NCBIGALE040701976014,NCBIGALE040701976015,NCBIGALE040701976016;NCBIGALE04070198301,NCBIGALE04070198302,NCBIGALE04070198303,NCBIGALE04070198304,NCBIGALE04070198305,NCBIGALE04070198306,NCBIGALE04070198307,NCBIGALE04070198308,NCBIGALE04070198309,NCBIGALE040701983010,NCBIGALE040701983011,NCBIGALE040701983012,NCBIGALE040701983013,NCBIGALE040701983014,NCBIGALE040701983015;NCBIGALE04070199501,NCBIGALE04070199502,NCBIGALE04070199503,NCBIGALE04070199504,NCBIGALE04070199505,NCBIGALE04070199506,NCBIGALE04070199507,NCBIGALE04070199508,NCBIGALE04070199509,NCBIGALE040701995010,NCBIGALE040701995011,NCBIGALE040701995012,NCBIGALE040701995013,NCBIGALE040701995014,NCBIGALE040701995015,NCBIGALE040701995016,NCBIGALE040701995017;NCBIGALE04694328901,NCBIGALE04694328902,NCBIGALE04694328903,NCBIGALE04694328904,NCBIGALE04694328905,NCBIGALE04694328906,NCBIGALE04694328907,NCBIGALE04694328908,NCBIGALE04694328909,NCBIGALE046943289010,NCBIGALE046943289011,NCBIGALE046943289012,NCBIGALE046943289013,NCBIGALE046943289014,NCBIGALE046943289015,NCBIGALE046943289016,NCBIGALE046943289017,NCBIGALE046943289018;NCBIGALE04694329201,NCBIGALE04694329202,NCBIGALE04694329203,NCBIGALE04694329204,NCBIGALE04694329205,NCBIGALE04694329206,NCBIGALE04694329207,NCBIGALE04694329208,NCBIGALE04694329209,NCBIGALE046943292010,NCBIGALE046943292011,NCBIGALE046943292012,NCBIGALE046943292013,NCBIGALE046943292014,NCBIGALE046943292015,NCBIGALE046943292016	91,147,83,178,90,138,195,163,214,105,88,84,202,77,102,122,70,164,3423;91,147,83,178,90,138,195,160,214,105,88,84,202,77,102,122,70,164,3423;340,178,90,138,195,160,214,105,88,84,202,77,102,122,70,164,3423;72,178,90,138,195,160,214,105,88,84,202,77,102,122,70,164,3423;91,147,83,178,90,138,135,163,214,105,88,84,202,77,102,122,70,164,3423;72,178,90,138,135,163,214,105,88,84,202,77,102,122,70,164,3423;91,147,83,178,90,138,135,160,214,105,88,84,202,77,102,122,70,164,3423;91,147,83,178,138,195,163,214,105,88,84,202,77,102,122,70,164,3423;91,147,83,178,138,195,160,214,105,88,84,202,77,102,122,70,164,3423;229,178,90,138,195,163,214,105,88,84,202,77,102,122,70,164,3255;363,178,90,138,195,163,214,105,88,84,202,77,102,122,70,164,3255;91,147,83,90,138,195,163,214,105,88,84,202,77,102,122,70,164,3255;91,147,83,90,71,138,195,163,214,105,88,84,202,77,102,122,70,164,3255;91,147,83,178,90,138,51,195,163,214,105,88,84,202,77,102,122,70,164,3255;1074,147,83,178,90,138,195,163,214,105,88,84,202,77,102,122,70,164,3255;229,1008,178,90,138,195,163,214,105,88,84,202,77,102,122,70,164,3255;229,1008,178,90,138,195,160,214,105,88,84,202,77,102,122,70,164,3255;229,178,138,195,163,214,105,88,84,202,77,102,122,70,164,3255;178,138,135,163,214,105,88,84,202,77,102,122,70,164,3255;91,147,83,178,90,138,195,163,214,105,88,84,202,77,102,122,164;229,1008,178,90,138,135,163,214,105,88,84,202,77,102,122,70,164,3255;229,178,138,195,160,214,105,88,84,202,77,102,122,70,164,3255	51;313;3423	18;18;16;16;18;16;18;17;17;16;16;17;18;19;18;17;17;15;14;16;17;15	14;17;19	65093,58158,97101,65865,59990,1168,1475,6783,1229,9727,2190,4367,745,140,2446,1368,851,27969;65093,58158,97101,65865,59990,1168,1478,6783,1229,9727,2190,4367,745,140,2446,1368,851,27969;11495,65865,59990,1168,1478,6783,1229,9727,2190,4367,745,140,2446,1368,851,27969;10374,65865,59990,1168,1478,6783,1229,9727,2190,4367,745,140,2446,1368,851,27969;65093,58158,97101,65865,59990,1228,1475,6783,1229,9727,2190,4367,745,140,2446,1368,851,27969;10374,65865,59990,1228,1475,6783,1229,9727,2190,4367,745,140,2446,1368,851,27969;65093,58158,97101,65865,59990,1228,1478,6783,1229,9727,2190,4367,745,140,2446,1368,851,27969;65093,58158,97101,125944,1168,1475,6783,1229,9727,2190,4367,745,140,2446,1368,851,27969;65093,58158,97101,125944,1168,1478,6783,1229,9727,2190,4367,745,140,2446,1368,851,27969;11495,65865,59990,1168,1475,6783,1229,9727,2190,4367,745,140,2446,1368,851,27969;12242,65865,59990,1168,1475,6783,1229,9727,2190,4367,745,140,2446,1368,851,27969;65093,58158,163143,59990,1168,1475,6783,1229,9727,2190,4367,745,140,2446,1368,851,27969;65093,58158,163143,38853,21067,1168,1475,6783,1229,9727,2190,4367,745,140,2446,1368,851,27969;65093,58158,97101,65865,59990,968,150,1475,6783,1229,9727,2190,4367,745,140,2446,1368,851,27969;62724,58158,97101,65865,59990,1168,1475,6783,1229,9727,2190,4367,745,140,2446,1368,851,27969;114,10374,65865,59990,1168,1475,6783,1229,9727,2190,4367,745,140,2446,1368,851,27969;114,10374,65865,59990,1168,1478,6783,1229,9727,2190,4367,745,140,2446,1368,851,27969;11495,125944,1168,1475,6783,1229,9727,2190,4367,745,140,2446,1368,851,27969;125944,1228,1475,6783,1229,9727,2190,4367,745,140,2446,1368,851,27969;65093,58158,97101,65865,59990,1168,1475,6783,1229,9727,2190,4367,745,140,2446,2288;114,10374,65865,59990,1228,1475,6783,1229,9727,2190,4367,745,140,2446,1368,851,27969;11495,125944,1168,1478,6783,1229,9727,2190,4367,745,140,2446,1368,851,27969	114;17897;163143	ortholog_one2one	ENSMUSG00000029563	Foxp2	LOC114142	Foxp2	forkhead box P2	ortholog_one2one	ENSG00000128573	FOXP2	LOC93986	FOXP2	forkhead box P2	NA	NA	NA	NA	NA	NA	NA	NA	NA	NA	NA	NA	NA	lncgSSinCont;lncgASinCont;lncgASinCont	DAVISGALG000004844;DAVISGALG000004842;DAVISGALG000004896	DAVISGALG000004844;DAVISGALG000004842;DAVISGALG000004896	0;0;0	lncgSSinCont	n.n.n	DAVISGALG000004844	DAVISGALG000004844	0	0.31	0.0042612362040927	0	NA	NA	NA	NA	NA	NA	NA	NA	NA	NA	NA	NA	NA	NA	NA	NA	NA	NA	NA	NA	NA	NA	NA	NA	NA	NA	NA	NA	NA	NA	NA	NA	NA	NA	NA	NA	NA	NA	NA	NA	NA	NA	NA	NA	NA	NA	NA	NA	NA	NA	embr;gizz;coln;rtin;brai;livr;hypt;ovry;cecm;lung;pine;test;chor;ileu;pvtc;crtx;pitu;crbl;utri;isth;jeju;duod;uter;spln;optc;hert;kdny;trch;adip;mscB;hard;burs;feat;thyr;nkil;pcrs;skin;magn;thym;thro;bmdm;cctl;lymB;blod;denC;lymT;mono	34.68;20.925;15.315;11.82;10.4675;9.14;8.1475;7.32;6.595;6.4;6.2;5.71;5.345;5.2525;4.81;4.145;3.81;3.16;2.705;2.34;2.285;2.18;1.875;1.6725;1.29;1.09;0.89;0.875;0.815;0.675;0.66;0.6075;0.3125;0.2225;0.2;0.18;0.14;0.115;0.105;0.085;0.065;0.03;0.01;0;0;0;0	1	39	26	0.7	0	34.68	embr	20.925	gizz	1.66	4	Standard expression	41	embr;gizz;coln;rtin;brai;livr;hypt;ovry;cecm;lung;pine;test;chor;ileu;pvtc;crtx;pitu;crbl;utri;isth;jeju;duod;uter;spln;optc;hert;kdny;trch;adip;mscB;hard;burs;feat;thyr;nkil;pcrs;skin;magn;thym;thro;bmdm	3	2.17;3;Inf	/embr;gizz;coln;rtin;brai;livr;hypt;ovry;cecm;lung;pine;test;chor;ileu;pvtc;crtx;pitu;crbl;utri;isth;jeju;duod;uter;spln;optc;hert;kdny;trch;adip;mscB;hard;burs;feat;thyr;nkil;pcrs;skin;magn;thym;thro;bmdm/cctl/lymB	/41/1/1	NA	regulation of DNA-templated transcription;caudate nucleus development;putamen development;cerebral cortex development;negative regulation of DNA-templated transcription	NA	DNA-binding transcription factor activity;sequence-specific DNA binding;DNA binding;protein homodimerization activity;identical protein binding	7q31 microdeletion syndrome;Isolated childhood apraxia of speech;SPEECH-LANGUAGE DISORDER 1	regulation of DNA-templated transcription;regulation of transcription by RNA polymerase II;negative regulation of transcription by RNA polymerase II;negative regulation of DNA-templated transcription;caudate nucleus development;putamen development;cerebral cortex development;regulation of DNA-templated transcription;regulation of DNA-templated transcription;regulation of DNA-templated transcription;regulation of DNA-templated transcription;regulation of transcription by RNA polymerase II;negative regulation of transcription by RNA polymerase II;negative regulation of DNA-templated transcription;caudate nucleus development;putamen development;cerebral cortex development;regulation of DNA-templated transcription;regulation of DNA-templated transcription;regulation of DNA-templated transcription;regulation of DNA-templated transcription;regulation of transcription by RNA polymerase II;negative regulation of transcription by RNA polymerase II;negative regulation of DNA-templated transcription;caudate nucleus development;putamen development;cerebral cortex development;regulation of DNA-templated transcription;regulation of DNA-templated transcription;regulation of transcription by RNA polymerase II;negative regulation of transcription by RNA polymerase II;negative regulation of DNA-templated transcription;caudate nucleus development;putamen development;cerebral cortex development;regulation of DNA-templated transcription;regulation of transcription by RNA polymerase II;negative regulation of transcription by RNA polymerase II;negative regulation of DNA-templated transcription;caudate nucleus development;putamen development;cerebral cortex development;regulation of DNA-templated transcription;regulation of transcription by RNA polymerase II;negative regulation of transcription by RNA polymerase II;negative regulation of DNA-templated transcription;caudate nucleus development;putamen development;cerebral cortex development;regulation of DNA-templated transcription;regulation of DNA-templated transcription;regulation of transcription by RNA polymerase II;negative regulation of transcription by RNA polymerase II;negative regulation of DNA-templated transcription;caudate nucleus development;putamen development;cerebral cortex development;regulation of DNA-templated transcription;regulation of transcription by RNA polymerase II;negative regulation of transcription by RNA polymerase II;negative regulation of DNA-templated transcription;caudate nucleus development;putamen development;cerebral cortex development;regulation of DNA-templated transcription;regulation of transcription by RNA polymerase II;negative regulation of transcription by RNA polymerase II;negative regulation of DNA-templated transcription;caudate nucleus development;putamen development;cerebral cortex development;regulation of DNA-templated transcription;regulation of DNA-templated transcription;regulation of transcription by RNA polymerase II;negative regulation of transcription by RNA polymerase II;negative regulation of DNA-templated transcription;caudate nucleus development;putamen development;cerebral cortex development;regulation of DNA-templated transcription;regulation of DNA-templated transcription	nucleus;nucleus;chromatin;nucleus;nucleus;chromatin;nucleus;nucleus;nucleus;nucleus;chromatin;nucleus;nucleus;nucleus;chromatin;nucleus;nucleus;chromatin;nucleus;nucleus;chromatin;nucleus;nucleus;nucleus;chromatin;nucleus;nucleus;chromatin;nucleus;nucleus;chromatin;nucleus;nucleus;nucleus;chromatin;nucleus	metal ion binding;DNA binding;DNA binding;DNA-binding transcription factor activity;protein homodimerization activity;sequence-specific DNA binding;protein binding;identical protein binding;DNA-binding transcription factor activity, RNA polymerase II-specific;DNA-binding transcription repressor activity, RNA polymerase II-specific;RNA polymerase II cis-regulatory region sequence-specific DNA binding;DNA-binding transcription factor activity, RNA polymerase II-specific;DNA-binding transcription factor activity;sequence-specific DNA binding;DNA-binding transcription factor activity;sequence-specific DNA binding;DNA-binding transcription factor activity;sequence-specific DNA binding;DNA-binding transcription factor activity;sequence-specific DNA binding;metal ion binding;DNA binding;DNA binding;DNA-binding transcription factor activity;protein homodimerization activity;sequence-specific DNA binding;protein binding;identical protein binding;DNA-binding transcription factor activity, RNA polymerase II-specific;DNA-binding transcription repressor activity, RNA polymerase II-specific;RNA polymerase II cis-regulatory region sequence-specific DNA binding;DNA-binding transcription factor activity, RNA polymerase II-specific;DNA-binding transcription factor activity;sequence-specific DNA binding;DNA-binding transcription factor activity;sequence-specific DNA binding;DNA-binding transcription factor activity;sequence-specific DNA binding;metal ion binding;DNA binding;DNA-binding transcription factor activity;sequence-specific DNA binding;metal ion binding;DNA binding;metal ion binding;DNA binding;DNA binding;DNA-binding transcription factor activity;protein homodimerization activity;sequence-specific DNA binding;protein binding;identical protein binding;DNA-binding transcription factor activity, RNA polymerase II-specific;DNA-binding transcription repressor activity, RNA polymerase II-specific;RNA polymerase II cis-regulatory region sequence-specific DNA binding;DNA-binding transcription factor activity, RNA polymerase II-specific;DNA-binding transcription factor activity;sequence-specific DNA binding;DNA-binding transcription factor activity;sequence-specific DNA binding;metal ion binding;DNA binding;DNA-binding transcription factor activity;sequence-specific DNA binding;metal ion binding;DNA binding;DNA binding;protein homodimerization activity;protein binding;identical protein binding;DNA-binding transcription factor activity, RNA polymerase II-specific;DNA-binding transcription repressor activity, RNA polymerase II-specific;RNA polymerase II cis-regulatory region sequence-specific DNA binding;DNA-binding transcription factor activity, RNA polymerase II-specific;DNA-binding transcription factor activity;sequence-specific DNA binding;DNA-binding transcription factor activity;sequence-specific DNA binding;metal ion binding;DNA binding;DNA binding;protein homodimerization activity;protein binding;identical protein binding;DNA-binding transcription factor activity, RNA polymerase II-specific;DNA-binding transcription repressor activity, RNA polymerase II-specific;RNA polymerase II cis-regulatory region sequence-specific DNA binding;DNA-binding transcription factor activity, RNA polymerase II-specific;DNA-binding transcription factor activity;sequence-specific DNA binding;protein binding;DNA-binding transcription factor activity;sequence-specific DNA binding;metal ion binding;DNA binding;DNA binding;protein homodimerization activity;protein binding;identical protein binding;DNA-binding transcription factor activity, RNA polymerase II-specific;DNA-binding transcription repressor activity, RNA polymerase II-specific;RNA polymerase II cis-regulatory region sequence-specific DNA binding;DNA-binding transcription factor activity, RNA polymerase II-specific;DNA-binding transcription factor activity;sequence-specific DNA binding;DNA-binding transcription factor activity;sequence-specific DNA binding;metal ion binding;DNA binding;DNA-binding transcription factor activity;sequence-specific DNA binding;metal ion binding;DNA binding;DNA binding;protein homodimerization activity;protein binding;identical protein binding;DNA-binding transcription factor activity, RNA polymerase II-specific;DNA-binding transcription repressor activity, RNA polymerase II-specific;RNA polymerase II cis-regulatory region sequence-specific DNA binding;DNA-binding transcription factor activity, RNA polymerase II-specific;DNA-binding transcription factor activity;sequence-specific DNA binding;metal ion binding;DNA binding;DNA binding;DNA-binding transcription factor activity;protein homodimerization activity;sequence-specific DNA binding;protein binding;identical protein binding;DNA-binding transcription factor activity, RNA polymerase II-specific;DNA-binding transcription repressor activity, RNA polymerase II-specific;RNA polymerase II cis-regulatory region sequence-specific DNA binding;DNA-binding transcription factor activity, RNA polymerase II-specific;DNA-binding transcription factor activity;sequence-specific DNA binding;metal ion binding;DNA binding;DNA binding;DNA-binding transcription factor activity;protein homodimerization activity;sequence-specific DNA binding;protein binding;identical protein binding;DNA-binding transcription factor activity, RNA polymerase II-specific;DNA-binding transcription repressor activity, RNA polymerase II-specific;RNA polymerase II cis-regulatory region sequence-specific DNA binding;DNA-binding transcription factor activity, RNA polymerase II-specific;DNA-binding transcription factor activity;sequence-specific DNA binding;DNA-binding transcription factor activity;sequence-specific DNA binding;metal ion binding;DNA binding;metal ion binding;DNA binding;DNA binding;DNA-binding transcription factor activity;protein homodimerization activity;sequence-specific DNA binding;protein binding;identical protein binding;DNA-binding transcription factor activity, RNA polymerase II-specific;DNA-binding transcription repressor activity, RNA polymerase II-specific;RNA polymerase II cis-regulatory region sequence-specific DNA binding;DNA-binding transcription factor activity, RNA polymerase II-specific;DNA-binding transcription factor activity;sequence-specific DNA binding;DNA-binding transcription factor activity;sequence-specific DNA binding;metal ion binding;DNA binding;DNA-binding transcription factor activity;sequence-specific DNA binding	increased body weight;abnormal Purkinje cell dendrite morphology;abnormal cardiovascular system physiology;abnormal cerebellar Purkinje cell layer;abnormal cerebellar foliation;abnormal cerebellum external granule cell layer morphology;abnormal cerebellum morphology;abnormal circulating mineral level;abnormal dendrite morphology;abnormal eating behavior;abnormal energy homeostasis;abnormal long term depression;abnormal motor capabilities/coordination/movement;abnormal motor learning;abnormal neurite morphology;abnormal radial glial cell morphology;abnormal reflex;abnormal respiratory conducting tube morphology;abnormal response to novel object;abnormal righting response;abnormal synaptic plasticity;abnormal vocalization;bradykinesia;decreased QRS amplitude;decreased body size;decreased body weight;decreased brain size;decreased dopamine level;decreased exploration in new environment;decreased lean body mass;decreased locomotor activity;decreased startle reflex;decreased total fat pad weight;decreased vocalization;delayed ear emergence;delayed eyelid opening;embryonic lethality incomplete penetrance;enhanced paired-pulse facilitation;impaired coordination;impaired lung alveolus development;impaired righting response;increased CD4-positive alpha beta T cell number;increased CD8-positive alpha-beta T cell number;increased circulating ferritin level;increased dopamine level;increased pulmonary respiratory rate;increased serotonin level;overexpanded pulmonary alveolus;perinatal lethality incomplete penetrance;positive geotaxis;postnatal growth retardation;postnatal lethality complete penetrance;premature death;reduced cerebellar foliation;reduced long term depression;slow postnatal weight gain;small cerebellum;thin cerebellar molecular layer	regulation of DNA-templated transcription;caudate nucleus development;putamen development;cerebral cortex development;negative regulation of DNA-templated transcription;lung development;gene expression;post-embryonic development;negative regulation of transcription by RNA polymerase II;positive regulation of epithelial cell proliferation;skeletal muscle tissue development;regulation of transcription by RNA polymerase II;righting reflex;innate vocalization behavior;camera-type eye development;smooth muscle tissue development;cerebellar Purkinje cell differentiation;cerebellum development;lung alveolus development;vocalization behavior;vocal learning;positive regulation of mesenchymal cell proliferation;epithelial cell proliferation involved in lung morphogenesis;positive regulation of epithelial cell proliferation involved in lung morphogenesis	nucleus	DNA-binding transcription factor activity;sequence-specific DNA binding;DNA binding;metal ion binding;identical protein binding;protein homodimerization activity;protein binding;RNA polymerase II cis-regulatory region sequence-specific DNA binding;DNA-binding transcription repressor activity, RNA polymerase II-specific;DNA-binding transcription factor activity, RNA polymerase II-specific;nuclear androgen receptor binding;transcription coregulator binding	forkhead box P2	MGI:2148705	1	1	1	1	NA	1	NA
LOC769937	GSG1	germ cell associated 1	1	48328212	48340862	-	Ncbi	v106	protein_coding	pcg	ENSGALG00010011038	GSG1	NA	GSG1	ENSGALG00010011038	GSG1	2584	2	XM_015289362;XM_046914924	2183;2985	2183;2584;2985	mRNA;mRNA	pcg;pcg	8;8	8;8;8	NCBIGALE01528936201,NCBIGALE01528936202,NCBIGALE01528936203,NCBIGALE01528936204,NCBIGALE01528936205,NCBIGALE01528936206,NCBIGALE01528936207,NCBIGALE01528936208;NCBIGALE04691492401,NCBIGALE04691492402,NCBIGALE04691492403,NCBIGALE04691492404,NCBIGALE04691492405,NCBIGALE04691492406,NCBIGALE04691492407,NCBIGALE04691492408	142,135,64,319,48,153,112,1210;142,135,866,319,48,153,112,1210	48;323;1210	7;7	7;7;7	87,1876,2788,2599,2055,329,741;87,1876,1986,2599,2055,329,741	87;1439;2788	ortholog_one2one	ENSMUSG00000030206	Gsg1	LOC14840	Gsg1	germ cell associated 1	ortholog_one2one	ENSG00000111305	GSG1	LOC83445	GSG1	germ cell associated 1	NA	NA	NA	NA	NA	NA	NA	NA	NA	NA	NA	NA	NA	lncgASexOvlp	LOC417963	FAM234B	0	lncgASexOvlp	n.1.1	LOC417963	FAM234B	0	0.42	3.87915698838158e-05	0	NA	NA	NA	NA	NA	NA	NA	NA	NA	NA	NA	NA	NA	NA	NA	NA	NA	NA	NA	NA	NA	NA	NA	NA	NA	NA	NA	NA	NA	NA	NA	NA	NA	NA	NA	NA	NA	NA	NA	NA	NA	NA	NA	NA	NA	NA	NA	NA	NA	NA	rtin;pitu;brai;pine;chor;lung;test;feat;hypt;crbl;utri;embr;gizz;ovry;crtx;coln;skin;adip;kdny;nkil;pvtc;hard;cecm;bmdm;duod;pcrs;uter;thyr;hert;burs;ileu;jeju;cctl;magn;optc;spln;trch;mscB;lymB;blod;denC;isth;livr;lymT;mono;thro;thym	84.66;2.76;1.75;1.435;0.97;0.86;0.86;0.8325;0.7775;0.4075;0.4;0.34;0.295;0.25;0.205;0.2;0.14;0.105;0.1;0.09;0.0525;0.0475;0.045;0.035;0.035;0.03;0.03;0.0275;0.02;0.0175;0.0175;0.0175;0.01;0.01;0.01;0.01;0.01;0.005;0.0025;0;0;0;0;0;0;0;0	1	19	4	0.96	1	84.66	rtin	2.76	pitu	30.67	8	Standard expression	1	rtin	4	30.67;2;2;Inf	/rtin/pitu;brai;pine;chor;lung;test;feat;hypt;crbl;utri;embr;gizz;ovry;crtx;coln;skin;adip;kdny;nkil;pvtc;hard;cecm;bmdm;duod;pcrs;uter;thyr;hert;burs;ileu;jeju;cctl;magn;optc;spln;trch/mscB/lymB	/1/36/1/1	NA	NA	endoplasmic reticulum	RNA polymerase binding	NA		membrane;endoplasmic reticulum;membrane;endoplasmic reticulum;endoplasmic reticulum membrane;plasma membrane;membrane;endoplasmic reticulum;endoplasmic reticulum membrane;plasma membrane;membrane;endoplasmic reticulum;endoplasmic reticulum membrane;plasma membrane;membrane;membrane;endoplasmic reticulum;endoplasmic reticulum membrane;plasma membrane;membrane;endoplasmic reticulum;endoplasmic reticulum membrane;plasma membrane;membrane;membrane;membrane	RNA polymerase binding;protein binding;protein binding;protein binding;protein binding;protein binding	NA		integral component of membrane;membrane;plasma membrane;endoplasmic reticulum;endoplasmic reticulum membrane	protein binding;RNA polymerase binding	germ cell associated 1	MGI:1194499	1	1	1	NA	NA	NA	NA
LOC769954	NDUFB4	NADH dehydrogenase (ubiquinone) 1 beta subcomplex, 4, 15kDa	1	79870660	79876502	-	Ncbi	v106	protein_coding	pcg	ENSGALG00010024994	NDUFB4	NA	NDUFB4	ENSGALG00010024994	NDUFB4	1204	2	XM_046913582;XM_015294998	519;1890	519;1204;1890	mRNA;mRNA	pcg;pcg	3;4	3;4;4	NCBIGALE01529499801,NCBIGALE01529499802,NCBIGALE01529499803;NCBIGALE04691358201,NCBIGALE04691358202,NCBIGALE04691358203,NCBIGALE04691358204	213,147,159;213,147,28,1502	28;344;1502	2;3	2;2;3	253,2074;253,2074,1629	253;1257;2074	ortholog_one2one	ENSMUSG00000022820	Ndufb4	LOC100041273;LOC100042503;LOC68194	Ndufb4c;Ndufb4b;Ndufb4	NADH:ubiquinone oxidoreductase subunit B4C;NADH:ubiquinone oxidoreductase subunit B4B;NADH:ubiquinone oxidoreductase subunit B4	ortholog_one2one	ENSG00000065518	NDUFB4	LOC4710	NDUFB4	NADH:ubiquinone oxidoreductase subunit B4	NA	NA	NA	NA	NA	NA	NA	NA	NA	NA	NA	NA	NA	lincConv;lincConv	LOC418330;LOC418330	HGD;HGD	316;3315	lincConv	n.1.1	LOC418330	HGD	316	0.29	0.00505359051651301	0	NA	NA	NA	NA	NA	NA	NA	NA	NA	NA	NA	NA	NA	NA	NA	NA	NA	NA	NA	NA	NA	NA	NA	NA	NA	NA	NA	NA	NA	NA	NA	NA	NA	NA	NA	NA	NA	NA	NA	NA	NA	NA	NA	NA	NA	NA	NA	NA	NA	NA	test;thyr;hert;brai;ovry;uter;kdny;hypt;adip;crtx;isth;mscB;rtin;pitu;coln;utri;gizz;jeju;duod;embr;pine;chor;crbl;livr;feat;lymB;blod;cecm;skin;spln;bmdm;ileu;trch;lung;burs;thro;pvtc;lymT;magn;hard;mono;denC;thym;optc;nkil;pcrs;cctl	774.89;527.93;471.77;336.87;335.575;322.18;307.8525;296.345;291.335;271.985;268.5;263.86;245.875;244.16;241.58;238.89;233.36;233.1925;233.1075;226.57;225.315;221.35;213.795;197.75;191.08;184.2975;175.795;175.6;172.92;150.6975;149.865;141.835;137.14;108.7975;106.1475;91.335;84.0925;81.34;69.62;61.1625;47.51;30.66;11.5425;11.08;10.98;1.14;0.83	1	47	46	0.27	0	774.89	test	527.93	thyr	1.47	0	Standard expression	42	test;thyr;hert;brai;ovry;uter;kdny;hypt;adip;crtx;isth;mscB;rtin;pitu;coln;utri;gizz;jeju;duod;embr;pine;chor;crbl;livr;feat;lymB;blod;cecm;skin;spln;bmdm;ileu;trch;lung;burs;thro;pvtc;lymT;magn;hard;mono;denC	3	2.66;9.63;Inf	/test;thyr;hert;brai;ovry;uter;kdny;hypt;adip;crtx;isth;mscB;rtin;pitu;coln;utri;gizz;jeju;duod;embr;pine;chor;crbl;livr;feat;lymB;blod;cecm;skin;spln;bmdm;ileu;trch;lung;burs;thro;pvtc;lymT;magn;hard;mono;denC/thym;optc;nkil/pcrs;cctl	/42/3/2	NA	NA	mitochondrion	NA	NA	response to oxidative stress;mitochondrial respiratory chain complex I assembly;mitochondrial electron transport, NADH to ubiquinone;aerobic respiration;proton motive force-driven mitochondrial ATP synthesis;response to oxidative stress;mitochondrial respiratory chain complex I assembly;mitochondrial electron transport, NADH to ubiquinone;aerobic respiration;proton motive force-driven mitochondrial ATP synthesis	mitochondrion;membrane;nucleoplasm;mitochondrion;mitochondrion;mitochondrial inner membrane;respirasome;mitochondrial respiratory chain complex I;mitochondrial respiratory chain complex I;mitochondrial respiratory chain complex I;mitochondrial respiratory chain complex I;mitochondrial inner membrane;mitochondrion;membrane;nucleoplasm;mitochondrion;mitochondrion;mitochondrial inner membrane;respirasome;mitochondrial respiratory chain complex I;mitochondrial respiratory chain complex I;mitochondrial respiratory chain complex I;mitochondrial respiratory chain complex I;mitochondrial inner membrane;mitochondrion;membrane;mitochondrial inner membrane;membrane;mitochondrial inner membrane;mitochondrion;membrane;mitochondrial inner membrane;mitochondrion	NADH dehydrogenase (ubiquinone) activity;NADH dehydrogenase (ubiquinone) activity	NA	mitochondrial respiratory chain complex I assembly;response to oxidative stress;aerobic respiration;proton motive force-driven mitochondrial ATP synthesis	mitochondrion;nucleoplasm;membrane;mitochondrial inner membrane;respirasome;mitochondrial respiratory chain complex I		NADH:ubiquinone oxidoreductase subunit B4	MGI:1915444	1	1	1	1	NA	NA	NA
LOC769974	TMPRSS7	transmembrane protease, serine 7	1	88802294	88839530	+	Ncbi	v106	protein_coding	pcg	ENSGALG00010004545	TMPRSS7	NA	TMPRSS7	ENSGALG00010004545	TMPRSS7	5538	6	XM_040667156;XM_040667175;XM_001233290;XM_004938293;XM_040667166;XM_040667191	6789;6750;6794;3124;3129;6645	3124;5538;6794	mRNA;mRNA;mRNA;mRNA;mRNA;mRNA	pcg;pcg;pcg;pcg;pcg;pcg	20;19;21;21;22;19	19;20;22	NCBIGALE00123329001,NCBIGALE00123329002,NCBIGALE00123329003,NCBIGALE00123329004,NCBIGALE00123329005,NCBIGALE00123329006,NCBIGALE00123329007,NCBIGALE00123329008,NCBIGALE00123329009,NCBIGALE001233290010,NCBIGALE001233290011,NCBIGALE001233290012,NCBIGALE001233290013,NCBIGALE001233290014,NCBIGALE001233290015,NCBIGALE001233290016,NCBIGALE001233290017,NCBIGALE001233290018,NCBIGALE001233290019,NCBIGALE001233290020;NCBIGALE00493829301,NCBIGALE00493829302,NCBIGALE00493829303,NCBIGALE00493829304,NCBIGALE00493829305,NCBIGALE00493829306,NCBIGALE00493829307,NCBIGALE00493829308,NCBIGALE00493829309,NCBIGALE004938293010,NCBIGALE004938293011,NCBIGALE004938293012,NCBIGALE004938293013,NCBIGALE004938293014,NCBIGALE004938293015,NCBIGALE004938293016,NCBIGALE004938293017,NCBIGALE004938293018,NCBIGALE004938293019;NCBIGALE04066715601,NCBIGALE04066715602,NCBIGALE04066715603,NCBIGALE04066715604,NCBIGALE04066715605,NCBIGALE04066715606,NCBIGALE04066715607,NCBIGALE04066715608,NCBIGALE04066715609,NCBIGALE040667156010,NCBIGALE040667156011,NCBIGALE040667156012,NCBIGALE040667156013,NCBIGALE040667156014,NCBIGALE040667156015,NCBIGALE040667156016,NCBIGALE040667156017,NCBIGALE040667156018,NCBIGALE040667156019,NCBIGALE040667156020,NCBIGALE040667156021;NCBIGALE04066716601,NCBIGALE04066716602,NCBIGALE04066716603,NCBIGALE04066716604,NCBIGALE04066716605,NCBIGALE04066716606,NCBIGALE04066716607,NCBIGALE04066716608,NCBIGALE04066716609,NCBIGALE040667166010,NCBIGALE040667166011,NCBIGALE040667166012,NCBIGALE040667166013,NCBIGALE040667166014,NCBIGALE040667166015,NCBIGALE040667166016,NCBIGALE040667166017,NCBIGALE040667166018,NCBIGALE040667166019,NCBIGALE040667166020,NCBIGALE040667166021;NCBIGALE04066717501,NCBIGALE04066717502,NCBIGALE04066717503,NCBIGALE04066717504,NCBIGALE04066717505,NCBIGALE04066717506,NCBIGALE04066717507,NCBIGALE04066717508,NCBIGALE04066717509,NCBIGALE040667175010,NCBIGALE040667175011,NCBIGALE040667175012,NCBIGALE040667175013,NCBIGALE040667175014,NCBIGALE040667175015,NCBIGALE040667175016,NCBIGALE040667175017,NCBIGALE040667175018,NCBIGALE040667175019,NCBIGALE040667175020,NCBIGALE040667175021,NCBIGALE040667175022;NCBIGALE04066719101,NCBIGALE04066719102,NCBIGALE04066719103,NCBIGALE04066719104,NCBIGALE04066719105,NCBIGALE04066719106,NCBIGALE04066719107,NCBIGALE04066719108,NCBIGALE04066719109,NCBIGALE040667191010,NCBIGALE040667191011,NCBIGALE040667191012,NCBIGALE040667191013,NCBIGALE040667191014,NCBIGALE040667191015,NCBIGALE040667191016,NCBIGALE040667191017,NCBIGALE040667191018,NCBIGALE040667191019	4021,120,143,193,131,68,194,39,229,131,113,107,137,108,111,117,178,269,137,243;4021,120,143,193,131,68,194,229,131,113,107,137,108,111,117,178,269,137,243;146,3880,120,143,193,131,68,194,39,229,131,113,107,137,108,111,117,178,269,137,243;265,91,120,143,193,131,68,194,39,229,131,113,107,137,108,111,117,178,269,137,243;146,124,91,120,143,193,131,68,194,39,229,131,113,107,137,108,111,117,178,269,137,243;4020,120,193,131,68,194,39,229,131,113,107,137,108,111,117,178,269,137,243	39;272;4021	19;18;20;20;21;18	18;19;21	1049,2500,4300,825,2487,991,907,4453,916,1230,1993,2698,618,630,1128,1548,183,713,1090;1049,2500,4300,825,2487,991,5398,916,1230,1993,2698,618,630,1128,1548,183,713,1090;204,1049,2500,4300,825,2487,991,907,4453,916,1230,1993,2698,618,630,1128,1548,183,713,1090;3666,1049,2500,4300,825,2487,991,907,4453,916,1230,1993,2698,618,630,1128,1548,183,713,1090;204,3666,1049,2500,4300,825,2487,991,907,4453,916,1230,1993,2698,618,630,1128,1548,183,713,1090;1049,6942,825,2487,991,907,4453,916,1230,1993,2698,618,630,1128,1548,183,713,1090	183;1633;6942	ortholog_one2one	ENSMUSG00000033177	Tmprss7	LOC208171	Tmprss7	transmembrane serine protease 7	ortholog_one2one	ENSG00000176040	TMPRSS7	LOC344805	TMPRSS7	transmembrane serine protease 7	NA	NA	NA	NA	NA	NA	NA	NA	NA	NA	NA	NA	NA	lincSSup	LOC418421	LOC418421	129	lincSSup	n.1.1	LOC418421	LOC418421	129	0.72	1.94443211567129e-12	1	utri	NA	NA	NA	NA	NA	NA	NA	NA	NA	NA	NA	NA	NA	NA	NA	NA	NA	NA	NA	NA	NA	NA	NA	NA	NA	NA	NA	NA	NA	NA	NA	NA	NA	NA	NA	NA	NA	NA	NA	NA	NA	NA	NA	NA	NA	NA	NA	NA	NA	utri;trch;jeju;duod;rtin;test;kdny;ileu;coln;brai;ovry;cecm;bmdm;pine;spln;gizz;nkil;feat;denC;embr;pvtc;skin;uter;adip;burs;hypt;lymB;lung;thyr;hard;crbl;mono;livr;thro;pitu;chor;pcrs;thym;blod;crtx;hert;cctl;optc;isth;lymT;magn;mscB	65.75;7.68;5.435;3.74;1.935;1.705;1.6075;1.385;1.17;1.155;0.82;0.66;0.63;0.555;0.5225;0.425;0.3;0.2725;0.245;0.165;0.1375;0.11;0.11;0.095;0.095;0.09;0.0875;0.075;0.075;0.0725;0.07;0.065;0.055;0.055;0.05;0.04;0.03;0.03;0.0225;0.02;0.02;0.01;0.01;0;0;0;0	1	23	10	0.92	1	65.75	utri	7.68	trch	8.56	4	Standard expression	1	utri	3	8.56;2;Inf	/utri/trch;jeju;duod;rtin;test;kdny;ileu;coln;brai;ovry;cecm;bmdm;pine;spln;gizz;nkil;feat;denC;embr;pvtc;skin;uter;adip;burs;hypt;lymB;lung;thyr;hard;crbl;mono;livr;thro;pitu;chor;pcrs;thym;blod;crtx;hert/cctl;optc	/1/40/2	NA	proteolysis	plasma membrane	protein binding;serine-type endopeptidase activity;serine-type peptidase activity	NA	proteolysis;proteolysis;proteolysis;proteolysis;proteolysis;proteolysis	plasma membrane;plasma membrane;membrane;plasma membrane;plasma membrane;plasma membrane;membrane;plasma membrane;plasma membrane;plasma membrane;membrane;plasma membrane	protein binding;serine-type endopeptidase activity;hydrolase activity;peptidase activity;serine-type peptidase activity;serine-type peptidase activity;protein binding;serine-type endopeptidase activity;hydrolase activity;peptidase activity;serine-type peptidase activity;serine-type peptidase activity;protein binding;serine-type endopeptidase activity;hydrolase activity;peptidase activity;serine-type peptidase activity;serine-type peptidase activity	NA	proteolysis	membrane;plasma membrane	protein binding;serine-type endopeptidase activity;hydrolase activity;peptidase activity;serine-type peptidase activity	transmembrane serine protease 7	MGI:2686594	1	1	2	1	NA	NA	NA
LOC770005	HIST1H4B	NA	1	48157205	48157605	+	Ncbi	v106	protein_coding	pcg	NA	NA	NA	NA	ENSGALG00010012277	HIST1H3H;HIST1H3H;HIST1H3H;HIST1H3H;HIST1H3H;HIST1H3H	401	1	NM_001396426	401	401;401;401	mRNA	pcg	1	1;1;1	NCBIGALE00139642601	401	401;401;401	0	0;0;0	0	0;0;0	NA	NA	NA	NA	NA	NA	NA	NA	NA	NA	NA	NA	NA	NA	NA	NA	NA	NA	NA	NA	NA	NA	NA	NA	NA	lincConv	LOC100858319	HIST1H4I	6650	lincConv	1.1.1	LOC100858319	HIST1H4I	6650	0.55	5.32621132953138e-08	0	NA	NA	NA	NA	NA	NA	NA	NA	NA	NA	NA	NA	NA	NA	NA	NA	NA	NA	NA	NA	NA	NA	NA	NA	NA	NA	NA	NA	NA	NA	NA	NA	NA	NA	NA	NA	NA	NA	NA	NA	NA	NA	NA	NA	NA	NA	NA	NA	NA	NA	thym;denC;burs;lymB;isth;ovry;uter;lymT;thyr;chor;mono;pine;magn;feat;coln;bmdm;ileu;blod;spln;cecm;utri;hard;rtin;pitu;skin;adip;livr;jeju;optc;duod;test;cctl;gizz;thro;trch;pvtc;kdny;hypt;brai;pcrs;mscB;crtx;crbl;embr;hert;lung;nkil	1269.17;116.27;102.825;87.96;83.29;63.22;56.4;43.85;26.3175;23.415;19.33;14.36;13.05;12.68;12.27;11.53;9.675;9.235;8.835;8.085;6.92;6.3325;6.33;4.705;4.66;4.185;3.93;3.8225;3.12;2.64;2.49;2.35;2.14;2.135;2.035;1.79;1.42;1.3125;0.705;0.65;0.195;0.105;0.0775;0;0;0;0	1	42	38	0.73	0	1269.17	thym	116.27	denC	10.92	4	Standard expression	1	thym	3	10.92;3.33;Inf	/thym/denC;burs;lymB;isth;ovry;uter;lymT;thyr;chor;mono;pine;magn;feat;coln;bmdm;ileu;blod;spln;cecm;utri;hard;rtin;pitu;skin;adip;livr;jeju;optc;duod;test;cctl;gizz;thro;trch;pvtc;kdny;hypt;brai;pcrs/mscB;crtx;crbl	/1/39/3	NA	NA	NA	NA	NA	NA	NA	NA	NA	NA	NA	NA	NA	NA	1	1	1	NA	NA	NA	NA
LOC770022	HIST2H3D	histone cluster 2 H3 family member d	1	48158789	48160690	+	Ncbi	v106	protein_coding	pcg	ENSGALG00010012169;ENSGALG00010012266;ENSGALG00010012277;ENSGALG00010012338;ENSGALG00010013592	HIST1H3H;HIST1H3H;HIST1H3H;HIST1H3H;HIST1H3H	NA	HIST2H3D;HIST2H3D;HIST2H3D;HIST2H3D;HIST2H3D	ENSGALG00010012277	HIST1H3H;HIST1H3H;HIST1H3H;HIST1H3H;HIST1H3H;HIST1H3H	1902	1	XM_001233027	1902	1902;1902;1902	mRNA	pcg	1	1;1;1	NCBIGALE00123302701	1902	1902;1902;1902	0	0;0;0	0	0;0;0	ortholog_one2one	ENSMUSG00000099583;ENSMUSG00000100210	H3c4;H3c7	LOC319149;LOC260423	H3c4;H3c7	H3 clustered histone 4;H3 clustered histone 7	ortholog_one2one	ENSG00000183598;ENSG00000203811	H3C13;H3C14	LOC653604;LOC126961	H3C13;H3C14	H3 clustered histone 13;H3 clustered histone 14	NA	NA	NA	NA	NA	NA	NA	NA	NA	NA	NA	NA	NA	lincConv	LOC768333	HIST1H3A	1645	lincConv	1.1.1	LOC768333	HIST1H3A	1645	0.52	3.76202269278522e-07	0	NA	NA	NA	NA	NA	NA	NA	NA	NA	NA	NA	NA	NA	NA	NA	NA	NA	NA	NA	NA	NA	NA	NA	NA	NA	NA	NA	NA	NA	NA	NA	NA	NA	NA	NA	NA	NA	NA	NA	NA	NA	NA	NA	NA	NA	NA	NA	NA	NA	NA	thym;denC;lymB;burs;isth;bmdm;coln;uter;lymT;thyr;trch;feat;spln;ovry;nkil;chor;thro;cecm;hard;jeju;pine;duod;ileu;hert;utri;kdny;mono;blod;brai;lung;crtx;hypt;cctl;pitu;pvtc;skin;crbl;livr;mscB;embr;magn;optc;pcrs;test;gizz;adip;rtin	62.405;15.415;3.6975;2.555;2.425;1.945;1.64;1.64;1.55;1.4925;1.35;1.27;1.2225;1.2;1.12;1.11;1.1;1.045;0.8325;0.8;0.715;0.695;0.6475;0.58;0.56;0.5525;0.54;0.4425;0.365;0.325;0.3;0.2925;0.29;0.2875;0.28;0.25;0.2225;0.205;0.195;0.17;0.145;0.13;0.13;0.11;0.105;0.08;0	1	45	18	0.86	0	62.405	thym	15.415	denC	4.05	1	Standard expression	1	thym	3	4.05;4.17;Inf	/thym/denC/lymB;burs;isth;bmdm;coln;uter;lymT;thyr;trch;feat;spln;ovry;nkil;chor;thro;cecm;hard;jeju;pine;duod;ileu;hert;utri;kdny;mono;blod;brai;lung;crtx;hypt;cctl;pitu;pvtc;skin;crbl;livr;mscB;embr;magn;optc;pcrs;test;gizz;adip	/1/1/44	NA	NA	nucleosome;nucleus;chromosome	DNA binding;protein heterodimerization activity;structural constituent of chromatin	NA	nucleosome assembly;nucleosome assembly	nucleosome;nucleus;nucleus;nucleus;chromatin;nucleosome;chromosome;nucleus;extracellular region;nucleoplasm;extracellular exosome;nucleosome;nucleosome;nucleus;nucleus;nucleus;chromatin;nucleosome;chromosome;nucleus;extracellular region;nucleoplasm;extracellular exosome;nucleosome	DNA binding;structural constituent of chromatin;protein heterodimerization activity;protein binding;DNA binding;structural constituent of chromatin;protein heterodimerization activity;protein binding	NA	gene expression;negative regulation of transcription by RNA polymerase II;stem cell population maintenance;nucleosome assembly;epigenetic regulation of gene expression;gene expression;negative regulation of transcription by RNA polymerase II;stem cell population maintenance;nucleosome assembly;epigenetic regulation of gene expression	nucleosome;nucleus;chromatin;protein-containing complex;chromosome;nucleoplasm;nucleosome;nucleus;chromatin;protein-containing complex;chromosome;nucleoplasm	DNA binding;structural constituent of chromatin;protein heterodimerization activity;protein binding;chromatin binding;DNA binding;structural constituent of chromatin;protein heterodimerization activity;protein binding;chromatin binding	H3 clustered histone 4;H3 clustered histone 7	MGI:2448322;MGI:2448329	1	1	1	1	NA	NA	NA
LOC770026	LOC770026	OX-2 membrane glycoprotein-like	1	88897015	88908893	+	Ncbi	v106	protein_coding	pcg	NA	NA	NA	NA	ENSGALG00010004479	NA	3251	1	XM_001233342	3251	3251;3251;3251	mRNA	pcg	6	6;6;6	NCBIGALE00123334201,NCBIGALE00123334202,NCBIGALE00123334203,NCBIGALE00123334204,NCBIGALE00123334205,NCBIGALE00123334206	31,153,336,312,134,2285	31;542;2285	5	5;5;5	1705,1053,4917,387,571	387;1727;4917	NA	NA	NA	NA	NA	NA	NA	NA	NA	NA	NA	NA	NA	NA	NA	NA	NA	NA	NA	NA	NA	NA	NA	NA	NA	lincSSup	LOC418424	CD200L	5019	lincSSup	1.1.1	LOC418424	CD200L	5019	0.52	2.74664563528779e-07	0	NA	NA	NA	NA	NA	NA	NA	NA	NA	NA	NA	NA	NA	NA	NA	NA	NA	NA	NA	NA	NA	NA	NA	NA	NA	NA	NA	NA	NA	NA	NA	NA	NA	NA	NA	NA	NA	NA	NA	NA	NA	NA	NA	NA	NA	NA	NA	NA	NA	NA	thro;denC;spln;bmdm;mono;lymB;cecm;burs;livr;coln;pine;thym;pitu;thyr;ovry;trch;lung;duod;lymT;brai;ileu;blod;crbl;adip;jeju;test;hypt;hard;skin;utri;isth;pvtc;kdny;uter;crtx;nkil;pcrs;cctl;embr;gizz;feat;chor;optc;mscB;hert;magn;rtin	41.295;16.215;12.85;8.05;5.975;3.6;2.21;1.245;1.065;0.775;0.75;0.7125;0.6775;0.57;0.56;0.545;0.495;0.4175;0.41;0.39;0.3575;0.23;0.22;0.21;0.1875;0.18;0.1575;0.145;0.13;0.12;0.09;0.0875;0.0725;0.07;0.06;0.06;0.06;0.05;0.05;0.05;0.0425;0.035;0.03;0.005;0;0;0	1	30	9	0.88	0	41.295	thro	16.215	denC	2.55	3	Standard expression	1	thro	3	2.55;6;Inf	/thro/denC;spln;bmdm;mono;lymB;cecm;burs;livr;coln;pine;thym;pitu;thyr;ovry;trch;lung;duod;lymT;brai;ileu;blod;crbl;adip;jeju;test;hypt;hard;skin;utri;isth;pvtc;kdny;uter;crtx;nkil;pcrs;cctl;embr;gizz;feat;chor;optc/mscB	/1/42/1	NA	NA	NA	NA	NA	NA	NA	NA	NA	NA	NA	NA	NA	NA	1	1	1	NA	NA	NA	NA
LOC770067	CYYR1	cysteine and tyrosine rich 1	1	102985156	103041917	-	Ncbi	v106	protein_coding	pcg	ENSGALG00010010931	CYYR1	NA	CYYR1	ENSGALG00010010931	CYYR1	2650	2	XM_040670963;XM_015299155	2652;2649	2649;2650;2652	mRNA;mRNA	pcg;pcg	4;4	4;4;4	NCBIGALE01529915501,NCBIGALE01529915502,NCBIGALE01529915503,NCBIGALE01529915504;NCBIGALE04067096301,NCBIGALE04067096302,NCBIGALE04067096303,NCBIGALE04067096304	110,106,158,2278;110,103,158,2278	103;663;2278	3;3	3;3;3	2040,49508,2565;2043,49508,2565	2040;18038;49508	ortholog_one2one	ENSMUSG00000041134	Cyyr1	LOC224405	Cyyr1	cysteine and tyrosine-rich protein 1	ortholog_one2one	ENSG00000166265	CYYR1	LOC116159	CYYR1	cysteine and tyrosine rich 1	NA	NA	NA	NA	NA	NA	NA	NA	NA	NA	NA	NA	NA	NA	NA	NA	NA	NA	NA	NA	NA	NA	NA	NA	NA	NA	NA	NA	NA	NA	NA	NA	NA	NA	NA	NA	NA	NA	NA	NA	NA	NA	NA	NA	NA	NA	NA	NA	NA	NA	NA	NA	NA	NA	NA	NA	NA	NA	NA	NA	NA	NA	NA	NA	NA	NA	NA	NA	NA	NA	NA	NA	NA	NA	NA	uter;isth;chor;lung;hert;duod;magn;pvtc;adip;thyr;kdny;ovry;jeju;pine;pitu;trch;test;feat;crtx;utri;cecm;embr;hypt;crbl;brai;gizz;ileu;nkil;spln;coln;rtin;mscB;burs;hard;thym;lymB;livr;optc;pcrs;skin;bmdm;cctl;mono;blod;denC;lymT;thro	57.55;41.45;26.24;20.555;12.9;10.365;9.92;9.175;7.445;5.5425;5.025;4.46;4.2725;3.895;3.65;3.63;3.21;2.7825;2.25;2.21;2.175;1.99;1.8825;1.8675;1.54;1.49;1.245;1.14;1.0975;1.06;0.845;0.83;0.63;0.44;0.2275;0.155;0.14;0.14;0.09;0.07;0.055;0.03;0.005;0;0;0;0	1	38	30	0.73	0	57.55	uter	41.45	isth	1.39	4	Standard expression	42	uter;isth;chor;lung;hert;duod;magn;pvtc;adip;thyr;kdny;ovry;jeju;pine;pitu;trch;test;feat;crtx;utri;cecm;embr;hypt;crbl;brai;gizz;ileu;nkil;spln;coln;rtin;mscB;burs;hard;thym;lymB;livr;optc;pcrs;skin;bmdm;cctl	2	6;Inf	/uter;isth;chor;lung;hert;duod;magn;pvtc;adip;thyr;kdny;ovry;jeju;pine;pitu;trch;test;feat;crtx;utri;cecm;embr;hypt;crbl;brai;gizz;ileu;nkil;spln;coln;rtin;mscB;burs;hard;thym;lymB;livr;optc;pcrs;skin;bmdm;cctl/mono	/42/1	NA	NA	NA	NA	NA		membrane;membrane;membrane		NA		membrane		cysteine and tyrosine-rich protein 1	MGI:2152187	1	1	1	1	NA	NA	NA
LOC770083	NECAP1	NECAP endocytosis associated 1	1	75732552	75740145	-	Ncbi	v106	protein_coding	pcg	ENSGALG00010024821	NECAP1	NA	NECAP1	ENSGALG00010024821	NECAP1	2999	1	XM_003640439	2999	2999;2999;2999	mRNA	pcg	8	8;8;8	NCBIGALE00364043901,NCBIGALE00364043902,NCBIGALE00364043903,NCBIGALE00364043904,NCBIGALE00364043905,NCBIGALE00364043906,NCBIGALE00364043907,NCBIGALE00364043908	188,101,105,82,109,187,94,2133	82;375;2133	7	7;7;7	2447,151,378,721,84,700,121	84;657;2447	ortholog_one2one	ENSMUSG00000030327	Necap1	LOC67602	Necap1	NECAP endocytosis associated 1	ortholog_one2one	ENSG00000089818	NECAP1	LOC25977	NECAP1	NECAP endocytosis associated 1	NA	NA	NA	NA	NA	NA	NA	NA	NA	NA	NA	NA	NA	lincSSdw	DAVISGALG000007423	DAVISGALG000007423	770	lincSSdw	1.1.1	DAVISGALG000007423	DAVISGALG000007423	770	-0.32	0.00742533558450161	0	NA	NA	NA	NA	NA	NA	NA	NA	NA	NA	NA	NA	NA	NA	NA	NA	NA	NA	NA	NA	NA	NA	NA	NA	NA	NA	NA	NA	NA	NA	NA	NA	NA	NA	NA	NA	NA	NA	NA	NA	NA	NA	NA	NA	NA	NA	NA	NA	NA	NA	rtin;embr;brai;crtx;crbl;hypt;pine;utri;spln;thro;bmdm;pitu;ovry;uter;coln;adip;cecm;jeju;lung;blod;kdny;ileu;duod;chor;burs;isth;feat;gizz;thyr;trch;livr;denC;lymT;test;lymB;hert;mono;pvtc;hard;magn;skin;thym;mscB;optc;nkil;pcrs;cctl	245.46;206.975;200.265;199.22;179.9825;156.985;129.315;93.59;86.905;80.285;75.965;69.655;67.73;61.805;60.745;58.2;57.265;54.0125;51.585;51.2675;50.5;49.82;48.8275;48.65;41.9075;38.075;36.1275;34.76;31.5925;31.185;26.91;26.755;25.62;23.62;21.3375;19.05;14.605;14.47;14.145;13.685;13.19;11.8625;7.76;6.38;3.15;0.66;0.49	1	47	45	0.35	0	245.46	rtin	206.975	embr	1.19	0	Standard expression	44	rtin;embr;brai;crtx;crbl;hypt;pine;utri;spln;thro;bmdm;pitu;ovry;uter;coln;adip;cecm;jeju;lung;blod;kdny;ileu;duod;chor;burs;isth;feat;gizz;thyr;trch;livr;denC;lymT;test;lymB;hert;mono;pvtc;hard;magn;skin;thym;mscB;optc	3	2.03;4.77;Inf	/rtin;embr;brai;crtx;crbl;hypt;pine;utri;spln;thro;bmdm;pitu;ovry;uter;coln;adip;cecm;jeju;lung;blod;kdny;ileu;duod;chor;burs;isth;feat;gizz;thyr;trch;livr;denC;lymT;test;lymB;hert;mono;pvtc;hard;magn;skin;thym;mscB;optc/nkil/pcrs;cctl	/44/1/2	NA	endocytosis	membrane;clathrin-coated pit;clathrin vesicle coat	NA	Non-specific early-onset epileptic encephalopathy;DEVELOPMENTAL AND EPILEPTIC ENCEPHALOPATHY 21	endocytosis;protein transport;vesicle-mediated transport;endocytosis;protein transport;endocytosis;vesicle-mediated transport;endocytosis;endocytosis;endocytosis;protein transport;vesicle-mediated transport;presynaptic endocytosis;endocytosis;endocytosis;endocytosis;endocytosis	membrane;plasma membrane;cytoplasmic vesicle;clathrin-coated vesicle membrane;cytosol;clathrin vesicle coat;membrane;clathrin-coated vesicle membrane;plasma membrane;membrane;cytoplasmic vesicle;clathrin-coated vesicle membrane;cytosol;clathrin vesicle coat;membrane;clathrin-coated vesicle membrane;membrane;clathrin-coated vesicle membrane;membrane;plasma membrane;cytoplasmic vesicle;clathrin-coated vesicle membrane;cytosol;clathrin vesicle coat;clathrin-coated pit;clathrin vesicle coat;presynapse;membrane;clathrin-coated vesicle membrane;membrane;clathrin-coated vesicle membrane;membrane;clathrin-coated vesicle membrane;membrane;clathrin-coated vesicle membrane	protein binding;protein binding;protein binding	increased cornea thickness;preweaning lethality incomplete penetrance	endocytosis;protein transport;vesicle-mediated transport;presynaptic endocytosis	membrane;plasma membrane;cytoplasmic vesicle;clathrin-coated vesicle membrane;clathrin-coated pit;presynapse;clathrin vesicle coat	protein binding	NECAP endocytosis associated 1	MGI:1914852	1	1	1	1	NA	NA	NA
LOC770096	HYAL4	NA	1	22312520	22324129	-	Ncbi	v106	pseudogene	pse	NA	NA	NA	NA	NA	NA	NA	0	NA	NA	NA	NA	NA	0	NA	NA	NA	NA	0	NA	NA	NA	NA	NA	NA	NA	NA	NA	NA	NA	NA	NA	NA	NA	NA	NA	NA	NA	NA	NA	NA	NA	NA	NA	NA	NA	NA	NA	NA	NA	NA	NA	NA	NA	NA	NA	NA	NA	NA	NA	NA	NA	NA	NA	NA	NA	NA	NA	NA	NA	NA	NA	NA	NA	NA	NA	NA	NA	NA	NA	NA	NA	NA	NA	NA	NA	NA	NA	NA	NA	NA	NA	NA	NA	NA	NA	NA	NA	NA	NA	NA	NA	NA	NA	NA	NA	NA	NA	NA	NA	NA	0	NA	NA	NA	NA	NA	NA	NA	NA	NA	NA	NA	NA	NA	NA	NA	NA	NA	NA	NA	NA	NA	NA	NA	NA	NA	NA	NA	NA	NA	NA	NA	NA	NA	NA	NA	NA	NA	NA
LOC770097	GABRG3	gamma-aminobutyric acid type A receptor subunit gamma3	1	131056548	131365636	-	Ncbi	v106	protein_coding	pcg	ENSGALG00010002907	GABRG3	NA	GABRG3	ENSGALG00010002907	GABRG3	9750	4	XM_046903907;XM_040653764;XM_046903913;XM_040653766	10045;9515;9948;9492	9492;9750;10045	mRNA;mRNA;mRNA;mRNA	pcg;pcg;pcg;pcg	10;8;11;8	8;9;11	NCBIGALE04065376401,NCBIGALE04065376402,NCBIGALE04065376403,NCBIGALE04065376404,NCBIGALE04065376405,NCBIGALE04065376406,NCBIGALE04065376407,NCBIGALE04065376408,NCBIGALE04065376409,NCBIGALE040653764010;NCBIGALE04065376601,NCBIGALE04065376602,NCBIGALE04065376603,NCBIGALE04065376604,NCBIGALE04065376605,NCBIGALE04065376606,NCBIGALE04065376607,NCBIGALE04065376608;NCBIGALE04690390701,NCBIGALE04690390702,NCBIGALE04690390703,NCBIGALE04690390704,NCBIGALE04690390705,NCBIGALE04690390706,NCBIGALE04690390707,NCBIGALE04690390708,NCBIGALE04690390709,NCBIGALE046903907010,NCBIGALE046903907011;NCBIGALE04690391301,NCBIGALE04690391302,NCBIGALE04690391303,NCBIGALE04690391304,NCBIGALE04690391305,NCBIGALE04690391306,NCBIGALE04690391307,NCBIGALE04690391308	430,149,68,221,83,138,153,197,30,8576;117,221,83,138,153,197,30,8576;125,208,149,68,221,83,138,153,197,30,8576;94,221,83,138,153,197,30,8576	30;1054;8576	9;7;10;7	7;8;10	1988,13950,145133,1462,95235,29468,7096,1260,2612;99235,1462,95235,29468,7096,1260,2612;318,2617,13950,145133,1462,95235,29468,7096,1260,2612;119257,1462,95235,29468,7096,1260,2612	318;33034;145133	ortholog_one2one	ENSMUSG00000055026	Gabrg3	LOC14407	Gabrg3	gamma-aminobutyric acid (GABA) A receptor, subunit gamma 3	ortholog_one2one	ENSG00000182256	GABRG3	LOC2567	GABRG3	gamma-aminobutyric acid type A receptor subunit gamma3	NA	NA	NA	NA	NA	NA	NA	NA	NA	NA	NA	NA	NA	lincSSdw;lincSSdw	LOC418684;LOC418684	GABRA5;GABRA5	4787;5636	lincSSdw	n.1.1	LOC418684	GABRA5	4787	0.61	7.7469006148491e-09	0	NA	NA	NA	NA	NA	NA	NA	NA	NA	NA	NA	NA	NA	NA	NA	NA	NA	NA	NA	NA	NA	NA	NA	NA	NA	NA	NA	NA	NA	NA	NA	NA	NA	NA	NA	NA	NA	NA	NA	NA	NA	NA	NA	NA	NA	NA	NA	NA	NA	NA	brai;embr;hypt;test;rtin;ovry;coln;lung;pine;pitu;crbl;optc;duod;cecm;thyr;chor;adip;pcrs;utri;crtx;hert;ileu;gizz;jeju;skin;pvtc;thym;feat;trch;hard;spln;uter;burs;cctl;isth;livr;magn;kdny;blod;bmdm;denC;lymB;lymT;mono;mscB;nkil;thro	6.355;6.34;6.14;3.005;2.17;1.83;1.755;1.515;1.025;0.875;0.52;0.3;0.2875;0.265;0.2525;0.165;0.15;0.14;0.11;0.1;0.08;0.0775;0.07;0.06;0.06;0.055;0.055;0.03;0.025;0.02;0.02;0.02;0.01;0.01;0.01;0.01;0.01;0.005;0;0;0;0;0;0;0;0;0	1	20	9	0.85	0	6.355	brai	6.34	embr	1	9	Standard expression	3	brai;embr;hypt	4	2.04;2;2;Inf	/brai;embr;hypt/test;rtin;ovry;coln;lung;pine;pitu;crbl;optc;duod;cecm;thyr;chor;adip;pcrs;utri;crtx;hert;ileu;gizz;jeju;skin;pvtc;thym;feat;trch;hard;spln;uter/burs;cctl;isth;livr;magn/kdny	/3/29/5/1	NA	ion transport;chloride transport;gamma-aminobutyric acid signaling pathway;ion transmembrane transport;signal transduction;regulation of membrane potential;chemical synaptic transmission;chloride transmembrane transport;nervous system process;synaptic transmission, GABAergic;regulation of postsynaptic membrane potential;excitatory postsynaptic potential	integral component of membrane;membrane;plasma membrane;synapse;neuron projection;chloride channel complex;postsynaptic membrane;dendrite membrane;postsynapse;GABA-ergic synapse;GABA-A receptor complex;synaptic membrane	GABA-A receptor activity;ion channel activity;transmembrane signaling receptor activity;extracellular ligand-gated ion channel activity;chloride channel activity;benzodiazepine receptor activity;inhibitory extracellular ligand-gated ion channel activity;GABA-gated chloride ion channel activity;neurotransmitter receptor activity;transmitter-gated ion channel activity involved in regulation of postsynaptic membrane potential;excitatory extracellular ligand-gated ion channel activity	NA	ion transport;chloride transport;gamma-aminobutyric acid signaling pathway;ion transmembrane transport;excitatory postsynaptic potential;signal transduction;chemical synaptic transmission;ion transmembrane transport;regulation of membrane potential;nervous system process;chloride transmembrane transport;gamma-aminobutyric acid signaling pathway;synaptic transmission, GABAergic;regulation of postsynaptic membrane potential;response to xenobiotic stimulus;ion transport;chloride transport;gamma-aminobutyric acid signaling pathway;ion transmembrane transport;excitatory postsynaptic potential;signal transduction;chemical synaptic transmission;ion transmembrane transport;regulation of membrane potential;nervous system process;chloride transmembrane transport;gamma-aminobutyric acid signaling pathway;synaptic transmission, GABAergic;regulation of postsynaptic membrane potential;ion transport;ion transmembrane transport;chloride transmembrane transport;chloride transport;ion transport;ion transmembrane transport;ion transport;chloride transport;gamma-aminobutyric acid signaling pathway;ion transmembrane transport;chloride transmembrane transport;ion transport;chloride transport;gamma-aminobutyric acid signaling pathway;ion transmembrane transport;chloride transmembrane transport	integral component of membrane;plasma membrane;membrane;synapse;postsynaptic membrane;chloride channel complex;plasma membrane;plasma membrane;neuron projection;synapse;GABA-A receptor complex;postsynapse;dendrite membrane;synaptic membrane;GABA-ergic synapse;integral component of membrane;plasma membrane;membrane;synapse;postsynaptic membrane;chloride channel complex;plasma membrane;plasma membrane;neuron projection;synapse;GABA-A receptor complex;postsynapse;dendrite membrane;integral component of membrane;plasma membrane;membrane;synapse;synaptic membrane;postsynaptic membrane;chloride channel complex;integral component of membrane;membrane;integral component of membrane;plasma membrane;membrane;synapse;synaptic membrane;postsynaptic membrane;chloride channel complex;integral component of membrane;plasma membrane;membrane;synapse;synaptic membrane;postsynaptic membrane;chloride channel complex	GABA-A receptor activity;ion channel activity;transmembrane signaling receptor activity;extracellular ligand-gated ion channel activity;chloride channel activity;excitatory extracellular ligand-gated ion channel activity;neurotransmitter receptor activity;transmitter-gated ion channel activity involved in regulation of postsynaptic membrane potential;chloride channel activity;GABA-A receptor activity;benzodiazepine receptor activity;inhibitory extracellular ligand-gated ion channel activity;GABA-gated chloride ion channel activity;transmitter-gated ion channel activity involved in regulation of postsynaptic membrane potential;GABA-A receptor activity;ion channel activity;transmembrane signaling receptor activity;extracellular ligand-gated ion channel activity;chloride channel activity;excitatory extracellular ligand-gated ion channel activity;neurotransmitter receptor activity;transmitter-gated ion channel activity involved in regulation of postsynaptic membrane potential;chloride channel activity;GABA-A receptor activity;benzodiazepine receptor activity;inhibitory extracellular ligand-gated ion channel activity;GABA-gated chloride ion channel activity;ion channel activity;transmembrane signaling receptor activity;extracellular ligand-gated ion channel activity;chloride channel activity;extracellular ligand-gated ion channel activity;GABA-A receptor activity;ion channel activity;transmembrane signaling receptor activity;chloride channel activity;GABA-A receptor activity;ion channel activity;transmembrane signaling receptor activity;extracellular ligand-gated ion channel activity;chloride channel activity	decreased bone mineral content;decreased lean body mass;increased total body fat amount	ion transport;chloride transport;gamma-aminobutyric acid signaling pathway;ion transmembrane transport;excitatory postsynaptic potential;response to xenobiotic stimulus;signal transduction;chemical synaptic transmission;regulation of membrane potential;nervous system process;chloride transmembrane transport;synaptic transmission, GABAergic;regulation of postsynaptic membrane potential	integral component of membrane;membrane;plasma membrane;synapse;postsynaptic membrane;chloride channel complex;neuron projection;dendrite membrane;postsynapse;GABA-A receptor complex;GABA-ergic synapse;synaptic membrane	GABA-A receptor activity;ion channel activity;transmembrane signaling receptor activity;extracellular ligand-gated ion channel activity;chloride channel activity;excitatory extracellular ligand-gated ion channel activity;neurotransmitter receptor activity;transmitter-gated ion channel activity involved in regulation of postsynaptic membrane potential;benzodiazepine receptor activity;inhibitory extracellular ligand-gated ion channel activity;GABA-gated chloride ion channel activity	gamma-aminobutyric acid (GABA) A receptor, subunit gamma 3	MGI:95624	1	1	1	NA	NA	1	NA
LOC770107	WDFY2	WD repeat and FYVE domain containing 2	1	170037614	170103197	+	Ncbi	v106	protein_coding	pcg	ENSGALG00010002953	WDFY2	NA	WDFY2	ENSGALG00010002953	WDFY2	13382	2	XM_046943324;NM_001079750	2347;24417	2347;13382;24417	mRNA;mRNA	pcg;pcg	12;13	12;12;13	NCBIGALE00107975001,NCBIGALE00107975002,NCBIGALE00107975003,NCBIGALE00107975004,NCBIGALE00107975005,NCBIGALE00107975006,NCBIGALE00107975007,NCBIGALE00107975008,NCBIGALE00107975009,NCBIGALE001079750010,NCBIGALE001079750011,NCBIGALE001079750012;NCBIGALE04694332401,NCBIGALE04694332402,NCBIGALE04694332403,NCBIGALE04694332404,NCBIGALE04694332405,NCBIGALE04694332406,NCBIGALE04694332407,NCBIGALE04694332408,NCBIGALE04694332409,NCBIGALE046943324010,NCBIGALE046943324011,NCBIGALE046943324012,NCBIGALE046943324013	206,68,74,55,151,113,127,106,102,131,109,1105;206,22070,68,74,55,151,113,127,106,102,131,109,1105	55;1071;22070	11;12	11;12;12	31652,4995,7153,8595,1864,978,1771,3769,1073,229,1169;7965,1618,4995,7153,8595,1864,978,1771,3769,1073,229,1169	229;4540;31652	ortholog_one2one	ENSMUSG00000014547	Wdfy2	LOC268752	Wdfy2	WD repeat and FYVE domain containing 2	ortholog_one2one	ENSG00000139668	WDFY2	LOC115825	WDFY2	WD repeat and FYVE domain containing 2	NA	NA	NA	NA	NA	NA	NA	NA	NA	NA	NA	NA	NA	lincConv	LOC770438	DHRS12	6553	lincConv	n.1.1	LOC770438	DHRS12	6553	0.46	5.17130541939496e-06	0	NA	NA	NA	NA	NA	NA	NA	NA	NA	NA	NA	NA	NA	NA	NA	NA	NA	NA	NA	NA	NA	NA	NA	NA	NA	NA	NA	NA	NA	NA	NA	NA	NA	NA	NA	NA	NA	NA	NA	NA	NA	NA	NA	NA	NA	NA	NA	NA	NA	NA	uter;isth;rtin;crtx;pitu;bmdm;adip;utri;crbl;spln;pine;burs;brai;livr;blod;ovry;hypt;thym;embr;magn;denC;chor;lymT;coln;trch;feat;test;lung;duod;jeju;cecm;ileu;thro;skin;lymB;gizz;kdny;mono;thyr;pvtc;hard;hert;mscB;nkil;optc;pcrs;cctl	51.005;47.625;35.46;34.195;26.985;26.32;24.655;21.815;21.2225;21.17;20.32;19.255;18.535;17.53;16.26;16.2;15.1175;14.6575;14.605;14.415;14.115;14.085;13.77;12.97;11.905;10.615;9.93;9.8975;9.8875;9.7275;9.36;8.445;7.725;7.46;7.1275;6.525;6.2425;6.23;4.9225;3.13;2.4925;2.21;1.44;1.39;0.89;0.28;0.18	1	47	44	0.4	0	51.005	uter	47.625	isth	1.07	0	Standard expression	45	uter;isth;rtin;crtx;pitu;bmdm;adip;utri;crbl;spln;pine;burs;brai;livr;blod;ovry;hypt;thym;embr;magn;denC;chor;lymT;coln;trch;feat;test;lung;duod;jeju;cecm;ileu;thro;skin;lymB;gizz;kdny;mono;thyr;pvtc;hard;hert;mscB;nkil;optc	2	3.18;Inf	/uter;isth;rtin;crtx;pitu;bmdm;adip;utri;crbl;spln;pine;burs;brai;livr;blod;ovry;hypt;thym;embr;magn;denC;chor;lymT;coln;trch;feat;test;lung;duod;jeju;cecm;ileu;thro;skin;lymB;gizz;kdny;mono;thyr;pvtc;hard;hert;mscB;nkil;optc/pcrs;cctl	/45/2	NA	positive regulation of protein phosphorylation;positive regulation of fat cell differentiation	cytoplasm;early endosome;intracellular membrane-bounded organelle;vesicle	metal ion binding;protein binding	NA	positive regulation of protein phosphorylation;positive regulation of protein phosphorylation;positive regulation of fat cell differentiation;positive regulation of fat cell differentiation;positive regulation of fat cell differentiation	cytoplasm;early endosome;early endosome;intracellular membrane-bounded organelle;endosome;vesicle;early endosome	metal ion binding;protein binding;protein binding	decreased liver glycogen level;hepatic steatosis;impaired glucose tolerance;increased circulating cholesterol level;increased circulating insulin level;increased circulating triglyceride level;increased hepatic glucose production;increased liver cholesterol level;increased liver triglyceride level;increased liver weight;insulin resistance	positive regulation of protein phosphorylation;positive regulation of fat cell differentiation	cytoplasm;intracellular membrane-bounded organelle;endosome;early endosome;vesicle	metal ion binding;protein binding	WD repeat and FYVE domain containing 2	MGI:2442811	1	1	1	2	NA	NA	NA
LOC770142	HIST1H46L6	NA	1	48182590	48183028	-	Ncbi	v106	protein_coding	pcg	NA	NA	NA	NA	NA	NA	439	1	XM_001233179	439	439;439;439	mRNA	pcg	1	1;1;1	NCBIGALE00123317901	439	439;439;439	0	0;0;0	0	0;0;0	NA	NA	NA	NA	NA	NA	NA	NA	NA	NA	NA	NA	NA	NA	NA	NA	NA	NA	NA	NA	NA	NA	NA	NA	NA	lincSSup	FRAGALG000000026190	FRAGALG000000026190	1720	lincSSup	1.1.1	FRAGALG000000026190	FRAGALG000000026190	1720	0.33	0.00309617086778687	0	NA	NA	NA	NA	NA	NA	NA	NA	NA	NA	NA	NA	NA	NA	NA	NA	NA	NA	NA	NA	NA	NA	NA	NA	NA	NA	NA	NA	NA	NA	NA	NA	NA	NA	NA	NA	NA	NA	NA	NA	NA	NA	NA	NA	NA	NA	NA	NA	NA	NA	blod;thro;coln;denC;isth;uter;feat;lymT;thyr;magn;cecm;skin;thym;pitu;jeju;chor;mscB;bmdm;lymB;livr;hard;pvtc;mono;burs;ileu;spln;trch;kdny;duod;adip;lung;hert;ovry;gizz;hypt;crtx;pcrs;cctl;optc;crbl;brai;embr;nkil;pine;rtin;test;utri	93.75;30.76;30.685;30.335;23.56;23.51;11.6975;10.44;10.415;9.65;9.485;9.1;6.415;6.35;4.235;4.12;4.115;3.665;3.3925;3.175;2.71;2.4775;2.275;2.26;2.08;1.34;1.185;1.085;1.065;0.885;0.88;0.25;0.25;0.185;0.155;0.12;0.07;0.06;0.03;0.02;0;0;0;0;0;0;0	1	36	29	0.73	0	93.75	blod	30.76	thro	3.05	7	Standard expression	1	blod	5	3.05;2.01;3.52;2;Inf	/blod/thro;coln;denC;isth;uter/feat;lymT;thyr;magn;cecm;skin;thym;pitu;jeju;chor;mscB;bmdm;lymB;livr;hard;pvtc;mono;burs;ileu;spln;trch;kdny;duod;adip;lung/hert;ovry;gizz;hypt;crtx;pcrs;cctl/optc;crbl	/1/5/25/7/2	NA	NA	NA	NA	NA	NA	NA	NA	NA	NA	NA	NA	NA	NA	1	NA	1	NA	NA	NA	NA
LOC770169	LRRN3	leucine rich repeat neuronal 3	1	27628047	27665238	-	Ncbi	v106	protein_coding	pcg	ENSGALG00010001281	LRRN3	NA	LRRN3	ENSGALG00010001281	LRRN3	3497	2	XM_001232593;XM_015282409	3441;3553	3441;3497;3553	mRNA;mRNA	pcg;pcg	2;3	2;2;3	NCBIGALE00123259301,NCBIGALE00123259302;NCBIGALE01528240901,NCBIGALE01528240902,NCBIGALE01528240903	485,2956;485,112,2956	112;1399;2956	1;2	1;2;2	33752;31480,2161	2161;22464;33752	ortholog_one2one	ENSMUSG00000036295	Lrrn3	LOC16981	Lrrn3	leucine rich repeat protein 3, neuronal	ortholog_one2one	ENSG00000173114	LRRN3	LOC54674	LRRN3	leucine rich repeat neuronal 3	NA	NA	NA	NA	NA	NA	NA	NA	NA	NA	NA	NA	NA	lncgASinNest	LOC417780	IMMP2L	0	lncgASinNest	n.1.1	LOC417780	IMMP2L	0	0.33	0.00130350722381076	0	NA	NA	NA	NA	NA	NA	NA	NA	NA	NA	NA	NA	NA	NA	NA	NA	NA	NA	NA	NA	NA	NA	NA	NA	NA	NA	NA	NA	NA	NA	NA	NA	NA	NA	NA	NA	NA	NA	NA	NA	NA	NA	NA	NA	NA	NA	NA	NA	NA	NA	embr;crtx;crbl;brai;rtin;hypt;pine;pitu;utri;test;optc;coln;ovry;cecm;chor;burs;ileu;thro;duod;gizz;jeju;thyr;feat;lymB;lung;pvtc;spln;isth;skin;adip;hert;kdny;hard;cctl;denC;pcrs;uter;thym;mscB;trch;blod;bmdm;livr;lymT;magn;mono;nkil	59.81;50.01;35.96;29.905;27.935;24.905;7.7;4.1475;2.655;1.96;1.36;0.78;0.77;0.74;0.345;0.1975;0.155;0.14;0.115;0.105;0.105;0.09;0.0825;0.075;0.07;0.06;0.035;0.03;0.03;0.025;0.02;0.02;0.0175;0.01;0.01;0.01;0.01;0.0075;0.005;0.005;0.0025;0;0;0;0;0;0	1	21	11	0.85	0	59.81	embr	50.01	crtx	1.2	6	Standard expression	6	embr;crtx;crbl;brai;rtin;hypt	4	3.23;2.14;2;Inf	/embr;crtx;crbl;brai;rtin;hypt/pine;pitu;utri;test;optc;coln;ovry;cecm/chor;burs;ileu;thro;duod;gizz;jeju;thyr;feat;lymB;lung;pvtc;spln;isth;skin;adip;hert;kdny;hard;cctl;denC;pcrs;uter;thym;mscB;trch/blod	/6/8/26/1	NA	positive regulation of synapse assembly	NA	protein binding	NA	positive regulation of synapse assembly	membrane;extracellular space;extracellular matrix;membrane;extracellular space;extracellular matrix;membrane;extracellular space;extracellular matrix	protein binding;protein binding;protein binding;protein binding	improved glucose tolerance;increased percent body fat/body weight	positive regulation of protein phosphorylation;positive regulation of synapse assembly	membrane;extracellular space;plasma membrane;extracellular matrix;clathrin adaptor complex	protein binding;protein-containing complex binding	leucine rich repeat protein 3, neuronal	MGI:106036	1	1	1	1	NA	NA	NA
LOC770190	COX17	COX17, cytochrome c oxidase copper chaperone	1	80210788	80212668	+	Ncbi	v106	protein_coding	pcg	ENSGALG00010025147	COX17	NA	COX17	ENSGALG00010025147	COX17	478	1	NM_001302169	478	478;478;478	mRNA	pcg	3	3;3;3	NCBIGALE00130216901,NCBIGALE00130216902,NCBIGALE00130216903	156,111,211	111;159;211	2	2;2;2	843,562	562;702;843	NA	NA	NA	NA	NA	NA	NA	NA	NA	NA	NA	NA	NA	NA	NA	NA	NA	NA	NA	NA	NA	NA	NA	NA	NA	lincSSup	LOC404229	POPDC2	3715	lincSSup	1.1.1	LOC404229	POPDC2	3715	0.3	0.00296491874860699	0	NA	NA	NA	NA	NA	NA	NA	NA	NA	NA	NA	NA	NA	NA	NA	NA	NA	NA	NA	NA	NA	NA	NA	NA	NA	NA	NA	NA	NA	NA	NA	NA	NA	NA	NA	NA	NA	NA	NA	NA	NA	NA	NA	NA	NA	NA	NA	NA	NA	NA	test;lung;adip;chor;gizz;blod;spln;kdny;thro;coln;lymT;uter;rtin;trch;mscB;pitu;pine;ovry;hert;jeju;burs;ileu;cecm;duod;utri;bmdm;lymB;hypt;isth;brai;livr;thyr;thym;feat;crtx;crbl;skin;mono;embr;pvtc;hard;magn;denC;optc;nkil;pcrs;cctl	358.85;297.24;278.025;254.945;230.925;229.6375;225.6;219.3675;216.425;215.075;201.25;194.88;193.91;191.455;189.4;176.7425;174.11;173.43;163.15;160.34;158.9975;158.8025;146.505;145.3075;143.065;142.37;141.355;135.3775;134.685;121.5025;116.465;108.95;104.715;102.555;94.505;87.6575;86.64;76.93;65.08;61.195;51.8525;44.945;27.655;13.53;3.82;2.79;2.02	1	47	47	0.21	0	358.85	test	297.24	lung	1.21	0	Standard expression	43	test;lung;adip;chor;gizz;blod;spln;kdny;thro;coln;lymT;uter;rtin;trch;mscB;pitu;pine;ovry;hert;jeju;burs;ileu;cecm;duod;utri;bmdm;lymB;hypt;isth;brai;livr;thyr;thym;feat;crtx;crbl;skin;mono;embr;pvtc;hard;magn;denC	3	2.04;3.54;Inf	/test;lung;adip;chor;gizz;blod;spln;kdny;thro;coln;lymT;uter;rtin;trch;mscB;pitu;pine;ovry;hert;jeju;burs;ileu;cecm;duod;utri;bmdm;lymB;hypt;isth;brai;livr;thyr;thym;feat;crtx;crbl;skin;mono;embr;pvtc;hard;magn;denC/optc/nkil;pcrs;cctl	/43/1/3	NA	NA	mitochondrial intermembrane space	copper ion binding;copper chaperone activity	NA	NA	NA	NA	NA	NA	NA	NA	NA	NA	1	1	1	1	NA	NA	NA
LOC770196	NEK3	NIMA related kinase 3	1	170272756	170285261	-	Ncbi	v106	protein_coding	pcg	ENSGALG00010002467	NEK3	NA	NEK3	ENSGALG00010002467	NEK3	1707	5	XM_040705546;XM_046900218;XM_040705548;XM_015276023;XM_015276008	1760;1748;1727;1559;1739	1559;1707;1760	mRNA;mRNA;mRNA;mRNA;mRNA	pcg;pcg;pcg;pcg;pcg	15;15;15;14;15	14;15;15	NCBIGALE01527600801,NCBIGALE01527600802,NCBIGALE01527600803,NCBIGALE01527600804,NCBIGALE01527600805,NCBIGALE01527600806,NCBIGALE01527600807,NCBIGALE01527600808,NCBIGALE01527600809,NCBIGALE015276008010,NCBIGALE015276008011,NCBIGALE015276008012,NCBIGALE015276008013,NCBIGALE015276008014,NCBIGALE015276008015;NCBIGALE01527602301,NCBIGALE01527602302,NCBIGALE01527602303,NCBIGALE01527602304,NCBIGALE01527602305,NCBIGALE01527602306,NCBIGALE01527602307,NCBIGALE01527602308,NCBIGALE01527602309,NCBIGALE015276023010,NCBIGALE015276023011,NCBIGALE015276023012,NCBIGALE015276023013,NCBIGALE015276023014,NCBIGALE015276023015;NCBIGALE04070554601,NCBIGALE04070554602,NCBIGALE04070554603,NCBIGALE04070554604,NCBIGALE04070554605,NCBIGALE04070554606,NCBIGALE04070554607,NCBIGALE04070554608,NCBIGALE04070554609,NCBIGALE040705546010,NCBIGALE040705546011,NCBIGALE040705546012,NCBIGALE040705546013,NCBIGALE040705546014,NCBIGALE040705546015;NCBIGALE04070554801,NCBIGALE04070554802,NCBIGALE04070554803,NCBIGALE04070554804,NCBIGALE04070554805,NCBIGALE04070554806,NCBIGALE04070554807,NCBIGALE04070554808,NCBIGALE04070554809,NCBIGALE040705548010,NCBIGALE040705548011,NCBIGALE040705548012,NCBIGALE040705548013,NCBIGALE040705548014;NCBIGALE04690021801,NCBIGALE04690021802,NCBIGALE04690021803,NCBIGALE04690021804,NCBIGALE04690021805,NCBIGALE04690021806,NCBIGALE04690021807,NCBIGALE04690021808,NCBIGALE04690021809,NCBIGALE046900218010,NCBIGALE046900218011,NCBIGALE046900218012,NCBIGALE046900218013,NCBIGALE046900218014,NCBIGALE046900218015	266,94,98,84,68,87,55,201,82,44,103,147,135,127,169;266,94,98,84,68,87,55,201,70,44,103,147,135,127,169;266,94,77,84,68,87,55,201,70,44,103,147,135,127,169;266,94,98,84,68,87,55,82,44,103,147,135,127,169;266,94,77,84,68,87,55,201,82,44,103,147,135,127,169	44;115;266	14;14;14;13;14	13;14;14	894,717,1010,1056,116,1083,1296,331,712,906,514,569,826,730;894,717,1010,1056,116,1083,1296,343,712,906,514,569,826,730;894,738,1010,1056,116,1083,1296,343,712,906,514,569,826,730;894,717,1010,1056,116,1083,1827,712,906,514,569,826,730;894,738,1010,1056,116,1083,1296,331,712,906,514,569,826,730	116;784;1827	ortholog_one2one	ENSMUSG00000031478	Nek3	LOC23954	Nek3	NIMA (never in mitosis gene a)-related expressed kinase 3	ortholog_one2one	ENSG00000136098	NEK3	LOC4752	NEK3	NIMA related kinase 3	NA	NA	NA	NA	NA	NA	NA	NA	NA	NA	NA	NA	NA	lincSSdw;lincSSup	LOC418882;LOC418881	CKAP2;NEK5	415;551	lincSSdw	n.n.n	LOC418882	CKAP2	415	0.43	1.92332460206366e-05	0	NA	NA	NA	NA	NA	NA	NA	NA	NA	NA	NA	NA	NA	NA	NA	NA	NA	NA	NA	NA	NA	NA	NA	NA	NA	NA	NA	NA	NA	NA	NA	NA	NA	NA	NA	NA	NA	NA	NA	NA	NA	NA	NA	NA	NA	NA	NA	NA	NA	NA	embr;test;coln;ileu;pine;kdny;hypt;jeju;cecm;duod;utri;trch;thro;pitu;spln;rtin;brai;chor;crtx;lung;ovry;uter;adip;crbl;feat;blod;isth;bmdm;skin;thyr;burs;livr;lymT;magn;gizz;pvtc;lymB;thym;hard;nkil;hert;denC;optc;mono;cctl;pcrs;mscB	20.435;13.295;13;11.5125;10.545;9.565;9.0825;8.79;8.65;7.8975;7.765;6.505;6.485;6.4125;5.945;5.6;5.405;4.645;4.52;4.235;3.93;3.89;3.875;3.6725;3.46;3.4475;3.32;3.18;2.54;2.295;2.2525;2.06;2.06;1.165;1.155;1.0475;0.8925;0.82;0.77;0.55;0.54;0.51;0.32;0.315;0.21;0.14;0.09	1	46	36	0.54	0	20.435	embr	13.295	test	1.54	0	Standard expression	47	embr;test;coln;ileu;pine;kdny;hypt;jeju;cecm;duod;utri;trch;thro;pitu;spln;rtin;brai;chor;crtx;lung;ovry;uter;adip;crbl;feat;blod;isth;bmdm;skin;thyr;burs;livr;lymT;magn;gizz;pvtc;lymB;thym;hard;nkil;hert;denC;optc;mono;cctl;pcrs;mscB	1	Inf	/embr;test;coln;ileu;pine;kdny;hypt;jeju;cecm;duod;utri;trch;thro;pitu;spln;rtin;brai;chor;crtx;lung;ovry;uter;adip;crbl;feat;blod;isth;bmdm;skin;thyr;burs;livr;lymT;magn;gizz;pvtc;lymB;thym;hard;nkil;hert;denC;optc;mono;cctl;pcrs;mscB	/47	NA	protein phosphorylation;establishment of cell polarity;neuron projection morphogenesis;regulation of tubulin deacetylation	NA	ATP binding;protein kinase activity	NA	protein phosphorylation;protein phosphorylation;cell cycle;phosphorylation;cell division;protein phosphorylation;mitotic cell cycle;protein phosphorylation;cell cycle;phosphorylation;cell division;protein phosphorylation;mitotic cell cycle;protein phosphorylation;cell cycle;phosphorylation;cell division;protein phosphorylation;mitotic cell cycle;establishment of cell polarity;neuron projection morphogenesis;regulation of tubulin deacetylation;protein phosphorylation;protein phosphorylation;protein phosphorylation;protein phosphorylation	nucleus;cytoplasm;cell projection;axon;nucleus;cytoplasm;cell projection;axon;nucleus;cytoplasm;cell projection;axon	ATP binding;protein kinase activity;nucleotide binding;protein serine/threonine kinase activity;ATP binding;protein kinase activity;metal ion binding;nucleotide binding;protein serine/threonine kinase activity;protein serine/threonine kinase activity;kinase activity;transferase activity;protein binding;protein serine kinase activity;ATP binding;protein kinase activity;metal ion binding;nucleotide binding;protein serine/threonine kinase activity;protein serine/threonine kinase activity;kinase activity;transferase activity;protein binding;protein serine kinase activity;ATP binding;protein kinase activity;metal ion binding;nucleotide binding;protein serine/threonine kinase activity;protein serine/threonine kinase activity;kinase activity;transferase activity;protein binding;protein serine kinase activity;nucleotide binding;protein kinase activity;protein serine/threonine kinase activity;ATP binding;nucleotide binding;protein kinase activity;ATP binding;ATP binding;protein kinase activity;nucleotide binding;ATP binding;protein kinase activity;nucleotide binding	NA	protein phosphorylation;phosphorylation;cell cycle;cell division;establishment of cell polarity;neuron projection morphogenesis;regulation of tubulin deacetylation	cytoplasm;cell projection;axon	ATP binding;protein kinase activity;nucleotide binding;transferase activity;metal ion binding;kinase activity;protein serine/threonine kinase activity;protein serine kinase activity	NIMA (never in mitosis gene a)-related expressed kinase 3	MGI:1344371	1	1	1	1	NA	NA	NA
LOC770198	SLC13A1	solute carrier family 13 member 1	1	22591866	22620836	+	Ncbi	v106	protein_coding	pcg	ENSGALG00010001714	SLC13A1	NA	SLC13A1	ENSGALG00010001714	SLC13A1	6656	2	XM_004937527;XM_001233530	6654;6657	6654;6656;6657	mRNA;mRNA	pcg;pcg	15;15	15;15;15	NCBIGALE00123353001,NCBIGALE00123353002,NCBIGALE00123353003,NCBIGALE00123353004,NCBIGALE00123353005,NCBIGALE00123353006,NCBIGALE00123353007,NCBIGALE00123353008,NCBIGALE00123353009,NCBIGALE001233530010,NCBIGALE001233530011,NCBIGALE001233530012,NCBIGALE001233530013,NCBIGALE001233530014,NCBIGALE001233530015;NCBIGALE00493752701,NCBIGALE00493752702,NCBIGALE00493752703,NCBIGALE00493752704,NCBIGALE00493752705,NCBIGALE00493752706,NCBIGALE00493752707,NCBIGALE00493752708,NCBIGALE00493752709,NCBIGALE004937527010,NCBIGALE004937527011,NCBIGALE004937527012,NCBIGALE004937527013,NCBIGALE004937527014,NCBIGALE004937527015	132,129,137,188,58,67,161,120,99,102,104,110,162,138,4947;132,129,137,188,58,67,164,120,99,102,104,110,162,138,4947	58;444;4947	14;14	14;14;14	908,663,3204,566,329,495,5243,1223,90,6618,842,641,1376,133;908,663,3204,566,329,492,5243,1223,90,6618,842,641,1376,133	90;1595;6618	ortholog_one2one	ENSMUSG00000029700	Slc13a1	LOC55961	Slc13a1	solute carrier family 13 (sodium/sulfate symporters), member 1	ortholog_one2one	ENSG00000081800	SLC13A1	LOC6561	SLC13A1	solute carrier family 13 member 1	NA	NA	NA	NA	NA	NA	NA	NA	NA	NA	NA	NA	NA	NA	NA	NA	NA	NA	NA	NA	NA	NA	NA	NA	NA	NA	NA	NA	NA	NA	NA	NA	NA	NA	NA	NA	NA	NA	NA	NA	NA	NA	NA	NA	NA	NA	NA	NA	NA	NA	NA	NA	NA	NA	NA	NA	NA	NA	NA	NA	NA	NA	NA	NA	NA	NA	NA	NA	NA	NA	NA	NA	NA	NA	NA	kdny;ileu;coln;jeju;duod;pine;nkil;denC;cecm;chor;test;ovry;lung;skin;rtin;thro;cctl;thyr;bmdm;brai;livr;feat;blod;utri;lymB;thym;mono;lymT;spln;burs;crbl;adip;crtx;embr;hypt;pcrs;pvtc;hard;optc;pitu;gizz;trch;hert;isth;magn;mscB;uter	53.745;28.1525;26.275;23.2525;19.86;7.29;3.83;3.095;2.755;1.21;0.655;0.58;0.165;0.16;0.125;0.12;0.09;0.085;0.08;0.0725;0.07;0.0525;0.05;0.05;0.0475;0.0475;0.045;0.04;0.0325;0.025;0.0225;0.02;0.02;0.02;0.02;0.02;0.015;0.01;0.01;0.01;0.005;0.005;0;0;0;0;0	1	16	10	0.88	0	53.745	kdny	28.1525	ileu	1.91	5	Standard expression	5	kdny;ileu;coln;jeju;duod	5	2.72;2.28;3.52;2;Inf	/kdny;ileu;coln;jeju;duod/pine;nkil;denC;cecm/chor;test;ovry/lung;skin;rtin;thro;cctl;thyr;bmdm;brai;livr;feat;blod;utri;lymB;thym;mono;lymT;spln;burs;crbl;adip;crtx;embr;hypt;pcrs;pvtc;hard;optc;pitu/gizz;trch	/5/4/3/28/2	NA	transmembrane transport;sulfate transport	membrane	transmembrane transporter activity;secondary active sulfate transmembrane transporter activity;sodium:sulfate symporter activity	NA	transmembrane transport;ion transport;sodium ion transport;sodium ion transmembrane transport;sulfate transmembrane transport;sulfate transport;sulfate transport;anion transmembrane transport;transmembrane transport;ion transport;sodium ion transport	membrane;plasma membrane;apical plasma membrane;plasma membrane;membrane;membrane;membrane;membrane	transmembrane transporter activity;symporter activity;secondary active sulfate transmembrane transporter activity;anion:sodium symporter activity;sodium:sulfate symporter activity;sodium:sulfate symporter activity;sodium:sulfate symporter activity;sodium:sulfate symporter activity;transmembrane transporter activity	abnormal enzyme/coenzyme activity;abnormal miscarriage rate;abnormal renal reabsorption;clonic seizures;decreased body size;decreased body weight;decreased circulating insulin-like growth factor I level;decreased litter size;hyposulfatemia;increased bile salt level;increased liver weight;increased urine sulfate level;postnatal growth retardation;reduced female fertility;short femur;short tail	transmembrane transport;ion transport;sulfate transmembrane transport;sodium ion transport;sodium ion transmembrane transport;anion transmembrane transport;sulfate transport	membrane;plasma membrane;apical plasma membrane	transmembrane transporter activity;symporter activity;sodium:sulfate symporter activity;secondary active sulfate transmembrane transporter activity;anion:sodium symporter activity	solute carrier family 13 (sodium/sulfate symporters), member 1	MGI:1859937	1	1	1	2	NA	NA	NA
LOC770199	PLA1A	phospholipase A1 member A	1	80227621	80245002	-	Ncbi	v106	protein_coding	pcg	ENSGALG00010025182	PLA1A	NA	PLA1A	ENSGALG00010025182	PLA1A	1677	3	XR_003071823;XM_001233531;XM_040645931	1950;1547;1535	1535;1677;1950	transcript;mRNA;mRNA	mis;pcg;pcg	11;10;11	10;11;11	NCBIGALE00123353101,NCBIGALE00123353102,NCBIGALE00123353103,NCBIGALE00123353104,NCBIGALE00123353105,NCBIGALE00123353106,NCBIGALE00123353107,NCBIGALE00123353108,NCBIGALE00123353109,NCBIGALE001233531010,NCBIGALE001233531011;NCBIGALE04064593101,NCBIGALE04064593102,NCBIGALE04064593103,NCBIGALE04064593104,NCBIGALE04064593105,NCBIGALE04064593106,NCBIGALE04064593107,NCBIGALE04064593108,NCBIGALE04064593109,NCBIGALE040645931010;NCBIGALE00307182301,NCBIGALE00307182302,NCBIGALE00307182303,NCBIGALE00307182304,NCBIGALE00307182305,NCBIGALE00307182306,NCBIGALE00307182307,NCBIGALE00307182308,NCBIGALE00307182309,NCBIGALE003071823010,NCBIGALE003071823011	242,202,178,109,102,90,168,90,109,165,495;41,178,109,102,90,168,90,109,165,495;242,202,178,109,102,90,168,90,109,110,135	41;157;495	10;9;10	9;10;10	1352,3291,990,2790,874,529,935,457,2962,1262;2010,990,2790,874,529,935,457,2962,1262;1352,3291,990,2790,874,529,935,457,67,2786	67;1459;3291	ortholog_one2one	ENSMUSG00000002847	Pla1a	LOC85031	Pla1a	phospholipase A1 member A	ortholog_one2one	ENSG00000144837	PLA1A	LOC51365	PLA1A	phospholipase A1 member A	NA	NA	NA	NA	NA	NA	NA	NA	NA	NA	NA	NA	NA	lincConv;lincConv	LOC404229;LOC404229	POPDC2;POPDC2	1426;3212	lincConv	n.1.1	LOC404229	POPDC2	1426	0.21	0.0381924041244328	0	NA	NA	NA	NA	NA	NA	NA	NA	NA	NA	NA	NA	NA	NA	NA	NA	NA	NA	NA	NA	NA	NA	NA	NA	NA	NA	NA	NA	NA	NA	NA	NA	NA	NA	NA	NA	NA	NA	NA	NA	NA	NA	NA	NA	NA	NA	NA	NA	NA	NA	kdny;livr;adip;blod;lung;crtx;hypt;thyr;pitu;pine;brai;crbl;feat;spln;test;ovry;mono;chor;uter;gizz;hert;thro;mscB;coln;cecm;pvtc;isth;embr;skin;hard;trch;optc;rtin;thym;burs;ileu;bmdm;jeju;duod;magn;lymB;pcrs;utri;lymT;cctl;denC;nkil	38.1575;30.945;18.875;13.3425;11.395;9.625;8.645;8.16;7.3725;7.255;5.6025;4.865;4.4875;3.77;3.435;3.22;2.73;2.55;2.2;2.12;1.59;1.565;1.34;1.26;1.165;1.01;0.985;0.76;0.76;0.74;0.565;0.55;0.53;0.47;0.4525;0.45;0.425;0.41;0.3125;0.26;0.21;0.14;0.12;0.06;0.02;0.02;0	1	43	26	0.71	0	38.1575	kdny	30.945	livr	1.23	1	Standard expression	43	kdny;livr;adip;blod;lung;crtx;hypt;thyr;pitu;pine;brai;crbl;feat;spln;test;ovry;mono;chor;uter;gizz;hert;thro;mscB;coln;cecm;pvtc;isth;embr;skin;hard;trch;optc;rtin;thym;burs;ileu;bmdm;jeju;duod;magn;lymB;pcrs;utri	3	2;3;Inf	/kdny;livr;adip;blod;lung;crtx;hypt;thyr;pitu;pine;brai;crbl;feat;spln;test;ovry;mono;chor;uter;gizz;hert;thro;mscB;coln;cecm;pvtc;isth;embr;skin;hard;trch;optc;rtin;thym;burs;ileu;bmdm;jeju;duod;magn;lymB;pcrs;utri/lymT/cctl;denC	/43/1/2	NA	lipid metabolic process	acrosomal membrane	lipase activity;carboxylic ester hydrolase activity;phospholipase A1 activity	NA	lipid metabolic process;lipid catabolic process;lipid metabolic process;lipid catabolic process;phosphatidylserine metabolic process;phosphatidylserine acyl-chain remodeling;lipid metabolic process;lipid catabolic process;lipid metabolic process;lipid catabolic process;phosphatidylserine metabolic process;phosphatidylserine acyl-chain remodeling;lipid metabolic process;lipid catabolic process;lipid metabolic process;lipid catabolic process;phosphatidylserine metabolic process;phosphatidylserine acyl-chain remodeling;lipid metabolic process	extracellular region;extracellular space;extracellular region;acrosomal membrane;extracellular region;extracellular space;extracellular region;extracellular region;extracellular space;extracellular region;extracellular region;extracellular region	lipase activity;carboxylic ester hydrolase activity;hydrolase activity;lipase activity;phospholipase A1 activity;phospholipase A1 activity;phosphatidylserine 1-acylhydrolase activity;lipase activity;hydrolase activity;lipase activity;phospholipase A1 activity;phosphatidylserine 1-acylhydrolase activity;lipase activity;carboxylic ester hydrolase activity;hydrolase activity;lipase activity;phospholipase A1 activity;phosphatidylserine 1-acylhydrolase activity;lipase activity;carboxylic ester hydrolase activity;metal ion binding;lipase activity	NA	lipid metabolic process;lipid catabolic process	extracellular space;extracellular region;acrosomal membrane	lipase activity;carboxylic ester hydrolase activity;hydrolase activity;phospholipase A1 activity	phospholipase A1 member A	MGI:1934677	1	1	1	1	NA	NA	NA
LOC770224	CGGBP1	CGG triplet repeat binding protein 1	1	88992837	88999467	-	Ncbi	v106	protein_coding	pcg	ENSGALG00010006205	CGGBP1	NA	CGGBP1	ENSGALG00010006205	CGGBP1	4679	6	XM_046901648;XM_015297795;XM_015297805;XM_004938303;XM_046901642;XM_025144367	4858;4812;4336;4762;5016;4290	4290;4679;5016	mRNA;mRNA;mRNA;mRNA;mRNA;mRNA	pcg;pcg;pcg;pcg;pcg;pcg	3;3;2;2;3;2	2;2;3	NCBIGALE00493830301,NCBIGALE00493830302,NCBIGALE00493830303;NCBIGALE01529779501,NCBIGALE01529779502,NCBIGALE01529779503;NCBIGALE01529780501,NCBIGALE01529780502;NCBIGALE02514436701,NCBIGALE02514436702;NCBIGALE04690164201,NCBIGALE04690164202,NCBIGALE04690164203;NCBIGALE04690164801,NCBIGALE04690164802	104,522,4232;58,522,4232;104,4232;530,4232;262,522,4232;58,4232	58;1872;4232	2;2;1;1;2;1	1;2;2	261,1468;353,1468;2250;1021;103,1468;2342	103;1193;2342	ortholog_one2one	ENSMUSG00000054604	Cggbp1	LOC106143	Cggbp1	CGG triplet repeat binding protein 1	ortholog_one2one	ENSG00000163320	CGGBP1	LOC8545	CGGBP1	CGG triplet repeat binding protein 1	NA	NA	NA	NA	NA	NA	NA	NA	NA	NA	NA	NA	NA	lincDivg;lincSSup	LOC418428;LOC418426	ZNF654;BTLA	487;7398	lincDivg	n.n.n	LOC418428	ZNF654	487	0.68	1.5807812350574e-11	0	NA	NA	NA	NA	NA	NA	NA	NA	NA	NA	NA	NA	NA	NA	NA	NA	NA	NA	NA	NA	NA	NA	NA	NA	NA	NA	NA	NA	NA	NA	NA	NA	NA	NA	NA	NA	NA	NA	NA	NA	NA	NA	NA	NA	NA	NA	NA	NA	NA	NA	embr;burs;spln;thro;coln;rtin;pine;brai;crtx;lung;test;crbl;cecm;gizz;feat;chor;lymB;adip;blod;ileu;pitu;duod;hypt;ovry;jeju;utri;kdny;lymT;uter;bmdm;thym;mscB;hert;skin;thyr;isth;livr;pvtc;trch;hard;denC;magn;mono;nkil;optc;pcrs;cctl	30.12;25.9725;21.3925;18.535;18.235;18.215;17.845;17.58;17.255;17.17;17.06;14.4575;14.35;13.965;13.7425;12.375;12.335;12.105;11.8175;11.2675;10.9075;10.45;10.2275;9.33;9.3125;9.275;8.84;8.03;7.475;7.35;7.0625;6.84;5.18;4.95;4.6475;4.5;4.25;3.7225;3.345;3.0525;2.545;1.845;1.36;0.77;0.68;0.31;0.19	1	47	43	0.38	0	30.12	embr	25.9725	burs	1.16	0	Standard expression	45	embr;burs;spln;thro;coln;rtin;pine;brai;crtx;lung;test;crbl;cecm;gizz;feat;chor;lymB;adip;blod;ileu;pitu;duod;hypt;ovry;jeju;utri;kdny;lymT;uter;bmdm;thym;mscB;hert;skin;thyr;isth;livr;pvtc;trch;hard;denC;magn;mono;nkil;optc	2	2.19;Inf	/embr;burs;spln;thro;coln;rtin;pine;brai;crtx;lung;test;crbl;cecm;gizz;feat;chor;lymB;adip;blod;ileu;pitu;duod;hypt;ovry;jeju;utri;kdny;lymT;uter;bmdm;thym;mscB;hert;skin;thyr;isth;livr;pvtc;trch;hard;denC;magn;mono;nkil;optc/pcrs;cctl	/45/2	NA	regulation of transcription by RNA polymerase II;regulation of gene expression;negative regulation of transcription by RNA polymerase II;epigenetic regulation of gene expression	nucleus;nucleoplasm	double-stranded DNA binding;identical protein binding;DNA-binding transcription factor binding	NA	regulation of transcription by RNA polymerase II;regulation of gene expression;negative regulation of transcription by RNA polymerase II;epigenetic regulation of gene expression;regulation of transcription by RNA polymerase II;regulation of gene expression;negative regulation of transcription by RNA polymerase II;epigenetic regulation of gene expression;regulation of transcription by RNA polymerase II;regulation of gene expression;negative regulation of transcription by RNA polymerase II;epigenetic regulation of gene expression;regulation of transcription by RNA polymerase II;regulation of gene expression;negative regulation of transcription by RNA polymerase II;epigenetic regulation of gene expression;regulation of transcription by RNA polymerase II;regulation of gene expression;negative regulation of transcription by RNA polymerase II;epigenetic regulation of gene expression;regulation of transcription by RNA polymerase II	nucleus;nucleoplasm;nucleus;nucleus;nucleus;nucleoplasm;nucleus;nucleus;nucleus;nucleoplasm;nucleus;nucleus;nucleus;nucleoplasm;nucleus;nucleus;nucleus;nucleoplasm;nucleus;nucleus;nucleus;nucleoplasm	double-stranded DNA binding;DNA binding;protein binding;identical protein binding;DNA-binding transcription factor binding;double-stranded DNA binding;double-stranded DNA binding;DNA binding;protein binding;identical protein binding;DNA-binding transcription factor binding;double-stranded DNA binding;double-stranded DNA binding;DNA binding;protein binding;identical protein binding;DNA-binding transcription factor binding;double-stranded DNA binding;double-stranded DNA binding;DNA binding;protein binding;identical protein binding;DNA-binding transcription factor binding;double-stranded DNA binding;double-stranded DNA binding;DNA binding;protein binding;identical protein binding;DNA-binding transcription factor binding;double-stranded DNA binding;double-stranded DNA binding	NA	regulation of transcription by RNA polymerase II;epigenetic regulation of gene expression;negative regulation of transcription by RNA polymerase II;regulation of gene expression	nucleus;nucleoplasm	double-stranded DNA binding;DNA binding;identical protein binding;DNA-binding transcription factor binding	CGG triplet repeat binding protein 1	MGI:2146370	1	1	1	1	NA	1	NA
LOC770247	MAB21L3	mab-21 like 3	1	80369624	80391534	-	Ncbi	v106	protein_coding	pcg	ENSGALG00010025382	MAB21L3	NA	MAB21L3	ENSGALG00010025382;ENSGALG00010025400	MAB21L3;SLC22A15	6101	3	XM_004938189;XM_025143573;XM_046913821	7825;7999;2480	2480;6101;7999	mRNA;mRNA;mRNA	pcg;pcg;pcg	8;8;7	7;8;8	NCBIGALE00493818901,NCBIGALE00493818902,NCBIGALE00493818903,NCBIGALE00493818904,NCBIGALE00493818905,NCBIGALE00493818906,NCBIGALE00493818907,NCBIGALE00493818908;NCBIGALE02514357301,NCBIGALE02514357302,NCBIGALE02514357303,NCBIGALE02514357304,NCBIGALE02514357305,NCBIGALE02514357306,NCBIGALE02514357307,NCBIGALE02514357308;NCBIGALE04691382101,NCBIGALE04691382102,NCBIGALE04691382103,NCBIGALE04691382104,NCBIGALE04691382105,NCBIGALE04691382106,NCBIGALE04691382107	5575,109,141,72,292,182,195,1259;5575,246,109,141,292,182,195,1259;339,141,72,292,182,195,1259	72;796;5575	7;7;6	6;7;7	2048,3457,2061,1906,2312,687,1622;309,1494,3457,4038,2312,687,1622;3457,2061,1906,2312,687,1622	309;2003;4038	ortholog_one2one	ENSMUSG00000044313	Mab21l3	LOC242125	Mab21l3	mab-21-like 3	ortholog_one2one	ENSG00000173212	MAB21L3	LOC126868	MAB21L3	mab-21 like 3	NA	NA	NA	NA	NA	NA	NA	NA	NA	NA	NA	NA	NA	lncgSSexOvlp;lincSSdw	LOC418336;LOC418336	SLC22A15;SLC22A15	0;7257	lncgSSexOvlp	n.n.1	LOC418336	SLC22A15	0	0.64	2.20668694969306e-10	0	NA	NA	NA	NA	NA	NA	NA	NA	NA	NA	NA	NA	NA	NA	NA	NA	NA	NA	NA	NA	NA	NA	NA	NA	NA	NA	NA	NA	NA	NA	NA	NA	NA	NA	NA	NA	NA	NA	NA	NA	NA	NA	NA	NA	NA	NA	NA	NA	NA	NA	coln;uter;rtin;crtx;trch;cecm;crbl;pvtc;burs;pine;isth;chor;hypt;ileu;brai;test;embr;lymT;duod;pitu;adip;ovry;jeju;spln;lung;livr;kdny;thyr;feat;hert;hard;utri;gizz;magn;thro;thym;pcrs;lymB;optc;skin;bmdm;denC;nkil;blod;cctl;mono;mscB	32.525;29.16;26.36;8.475;8.31;5.675;4.95;4.0625;3.6475;3.17;2.965;2.905;2.87;2.7375;2.5025;1.985;1.88;1.8;1.7975;1.775;1.685;1.46;1.445;1.39;1.22;1.045;1.04;0.97;0.9575;0.86;0.7975;0.735;0.7;0.515;0.5;0.3;0.28;0.255;0.24;0.24;0.18;0.155;0.09;0.085;0.07;0.06;0.045	1	42	27	0.73	0	32.525	coln	29.16	uter	1.12	0	Standard expression	3	coln;uter;rtin	2	3.11;Inf	/coln;uter;rtin/crtx;trch;cecm;crbl;pvtc;burs;pine;isth;chor;hypt;ileu;brai;test;embr;lymT;duod;pitu;adip;ovry;jeju;spln;lung;livr;kdny;thyr;feat;hert;hard;utri;gizz;magn;thro;thym;pcrs;lymB;optc;skin;bmdm;denC;nkil;blod;cctl;mono;mscB	/3/44	NA	NA	NA	NA	NA			protein binding;protein binding;protein binding	NA				mab-21-like 3	MGI:2446273	2	2	1	1	NA	NA	NA
LOC770248	LOC770248	NA	1	169299190	169343420	+	Ncbi	v106	protein_coding	pcg	NA	NA	NA	NA	ENSGALG00010004493	NA	1759	26	XR_005847658;XR_005847659;XR_005847656;XR_005847657;XR_005847660;XR_003073419;XR_003073420;XR_005847665;XR_005847662;XR_005847663;XR_005847661;XR_003073415;XR_003073418;XR_005847664;XR_001463477;XR_005847655;XR_006934103;XR_003073417;XR_001463483;XR_006934104;XR_006934106;XM_046914675;XM_046914676;XM_046914678;XM_015276248;XM_015276266	608;605;726;723;2783;838;2772;925;2859;860;2855;2852;773;921;918;1039;1008;2942;1081;3806;3719;994;2945;835;2769;2567	605;1759;3806	transcript;transcript;transcript;transcript;transcript;transcript;transcript;transcript;transcript;transcript;transcript;transcript;transcript;transcript;transcript;transcript;transcript;transcript;transcript;transcript;transcript;mRNA;mRNA;mRNA;mRNA;mRNA	mis;mis;mis;mis;mis;mis;mis;mis;mis;mis;mis;mis;mis;mis;mis;mis;mis;mis;mis;mis;mis;pcg;pcg;pcg;pcg;pcg	4;4;4;4;4;6;6;7;7;7;6;6;6;6;6;6;7;7;8;8;7;7;7;6;6;4	4;6;8	NCBIGALE01527624801,NCBIGALE01527624802,NCBIGALE01527624803,NCBIGALE01527624804;NCBIGALE01527626601,NCBIGALE01527626602,NCBIGALE01527626603,NCBIGALE01527626604;NCBIGALE04691467501,NCBIGALE04691467502,NCBIGALE04691467503,NCBIGALE04691467504;NCBIGALE04691467601,NCBIGALE04691467602,NCBIGALE04691467603,NCBIGALE04691467604;NCBIGALE04691467801,NCBIGALE04691467802,NCBIGALE04691467803,NCBIGALE04691467804;NCBIGALE00146347701,NCBIGALE00146347702,NCBIGALE00146347703,NCBIGALE00146347704,NCBIGALE00146347705,NCBIGALE00146347706;NCBIGALE00146348301,NCBIGALE00146348302,NCBIGALE00146348303,NCBIGALE00146348304,NCBIGALE00146348305,NCBIGALE00146348306;NCBIGALE00307341501,NCBIGALE00307341502,NCBIGALE00307341503,NCBIGALE00307341504,NCBIGALE00307341505,NCBIGALE00307341506,NCBIGALE00307341507;NCBIGALE00307341701,NCBIGALE00307341702,NCBIGALE00307341703,NCBIGALE00307341704,NCBIGALE00307341705,NCBIGALE00307341706,NCBIGALE00307341707;NCBIGALE00307341801,NCBIGALE00307341802,NCBIGALE00307341803,NCBIGALE00307341804,NCBIGALE00307341805,NCBIGALE00307341806,NCBIGALE00307341807;NCBIGALE00307341901,NCBIGALE00307341902,NCBIGALE00307341903,NCBIGALE00307341904,NCBIGALE00307341905,NCBIGALE00307341906;NCBIGALE00307342001,NCBIGALE00307342002,NCBIGALE00307342003,NCBIGALE00307342004,NCBIGALE00307342005,NCBIGALE00307342006;NCBIGALE00584765501,NCBIGALE00584765502,NCBIGALE00584765503,NCBIGALE00584765504,NCBIGALE00584765505,NCBIGALE00584765506;NCBIGALE00584765601,NCBIGALE00584765602,NCBIGALE00584765603,NCBIGALE00584765604,NCBIGALE00584765605,NCBIGALE00584765606;NCBIGALE00584765701,NCBIGALE00584765702,NCBIGALE00584765703,NCBIGALE00584765704,NCBIGALE00584765705,NCBIGALE00584765706;NCBIGALE00584765801,NCBIGALE00584765802,NCBIGALE00584765803,NCBIGALE00584765804,NCBIGALE00584765805,NCBIGALE00584765806;NCBIGALE00584765901,NCBIGALE00584765902,NCBIGALE00584765903,NCBIGALE00584765904,NCBIGALE00584765905,NCBIGALE00584765906,NCBIGALE00584765907;NCBIGALE00584766001,NCBIGALE00584766002,NCBIGALE00584766003,NCBIGALE00584766004,NCBIGALE00584766005,NCBIGALE00584766006,NCBIGALE00584766007;NCBIGALE00584766101,NCBIGALE00584766102,NCBIGALE00584766103,NCBIGALE00584766104,NCBIGALE00584766105,NCBIGALE00584766106,NCBIGALE00584766107,NCBIGALE00584766108;NCBIGALE00584766201,NCBIGALE00584766202,NCBIGALE00584766203,NCBIGALE00584766204,NCBIGALE00584766205,NCBIGALE00584766206,NCBIGALE00584766207,NCBIGALE00584766208;NCBIGALE00584766301,NCBIGALE00584766302,NCBIGALE00584766303,NCBIGALE00584766304,NCBIGALE00584766305,NCBIGALE00584766306,NCBIGALE00584766307;NCBIGALE00584766401,NCBIGALE00584766402,NCBIGALE00584766403,NCBIGALE00584766404,NCBIGALE00584766405,NCBIGALE00584766406,NCBIGALE00584766407;NCBIGALE00584766501,NCBIGALE00584766502,NCBIGALE00584766503,NCBIGALE00584766504,NCBIGALE00584766505,NCBIGALE00584766506,NCBIGALE00584766507;NCBIGALE00693410301,NCBIGALE00693410302,NCBIGALE00693410303,NCBIGALE00693410304,NCBIGALE00693410305,NCBIGALE00693410306;NCBIGALE00693410401,NCBIGALE00693410402,NCBIGALE00693410403,NCBIGALE00693410404,NCBIGALE00693410405,NCBIGALE00693410406;NCBIGALE00693410601,NCBIGALE00693410602,NCBIGALE00693410603,NCBIGALE00693410604	153,75,71,309;153,72,71,309;271,75,71,309;271,72,71,309;271,75,71,2366;70,75,71,207,82,333;70,75,71,207,82,2267;70,75,71,207,82,87,333;70,75,71,207,82,87,2267;70,75,71,207,82,87,268;153,75,71,207,82,2267;153,72,71,207,82,2267;70,75,71,207,82,268;153,75,71,207,82,333;153,72,71,207,82,333;271,75,71,207,82,333;153,75,71,207,82,87,333;153,75,71,207,82,87,2267;70,75,71,207,82,87,156,333;70,75,71,207,82,87,155,3059;70,75,71,207,82,155,3059;70,75,71,207,82,156,333;156,75,71,207,82,87,2267;70,72,71,207,82,333;70,72,71,207,82,2267;70,75,71,2351	70;293;3059	3;3;3;3;3;5;5;6;6;6;5;5;5;5;5;5;6;6;7;7;6;6;6;5;5;3	3;5;7	5078,2418,3326;5081,2418,3326;4969,2418,3326;4972,2418,3326;4969,2418,947;3927,2418,3326,120,13771;3927,2418,3326,120,3252;3927,2418,3326,120,121,13564;3927,2418,3326,120,121,3045;3927,2418,3326,120,121,13629;5078,2418,3326,120,3252;5081,2418,3326,120,3252;3927,2418,3326,120,13836;5078,2418,3326,120,13771;5081,2418,3326,120,13771;4969,2418,3326,120,13771;5078,2418,3326,120,121,13564;5078,2418,3326,120,121,3045;3927,2418,3326,120,121,9075,4334;3927,2418,3326,120,121,21448,7829;3927,2418,3326,120,21655,7829;3927,2418,3326,120,9282,4334;4969,2418,3326,120,121,3045;3930,2418,3326,120,13771;3930,2418,3326,120,3252;3927,2418,947	120;3814;21655	NA	NA	NA	NA	NA	NA	NA	NA	NA	NA	NA	NA	NA	NA	NA	NA	NA	NA	NA	NA	NA	NA	NA	NA	NA	lincSSup;lincSSup	LOC107051703;LOC121107650	LOC107051703;LOC121107650	438;3235	lincSSup	n.1.n	LOC107051703	LOC107051703	438	0.21	0.0408368080544194	0	NA	NA	NA	NA	NA	NA	NA	NA	NA	NA	NA	NA	NA	NA	NA	NA	NA	NA	NA	NA	NA	NA	NA	NA	NA	NA	NA	NA	NA	NA	NA	NA	NA	NA	NA	NA	NA	NA	NA	NA	NA	NA	NA	NA	NA	NA	NA	NA	NA	NA	brai;test;crtx;mscB;hert;crbl;hypt;pitu;embr;burs;rtin;lymT;gizz;spln;adip;lymB;pine;chor;utri;thym;coln;cecm;ovry;ileu;thro;duod;uter;lung;jeju;blod;bmdm;skin;feat;isth;livr;kdny;magn;denC;hard;trch;pvtc;nkil;thyr;optc;mono;pcrs;cctl	76.9925;76.95;66.65;61.97;56.1;49.7875;48.3075;42.99;41.54;35.4025;34.35;33.985;32.68;31.235;27.675;24.5375;23.11;22.69;20.285;19.8775;19.51;19.225;16.14;15.7175;14.195;13.5575;12.825;11.75;11.41;10.0675;9.35;9.1;8.4475;8.23;7.205;6.2975;4.56;4.5;4.1925;4.12;3.495;3.46;3.3475;2.04;1.02;0.49;0.33	1	47	45	0.39	0	76.9925	brai	76.95	test	1	0	Standard expression	44	brai;test;crtx;mscB;hert;crbl;hypt;pitu;embr;burs;rtin;lymT;gizz;spln;adip;lymB;pine;chor;utri;thym;coln;cecm;ovry;ileu;thro;duod;uter;lung;jeju;blod;bmdm;skin;feat;isth;livr;kdny;magn;denC;hard;trch;pvtc;nkil;thyr;optc	3	2;2.08;Inf	/brai;test;crtx;mscB;hert;crbl;hypt;pitu;embr;burs;rtin;lymT;gizz;spln;adip;lymB;pine;chor;utri;thym;coln;cecm;ovry;ileu;thro;duod;uter;lung;jeju;blod;bmdm;skin;feat;isth;livr;kdny;magn;denC;hard;trch;pvtc;nkil;thyr;optc/mono/pcrs;cctl	/44/1/2	NA	NA	NA	NA	NA	NA	NA	NA	NA	NA	NA	NA	NA	NA	1	1	1	NA	1	NA	NA
LOC770267	HIST1H2B7L4	histone cluster 1,H2B-VII-like 4 (similar to human histone cluster 1, class H2B, member N)	1	48216037	48216517	-	Ncbi	v106	protein_coding	pcg	ENSGALG00010011987;ENSGALG00010012157;ENSGALG00010012345;ENSGALG00010014416	H2B-I;H2B-I;H2B-I;HIST1H2B7	NA	HIST1H2B7L4;HIST1H2B7L4;HIST1H2B7L4;HIST1H2B7L4	ENSGALG00010012345	H2B-I;H2B-I	481	1	XM_001233336	481	481;481;481	mRNA	pcg	1	1;1;1	NCBIGALE00123333601	481	481;481;481	0	0;0;0	0	0;0;0	NA	NA	NA	NA	NA	NA	NA	NA	NA	NA	NA	NA	NA	NA	NA	NA	NA	NA	NA	NA	NA	NA	NA	NA	NA	lincSSup	LOC100857439	LOC100857439	1346	lincSSup	1.1.1	LOC100857439	LOC100857439	1346	0.68	1.62359533310496e-11	0	NA	NA	NA	NA	NA	NA	NA	NA	NA	NA	NA	NA	NA	NA	NA	NA	NA	NA	NA	NA	NA	NA	NA	NA	NA	NA	NA	NA	NA	NA	NA	NA	NA	NA	NA	NA	NA	NA	NA	NA	NA	NA	NA	NA	NA	NA	NA	NA	NA	NA	thym;denC;lymT;blod;burs;lymB;thro;uter;mono;thyr;ovry;cecm;coln;utri;trch;test;jeju;skin;ileu;bmdm;hard;optc;mscB;magn;feat;pitu;spln;chor;isth;kdny;duod;pvtc;livr;cctl;adip;lung;hert;gizz;pcrs;crbl;brai;pine;hypt;crtx;nkil;embr;rtin	711.715;196.72;128.61;103.7725;78.175;64.1375;45.12;45.02;36.035;32.5175;21.6;19.31;15.115;12.93;12.395;11.61;11.2925;11.06;10.5675;9.875;9.405;8.6;8.255;7.845;7.31;7.29;6.94;6.47;6.23;5.0975;4.7825;4.24;3.99;3.63;2.47;2.28;2.03;1.67;1.5;1.14;0.965;0.82;0.5175;0.44;0.03;0;0	1	44	40	0.67	0	711.715	thym	196.72	denC	3.62	2	Standard expression	1	thym	3	3.62;14.67;Inf	/thym/denC;lymT;blod;burs;lymB;thro;uter;mono;thyr;ovry;cecm;coln;utri;trch;test;jeju;skin;ileu;bmdm;hard;optc;mscB;magn;feat;pitu;spln;chor;isth;kdny;duod;pvtc;livr;cctl;adip;lung;hert;gizz;pcrs;crbl;brai;pine;hypt;crtx/nkil	/1/43/1	NA	nucleosome assembly;defense response to bacterium	nucleosome;nucleus;chromosome	DNA binding;protein heterodimerization activity;structural constituent of chromatin	NA	NA	NA	NA	NA	NA	NA	NA	NA	NA	1	1	1	1	NA	NA	NA
LOC770305	RNF212B	NA	1	51035	60654	-	Ncbi	v106	lncRNA	lnc	NA	NA	NA	NA	ENSGALG00010007613;ENSGALG00010005414	NA	4858	33	XR_003076320;XR_005839940;XR_005839933;XR_006939918;XR_005839931;XR_005839927;XR_005839915;XR_005839917;XR_005839910;XR_005839884;XR_005839921;XR_005839886;XR_005839939;XR_005839922;XR_005839920;XR_005839926;XR_005839923;XR_005839889;XR_005839899;XR_005839888;XR_005839883;XR_005839928;XR_005839930;XR_005839912;XR_005839916;XR_005839911;XR_005839885;XR_005839932;XR_003076319;XR_005839951;XR_005839954;XR_006939925;XR_005839945	5718;5649;5083;5077;5223;5217;5013;4557;4943;5007;5153;4697;4551;5083;4937;5012;4691;4941;4412;4365;4406;4550;4505;4359;5627;4409;4223;5694;807;5755;5798;5006;5851	807;4858;5851	lnc_RNA;lnc_RNA;lnc_RNA;lnc_RNA;lnc_RNA;lnc_RNA;lnc_RNA;lnc_RNA;lnc_RNA;lnc_RNA;lnc_RNA;lnc_RNA;lnc_RNA;lnc_RNA;lnc_RNA;lnc_RNA;lnc_RNA;lnc_RNA;lnc_RNA;lnc_RNA;lnc_RNA;lnc_RNA;lnc_RNA;lnc_RNA;lnc_RNA;lnc_RNA;lnc_RNA;lnc_RNA;lnc_RNA;lnc_RNA;lnc_RNA;lnc_RNA;lnc_RNA	lnc;lnc;lnc;lnc;lnc;lnc;lnc;lnc;lnc;lnc;lnc;lnc;lnc;lnc;lnc;lnc;lnc;lnc;lnc;lnc;lnc;lnc;lnc;lnc;lnc;lnc;lnc;lnc;lnc;lnc;lnc;lnc;lnc	13;12;13;13;14;14;14;14;14;14;15;15;14;15;14;12;15;11;14;14;14;15;15;14;14;12;12;13;9;14;15;12;16	9;14;16	NCBIGALE00307631901,NCBIGALE00307631902,NCBIGALE00307631903,NCBIGALE00307631904,NCBIGALE00307631905,NCBIGALE00307631906,NCBIGALE00307631907,NCBIGALE00307631908,NCBIGALE00307631909,NCBIGALE003076319010,NCBIGALE003076319011,NCBIGALE003076319012,NCBIGALE003076319013;NCBIGALE00307632001,NCBIGALE00307632002,NCBIGALE00307632003,NCBIGALE00307632004,NCBIGALE00307632005,NCBIGALE00307632006,NCBIGALE00307632007,NCBIGALE00307632008,NCBIGALE00307632009,NCBIGALE003076320010,NCBIGALE003076320011,NCBIGALE003076320012;NCBIGALE00583988301,NCBIGALE00583988302,NCBIGALE00583988303,NCBIGALE00583988304,NCBIGALE00583988305,NCBIGALE00583988306,NCBIGALE00583988307,NCBIGALE00583988308,NCBIGALE00583988309,NCBIGALE005839883010,NCBIGALE005839883011,NCBIGALE005839883012,NCBIGALE005839883013;NCBIGALE00583988401,NCBIGALE00583988402,NCBIGALE00583988403,NCBIGALE00583988404,NCBIGALE00583988405,NCBIGALE00583988406,NCBIGALE00583988407,NCBIGALE00583988408,NCBIGALE00583988409,NCBIGALE005839884010,NCBIGALE005839884011,NCBIGALE005839884012,NCBIGALE005839884013;NCBIGALE00583988501,NCBIGALE00583988502,NCBIGALE00583988503,NCBIGALE00583988504,NCBIGALE00583988505,NCBIGALE00583988506,NCBIGALE00583988507,NCBIGALE00583988508,NCBIGALE00583988509,NCBIGALE005839885010,NCBIGALE005839885011,NCBIGALE005839885012,NCBIGALE005839885013,NCBIGALE005839885014;NCBIGALE00583988601,NCBIGALE00583988602,NCBIGALE00583988603,NCBIGALE00583988604,NCBIGALE00583988605,NCBIGALE00583988606,NCBIGALE00583988607,NCBIGALE00583988608,NCBIGALE00583988609,NCBIGALE005839886010,NCBIGALE005839886011,NCBIGALE005839886012,NCBIGALE005839886013,NCBIGALE005839886014;NCBIGALE00583988801,NCBIGALE00583988802,NCBIGALE00583988803,NCBIGALE00583988804,NCBIGALE00583988805,NCBIGALE00583988806,NCBIGALE00583988807,NCBIGALE00583988808,NCBIGALE00583988809,NCBIGALE005839888010,NCBIGALE005839888011,NCBIGALE005839888012,NCBIGALE005839888013,NCBIGALE005839888014;NCBIGALE00583988901,NCBIGALE00583988902,NCBIGALE00583988903,NCBIGALE00583988904,NCBIGALE00583988905,NCBIGALE00583988906,NCBIGALE00583988907,NCBIGALE00583988908,NCBIGALE00583988909,NCBIGALE005839889010,NCBIGALE005839889011,NCBIGALE005839889012,NCBIGALE005839889013,NCBIGALE005839889014;NCBIGALE00583989901,NCBIGALE00583989902,NCBIGALE00583989903,NCBIGALE00583989904,NCBIGALE00583989905,NCBIGALE00583989906,NCBIGALE00583989907,NCBIGALE00583989908,NCBIGALE00583989909,NCBIGALE005839899010,NCBIGALE005839899011,NCBIGALE005839899012,NCBIGALE005839899013,NCBIGALE005839899014;NCBIGALE00583991001,NCBIGALE00583991002,NCBIGALE00583991003,NCBIGALE00583991004,NCBIGALE00583991005,NCBIGALE00583991006,NCBIGALE00583991007,NCBIGALE00583991008,NCBIGALE00583991009,NCBIGALE005839910010,NCBIGALE005839910011,NCBIGALE005839910012,NCBIGALE005839910013,NCBIGALE005839910014;NCBIGALE00583991101,NCBIGALE00583991102,NCBIGALE00583991103,NCBIGALE00583991104,NCBIGALE00583991105,NCBIGALE00583991106,NCBIGALE00583991107,NCBIGALE00583991108,NCBIGALE00583991109,NCBIGALE005839911010,NCBIGALE005839911011,NCBIGALE005839911012,NCBIGALE005839911013,NCBIGALE005839911014,NCBIGALE005839911015;NCBIGALE00583991201,NCBIGALE00583991202,NCBIGALE00583991203,NCBIGALE00583991204,NCBIGALE00583991205,NCBIGALE00583991206,NCBIGALE00583991207,NCBIGALE00583991208,NCBIGALE00583991209,NCBIGALE005839912010,NCBIGALE005839912011,NCBIGALE005839912012,NCBIGALE005839912013,NCBIGALE005839912014,NCBIGALE005839912015;NCBIGALE00583991501,NCBIGALE00583991502,NCBIGALE00583991503,NCBIGALE00583991504,NCBIGALE00583991505,NCBIGALE00583991506,NCBIGALE00583991507,NCBIGALE00583991508,NCBIGALE00583991509,NCBIGALE005839915010,NCBIGALE005839915011,NCBIGALE005839915012,NCBIGALE005839915013,NCBIGALE005839915014;NCBIGALE00583991601,NCBIGALE00583991602,NCBIGALE00583991603,NCBIGALE00583991604,NCBIGALE00583991605,NCBIGALE00583991606,NCBIGALE00583991607,NCBIGALE00583991608,NCBIGALE00583991609,NCBIGALE005839916010,NCBIGALE005839916011,NCBIGALE005839916012,NCBIGALE005839916013,NCBIGALE005839916014,NCBIGALE005839916015;NCBIGALE00583991701,NCBIGALE00583991702,NCBIGALE00583991703,NCBIGALE00583991704,NCBIGALE00583991705,NCBIGALE00583991706,NCBIGALE00583991707,NCBIGALE00583991708,NCBIGALE00583991709,NCBIGALE005839917010,NCBIGALE005839917011,NCBIGALE005839917012,NCBIGALE005839917013,NCBIGALE005839917014;NCBIGALE00583992001,NCBIGALE00583992002,NCBIGALE00583992003,NCBIGALE00583992004,NCBIGALE00583992005,NCBIGALE00583992006,NCBIGALE00583992007,NCBIGALE00583992008,NCBIGALE00583992009,NCBIGALE005839920010,NCBIGALE005839920011,NCBIGALE005839920012;NCBIGALE00583992101,NCBIGALE00583992102,NCBIGALE00583992103,NCBIGALE00583992104,NCBIGALE00583992105,NCBIGALE00583992106,NCBIGALE00583992107,NCBIGALE00583992108,NCBIGALE00583992109,NCBIGALE005839921010,NCBIGALE005839921011,NCBIGALE005839921012,NCBIGALE005839921013,NCBIGALE005839921014,NCBIGALE005839921015;NCBIGALE00583992201,NCBIGALE00583992202,NCBIGALE00583992203,NCBIGALE00583992204,NCBIGALE00583992205,NCBIGALE00583992206,NCBIGALE00583992207,NCBIGALE00583992208,NCBIGALE00583992209,NCBIGALE005839922010,NCBIGALE005839922011;NCBIGALE00583992301,NCBIGALE00583992302,NCBIGALE00583992303,NCBIGALE00583992304,NCBIGALE00583992305,NCBIGALE00583992306,NCBIGALE00583992307,NCBIGALE00583992308,NCBIGALE00583992309,NCBIGALE005839923010,NCBIGALE005839923011,NCBIGALE005839923012,NCBIGALE005839923013,NCBIGALE005839923014;NCBIGALE00583992601,NCBIGALE00583992602,NCBIGALE00583992603,NCBIGALE00583992604,NCBIGALE00583992605,NCBIGALE00583992606,NCBIGALE00583992607,NCBIGALE00583992608,NCBIGALE00583992609,NCBIGALE005839926010,NCBIGALE005839926011,NCBIGALE005839926012,NCBIGALE005839926013,NCBIGALE005839926014;NCBIGALE00583992701,NCBIGALE00583992702,NCBIGALE00583992703,NCBIGALE00583992704,NCBIGALE00583992705,NCBIGALE00583992706,NCBIGALE00583992707,NCBIGALE00583992708,NCBIGALE00583992709,NCBIGALE005839927010,NCBIGALE005839927011,NCBIGALE005839927012,NCBIGALE005839927013,NCBIGALE005839927014;NCBIGALE00583992801,NCBIGALE00583992802,NCBIGALE00583992803,NCBIGALE00583992804,NCBIGALE00583992805,NCBIGALE00583992806,NCBIGALE00583992807,NCBIGALE00583992808,NCBIGALE00583992809,NCBIGALE005839928010,NCBIGALE005839928011,NCBIGALE005839928012,NCBIGALE005839928013,NCBIGALE005839928014,NCBIGALE005839928015;NCBIGALE00583993001,NCBIGALE00583993002,NCBIGALE00583993003,NCBIGALE00583993004,NCBIGALE00583993005,NCBIGALE00583993006,NCBIGALE00583993007,NCBIGALE00583993008,NCBIGALE00583993009,NCBIGALE005839930010,NCBIGALE005839930011,NCBIGALE005839930012,NCBIGALE005839930013,NCBIGALE005839930014,NCBIGALE005839930015;NCBIGALE00583993101,NCBIGALE00583993102,NCBIGALE00583993103,NCBIGALE00583993104,NCBIGALE00583993105,NCBIGALE00583993106,NCBIGALE00583993107,NCBIGALE00583993108,NCBIGALE00583993109,NCBIGALE005839931010,NCBIGALE005839931011,NCBIGALE005839931012,NCBIGALE005839931013,NCBIGALE005839931014;NCBIGALE00583993201,NCBIGALE00583993202,NCBIGALE00583993203,NCBIGALE00583993204,NCBIGALE00583993205,NCBIGALE00583993206,NCBIGALE00583993207,NCBIGALE00583993208,NCBIGALE00583993209,NCBIGALE005839932010,NCBIGALE005839932011,NCBIGALE005839932012,NCBIGALE005839932013,NCBIGALE005839932014;NCBIGALE00583993301,NCBIGALE00583993302,NCBIGALE00583993303,NCBIGALE00583993304,NCBIGALE00583993305,NCBIGALE00583993306,NCBIGALE00583993307,NCBIGALE00583993308,NCBIGALE00583993309,NCBIGALE005839933010,NCBIGALE005839933011,NCBIGALE005839933012;NCBIGALE00583993901,NCBIGALE00583993902,NCBIGALE00583993903,NCBIGALE00583993904,NCBIGALE00583993905,NCBIGALE00583993906,NCBIGALE00583993907,NCBIGALE00583993908,NCBIGALE00583993909,NCBIGALE005839939010,NCBIGALE005839939011,NCBIGALE005839939012;NCBIGALE00583994001,NCBIGALE00583994002,NCBIGALE00583994003,NCBIGALE00583994004,NCBIGALE00583994005,NCBIGALE00583994006,NCBIGALE00583994007,NCBIGALE00583994008,NCBIGALE00583994009,NCBIGALE005839940010,NCBIGALE005839940011,NCBIGALE005839940012,NCBIGALE005839940013;NCBIGALE00583994501,NCBIGALE00583994502,NCBIGALE00583994503,NCBIGALE00583994504,NCBIGALE00583994505,NCBIGALE00583994506,NCBIGALE00583994507,NCBIGALE00583994508,NCBIGALE00583994509;NCBIGALE00583995101,NCBIGALE00583995102,NCBIGALE00583995103,NCBIGALE00583995104,NCBIGALE00583995105,NCBIGALE00583995106,NCBIGALE00583995107,NCBIGALE00583995108,NCBIGALE00583995109,NCBIGALE005839951010,NCBIGALE005839951011,NCBIGALE005839951012,NCBIGALE005839951013,NCBIGALE005839951014;NCBIGALE00583995401,NCBIGALE00583995402,NCBIGALE00583995403,NCBIGALE00583995404,NCBIGALE00583995405,NCBIGALE00583995406,NCBIGALE00583995407,NCBIGALE00583995408,NCBIGALE00583995409,NCBIGALE005839954010,NCBIGALE005839954011,NCBIGALE005839954012,NCBIGALE005839954013,NCBIGALE005839954014,NCBIGALE005839954015;NCBIGALE00693991801,NCBIGALE00693991802,NCBIGALE00693991803,NCBIGALE00693991804,NCBIGALE00693991805,NCBIGALE00693991806,NCBIGALE00693991807,NCBIGALE00693991808,NCBIGALE00693991809,NCBIGALE006939918010,NCBIGALE006939918011,NCBIGALE006939918012;NCBIGALE00693992501,NCBIGALE00693992502,NCBIGALE00693992503,NCBIGALE00693992504,NCBIGALE00693992505,NCBIGALE00693992506,NCBIGALE00693992507,NCBIGALE00693992508,NCBIGALE00693992509,NCBIGALE006939925010,NCBIGALE006939925011,NCBIGALE006939925012,NCBIGALE006939925013,NCBIGALE006939925014,NCBIGALE006939925015,NCBIGALE006939925016	139,53,69,116,61,26,47,2715,171,706,71,220,1324;139,53,116,61,26,47,2715,171,706,71,220,1324;139,53,69,116,61,26,47,2715,171,71,71,220,1324;139,53,69,116,61,26,47,2715,165,71,71,220,1324;139,53,69,116,61,26,47,2715,171,140,71,71,220,1324;139,53,69,116,61,26,47,2715,165,140,71,71,220,1324;139,53,69,116,61,26,47,2715,171,71,71,220,129,1125;139,53,69,116,61,26,47,2715,171,71,71,220,129,669;139,53,69,116,61,26,47,2715,171,71,71,220,129,1055;139,53,69,116,61,26,47,2715,165,71,71,220,129,1125;139,53,69,116,61,26,47,2715,171,140,71,71,220,129,1125;139,53,69,116,61,26,47,2715,171,140,71,71,220,129,669;139,53,69,116,61,26,47,2715,165,71,71,220,129,669;139,53,69,116,61,26,47,2715,171,140,71,71,220,129,1055;139,53,69,116,61,26,47,2715,165,71,71,220,129,1055;139,53,69,116,61,26,47,2715,171,71,220,1324;139,53,69,116,61,26,47,2715,165,140,71,71,220,129,669;139,53,69,116,61,26,47,2715,171,220,1324;139,53,69,116,61,26,47,2715,171,71,71,220,129,524;139,53,69,116,61,26,47,2715,171,71,71,220,129,477;139,53,69,116,61,26,47,2715,165,71,71,220,129,524;139,53,69,116,61,26,47,2715,171,138,71,71,220,129,524;139,53,69,116,61,26,47,2715,171,140,71,71,220,129,477;139,53,69,116,61,26,47,2715,165,71,71,220,129,477;139,53,69,116,61,26,47,2715,171,544,71,71,220,1324;139,53,69,116,61,26,47,2715,165,220,129,669;139,53,69,116,61,26,47,2715,171,220,129,477;139,53,69,116,26,47,37,2715,171,706,71,220,1324;139,53,69,116,61,26,47,43,253;139,53,69,116,61,26,47,37,2715,171,706,71,220,1324;139,53,69,116,61,26,47,43,37,2715,171,706,71,220,1324;139,53,69,116,61,26,47,2715,165,71,220,1324;139,53,69,116,61,26,47,43,53,37,2715,171,706,71,220,1324	26;357;2715	12;11;12;12;13;13;13;13;13;13;14;14;13;14;13;11;14;10;13;13;13;14;14;13;13;11;11;12;8;13;14;11;15	8;13;15	381,258,77,63,652,75,685,555,116,84,107,861;381,403,63,652,75,685,555,116,84,107,861;381,258,77,63,652,75,685,555,751,84,107,861;381,258,77,63,652,75,685,561,751,84,107,861;381,258,77,63,652,75,685,555,116,496,84,107,861;381,258,77,63,652,75,685,561,116,496,84,107,861;381,258,77,63,652,75,685,555,751,84,107,861,71;381,258,77,63,652,75,685,555,751,84,107,861,527;381,258,77,63,652,75,685,555,751,84,107,861,141;381,258,77,63,652,75,685,561,751,84,107,861,71;381,258,77,63,652,75,685,555,116,496,84,107,861,71;381,258,77,63,652,75,685,555,116,496,84,107,861,527;381,258,77,63,652,75,685,561,751,84,107,861,527;381,258,77,63,652,75,685,555,116,496,84,107,861,141;381,258,77,63,652,75,685,561,751,84,107,861,141;381,258,77,63,652,75,685,555,905,107,861;381,258,77,63,652,75,685,561,116,496,84,107,861,527;381,258,77,63,652,75,685,555,1082,861;381,258,77,63,652,75,685,555,751,84,107,861,672;381,258,77,63,652,75,685,555,751,84,107,861,719;381,258,77,63,652,75,685,561,751,84,107,861,672;381,258,77,63,652,75,685,555,116,498,84,107,861,672;381,258,77,63,652,75,685,555,116,496,84,107,861,719;381,258,77,63,652,75,685,561,751,84,107,861,719;381,258,77,63,652,75,685,555,116,92,84,107,861;381,258,77,63,652,75,685,561,1082,861,527;381,258,77,63,652,75,685,555,1082,861,719;381,258,77,775,75,563,86,555,116,84,107,861;381,258,77,63,652,75,80,99;381,258,77,63,652,75,563,86,555,116,84,107,861;381,258,77,63,652,75,80,441,86,555,116,84,107,861;381,258,77,63,652,75,685,561,905,107,861;381,258,77,63,652,75,80,99,290,86,555,116,84,107,861	63;362;1082	NA	NA	NA	NA	NA	NA	NA	NA	NA	NA	NA	NA	lincSSdw	LOC101749117	CARMIL3	154	lincSSdw	n.1.1	LOC101749117	CARMIL3	154	0.65	8.96125876041621e-11	0	NA	NA	NA	NA	NA	NA	NA	NA	NA	NA	NA	NA	NA	NA	lncgASexOvlp;lincSSup;lincSSup;lincConv	LOC124417607;FRAGALG000000082645;FRAGALG000000082645;NONGGAG005989	LOC124417607;FRAGALG000000082645;FRAGALG000000082645;NONGGAG005989	0;915;8051;3582	lncgASexOvlp	n.n.n	LOC124417607	LOC124417607	0	0.35	0.000544323492474798	0	NA	NA	NA	NA	NA	NA	NA	NA	NA	NA	NA	NA	NA	NA	NA	NA	NA	NA	NA	NA	NA	NA	NA	NA	NA	NA	NA	NA	NA	NA	NA	NA	NA	NA	NA	NA	NA	spln;crtx;rtin;crbl;brai;burs;ovry;pine;uter;embr;pitu;utri;chor;hypt;adip;lymT;coln;test;lung;cecm;ileu;kdny;isth;feat;duod;jeju;bmdm;thyr;denC;skin;lymB;thro;gizz;livr;trch;thym;magn;blod;hert;pvtc;hard;mscB;mono;nkil;optc;pcrs;cctl	22.7;20.45;19.985;18.185;17.7875;17.34;16.73;16.685;15.89;15.405;14.8675;14.635;13.92;13.67;12.85;12.31;12.275;11.75;11.71;11.275;11.025;10.375;10.075;9.7275;9.33;9.0175;8.215;7.85;6.74;6.58;6.3175;5.92;5.715;5.69;5.555;4.6375;4.455;3.6525;2.83;2.6825;2.485;1.685;1.225;0.62;0.59;0.18;0.14	1	47	43	0.33	0	22.7	spln	20.45	crtx	1.11	0	Standard expression	45	spln;crtx;rtin;crbl;brai;burs;ovry;pine;uter;embr;pitu;utri;chor;hypt;adip;lymT;coln;test;lung;cecm;ileu;kdny;isth;feat;duod;jeju;bmdm;thyr;denC;skin;lymB;thro;gizz;livr;trch;thym;magn;blod;hert;pvtc;hard;mscB;mono;nkil;optc	2	3.28;Inf	/spln;crtx;rtin;crbl;brai;burs;ovry;pine;uter;embr;pitu;utri;chor;hypt;adip;lymT;coln;test;lung;cecm;ileu;kdny;isth;feat;duod;jeju;bmdm;thyr;denC;skin;lymB;thro;gizz;livr;trch;thym;magn;blod;hert;pvtc;hard;mscB;mono;nkil;optc/pcrs;cctl	/45/2	NA	NA	NA	NA	NA	NA	NA	NA	NA	NA	NA	NA	NA	NA	1	2	1	2	2	2	2
LOC770350	ZNF384	zinc finger protein 384	1	77038765	77064539	-	Ncbi	v106	protein_coding	pcg	ENSGALG00010021687	ZNF384	NA	ZNF384	ENSGALG00010021687	ZNF384	5797	1	NM_001079496	5797	5797;5797;5797	mRNA	pcg	11	11;11;11	NCBIGALE00107949601,NCBIGALE00107949602,NCBIGALE00107949603,NCBIGALE00107949604,NCBIGALE00107949605,NCBIGALE00107949606,NCBIGALE00107949607,NCBIGALE00107949608,NCBIGALE00107949609,NCBIGALE001079496010,NCBIGALE001079496011	301,49,190,67,241,187,144,225,79,159,4155	49;527;4155	10	10;10;10	352,860,2742,153,333,2,12897,1647,848,154	2;1999;12897	ortholog_one2one	ENSMUSG00000038346	Zfp384	LOC269800	Zfp384	zinc finger protein 384	ortholog_one2one	ENSG00000126746	ZNF384	LOC171017	ZNF384	zinc finger protein 384	NA	NA	NA	NA	NA	NA	NA	NA	NA	NA	NA	NA	NA	lincSSup	LOC418281	ING4	6041	lincSSup	1.1.1	LOC418281	ING4	6041	0.68	1.39308213912566e-11	0	NA	NA	NA	NA	NA	NA	NA	NA	NA	NA	NA	NA	NA	NA	NA	NA	NA	NA	NA	NA	NA	NA	NA	NA	NA	NA	NA	NA	NA	NA	NA	NA	NA	NA	NA	NA	NA	NA	NA	NA	NA	NA	NA	NA	NA	NA	NA	NA	NA	NA	blod;thro;utri;rtin;spln;pine;test;ovry;crtx;lung;lymT;burs;crbl;brai;adip;coln;feat;chor;pitu;embr;jeju;isth;bmdm;hypt;gizz;uter;thyr;duod;ileu;kdny;cecm;denC;lymB;thym;mscB;skin;magn;pvtc;livr;hert;trch;hard;mono;nkil;optc;pcrs;cctl	30.2775;24.14;15.23;14.94;14.8125;14.545;14.23;14.17;13.555;12.905;12.21;11.7175;10.8725;10.7675;10.25;9.865;8.82;8.705;8.215;8.095;7.63;7.325;7.16;7.1525;6.775;6.45;6.38;6.2725;6.2025;6;5.41;4.99;4.9275;4.175;3.745;3.21;2.895;2.7625;2.675;2.62;1.535;1.4375;1.26;0.83;0.52;0.28;0.18	1	47	43	0.44	0	30.2775	blod	24.14	thro	1.25	0	Standard expression	47	blod;thro;utri;rtin;spln;pine;test;ovry;crtx;lung;lymT;burs;crbl;brai;adip;coln;feat;chor;pitu;embr;jeju;isth;bmdm;hypt;gizz;uter;thyr;duod;ileu;kdny;cecm;denC;lymB;thym;mscB;skin;magn;pvtc;livr;hert;trch;hard;mono;nkil;optc;pcrs;cctl	1	Inf	/blod;thro;utri;rtin;spln;pine;test;ovry;crtx;lung;lymT;burs;crbl;brai;adip;coln;feat;chor;pitu;embr;jeju;isth;bmdm;hypt;gizz;uter;thyr;duod;ileu;kdny;cecm;denC;lymB;thym;mscB;skin;magn;pvtc;livr;hert;trch;hard;mono;nkil;optc;pcrs;cctl	/47	NA	NA	NA	NA	B-cell acute lymphoblastic leukemia;Endometrial Endometrioid Adenocarcinoma;Gallbladder Small Cell Neuroendocrine Carcinoma;Hepatobiliary Neoplasm;ND;Ovarian Endometrioid Adenocarcinoma with Squamous Differentiation;Uterine Carcinosarcoma;Acute lymphoblastic leukemia;Acute myeloid leukemia;bile duct carcinoma;bladder transitional cell carcinoma;brain glioblastoma;Breast carcinoma;breast ductal adenocarcinoma;cecum adenocarcinoma;cervical squamous cell carcinoma;Chronic lymphocytic leukemia;Clear cell renal carcinoma;colon adenocarcinoma;colorectal adenocarcinoma;diffuse gastric adenocarcinoma;diffuse large B-cell lymphoma;gastric adenocarcinoma;head and neck squamous cell carcinoma;Hepatocellular Carcinoma;kidney neoplasm;lobular breast carcinoma;Lung adenocarcinoma;Lung carcinoma;lymphoid neoplasm;Melanoma;oral squamous cell carcinoma;pancreatic carcinoma;pancreatic ductal adenocarcinoma;prostate adenocarcinoma;prostate carcinoma;rectal adenocarcinoma;Small cell lung carcinoma;squamous cell lung carcinoma;thyroid carcinoma	positive regulation of transcription by RNA polymerase II;regulation of transcription by RNA polymerase II;positive regulation of transcription by RNA polymerase II;regulation of transcription by RNA polymerase II;positive regulation of transcription by RNA polymerase II;regulation of transcription by RNA polymerase II;positive regulation of transcription by RNA polymerase II;regulation of transcription by RNA polymerase II	nucleus;nucleus;nucleus;nucleus;nucleus;nucleus;nucleus;nucleus	metal ion binding;DNA binding;RNA polymerase II cis-regulatory region sequence-specific DNA binding;sequence-specific double-stranded DNA binding;DNA-binding transcription activator activity, RNA polymerase II-specific;metal ion binding;DNA binding;RNA polymerase II cis-regulatory region sequence-specific DNA binding;sequence-specific double-stranded DNA binding;DNA-binding transcription activator activity, RNA polymerase II-specific;metal ion binding;DNA binding;RNA polymerase II cis-regulatory region sequence-specific DNA binding;sequence-specific double-stranded DNA binding;DNA-binding transcription activator activity, RNA polymerase II-specific;metal ion binding;DNA binding;RNA polymerase II cis-regulatory region sequence-specific DNA binding;sequence-specific double-stranded DNA binding;DNA-binding transcription activator activity, RNA polymerase II-specific	abnormal seminiferous tubule morphology;decreased body size;decreased testis weight;male infertility;seminiferous tubule degeneration	positive regulation of transcription by RNA polymerase II;regulation of transcription by RNA polymerase II;positive regulation of protein secretion;nucleocytoplasmic transport	nucleus;focal adhesion	sequence-specific DNA binding;RNA polymerase II cis-regulatory region sequence-specific DNA binding;DNA-binding transcription factor activity, RNA polymerase II-specific;RNA polymerase II transcription regulatory region sequence-specific DNA binding;DNA-binding transcription activator activity, RNA polymerase II-specific;sequence-specific double-stranded DNA binding;SH3 domain binding	zinc finger protein 384	MGI:2443203	1	1	1	2	NA	NA	NA
LOC770351	STX19	syntaxin 19	1	89905548	89921452	-	Ncbi	v106	protein_coding	pcg	ENSGALG00010006330	STX19	NA	STX19	ENSGALG00010006330	STX19	2149	2	XM_015297932;XM_025144433	2118;2180	2118;2149;2180	mRNA;mRNA	pcg;pcg	3;4	3;4;4	NCBIGALE01529793201,NCBIGALE01529793202,NCBIGALE01529793203;NCBIGALE02514443301,NCBIGALE02514443302,NCBIGALE02514443303,NCBIGALE02514443304	232,110,1776;232,62,110,1776	62;614;1776	2;3	2;2;3	12769,1020;12593,115,1020	115;5503;12769	ortholog_one2one	ENSMUSG00000047854	Stx19	LOC68159	Stx19	syntaxin 19	ortholog_one2one	ENSG00000178750	STX19	LOC415117	STX19	syntaxin 19	NA	NA	NA	NA	NA	NA	NA	NA	NA	NA	NA	NA	NA	lncgASinNest	LOC418431	ARL13B	0	lncgASinNest	n.1.1	LOC418431	ARL13B	0	0.39	0.000125367842362808	0	NA	NA	NA	NA	NA	NA	NA	NA	NA	NA	NA	NA	NA	NA	NA	NA	NA	NA	NA	NA	NA	NA	NA	NA	NA	NA	NA	NA	NA	NA	NA	NA	NA	NA	NA	NA	NA	NA	NA	NA	NA	NA	NA	NA	NA	NA	NA	NA	NA	NA	lung;pitu;chor;brai;thyr;crtx;hypt;crbl;pine;embr;feat;hard;test;skin;trch;utri;coln;ovry;cecm;burs;spln;duod;ileu;jeju;optc;pvtc;kdny;rtin;uter;adip;pcrs;gizz;isth;thym;magn;lymB;cctl;mscB;mono;blod;bmdm;denC;hert;livr;lymT;nkil;thro	15.62;4.7;4.575;3.6525;3.6475;3.63;3.2525;2.595;1.94;1.77;1.68;1.495;1.09;0.86;0.805;0.755;0.645;0.6;0.56;0.5025;0.445;0.38;0.325;0.32;0.26;0.235;0.1725;0.17;0.12;0.11;0.08;0.05;0.05;0.05;0.025;0.0175;0.01;0.01;0.005;0;0;0;0;0;0;0;0	1	30	13	0.83	0	15.62	lung	4.7	pitu	3.32	8	Standard expression	1	lung	4	3.32;2;2;Inf	/lung/pitu;chor;brai;thyr;crtx;hypt;crbl;pine;embr;feat;hard;test;skin;trch;utri;coln;ovry;cecm;burs;spln;duod;ileu;jeju;optc;pvtc;kdny;rtin;uter;adip;pcrs;gizz;isth;thym/magn;lymB;cctl;mscB/mono	/1/33/4/1	NA	intracellular protein transport;vesicle-mediated transport;exocytosis;vesicle fusion;synaptic vesicle fusion to presynaptic active zone membrane;vesicle docking	integral component of membrane;membrane;plasma membrane;SNARE complex;endomembrane system;synaptic vesicle;presynaptic active zone membrane	SNAP receptor activity;SNARE binding	NA	intracellular protein transport;vesicle-mediated transport;intracellular protein transport;exocytosis;vesicle fusion;synaptic vesicle fusion to presynaptic active zone membrane;vesicle docking	integral component of membrane;membrane;cytoplasm;plasma membrane;plasma membrane;membrane;endomembrane system;SNARE complex;synaptic vesicle;presynaptic active zone membrane	SNAP receptor activity;protein binding;SNARE binding;SNAP receptor activity	decreased circulating chloride level;decreased circulating glucose level;increased fasting circulating glucose level	intracellular protein transport;vesicle-mediated transport;exocytosis;vesicle fusion;synaptic vesicle fusion to presynaptic active zone membrane;vesicle docking	integral component of membrane;membrane;cytoplasm;plasma membrane;SNARE complex;synaptic vesicle;endomembrane system;presynaptic active zone membrane	SNAP receptor activity;SNARE binding	syntaxin 19	MGI:1915409	1	1	1	1	NA	NA	NA
LOC770395	FAM124A	family with sequence similarity 124 member A	1	169898495	169939466	+	Ncbi	v106	protein_coding	pcg	ENSGALG00010002888	FAM124A	NA	FAM124A	ENSGALG00010002888	FAM124A	5453	1	XM_001233731	5453	5453;5453;5453	mRNA	pcg	4	4;4;4	NCBIGALE00123373101,NCBIGALE00123373102,NCBIGALE00123373103,NCBIGALE00123373104	109,32,740,4572	32;1363;4572	3	3;3;3	11100,17098,7324	7324;11841;17098	ortholog_one2one	ENSMUSG00000035184	Fam124a	LOC629059	Fam124a	family with sequence similarity 124, member A	ortholog_one2one	ENSG00000150510	FAM124A	LOC220108	FAM124A	family with sequence similarity 124 member A	NA	NA	NA	NA	NA	NA	NA	NA	NA	NA	NA	NA	NA	NA	NA	NA	NA	NA	NA	NA	NA	NA	NA	NA	NA	NA	NA	NA	NA	NA	NA	NA	NA	NA	NA	NA	NA	NA	NA	NA	NA	NA	NA	NA	NA	NA	NA	NA	NA	NA	NA	NA	NA	NA	NA	NA	NA	NA	NA	NA	NA	NA	NA	NA	NA	NA	NA	NA	NA	NA	NA	NA	NA	NA	NA	rtin;pitu;embr;crtx;crbl;brai;hypt;test;optc;lung;pine;utri;feat;spln;cecm;ovry;chor;skin;livr;coln;uter;duod;isth;pcrs;pvtc;adip;burs;ileu;thyr;denC;jeju;kdny;bmdm;gizz;hard;cctl;hert;mscB;thym;trch;blod;lymB;lymT;magn;mono;nkil;thro	18.455;15.7475;7.8;7.465;6.1075;5.5925;5.12;3.01;0.92;0.49;0.43;0.26;0.22;0.1875;0.155;0.13;0.12;0.1;0.09;0.075;0.065;0.06;0.05;0.05;0.045;0.04;0.0375;0.0375;0.0375;0.035;0.0275;0.0225;0.02;0.02;0.015;0.01;0.01;0.005;0.005;0.005;0;0;0;0;0;0;0	1	18	8	0.87	0	18.455	rtin	15.7475	pitu	1.17	7	Standard expression	2	rtin;pitu	4	2.02;3.27;2;Inf	/rtin;pitu/embr;crtx;crbl;brai;hypt;test/optc;lung;pine;utri;feat;spln;cecm;ovry;chor;skin;livr;coln;uter;duod;isth;pcrs;pvtc;adip;burs;ileu;thyr;denC;jeju;kdny;bmdm;gizz;hard;cctl;hert/mscB;thym;trch	/2/6/29/3	NA	NA	NA	NA	NA			protein binding;protein binding;protein binding	abnormal heart morphology;abnormal skin morphology;abnormal spleen morphology;abnormal thymus morphology;enlarged heart;enlarged spleen;enlarged thymus				family with sequence similarity 124, member A	MGI:3645930	1	1	1	NA	NA	NA	NA
LOC770415	WRB	tryptophan rich basic protein	1	108085561	108092048	+	Ncbi	v106	protein_coding	pcg	ENSGALG00010013413	WRB	NA	WRB	ENSGALG00010013413	WRB	1921	2	XM_015300484;NM_001079497	1936;1906	1906;1921;1936	mRNA;mRNA	pcg;pcg	5;5	5;5;5	NCBIGALE00107949701,NCBIGALE00107949702,NCBIGALE00107949703,NCBIGALE00107949704,NCBIGALE00107949705;NCBIGALE01530048401,NCBIGALE01530048402,NCBIGALE01530048403,NCBIGALE01530048404,NCBIGALE01530048405	146,166,68,115,1441;109,166,68,115,1448	68;384;1448	4;4	4;4;4	616,1396,867,1666;657,1396,867,1666	616;1141;1666	NA	NA	NA	NA	NA	NA	ortholog_one2one	ENSG00000182093	GET1	LOC7485	GET1	guided entry of tail-anchored proteins factor 1	NA	NA	NA	NA	NA	NA	NA	NA	NA	NA	NA	NA	NA	lncgASexOvlp;lincDivg	LOC418522;LOC418521	LCA5L;BRWD1	0;9986	lncgASexOvlp	n.n.n	LOC418522	LCA5L	0	0.53	1.48290259806199e-07	0	NA	NA	NA	NA	NA	NA	NA	NA	NA	NA	NA	NA	NA	NA	NA	NA	NA	NA	NA	NA	NA	NA	NA	NA	NA	NA	NA	NA	NA	NA	NA	NA	NA	NA	NA	NA	NA	NA	NA	NA	NA	NA	NA	NA	NA	NA	NA	NA	NA	NA	embr;brai;rtin;hypt;crbl;crtx;pitu;test;pine;utri;ovry;uter;lung;feat;coln;kdny;spln;thro;cecm;chor;gizz;burs;isth;bmdm;trch;adip;hert;ileu;duod;denC;thyr;jeju;livr;blod;skin;mscB;lymT;thym;lymB;magn;pvtc;hard;optc;mono;pcrs;nkil;cctl	128.675;112.3725;104.07;90.3225;83.7625;74.105;67.4975;60.98;54.105;33.68;28.17;28.05;27.815;24.8225;24.525;24.48;23.6175;22.5;21.685;20.94;20.15;18.9725;18.27;17.245;16.69;16.03;15.52;14.7825;14.2775;14.26;13.8875;13.0825;12.055;11.7475;9.815;8.345;8.205;7.4425;5.975;5.505;5.1675;4.7475;4.02;0.625;0.36;0.35;0.2	1	47	43	0.42	0	128.675	embr	112.3725	brai	1.15	0	Standard expression	43	embr;brai;rtin;hypt;crbl;crtx;pitu;test;pine;utri;ovry;uter;lung;feat;coln;kdny;spln;thro;cecm;chor;gizz;burs;isth;bmdm;trch;adip;hert;ileu;duod;denC;thyr;jeju;livr;blod;skin;mscB;lymT;thym;lymB;magn;pvtc;hard;optc	2	6.43;Inf	/embr;brai;rtin;hypt;crbl;crtx;pitu;test;pine;utri;ovry;uter;lung;feat;coln;kdny;spln;thro;cecm;chor;gizz;burs;isth;bmdm;trch;adip;hert;ileu;duod;denC;thyr;jeju;livr;blod;skin;mscB;lymT;thym;lymB;magn;pvtc;hard;optc/mono;pcrs;nkil;cctl	/43/4	NA	tail-anchored membrane protein insertion into ER membrane;cellular component organization;protein localization to organelle;establishment of protein localization to membrane;protein stabilization;protein insertion into ER membrane	membrane;endoplasmic reticulum membrane;endoplasmic reticulum;GET complex	NA	NA	tail-anchored membrane protein insertion into ER membrane;cellular component organization;protein localization to organelle;establishment of protein localization to membrane;tail-anchored membrane protein insertion into ER membrane;tail-anchored membrane protein insertion into ER membrane;cellular component organization;protein localization to organelle;establishment of protein localization to membrane;protein stabilization;protein insertion into ER membrane;protein insertion into ER membrane;protein insertion into ER membrane;tail-anchored membrane protein insertion into ER membrane;tail-anchored membrane protein insertion into ER membrane;tail-anchored membrane protein insertion into ER membrane;tail-anchored membrane protein insertion into ER membrane;cellular component organization;protein localization to organelle;establishment of protein localization to membrane;protein stabilization;protein insertion into ER membrane;protein insertion into ER membrane;protein insertion into ER membrane;tail-anchored membrane protein insertion into ER membrane;tail-anchored membrane protein insertion into ER membrane;tail-anchored membrane protein insertion into ER membrane;cellular component organization;protein localization to organelle;tail-anchored membrane protein insertion into ER membrane;establishment of protein localization to membrane;cellular component organization;protein localization to organelle;tail-anchored membrane protein insertion into ER membrane;establishment of protein localization to membrane;cellular component organization;protein localization to organelle;tail-anchored membrane protein insertion into ER membrane;establishment of protein localization to membrane;cellular component organization;protein localization to organelle;tail-anchored membrane protein insertion into ER membrane;establishment of protein localization to membrane;tail-anchored membrane protein insertion into ER membrane;cellular component organization;protein localization to organelle;establishment of protein localization to membrane;protein stabilization;protein insertion into ER membrane;protein insertion into ER membrane;protein insertion into ER membrane;tail-anchored membrane protein insertion into ER membrane;tail-anchored membrane protein insertion into ER membrane;tail-anchored membrane protein insertion into ER membrane;cellular component organization;protein localization to organelle;tail-anchored membrane protein insertion into ER membrane;establishment of protein localization to membrane;tail-anchored membrane protein insertion into ER membrane;cellular component organization;protein localization to organelle;establishment of protein localization to membrane;tail-anchored membrane protein insertion into ER membrane;cellular component organization;protein localization to organelle;establishment of protein localization to membrane;protein stabilization;protein insertion into ER membrane;protein insertion into ER membrane;protein insertion into ER membrane;tail-anchored membrane protein insertion into ER membrane;tail-anchored membrane protein insertion into ER membrane;tail-anchored membrane protein insertion into ER membrane;cellular component organization;protein localization to organelle;tail-anchored membrane protein insertion into ER membrane;establishment of protein localization to membrane;tail-anchored membrane protein insertion into ER membrane	membrane;endoplasmic reticulum membrane;membrane;membrane;endoplasmic reticulum;endoplasmic reticulum membrane;endoplasmic reticulum;nucleus;GET complex;GET complex;membrane;endoplasmic reticulum;endoplasmic reticulum membrane;endoplasmic reticulum;nucleus;GET complex;GET complex;membrane;endoplasmic reticulum membrane;membrane;endoplasmic reticulum membrane;membrane;endoplasmic reticulum membrane;membrane;endoplasmic reticulum membrane;membrane;endoplasmic reticulum;endoplasmic reticulum membrane;endoplasmic reticulum;nucleus;GET complex;GET complex;membrane;endoplasmic reticulum membrane;membrane;endoplasmic reticulum membrane;membrane;endoplasmic reticulum;endoplasmic reticulum membrane;endoplasmic reticulum;nucleus;GET complex;GET complex;membrane;endoplasmic reticulum membrane;membrane	protein binding;protein binding;protein binding;protein binding	NA	NA	NA	NA	NA	NA	1	1	1	1	NA	NA	NA
LOC770438	DHRS12	dehydrogenase/reductase 12	1	170109750	170140792	-	Ncbi	v106	protein_coding	pcg	NA	NA	NA	NA	ENSGALG00010002958	NA	2263	2	XM_001233772;XM_040705470	3730;796	796;2263;3730	mRNA;mRNA	pcg;pcg	10;8	8;9;10	NCBIGALE00123377201,NCBIGALE00123377202,NCBIGALE00123377203,NCBIGALE00123377204,NCBIGALE00123377205,NCBIGALE00123377206,NCBIGALE00123377207,NCBIGALE00123377208,NCBIGALE00123377209,NCBIGALE001233772010;NCBIGALE04070547001,NCBIGALE04070547002,NCBIGALE04070547003,NCBIGALE04070547004,NCBIGALE04070547005,NCBIGALE04070547006,NCBIGALE04070547007,NCBIGALE04070547008	99,134,83,93,82,62,105,91,138,2843;99,134,83,93,82,62,105,138	62;251;2843	9;7	7;8;9	490,4546,3914,1332,11947,742,543,1297,2511;490,4546,3914,1332,11947,742,1930	490;3264;11947	NA	NA	NA	NA	NA	NA	NA	NA	NA	NA	NA	NA	NA	NA	NA	NA	NA	NA	NA	NA	NA	NA	NA	NA	NA	lincConv	LOC770107	WDFY2	6553	lincConv	n.1.1	LOC770107	WDFY2	6553	0.46	5.17130541939496e-06	0	NA	NA	NA	NA	NA	NA	NA	NA	NA	NA	NA	NA	NA	NA	NA	NA	NA	NA	NA	NA	NA	NA	NA	NA	NA	NA	NA	NA	NA	NA	NA	NA	NA	NA	NA	NA	NA	NA	NA	NA	NA	NA	NA	NA	NA	NA	NA	NA	NA	NA	adip;test;kdny;rtin;utri;uter;pine;pitu;coln;lung;feat;trch;hypt;crbl;isth;spln;crtx;jeju;brai;livr;chor;duod;thyr;cecm;ileu;embr;gizz;ovry;bmdm;burs;hert;blod;skin;lymT;hard;magn;denC;pvtc;thro;mscB;thym;nkil;lymB;optc;mono;pcrs;cctl	14.015;8.59;7.9525;7.32;7.2;6.67;6.22;6.1875;5.995;5.195;4.43;4.39;4.045;3.9;3.755;3.6775;3.6;3.5225;3.3925;3.335;3.23;2.9325;2.7125;2.525;2.4575;2.23;2.225;2.16;2.14;2.0125;1.77;1.5875;1.25;1.01;0.98;0.875;0.825;0.8125;0.765;0.76;0.655;0.47;0.3575;0.26;0.205;0.16;0.06	1	46	34	0.56	0	14.015	adip	8.59	test	1.63	0	Standard expression	46	adip;test;kdny;rtin;utri;uter;pine;pitu;coln;lung;feat;trch;hypt;crbl;isth;spln;crtx;jeju;brai;livr;chor;duod;thyr;cecm;ileu;embr;gizz;ovry;bmdm;burs;hert;blod;skin;lymT;hard;magn;denC;pvtc;thro;mscB;thym;nkil;lymB;optc;mono;pcrs	2	2.67;Inf	/adip;test;kdny;rtin;utri;uter;pine;pitu;coln;lung;feat;trch;hypt;crbl;isth;spln;crtx;jeju;brai;livr;chor;duod;thyr;cecm;ileu;embr;gizz;ovry;bmdm;burs;hert;blod;skin;lymT;hard;magn;denC;pvtc;thro;mscB;thym;nkil;lymB;optc;mono;pcrs/cctl	/46/1	NA	NA	NA	NA	NA	NA	NA	NA	NA	NA	NA	NA	NA	NA	1	1	NA	1	NA	NA	NA
LOC770448	DESI1	desumoylating isopeptidase 1	1	49610466	49623831	+	Ncbi	v106	protein_coding	pcg	ENSGALG00010010831	DESI1	NA	DESI1	ENSGALG00010010831	DESI1	3353	1	XM_001233782	3353	3353;3353;3353	mRNA	pcg	6	6;6;6	NCBIGALE00123378201,NCBIGALE00123378202,NCBIGALE00123378203,NCBIGALE00123378204,NCBIGALE00123378205,NCBIGALE00123378206	214,22,70,110,123,2814	22;559;2814	5	5;5;5	6949,526,603,789,1151	526;2004;6949	ortholog_one2one	ENSMUSG00000022472	Desi1	LOC28075	Desi1	desumoylating isopeptidase 1	ortholog_one2one	ENSG00000100418	DESI1	LOC27351	DESI1	desumoylating isopeptidase 1	NA	NA	NA	NA	NA	NA	NA	NA	NA	NA	NA	NA	NA	lincConv	LOC425183	CSDC2	7585	lincConv	1.1.1	LOC425183	CSDC2	7585	0.29	0.00451211280053791	0	NA	NA	NA	NA	NA	NA	NA	NA	NA	NA	NA	NA	NA	NA	NA	NA	NA	NA	NA	NA	NA	NA	NA	NA	NA	NA	NA	NA	NA	NA	NA	NA	NA	NA	NA	NA	NA	NA	NA	NA	NA	NA	NA	NA	NA	NA	NA	NA	NA	NA	test;rtin;pitu;brai;crtx;embr;crbl;jeju;hypt;ovry;kdny;adip;duod;cecm;uter;denC;ileu;coln;bmdm;isth;utri;pine;lung;livr;spln;trch;gizz;thro;chor;feat;skin;burs;thyr;hert;blod;pvtc;magn;mscB;lymT;hard;lymB;thym;nkil;mono;optc;pcrs;cctl	132.97;121.5;118.91;113.765;110.54;96.91;94.3975;72.675;72.1425;68.1;67.11;64.18;61.0775;55.925;49.7;49.575;48.2025;46.535;45.28;43.965;42.655;40.97;38.5575;38.27;37.905;35.22;29.535;28.415;26.95;25.2275;24.19;22.5375;20.065;16.3;14.7025;14.0075;11.29;7.985;7.66;7.105;6.8775;5.1775;5.01;4.255;2.71;0.4;0.28	1	47	45	0.32	0	132.97	test	121.5	rtin	1.09	0	Standard expression	45	test;rtin;pitu;brai;crtx;embr;crbl;jeju;hypt;ovry;kdny;adip;duod;cecm;uter;denC;ileu;coln;bmdm;isth;utri;pine;lung;livr;spln;trch;gizz;thro;chor;feat;skin;burs;thyr;hert;blod;pvtc;magn;mscB;lymT;hard;lymB;thym;nkil;mono;optc	2	6.77;Inf	/test;rtin;pitu;brai;crtx;embr;crbl;jeju;hypt;ovry;kdny;adip;duod;cecm;uter;denC;ileu;coln;bmdm;isth;utri;pine;lung;livr;spln;trch;gizz;thro;chor;feat;skin;burs;thyr;hert;blod;pvtc;magn;mscB;lymT;hard;lymB;thym;nkil;mono;optc/pcrs;cctl	/45/2	NA	protein modification by small protein removal;protein export from nucleus;regulation of proteasomal ubiquitin-dependent protein catabolic process;protein desumoylation	cytosol;protein-containing complex	peptidase activity;identical protein binding;deSUMOylase activity;importin-alpha family protein binding	NA	proteolysis;regulation of proteasomal ubiquitin-dependent protein catabolic process;protein export from nucleus;protein desumoylation;protein modification by small protein removal	nucleus;cytoplasm;protein-containing complex;cytosol	peptidase activity;hydrolase activity;protein binding;importin-alpha family protein binding;deSUMOylase activity;identical protein binding	NA	proteolysis;protein export from nucleus;regulation of proteasomal ubiquitin-dependent protein catabolic process;protein desumoylation;protein modification by small protein removal	cytosol;nucleus;cytoplasm;protein-containing complex	peptidase activity;hydrolase activity;protein binding;identical protein binding;importin-alpha family protein binding;deSUMOylase activity	desumoylating isopeptidase 1	MGI:106313	1	1	1	1	NA	NA	NA
LOC770477	C3orf30	NA	1	80859022	80862253	-	Ncbi	v106	protein_coding	pcg	NA	NA	NA	NA	NA	NA	1062	3	XM_046904716;XM_040646062;XM_046904714	873;1175;1138	873;1062;1175	mRNA;mRNA;mRNA	pcg;pcg;pcg	4;4;4	4;4;4	NCBIGALE04064606201,NCBIGALE04064606202,NCBIGALE04064606203,NCBIGALE04064606204;NCBIGALE04690471401,NCBIGALE04690471402,NCBIGALE04690471403,NCBIGALE04690471404;NCBIGALE04690471601,NCBIGALE04690471602,NCBIGALE04690471603,NCBIGALE04690471604	92,156,63,562;92,458,63,562;55,458,63,562	55;266;562	3;3;3	3;3;3	1332,276,754;1030,276,754;1067,276,754	276;724;1332	NA	NA	NA	NA	NA	NA	NA	NA	NA	NA	NA	NA	NA	NA	NA	NA	NA	NA	NA	NA	NA	NA	NA	NA	NA	lncgASexOvlp	LOC418346	IGSF11	0	lncgASexOvlp	n.1.1	LOC418346	IGSF11	0	0.35	0.00129602443571276	0	NA	NA	NA	NA	NA	NA	NA	NA	NA	NA	NA	NA	NA	NA	NA	NA	NA	NA	NA	NA	NA	NA	NA	NA	NA	NA	NA	NA	NA	NA	NA	NA	NA	NA	NA	NA	NA	NA	NA	NA	NA	NA	NA	NA	NA	NA	NA	NA	NA	NA	test;trch;uter;isth;pine;magn;utri;embr;hypt;brai;pitu;crbl;chor;lung;kdny;crtx;thyr;adip;coln;pcrs;bmdm;optc;ovry;skin;hard;thym;blod;burs;cctl;cecm;denC;duod;feat;gizz;hert;ileu;jeju;livr;lymB;lymT;mono;mscB;nkil;pvtc;rtin;spln;thro	184.53;68.025;20.59;11.935;4.495;1.92;1.855;1.05;1.0475;0.9225;0.39;0.3425;0.27;0.205;0.185;0.08;0.045;0.04;0.03;0.02;0.01;0.01;0.01;0.01;0.0075;0.005;0;0;0;0;0;0;0;0;0;0;0;0;0;0;0;0;0;0;0;0;0	1	15	9	0.93	1	184.53	test	68.025	trch	2.71	21	Standard expression	1	test	8	2.71;3.3;2.66;2.34;2.37;2.31;2;Inf	/test/trch/uter;isth/pine/magn;utri;embr;hypt;brai/pitu;crbl;chor;lung;kdny/crtx;thyr;adip;coln;pcrs/bmdm;optc;ovry;skin;hard;thym	/1/1/2/1/5/5/5/6	NA	NA	NA	NA	NA	NA	NA	NA	NA	NA	NA	NA	NA	NA	1	NA	1	1	NA	NA	NA
LOC770517	CDCA3	cell division cycle associated 3	1	77205712	77207831	-	Ncbi	v106	protein_coding	pcg	ENSGALG00010023359	CDCA3	NA	CDCA3	ENSGALG00010023359	CDCA3	974	2	NM_001278137;NM_001278136	1077;870	870;974;1077	mRNA;mRNA	pcg;pcg	5;4	4;4;5	NCBIGALE00127813601,NCBIGALE00127813602,NCBIGALE00127813603,NCBIGALE00127813604,NCBIGALE00127813605;NCBIGALE00127813701,NCBIGALE00127813702,NCBIGALE00127813703,NCBIGALE00127813704	145,121,207,122,482;145,121,122,482	121;216;482	4;3	3;4;4	73,69,522,383;73,797,383	69;329;797	ortholog_one2one	ENSMUSG00000023505	Cdca3	LOC14793	Cdca3	cell division cycle associated 3	ortholog_one2one	ENSG00000111665	CDCA3	LOC83461	CDCA3	cell division cycle associated 3	NA	NA	NA	NA	NA	NA	NA	NA	NA	NA	NA	NA	NA	lincConv	LOC427945	GNB3	657	lincConv	n.1.1	LOC427945	GNB3	657	0.21	0.0389255101598257	0	NA	NA	NA	NA	NA	NA	NA	NA	NA	NA	NA	NA	NA	NA	NA	NA	NA	NA	NA	NA	NA	NA	NA	NA	NA	NA	NA	NA	NA	NA	NA	NA	NA	NA	NA	NA	NA	NA	NA	NA	NA	NA	NA	NA	NA	NA	NA	NA	NA	NA	lymB;burs;ovry;test;chor;spln;embr;duod;cecm;pine;coln;denC;utri;thym;ileu;jeju;feat;pitu;trch;bmdm;hard;skin;thro;lung;thyr;rtin;brai;uter;adip;blod;lymT;livr;nkil;pvtc;isth;hypt;kdny;crtx;magn;crbl;gizz;optc;cctl;mscB;hert;mono;pcrs	83.695;65.5125;59.645;53.565;26.98;24.9575;18.465;17.3225;15.085;13.725;9.625;8.815;7.855;7.8175;7.805;7.62;6.5825;6.5775;4.56;4.265;4.205;3.26;2.95;2.775;2.0175;1.9;1.73;1.58;1.205;1.2;1.18;0.88;0.76;0.715;0.68;0.675;0.665;0.46;0.45;0.4375;0.295;0.29;0.26;0.18;0.11;0.105;0.07	1	46	31	0.66	0	83.695	lymB	65.5125	burs	1.28	0	Standard expression	47	lymB;burs;ovry;test;chor;spln;embr;duod;cecm;pine;coln;denC;utri;thym;ileu;jeju;feat;pitu;trch;bmdm;hard;skin;thro;lung;thyr;rtin;brai;uter;adip;blod;lymT;livr;nkil;pvtc;isth;hypt;kdny;crtx;magn;crbl;gizz;optc;cctl;mscB;hert;mono;pcrs	1	Inf	/lymB;burs;ovry;test;chor;spln;embr;duod;cecm;pine;coln;denC;utri;thym;ileu;jeju;feat;pitu;trch;bmdm;hard;skin;thro;lung;thyr;rtin;brai;uter;adip;blod;lymT;livr;nkil;pvtc;isth;hypt;kdny;crtx;magn;crbl;gizz;optc;cctl;mscB;hert;mono;pcrs	/47	NA	NA	adherens junction	NA	NA	cell cycle;protein ubiquitination;cell division;cell cycle;protein ubiquitination;cell division	cytoplasm;cytosol;adherens junction;cytoplasm;cytosol;adherens junction	protein binding;protein binding	NA	protein ubiquitination;cell cycle;cell division	cytoplasm;cytosol;adherens junction		cell division cycle associated 3	MGI:1315198	1	1	1	1	NA	NA	NA
LOC770607	DNAJC28	DnaJ heat shock protein family (Hsp40) member C28	1	105418520	105421451	-	Ncbi	v106	protein_coding	pcg	ENSGALG00010012070	DNAJC28	NA	DNAJC28	ENSGALG00010012070	DNAJC28	1678	6	XM_040666299;XM_004934505;XM_040666297;XM_040666296;XM_046915029;XM_040666300	1589;1803;1648;1599;1614;1817	1589;1678;1817	mRNA;mRNA;mRNA;mRNA;mRNA;mRNA	pcg;pcg;pcg;pcg;pcg;pcg	2;2;2;2;2;2	2;2;2	NCBIGALE00493450501,NCBIGALE00493450502;NCBIGALE04066629601,NCBIGALE04066629602;NCBIGALE04066629701,NCBIGALE04066629702;NCBIGALE04066629901,NCBIGALE04066629902;NCBIGALE04066630001,NCBIGALE04066630002;NCBIGALE04691502901,NCBIGALE04691502902	54,1535;268,1535;113,1535;64,1535;79,1535;282,1535	54;839;1535	1;1;1;1;1;1	1;1;1	1280;1066;1221;1334;651;1052	651;1101;1334	ortholog_one2one	ENSMUSG00000039763	Dnajc28	LOC246738	Dnajc28	DnaJ heat shock protein family (Hsp40) member C28	ortholog_one2one	ENSG00000177692	DNAJC28	LOC54943	DNAJC28	DnaJ heat shock protein family (Hsp40) member C28	NA	NA	NA	NA	NA	NA	NA	NA	NA	NA	NA	NA	NA	lincDivg;lincDivg;lincSSup	LOC427977;LOC427977;LOC418503	GART-B;GART-B;TMEM50B	1457;2061;906	lincDivg	n.n.n	LOC427977	GART-B	1457	0.48	1.99997048167957e-06	0	NA	NA	NA	NA	NA	NA	NA	NA	NA	NA	NA	NA	NA	NA	NA	NA	NA	NA	NA	NA	NA	NA	NA	NA	NA	NA	NA	NA	NA	NA	NA	NA	NA	NA	NA	NA	NA	NA	NA	NA	NA	NA	NA	NA	NA	NA	NA	NA	NA	NA	test;hert;kdny;hypt;brai;crbl;rtin;pine;ovry;crtx;embr;gizz;trch;uter;coln;livr;adip;pitu;duod;jeju;ileu;chor;utri;cecm;mscB;thyr;bmdm;spln;lung;feat;isth;burs;pvtc;skin;hard;thro;magn;lymT;lymB;denC;nkil;thym;blod;optc;pcrs;mono;cctl	197.22;28.25;23.5725;20.5975;17.0125;15.95;15.835;12.955;12.68;11.665;11.615;9.565;9.4;9.06;8.49;8.405;8.22;8.0975;7.5575;7.34;7.2875;6.545;6.485;6.05;6.02;5.605;4.545;4.455;4.08;4.0325;3.46;2.8475;2.5275;2.35;1.69;1.445;1.32;1.23;1.225;1.16;0.99;0.925;0.78;0.48;0.13;0.095;0.06	1	45	40	0.67	0	197.22	test	28.25	hert	6.98	0	Standard expression	1	test	3	6.98;3.69;Inf	/test/hert;kdny;hypt;brai;crbl;rtin;pine;ovry;crtx;embr;gizz;trch;uter;coln;livr;adip;pitu;duod;jeju;ileu;chor;utri;cecm;mscB;thyr;bmdm;spln;lung;feat;isth;burs;pvtc;skin;hard;thro;magn;lymT;lymB;denC;nkil;thym;blod;optc/pcrs;mono;cctl	/1/43/3	NA	NA	NA	NA	NA	retrograde vesicle-mediated transport, Golgi to endoplasmic reticulum;Golgi organization;Golgi vesicle prefusion complex stabilization;retrograde vesicle-mediated transport, Golgi to endoplasmic reticulum;Golgi organization;Golgi vesicle prefusion complex stabilization;retrograde vesicle-mediated transport, Golgi to endoplasmic reticulum;Golgi organization;Golgi vesicle prefusion complex stabilization;retrograde vesicle-mediated transport, Golgi to endoplasmic reticulum;Golgi organization;Golgi vesicle prefusion complex stabilization	Golgi transport complex;Golgi transport complex;Golgi transport complex;Golgi transport complex	protein binding;protein binding;protein binding;protein binding	hyperactivity;increased vertical activity	Golgi organization;retrograde vesicle-mediated transport, Golgi to endoplasmic reticulum;Golgi vesicle prefusion complex stabilization	Golgi transport complex		DnaJ heat shock protein family (Hsp40) member C28	MGI:2181053	1	1	1	1	NA	NA	NA
LOC770637	SON	SON DNA binding protein	1	105487489	105526329	+	Ncbi	v106	protein_coding	pcg	ENSGALG00010012102	SON	NA	SON	ENSGALG00010012102	SON	7688	6	XM_040666290;XM_040666292;XM_046914999;XM_004934515;XM_004934516;XM_040666289	11541;9084;8735;5510;5596;5661	5510;7688;11541	mRNA;mRNA;mRNA;mRNA;mRNA;mRNA	pcg;pcg;pcg;pcg;pcg;pcg	10;10;8;3;3;3	3;6;10	NCBIGALE00493451501,NCBIGALE00493451502,NCBIGALE00493451503,NCBIGALE00493451504,NCBIGALE00493451505,NCBIGALE00493451506,NCBIGALE00493451507,NCBIGALE00493451508,NCBIGALE00493451509,NCBIGALE004934515010;NCBIGALE00493451601,NCBIGALE00493451602,NCBIGALE00493451603,NCBIGALE00493451604,NCBIGALE00493451605,NCBIGALE00493451606,NCBIGALE00493451607,NCBIGALE00493451608,NCBIGALE00493451609,NCBIGALE004934516010;NCBIGALE04066628901,NCBIGALE04066628902,NCBIGALE04066628903,NCBIGALE04066628904,NCBIGALE04066628905,NCBIGALE04066628906,NCBIGALE04066628907,NCBIGALE04066628908;NCBIGALE04066629001,NCBIGALE04066629002,NCBIGALE04066629003;NCBIGALE04066629201,NCBIGALE04066629202,NCBIGALE04066629203;NCBIGALE04691499901,NCBIGALE04691499902,NCBIGALE04691499903	7848,161,141,189,111,117,148,69,116,2641;7848,161,141,189,111,117,148,69,116,184;7848,161,141,189,111,117,80,88;77,167,5266;163,167,5266;228,167,5266	69;1247;7848	9;9;7;2;2;2	2;5;9	1381,2116,1196,4172,380,7376,4126,98,459;1381,2116,1196,4172,380,7376,4126,98,83;1381,2116,1196,4172,380,6577,720;1576,2275;730,2275;386,2275	83;2203;7376	ortholog_one2one	ENSMUSG00000022961	Son	LOC20658	Son	Son DNA binding protein	ortholog_one2one	ENSG00000159140	SON	LOC6651	SON	SON DNA and RNA binding protein	NA	NA	NA	NA	NA	NA	NA	NA	NA	NA	NA	NA	NA	lncgASexOvlp;lincDivg;lincDivg;lincDivg;lincDivg;lincConv	LOC395315;LOC395315;LOC395315;LOC395315;LOC395315;LOC418505	GART;GART;GART;GART;GART;CRYZL1	0;2675;2954;5935;7920;8168	lncgASexOvlp	n.n.n	LOC395315	GART	0	0.32	0.00146187425509059	0	NA	NA	NA	NA	NA	NA	NA	NA	NA	NA	NA	NA	NA	NA	NA	NA	NA	NA	NA	NA	NA	NA	NA	NA	NA	NA	NA	NA	NA	NA	NA	NA	NA	NA	NA	NA	NA	NA	NA	NA	NA	NA	NA	NA	NA	NA	NA	NA	NA	NA	test;blod;thro;rtin;coln;lymT;pine;utri;cecm;bmdm;burs;lung;thym;jeju;brai;gizz;spln;feat;crbl;crtx;embr;kdny;denC;adip;ovry;uter;lymB;isth;thyr;pitu;duod;hypt;ileu;mscB;pvtc;livr;chor;hert;mono;trch;skin;magn;hard;optc;nkil;pcrs;cctl	164.97;141.55;130.09;129.07;114.975;114.225;110.78;109.49;106.21;90.725;89.7875;87.5775;87.13;84.2625;83.17;82.905;68.5775;61.7325;59.5525;59.27;53.445;53.4175;52.345;52.14;51.56;49.825;47.9625;47.69;47.02;45.435;42.5975;40.385;38.6;37.185;29.0525;28.26;27.61;26.21;22.66;18.775;16.02;15.945;14.34;9.14;8.3;4.22;2.72	1	47	47	0.25	0	164.97	test	141.55	blod	1.17	0	Standard expression	47	test;blod;thro;rtin;coln;lymT;pine;utri;cecm;bmdm;burs;lung;thym;jeju;brai;gizz;spln;feat;crbl;crtx;embr;kdny;denC;adip;ovry;uter;lymB;isth;thyr;pitu;duod;hypt;ileu;mscB;pvtc;livr;chor;hert;mono;trch;skin;magn;hard;optc;nkil;pcrs;cctl	1	Inf	/test;blod;thro;rtin;coln;lymT;pine;utri;cecm;bmdm;burs;lung;thym;jeju;brai;gizz;spln;feat;crbl;crtx;embr;kdny;denC;adip;ovry;uter;lymB;isth;thyr;pitu;duod;hypt;ileu;mscB;pvtc;livr;chor;hert;mono;trch;skin;magn;hard;optc;nkil;pcrs;cctl	/47	NA	regulation of cell cycle;regulation of RNA splicing	NA	RNA binding;nucleic acid binding	Brain malformations-musculoskeletal abnormalities-facial dysmorphism-intellectual disability syndrome;ZTTK SYNDROME;Intellectual Disability Congenital Malformations and Failure to Thrive	regulation of cell cycle;regulation of RNA splicing;mRNA processing;mRNA processing;RNA splicing;cell cycle;negative regulation of apoptotic process;regulation of RNA splicing;regulation of cell cycle;microtubule cytoskeleton organization;mitotic cytokinesis;regulation of mRNA splicing, via spliceosome;regulation of mRNA splicing, via spliceosome;regulation of cell cycle;regulation of RNA splicing;regulation of cell cycle;regulation of RNA splicing;regulation of cell cycle;regulation of RNA splicing;mRNA processing;mRNA processing;RNA splicing;cell cycle;negative regulation of apoptotic process;regulation of RNA splicing;regulation of cell cycle;microtubule cytoskeleton organization;mitotic cytokinesis;regulation of mRNA splicing, via spliceosome;regulation of mRNA splicing, via spliceosome;mRNA processing;mRNA processing;RNA splicing;cell cycle;negative regulation of apoptotic process;regulation of RNA splicing;regulation of cell cycle;regulation of cell cycle;microtubule cytoskeleton organization;regulation of RNA splicing;mitotic cytokinesis;regulation of mRNA splicing, via spliceosome;regulation of mRNA splicing, via spliceosome;regulation of cell cycle;regulation of RNA splicing;mRNA processing;mRNA processing;RNA splicing;cell cycle;negative regulation of apoptotic process;regulation of RNA splicing;regulation of cell cycle;microtubule cytoskeleton organization;mitotic cytokinesis;regulation of mRNA splicing, via spliceosome;regulation of mRNA splicing, via spliceosome;regulation of cell cycle;regulation of RNA splicing;regulation of cell cycle;regulation of RNA splicing;regulation of cell cycle;regulation of RNA splicing;regulation of cell cycle;regulation of RNA splicing	nucleus;nuclear speck;nuclear speck;nucleus;nuclear speck;nuclear speck;nucleus;nuclear speck;nuclear speck;nucleus;nuclear speck;nuclear speck;nuclear speck	protein binding;RNA binding;nucleic acid binding;RNA binding;RNA binding;DNA binding;protein binding;RNA binding;RNA binding;nucleic acid binding;RNA binding;nucleic acid binding;protein binding;RNA binding;nucleic acid binding;RNA binding;RNA binding;DNA binding;protein binding;RNA binding;nucleic acid binding;RNA binding;RNA binding;RNA binding;DNA binding;protein binding;RNA binding;protein binding;RNA binding;nucleic acid binding;RNA binding;RNA binding;DNA binding;protein binding;RNA binding;RNA binding;nucleic acid binding;RNA binding;RNA binding;RNA binding	increased mean corpuscular hemoglobin	regulation of cell cycle;regulation of RNA splicing;microtubule cytoskeleton organization;mitotic cytokinesis;mRNA processing;negative regulation of apoptotic process;regulation of mRNA splicing, via spliceosome;RNA splicing;cell cycle	nuclear speck;nucleus	protein binding;RNA binding;nucleic acid binding;DNA binding;RS domain binding	Son DNA binding protein	MGI:98353	1	1	1	2	NA	NA	NA
LOC770646	CREG2	cellular repressor of E1A stimulated genes 2	1	133591534	133610066	-	Ncbi	v106	protein_coding	pcg	ENSGALG00010013520	CREG2	NA	CREG2	ENSGALG00010013520;ENSGALG00010016051	CREG2	4322	1	XM_001233981	4322	4322;4322;4322	mRNA	pcg	4	4;4;4	NCBIGALE00123398101,NCBIGALE00123398102,NCBIGALE00123398103,NCBIGALE00123398104	395,170,114,3643	114;1080;3643	3	3;3;3	1174,10617,2423	1174;4738;10617	ortholog_one2one	ENSMUSG00000050967	Creg2	LOC263764	Creg2	cellular repressor of E1A-stimulated genes 2	ortholog_one2one	ENSG00000175874	CREG2	LOC200407	CREG2	cellular repressor of E1A stimulated genes 2	NA	NA	NA	NA	NA	NA	NA	NA	NA	NA	NA	NA	NA	lincSSdw	LOC418713	RFX8	2158	lincSSdw	1.1.1	LOC418713	RFX8	2158	0.26	0.0143173957866221	0	NA	NA	NA	NA	NA	NA	NA	NA	NA	NA	NA	NA	NA	NA	NA	NA	NA	NA	NA	NA	NA	NA	NA	NA	NA	NA	NA	NA	NA	NA	NA	NA	NA	NA	NA	NA	NA	NA	NA	NA	NA	NA	NA	NA	NA	NA	NA	NA	NA	NA	hypt;brai;rtin;crtx;adip;utri;crbl;embr;pine;test;isth;gizz;thyr;pitu;kdny;uter;ovry;hert;chor;lung;coln;feat;cecm;spln;ileu;duod;optc;pvtc;livr;jeju;skin;burs;hard;bmdm;magn;trch;thym;mscB;mono;thro;lymB;blod;pcrs;lymT;denC;cctl;nkil	74.6325;74.425;63.66;57.005;54.115;46.345;45.53;36.445;34.305;15.67;7.11;6.89;6.485;6.1475;5.7075;5.61;5.34;4.89;4.87;4.815;4.37;4.32;4.05;3.57;3.515;3.07;3.01;2.9225;2.83;2.5525;2.22;1.7975;1.7425;1.715;1.305;1.235;0.83;0.755;0.74;0.495;0.38;0.3725;0.22;0.17;0.105;0.09;0.07	1	45	36	0.61	0	74.6325	hypt	74.425	brai	1	0	Standard expression	9	hypt;brai;rtin;crtx;adip;utri;crbl;embr;pine	3	2.19;2.2;Inf	/hypt;brai;rtin;crtx;adip;utri;crbl;embr;pine/test/isth;gizz;thyr;pitu;kdny;uter;ovry;hert;chor;lung;coln;feat;cecm;spln;ileu;duod;optc;pvtc;livr;jeju;skin;burs;hard;bmdm;magn;trch;thym;mscB;mono;thro;lymB;blod;pcrs;lymT;denC;cctl;nkil	/9/1/37	NA	NA	extracellular region;extracellular space;endoplasmic reticulum;Golgi apparatus	NA	NA		extracellular region;extracellular space;endoplasmic reticulum;Golgi apparatus		decreased fasting circulating glucose level;decreased grip strength;increased exploration in new environment		extracellular space;Golgi apparatus;extracellular region;endoplasmic reticulum		cellular repressor of E1A-stimulated genes 2	MGI:1928333	1	2	1	NA	NA	NA	NA
LOC770747	FAM83F	family with sequence similarity 83 member F	1	50297291	50318231	-	Ncbi	v106	protein_coding	pcg	ENSGALG00010013164	FAM83F	NA	FAM83F	ENSGALG00010013164	FAM83F	5391	1	XM_001234069	5391	5391;5391;5391	mRNA	pcg	5	5;5;5	NCBIGALE00123406901,NCBIGALE00123406902,NCBIGALE00123406903,NCBIGALE00123406904,NCBIGALE00123406905	495,168,122,713,3893	122;1078;3893	4	4;4;4	3752,6477,520,4805	520;3888;6477	ortholog_one2one	ENSMUSG00000022408	Fam83f	LOC213956	Fam83f	family with sequence similarity 83, member F	ortholog_one2one	ENSG00000133477	FAM83F	LOC113828	FAM83F	family with sequence similarity 83 member F	NA	NA	NA	NA	NA	NA	NA	NA	NA	NA	NA	NA	NA	lincSSup	LOC418010	TNRC6B	9663	lincSSup	1.1.1	LOC418010	TNRC6B	9663	0.1	0.299998980109546	0	NA	NA	NA	NA	NA	NA	NA	NA	NA	NA	NA	NA	NA	NA	NA	NA	NA	NA	NA	NA	NA	NA	NA	NA	NA	NA	NA	NA	NA	NA	NA	NA	NA	NA	NA	NA	NA	NA	NA	NA	NA	NA	NA	NA	NA	NA	NA	NA	NA	NA	jeju;coln;uter;duod;ileu;isth;feat;cecm;skin;trch;magn;utri;chor;test;nkil;hard;pvtc;lung;thyr;burs;thym;pine;lymT;ovry;rtin;denC;thro;kdny;blod;spln;pitu;brai;cctl;pcrs;crtx;optc;embr;crbl;hypt;lymB;adip;bmdm;livr;gizz;hert;mono;mscB	27.31;20.115;19.99;18.145;17.845;15.51;14.76;8.715;5.235;4.985;4.465;3.415;2.85;2.825;2.37;2.0025;1.8;1.22;1.1525;1.13;1.1075;0.98;0.89;0.88;0.71;0.38;0.29;0.285;0.28;0.2225;0.175;0.13;0.11;0.11;0.105;0.1;0.095;0.07;0.07;0.0675;0.065;0.06;0.03;0.01;0.01;0;0	1	36	21	0.74	0	27.31	jeju	20.115	coln	1.36	2	Standard expression	42	jeju;coln;uter;duod;ileu;isth;feat;cecm;skin;trch;magn;utri;chor;test;nkil;hard;pvtc;lung;thyr;burs;thym;pine;lymT;ovry;rtin;denC;thro;kdny;blod;spln;pitu;brai;cctl;pcrs;crtx;optc;embr;crbl;hypt;lymB;adip;bmdm	3	2;3;Inf	/jeju;coln;uter;duod;ileu;isth;feat;cecm;skin;trch;magn;utri;chor;test;nkil;hard;pvtc;lung;thyr;burs;thym;pine;lymT;ovry;rtin;denC;thro;kdny;blod;spln;pitu;brai;cctl;pcrs;crtx;optc;embr;crbl;hypt;lymB;adip;bmdm/livr/gizz;hert	/42/1/2	NA	NA	NA	NA	NA	signal transduction;signal transduction		protein binding;protein kinase binding;protein binding;protein kinase binding	NA				family with sequence similarity 83, member F	MGI:2146227	1	1	1	2	1	NA	NA
LOC770755	SMDT1	single-pass membrane protein with aspartate rich tail 1	1	49459975	49461413	-	Ncbi	v106	protein_coding	pcg	ENSGALG00010009809	SMDT1	NA	SMDT1	ENSGALG00010009809	SMDT1	613	1	XM_001233648	613	613;613;613	mRNA	pcg	3	3;3;3	NCBIGALE00123364801,NCBIGALE00123364802,NCBIGALE00123364803	188,141,284	141;204;284	2	2;2;2	369,459	369;414;459	ortholog_one2one	ENSMUSG00000022452	Smdt1	LOC69029	Smdt1	single-pass membrane protein with aspartate rich tail 1	ortholog_one2one	ENSG00000183172	SMDT1	LOC91689	SMDT1	single-pass membrane protein with aspartate rich tail 1	NA	NA	NA	NA	NA	NA	NA	NA	NA	NA	NA	NA	NA	lincDivg	LOC396547	NAGA	5384	lincDivg	1.1.1	LOC396547	NAGA	5384	0.29	0.0041001517922055	0	NA	NA	NA	NA	NA	NA	NA	NA	NA	NA	NA	NA	NA	NA	NA	NA	NA	NA	NA	NA	NA	NA	NA	NA	NA	NA	NA	NA	NA	NA	NA	NA	NA	NA	NA	NA	NA	NA	NA	NA	NA	NA	NA	NA	NA	NA	NA	NA	NA	NA	uter;hypt;coln;isth;ileu;pitu;chor;embr;duod;cecm;rtin;brai;ovry;feat;jeju;crtx;test;trch;crbl;bmdm;mscB;skin;thro;blod;pine;spln;kdny;gizz;utri;adip;hert;hard;burs;thyr;lung;lymB;magn;denC;lymT;nkil;pvtc;mono;livr;thym;optc;pcrs;cctl	186.95;157.305;133.535;132.61;127.9225;125.465;120.36;119.6;108.435;104.725;100.445;98.26;94.485;91.86;91.1225;90.16;88.53;87.5;86.265;86.05;85.48;84.14;84.135;84.01;82.2;78.5575;76.78;72.95;69.88;69.465;67.6;64.025;61.8325;56.595;44.1325;41.13;33.24;31.865;28.285;25.7;24.435;23.255;15.315;12.7475;6.25;0.62;0.58	1	47	45	0.23	0	186.95	uter	157.305	hypt	1.19	0	Standard expression	44	uter;hypt;coln;isth;ileu;pitu;chor;embr;duod;cecm;rtin;brai;ovry;feat;jeju;crtx;test;trch;crbl;bmdm;mscB;skin;thro;blod;pine;spln;kdny;gizz;utri;adip;hert;hard;burs;thyr;lung;lymB;magn;denC;lymT;nkil;pvtc;mono;livr;thym	3	2.04;10.08;Inf	/uter;hypt;coln;isth;ileu;pitu;chor;embr;duod;cecm;rtin;brai;ovry;feat;jeju;crtx;test;trch;crbl;bmdm;mscB;skin;thro;blod;pine;spln;kdny;gizz;utri;adip;hert;hard;burs;thyr;lung;lymB;magn;denC;lymT;nkil;pvtc;mono;livr;thym/optc/pcrs;cctl	/44/1/2	NA	calcium import into the mitochondrion;mitochondrial calcium ion homeostasis;ion transport;calcium ion transport;mitochondrial calcium ion transmembrane transport	uniplex complex;membrane;mitochondrion;mitochondrial inner membrane;nucleoplasm	NA	NA	calcium import into the mitochondrion;mitochondrial calcium ion homeostasis;ion transport;calcium ion transport;mitochondrial calcium ion transmembrane transport;mitochondrial calcium ion homeostasis;mitochondrial calcium ion homeostasis;calcium import into the mitochondrion;calcium import into the mitochondrion;calcium import into the mitochondrion;mitochondrial calcium ion homeostasis;mitochondrial calcium ion homeostasis;calcium import into the mitochondrion	uniplex complex;membrane;nucleoplasm;mitochondrion;mitochondrion;mitochondrial inner membrane;mitochondrial inner membrane;mitochondrial matrix;mitochondrial inner membrane;mitochondrial inner membrane;uniplex complex;uniplex complex;uniplex complex;uniplex complex;uniplex complex	protein binding	decreased locomotor activity;preweaning lethality complete penetrance;tremors;unresponsive to tactile stimuli;abnormal fibroblast physiology;abnormal mitochondrial physiology;decreased body weight;decreased total body fat amount;no abnormal phenotype detected;preweaning lethality incomplete penetrance	calcium import into the mitochondrion;mitochondrial calcium ion homeostasis;ion transport;calcium ion transport;mitochondrial calcium ion transmembrane transport	uniplex complex;membrane;mitochondrion;mitochondrial inner membrane;nucleoplasm		single-pass membrane protein with aspartate rich tail 1	MGI:1916279	1	1	1	1	NA	NA	NA
LOC770756	GRAP2	GRB2-related adaptor protein 2	1	50338727	50378532	-	Ncbi	v106	protein_coding	pcg	ENSGALG00010013194	GRAP2	NA	GRAP2	ENSGALG00010013194	GRAP2	9339	5	XM_001234081;XM_046907864;XM_025155263;XM_046907853;XM_040669157	2118;2261;6422;18019;17876	2118;9339;18019	mRNA;mRNA;mRNA;mRNA;mRNA	pcg;pcg;pcg;pcg;pcg	8;9;8;10;9	8;9;10	NCBIGALE00123408101,NCBIGALE00123408102,NCBIGALE00123408103,NCBIGALE00123408104,NCBIGALE00123408105,NCBIGALE00123408106,NCBIGALE00123408107,NCBIGALE00123408108;NCBIGALE02515526301,NCBIGALE02515526302,NCBIGALE02515526303,NCBIGALE02515526304,NCBIGALE02515526305,NCBIGALE02515526306,NCBIGALE02515526307,NCBIGALE02515526308,NCBIGALE02515526309;NCBIGALE04066915701,NCBIGALE04066915702,NCBIGALE04066915703,NCBIGALE04066915704,NCBIGALE04066915705,NCBIGALE04066915706,NCBIGALE04066915707,NCBIGALE04066915708;NCBIGALE04690785301,NCBIGALE04690785302,NCBIGALE04690785303,NCBIGALE04690785304,NCBIGALE04690785305,NCBIGALE04690785306,NCBIGALE04690785307,NCBIGALE04690785308,NCBIGALE04690785309,NCBIGALE046907853010;NCBIGALE04690786401,NCBIGALE04690786402,NCBIGALE04690786403,NCBIGALE04690786404,NCBIGALE04690786405,NCBIGALE04690786406,NCBIGALE04690786407,NCBIGALE04690786408,NCBIGALE04690786409	149,103,92,120,169,132,120,1233;149,143,103,92,120,169,132,120,1233;4453,103,92,120,169,132,120,1233;149,143,15758,103,92,120,169,132,120,1233;149,15758,103,92,120,169,132,120,1233	92;1061;15758	7;8;7;9;8	7;8;9	25873,3268,2533,1710,1651,2120,540;1360,24371,3268,2533,1710,1651,2120,540;651,3268,2533,1710,1651,2120,540;1360,3579,5035,3268,2533,1710,1651,2120,540;5081,5035,3268,2533,1710,1651,2120,540	540;3371;25873	ortholog_one2one	ENSMUSG00000042351	Grap2	LOC17444	Grap2	GRB2-related adaptor protein 2	ortholog_one2one	ENSG00000100351	GRAP2	LOC9402	GRAP2	GRB2 related adaptor protein 2	NA	NA	NA	NA	NA	NA	NA	NA	NA	NA	NA	NA	NA	NA	NA	NA	NA	NA	NA	NA	NA	NA	NA	NA	NA	NA	NA	NA	NA	NA	NA	NA	NA	NA	NA	NA	NA	NA	NA	NA	NA	NA	NA	NA	NA	NA	NA	NA	NA	NA	NA	NA	NA	NA	NA	NA	NA	NA	NA	NA	NA	NA	NA	NA	NA	NA	NA	NA	NA	NA	NA	NA	NA	NA	NA	thro;thym;lymT;spln;pine;duod;blod;jeju;coln;ileu;cecm;thyr;lung;adip;feat;kdny;uter;isth;trch;pvtc;pitu;lymB;livr;rtin;hard;burs;gizz;magn;ovry;cctl;skin;test;brai;crtx;nkil;optc;denC;hypt;chor;embr;pcrs;mscB;crbl;utri;hert;mono;bmdm	106.45;101.6625;100.24;29.0325;21.565;13.8325;11.8725;11.3775;10.655;10.5925;10.445;10.3425;7.6325;3.72;2.47;2.3425;2.34;1.835;1.82;1.64;1.25;1.2175;1.2;1.17;1.1125;1.045;0.975;0.775;0.57;0.5;0.45;0.425;0.395;0.34;0.33;0.33;0.295;0.29;0.28;0.28;0.26;0.235;0.2175;0.1;0.08;0.04;0.035	1	44	26	0.75	0	106.45	thro	101.6625	thym	1.05	0	Standard expression	3	thro;thym;lymT	5	3.45;2.05;2.17;2;Inf	/thro;thym;lymT/spln;pine;duod;blod;jeju;coln;ileu;cecm;thyr;lung/adip;feat;kdny;uter;isth;trch;pvtc;pitu;lymB;livr;rtin;hard;burs;gizz;magn;ovry;cctl;skin;test;brai;crtx;nkil;optc;denC;hypt;chor;embr;pcrs;mscB;crbl/utri;hert/mono;bmdm	/3/10/30/2/2	NA	signal transduction;regulation of MAPK cascade	nucleus;cytoplasm;endosome;plasma membrane;nucleoplasm;cytosol	protein binding;phosphotyrosine residue binding	NA	signal transduction;cell-cell signaling;Ras protein signal transduction;regulation of MAPK cascade;signal transduction;cell-cell signaling;Ras protein signal transduction;regulation of MAPK cascade	nucleus;nucleus;cytoplasm;cytoplasm;nucleoplasm;cytosol;plasma membrane;endosome;endosome;cytoplasm;plasma membrane;nucleoplasm;cytosol;cytoplasm;cytoplasm;nucleus;nucleus;cytoplasm;cytoplasm;nucleoplasm;cytosol;plasma membrane;endosome;endosome;cytoplasm;plasma membrane;nucleoplasm;cytosol;cytoplasm	protein binding;protein binding;phosphotyrosine residue binding;protein binding;protein binding;protein binding;phosphotyrosine residue binding	abnormal CD4-positive alpha beta T cell morphology;abnormal double-negative T cell morphology;arrested T cell differentiation;decreased CD4-positive alpha beta T cell number;decreased CD8-positive alpha-beta T cell number;decreased T cell number;decreased thymocyte number;increased activated T cell number;increased double-negative T cell number;increased memory T cell number	signal transduction;regulation of MAPK cascade	nucleus;cytosol;cytoplasm;nucleoplasm;plasma membrane;endosome	protein binding;phosphotyrosine residue binding	GRB2-related adaptor protein 2	MGI:1333842	1	1	1	1	1	NA	NA
LOC770757	DRD3	dopamine receptor D3	1	83009355	83022454	+	Ncbi	v106	protein_coding	pcg	ENSGALG00010006537	DRD3	NA	DRD3	ENSGALG00010006537	DRD3	2020	3	XM_004938205;XM_040646306;XM_046905217	2094;1876;2091	1876;2020;2094	mRNA;mRNA;mRNA	pcg;pcg;pcg	7;7;7	7;7;7	NCBIGALE00493820501,NCBIGALE00493820502,NCBIGALE00493820503,NCBIGALE00493820504,NCBIGALE00493820505,NCBIGALE00493820506,NCBIGALE00493820507;NCBIGALE04064630601,NCBIGALE04064630602,NCBIGALE04064630603,NCBIGALE04064630604,NCBIGALE04064630605,NCBIGALE04064630606,NCBIGALE04064630607;NCBIGALE04690521701,NCBIGALE04690521702,NCBIGALE04690521703,NCBIGALE04690521704,NCBIGALE04690521705,NCBIGALE04690521706,NCBIGALE04690521707	59,292,113,143,197,346,944;59,74,113,143,197,346,944;59,289,113,143,197,346,944	59;289;944	6;6;6	6;6;6	2419,5754,1170,481,828,360;2419,5972,1170,481,828,360;2422,5754,1170,481,828,360	360;1848;5972	ortholog_one2one	ENSMUSG00000022705	Drd3	LOC13490	Drd3	dopamine receptor D3	ortholog_one2one	ENSG00000151577	DRD3	LOC1814	DRD3	dopamine receptor D3	NA	NA	NA	NA	NA	NA	NA	NA	NA	NA	NA	NA	NA	NA	NA	NA	NA	NA	NA	NA	NA	NA	NA	NA	NA	NA	NA	NA	NA	NA	NA	NA	NA	NA	NA	NA	NA	NA	NA	NA	NA	NA	NA	NA	NA	NA	NA	NA	NA	NA	NA	NA	NA	NA	NA	NA	NA	NA	NA	NA	NA	NA	NA	NA	NA	NA	NA	NA	NA	NA	NA	NA	NA	NA	NA	crtx;hypt;utri;pvtc;crbl;brai;embr;test;rtin;ovry;chor;feat;pitu;livr;hert;ileu;jeju;duod;optc;pine;spln;skin;uter;coln;adip;thym;burs;isth;kdny;magn;cecm;thyr;gizz;lung;hard;mscB;pcrs;trch;blod;bmdm;cctl;denC;lymB;lymT;mono;nkil;thro	12.335;8.84;7.46;5.665;5.5125;5.1375;4.825;1.63;1.53;1.28;0.695;0.69;0.585;0.58;0.29;0.2475;0.2375;0.21;0.19;0.19;0.175;0.15;0.11;0.1;0.075;0.075;0.065;0.055;0.04;0.04;0.035;0.035;0.03;0.03;0.0125;0.01;0.01;0.01;0;0;0;0;0;0;0;0;0	1	24	10	0.84	0	12.335	crtx	8.84	hypt	1.4	9	Standard expression	7	crtx;hypt;utri;pvtc;crbl;brai;embr	4	2.96;2;2.4;Inf	/crtx;hypt;utri;pvtc;crbl;brai;embr/test;rtin;ovry;chor;feat;pitu;livr/hert;ileu;jeju;duod;optc;pine;spln;skin;uter;coln;adip;thym;burs;isth;kdny;magn;cecm;thyr;gizz;lung/hard;mscB;pcrs;trch	/7/7/20/4	NA	G protein-coupled receptor signaling pathway;adenylate cyclase-inhibiting dopamine receptor signaling pathway;synaptic transmission, dopaminergic;regulation of biological quality;signal transduction;regulation of dopamine secretion;positive regulation of cytosolic calcium ion concentration involved in phospholipase C-activating G protein-coupled signaling pathway;negative regulation of adenylate cyclase activity;regulation of potassium ion transport;negative regulation of cytosolic calcium ion concentration;negative regulation of synaptic transmission, glutamatergic;phospholipase C-activating dopamine receptor signaling pathway;adenylate cyclase-activating adrenergic receptor signaling pathway;negative regulation of voltage-gated calcium channel activity;G protein-coupled receptor internalization;cellular calcium ion homeostasis;adenylate cyclase-activating dopamine receptor signaling pathway;positive regulation of cytokinesis;response to histamine;response to cocaine;behavioral response to cocaine;arachidonic acid secretion;negative regulation of protein secretion;prepulse inhibition	integral component of membrane;integral component of plasma membrane;membrane;plasma membrane;synapse	G protein-coupled receptor activity;dopamine neurotransmitter receptor activity;dopamine neurotransmitter receptor activity, coupled via Gi/Go	NON RARE IN EUROPE: Hereditary essential tremor;Schizophrenia;TREMOR HEREDITARY ESSENTIAL 1	G protein-coupled receptor signaling pathway;adenylate cyclase-inhibiting dopamine receptor signaling pathway;signal transduction;regulation of biological quality;synaptic transmission, dopaminergic;adenylate cyclase-activating adrenergic receptor signaling pathway;positive regulation of cytosolic calcium ion concentration involved in phospholipase C-activating G protein-coupled signaling pathway;regulation of dopamine secretion;circadian regulation of gene expression;positive regulation of cytokinesis;cellular calcium ion homeostasis;prepulse inhibition;positive regulation of mitotic nuclear division;negative regulation of adenylate cyclase activity;G protein-coupled receptor signaling pathway;phospholipase C-activating dopamine receptor signaling pathway;negative regulation of protein secretion;arachidonic acid secretion;learning;locomotory behavior;adenylate cyclase-inhibiting dopamine receptor signaling pathway;adenylate cyclase-inhibiting dopamine receptor signaling pathway;visual learning;response to xenobiotic stimulus;response to histamine;response to cocaine;dopamine metabolic process;regulation of potassium ion transport;response to morphine;negative regulation of blood pressure;behavioral response to cocaine;behavioral response to cocaine;negative regulation of cytosolic calcium ion concentration;regulation of dopamine uptake involved in synaptic transmission;negative regulation of protein kinase B signaling;negative regulation of synaptic transmission, glutamatergic;negative regulation of voltage-gated calcium channel activity;adenylate cyclase-activating dopamine receptor signaling pathway;social behavior;negative regulation of transcription by RNA polymerase II;G protein-coupled receptor internalization;G protein-coupled receptor internalization;autophagy;learning or memory;positive regulation of cell population proliferation;response to xenobiotic stimulus;regulation of dopamine secretion;regulation of dopamine secretion;negative regulation of sodium:proton antiporter activity;gastric emptying;positive regulation of renal sodium excretion;regulation of locomotion;negative regulation of apoptotic process;regulation of circadian sleep/wake cycle, sleep;positive regulation of mitotic nuclear division;positive regulation of transcription by RNA polymerase II;acid secretion;acid secretion;behavioral response to cocaine;negative regulation of oligodendrocyte differentiation;musculoskeletal movement, spinal reflex action;positive regulation of dopamine receptor signaling pathway;regulation of locomotion involved in locomotory behavior;regulation of postsynaptic neurotransmitter receptor internalization;G protein-coupled receptor signaling pathway;adenylate cyclase-inhibiting dopamine receptor signaling pathway;signal transduction;regulation of biological quality;synaptic transmission, dopaminergic;adenylate cyclase-activating adrenergic receptor signaling pathway;positive regulation of cytosolic calcium ion concentration involved in phospholipase C-activating G protein-coupled signaling pathway;regulation of dopamine secretion;circadian regulation of gene expression;positive regulation of cytokinesis;cellular calcium ion homeostasis;prepulse inhibition;positive regulation of mitotic nuclear division;negative regulation of adenylate cyclase activity;G protein-coupled receptor signaling pathway;phospholipase C-activating dopamine receptor signaling pathway;negative regulation of protein secretion;arachidonic acid secretion;learning;locomotory behavior;adenylate cyclase-inhibiting dopamine receptor signaling pathway;adenylate cyclase-inhibiting dopamine receptor signaling pathway;visual learning;response to xenobiotic stimulus;response to histamine;response to cocaine;dopamine metabolic process;regulation of potassium ion transport;response to morphine;negative regulation of blood pressure;behavioral response to cocaine;behavioral response to cocaine;negative regulation of cytosolic calcium ion concentration;regulation of dopamine uptake involved in synaptic transmission;negative regulation of protein kinase B signaling;negative regulation of synaptic transmission, glutamatergic;negative regulation of voltage-gated calcium channel activity;adenylate cyclase-activating dopamine receptor signaling pathway;social behavior;G protein-coupled receptor internalization;learning or memory;regulation of dopamine secretion;acid secretion;negative regulation of oligodendrocyte differentiation;musculoskeletal movement, spinal reflex action;positive regulation of dopamine receptor signaling pathway;G protein-coupled receptor signaling pathway;adenylate cyclase-inhibiting dopamine receptor signaling pathway;signal transduction;regulation of biological quality;synaptic transmission, dopaminergic;adenylate cyclase-activating adrenergic receptor signaling pathway;positive regulation of cytosolic calcium ion concentration involved in phospholipase C-activating G protein-coupled signaling pathway;regulation of dopamine secretion;circadian regulation of gene expression;positive regulation of cytokinesis;cellular calcium ion homeostasis;prepulse inhibition;positive regulation of mitotic nuclear division;negative regulation of adenylate cyclase activity;G protein-coupled receptor signaling pathway;phospholipase C-activating dopamine receptor signaling pathway;negative regulation of protein secretion;arachidonic acid secretion;learning;locomotory behavior;adenylate cyclase-inhibiting dopamine receptor signaling pathway;adenylate cyclase-inhibiting dopamine receptor signaling pathway;visual learning;response to xenobiotic stimulus;response to histamine;response to cocaine;dopamine metabolic process;regulation of potassium ion transport;response to morphine;negative regulation of blood pressure;behavioral response to cocaine;behavioral response to cocaine;negative regulation of cytosolic calcium ion concentration;regulation of dopamine uptake involved in synaptic transmission;negative regulation of protein kinase B signaling;negative regulation of synaptic transmission, glutamatergic;negative regulation of voltage-gated calcium channel activity;adenylate cyclase-activating dopamine receptor signaling pathway;social behavior;G protein-coupled receptor internalization;learning or memory;regulation of dopamine secretion;acid secretion;negative regulation of oligodendrocyte differentiation;musculoskeletal movement, spinal reflex action;positive regulation of dopamine receptor signaling pathway;G protein-coupled receptor signaling pathway;adenylate cyclase-inhibiting dopamine receptor signaling pathway;signal transduction;regulation of biological quality;synaptic transmission, dopaminergic;adenylate cyclase-activating adrenergic receptor signaling pathway;positive regulation of cytosolic calcium ion concentration involved in phospholipase C-activating G protein-coupled signaling pathway;regulation of dopamine secretion;circadian regulation of gene expression;positive regulation of cytokinesis;cellular calcium ion homeostasis;prepulse inhibition;positive regulation of mitotic nuclear division;negative regulation of adenylate cyclase activity;G protein-coupled receptor signaling pathway;phospholipase C-activating dopamine receptor signaling pathway;negative regulation of protein secretion;arachidonic acid secretion;learning;locomotory behavior;adenylate cyclase-inhibiting dopamine receptor signaling pathway;adenylate cyclase-inhibiting dopamine receptor signaling pathway;visual learning;response to xenobiotic stimulus;response to histamine;response to cocaine;dopamine metabolic process;regulation of potassium ion transport;response to morphine;negative regulation of blood pressure;behavioral response to cocaine;behavioral response to cocaine;negative regulation of cytosolic calcium ion concentration;regulation of dopamine uptake involved in synaptic transmission;negative regulation of protein kinase B signaling;negative regulation of synaptic transmission, glutamatergic;negative regulation of voltage-gated calcium channel activity;adenylate cyclase-activating dopamine receptor signaling pathway;social behavior;G protein-coupled receptor internalization;learning or memory;regulation of dopamine secretion;acid secretion;negative regulation of oligodendrocyte differentiation;musculoskeletal movement, spinal reflex action;positive regulation of dopamine receptor signaling pathway	integral component of membrane;integral component of plasma membrane;plasma membrane;plasma membrane;membrane;plasma membrane;plasma membrane;plasma membrane;endocytic vesicle;cell projection;apical part of cell;postsynaptic density membrane;glutamatergic synapse;GABA-ergic synapse;integral component of membrane;integral component of plasma membrane;plasma membrane;plasma membrane;membrane;plasma membrane;plasma membrane;plasma membrane;integral component of membrane;integral component of plasma membrane;plasma membrane;plasma membrane;membrane;plasma membrane;plasma membrane;plasma membrane;integral component of membrane;integral component of plasma membrane;plasma membrane;plasma membrane;membrane;synapse;plasma membrane;plasma membrane;plasma membrane	G protein-coupled receptor activity;dopamine neurotransmitter receptor activity;protein binding;G protein-coupled receptor activity;dopamine neurotransmitter receptor activity, coupled via Gi/Go;dopamine neurotransmitter receptor activity, coupled via Gi/Go;dopamine neurotransmitter receptor activity, coupled via Gi/Go;dopamine neurotransmitter receptor activity, coupled via Gi/Go;protein domain specific binding;D1 dopamine receptor binding;G protein-coupled receptor activity;dopamine neurotransmitter receptor activity;protein binding;G protein-coupled receptor activity;dopamine neurotransmitter receptor activity, coupled via Gi/Go;dopamine neurotransmitter receptor activity, coupled via Gi/Go;dopamine neurotransmitter receptor activity, coupled via Gi/Go;G protein-coupled receptor activity;dopamine neurotransmitter receptor activity;protein binding;G protein-coupled receptor activity;dopamine neurotransmitter receptor activity, coupled via Gi/Go;dopamine neurotransmitter receptor activity, coupled via Gi/Go;dopamine neurotransmitter receptor activity, coupled via Gi/Go;G protein-coupled receptor activity;dopamine neurotransmitter receptor activity;protein binding;G protein-coupled receptor activity;dopamine neurotransmitter receptor activity, coupled via Gi/Go;dopamine neurotransmitter receptor activity, coupled via Gi/Go;dopamine neurotransmitter receptor activity, coupled via Gi/Go	abnormal heart morphology;small heart;small spleen;abnormal behavioral response to addictive substance;abnormal body water content;abnormal cued conditioning behavior;abnormal food intake;abnormal locomotor activation;abnormal motor coordination/ balance;abnormal physiological response to xenobiotic;abnormal reflex;decreased alcohol consumption;decreased anxiety-related response;decreased dopamine level;decreased grooming behavior;decreased locomotor activity;decreased startle reflex;decreased systemic arterial systolic blood pressure;decreased urine flow rate;decreased urine sodium level;enhanced behavioral response to alcohol;head bobbing;hyperactivity;impaired behavioral response to morphine;impaired conditioned place preference behavior;increased behavioral withdrawal response;increased circulating leptin level;increased exploration in new environment;increased locomotor activity;increased percent body fat/body weight;increased renin activity;increased stereotypic behavior;increased susceptibility to weight gain;increased systemic arterial diastolic blood pressure;increased systemic arterial systolic blood pressure;increased total body fat amount;increased vertical activity	G protein-coupled receptor signaling pathway;adenylate cyclase-inhibiting dopamine receptor signaling pathway;signal transduction;behavior;regulation of biological quality;synaptic transmission, dopaminergic;response to amphetamine;adenylate cyclase-modulating G protein-coupled receptor signaling pathway;response to cocaine;negative regulation of transcription by RNA polymerase II;G protein-coupled receptor internalization;cellular calcium ion homeostasis;autophagy;adenylate cyclase-activating dopamine receptor signaling pathway;positive regulation of cell population proliferation;response to xenobiotic stimulus;regulation of dopamine secretion;negative regulation of sodium:proton antiporter activity;positive regulation of cytokinesis;response to histamine;gastric emptying;positive regulation of renal sodium excretion;regulation of locomotion;negative regulation of apoptotic process;regulation of circadian sleep/wake cycle, sleep;positive regulation of mitotic nuclear division;positive regulation of transcription by RNA polymerase II;acid secretion;behavioral response to cocaine;arachidonic acid secretion;negative regulation of protein secretion;prepulse inhibition;regulation of locomotion involved in locomotory behavior;regulation of postsynaptic neurotransmitter receptor internalization;protein kinase B signaling;negative regulation of protein kinase B signaling;locomotory behavior;oligodendrocyte differentiation;visual learning;response to ethanol;positive regulation of cytosolic calcium ion concentration involved in phospholipase C-activating G protein-coupled signaling pathway;regulation of multicellular organism growth;negative regulation of oligodendrocyte differentiation;regulation of lipid metabolic process;circadian regulation of gene expression;negative regulation of blood pressure;dopamine receptor signaling pathway;response to morphine;regulation of blood volume by renin-angiotensin;adenylate cyclase-activating adrenergic receptor signaling pathway;phospholipase C-activating dopamine receptor signaling pathway;negative regulation of adenylate cyclase activity;regulation of potassium ion transport;musculoskeletal movement, spinal reflex action;negative regulation of cytosolic calcium ion concentration;regulation of neurotransmitter uptake;negative regulation of synaptic transmission, glutamatergic;negative regulation of dopamine receptor signaling pathway;positive regulation of dopamine receptor signaling pathway;negative regulation of voltage-gated calcium channel activity	integral component of membrane;integral component of plasma membrane;membrane;plasma membrane;endocytic vesicle;cell projection;apical part of cell;postsynaptic density membrane;glutamatergic synapse;GABA-ergic synapse;synapse;dopaminergic synapse	G protein-coupled receptor activity;dopamine neurotransmitter receptor activity;dopamine neurotransmitter receptor activity, coupled via Gi/Go;protein domain specific binding;D1 dopamine receptor binding;protein binding	dopamine receptor D3	MGI:94925	1	1	1	1	NA	NA	NA
LOC770780	WBP2NL	WBP2 N-terminal like	1	49471615	49479413	-	Ncbi	v106	protein_coding	pcg	ENSGALG00010009948	WBP2NL	NA	WBP2NL	ENSGALG00010009948	WBP2NL	2819	3	NM_001389332;XM_046943343;XM_040702034	2720;2920;2817	2720;2819;2920	mRNA;mRNA;mRNA	pcg;pcg;pcg	8;10;9	8;9;10	NCBIGALE00138933201,NCBIGALE00138933202,NCBIGALE00138933203,NCBIGALE00138933204,NCBIGALE00138933205,NCBIGALE00138933206,NCBIGALE00138933207,NCBIGALE00138933208;NCBIGALE04070203401,NCBIGALE04070203402,NCBIGALE04070203403,NCBIGALE04070203404,NCBIGALE04070203405,NCBIGALE04070203406,NCBIGALE04070203407,NCBIGALE04070203408,NCBIGALE04070203409,NCBIGALE040702034010;NCBIGALE04694334301,NCBIGALE04694334302,NCBIGALE04694334303,NCBIGALE04694334304,NCBIGALE04694334305,NCBIGALE04694334306,NCBIGALE04694334307,NCBIGALE04694334308,NCBIGALE04694334309	91,109,136,93,264,129,77,1821;88,109,105,103,136,93,264,129,77,1816;88,109,105,136,93,264,129,77,1816	77;313;1821	7;9;8	7;8;9	1484,520,815,774,402,346,745;1484,101,89,124,815,774,402,346,745;1484,101,315,815,774,402,346,745	89;623;1484	ortholog_one2one	ENSMUSG00000022455	Wbp2nl	LOC74716	Wbp2nl	WBP2 N-terminal like	ortholog_one2one	ENSG00000183066	WBP2NL	LOC164684	WBP2NL	WBP2 N-terminal like	NA	NA	NA	NA	NA	NA	NA	NA	NA	NA	NA	NA	NA	lincSSdw;lincSSup	LOC427899;LOC427898	SEPTIN3;FAM109B	1835;4876	lincSSdw	n.n.n	LOC427899	SEPTIN3	1835	0.22	0.0328986661506254	0	NA	NA	NA	NA	NA	NA	NA	NA	NA	NA	NA	NA	NA	NA	NA	NA	NA	NA	NA	NA	NA	NA	NA	NA	NA	NA	NA	NA	NA	NA	NA	NA	NA	NA	NA	NA	NA	NA	NA	NA	NA	NA	NA	NA	NA	NA	NA	NA	NA	NA	bmdm;thro;lung;adip;brai;blod;mscB;pitu;rtin;ovry;spln;utri;crbl;crtx;test;denC;feat;embr;chor;skin;pine;hypt;uter;lymT;coln;kdny;cecm;hert;isth;ileu;jeju;gizz;burs;thyr;duod;trch;lymB;livr;pvtc;magn;thym;mono;hard;nkil;optc;pcrs;cctl	208.865;197.65;93.8075;89.345;85.0975;84.885;82.53;80.63;78.805;78.495;77.96;75.68;74.3775;72.58;72.515;67.875;64.2325;63.47;57.9;56.03;55.13;54.4;53.5;52.69;50.9;43.2475;42.775;41.4;40.95;40.4325;37.99;37.695;35.7175;35.505;29.9125;29.585;19.0425;15.305;11.1325;11.125;8.735;8.345;7.9825;3.15;2.75;0.73;0.47	1	47	45	0.33	0	208.865	bmdm	197.65	thro	1.06	0	Standard expression	2	bmdm;thro	4	2.11;2.53;3.77;Inf	/bmdm;thro/lung;adip;brai;blod;mscB;pitu;rtin;ovry;spln;utri;crbl;crtx;test;denC;feat;embr;chor;skin;pine;hypt;uter;lymT;coln;kdny;cecm;hert;isth;ileu;jeju;gizz;burs;thyr;duod;trch;lymB;livr;pvtc;magn;thym;mono;hard/nkil;optc/pcrs;cctl	/2/41/2/2	NA	egg activation;female pronucleus assembly;male pronucleus assembly	perinuclear theca;sperm flagellum;sperm head	transcription coactivator activity;WW domain binding	NA	positive regulation of DNA-templated transcription;meiotic cell cycle;positive regulation of DNA-templated transcription;egg activation;male pronucleus assembly;meiotic cell cycle;positive regulation of DNA-templated transcription;egg activation;male pronucleus assembly;egg activation;female pronucleus assembly;male pronucleus assembly;meiotic cell cycle;positive regulation of DNA-templated transcription;egg activation;male pronucleus assembly;positive regulation of DNA-templated transcription;egg activation;female pronucleus assembly;male pronucleus assembly;positive regulation of DNA-templated transcription	nucleus;sperm flagellum;sperm head;perinuclear theca;nucleus;sperm flagellum;sperm head;perinuclear theca;perinuclear theca;nucleus;sperm flagellum;sperm head;perinuclear theca;perinuclear theca	transcription coactivator activity;transcription coactivator activity;protein binding;transcription coactivator activity;chromatin DNA binding;WW domain binding;transcription coactivator activity;protein binding;transcription coactivator activity;chromatin DNA binding;WW domain binding;transcription coactivator activity;WW domain binding;protein binding;transcription coactivator activity;chromatin DNA binding;WW domain binding;transcription coactivator activity;transcription coactivator activity;WW domain binding	NA	egg activation;female pronucleus assembly;male pronucleus assembly;positive regulation of DNA-templated transcription	perinuclear theca;nucleus;sperm head;sperm flagellum	transcription coactivator activity;WW domain binding;chromatin DNA binding	WBP2 N-terminal like	MGI:1921966	1	1	1	1	NA	NA	NA
LOC770806	SMIM11	NA	1	105934638	105943930	+	Ncbi	v106	protein_coding	pcg	NA	NA	NA	NA	ENSGALG00010012775	KCNE2	577	1	XM_046915155	577	577;577;577	mRNA	pcg	5	5;5;5	NCBIGALE04691515501,NCBIGALE04691515502,NCBIGALE04691515503,NCBIGALE04691515504,NCBIGALE04691515505	26,62,116,180,193	26;115;193	4	4;4;4	372,5100,1509,1739	372;2180;5100	NA	NA	NA	NA	NA	NA	NA	NA	NA	NA	NA	NA	NA	NA	NA	NA	NA	NA	NA	NA	NA	NA	NA	NA	NA	lincSSdw	LOC427979	KCNE2	3053	lincSSdw	1.1.1	LOC427979	KCNE2	3053	0.22	0.0318748661387813	0	NA	NA	NA	NA	NA	NA	NA	NA	NA	NA	NA	NA	NA	NA	NA	NA	NA	NA	NA	NA	NA	NA	NA	NA	NA	NA	NA	NA	NA	NA	NA	NA	NA	NA	NA	NA	NA	NA	NA	NA	NA	NA	NA	NA	NA	NA	NA	NA	NA	NA	mscB;embr;test;pitu;pine;brai;spln;trch;hypt;uter;rtin;coln;lymB;crbl;ovry;lung;chor;crtx;adip;lymT;duod;gizz;feat;jeju;ileu;hert;bmdm;cecm;burs;kdny;utri;isth;thyr;skin;thym;thro;hard;livr;blod;denC;magn;mono;pvtc;optc;nkil;pcrs;cctl	293.47;94.695;73.175;61.7475;58.44;53.615;52.6925;48.63;48.1325;45.95;45.27;44.89;43.55;41.415;41.09;40.905;40.38;39.07;36.87;35.775;34.755;32.655;31.135;30.895;30.865;30.38;30.12;30.01;29.0575;24.3125;23.54;22.27;21.23;20.17;16.4425;14.72;12.7125;10.14;10.08;8.86;7.135;6.77;6.765;3.23;0.77;0.53;0.31	1	47	44	0.44	0	293.47	mscB	94.695	embr	3.1	0	Standard expression	1	mscB	4	3.1;2.09;4.19;Inf	/mscB/embr;test;pitu;pine;brai;spln;trch;hypt;uter;rtin;coln;lymB;crbl;ovry;lung;chor;crtx;adip;lymT;duod;gizz;feat;jeju;ileu;hert;bmdm;cecm;burs;kdny;utri;isth;thyr;skin;thym;thro;hard;livr;blod;denC;magn;mono;pvtc/optc/nkil;pcrs;cctl	/1/42/1/3	NA	NA	NA	NA	NA	NA	NA	NA	NA	NA	NA	NA	NA	NA	1	1	1	NA	NA	NA	NA
LOC770904	ALOX5AP	arachidonate 5-lipoxygenase activating protein	1	174921128	174929055	-	Ncbi	v106	protein_coding	pcg	ENSGALG00010006942	ALOX5AP	NA	ALOX5AP	ENSGALG00010006942	ALOX5AP	1209	1	NM_001278144	1209	1209;1209;1209	mRNA	pcg	5	5;5;5	NCBIGALE00127814401,NCBIGALE00127814402,NCBIGALE00127814403,NCBIGALE00127814404,NCBIGALE00127814405	106,100,71,82,850	71;242;850	4	4;4;4	4284,1087,594,758	594;1681;4284	ortholog_one2one	ENSMUSG00000060063	Alox5ap	LOC11690	Alox5ap	arachidonate 5-lipoxygenase activating protein	ortholog_one2one	ENSG00000132965	ALOX5AP	LOC241	ALOX5AP	arachidonate 5-lipoxygenase activating protein	NA	NA	NA	NA	NA	NA	NA	NA	NA	NA	NA	NA	NA	lincSSdw	LOC395436	USPL1	5323	lincSSdw	1.1.1	LOC395436	USPL1	5323	0.29	0.00460168082222154	0	NA	NA	NA	NA	NA	NA	NA	NA	NA	NA	NA	NA	NA	NA	NA	NA	NA	NA	NA	NA	NA	NA	NA	NA	NA	NA	NA	NA	NA	NA	NA	NA	NA	NA	NA	NA	NA	NA	NA	NA	NA	NA	NA	NA	NA	NA	NA	NA	NA	NA	bmdm;blod;denC;thro;test;spln;trch;coln;lung;ileu;duod;jeju;cecm;adip;uter;pitu;lymT;mono;thyr;burs;isth;thym;pine;utri;hypt;feat;kdny;lymB;ovry;livr;gizz;pvtc;crtx;brai;crbl;hard;magn;skin;mscB;hert;nkil;chor;rtin;embr;optc;pcrs;cctl	87.655;66.1825;54.1;51.225;50.915;49.455;44.935;43.99;28.235;27.01;26.4;22.8;21.51;16.595;13.71;13.5475;12.94;12.845;12.5475;9.5725;8.29;8.0875;8.025;7.96;6.6625;4.1275;3.8025;3.715;3.605;3.5;2.96;2.9225;2.675;2.635;2.5725;2.235;1.79;1.51;1.395;1.02;0.88;0.705;0.63;0.555;0.47;0.25;0.15	1	47	40	0.54	0	87.655	bmdm	66.1825	blod	1.32	0	Standard expression	47	bmdm;blod;denC;thro;test;spln;trch;coln;lung;ileu;duod;jeju;cecm;adip;uter;pitu;lymT;mono;thyr;burs;isth;thym;pine;utri;hypt;feat;kdny;lymB;ovry;livr;gizz;pvtc;crtx;brai;crbl;hard;magn;skin;mscB;hert;nkil;chor;rtin;embr;optc;pcrs;cctl	1	Inf	/bmdm;blod;denC;thro;test;spln;trch;coln;lung;ileu;duod;jeju;cecm;adip;uter;pitu;lymT;mono;thyr;burs;isth;thym;pine;utri;hypt;feat;kdny;lymB;ovry;livr;gizz;pvtc;crtx;brai;crbl;hard;magn;skin;mscB;hert;nkil;chor;rtin;embr;optc;pcrs;cctl	/47	NA	leukotriene metabolic process;cellular response to calcium ion;protein homotrimerization;leukotriene biosynthetic process;leukotriene production involved in inflammatory response;cellular oxidant detoxification	integral component of membrane;endoplasmic reticulum;nuclear membrane;nuclear envelope;nucleus;membrane;endoplasmic reticulum membrane	enzyme activator activity;protein N-terminus binding;arachidonic acid binding;glutathione transferase activity;leukotriene-C4 synthase activity;glutathione peroxidase activity	STROKE ISCHEMIC	leukotriene metabolic process;cellular oxidant detoxification;leukotriene biosynthetic process;leukotriene biosynthetic process;cellular response to calcium ion;leukotriene biosynthetic process;protein homotrimerization;leukotriene production involved in inflammatory response;positive regulation of acute inflammatory response;lipoxygenase pathway;leukotriene metabolic process;leukotriene biosynthetic process	integral component of membrane;nucleus;membrane;membrane;endoplasmic reticulum;endoplasmic reticulum;endoplasmic reticulum membrane;nuclear envelope;nuclear membrane;nuclear membrane;endoplasmic reticulum;nuclear envelope;nuclear envelope;nuclear envelope;cytosol;integral component of membrane;membrane;endoplasmic reticulum;endoplasmic reticulum membrane	enzyme activator activity;protein binding;glutathione transferase activity;glutathione peroxidase activity;protein N-terminus binding;arachidonic acid binding;arachidonate 5-lipoxygenase activity;leukotriene-C4 synthase activity;enzyme binding;identical protein binding;protein-containing complex binding;enzyme activator activity	abnormal leukotriene level;abnormal prostaglandin level;abnormal thromboxane level;decreased acute inflammation;decreased inflammatory response;decreased leukotriene level;decreased susceptibility to induced arthritis;decreased susceptibility to type I hypersensitivity reaction;impaired neutrophil recruitment;increased prostaglandin level	leukotriene metabolic process;cellular oxidant detoxification;leukotriene biosynthetic process;cellular response to calcium ion;positive regulation of acute inflammatory response;lipoxygenase pathway;protein homotrimerization;leukotriene production involved in inflammatory response	integral component of membrane;nucleus;cytosol;membrane;endoplasmic reticulum;endoplasmic reticulum membrane;nuclear membrane;nuclear envelope	enzyme activator activity;protein binding;protein-containing complex binding;identical protein binding;enzyme binding;protein N-terminus binding;glutathione transferase activity;leukotriene-C4 synthase activity;glutathione peroxidase activity;arachidonic acid binding;arachidonate 5-lipoxygenase activity	arachidonate 5-lipoxygenase activating protein	MGI:107505	1	1	1	1	NA	NA	NA
LOC770933	TOMM22	translocase of outer mitochondrial membrane 22	1	50884509	50886344	-	Ncbi	v106	protein_coding	pcg	ENSGALG00010012772	TOMM22	NA	TOMM22	ENSGALG00010012772	TOMM22	1148	1	NM_001389531	1148	1148;1148;1148	mRNA	pcg	4	4;4;4	NCBIGALE00138953101,NCBIGALE00138953102,NCBIGALE00138953103,NCBIGALE00138953104	134,119,118,777	118;287;777	3	3;3;3	101,192,398	101;230;398	ortholog_one2one	ENSMUSG00000022427	Tomm22	LOC223696	Tomm22	translocase of outer mitochondrial membrane 22	ortholog_one2one	ENSG00000100216	TOMM22	LOC56993	TOMM22	translocase of outer mitochondrial membrane 22	NA	NA	NA	NA	NA	NA	NA	NA	NA	NA	NA	NA	NA	lincSSdw	LOC771364	CBY1	133	lincSSdw	1.1.1	LOC771364	CBY1	133	0.47	2.65994919490628e-06	0	NA	NA	NA	NA	NA	NA	NA	NA	NA	NA	NA	NA	NA	NA	NA	NA	NA	NA	NA	NA	NA	NA	NA	NA	NA	NA	NA	NA	NA	NA	NA	NA	NA	NA	NA	NA	NA	NA	NA	NA	NA	NA	NA	NA	NA	NA	NA	NA	NA	NA	spln;uter;thro;rtin;ovry;brai;utri;burs;coln;crtx;pine;hypt;cecm;chor;jeju;lymB;crbl;duod;embr;adip;ileu;trch;isth;feat;kdny;lung;pitu;bmdm;skin;thyr;livr;blod;lymT;gizz;hert;pvtc;mscB;test;magn;thym;denC;mono;hard;nkil;optc;pcrs;cctl	130.61;128.41;127.705;127.17;121.82;120.2575;117.72;114.235;112.76;109.5;108.085;105.2325;104.92;101.54;97.1225;96.2825;95.19;93.92;89.275;88.625;87.4875;84.49;82.895;76.525;76.365;75.075;74.945;72.38;68.945;65.6875;65.47;61.9475;61.47;61.41;53.71;40.895;37.655;29.295;28.355;26.6275;26.405;23.035;20.9325;5.91;4.84;0.8;0.56	1	47	45	0.18	0	130.61	spln	128.41	uter	1.02	0	Standard expression	43	spln;uter;thro;rtin;ovry;brai;utri;burs;coln;crtx;pine;hypt;cecm;chor;jeju;lymB;crbl;duod;embr;adip;ileu;trch;isth;feat;kdny;lung;pitu;bmdm;skin;thyr;livr;blod;lymT;gizz;hert;pvtc;mscB;test;magn;thym;denC;mono;hard	3	3.54;6.05;Inf	/spln;uter;thro;rtin;ovry;brai;utri;burs;coln;crtx;pine;hypt;cecm;chor;jeju;lymB;crbl;duod;embr;adip;ileu;trch;isth;feat;kdny;lung;pitu;bmdm;skin;thyr;livr;blod;lymT;gizz;hert;pvtc;mscB;test;magn;thym;denC;mono;hard/nkil;optc/pcrs;cctl	/43/2/2	NA	intracellular protein transport	mitochondrial outer membrane	NA	NA	intracellular protein transport;protein transport;protein transmembrane transport;protein targeting to mitochondrion;protein insertion into mitochondrial outer membrane;protein insertion into mitochondrial outer membrane;protein targeting to mitochondrion;positive regulation of apoptotic process;protein insertion into mitochondrial membrane	mitochondrial outer membrane;membrane;membrane;mitochondrion;mitochondrion;mitochondrial outer membrane;membrane;mitochondrial outer membrane translocase complex;mitochondrial outer membrane translocase complex;mitochondrial outer membrane translocase complex	protein binding;protein transmembrane transporter activity;protein transmembrane transporter activity;protein transmembrane transporter activity	decreased mean corpuscular hemoglobin;embryonic lethality prior to organogenesis;preweaning lethality complete penetrance	intracellular protein transport;protein transport;positive regulation of apoptotic process;protein transmembrane transport;protein targeting to mitochondrion;protein insertion into mitochondrial outer membrane;protein insertion into mitochondrial membrane	mitochondrial outer membrane;mitochondrion;membrane;mitochondrial inner membrane;mitochondrial outer membrane translocase complex	protein binding;protein transmembrane transporter activity	translocase of outer mitochondrial membrane 22	MGI:2450248	1	1	1	1	NA	NA	NA
LOC771012	LOC771012	NA	1	137583631	137591155	-	Ncbi	v106	protein_coding	pcg	NA	NA	NA	NA	ENSGALG00010014742	PROZ	2350	1	XM_040662537	2350	2350;2350;2350	mRNA	pcg	5	5;5;5	NCBIGALE04066253701,NCBIGALE04066253702,NCBIGALE04066253703,NCBIGALE04066253704,NCBIGALE04066253705	113,132,164,118,1823	113;470;1823	4	4;4;4	1983,951,1000,1245	951;1295;1983	NA	NA	NA	NA	NA	NA	NA	NA	NA	NA	NA	NA	NA	NA	NA	NA	NA	NA	NA	NA	NA	NA	NA	NA	NA	lincSSup	LOC418746	PROZ	2198	lincSSup	1.1.1	LOC418746	PROZ	2198	0.43	8.32840723968149e-05	1	livr	NA	NA	NA	NA	NA	NA	NA	NA	NA	NA	NA	NA	NA	NA	NA	NA	NA	NA	NA	NA	NA	NA	NA	NA	NA	NA	NA	NA	NA	NA	NA	NA	NA	NA	NA	NA	NA	NA	NA	NA	NA	NA	NA	NA	NA	NA	NA	NA	NA	livr;thro;ovry;blod;denC;spln;crtx;mscB;lung;adip;hypt;test;thym;isth;mono;skin;coln;uter;ileu;kdny;lymB;pcrs;duod;feat;thyr;chor;burs;pvtc;cecm;gizz;jeju;bmdm;cctl;hert;magn;optc;trch;hard;brai;crbl;embr;lymT;nkil;pine;pitu;rtin;utri	845.86;5.435;2.47;1.55;1.145;0.37;0.32;0.23;0.16;0.115;0.1075;0.09;0.085;0.08;0.08;0.08;0.06;0.06;0.055;0.05;0.05;0.05;0.0425;0.03;0.03;0.025;0.02;0.0175;0.015;0.015;0.015;0.01;0.01;0.01;0.01;0.01;0.01;0.005;0;0;0;0;0;0;0;0;0	1	11	5	0.98	1	845.86	livr	5.435	thro	155.63	9	Standard expression	1	livr	5	155.63;2.2;3.09;2;Inf	/livr/thro/ovry;blod;denC/spln;crtx;mscB;lung;adip;hypt;test;thym;isth;mono;skin;coln;uter;ileu;kdny;lymB;pcrs;duod;feat;thyr;chor;burs;pvtc;cecm;gizz;jeju;bmdm;cctl;hert;magn;optc;trch/hard	/1/1/3/32/1	NA	NA	NA	NA	NA	NA	NA	NA	NA	NA	NA	NA	NA	NA	1	1	NA	1	NA	NA	NA
LOC771027	LLPH	NA	1	34494432	34497109	-	Ncbi	v106	protein_coding	pcg	NA	NA	NA	NA	ENSGALG00010012071	NA	841	1	NM_001079501	841	841;841;841	mRNA	pcg	3	3;3;3	NCBIGALE00107950101,NCBIGALE00107950102,NCBIGALE00107950103	76,184,581	76;280;581	2	2;2;2	79,1760	79;920;1760	NA	NA	NA	NA	NA	NA	NA	NA	NA	NA	NA	NA	NA	NA	NA	NA	NA	NA	NA	NA	NA	NA	NA	NA	NA	lincSSdw	LOC771874	TMBIM4	86	lincSSdw	1.1.1	LOC771874	TMBIM4	86	0.56	3.55904660178657e-08	0	NA	NA	NA	NA	NA	NA	NA	NA	NA	NA	NA	NA	NA	NA	NA	NA	NA	NA	NA	NA	NA	NA	NA	NA	NA	NA	NA	NA	NA	NA	NA	NA	NA	NA	NA	NA	NA	NA	NA	NA	NA	NA	NA	NA	NA	NA	NA	NA	NA	NA	blod;cecm;test;lung;burs;trch;gizz;coln;chor;pitu;uter;spln;lymB;thro;jeju;adip;duod;ileu;bmdm;utri;feat;pine;skin;ovry;kdny;embr;thym;isth;brai;hypt;rtin;thyr;crbl;crtx;livr;lymT;hert;mscB;magn;hard;pvtc;denC;mono;nkil;optc;pcrs;cctl	92.2625;81.495;77.735;73.71;67.15;65.495;65.37;61.795;59.915;59.4825;54.68;54.5475;54.185;53.92;51.6125;51.385;46.7675;45.51;45.435;42.625;42.295;41.685;39.85;39.71;37.9675;36.295;36.1075;35.53;35.4475;34.55;31.73;30.315;29.2725;28.735;26.72;26.075;23.2;18.69;17.02;16.115;15.135;13.125;6.65;2.89;2.14;0.52;0.36	1	47	45	0.25	0	92.2625	blod	81.495	cecm	1.13	0	Standard expression	43	blod;cecm;test;lung;burs;trch;gizz;coln;chor;pitu;uter;spln;lymB;thro;jeju;adip;duod;ileu;bmdm;utri;feat;pine;skin;ovry;kdny;embr;thym;isth;brai;hypt;rtin;thyr;crbl;crtx;livr;lymT;hert;mscB;magn;hard;pvtc;denC;mono	3	2.3;4.12;Inf	/blod;cecm;test;lung;burs;trch;gizz;coln;chor;pitu;uter;spln;lymB;thro;jeju;adip;duod;ileu;bmdm;utri;feat;pine;skin;ovry;kdny;embr;thym;isth;brai;hypt;rtin;thyr;crbl;crtx;livr;lymT;hert;mscB;magn;hard;pvtc;denC;mono/nkil;optc/pcrs;cctl	/43/2/2	NA	NA	NA	NA	NA	NA	NA	NA	NA	NA	NA	NA	NA	NA	1	1	1	1	NA	NA	NA
LOC771055	C2orf40	C2orf40 homolog	1	135530606	135533702	+	Ncbi	v106	protein_coding	pcg	ENSGALG00010012967	ECRG4	NA	C2orf40	ENSGALG00010012967	ECRG4	709	2	XM_004938515;XM_001234360	700;718	700;709;718	mRNA;mRNA	pcg;pcg	4;4	4;4;4	NCBIGALE00123436001,NCBIGALE00123436002,NCBIGALE00123436003,NCBIGALE00123436004;NCBIGALE00493851501,NCBIGALE00493851502,NCBIGALE00493851503,NCBIGALE00493851504	115,48,158,379;115,48,176,379	48;177;379	3;3	3;3;3	373,473,1554;373,455,1554	373;797;1554	ortholog_one2one	ENSMUSG00000026051	Ecrg4	LOC78896	Ecrg4	ECRG4 augurin precursor	ortholog_one2one	ENSG00000119147	ECRG4	LOC84417	ECRG4	ECRG4 augurin precursor	NA	NA	NA	NA	NA	NA	NA	NA	NA	NA	NA	NA	NA	lincConv	LOC418728	UXS1	6220	lincConv	n.1.1	LOC418728	UXS1	6220	0.24	0.0198244252731562	0	NA	NA	NA	NA	NA	NA	NA	NA	NA	NA	NA	NA	NA	NA	NA	NA	NA	NA	NA	NA	NA	NA	NA	NA	NA	NA	NA	NA	NA	NA	NA	NA	NA	NA	NA	NA	NA	NA	NA	NA	NA	NA	NA	NA	NA	NA	NA	NA	NA	NA	adip;pine;chor;pitu;spln;lung;ovry;feat;isth;uter;thyr;gizz;brai;cecm;hard;pvtc;crtx;burs;hypt;magn;hert;skin;embr;jeju;duod;test;kdny;coln;livr;ileu;trch;mscB;crbl;thym;utri;optc;rtin;lymB;pcrs;bmdm;thro;cctl;denC;blod;lymT;mono;nkil	218.14;58.06;55.775;50.27;44.0525;34.1225;29.89;27.58;18.33;18.01;17.99;14.2;8.3075;7.69;7.3425;7.2;6.72;6.4525;6.12;5.74;5.4;5.2;5.16;4.685;4.6475;4.42;3.965;3.655;3.06;2.9875;2.865;2.75;2.695;1.7925;1.535;1.06;0.75;0.355;0.35;0.165;0.135;0.1;0.095;0.065;0;0;0	1	42	36	0.68	0	218.14	adip	58.06	pine	3.76	3	Standard expression	1	adip	4	3.76;2.11;2.12;Inf	/adip/pine;chor;pitu;spln;lung;ovry;feat;isth;uter;thyr;gizz;brai;cecm;hard;pvtc;crtx;burs;hypt;magn;hert;skin;embr;jeju;duod;test;kdny;coln;livr;ileu;trch;mscB;crbl;thym;utri;optc;rtin/lymB;pcrs/bmdm;thro;cctl;denC;blod	/1/36/2/5	NA	G1 to G0 transition;anaphase-promoting complex-dependent catabolic process;cellular senescence	extracellular space	NA	NA	central nervous system development;regulation of cell population proliferation;anaphase-promoting complex-dependent catabolic process;cellular senescence;anaphase-promoting complex-dependent catabolic process;G1 to G0 transition;G1 to G0 transition;cellular senescence	cytoplasm;extracellular region;membrane;apical plasma membrane;cytoplasm;extracellular region;plasma membrane;membrane;apical plasma membrane;extracellular space;extracellular space;cytoplasm;extracellular region;membrane;apical plasma membrane	protein binding	abnormal eye anterior chamber depth;decreased large unstained cell number;decreased mean corpuscular hemoglobin;decreased mean corpuscular hemoglobin concentration;increased body length;increased circulating cholesterol level;short tibia;shortened QRS complex duration;abnormal spatial reference memory;enhanced spatial learning;increased neuronal stem cell self-renewal;no abnormal phenotype detected	cellular senescence;response to wounding;negative regulation of cell population proliferation;regulation of cell population proliferation;anaphase-promoting complex-dependent catabolic process;central nervous system development;G1 to G0 transition;neuropeptide signaling pathway;positive regulation of corticotropin secretion;positive regulation of corticosterone secretion;vasopressin secretion;positive regulation of corticotropin-releasing hormone secretion	cytoplasm;membrane;extracellular space;plasma membrane;apical plasma membrane;extracellular region;dense core granule	neuropeptide hormone activity	ECRG4 augurin precursor	MGI:1926146	1	1	NA	1	NA	NA	NA
LOC771085	LOC771085	pinopsin-like	1	135688943	135774433	+	Ncbi	v106	protein_coding	pcg	NA	NA	NA	NA	ENSGALG00010015151	NA	6896	1	NM_001318431	6896	6896;6896;6896	mRNA	pcg	5	5;5;5	NCBIGALE00131843101,NCBIGALE00131843102,NCBIGALE00131843103,NCBIGALE00131843104,NCBIGALE00131843105	138,714,326,234,5484	138;1379;5484	4	4;4;4	5977,20939,28670,23013	5977;19650;28670	NA	NA	NA	NA	NA	NA	NA	NA	NA	NA	NA	NA	NA	NA	NA	NA	NA	NA	NA	NA	NA	NA	NA	NA	NA	lncgASinOvlp	LOC403122	ST6GAL2	0	lncgASinOvlp	1.1.1	LOC403122	ST6GAL2	0	0.4	0.000139648071784544	0	NA	NA	NA	NA	NA	NA	NA	NA	NA	NA	NA	NA	NA	NA	NA	NA	NA	NA	NA	NA	NA	NA	NA	NA	NA	NA	NA	NA	NA	NA	NA	NA	NA	NA	NA	NA	NA	NA	NA	NA	NA	NA	NA	NA	NA	NA	NA	NA	NA	NA	rtin;crtx;embr;crbl;hypt;brai;utri;pine;adip;pitu;feat;gizz;thym;optc;jeju;thyr;magn;skin;pcrs;ileu;chor;duod;blod;cctl;ovry;pvtc;kdny;cecm;denC;hard;mscB;test;trch;burs;bmdm;coln;hert;isth;livr;lung;lymB;lymT;mono;nkil;spln;thro;uter	43.42;3.645;2.855;2.5525;1.235;1.1025;0.805;0.8;0.525;0.5025;0.2;0.13;0.1175;0.1;0.0675;0.0625;0.06;0.05;0.04;0.0375;0.035;0.03;0.025;0.01;0.01;0.01;0.0075;0.005;0.005;0.005;0.005;0.005;0.005;0.0025;0;0;0;0;0;0;0;0;0;0;0;0;0	1	14	6	0.95	1	43.42	rtin	3.645	crtx	11.91	13	Standard expression	1	rtin	6	11.91;2.07;2.51;2.5;2;Inf	/rtin/crtx;embr;crbl/hypt;brai;utri;pine;adip;pitu/feat;gizz;thym;optc;jeju;thyr;magn;skin;pcrs;ileu;chor;duod;blod/cctl;ovry;pvtc;kdny;cecm;denC;hard;mscB;test;trch/burs	/1/3/6/13/10/1	NA	G protein-coupled receptor signaling pathway;visual perception;signal transduction;response to stimulus;phototransduction;detection of visible light;light absorption;cellular response to light stimulus	integral component of membrane;membrane;plasma membrane;photoreceptor outer segment	G protein-coupled receptor activity;G protein-coupled photoreceptor activity;photoreceptor activity	NA	NA	NA	NA	NA	NA	NA	NA	NA	NA	1	1	1	1	NA	NA	NA
LOC771099	C12orf57	C12orf57 homolog	1	77274805	77275949	+	Ncbi	v106	protein_coding	pcg	ENSGALG00010023447	C12orf57	NA	C12orf57	ENSGALG00010023447	C12orf57	809	3	XM_015293562;XM_015293555;NM_001278146	984;665;779	665;809;984	mRNA;mRNA;mRNA	pcg;pcg;pcg	3;3;3	3;3;3	NCBIGALE00127814601,NCBIGALE00127814602,NCBIGALE00127814603;NCBIGALE01529355501,NCBIGALE01529355502,NCBIGALE01529355503;NCBIGALE01529356201,NCBIGALE01529356202,NCBIGALE01529356203	386,177,421;142,177,346;256,177,346	142;270;421	2;2;2	2;2;2	71,84;323,84;209,84	71;142;323	ortholog_one2one	ENSMUSG00000072772	Grcc10	LOC14790	Grcc10	gene rich cluster, C10 gene	ortholog_one2one	ENSG00000111678	C12orf57	LOC113246	C12orf57	chromosome 12 open reading frame 57	NA	NA	NA	NA	NA	NA	NA	NA	NA	NA	NA	NA	NA	lincSSdw;lincConv	LOC427946;DAVISGALG000007681	ATN1;DAVISGALG000007681	237;5537	lincSSdw	n.n.n	LOC427946	ATN1	237	0.5	8.45618420618244e-07	0	NA	NA	NA	NA	NA	NA	NA	NA	NA	NA	NA	NA	NA	NA	NA	NA	NA	NA	NA	NA	NA	NA	NA	NA	NA	NA	NA	NA	NA	NA	NA	NA	NA	NA	NA	NA	NA	NA	NA	NA	NA	NA	NA	NA	NA	NA	NA	NA	NA	NA	utri;pitu;chor;isth;uter;coln;thyr;adip;jeju;burs;brai;cecm;bmdm;rtin;lymT;kdny;pine;lymB;spln;test;feat;hypt;skin;thro;livr;ovry;lung;magn;hert;thym;crtx;blod;trch;crbl;embr;ileu;duod;gizz;hard;pvtc;mono;mscB;denC;optc;nkil;pcrs;cctl	219.255;188.045;186.37;148.655;138.99;116.975;113.0775;109.425;98.76;97.485;95.66;87.925;84.875;83.16;81.43;78.3725;78.35;77.69;67.3425;61.64;60.64;59.9225;58.17;54.365;53.97;51.55;48.0175;46.005;44.65;39.0175;35.235;35.1775;35.16;31.04;28.665;27.4475;26.73;25.285;25.085;20.21;17.175;14.925;4.165;3.06;0.88;0.51;0.49	1	47	44	0.31	0	219.255	utri	188.045	pitu	1.17	0	Standard expression	42	utri;pitu;chor;isth;uter;coln;thyr;adip;jeju;burs;brai;cecm;bmdm;rtin;lymT;kdny;pine;lymB;spln;test;feat;hypt;skin;thro;livr;ovry;lung;magn;hert;thym;crtx;blod;trch;crbl;embr;ileu;duod;gizz;hard;pvtc;mono;mscB	3	3.58;3.48;Inf	/utri;pitu;chor;isth;uter;coln;thyr;adip;jeju;burs;brai;cecm;bmdm;rtin;lymT;kdny;pine;lymB;spln;test;feat;hypt;skin;thro;livr;ovry;lung;magn;hert;thym;crtx;blod;trch;crbl;embr;ileu;duod;gizz;hard;pvtc;mono;mscB/denC;optc/nkil;pcrs;cctl	/42/2/3	NA	NA	NA	NA	Temtamy syndrome; coloboma hypoplastic corpus callosum and intellectual disability	cognition;post-embryonic development;regulation of skeletal muscle contraction;corpus callosum morphogenesis;post-embryonic development;third ventricle development;psychomotor behavior;camera-type eye morphogenesis;cognition;post-embryonic development;regulation of skeletal muscle contraction;corpus callosum morphogenesis;post-embryonic development;third ventricle development;psychomotor behavior;camera-type eye morphogenesis	cytoplasm;cytoplasm;nuclear speck;cytoplasm;nuclear speck;cytoplasm;nuclear speck;cytoplasm;cytoplasm;nuclear speck;cytoplasm;nuclear speck	protein binding;protein binding	cyanosis;preweaning lethality incomplete penetrance	post-embryonic development;camera-type eye morphogenesis;cognition;corpus callosum morphogenesis;regulation of skeletal muscle contraction;third ventricle development;psychomotor behavior	nuclear speck;cytoplasm		gene rich cluster, C10 gene	MGI:1315201	1	1	1	1	NA	NA	NA
LOC771124	PHB2	prohibitin 2	1	77297717	77303411	-	Ncbi	v106	protein_coding	pcg	ENSGALG00010023490	PHB2	NA	PHB2	ENSGALG00010023490	PHB2	1182	2	NM_001080885;XM_015293575	1466;899	899;1182;1466	mRNA;mRNA	pcg;pcg	10;8	8;9;10	NCBIGALE00108088501,NCBIGALE00108088502,NCBIGALE00108088503,NCBIGALE00108088504,NCBIGALE00108088505,NCBIGALE00108088506,NCBIGALE00108088507,NCBIGALE00108088508,NCBIGALE00108088509,NCBIGALE001080885010;NCBIGALE01529357501,NCBIGALE01529357502,NCBIGALE01529357503,NCBIGALE01529357504,NCBIGALE01529357505,NCBIGALE01529357506,NCBIGALE01529357507,NCBIGALE01529357508	156,85,80,185,130,104,78,77,6,565;156,85,80,185,130,104,78,81	6;131;565	9;7	7;8;9	86,83,79,1472,475,453,560,233,797;86,83,79,1472,475,453,560	79;465;1472	ortholog_one2one	ENSMUSG00000004264	Phb2	LOC12034	Phb2	prohibitin 2	ortholog_one2one	ENSG00000215021	PHB2	LOC11331	PHB2	prohibitin 2	NA	NA	NA	NA	NA	NA	NA	NA	NA	NA	NA	NA	NA	lincConv;lincConv	LOC427947;LOC427947	PTPN6;PTPN6	109;3364	lincConv	n.1.1	LOC427947	PTPN6	109	0.3	0.00255223133513415	0	NA	NA	NA	NA	NA	NA	NA	NA	NA	NA	NA	NA	NA	NA	NA	NA	NA	NA	NA	NA	NA	NA	NA	NA	NA	NA	NA	NA	NA	NA	NA	NA	NA	NA	NA	NA	NA	NA	NA	NA	NA	NA	NA	NA	NA	NA	NA	NA	NA	NA	utri;uter;kdny;ovry;lymB;thro;spln;coln;duod;chor;embr;test;adip;bmdm;jeju;isth;ileu;burs;livr;pitu;pine;cecm;hert;gizz;feat;rtin;lymT;thyr;brai;crtx;skin;hypt;mscB;crbl;lung;blod;trch;pvtc;magn;denC;hard;thym;mono;nkil;optc;pcrs;cctl	240.95;233.31;219.9225;205.61;197.98;196.925;193.8575;192.375;188.9175;183.23;177.055;176.99;173.92;169.5;168.9475;167.875;164.3925;159.4325;157.575;152.635;144.91;142.86;137.48;134.915;134.23;134.19;120.27;116.7025;115.145;112.525;111.29;109.5975;105.155;98.84;98.835;98.2525;93.53;74.035;57.875;48.29;34.1425;27.185;24.1;6.1;4.7;1.03;0.86	1	47	46	0.18	0	240.95	utri	233.31	uter	1.03	0	Standard expression	43	utri;uter;kdny;ovry;lymB;thro;spln;coln;duod;chor;embr;test;adip;bmdm;jeju;isth;ileu;burs;livr;pitu;pine;cecm;hert;gizz;feat;rtin;lymT;thyr;brai;crtx;skin;hypt;mscB;crbl;lung;blod;trch;pvtc;magn;denC;hard;thym;mono	3	3.95;4.56;Inf	/utri;uter;kdny;ovry;lymB;thro;spln;coln;duod;chor;embr;test;adip;bmdm;jeju;isth;ileu;burs;livr;pitu;pine;cecm;hert;gizz;feat;rtin;lymT;thyr;brai;crtx;skin;hypt;mscB;crbl;lung;blod;trch;pvtc;magn;denC;hard;thym;mono/nkil;optc/pcrs;cctl	/43/2/2	NA	negative regulation of apoptotic process;negative regulation of DNA-templated transcription;protein import into nucleus;B cell activation;cell migration;positive regulation of ERK1 and ERK2 cascade;negative regulation of DNA-binding transcription factor activity;mitochondrion organization;positive regulation of immunoglobulin production;mitophagy;sister chromatid cohesion;intracellular estrogen receptor signaling pathway;negative regulation of intracellular estrogen receptor signaling pathway;mammary gland epithelial cell proliferation;mammary gland alveolus development;positive regulation of DNA-binding transcription factor activity;activation of phospholipase C activity;CD40 signaling pathway;antiviral innate immune response;positive regulation of NIK/NF-kappaB signaling;positive regulation of cell cycle G1/S phase transition;positive regulation of exit from mitosis;negative regulation of mammary gland epithelial cell proliferation;RIG-I signaling pathway;protein stabilization;mammary gland branching involved in thelarche;regulation of branching involved in mammary gland duct morphogenesis;regulation of cardiolipin metabolic process;regulation of cytochrome-c oxidase activity;activation of protein kinase C activity	membrane;nucleus;cytoplasm;plasma membrane;mitochondrion;mitochondrial inner membrane;mitochondrial outer membrane;cell periphery;protein-containing complex;cell surface;nuclear matrix;mitochondrial prohibitin complex;inner mitochondrial membrane protein complex	identical protein binding;protein homodimerization activity;protein heterodimerization activity;protein C-terminus binding;protein N-terminus binding;amide binding;sphingolipid binding	NA	RNA processing;negative regulation of apoptotic process;protein import into nucleus;protein stabilization;mitochondrion organization;sister chromatid cohesion;cell migration;mitophagy;positive regulation of ERK1 and ERK2 cascade;B cell activation;negative regulation of DNA-templated transcription;protein stabilization;positive regulation of NIK/NF-kappaB signaling;negative regulation of DNA-binding transcription factor activity;positive regulation of DNA-binding transcription factor activity;positive regulation of exit from mitosis;antiviral innate immune response;mitochondrion organization;RIG-I signaling pathway;activation of phospholipase C activity;positive regulation of immunoglobulin production;CD40 signaling pathway;mitochondrion organization;activation of protein kinase C activity;positive regulation of cell cycle G1/S phase transition;regulation of cardiolipin metabolic process;mitophagy;positive regulation of immunoglobulin production;activation of phospholipase C activity;response to wounding;CD40 signaling pathway;intracellular estrogen receptor signaling pathway;negative regulation of intracellular estrogen receptor signaling pathway;mammary gland epithelial cell proliferation;negative regulation of mammary gland epithelial cell proliferation;B cell activation;negative regulation of apoptotic process;negative regulation of DNA-templated transcription;mammary gland branching involved in thelarche;mammary gland alveolus development;regulation of branching involved in mammary gland duct morphogenesis;cellular response to retinoic acid;cellular response to hypoxia;regulation of cardiolipin metabolic process;positive regulation of NIK/NF-kappaB signaling;regulation of cytochrome-c oxidase activity;regulation of cytochrome-c oxidase activity;activation of protein kinase C activity;negative regulation of apoptotic process;protein import into nucleus;protein stabilization;mitochondrion organization;sister chromatid cohesion;cell migration;mitophagy;positive regulation of ERK1 and ERK2 cascade;B cell activation;negative regulation of DNA-templated transcription;protein stabilization;positive regulation of NIK/NF-kappaB signaling;negative regulation of DNA-binding transcription factor activity;positive regulation of DNA-binding transcription factor activity;positive regulation of exit from mitosis;antiviral innate immune response;mitochondrion organization;RIG-I signaling pathway;activation of phospholipase C activity;positive regulation of immunoglobulin production;CD40 signaling pathway;mitochondrion organization;activation of protein kinase C activity;positive regulation of cell cycle G1/S phase transition;regulation of cardiolipin metabolic process;regulation of cytochrome-c oxidase activity	nucleolus;membrane;membrane;nucleus;nucleus;nucleus;nucleus;cytoplasm;cytoplasm;plasma membrane;plasma membrane;protein-containing complex;mitochondrion;mitochondrion;mitochondrion;mitochondrial inner membrane;mitochondrial inner membrane;mitochondrial inner membrane;mitochondrial outer membrane;cell periphery;cell surface;nuclear matrix;mitochondrion;mitochondrial inner membrane;mitochondrial prohibitin complex;mitochondrial prohibitin complex;cell surface;postsynaptic density;axon;mitochondrial prohibitin complex;presynaptic active zone;inner mitochondrial membrane protein complex;glutamatergic synapse;GABA-ergic synapse;membrane;nucleus;nucleus;nucleus;nucleus;cytoplasm;cytoplasm;plasma membrane;plasma membrane;protein-containing complex;mitochondrion;mitochondrion;mitochondrion;mitochondrial inner membrane;mitochondrial inner membrane;mitochondrial inner membrane;mitochondrial outer membrane;cell periphery;cell surface;nuclear matrix;mitochondrion;mitochondrial inner membrane;mitochondrial prohibitin complex;mitochondrial prohibitin complex;membrane;plasma membrane;mitochondrion;mitochondrial inner membrane;plasma membrane;membrane;mitochondrion;mitochondrial inner membrane;membrane;plasma membrane;mitochondrion;mitochondrial inner membrane;membrane;plasma membrane;mitochondrion;mitochondrial inner membrane;membrane;plasma membrane;mitochondrion;mitochondrial inner membrane;membrane;plasma membrane;mitochondrion;mitochondrial inner membrane;membrane;plasma membrane;mitochondrion;mitochondrial inner membrane;plasma membrane;membrane;mitochondrion;mitochondrial inner membrane	identical protein binding;protein homodimerization activity;protein binding;nuclear estrogen receptor binding;protein C-terminus binding;protein N-terminus binding;protein heterodimerization activity;sphingolipid binding;amide binding;sphingolipid binding;identical protein binding;protein homodimerization activity;protein binding;nuclear estrogen receptor binding;protein C-terminus binding;protein N-terminus binding;protein heterodimerization activity;sphingolipid binding;amide binding	abnormal litter size;abnormal uterus morphology;embryonic lethality between somite formation and embryo turning complete penetrance;embryonic lethality complete penetrance;increased susceptibility to weight gain;increased uterus weight;prenatal lethality incomplete penetrance	negative regulation of apoptotic process;mitochondrion organization;positive regulation of exit from mitosis;cell migration;antiviral innate immune response;intracellular estrogen receptor signaling pathway;positive regulation of cell cycle G1/S phase transition;mammary gland epithelial cell proliferation;negative regulation of DNA-templated transcription;protein stabilization;negative regulation of DNA-binding transcription factor activity;positive regulation of DNA-binding transcription factor activity;positive regulation of ERK1 and ERK2 cascade;mitophagy;protein import into nucleus;B cell activation;positive regulation of immunoglobulin production;sister chromatid cohesion;activation of phospholipase C activity;response to wounding;CD40 signaling pathway;negative regulation of intracellular estrogen receptor signaling pathway;negative regulation of mammary gland epithelial cell proliferation;RIG-I signaling pathway;mammary gland branching involved in thelarche;mammary gland alveolus development;regulation of branching involved in mammary gland duct morphogenesis;cellular response to retinoic acid;cellular response to hypoxia;regulation of cardiolipin metabolic process;positive regulation of NIK/NF-kappaB signaling;regulation of cytochrome-c oxidase activity;activation of protein kinase C activity	membrane;mitochondrion;nucleus;postsynaptic density;cytoplasm;axon;cell periphery;plasma membrane;protein-containing complex;cell surface;mitochondrial inner membrane;nuclear matrix;glutamatergic synapse;GABA-ergic synapse;presynaptic active zone;mitochondrial outer membrane;mitochondrial prohibitin complex;inner mitochondrial membrane protein complex	protein binding;identical protein binding;protein homodimerization activity;protein heterodimerization activity;protein C-terminus binding;protein N-terminus binding;sphingolipid binding;amide binding	prohibitin 2	MGI:102520	1	1	1	1	NA	NA	NA
LOC771154	UTS2RL	urotensin-2 receptor-like	1	51202681	51204849	+	Ncbi	v106	protein_coding	pcg	NA	NA	NA	NA	ENSGALG00010010916	NA	2169	1	XM_004937745	2169	2169;2169;2169	mRNA	pcg	1	1;1;1	NCBIGALE00493774501	2169	2169;2169;2169	0	0;0;0	0	0;0;0	NA	NA	NA	NA	NA	NA	NA	NA	NA	NA	NA	NA	NA	NA	NA	NA	NA	NA	NA	NA	NA	NA	NA	NA	NA	lincSSdw	LOC100858460	ADAP1L	669	lincSSdw	1.1.1	LOC100858460	ADAP1L	669	0.73	3.96720880684562e-13	0	NA	NA	NA	NA	NA	NA	NA	NA	NA	NA	NA	NA	NA	NA	NA	NA	NA	NA	NA	NA	NA	NA	NA	NA	NA	NA	NA	NA	NA	NA	NA	NA	NA	NA	NA	NA	NA	NA	NA	NA	NA	NA	NA	NA	NA	NA	NA	NA	NA	NA	denC;ileu;coln;bmdm;uter;blod;jeju;duod;chor;cecm;test;ovry;isth;kdny;thro;lung;feat;skin;brai;thyr;utri;pvtc;magn;trch;embr;mono;burs;spln;nkil;lymB;hard;pitu;adip;thym;pcrs;hypt;pine;crbl;cctl;optc;hert;gizz;livr;mscB;crtx;lymT;rtin	4.005;3.6525;3.45;2.35;2.11;2.03;1.8725;1.755;1.565;1.49;0.815;0.755;0.695;0.695;0.635;0.56;0.555;0.51;0.5075;0.44;0.42;0.3825;0.365;0.36;0.32;0.265;0.25;0.1775;0.15;0.12;0.1125;0.1075;0.09;0.08;0.07;0.0675;0.065;0.0575;0.05;0.02;0.01;0.005;0.005;0.005;0;0;0	1	32	10	0.75	0	4.005	denC	3.6525	ileu	1.1	3	Standard expression	39	denC;ileu;coln;bmdm;uter;blod;jeju;duod;chor;cecm;test;ovry;isth;kdny;thro;lung;feat;skin;brai;thyr;utri;pvtc;magn;trch;embr;mono;burs;spln;nkil;lymB;hard;pitu;adip;thym;pcrs;hypt;pine;crbl;cctl	4	2.5;2;2;Inf	/denC;ileu;coln;bmdm;uter;blod;jeju;duod;chor;cecm;test;ovry;isth;kdny;thro;lung;feat;skin;brai;thyr;utri;pvtc;magn;trch;embr;mono;burs;spln;nkil;lymB;hard;pitu;adip;thym;pcrs;hypt;pine;crbl;cctl/optc/hert/gizz;livr;mscB	/39/1/1/3	NA	G protein-coupled receptor signaling pathway	integral component of membrane	G protein-coupled receptor activity	NA	NA	NA	NA	NA	NA	NA	NA	NA	NA	1	1	1	NA	NA	NA	NA
LOC771155	ZAR1L	zygote arrest 1-like	1	174442566	174444966	+	Ncbi	v106	protein_coding	pcg	ENSGALG00010006752	ZAR1L	NA	ZAR1L	ENSGALG00010006752	ZAR1L	1668	1	NM_001171543	1668	1668;1668;1668	mRNA	pcg	4	4;4;4	NCBIGALE00117154301,NCBIGALE00117154302,NCBIGALE00117154303,NCBIGALE00117154304	1178,93,75,322	75;417;1178	3	3;3;3	177,155,404	155;245;404	ortholog_one2one	ENSMUSG00000056586	Zar1l	LOC545824	Zar1l	zygote arrest 1-like	ortholog_one2one	ENSG00000189167	ZAR1L	LOC646799	ZAR1L	zygote arrest 1 like	NA	NA	NA	NA	NA	NA	NA	NA	NA	NA	NA	NA	NA	lincConv	LOC418915	FRY	993	lincConv	1.1.1	LOC418915	FRY	993	0.28	0.00625877946937909	0	NA	NA	NA	NA	NA	NA	NA	NA	NA	NA	NA	NA	NA	NA	NA	NA	NA	NA	NA	NA	NA	NA	NA	NA	NA	NA	NA	NA	NA	NA	NA	NA	NA	NA	NA	NA	NA	NA	NA	NA	NA	NA	NA	NA	NA	NA	NA	NA	NA	NA	ovry;test;lymB;isth;burs;pine;spln;uter;rtin;hypt;mscB;utri;adip;crtx;crbl;magn;chor;pvtc;trch;coln;feat;brai;pitu;thyr;skin;embr;gizz;cecm;nkil;lung;kdny;hard;lymT;thro;ileu;blod;duod;hert;optc;livr;jeju;denC;pcrs;thym;bmdm;cctl;mono	19.58;9.73;3.4775;1.78;1.755;1.68;1.635;1.6;1.305;1.0425;1.015;1;0.93;0.85;0.77;0.755;0.73;0.73;0.7;0.695;0.5875;0.4775;0.475;0.4275;0.41;0.32;0.32;0.315;0.17;0.165;0.115;0.1;0.1;0.09;0.075;0.07;0.07;0.05;0.05;0.045;0.0425;0.035;0.02;0.02;0;0;0	1	33	12	0.85	0	19.58	ovry	9.73	test	2.01	3	Standard expression	1	ovry	3	2.01;2.8;Inf	/ovry/test/lymB;isth;burs;pine;spln;uter;rtin;hypt;mscB;utri;adip;crtx;crbl;magn;chor;pvtc;trch;coln;feat;brai;pitu;thyr;skin;embr;gizz;cecm;nkil;lung;kdny;hard;lymT;thro;ileu;blod;duod;hert;optc;livr;jeju;denC;pcrs;thym	/1/1/42	NA	negative regulation of translation;oocyte maturation	intracellular non-membrane-bounded organelle;cytoplasm	mRNA 3'-UTR binding	NA	negative regulation of translation;translation;oocyte maturation;oocyte maturation;negative regulation of translation;negative regulation of translation;translation;oocyte maturation	intracellular non-membrane-bounded organelle;cytoplasm;cytoplasm;intracellular non-membrane-bounded organelle;intracellular non-membrane-bounded organelle;cytoplasm	mRNA 3'-UTR binding;mRNA 3'-UTR binding;mRNA 3'-UTR binding	abnormal female meiosis	negative regulation of translation;oocyte maturation;translation	cytoplasm;intracellular non-membrane-bounded organelle	protein binding;mRNA 3'-UTR binding	zygote arrest 1-like	MGI:3690051	1	1	1	1	1	NA	NA
LOC771199	GPR34	G protein-coupled receptor 34	1	111992465	111996463	-	Ncbi	v106	protein_coding	pcg	ENSGALG00010002434	GPR34	NA	GPR34	ENSGALG00010002434	GPR34	1926	2	NM_001398135;NM_001080886	1803;2048	1803;1926;2048	mRNA;mRNA	pcg;pcg	2;2	2;2;2	NCBIGALE00108088601,NCBIGALE00108088602;NCBIGALE00139813501,NCBIGALE00139813502	50,1753;295,1753	50;963;1753	1;1	1;1;1	1249;1952	1249;1600;1952	ortholog_one2one	ENSMUSG00000040229	Gpr34	LOC23890	Gpr34	G protein-coupled receptor 34	ortholog_one2one	ENSG00000171659	GPR34	LOC2857	GPR34	G protein-coupled receptor 34	NA	NA	NA	NA	NA	NA	NA	NA	NA	NA	NA	NA	NA	lncgASinNest	LOC418565	CASK	0	lncgASinNest	n.1.1	LOC418565	CASK	0	0.24	0.0193631066947805	0	NA	NA	NA	NA	NA	NA	NA	NA	NA	NA	NA	NA	NA	NA	NA	NA	NA	NA	NA	NA	NA	NA	NA	NA	NA	NA	NA	NA	NA	NA	NA	NA	NA	NA	NA	NA	NA	NA	NA	NA	NA	NA	NA	NA	NA	NA	NA	NA	NA	NA	bmdm;spln;cecm;duod;coln;pitu;jeju;thro;ileu;adip;lung;livr;pine;blod;hypt;burs;crtx;brai;crbl;lymT;lymB;thyr;kdny;embr;ovry;gizz;denC;chor;thym;feat;uter;test;hard;rtin;pvtc;trch;skin;hert;isth;nkil;optc;cctl;utri;mscB;mono;magn;pcrs	47.48;44.4125;37;36.8175;31.26;30.9025;30.295;30.085;28.335;18.335;15.78;15.425;13.97;13.4075;12.6725;9.895;9.745;9.555;8.82;6.915;6.6375;5.5825;5.34;4.55;4.22;3.97;3.85;3.71;3.6025;3.425;3.335;2.93;2.62;2.03;2.01;1.83;1.77;1.43;1.255;1.14;1.08;0.66;0.525;0.405;0.33;0.29;0.28	1	47	41	0.51	0	47.48	bmdm	44.4125	spln	1.07	0	Standard expression	47	bmdm;spln;cecm;duod;coln;pitu;jeju;thro;ileu;adip;lung;livr;pine;blod;hypt;burs;crtx;brai;crbl;lymT;lymB;thyr;kdny;embr;ovry;gizz;denC;chor;thym;feat;uter;test;hard;rtin;pvtc;trch;skin;hert;isth;nkil;optc;cctl;utri;mscB;mono;magn;pcrs	1	Inf	/bmdm;spln;cecm;duod;coln;pitu;jeju;thro;ileu;adip;lung;livr;pine;blod;hypt;burs;crtx;brai;crbl;lymT;lymB;thyr;kdny;embr;ovry;gizz;denC;chor;thym;feat;uter;test;hard;rtin;pvtc;trch;skin;hert;isth;nkil;optc;cctl;utri;mscB;mono;magn;pcrs	/47	NA	G protein-coupled receptor signaling pathway	integral component of membrane	G protein-coupled receptor activity	NA	G protein-coupled receptor signaling pathway;signal transduction;G protein-coupled purinergic nucleotide receptor signaling pathway;G protein-coupled receptor signaling pathway;G protein-coupled receptor signaling pathway;G protein-coupled receptor signaling pathway;signal transduction;G protein-coupled purinergic nucleotide receptor signaling pathway;G protein-coupled receptor signaling pathway;G protein-coupled receptor signaling pathway;G protein-coupled receptor signaling pathway;signal transduction;G protein-coupled purinergic nucleotide receptor signaling pathway;G protein-coupled receptor signaling pathway;G protein-coupled receptor signaling pathway	integral component of membrane;plasma membrane;membrane;plasma membrane;integral component of membrane;plasma membrane;membrane;plasma membrane;integral component of membrane;plasma membrane;membrane;plasma membrane	G protein-coupled receptor activity;G protein-coupled receptor activity;G protein-coupled purinergic nucleotide receptor activity;G protein-coupled receptor activity;G protein-coupled receptor activity;G protein-coupled purinergic nucleotide receptor activity;G protein-coupled receptor activity;G protein-coupled receptor activity;G protein-coupled purinergic nucleotide receptor activity	absent vibrissae;abnormal CNS glial cell morphology;abnormal Muller cell morphology;abnormal chemokine secretion;abnormal cytokine secretion;abnormal leukocyte migration;increased interferon-gamma secretion;increased interleukin-10 secretion;increased interleukin-12 secretion;increased interleukin-2 secretion;increased interleukin-4 secretion;increased interleukin-5 secretion;increased susceptibility to fungal infection;increased susceptibility to type IV hypersensitivity reaction;increased tumor necrosis factor secretion	G protein-coupled receptor signaling pathway;signal transduction;G protein-coupled purinergic nucleotide receptor signaling pathway	integral component of membrane;membrane;plasma membrane	G protein-coupled receptor activity;G protein-coupled purinergic nucleotide receptor activity	G protein-coupled receptor 34	MGI:1346334	1	1	1	1	NA	NA	NA
LOC771207	PDXP	pyridoxal phosphatase	1	51221592	51224986	-	Ncbi	v106	protein_coding	pcg	ENSGALG00010014020	PDXP	NA	PDXP	ENSGALG00010014020	PDXP	2145	1	XM_003640384	2145	2145;2145;2145	mRNA	pcg	2	2;2;2	NCBIGALE00364038401,NCBIGALE00364038402	593,1552	593;1072;1552	1	1;1;1	1251	1251;1251;1251	ortholog_one2one	ENSMUSG00000116165	Pdxp	LOC57028	Pdxp	pyridoxal (pyridoxine, vitamin B6) phosphatase	ortholog_one2one	ENSG00000241360	PDXP	LOC57026	PDXP	pyridoxal phosphatase	NA	NA	NA	NA	NA	NA	NA	NA	NA	NA	NA	NA	NA	lincSSdw	ENSGALG00010014026	SH3BP1	442	lincSSdw	1.1.1	ENSGALG00010014026	SH3BP1	442	0.05	0.59478925472774	0	NA	NA	NA	NA	NA	NA	NA	NA	NA	NA	NA	NA	NA	NA	NA	NA	NA	NA	NA	NA	NA	NA	NA	NA	NA	NA	NA	NA	NA	NA	NA	NA	NA	NA	NA	NA	NA	NA	NA	NA	NA	NA	NA	NA	NA	NA	NA	NA	NA	NA	test;brai;embr;hypt;crbl;crtx;rtin;pitu;ovry;pine;utri;uter;spln;isth;bmdm;burs;chor;adip;coln;lung;lymT;feat;blod;lymB;ileu;trch;thyr;skin;thro;duod;kdny;jeju;gizz;cecm;magn;denC;livr;hert;thym;hard;optc;pvtc;mscB;mono;nkil;pcrs;cctl	121.03;88.8675;79.435;74.1975;52.265;51.97;44.78;23.57;23.17;20.74;17.79;16.91;16.79;11.815;10.475;10.22;9.425;9.3;9.07;8.7875;8.78;7.9;7.435;7.3675;6.9825;6.76;5.9425;5.82;5.79;5.755;5.6125;5.445;5.165;5.035;4.965;3.6;2.43;2.13;2.0525;2.025;1.63;1.5775;1.38;1.255;0.15;0.14;0.1	1	47	44	0.55	0	121.03	test	88.8675	brai	1.36	0	Standard expression	44	test;brai;embr;hypt;crbl;crtx;rtin;pitu;ovry;pine;utri;uter;spln;isth;bmdm;burs;chor;adip;coln;lung;lymT;feat;blod;lymB;ileu;trch;thyr;skin;thro;duod;kdny;jeju;gizz;cecm;magn;denC;livr;hert;thym;hard;optc;pvtc;mscB;mono	2	8.37;Inf	/test;brai;embr;hypt;crbl;crtx;rtin;pitu;ovry;pine;utri;uter;spln;isth;bmdm;burs;chor;adip;coln;lung;lymT;feat;blod;lymB;ileu;trch;thyr;skin;thro;duod;kdny;jeju;gizz;cecm;magn;denC;livr;hert;thym;hard;optc;pvtc;mscB;mono/nkil;pcrs;cctl	/44/3	NA	protein dephosphorylation;regulation of mitotic nuclear division;dephosphorylation;positive regulation of actin filament depolymerization;actin rod assembly;pyridoxal phosphate catabolic process;regulation of cytokinesis;cellular response to ATP	cytoplasm;cytosol;plasma membrane;cell-cell junction;actin cytoskeleton;lamellipodium;midbody;cleavage furrow;ruffle membrane;contractile ring	phosphatase activity;hydrolase activity;glycerol-3-phosphatase activity;magnesium ion binding;phosphoprotein phosphatase activity;heat shock protein binding;pyridoxal phosphatase activity;protein homodimerization activity	NA	dephosphorylation;dephosphorylation;pyridoxal phosphate catabolic process;protein dephosphorylation;regulation of mitotic nuclear division;regulation of cytokinesis;positive regulation of actin filament depolymerization;actin rod assembly;actin rod assembly;cellular response to ATP;pyridoxal phosphate catabolic process	cytoplasm;plasma membrane;plasma membrane;membrane;cell projection;cytoskeleton;cytosol;cytosol;cell-cell junction;midbody;actin cytoskeleton;lamellipodium;cleavage furrow;cytoplasm;ruffle membrane;ruffle membrane;lamellipodium membrane;contractile ring	phosphatase activity;metal ion binding;hydrolase activity;protein serine/threonine phosphatase activity;phosphoprotein phosphatase activity;myosin phosphatase activity;protein binding;magnesium ion binding;pyridoxal phosphatase activity;protein homodimerization activity;magnesium ion binding;phosphatase activity;glycerol-3-phosphatase activity;pyridoxal phosphatase activity;heat shock protein binding;pyridoxal phosphatase activity	abnormal bone structure;decreased bone mineral content;hyperactivity;increased lean body mass;increased leukocyte cell number;abnormal amino acid level;abnormal emotion/affect behavior;abnormal spatial reference memory;abnormal vitamin level;decreased glutamine level;decreased glycine level;decreased grip strength;decreased methionine level;decreased phenylalanine level;enhanced spatial learning;increased anxiety-related response;increased gamma-aminobutyric acid level;increased serine level;increased thigmotaxis;increased threonine level;muscle weakness	protein dephosphorylation;dephosphorylation;regulation of mitotic nuclear division;regulation of cytokinesis;cellular response to ATP;positive regulation of actin filament depolymerization;actin rod assembly;pyridoxal phosphate catabolic process	cytosol;cytoplasm;membrane;plasma membrane;actin cytoskeleton;cytoskeleton;cell projection;lamellipodium;cell-cell junction;midbody;cleavage furrow;ruffle membrane;contractile ring;lamellipodium membrane	phosphatase activity;metal ion binding;hydrolase activity;phosphoprotein phosphatase activity;protein binding;protein serine/threonine phosphatase activity;myosin phosphatase activity;magnesium ion binding;protein homodimerization activity;heat shock protein binding;growth factor binding;pyridoxal phosphatase activity;glycerol-3-phosphatase activity	pyridoxal (pyridoxine, vitamin B6) phosphatase	MGI:1919282	1	1	1	1	NA	NA	NA
LOC771220	PCP4	NA	1	108219176	108277900	+	Ncbi	v106	protein_coding	pcg	NA	NA	NA	NA	ENSGALG00010013549	NA	529	2	XM_046943353;NM_001278148	482;576	482;529;576	mRNA;mRNA	pcg;pcg	3;3	3;3;3	NCBIGALE00127814801,NCBIGALE00127814802,NCBIGALE00127814803;NCBIGALE04694335301,NCBIGALE04694335302,NCBIGALE04694335303	76,52,354;170,52,354	52;176;354	2;2	2;2;2	20534,31747;26404,31747	20534;27608;31747	NA	NA	NA	NA	NA	NA	NA	NA	NA	NA	NA	NA	NA	NA	NA	NA	NA	NA	NA	NA	NA	NA	NA	NA	NA	lincSSdw	LOC418524	IGSF5	9085	lincSSdw	n.1.1	LOC418524	IGSF5	9085	0.26	0.0115435772458494	0	NA	NA	NA	NA	NA	NA	NA	NA	NA	NA	NA	NA	NA	NA	NA	NA	NA	NA	NA	NA	NA	NA	NA	NA	NA	NA	NA	NA	NA	NA	NA	NA	NA	NA	NA	NA	NA	NA	NA	NA	NA	NA	NA	NA	NA	NA	NA	NA	NA	NA	gizz;embr;coln;rtin;hypt;cecm;brai;utri;pitu;duod;pvtc;ileu;jeju;pine;chor;test;optc;crbl;burs;adip;livr;ovry;crtx;uter;isth;kdny;thyr;spln;lung;feat;skin;thym;lymT;magn;hard;lymB;trch;cctl;mscB;denC;hert;pcrs;mono;blod;bmdm;nkil;thro	5968.685;858.47;691.985;639.23;626.63;391.36;255.7725;193.3;173.915;162.11;143.6375;124.8425;108.0575;80.9;78.275;51.36;41.14;35.795;29.6675;24.305;23.61;22.32;18.505;18.07;17.685;15.3525;11.2625;7.655;7.1375;5.98;3.48;3.43;2.99;1.72;1.5875;1.33;1.17;0.5;0.4;0.255;0.25;0.1;0.08;0;0;0;0	1	42	37	0.67	0	5968.685	gizz	858.47	embr	6.95	4	Standard expression	1	gizz	4	6.95;2.34;2.5;Inf	/gizz/embr;coln;rtin;hypt;cecm;brai;utri;pitu;duod;pvtc;ileu;jeju;pine;chor;test;optc;crbl;burs;adip;livr;ovry;crtx;uter;isth;kdny;thyr;spln;lung;feat;skin;thym;lymT;magn;hard;lymB;trch/cctl;mscB;denC;hert/pcrs;mono	/1/36/4/2	NA	NA	NA	NA	NA	NA	NA	NA	NA	NA	NA	NA	NA	NA	1	1	1	2	1	NA	NA
LOC771226	YEATS4	YEATS domain containing 4	1	35553889	35556725	+	Ncbi	v106	protein_coding	pcg	ENSGALG00010011992	YEATS4	NA	YEATS4	ENSGALG00010011992	YEATS4	1171	1	NM_001079503	1171	1171;1171;1171	mRNA	pcg	7	7;7;7	NCBIGALE00107950301,NCBIGALE00107950302,NCBIGALE00107950303,NCBIGALE00107950304,NCBIGALE00107950305,NCBIGALE00107950306,NCBIGALE00107950307	120,120,67,95,93,88,588	67;167;588	6	6;6;6	143,97,78,592,84,678	78;279;678	ortholog_one2one	ENSMUSG00000020171	Yeats4	LOC64050	Yeats4	YEATS domain containing 4	ortholog_one2one	ENSG00000127337	YEATS4	LOC8089	YEATS4	YEATS domain containing 4	NA	NA	NA	NA	NA	NA	NA	NA	NA	NA	NA	NA	NA	lincSSdw	LOC396218	LYZ	164	lincSSdw	1.1.1	LOC396218	LYZ	164	0.04	0.673128231772345	0	NA	NA	NA	NA	NA	NA	NA	NA	NA	NA	NA	NA	NA	NA	NA	NA	NA	NA	NA	NA	NA	NA	NA	NA	NA	NA	NA	NA	NA	NA	NA	NA	NA	NA	NA	NA	NA	NA	NA	NA	NA	NA	NA	NA	NA	NA	NA	NA	NA	NA	test;embr;ovry;burs;crtx;spln;lymB;thro;rtin;crbl;coln;pine;chor;cecm;lymT;pitu;ileu;lung;brai;hypt;adip;feat;duod;utri;gizz;uter;isth;bmdm;trch;denC;jeju;kdny;magn;blod;skin;thyr;hert;livr;mscB;thym;hard;pvtc;mono;optc;nkil;cctl;pcrs	89.75;69.825;63.49;54.5625;54.055;52.21;49.695;43.98;43.94;43.485;42.63;41.81;40.65;37.825;37.445;34.435;34.42;34.2225;33.85;33.29;33.255;32.39;30.4975;30.43;27.815;27.4;26.66;24.995;24.86;23.535;22.8575;18.81;17.09;16.2825;16.19;13.285;13.09;11.995;11.67;7.99;7.26;6.17;2.65;1.41;0.51;0.44;0.34	1	47	44	0.32	0	89.75	test	69.825	embr	1.29	0	Standard expression	42	test;embr;ovry;burs;crtx;spln;lymB;thro;rtin;crbl;coln;pine;chor;cecm;lymT;pitu;ileu;lung;brai;hypt;adip;feat;duod;utri;gizz;uter;isth;bmdm;trch;denC;jeju;kdny;magn;blod;skin;thyr;hert;livr;mscB;thym;hard;pvtc	3	2.33;2.76;Inf	/test;embr;ovry;burs;crtx;spln;lymB;thro;rtin;crbl;coln;pine;chor;cecm;lymT;pitu;ileu;lung;brai;hypt;adip;feat;duod;utri;gizz;uter;isth;bmdm;trch;denC;jeju;kdny;magn;blod;skin;thyr;hert;livr;mscB;thym;hard;pvtc/mono;optc/nkil;cctl;pcrs	/42/2/3	NA	regulation of DNA-templated transcription;regulation of transcription by RNA polymerase II;histone acetylation;chromatin remodeling;histone H4 acetylation;histone H2A acetylation;regulation of cell cycle;positive regulation of double-strand break repair via homologous recombination	nucleus;intracellular organelle;NuA4 histone acetyltransferase complex;nucleosome;nucleoplasm;nuclear membrane	histone binding;protein C-terminus binding;lysine-acetylated histone binding;modification-dependent protein binding	NA	regulation of DNA-templated transcription;chromatin organization;cytoskeleton organization;positive regulation of DNA-templated transcription;regulation of transcription by RNA polymerase II;chromatin remodeling;histone acetylation;histone H2A acetylation;histone H4 acetylation;mitotic cell cycle;regulation of DNA-templated transcription;regulation of apoptotic process;histone acetylation;regulation of cell cycle;positive regulation of double-strand break repair via homologous recombination;regulation of double-strand break repair;regulation of DNA-templated transcription;regulation of DNA-templated transcription;regulation of DNA-templated transcription	nucleus;nucleus;nucleoplasm;nuclear membrane;intracellular organelle;nuclear matrix;nucleoplasm;NuA4 histone acetyltransferase complex;nucleosome;nucleosome;NuA4 histone acetyltransferase complex;nucleoplasm;nucleus;nucleoplasm;nuclear membrane;intracellular organelle;nucleus;intracellular organelle;nucleus;intracellular organelle	protein binding;structural constituent of cytoskeleton;histone binding;protein C-terminus binding;lysine-acetylated histone binding;modification-dependent protein binding	embryonic lethality complete penetrance	regulation of DNA-templated transcription;regulation of cell cycle;regulation of transcription by RNA polymerase II;chromatin organization;positive regulation of DNA-templated transcription;chromatin remodeling;histone H4 acetylation;histone acetylation;histone H2A acetylation;positive regulation of double-strand break repair via homologous recombination;regulation of apoptotic process;regulation of double-strand break repair	nucleus;intracellular organelle;nucleoplasm;nucleosome;nuclear membrane;NuA4 histone acetyltransferase complex	protein binding;histone binding;lysine-acetylated histone binding;protein C-terminus binding;modification-dependent protein binding	YEATS domain containing 4	MGI:1927224	1	1	1	1	NA	NA	NA
LOC771315	CRCBL	cytokine receptor common subunit beta-like	1	51600449	51613192	-	Ncbi	v106	protein_coding	pcg	NA	NA	NA	NA	ENSGALG00010015957	NA	4928	7	XM_040656340;XM_004937774;XM_015288199;XM_046908713;XM_046908720;XM_046908717;XM_001234608	5434;4832;4883;4702;4911;4775;4962	4702;4928;5434	mRNA;mRNA;mRNA;mRNA;mRNA;mRNA;mRNA	pcg;pcg;pcg;pcg;pcg;pcg;pcg	13;15;16;14;14;14;15	13;14;16	NCBIGALE00123460801,NCBIGALE00123460802,NCBIGALE00123460803,NCBIGALE00123460804,NCBIGALE00123460805,NCBIGALE00123460806,NCBIGALE00123460807,NCBIGALE00123460808,NCBIGALE00123460809,NCBIGALE001234608010,NCBIGALE001234608011,NCBIGALE001234608012,NCBIGALE001234608013;NCBIGALE00493777401,NCBIGALE00493777402,NCBIGALE00493777403,NCBIGALE00493777404,NCBIGALE00493777405,NCBIGALE00493777406,NCBIGALE00493777407,NCBIGALE00493777408,NCBIGALE00493777409,NCBIGALE004937774010,NCBIGALE004937774011,NCBIGALE004937774012,NCBIGALE004937774013,NCBIGALE004937774014,NCBIGALE004937774015;NCBIGALE01528819901,NCBIGALE01528819902,NCBIGALE01528819903,NCBIGALE01528819904,NCBIGALE01528819905,NCBIGALE01528819906,NCBIGALE01528819907,NCBIGALE01528819908,NCBIGALE01528819909,NCBIGALE015288199010,NCBIGALE015288199011,NCBIGALE015288199012,NCBIGALE015288199013,NCBIGALE015288199014,NCBIGALE015288199015,NCBIGALE015288199016;NCBIGALE04065634001,NCBIGALE04065634002,NCBIGALE04065634003,NCBIGALE04065634004,NCBIGALE04065634005,NCBIGALE04065634006,NCBIGALE04065634007,NCBIGALE04065634008,NCBIGALE04065634009,NCBIGALE040656340010,NCBIGALE040656340011,NCBIGALE040656340012,NCBIGALE040656340013,NCBIGALE040656340014;NCBIGALE04690871301,NCBIGALE04690871302,NCBIGALE04690871303,NCBIGALE04690871304,NCBIGALE04690871305,NCBIGALE04690871306,NCBIGALE04690871307,NCBIGALE04690871308,NCBIGALE04690871309,NCBIGALE046908713010,NCBIGALE046908713011,NCBIGALE046908713012,NCBIGALE046908713013,NCBIGALE046908713014;NCBIGALE04690871701,NCBIGALE04690871702,NCBIGALE04690871703,NCBIGALE04690871704,NCBIGALE04690871705,NCBIGALE04690871706,NCBIGALE04690871707,NCBIGALE04690871708,NCBIGALE04690871709,NCBIGALE046908717010,NCBIGALE046908717011,NCBIGALE046908717012,NCBIGALE046908717013,NCBIGALE046908717014;NCBIGALE04690872001,NCBIGALE04690872002,NCBIGALE04690872003,NCBIGALE04690872004,NCBIGALE04690872005,NCBIGALE04690872006,NCBIGALE04690872007,NCBIGALE04690872008,NCBIGALE04690872009,NCBIGALE046908720010,NCBIGALE046908720011,NCBIGALE046908720012,NCBIGALE046908720013,NCBIGALE046908720014,NCBIGALE046908720015	951,130,185,146,166,130,161,146,172,91,70,104,2982;74,110,165,130,185,146,166,130,161,146,172,91,70,104,2982;74,110,51,165,130,185,146,166,130,161,146,172,91,70,104,2982;74,110,165,185,146,166,130,161,146,172,91,70,104,2982;263,165,130,185,146,166,130,161,146,172,91,70,104,2982;127,165,130,185,146,166,130,161,146,172,91,70,104,2982;263,51,165,130,185,146,166,130,161,146,172,91,70,104,2982	51;342;2982	12;14;15;13;13;13;14	12;13;15	602,1785,315,470,387,107,452,104,949,270,848,652;80,905,602,1785,315,470,387,107,452,104,949,270,848,652;80,195,660,602,1785,315,470,387,107,452,104,949,270,848,652;80,905,2516,315,470,387,107,452,104,949,270,848,652;905,602,1785,315,470,387,107,452,104,949,270,848,652;660,602,1785,315,470,387,107,452,104,949,270,848,652;195,660,602,1785,315,470,387,107,452,104,949,270,848,652	80;575;2516	ortholog_many2many	ENSMUSG00000071713;ENSMUSG00000071714	Csf2rb;Csf2rb2	LOC12983;LOC12984	Csf2rb;Csf2rb2	colony stimulating factor 2 receptor, beta, low-affinity (granulocyte-macrophage);colony stimulating factor 2 receptor, beta 2, low-affinity (granulocyte-macrophage)	ortholog_one2many	ENSG00000100368	CSF2RB	LOC1439	CSF2RB	colony stimulating factor 2 receptor subunit beta	NA	NA	NA	NA	NA	NA	NA	NA	NA	NA	NA	NA	NA	lincSSdw;lincSSdw;lincSSup	LOC418052;LOC418052;LOC101750812	NCF4;NCF4;CSF2RB	3181;3562;5509	lincSSdw	n.n.n	LOC418052	NCF4	3181	0.54	8.03045481609044e-08	0	NA	NA	NA	NA	NA	NA	NA	NA	NA	NA	NA	NA	NA	NA	NA	NA	NA	NA	NA	NA	NA	NA	NA	NA	NA	NA	NA	NA	NA	NA	NA	NA	NA	NA	NA	NA	NA	NA	NA	NA	NA	NA	NA	NA	NA	NA	NA	NA	NA	NA	spln;blod;bmdm;thro;mono;denC;coln;adip;cecm;lymT;pine;jeju;lung;duod;lymB;burs;ileu;gizz;thym;pitu;thyr;feat;pvtc;uter;ovry;crtx;hard;livr;hert;trch;skin;hypt;crbl;brai;isth;kdny;chor;test;mscB;embr;magn;cctl;pcrs;optc;utri;rtin;nkil	43.725;35.3725;34.805;30.55;18.24;13.94;9.68;8.12;8.015;7.845;6.235;5.875;5.63;5.395;5.3025;5.1575;3.8875;3.75;3.3375;2.78;2.5225;2.1925;1.93;1.86;1.715;1.58;1.4125;1.295;1.24;1.24;1.17;1.1625;1.04;0.98;0.98;0.9775;0.62;0.45;0.445;0.225;0.185;0.18;0.18;0.17;0.155;0.09;0.06	1	45	33	0.66	0	43.725	spln	35.3725	blod	1.24	0	Standard expression	47	spln;blod;bmdm;thro;mono;denC;coln;adip;cecm;lymT;pine;jeju;lung;duod;lymB;burs;ileu;gizz;thym;pitu;thyr;feat;pvtc;uter;ovry;crtx;hard;livr;hert;trch;skin;hypt;crbl;brai;isth;kdny;chor;test;mscB;embr;magn;cctl;pcrs;optc;utri;rtin;nkil	1	Inf	/spln;blod;bmdm;thro;mono;denC;coln;adip;cecm;lymT;pine;jeju;lung;duod;lymB;burs;ileu;gizz;thym;pitu;thyr;feat;pvtc;uter;ovry;crtx;hard;livr;hert;trch;skin;hypt;crbl;brai;isth;kdny;chor;test;mscB;embr;magn;cctl;pcrs;optc;utri;rtin;nkil	/47	NA	NA	NA	protein binding	Hereditary pulmonary alveolar proteinosis;SURFACTANT METABOLISM DYSFUNCTION PULMONARY 5	cytokine-mediated signaling pathway;signal transduction;cytokine-mediated signaling pathway;protein phosphorylation;respiratory gaseous exchange by respiratory system;receptor signaling pathway via JAK-STAT;granulocyte-macrophage colony-stimulating factor signaling pathway;positive regulation of leukocyte proliferation;immunoglobulin mediated immune response;cellular response to interleukin-3;interleukin-3-mediated signaling pathway;response to lipopolysaccharide;interleukin-5-mediated signaling pathway;cytokine-mediated signaling pathway;signal transduction;cytokine-mediated signaling pathway;protein phosphorylation;respiratory gaseous exchange by respiratory system;receptor signaling pathway via JAK-STAT;granulocyte-macrophage colony-stimulating factor signaling pathway;positive regulation of leukocyte proliferation;immunoglobulin mediated immune response;cellular response to interleukin-3;interleukin-3-mediated signaling pathway;interleukin-5-mediated signaling pathway	integral component of membrane;membrane;plasma membrane;external side of plasma membrane;plasma membrane;granulocyte macrophage colony-stimulating factor receptor complex;granulocyte macrophage colony-stimulating factor receptor complex;integral component of membrane;membrane;plasma membrane;external side of plasma membrane;plasma membrane;granulocyte macrophage colony-stimulating factor receptor complex;granulocyte macrophage colony-stimulating factor receptor complex	protein binding;cytokine receptor activity;protein binding;cytokine receptor activity;signaling receptor activity;interleukin-3 receptor activity;interleukin-5 receptor activity;protein binding;cytokine receptor activity;protein binding;cytokine receptor activity;signaling receptor activity;interleukin-3 receptor activity;interleukin-5 receptor activity;protein binding	abnormal behavior;abnormal eye anterior chamber depth;decreased anxiety-related response;decreased thigmotaxis;increased eosinophil cell number;preweaning lethality complete penetrance;abnormal eosinophil physiology;abnormal myeloblast morphology/development;abnormal pulmonary alveolus morphology;decreased eosinophil cell number;increased susceptibility to infection;lung inflammation;pulmonary alveolar proteinosis;abnormal bone marrow cell morphology/development;no abnormal phenotype detected	cytokine-mediated signaling pathway;protein phosphorylation;receptor signaling pathway via JAK-STAT;regulation of cell growth;granulocyte-macrophage colony-stimulating factor signaling pathway;positive regulation of leukocyte proliferation;immunoglobulin mediated immune response;cytokine-mediated signaling pathway;protein phosphorylation;receptor signaling pathway via JAK-STAT;granulocyte-macrophage colony-stimulating factor signaling pathway;positive regulation of leukocyte proliferation;immunoglobulin mediated immune response	integral component of membrane;membrane;external side of plasma membrane;granulocyte macrophage colony-stimulating factor receptor complex;integral component of membrane;membrane;external side of plasma membrane;plasma membrane;granulocyte macrophage colony-stimulating factor receptor complex	protein binding;cytokine receptor activity;protein binding;cytokine receptor activity	colony stimulating factor 2 receptor, beta, low-affinity (granulocyte-macrophage);colony stimulating factor 2 receptor, beta 2, low-affinity (granulocyte-macrophage)	MGI:1339759;MGI:1339760	1	1	1	1	NA	NA	NA
LOC771348	PDX1	pancreatic and duodenal homeobox 1	1	175913200	175917862	-	Ncbi	v106	protein_coding	pcg	NA	NA	NA	NA	ENSGALG00010004598	NA	2521	1	XM_001234635	2521	2521;2521;2521	mRNA	pcg	2	2;2;2	NCBIGALE00123463501,NCBIGALE00123463502	492,2029	492;1260;2029	1	1;1;1	2143	2143;2143;2143	NA	NA	NA	NA	NA	NA	NA	NA	NA	NA	NA	NA	NA	NA	NA	NA	NA	NA	NA	NA	NA	NA	NA	NA	NA	lincSSup	DAVISGALG000011892	DAVISGALG000011892	8826	lincSSup	1.1.1	DAVISGALG000011892	DAVISGALG000011892	8826	0.67	1.81024691520226e-07	1	NA	NA	NA	NA	NA	NA	NA	NA	NA	NA	NA	NA	NA	NA	NA	NA	NA	NA	NA	NA	NA	NA	NA	NA	NA	NA	NA	NA	NA	NA	NA	NA	NA	NA	NA	NA	NA	NA	NA	NA	NA	NA	NA	NA	NA	NA	NA	NA	NA	NA	duod;nkil;coln;jeju;cecm;kdny;pitu;pvtc;pcrs;livr;ileu;thym;thyr;cctl;hypt;lymB;adip;blod;bmdm;brai;burs;chor;crbl;crtx;denC;embr;feat;gizz;hard;hert;isth;lung;lymT;magn;mono;mscB;optc;ovry;pine;rtin;skin;spln;test;thro;trch;uter;utri	14.675;5.01;1.405;0.87;0.57;0.4125;0.4025;0.345;0.23;0.145;0.1175;0.0275;0.0175;0.01;0.01;0.005;0;0;0;0;0;0;0;0;0;0;0;0;0;0;0;0;0;0;0;0;0;0;0;0;0;0;0;0;0;0;0	1	11	3	0.96	1	14.675	duod	5.01	nkil	2.93	31	Standard expression	1	duod	5	2.93;3.57;4.27;2;Inf	/duod/nkil/coln;jeju;cecm;kdny;pitu;pvtc;pcrs;livr;ileu/thym;thyr;cctl;hypt/lymB	/1/1/9/4/1	NA	NA	NA	NA	NA	NA	NA	NA	NA	NA	NA	NA	NA	NA	1	1	1	2	NA	NA	NA
LOC771356	EIF3D	eukaryotic translation initiation factor 3 subunit D	1	51751399	51758782	+	Ncbi	v106	protein_coding	pcg	ENSGALG00010014917	EIF3D	NA	EIF3D	ENSGALG00010014917	EIF3D	1868	2	XM_001234642;XM_004937776	1869;1866	1866;1868;1869	mRNA;mRNA	pcg;pcg	15;15	15;15;15	NCBIGALE00123464201,NCBIGALE00123464202,NCBIGALE00123464203,NCBIGALE00123464204,NCBIGALE00123464205,NCBIGALE00123464206,NCBIGALE00123464207,NCBIGALE00123464208,NCBIGALE00123464209,NCBIGALE001234642010,NCBIGALE001234642011,NCBIGALE001234642012,NCBIGALE001234642013,NCBIGALE001234642014,NCBIGALE001234642015;NCBIGALE00493777601,NCBIGALE00493777602,NCBIGALE00493777603,NCBIGALE00493777604,NCBIGALE00493777605,NCBIGALE00493777606,NCBIGALE00493777607,NCBIGALE00493777608,NCBIGALE00493777609,NCBIGALE004937776010,NCBIGALE004937776011,NCBIGALE004937776012,NCBIGALE004937776013,NCBIGALE004937776014,NCBIGALE004937776015	115,134,46,137,86,73,116,133,148,131,86,130,143,281,110;115,134,46,137,86,73,113,133,148,131,86,130,143,281,110	46;124;281	14;14	14;14;14	231,454,388,101,490,137,200,588,260,491,182,457,956,594;231,454,388,101,490,140,200,588,260,491,182,457,956,594	101;395;956	ortholog_one2one	ENSMUSG00000016554	Eif3d	LOC55944	Eif3d	eukaryotic translation initiation factor 3, subunit D	ortholog_one2one	ENSG00000100353	EIF3D	LOC8664	EIF3D	eukaryotic translation initiation factor 3 subunit D	NA	NA	NA	NA	NA	NA	NA	NA	NA	NA	NA	NA	NA	lincSSup	LOC418054	FOXRED2	155	lincSSup	n.1.1	LOC418054	FOXRED2	155	0.37	0.000262246484107209	0	NA	NA	NA	NA	NA	NA	NA	NA	NA	NA	NA	NA	NA	NA	NA	NA	NA	NA	NA	NA	NA	NA	NA	NA	NA	NA	NA	NA	NA	NA	NA	NA	NA	NA	NA	NA	NA	NA	NA	NA	NA	NA	NA	NA	NA	NA	NA	NA	NA	NA	lymT;spln;utri;coln;embr;thro;burs;ovry;gizz;cecm;test;chor;adip;lung;feat;blod;lymB;mscB;bmdm;skin;duod;ileu;pine;uter;thyr;crtx;pitu;jeju;crbl;isth;kdny;brai;hypt;rtin;hert;thym;trch;livr;pvtc;denC;mono;magn;hard;optc;nkil;pcrs;cctl	274.28;265.9975;265.65;258.34;254.8;251.835;231.3875;231.36;228.865;217.08;206.83;206.21;196.85;194.275;179.0675;176.685;174.36;162.02;148.075;143.34;140.67;140.3025;139.855;123.26;121.015;117.66;110.5325;108.2525;101.5775;100.37;100.3375;99.37;95.2375;94.585;94.44;89.5775;76.87;66.575;62.67;58.87;57.765;46.96;38.97;4.31;3.93;1.69;1.14	1	47	47	0.19	0	274.28	lymT	265.9975	spln	1.03	0	Standard expression	43	lymT;spln;utri;coln;embr;thro;burs;ovry;gizz;cecm;test;chor;adip;lung;feat;blod;lymB;mscB;bmdm;skin;duod;ileu;pine;uter;thyr;crtx;pitu;jeju;crbl;isth;kdny;brai;hypt;rtin;hert;thym;trch;livr;pvtc;denC;mono;magn;hard	3	9.04;2.33;Inf	/lymT;spln;utri;coln;embr;thro;burs;ovry;gizz;cecm;test;chor;adip;lung;feat;blod;lymB;mscB;bmdm;skin;duod;ileu;pine;uter;thyr;crtx;pitu;jeju;crbl;isth;kdny;brai;hypt;rtin;hert;thym;trch;livr;pvtc;denC;mono;magn;hard/optc;nkil/pcrs;cctl	/43/2/2	NA	translation;translational initiation;formation of cytoplasmic translation initiation complex;cytoplasmic translational initiation;cap-dependent translational initiation;positive regulation of translation;IRES-dependent viral translational initiation;viral translational termination-reinitiation;positive regulation of mRNA binding	cytoplasm;eukaryotic translation initiation factor 3 complex;eukaryotic 43S preinitiation complex;eukaryotic 48S preinitiation complex;eukaryotic translation initiation factor 3 complex, eIF3m;synapse	translation initiation factor activity;RNA binding;mRNA cap binding	NA	formation of cytoplasmic translation initiation complex;cytoplasmic translational initiation;translation;translational initiation;translational initiation;translational initiation;translational initiation;formation of cytoplasmic translation initiation complex;IRES-dependent viral translational initiation;cap-dependent translational initiation;cap-dependent translational initiation;positive regulation of translation;viral translational termination-reinitiation;positive regulation of mRNA binding;translational initiation;formation of cytoplasmic translation initiation complex;cytoplasmic translational initiation;translation;translational initiation;translational initiation;translational initiation;translational initiation;formation of cytoplasmic translation initiation complex;IRES-dependent viral translational initiation;cap-dependent translational initiation;cap-dependent translational initiation;positive regulation of translation;viral translational termination-reinitiation;positive regulation of mRNA binding;translational initiation;translational initiation;translational initiation;translational initiation	cytoplasm;eukaryotic translation initiation factor 3 complex;membrane;eukaryotic translation initiation factor 3 complex;eukaryotic 43S preinitiation complex;eukaryotic 48S preinitiation complex;cytosol;eukaryotic translation initiation factor 3 complex;eukaryotic translation initiation factor 3 complex;synapse;eukaryotic translation initiation factor 3 complex, eIF3m;cytoplasm;eukaryotic translation initiation factor 3 complex;cytoplasm;eukaryotic translation initiation factor 3 complex;membrane;eukaryotic translation initiation factor 3 complex;eukaryotic 43S preinitiation complex;eukaryotic 48S preinitiation complex;cytosol;eukaryotic translation initiation factor 3 complex;eukaryotic translation initiation factor 3 complex;cytoplasm;eukaryotic translation initiation factor 3 complex;cytoplasm;eukaryotic translation initiation factor 3 complex;cytoplasm;eukaryotic translation initiation factor 3 complex;cytoplasm;eukaryotic translation initiation factor 3 complex	translation initiation factor activity;RNA binding;RNA binding;RNA binding;translation initiation factor activity;translation initiation factor activity;protein binding;mRNA cap binding;mRNA cap binding;translation initiation factor activity;translation initiation factor activity;RNA binding;RNA binding;RNA binding;translation initiation factor activity;translation initiation factor activity;protein binding;mRNA cap binding;mRNA cap binding;translation initiation factor activity;translation initiation factor activity;translation initiation factor activity;translation initiation factor activity	NA	positive regulation of translation;translation;translational initiation;formation of cytoplasmic translation initiation complex;cytoplasmic translational initiation;cap-dependent translational initiation;IRES-dependent viral translational initiation;viral translational termination-reinitiation;positive regulation of mRNA binding	cytoplasm;eukaryotic translation initiation factor 3 complex;synapse;eukaryotic 43S preinitiation complex;eukaryotic 48S preinitiation complex;eukaryotic translation initiation factor 3 complex, eIF3m	translation initiation factor activity;RNA binding;mRNA cap binding	eukaryotic translation initiation factor 3, subunit D	MGI:1933181	1	1	1	1	NA	NA	NA
LOC771364	CBY1	chibby family member 1, beta catenin antagonist	1	50886477	50888773	-	Ncbi	v106	protein_coding	pcg	ENSGALG00010012792	CBY1	NA	CBY1	ENSGALG00010012772;ENSGALG00010012792	TOMM22;CBY1	1048	1	NM_001278149	1048	1048;1048;1048	mRNA	pcg	4	4;4;4	NCBIGALE00127814901,NCBIGALE00127814902,NCBIGALE00127814903,NCBIGALE00127814904	297,106,116,529	106;262;529	3	3;3;3	371,82,799	82;417;799	ortholog_one2one	ENSMUSG00000022428	Cby1	LOC73739	Cby1	chibby family member 1, beta catenin antagonist	ortholog_one2one	ENSG00000100211	CBY1	LOC25776	CBY1	chibby family member 1, beta catenin antagonist	NA	NA	NA	NA	NA	NA	NA	NA	NA	NA	NA	NA	NA	lincSSup	LOC770933	TOMM22	133	lincSSup	1.1.1	LOC770933	TOMM22	133	0.47	2.65994919490628e-06	0	NA	NA	NA	NA	NA	NA	NA	NA	NA	NA	NA	NA	NA	NA	NA	NA	NA	NA	NA	NA	NA	NA	NA	NA	NA	NA	NA	NA	NA	NA	NA	NA	NA	NA	NA	NA	NA	NA	NA	NA	NA	NA	NA	NA	NA	NA	NA	NA	NA	NA	test;trch;brai;rtin;pine;embr;hypt;pitu;uter;isth;gizz;crtx;ovry;coln;adip;crbl;feat;utri;cecm;chor;lymB;kdny;spln;thyr;skin;duod;burs;mscB;lung;jeju;ileu;hert;magn;thym;livr;pvtc;thro;lymT;bmdm;optc;hard;blod;denC;mono;pcrs;cctl;nkil	193.85;50.785;48.7925;47.785;45.52;42.235;33.2125;30.96;25.22;21.135;21.085;21.05;20.91;20.175;19.54;18.3625;15.465;15.125;15.105;14.635;11.515;8.055;7.24;6.5825;6.34;5.125;4.8625;4.52;4.3975;4.3775;3.8225;3.67;3.47;3.3075;2.32;1.8575;1.66;1.455;1.31;1.19;1.1175;0.78;0.78;0.64;0.13;0.06;0	1	45	41	0.6	0	193.85	test	50.785	trch	3.82	1	Standard expression	1	test	4	3.82;4.92;2.17;Inf	/test/trch;brai;rtin;pine;embr;hypt;pitu;uter;isth;gizz;crtx;ovry;coln;adip;crbl;feat;utri;cecm;chor;lymB;kdny;spln;thyr;skin;duod;burs;mscB;lung;jeju;ileu;hert;magn;thym;livr;pvtc;thro;lymT;bmdm;optc;hard;blod;denC;mono/pcrs/cctl	/1/43/1/1	NA	negative regulation of Wnt signaling pathway	nucleus	NA	Joubert Syndrome	cell differentiation;floor plate development;fat cell differentiation;cardiac muscle cell differentiation;canonical Wnt signaling pathway;cilium assembly;negative regulation of canonical Wnt signaling pathway;cell projection organization;fat cell differentiation;negative regulation of Wnt signaling pathway;negative regulation of Wnt signaling pathway;negative regulation of DNA-templated transcription;protein localization;cardiac muscle cell differentiation;protein homotetramerization;cell differentiation;cell projection organization;fat cell differentiation;negative regulation of Wnt signaling pathway;negative regulation of Wnt signaling pathway;negative regulation of DNA-templated transcription;protein localization;cardiac muscle cell differentiation;protein homotetramerization	nucleus;nucleus;cytoplasm;nuclear speck;Golgi apparatus;centriole;centriole;cell projection;cytoskeleton;trans-Golgi network;ciliary basal body;nucleus;nucleoplasm;cytosol;nucleus;nucleus;cytoplasm;nuclear speck;Golgi apparatus;centriole;centriole;cell projection;cytoskeleton;trans-Golgi network;nucleus;nucleoplasm;cytosol	identical protein binding;protein binding;beta-catenin binding;beta-catenin binding;molecular function inhibitor activity;protein homodimerization activity;identical protein binding;protein binding;beta-catenin binding;beta-catenin binding;molecular function inhibitor activity;protein homodimerization activity	abnormal club cell morphology;abnormal fat cell differentiation;abnormal lung hysteresivity;abnormal pulmonary alveolar parenchyma morphology;abnormal pulmonary alveolar sac morphology;abnormal pulmonary alveolus epithelial cell morphology;abnormal respiratory conducting tube morphology;abnormal respiratory epithelium morphology;abnormal respiratory mechanics;abnormal respiratory motile cilium morphology;abnormal type I pneumocyte morphology;abnormal type II pneumocyte morphology;anemia;decreased airway resistance;decreased body size;decreased hematocrit;decreased lung compliance;decreased respiratory motile cilia number;decreased subcutaneous adipose tissue amount;decreased survivor rate;impaired lung alveolus development;impaired mucociliary clearance;increased alveolar lamellar body number;increased lung elastance;increased lung tissue damping;increased susceptibility to bacterial infection;increased susceptibility to otitis media;male infertility;overexpanded pulmonary alveolus;postnatal lethality incomplete penetrance;pulmonary hypoplasia;sinus inflammation;slow postnatal weight gain	canonical Wnt signaling pathway;cell projection organization;cell differentiation;protein localization;negative regulation of DNA-templated transcription;negative regulation of canonical Wnt signaling pathway;protein homotetramerization;cilium assembly;negative regulation of Wnt signaling pathway;fat cell differentiation;cardiac muscle cell differentiation;floor plate development	nucleus;cytoplasm;Golgi apparatus;cytoskeleton;cell projection;nuclear speck;centriole;trans-Golgi network;ciliary basal body	protein binding;molecular function inhibitor activity;identical protein binding;protein homodimerization activity;beta-catenin binding	chibby family member 1, beta catenin antagonist	MGI:1920989	1	2	1	1	NA	NA	NA
LOC771383	RAB21	RAB21, member RAS oncogene family	1	36559764	36572114	+	Ncbi	v106	protein_coding	pcg	ENSGALG00010012738	RAB21	NA	RAB21	ENSGALG00010012738	RAB21	2419	1	XM_001233647	2419	2419;2419;2419	mRNA	pcg	7	7;7;7	NCBIGALE00123364701,NCBIGALE00123364702,NCBIGALE00123364703,NCBIGALE00123364704,NCBIGALE00123364705,NCBIGALE00123364706,NCBIGALE00123364707	359,60,108,64,55,89,1684	55;346;1684	6	6;6;6	6656,200,1121,744,425,792	200;1656;6656	ortholog_one2one	ENSMUSG00000020132	Rab21	LOC216344	Rab21	RAB21, member RAS oncogene family	ortholog_one2one	ENSG00000080371	RAB21	LOC23011	RAB21	RAB21, member RAS oncogene family	NA	NA	NA	NA	NA	NA	NA	NA	NA	NA	NA	NA	NA	NA	NA	NA	NA	NA	NA	NA	NA	NA	NA	NA	NA	NA	NA	NA	NA	NA	NA	NA	NA	NA	NA	NA	NA	NA	NA	NA	NA	NA	NA	NA	NA	NA	NA	NA	NA	NA	NA	NA	NA	NA	NA	NA	NA	NA	NA	NA	NA	NA	NA	NA	NA	NA	NA	NA	NA	NA	NA	NA	NA	NA	NA	thro;pitu;blod;embr;hypt;crtx;brai;crbl;rtin;coln;bmdm;gizz;spln;lung;burs;utri;pine;ovry;mscB;cecm;adip;lymB;denC;uter;lymT;feat;jeju;duod;ileu;hert;chor;kdny;trch;mono;test;isth;skin;thym;thyr;livr;pvtc;hard;magn;optc;nkil;pcrs;cctl	164.71;160.3675;122.04;106.595;90.185;88.515;86.5425;79.055;76.46;75.795;71.54;68.34;66.6625;65.98;65.405;65.31;64.61;62.185;55.085;55.005;51.575;45.8125;45.25;39.9;39.86;39.3475;37.1425;33.5575;31.3825;30.27;29.79;27.1175;26.145;25.71;24.65;24.525;22.95;22.8775;20.3225;18.385;14.99;9.975;8.765;6.29;1.92;0.91;0.68	1	47	45	0.3	0	164.71	thro	160.3675	pitu	1.03	0	Standard expression	44	thro;pitu;blod;embr;hypt;crtx;brai;crbl;rtin;coln;bmdm;gizz;spln;lung;burs;utri;pine;ovry;mscB;cecm;adip;lymB;denC;uter;lymT;feat;jeju;duod;ileu;hert;chor;kdny;trch;mono;test;isth;skin;thym;thyr;livr;pvtc;hard;magn;optc	3	3.28;2.11;Inf	/thro;pitu;blod;embr;hypt;crtx;brai;crbl;rtin;coln;bmdm;gizz;spln;lung;burs;utri;pine;ovry;mscB;cecm;adip;lymB;denC;uter;lymT;feat;jeju;duod;ileu;hert;chor;kdny;trch;mono;test;isth;skin;thym;thyr;livr;pvtc;hard;magn;optc/nkil/pcrs;cctl	/44/1/2	NA	signal transduction;Rab protein signal transduction;protein stabilization;positive regulation of early endosome to late endosome transport;positive regulation of dendrite morphogenesis;anterograde axonal transport;regulation of exocytosis;positive regulation of receptor-mediated endocytosis	membrane;Golgi cisterna membrane;neuron projection;trans-Golgi network;vesicle membrane;cytoplasmic side of plasma membrane;cytoplasmic side of early endosome membrane;endosome	GTPase activity;GTP binding;GDP binding	NA	signal transduction;Rab protein signal transduction;protein transport;anterograde axonal transport;regulation of axon extension;positive regulation of dendrite morphogenesis;protein stabilization;intracellular protein transport;positive regulation of receptor-mediated endocytosis;regulation of exocytosis;positive regulation of early endosome to late endosome transport;anterograde axonal transport;anterograde axonal transport	membrane;Golgi apparatus;cytoplasmic vesicle membrane;cytoplasmic vesicle;endoplasmic reticulum;endoplasmic reticulum membrane;cell projection;axon cytoplasm;endosome;focal adhesion;Golgi membrane;endosome membrane;neuron projection;trans-Golgi network;early endosome membrane;cleavage furrow;synapse;Golgi cisterna membrane;cytosol;extracellular exosome;endomembrane system;early endosome;cytoplasmic side of plasma membrane;early endosome membrane;cytoplasmic side of early endosome membrane;vesicle membrane;endosome	GTPase activity;GTP binding;nucleotide binding;GTP binding;GTP binding;GTPase activity;protein binding;GTPase activity;GDP binding	preweaning lethality complete penetrance;abnormal chorion morphology;abnormal placenta morphology;abnormal trophoblast layer morphology;lethality throughout fetal growth and development complete penetrance	signal transduction;Rab protein signal transduction;protein transport;protein stabilization;intracellular protein transport;anterograde axonal transport;regulation of exocytosis;regulation of axon extension;positive regulation of receptor-mediated endocytosis;positive regulation of early endosome to late endosome transport;positive regulation of dendrite morphogenesis	membrane;synapse;Golgi membrane;Golgi apparatus;endoplasmic reticulum;endoplasmic reticulum membrane;cytoplasmic vesicle;cytoplasmic vesicle membrane;cell projection;neuron projection;endosome;endosome membrane;cleavage furrow;early endosome membrane;trans-Golgi network;early endosome;vesicle membrane;cytoplasmic side of plasma membrane;endomembrane system;axon cytoplasm;Golgi cisterna membrane;cytoplasmic side of early endosome membrane	GTPase activity;GTP binding;protein binding;nucleotide binding;GDP binding	RAB21, member RAS oncogene family	MGI:894308	1	1	1	1	NA	NA	NA
LOC771461	BPIFCB	BPI fold containing family C, member B	1	53316960	53332536	+	Ncbi	v106	protein_coding	pcg	ENSGALG00010015515	BPIFCB	NA	BPIFCB	ENSGALG00010015515	BPIFCB	1604	2	XM_040651293;XM_004937805	1571;1636	1571;1604;1636	mRNA;mRNA	pcg;pcg	16;17	16;16;17	NCBIGALE00493780501,NCBIGALE00493780502,NCBIGALE00493780503,NCBIGALE00493780504,NCBIGALE00493780505,NCBIGALE00493780506,NCBIGALE00493780507,NCBIGALE00493780508,NCBIGALE00493780509,NCBIGALE004937805010,NCBIGALE004937805011,NCBIGALE004937805012,NCBIGALE004937805013,NCBIGALE004937805014,NCBIGALE004937805015,NCBIGALE004937805016;NCBIGALE04065129301,NCBIGALE04065129302,NCBIGALE04065129303,NCBIGALE04065129304,NCBIGALE04065129305,NCBIGALE04065129306,NCBIGALE04065129307,NCBIGALE04065129308,NCBIGALE04065129309,NCBIGALE040651293010,NCBIGALE040651293011,NCBIGALE040651293012,NCBIGALE040651293013,NCBIGALE040651293014,NCBIGALE040651293015,NCBIGALE040651293016,NCBIGALE040651293017	63,127,112,129,156,64,61,89,174,54,171,68,43,64,77,119;63,127,112,129,156,64,61,89,174,54,171,68,43,64,77,65,119	43;97;174	15;16	15;16;16	1739,252,1064,681,795,917,921,611,684,1704,497,1044,575,1121,1416;1739,252,1064,681,795,917,921,611,684,1704,497,1044,575,1121,976,376	252;903;1739	NA	NA	NA	NA	NA	NA	NA	NA	NA	NA	NA	NA	NA	NA	NA	NA	NA	NA	NA	NA	NA	NA	NA	NA	NA	lincSSdw	LOC112532681	LOC112532681	1081	lincSSdw	n.1.1	LOC112532681	LOC112532681	1081	0.61	5.5131113747426e-07	1	NA	NA	NA	NA	NA	NA	NA	NA	NA	NA	NA	NA	NA	NA	NA	NA	NA	NA	NA	NA	NA	NA	NA	NA	NA	NA	NA	NA	NA	NA	NA	NA	NA	NA	NA	NA	NA	NA	NA	NA	NA	NA	NA	NA	NA	NA	NA	NA	NA	NA	uter;test;isth;magn;pine;utri;ovry;crtx;hypt;embr;trch;thyr;kdny;lung;brai;skin;crbl;thym;gizz;duod;hard;pvtc;adip;blod;bmdm;burs;cctl;cecm;chor;coln;denC;feat;hert;ileu;jeju;livr;lymB;lymT;mono;mscB;nkil;optc;pcrs;pitu;rtin;spln;thro	635.75;92.165;25.57;13.5;6.21;2.25;1.075;0.155;0.1325;0.12;0.115;0.1025;0.055;0.045;0.04;0.03;0.015;0.015;0.01;0.005;0.005;0.005;0;0;0;0;0;0;0;0;0;0;0;0;0;0;0;0;0;0;0;0;0;0;0;0;0	1	12	7	0.95	1	635.75	uter	92.165	test	6.9	25	Standard expression	1	uter	9	6.9;3.6;2.17;2.76;2.09;6.94;2;2;Inf	/uter/test/isth;magn/pine/utri/ovry/crtx;hypt;embr;trch;thyr;kdny;lung;brai;skin/crbl;thym;gizz/duod;hard;pvtc	/1/1/2/1/1/1/9/3/3	NA	immune system process;innate immune response;defense response to bacterium;defense response to Gram-negative bacterium	extracellular space;extracellular region	lipid binding;lipopolysaccharide binding	NA	NA	NA	NA	NA	NA	NA	NA	NA	NA	1	1	1	1	NA	NA	NA
LOC771493	BTBD11	BTB domain containing 11	1	53410304	53591542	-	Ncbi	v106	protein_coding	pcg	ENSGALG00010015635	ABTB3	NA	BTBD11	ENSGALG00010015635	ABTB3	16679	5	XM_025155608;XM_046908905;XM_015287907;XM_015287903;XM_015287897	16747;16723;16645;16657;16621	16621;16679;16747	mRNA;mRNA;mRNA;mRNA;mRNA	pcg;pcg;pcg;pcg;pcg	18;17;17;17;16	16;17;18	NCBIGALE01528789701,NCBIGALE01528789702,NCBIGALE01528789703,NCBIGALE01528789704,NCBIGALE01528789705,NCBIGALE01528789706,NCBIGALE01528789707,NCBIGALE01528789708,NCBIGALE01528789709,NCBIGALE015287897010,NCBIGALE015287897011,NCBIGALE015287897012,NCBIGALE015287897013,NCBIGALE015287897014,NCBIGALE015287897015,NCBIGALE015287897016,NCBIGALE015287897017,NCBIGALE015287897018;NCBIGALE01528790301,NCBIGALE01528790302,NCBIGALE01528790303,NCBIGALE01528790304,NCBIGALE01528790305,NCBIGALE01528790306,NCBIGALE01528790307,NCBIGALE01528790308,NCBIGALE01528790309,NCBIGALE015287903010,NCBIGALE015287903011,NCBIGALE015287903012,NCBIGALE015287903013,NCBIGALE015287903014,NCBIGALE015287903015,NCBIGALE015287903016,NCBIGALE015287903017;NCBIGALE01528790701,NCBIGALE01528790702,NCBIGALE01528790703,NCBIGALE01528790704,NCBIGALE01528790705,NCBIGALE01528790706,NCBIGALE01528790707,NCBIGALE01528790708,NCBIGALE01528790709,NCBIGALE015287907010,NCBIGALE015287907011,NCBIGALE015287907012,NCBIGALE015287907013,NCBIGALE015287907014,NCBIGALE015287907015,NCBIGALE015287907016,NCBIGALE015287907017;NCBIGALE02515560801,NCBIGALE02515560802,NCBIGALE02515560803,NCBIGALE02515560804,NCBIGALE02515560805,NCBIGALE02515560806,NCBIGALE02515560807,NCBIGALE02515560808,NCBIGALE02515560809,NCBIGALE025155608010,NCBIGALE025155608011,NCBIGALE025155608012,NCBIGALE025155608013,NCBIGALE025155608014,NCBIGALE025155608015,NCBIGALE025155608016,NCBIGALE025155608017;NCBIGALE04690890501,NCBIGALE04690890502,NCBIGALE04690890503,NCBIGALE04690890504,NCBIGALE04690890505,NCBIGALE04690890506,NCBIGALE04690890507,NCBIGALE04690890508,NCBIGALE04690890509,NCBIGALE046908905010,NCBIGALE046908905011,NCBIGALE046908905012,NCBIGALE046908905013,NCBIGALE046908905014,NCBIGALE046908905015,NCBIGALE046908905016	1210,150,205,153,166,90,102,94,136,24,221,179,106,103,82,69,114,13543;1210,150,205,153,166,90,102,94,136,221,179,106,103,82,69,114,13543;1210,150,205,153,166,90,94,136,24,221,179,106,103,82,69,114,13543;1210,150,205,153,166,102,94,136,24,221,179,106,103,82,69,114,13543;1210,150,205,153,166,90,94,136,221,179,106,103,82,69,114,13543	24;981;13543	17;16;16;16;15	15;16;17	97019,13159,9719,13140,3125,3222,1123,110,552,1073,1694,11094,770,1465,986,2818,3440;97019,13159,9719,13140,3125,3222,1123,110,1648,1694,11094,770,1465,986,2818,3440;97019,13159,9719,13140,3125,4446,110,552,1073,1694,11094,770,1465,986,2818,3440;97019,13159,9719,13140,6436,1123,110,552,1073,1694,11094,770,1465,986,2818,3440;97019,13159,9719,13140,3125,4446,110,1648,1694,11094,770,1465,986,2818,3440	110;10286;97019	ortholog_one2one	ENSMUSG00000020042	Btbd11	LOC74007	Btbd11	BTB (POZ) domain containing 11	ortholog_one2one	ENSG00000151136	ABTB3	LOC121551	ABTB3	ankyrin repeat and BTB domain containing 3	NA	NA	NA	NA	NA	NA	NA	NA	NA	NA	NA	NA	NA	lncgSSinCont;lncgASinCont;lncgASinCont	DAVISGALG000006256;DAVISGALG000006261;DAVISGALG000006253	DAVISGALG000006256;DAVISGALG000006261;DAVISGALG000006253	0;0;0	lncgSSinCont	n.n.n	DAVISGALG000006256	DAVISGALG000006256	0	-0.1	0.368256583165769	0	NA	NA	NA	NA	NA	NA	NA	NA	NA	NA	NA	NA	NA	NA	NA	NA	NA	NA	NA	NA	NA	NA	NA	NA	NA	NA	NA	NA	NA	NA	NA	NA	NA	NA	NA	NA	NA	NA	NA	NA	NA	NA	NA	NA	NA	NA	NA	NA	NA	NA	brai;crbl;rtin;embr;crtx;hypt;burs;thyr;spln;lymB;feat;thro;hert;coln;jeju;chor;ileu;skin;lung;utri;pine;cecm;test;pitu;adip;uter;duod;optc;ovry;bmdm;isth;thym;denC;gizz;lymT;kdny;blod;pvtc;trch;hard;mono;livr;magn;nkil;mscB;pcrs;cctl	10.0475;8.1075;7.76;7.665;6.79;6.1675;5.6775;5.2725;4.785;4.7025;4.4225;4.23;3.22;3.13;2.785;2.495;2.43;2.37;2.265;2.255;2.035;2;1.99;1.845;1.77;1.63;1.5925;1.55;1.47;1.35;1.33;1.0275;1.02;0.825;0.675;0.59;0.58;0.52;0.48;0.3475;0.26;0.23;0.165;0.16;0.105;0.1;0.08	1	46	33	0.57	0	10.0475	brai	8.1075	crbl	1.24	0	Standard expression	47	brai;crbl;rtin;embr;crtx;hypt;burs;thyr;spln;lymB;feat;thro;hert;coln;jeju;chor;ileu;skin;lung;utri;pine;cecm;test;pitu;adip;uter;duod;optc;ovry;bmdm;isth;thym;denC;gizz;lymT;kdny;blod;pvtc;trch;hard;mono;livr;magn;nkil;mscB;pcrs;cctl	1	Inf	/brai;crbl;rtin;embr;crtx;hypt;burs;thyr;spln;lymB;feat;thro;hert;coln;jeju;chor;ileu;skin;lung;utri;pine;cecm;test;pitu;adip;uter;duod;optc;ovry;bmdm;isth;thym;denC;gizz;lymT;kdny;blod;pvtc;trch;hard;mono;livr;magn;nkil;mscB;pcrs;cctl	/47	NA	SMAD protein signal transduction	NA	protein binding;protein heterodimerization activity	NA	SMAD protein signal transduction;SMAD protein signal transduction;SMAD protein signal transduction;SMAD protein signal transduction;SMAD protein signal transduction;SMAD protein signal transduction	membrane;membrane;membrane;membrane;membrane	protein binding;protein heterodimerization activity;protein binding;protein heterodimerization activity;protein binding;protein heterodimerization activity;protein heterodimerization activity;protein binding;protein heterodimerization activity;protein binding;protein heterodimerization activity	NA	SMAD protein signal transduction	membrane	protein binding;protein heterodimerization activity	BTB (POZ) domain containing 11	MGI:1921257	1	1	1	NA	1	NA	NA
LOC771538	C1QTNF9B	C1q and TNF related 9B	1	177275026	177283250	+	Ncbi	v106	protein_coding	pcg	NA	NA	NA	NA	ENSGALG00010006102	NA	2368	2	XM_015279159;XM_001234805	1677;3058	1677;2368;3058	mRNA;mRNA	pcg;pcg	4;4	4;4;4	NCBIGALE00123480501,NCBIGALE00123480502,NCBIGALE00123480503,NCBIGALE00123480504;NCBIGALE01527915901,NCBIGALE01527915902,NCBIGALE01527915903,NCBIGALE01527915904	115,192,63,1307;1496,192,63,1307	63;592;1496	3;3	3;3;3	2343,2213,1995;962,2213,1995	962;1954;2343	ortholog_one2one	ENSMUSG00000071347	C1qtnf9	LOC239126	C1qtnf9	C1q and tumor necrosis factor related protein 9	ortholog_one2many	ENSG00000205863;ENSG00000240654	C1QTNF9B;C1QTNF9	LOC387911;LOC338872	C1QTNF9B;C1QTNF9	C1q and TNF related 9B;C1q and TNF related 9	NA	NA	NA	NA	NA	NA	NA	NA	NA	NA	NA	NA	NA	lncgASexCont	ENSGALG00010006110	ENSGALG00010006110	0	lncgASexCont	n.1.1	ENSGALG00010006110	ENSGALG00010006110	0	NA	NA	NA	NA	NA	NA	NA	NA	NA	NA	NA	NA	NA	NA	NA	NA	NA	NA	NA	NA	NA	NA	NA	NA	NA	NA	NA	NA	NA	NA	NA	NA	NA	NA	NA	NA	NA	NA	NA	NA	NA	NA	NA	NA	NA	NA	NA	NA	NA	NA	NA	NA	NA	kdny;thro;lymT;brai;lung;blod;test;crtx;crbl;cecm;thym;jeju;lymB;utri;embr;pitu;coln;denC;ileu;pcrs;hypt;pvtc;livr;thyr;duod;cctl;hert;mono;optc;skin;spln;trch;adip;bmdm;burs;chor;feat;gizz;hard;isth;magn;mscB;nkil;ovry;pine;rtin;uter	235.5725;10.425;1.28;0.38;0.225;0.2025;0.13;0.12;0.095;0.08;0.08;0.0775;0.0775;0.075;0.065;0.0625;0.06;0.06;0.06;0.06;0.035;0.0325;0.03;0.03;0.0275;0.01;0.01;0.01;0.01;0.01;0.01;0.01;0;0;0;0;0;0;0;0;0;0;0;0;0;0;0	1	8	3	0.98	1	235.5725	kdny	10.425	thro	22.6	15	Standard expression	1	kdny	5	22.6;8.14;3.37;2.75;Inf	/kdny/thro/lymT/brai;lung;blod;test;crtx;crbl;cecm;thym;jeju;lymB;utri;embr;pitu;coln;denC;ileu;pcrs;hypt;pvtc;livr;thyr;duod/cctl;hert;mono;optc;skin;spln;trch	/1/1/1/22/7	NA	energy homeostasis;fatty acid oxidation;negative regulation of cell size;positive regulation of protein serine/threonine kinase activity;positive regulation of cellular response to insulin stimulus	extracellular space	protein binding;identical protein binding;hormone activity	NA	signal transduction;signal transduction	extracellular region;collagen trimer;extracellular region;collagen trimer;extracellular region;collagen trimer	protein binding;protein binding;protein binding;protein binding;hormone activity;identical protein binding;protein binding;protein binding;hormone activity;identical protein binding	abnormal circulating hormone level;abnormal hypothalamus physiology;abnormal liver physiology;abnormal muscle physiology;abnormal skeletal muscle morphology;decreased lean body mass;hepatic steatosis;increased body weight;increased circulating insulin level;increased circulating leptin level;increased food intake;increased insulin secretion;increased liver triglyceride level;increased percent body fat/body weight;insulin resistance;obese	fatty acid oxidation;energy homeostasis;signal transduction;positive regulation of protein serine/threonine kinase activity;positive regulation of cellular response to insulin stimulus;negative regulation of cell size	extracellular space;extracellular region;collagen trimer	protein binding;identical protein binding;hormone activity	C1q and tumor necrosis factor related protein 9	MGI:3045252	1	1	1	1	1	NA	NA
LOC771556	TRAPPC10	trafficking protein particle complex 10	1	110351101	110393506	+	Ncbi	v106	protein_coding	pcg	ENSGALG00010011973	TRAPPC10	NA	TRAPPC10	ENSGALG00010011973	TRAPPC10	5010	2	XM_003640505;XM_040652702	5968;4052	4052;5010;5968	mRNA;mRNA	pcg;pcg	23;23	23;23;23	NCBIGALE00364050501,NCBIGALE00364050502,NCBIGALE00364050503,NCBIGALE00364050504,NCBIGALE00364050505,NCBIGALE00364050506,NCBIGALE00364050507,NCBIGALE00364050508,NCBIGALE00364050509,NCBIGALE003640505010,NCBIGALE003640505011,NCBIGALE003640505012,NCBIGALE003640505013,NCBIGALE003640505014,NCBIGALE003640505015,NCBIGALE003640505016,NCBIGALE003640505017,NCBIGALE003640505018,NCBIGALE003640505019,NCBIGALE003640505020,NCBIGALE003640505021,NCBIGALE003640505022,NCBIGALE003640505023;NCBIGALE04065270201,NCBIGALE04065270202,NCBIGALE04065270203,NCBIGALE04065270204,NCBIGALE04065270205,NCBIGALE04065270206,NCBIGALE04065270207,NCBIGALE04065270208,NCBIGALE04065270209,NCBIGALE040652702010,NCBIGALE040652702011,NCBIGALE040652702012,NCBIGALE040652702013,NCBIGALE040652702014,NCBIGALE040652702015,NCBIGALE040652702016,NCBIGALE040652702017,NCBIGALE040652702018,NCBIGALE040652702019,NCBIGALE040652702020,NCBIGALE040652702021,NCBIGALE040652702022,NCBIGALE040652702023	366,82,136,197,196,112,248,147,115,77,92,141,113,515,142,159,230,101,127,171,178,195,2128;366,82,136,197,196,112,248,147,115,77,92,141,113,515,142,159,230,101,127,171,178,274,133	77;218;2128	22;22	22;22;22	9720,657,1441,1606,1073,979,2273,1947,1110,2308,1311,1426,959,1719,1155,1652,462,846,371,1288,1145,1012;9720,657,1441,1606,1073,979,2273,1947,1110,2308,1311,1426,959,1719,1155,1652,462,846,371,1288,1145,933	371;1655;9720	ortholog_one2one	ENSMUSG00000000374	Trappc10	LOC216131	Trappc10	trafficking protein particle complex 10	ortholog_one2one	ENSG00000160218	TRAPPC10	LOC7109	TRAPPC10	trafficking protein particle complex subunit 10	NA	NA	NA	NA	NA	NA	NA	NA	NA	NA	NA	NA	NA	lincSSup;lincSSup	LOC107055627;LOC107055627	PWP2;PWP2	390;2385	lincSSup	n.1.1	LOC107055627	PWP2	390	0.54	8.97335186099552e-08	0	NA	NA	NA	NA	NA	NA	NA	NA	NA	NA	NA	NA	NA	NA	NA	NA	NA	NA	NA	NA	NA	NA	NA	NA	NA	NA	NA	NA	NA	NA	NA	NA	NA	NA	NA	NA	NA	NA	NA	NA	NA	NA	NA	NA	NA	NA	NA	NA	NA	NA	test;rtin;brai;coln;crtx;pine;crbl;embr;hypt;uter;cecm;ovry;jeju;gizz;thro;ileu;kdny;lung;utri;spln;isth;adip;duod;bmdm;feat;lymT;burs;trch;livr;pitu;chor;hert;magn;pvtc;mscB;thym;denC;skin;blod;mono;thyr;hard;lymB;optc;nkil;pcrs;cctl	48.61;36.375;32.4225;31.435;30.295;29.155;27.9125;26.95;25.9;21.39;21.19;20.28;19.7375;19.415;19.335;19.0725;19.0525;18.915;18.705;17.7075;16.745;15.645;15.265;14.845;13.7975;13.495;13.4225;13.24;12.83;11.4975;10.93;8.32;7.16;6.7725;6.365;6.34;6.26;6.18;5.2225;5.195;5.0525;4.47;3.47;1.84;1.23;0.39;0.32	1	47	45	0.36	0	48.61	test	36.375	rtin	1.34	0	Standard expression	45	test;rtin;brai;coln;crtx;pine;crbl;embr;hypt;uter;cecm;ovry;jeju;gizz;thro;ileu;kdny;lung;utri;spln;isth;adip;duod;bmdm;feat;lymT;burs;trch;livr;pitu;chor;hert;magn;pvtc;mscB;thym;denC;skin;blod;mono;thyr;hard;lymB;optc;nkil	2	3.15;Inf	/test;rtin;brai;coln;crtx;pine;crbl;embr;hypt;uter;cecm;ovry;jeju;gizz;thro;ileu;kdny;lung;utri;spln;isth;adip;duod;bmdm;feat;lymT;burs;trch;livr;pitu;chor;hert;magn;pvtc;mscB;thym;denC;skin;blod;mono;thyr;hard;lymB;optc;nkil/pcrs;cctl	/45/2	NA	Golgi vesicle transport	TRAPPII protein complex;TRAPP complex	NA	TRAPPC10-associated intellectual disability	Golgi vesicle transport;vesicle-mediated transport;endoplasmic reticulum to Golgi vesicle-mediated transport;vesicle coating;vesicle tethering;intra-Golgi vesicle-mediated transport;early endosome to Golgi transport;Golgi vesicle transport;vesicle-mediated transport;endoplasmic reticulum to Golgi vesicle-mediated transport;vesicle coating;vesicle tethering;intra-Golgi vesicle-mediated transport;early endosome to Golgi transport;Golgi vesicle transport	TRAPPII protein complex;cytoplasm;Golgi apparatus;TRAPP complex;cytosol;cytoplasm;TRAPPII protein complex;TRAPPII protein complex;TRAPPII protein complex;cytoplasm;Golgi apparatus;TRAPP complex;cytosol;cytoplasm;TRAPPII protein complex;TRAPPII protein complex;TRAPPII protein complex	protein binding;protein binding	decreased bone mineral content;decreased lean body mass;decreased mean corpuscular hemoglobin;increased circulating alkaline phosphatase level;increased circulating cholesterol level;increased circulating insulin level;increased mean platelet volume;increased total body fat amount;anencephaly;anophthalmia;atrioventricular septal defect;cardiac hypertrophy;cleft palate;heart left ventricle hypertrophy;heart right ventricle hypertrophy;holoprosencephaly;micrognathia;microphthalmia;muscular ventricular septal defect;thymus hypoplasia;ventricular septal defect	Golgi vesicle transport;vesicle-mediated transport;endoplasmic reticulum to Golgi vesicle-mediated transport;vesicle tethering;intra-Golgi vesicle-mediated transport;vesicle coating;early endosome to Golgi transport	TRAPPII protein complex;cytoplasm;Golgi apparatus;cytosol;TRAPP complex		trafficking protein particle complex 10	MGI:1336209	1	1	NA	3	1	NA	NA
LOC771615	MRPL57	mitochondrial ribosomal protein L57	1	178473071	178473904	-	Ncbi	v106	protein_coding	pcg	ENSGALG00010005448	MRPL57	NA	MRPL57	ENSGALG00010005448	MRPL57	584	2	XM_004938806;XM_003640581	619;550	550;584;619	mRNA;mRNA	pcg;pcg	2;2	2;2;2	NCBIGALE00364058101,NCBIGALE00364058102;NCBIGALE00493880601,NCBIGALE00493880602	160,459;91,459	91;292;459	1;1	1;1;1	216;285	216;250;285	ortholog_one2one	ENSMUSG00000021967	Mrpl57	LOC67840	Mrpl57	mitochondrial ribosomal protein L57	ortholog_one2one	ENSG00000173141	MRPL57	LOC78988	MRPL57	mitochondrial ribosomal protein L57	NA	NA	NA	NA	NA	NA	NA	NA	NA	NA	NA	NA	NA	lincConv	LOC418947	ZDHHC20	4608	lincConv	n.1.1	LOC418947	ZDHHC20	4608	0.38	0.000141381882937575	0	NA	NA	NA	NA	NA	NA	NA	NA	NA	NA	NA	NA	NA	NA	NA	NA	NA	NA	NA	NA	NA	NA	NA	NA	NA	NA	NA	NA	NA	NA	NA	NA	NA	NA	NA	NA	NA	NA	NA	NA	NA	NA	NA	NA	NA	NA	NA	NA	NA	NA	test;mscB;blod;utri;uter;embr;kdny;chor;pitu;coln;hypt;trch;pine;thyr;lung;isth;spln;ileu;jeju;crtx;hert;lymB;rtin;gizz;duod;ovry;adip;cecm;bmdm;feat;skin;crbl;thro;burs;brai;livr;lymT;magn;pvtc;thym;mono;hard;denC;optc;nkil;pcrs;cctl	230.86;203.31;176.18;174.24;159.01;158.935;155.755;124.595;123.6325;119.89;117.635;114.79;113.19;108.0975;107.03;106.17;101.365;98.9325;98.835;96.255;93.53;92.5575;92.415;92.155;91.7575;91.07;89.655;86.62;83.375;82.1675;80.955;78.1825;74.56;74.3275;73.4775;69.665;61.33;55.825;35.645;32.49;31.725;26.29;22.26;3.65;2.85;0.61;0.47	1	47	45	0.23	0	230.86	test	203.31	mscB	1.14	0	Standard expression	43	test;mscB;blod;utri;uter;embr;kdny;chor;pitu;coln;hypt;trch;pine;thyr;lung;isth;spln;ileu;jeju;crtx;hert;lymB;rtin;gizz;duod;ovry;adip;cecm;bmdm;feat;skin;crbl;thro;burs;brai;livr;lymT;magn;pvtc;thym;mono;hard;denC	3	6.1;4.67;Inf	/test;mscB;blod;utri;uter;embr;kdny;chor;pitu;coln;hypt;trch;pine;thyr;lung;isth;spln;ileu;jeju;crtx;hert;lymB;rtin;gizz;duod;ovry;adip;cecm;bmdm;feat;skin;crbl;thro;burs;brai;livr;lymT;magn;pvtc;thym;mono;hard;denC/optc;nkil/pcrs;cctl	/43/2/2	NA	NA	mitochondrial ribosome	structural constituent of ribosome	NA	mitochondrial translation;translation;mitochondrial translation	mitochondrial ribosome;mitochondrion;mitochondrion;ribonucleoprotein complex;ribosome;mitochondrial large ribosomal subunit;mitochondrial inner membrane;mitochondrial inner membrane;mitochondrial ribosome;mitochondrial large ribosomal subunit;mitochondrial ribosome	protein binding;structural constituent of ribosome;structural constituent of ribosome;structural constituent of ribosome	NA	translation;mitochondrial translation	mitochondrial ribosome;mitochondrion;mitochondrial large ribosomal subunit;ribosome;ribonucleoprotein complex;mitochondrial inner membrane	structural constituent of ribosome	mitochondrial ribosomal protein L57	MGI:1915090	1	1	1	NA	NA	NA	NA
LOC771624	C12orf75	chromosome 12 open reading frame 75	1	54222413	54242947	-	Ncbi	v106	protein_coding	pcg	ENSGALG00010010666	C12orf75	NA	C12orf75	ENSGALG00010010666	C12orf75	2053	7	XR_003075566;XR_003075568;XM_040702165;XM_015286078;NM_001145200;XM_015286075;XM_025151721	1249;852;4777;857;4881;666;1091	666;2053;4881	transcript;transcript;mRNA;mRNA;mRNA;mRNA;mRNA	mis;mis;pcg;pcg;pcg;pcg;pcg	6;6;6;6;6;6;6	6;6;6	NCBIGALE00114520001,NCBIGALE00114520002,NCBIGALE00114520003,NCBIGALE00114520004,NCBIGALE00114520005,NCBIGALE00114520006;NCBIGALE01528607501,NCBIGALE01528607502,NCBIGALE01528607503,NCBIGALE01528607504,NCBIGALE01528607505,NCBIGALE01528607506;NCBIGALE01528607801,NCBIGALE01528607802,NCBIGALE01528607803,NCBIGALE01528607804,NCBIGALE01528607805,NCBIGALE01528607806;NCBIGALE02515172101,NCBIGALE02515172102,NCBIGALE02515172103,NCBIGALE02515172104,NCBIGALE02515172105,NCBIGALE02515172106;NCBIGALE04070216501,NCBIGALE04070216502,NCBIGALE04070216503,NCBIGALE04070216504,NCBIGALE04070216505,NCBIGALE04070216506;NCBIGALE00307556601,NCBIGALE00307556602,NCBIGALE00307556603,NCBIGALE00307556604,NCBIGALE00307556605,NCBIGALE00307556606;NCBIGALE00307556801,NCBIGALE00307556802,NCBIGALE00307556803,NCBIGALE00307556804,NCBIGALE00307556805,NCBIGALE00307556806	100,25,36,80,41,967;141,25,36,80,36,534;141,25,36,80,36,4459;141,25,36,80,41,534;245,25,36,80,36,4459;141,25,36,80,275,109;141,25,36,80,275,534	25;342;4459	5;5;5;5;5;5;5	5;5;5	6666,5724,903,802,1276;6666,5724,903,807,87;6666,5724,903,807,1276;6666,5724,903,802,87;6949,5724,903,807,1276;6666,5724,903,568,1276;6666,5724,903,568,87	87;2967;6949	NA	NA	NA	NA	NA	NA	NA	NA	NA	NA	NA	NA	NA	NA	NA	NA	NA	NA	NA	NA	NA	NA	NA	NA	NA	NA	NA	NA	NA	NA	NA	NA	NA	NA	NA	NA	NA	NA	NA	NA	NA	NA	NA	NA	NA	NA	NA	NA	NA	NA	NA	NA	NA	NA	NA	NA	NA	NA	NA	NA	NA	NA	NA	NA	NA	NA	NA	NA	NA	NA	NA	NA	NA	NA	NA	NA	NA	NA	NA	NA	NA	NA	NA	NA	NA	NA	NA	adip;pitu;lymT;cecm;embr;thro;brai;crtx;hypt;coln;bmdm;rtin;pine;mono;spln;crbl;gizz;lymB;blod;chor;lung;test;thyr;kdny;denC;ileu;duod;thym;hert;burs;pvtc;feat;utri;jeju;uter;ovry;isth;skin;trch;optc;hard;livr;pcrs;cctl;mscB;magn;nkil	513.69;77.755;72.125;54.535;47.515;47.08;40.145;34.925;33.9525;32.12;29.075;24.845;24.76;24.595;23.435;20.7075;16.825;14.33;13.0225;11.745;11.2825;10.565;10.475;10.2325;7.795;7.0375;6.85;6.5675;6.32;6.0225;5.69;5.4375;5.375;4.7725;4.545;3.99;3;2.66;1.59;1.54;1.5;1.355;0.35;0.17;0.16;0.095;0	1	45	42	0.64	0	513.69	adip	77.755	pitu	6.61	1	Standard expression	1	adip	4	6.61;3.87;2.06;Inf	/adip/pitu;lymT;cecm;embr;thro;brai;crtx;hypt;coln;bmdm;rtin;pine;mono;spln;crbl;gizz;lymB;blod;chor;lung;test;thyr;kdny;denC;ileu;duod;thym;hert;burs;pvtc;feat;utri;jeju;uter;ovry;isth;skin;trch;optc;hard;livr/pcrs/cctl;mscB;magn	/1/41/1/3	NA	NA	NA	NA	NA	NA	NA	NA	NA	NA	NA	NA	NA	NA	1	1	NA	NA	NA	1	NA
LOC771678	GUCY1A2	guanylate cyclase 1 soluble subunit alpha 2	1	180675963	180821557	+	Ncbi	v106	protein_coding	pcg	ENSGALG00010005167	GUCY1A2	NA	GUCY1A2	ENSGALG00010005167	GUCY1A2	20314	1	XM_001233953	20314	20314;20314;20314	mRNA	pcg	8	8;8;8	NCBIGALE00123395301,NCBIGALE00123395302,NCBIGALE00123395303,NCBIGALE00123395304,NCBIGALE00123395305,NCBIGALE00123395306,NCBIGALE00123395307,NCBIGALE00123395308	426,62,122,719,486,144,155,18200	62;2539;18200	7	7;7;7	10025,3026,9950,48593,14247,29201,10246	3026;17898;48593	ortholog_one2one	ENSMUSG00000041624	Gucy1a2	LOC234889	Gucy1a2	guanylate cyclase 1, soluble, alpha 2	ortholog_one2one	ENSG00000152402	GUCY1A2	LOC2977	GUCY1A2	guanylate cyclase 1 soluble subunit alpha 2	NA	NA	NA	NA	NA	NA	NA	NA	NA	NA	NA	NA	NA	lncgASinCont	DAVISGALG000012226	DAVISGALG000012226	0	lncgASinCont	1.1.1	DAVISGALG000012226	DAVISGALG000012226	0	-0.17	0.152671712088257	0	NA	NA	NA	NA	NA	NA	NA	NA	NA	NA	NA	NA	NA	NA	NA	NA	NA	NA	NA	NA	NA	NA	NA	NA	NA	NA	NA	NA	NA	NA	NA	NA	NA	NA	NA	NA	NA	NA	NA	NA	NA	NA	NA	NA	NA	NA	NA	NA	NA	NA	spln;brai;lung;adip;chor;embr;gizz;crbl;rtin;feat;hypt;ovry;crtx;hert;cecm;pine;pvtc;kdny;coln;optc;isth;test;thyr;ileu;burs;duod;uter;jeju;pitu;thym;skin;mscB;utri;magn;livr;hard;pcrs;trch;cctl;bmdm;nkil;denC;lymT;lymB;blod;mono;thro	46.4725;40.295;32.645;21.235;19.745;12.78;10.86;10.4875;10.245;9.11;8.5875;7.23;6.44;6.02;4.15;3.495;3.15;2.7175;2.56;2.5;1.92;1.67;1.565;1.545;1.2625;1.23;1.2;1.175;1.155;0.8725;0.85;0.625;0.615;0.44;0.42;0.37;0.37;0.37;0.13;0.04;0.02;0.01;0.01;0.005;0;0;0	1	39	29	0.69	0	46.4725	spln	40.295	brai	1.15	3	Standard expression	38	spln;brai;lung;adip;chor;embr;gizz;crbl;rtin;feat;hypt;ovry;crtx;hert;cecm;pine;pvtc;kdny;coln;optc;isth;test;thyr;ileu;burs;duod;uter;jeju;pitu;thym;skin;mscB;utri;magn;livr;hard;pcrs;trch	6	2.85;3.25;2;2;2;Inf	/spln;brai;lung;adip;chor;embr;gizz;crbl;rtin;feat;hypt;ovry;crtx;hert;cecm;pine;pvtc;kdny;coln;optc;isth;test;thyr;ileu;burs;duod;uter;jeju;pitu;thym;skin;mscB;utri;magn;livr;hard;pcrs;trch/cctl/bmdm/nkil/denC;lymT/lymB	/38/1/1/1/2/1	NA	intracellular signal transduction;cyclic nucleotide biosynthetic process;cGMP biosynthetic process;nitric oxide mediated signal transduction;positive regulation of nitric oxide mediated signal transduction	NA	heme binding;guanylate cyclase activity;phosphorus-oxygen lyase activity	NA	intracellular signal transduction;cyclic nucleotide biosynthetic process;cGMP biosynthetic process;signal transduction;cGMP-mediated signaling;nitric oxide mediated signal transduction;positive regulation of nitric oxide mediated signal transduction;response to oxygen levels;intracellular signal transduction;cyclic nucleotide biosynthetic process;cGMP biosynthetic process;signal transduction;cGMP-mediated signaling;response to oxygen levels;intracellular signal transduction;cyclic nucleotide biosynthetic process;cGMP biosynthetic process;signal transduction;cGMP-mediated signaling;response to oxygen levels	cytoplasm;cytosol;guanylate cyclase complex, soluble;cytoplasm;cytosol;guanylate cyclase complex, soluble;cytoplasm;cytosol;guanylate cyclase complex, soluble	heme binding;guanylate cyclase activity;phosphorus-oxygen lyase activity;nucleotide binding;lyase activity;GTP binding;protein binding;guanylate cyclase activity;guanylate cyclase activity;heme binding;guanylate cyclase activity;phosphorus-oxygen lyase activity;nucleotide binding;lyase activity;GTP binding;protein binding;guanylate cyclase activity;guanylate cyclase activity;heme binding;guanylate cyclase activity;phosphorus-oxygen lyase activity;nucleotide binding;lyase activity;GTP binding;protein binding;guanylate cyclase activity;guanylate cyclase activity	NA	intracellular signal transduction;cyclic nucleotide biosynthetic process;cGMP biosynthetic process;cGMP-mediated signaling;response to oxygen levels;nitric oxide mediated signal transduction;positive regulation of nitric oxide mediated signal transduction	cytoplasm;guanylate cyclase complex, soluble	heme binding;guanylate cyclase activity;phosphorus-oxygen lyase activity;protein-containing complex binding;GTP binding;lyase activity	guanylate cyclase 1, soluble, alpha 2	MGI:2660877	1	1	1	1	1	NA	NA
LOC771745	FAM19A2	family with sequence similarity 19 member A2, C-C motif chemokine like	1	32829986	33012026	-	Ncbi	v106	protein_coding	pcg	ENSGALG00010011825	TAFA2	NA	FAM19A2	ENSGALG00010011825	TAFA2	2656	3	XM_001234988;XM_046943735;XM_040670421	5916;1267;785	785;2656;5916	mRNA;mRNA;mRNA	pcg;pcg;pcg	5;5;5	5;5;5	NCBIGALE00123498801,NCBIGALE00123498802,NCBIGALE00123498803,NCBIGALE00123498804,NCBIGALE00123498805;NCBIGALE04067042101,NCBIGALE04067042102,NCBIGALE04067042103,NCBIGALE04067042104,NCBIGALE04067042105;NCBIGALE04694373501,NCBIGALE04694373502,NCBIGALE04694373503,NCBIGALE04694373504,NCBIGALE04694373505	635,107,153,125,4896;635,107,153,125,247;153,107,153,125,247	107;531;4896	4;4;4	4;4;4	124809,28001,1034,21676;124809,28001,1034,14780;125900,28001,1034,14780	1034;42822;125900	ortholog_one2one	ENSMUSG00000044071	Tafa2	LOC268354	Tafa2	TAFA chemokine like family member 2	ortholog_one2one	ENSG00000198673	TAFA2	LOC338811	TAFA2	TAFA chemokine like family member 2	NA	NA	NA	NA	NA	NA	NA	NA	NA	NA	NA	NA	NA	lncgSSinCont;lncgASinCont	FRAGALG000000089308;DAVISGALG000005111	FRAGALG000000089308;DAVISGALG000005111	0;0	lncgSSinCont	n.n.n	FRAGALG000000089308	FRAGALG000000089308	0	0.28	0.00939356095473417	0	NA	NA	NA	NA	NA	NA	NA	NA	NA	NA	NA	NA	NA	NA	NA	NA	NA	NA	NA	NA	NA	NA	NA	NA	NA	NA	NA	NA	NA	NA	NA	NA	NA	NA	NA	NA	NA	NA	NA	NA	NA	NA	NA	NA	NA	NA	NA	NA	NA	NA	embr;brai;rtin;hypt;crbl;crtx;pine;chor;ovry;pitu;optc;test;hert;lung;spln;pvtc;utri;kdny;burs;coln;feat;cecm;nkil;adip;gizz;thyr;ileu;duod;uter;hard;livr;trch;pcrs;skin;lymB;cctl;jeju;mscB;thym;blod;bmdm;denC;isth;lymT;magn;mono;thro	93.55;67.82;36.095;34.71;17.87;16;8.2;7.815;4.39;2.3875;2.2;2.13;1.71;0.89;0.6875;0.6525;0.405;0.3725;0.3275;0.28;0.2775;0.19;0.16;0.15;0.145;0.11;0.1075;0.095;0.09;0.075;0.075;0.055;0.04;0.04;0.03;0.01;0.01;0.005;0.005;0;0;0;0;0;0;0;0	1	27	13	0.85	0	93.55	embr	67.82	brai	1.38	8	Standard expression	35	embr;brai;rtin;hypt;crbl;crtx;pine;chor;ovry;pitu;optc;test;hert;lung;spln;pvtc;utri;kdny;burs;coln;feat;cecm;nkil;adip;gizz;thyr;ileu;duod;uter;hard;livr;trch;pcrs;skin;lymB	3	3;2;Inf	/embr;brai;rtin;hypt;crbl;crtx;pine;chor;ovry;pitu;optc;test;hert;lung;spln;pvtc;utri;kdny;burs;coln;feat;cecm;nkil;adip;gizz;thyr;ileu;duod;uter;hard;livr;trch;pcrs;skin;lymB/cctl;jeju/mscB;thym	/35/2/2	NA	NA	NA	NA	NA	signal transduction;memory;visual learning;signal transduction;memory;visual learning;signal transduction;memory;visual learning	nucleus;nucleus;cytoplasm;cytoplasm;extracellular space;nucleus;nucleus;cytoplasm;cytoplasm;extracellular space;nucleus;nucleus;cytoplasm;cytoplasm;extracellular space	receptor ligand activity;receptor ligand activity;receptor ligand activity	decreased fasting circulating glucose level;tremors;abnormal dendrite morphology;abnormal long term object recognition memory;abnormal short term object recognition memory;abnormal spatial reference memory;abnormal synapse morphology;impaired spatial learning;increased anxiety-related response;increased brain apoptosis;increased cellular glucose import;increased coping response;increased freezing behavior;loss of cortex neurons;loss of hippocampal neurons	signal transduction;memory;visual learning	nucleus;cytoplasm;extracellular space	receptor ligand activity	TAFA chemokine like family member 2	MGI:2143691	1	1	1	1	1	NA	NA
LOC771760	PPM1H	protein phosphatase, Mg2+/Mn2+ dependent 1H	1	33209294	33345376	-	Ncbi	v106	protein_coding	pcg	ENSGALG00010013252	PPM1H	NA	PPM1H	ENSGALG00010013252	PPM1H	4894	3	XM_040670460;XM_003640351;XM_015282711	6550;6513;1618	1618;4894;6550	mRNA;mRNA;mRNA	pcg;pcg;pcg	10;10;10	10;10;10	NCBIGALE00364035101,NCBIGALE00364035102,NCBIGALE00364035103,NCBIGALE00364035104,NCBIGALE00364035105,NCBIGALE00364035106,NCBIGALE00364035107,NCBIGALE00364035108,NCBIGALE00364035109,NCBIGALE003640351010;NCBIGALE01528271101,NCBIGALE01528271102,NCBIGALE01528271103,NCBIGALE01528271104,NCBIGALE01528271105,NCBIGALE01528271106,NCBIGALE01528271107,NCBIGALE01528271108,NCBIGALE01528271109,NCBIGALE015282711010;NCBIGALE04067046001,NCBIGALE04067046002,NCBIGALE04067046003,NCBIGALE04067046004,NCBIGALE04067046005,NCBIGALE04067046006,NCBIGALE04067046007,NCBIGALE04067046008,NCBIGALE04067046009,NCBIGALE040670460010	435,163,345,113,85,119,64,108,152,4966;398,163,345,113,85,119,64,108,152,4966;435,163,345,113,85,119,64,108,152,34	34;489;4966	9;9;9	9;9;9	59631,10546,7882,14525,6462,13007,1736,6508,6152;59283,10546,7882,14525,6462,13007,1736,6508,6152;59631,10546,7882,14525,6462,13007,1736,6508,14177	1736;14334;59631	ortholog_one2one	ENSMUSG00000034613	Ppm1h	LOC319468	Ppm1h	protein phosphatase 1H (PP2C domain containing)	ortholog_one2one	ENSG00000111110	PPM1H	LOC57460	PPM1H	protein phosphatase, Mg2+/Mn2+ dependent 1H	NA	NA	NA	NA	NA	NA	NA	NA	NA	NA	NA	NA	NA	lncgSSinCont	DAVISGALG000005162	DAVISGALG000005162	0	lncgSSinCont	n.1.1	DAVISGALG000005162	DAVISGALG000005162	0	0.1	0.354439315833841	0	NA	NA	NA	NA	NA	NA	NA	NA	NA	NA	NA	NA	NA	NA	NA	NA	NA	NA	NA	NA	NA	NA	NA	NA	NA	NA	NA	NA	NA	NA	NA	NA	NA	NA	NA	NA	NA	NA	NA	NA	NA	NA	NA	NA	NA	NA	NA	NA	NA	NA	crtx;utri;test;rtin;crbl;brai;thro;embr;hypt;uter;pine;blod;isth;lymT;ovry;coln;cecm;chor;ileu;bmdm;spln;jeju;magn;duod;thyr;burs;kdny;lung;skin;hard;pitu;trch;feat;pvtc;denC;thym;lymB;nkil;optc;hert;adip;livr;gizz;mono;pcrs;cctl;mscB	95.875;86.91;65.48;55.395;50.0275;48.28;40.485;34.085;30.9275;28.56;25.21;21.1225;19.125;15.18;12.635;12.43;9.65;7.41;7.2875;7.035;6.9525;6.585;6.5;5.775;4.9525;4.775;4.68;4.05;3.61;3.165;2.78;2.77;2.5175;2.285;2.015;1.6;1.58;1.56;1.48;1.4;1.245;1.245;0.34;0.25;0.13;0.11;0.11	1	47	42	0.56	0	95.875	crtx	86.91	utri	1.1	0	Standard expression	42	crtx;utri;test;rtin;crbl;brai;thro;embr;hypt;uter;pine;blod;isth;lymT;ovry;coln;cecm;chor;ileu;bmdm;spln;jeju;magn;duod;thyr;burs;kdny;lung;skin;hard;pitu;trch;feat;pvtc;denC;thym;lymB;nkil;optc;hert;adip;livr	2	3.66;Inf	/crtx;utri;test;rtin;crbl;brai;thro;embr;hypt;uter;pine;blod;isth;lymT;ovry;coln;cecm;chor;ileu;bmdm;spln;jeju;magn;duod;thyr;burs;kdny;lung;skin;hard;pitu;trch;feat;pvtc;denC;thym;lymB;nkil;optc;hert;adip;livr/gizz;mono;pcrs;cctl;mscB	/42/5	NA	protein dephosphorylation	nucleus;cytoplasm;nucleoplasm;glutamatergic synapse;synapse	protein serine/threonine phosphatase activity;phosphoprotein phosphatase activity;identical protein binding	NA	protein dephosphorylation;protein dephosphorylation	nucleus;nucleus;cytoplasm;cytoplasm;nucleoplasm;synapse;glutamatergic synapse	protein serine/threonine phosphatase activity;hydrolase activity;phosphoprotein phosphatase activity;phosphoprotein phosphatase activity;myosin phosphatase activity;protein binding;identical protein binding	abnormal brain interneuron morphology	protein dephosphorylation	nucleus;cytoplasm;nucleoplasm;synapse;glutamatergic synapse	protein serine/threonine phosphatase activity;hydrolase activity;phosphoprotein phosphatase activity;identical protein binding;myosin phosphatase activity	protein phosphatase 1H (PP2C domain containing)	MGI:2442087	1	1	1	2	NA	NA	NA
LOC771761	THL	tyrosine hydroxylase	1	55167624	55201058	+	Ncbi	v106	protein_coding	pcg	NA	NA	NA	NA	ENSGALG00010010248	NA	6505	1	XM_001235000	6505	6505;6505;6505	mRNA	pcg	12	12;12;12	NCBIGALE00123500001,NCBIGALE00123500002,NCBIGALE00123500003,NCBIGALE00123500004,NCBIGALE00123500005,NCBIGALE00123500006,NCBIGALE00123500007,NCBIGALE00123500008,NCBIGALE00123500009,NCBIGALE001235000010,NCBIGALE001235000011,NCBIGALE001235000012	195,175,89,68,51,146,136,70,57,96,134,5288	51;542;5288	11	11;11;11	873,2246,3747,1256,2501,5647,687,1679,2147,4598,1560	687;2449;5647	NA	NA	NA	NA	NA	NA	NA	NA	NA	NA	NA	NA	NA	NA	NA	NA	NA	NA	NA	NA	NA	NA	NA	NA	NA	lincSSdw	LOC408024	PAH	2553	lincSSdw	1.1.1	LOC408024	PAH	2553	0.38	0.000620215699956961	1	livr	NA	NA	NA	NA	NA	NA	NA	NA	NA	NA	NA	NA	NA	NA	NA	NA	NA	NA	NA	NA	NA	NA	NA	NA	NA	NA	NA	NA	NA	NA	NA	NA	NA	NA	NA	NA	NA	NA	NA	NA	NA	NA	NA	NA	NA	NA	NA	NA	NA	rtin;hypt;pine;uter;coln;feat;cecm;jeju;test;ovry;ileu;brai;duod;utri;crtx;embr;lung;lymB;pcrs;burs;crbl;spln;adip;cctl;denC;gizz;livr;skin;thyr;blod;bmdm;chor;hard;hert;isth;kdny;lymT;magn;mono;mscB;nkil;optc;pitu;pvtc;thro;thym;trch	1.74;0.8825;0.5;0.35;0.28;0.1975;0.125;0.07;0.065;0.05;0.0475;0.0425;0.04;0.04;0.03;0.02;0.02;0.02;0.02;0.015;0.0125;0.0125;0.01;0.01;0.01;0.01;0.01;0.01;0.0075;0;0;0;0;0;0;0;0;0;0;0;0;0;0;0;0;0;0	1	7	1	0.95	1	1.74	rtin	0.8825	hypt	1.97	18	Standard expression	29	rtin;hypt;pine;uter;coln;feat;cecm;jeju;test;ovry;ileu;brai;duod;utri;crtx;embr;lung;lymB;pcrs;burs;crbl;spln;adip;cctl;denC;gizz;livr;skin;thyr	1	Inf	/rtin;hypt;pine;uter;coln;feat;cecm;jeju;test;ovry;ileu;brai;duod;utri;crtx;embr;lung;lymB;pcrs;burs;crbl;spln;adip;cctl;denC;gizz;livr;skin;thyr	/29	NA	aromatic amino acid family metabolic process	NA	monooxygenase activity;iron ion binding;oxidoreductase activity, acting on paired donors, with incorporation or reduction of molecular oxygen, reduced pteridine as one donor, and incorporation of one atom of oxygen	NA	NA	NA	NA	NA	NA	NA	NA	NA	NA	1	1	1	NA	NA	NA	NA
LOC771773	AVPR1A	arginine vasopressin receptor 1A	1	33422638	33427864	-	Ncbi	v106	protein_coding	pcg	ENSGALG00010011713	AVPR1A	NA	AVPR1A	ENSGALG00010011713	AVPR1A	3906	1	NM_001110438	3906	3906;3906;3906	mRNA	pcg	2	2;2;2	NCBIGALE00111043801,NCBIGALE00111043802	1031,2875	1031;1953;2875	1	1;1;1	1322	1322;1322;1322	ortholog_one2one	ENSMUSG00000020123	Avpr1a	LOC54140	Avpr1a	arginine vasopressin receptor 1A	ortholog_one2one	ENSG00000166148	AVPR1A	LOC552	AVPR1A	arginine vasopressin receptor 1A	NA	NA	NA	NA	NA	NA	NA	NA	NA	NA	NA	NA	NA	NA	NA	NA	NA	NA	NA	NA	NA	NA	NA	NA	NA	NA	NA	NA	NA	NA	NA	NA	NA	NA	NA	NA	NA	NA	NA	NA	NA	NA	NA	NA	NA	NA	NA	NA	NA	NA	NA	NA	NA	NA	NA	NA	NA	NA	NA	NA	NA	NA	NA	NA	NA	NA	NA	NA	NA	NA	NA	NA	NA	NA	NA	uter;coln;chor;embr;hypt;kdny;brai;ovry;isth;rtin;ileu;jeju;burs;test;optc;duod;cecm;crbl;utri;thyr;thym;pvtc;spln;crtx;pitu;pcrs;trch;magn;lung;cctl;skin;feat;lymB;denC;gizz;hert;livr;mscB;adip;blod;bmdm;hard;lymT;mono;nkil;pine;thro	24.73;16.735;7.845;6.725;6.17;4.9325;3.4475;2.195;1.245;0.705;0.5325;0.47;0.415;0.39;0.36;0.29;0.245;0.2325;0.225;0.1975;0.1625;0.14;0.1;0.095;0.075;0.05;0.045;0.035;0.0325;0.02;0.02;0.0125;0.0125;0.01;0.01;0.01;0.01;0.005;0;0;0;0;0;0;0;0;0	1	23	9	0.88	0	24.73	uter	16.735	coln	1.48	9	Standard expression	2	uter;coln	3	2.13;2;Inf	/uter;coln/chor;embr;hypt;kdny;brai;ovry;isth;rtin;ileu;jeju;burs;test;optc;duod;cecm;crbl;utri;thyr;thym;pvtc;spln;crtx;pitu;pcrs;trch;magn;lung;cctl;skin;feat;lymB;denC;gizz;hert;livr/mscB	/2/35/1	NA	G protein-coupled receptor signaling pathway;signal transduction;regulation of systemic arterial blood pressure by vasopressin;regulation of blood pressure;positive regulation of cell population proliferation;multicellular organism aging	integral component of membrane;membrane;plasma membrane;cytoplasm;endosome;endocytic vesicle;neuron projection;perikaryon	G protein-coupled receptor activity;vasopressin receptor activity	NA	G protein-coupled receptor signaling pathway;signal transduction;G protein-coupled receptor signaling pathway;positive regulation of vasoconstriction;G protein-coupled receptor signaling pathway;positive regulation of cell population proliferation;transport across blood-brain barrier;generation of precursor metabolites and energy;positive regulation of cytosolic calcium ion concentration;blood circulation;activation of phospholipase C activity;regulation of systemic arterial blood pressure by vasopressin;regulation of systemic arterial blood pressure by vasopressin;maternal aggressive behavior;positive regulation of systemic arterial blood pressure;positive regulation of cytosolic calcium ion concentration;negative regulation of female receptivity;grooming behavior;regulation of blood pressure;positive regulation of cell population proliferation;response to organic substance;response to inorganic substance;multicellular organism aging;positive regulation of heart rate;positive regulation of glutamate secretion;myotube differentiation;calcium-mediated signaling;telencephalon development;positive regulation of cell growth;positive regulation of prostaglandin biosynthetic process;positive regulation of cellular pH reduction;social behavior;positive regulation of renal sodium excretion;cellular response to water deprivation;maternal behavior;sperm ejaculation;penile erection;positive regulation of blood pressure;positive regulation of vasoconstriction;response to corticosterone;negative regulation of transmission of nerve impulse;G protein-coupled receptor signaling pathway;signal transduction	integral component of membrane;plasma membrane;membrane;plasma membrane;plasma membrane;plasma membrane;endosome;endosome;endocytic vesicle;cytoplasmic vesicle;integral component of membrane;plasma membrane;membrane	G protein-coupled receptor activity;vasopressin receptor activity;protein binding;G protein-coupled receptor activity;peptide binding;vasopressin receptor activity;vasopressin receptor activity;protein kinase C binding;vasopressin receptor activity;peptide hormone binding;V1A vasopressin receptor binding;G protein-coupled receptor activity;vasopressin receptor activity	decreased grip strength;abnormal B cell differentiation;abnormal adrenal gland morphology;abnormal baroreceptor physiology;abnormal circulating corticosterone level;abnormal heart rate;abnormal immunoglobulin level;abnormal long term spatial reference memory;abnormal social investigation;abnormal vasoconstriction;decreased IgG2b level;decreased anxiety-related response;decreased circulating atrial natriuretic factor;decreased prepulse inhibition;hypotension;increased B-1a cell number;increased IgG2a level;no abnormal phenotype detected;poor circulation	G protein-coupled receptor signaling pathway;positive regulation of cell population proliferation;positive regulation of cell growth;regulation of blood pressure;response to organic substance;social behavior;multicellular organism aging;signal transduction;positive regulation of cytosolic calcium ion concentration;positive regulation of heart rate;maternal behavior;calcium-mediated signaling;positive regulation of systemic arterial blood pressure;positive regulation of blood pressure;positive regulation of vasoconstriction;positive regulation of glutamate secretion;negative regulation of transmission of nerve impulse;response to inorganic substance;grooming behavior;regulation of systemic arterial blood pressure by vasopressin;positive regulation of cellular pH reduction;penile erection;positive regulation of prostaglandin biosynthetic process;positive regulation of renal sodium excretion;sperm ejaculation;maternal aggressive behavior;negative regulation of female receptivity;myotube differentiation;telencephalon development;cellular response to water deprivation;response to corticosterone	integral component of membrane;membrane;plasma membrane;endosome;cytoplasmic vesicle;endocytic vesicle	G protein-coupled receptor activity;vasopressin receptor activity;peptide binding;peptide hormone binding;V1A vasopressin receptor binding	arginine vasopressin receptor 1A	MGI:1859216	1	1	1	NA	NA	NA	NA
LOC771780	SMPX	small muscle protein, X-linked	1	119212783	119257215	+	Ncbi	v106	protein_coding	pcg	ENSGALG00010001885	SMPX	NA	SMPX	ENSGALG00010001885	SMPX	2023	7	XM_040702190;XM_040702186;XM_046943372;XM_015302573;XM_001234018;NM_001302190;XM_040702194	2024;2046;2066;1952;2000;1856;2218	1856;2023;2218	mRNA;mRNA;mRNA;mRNA;mRNA;mRNA;mRNA	pcg;pcg;pcg;pcg;pcg;pcg;pcg	5;5;5;5;5;5;6	5;5;6	NCBIGALE00130219001,NCBIGALE00130219002,NCBIGALE00130219003,NCBIGALE00130219004,NCBIGALE00130219005;NCBIGALE00123401801,NCBIGALE00123401802,NCBIGALE00123401803,NCBIGALE00123401804,NCBIGALE00123401805;NCBIGALE01530257301,NCBIGALE01530257302,NCBIGALE01530257303,NCBIGALE01530257304,NCBIGALE01530257305;NCBIGALE04070218601,NCBIGALE04070218602,NCBIGALE04070218603,NCBIGALE04070218604,NCBIGALE04070218605;NCBIGALE04070219001,NCBIGALE04070219002,NCBIGALE04070219003,NCBIGALE04070219004,NCBIGALE04070219005;NCBIGALE04070219401,NCBIGALE04070219402,NCBIGALE04070219403,NCBIGALE04070219404,NCBIGALE04070219405;NCBIGALE04694337201,NCBIGALE04694337202,NCBIGALE04694337203,NCBIGALE04694337204,NCBIGALE04694337205,NCBIGALE04694337206	104,60,90,151,1619;126,60,90,151,1619;146,60,90,151,1619;32,60,90,151,1619;80,60,90,151,1619;126,60,90,151,1429;146,152,60,90,151,1619	32;393;1619	4;4;4;4;4;4;5	4;4;5	3576,4703,3530,30204;3554,4703,3530,30204;3534,4703,3530,30204;3846,4703,3530,30204;4000,4703,3530,30204;3554,4703,3530,2272;815,2568,4703,3530,30204	815;9192;30204	ortholog_one2one	ENSMUSG00000041476	Smpx	LOC66106	Smpx	small muscle protein, X-linked	ortholog_one2one	ENSG00000091482	SMPX	LOC23676	SMPX	small muscle protein X-linked	NA	NA	NA	NA	NA	NA	NA	NA	NA	NA	NA	NA	NA	NA	NA	NA	NA	NA	NA	NA	NA	NA	NA	NA	NA	NA	NA	NA	NA	NA	NA	NA	NA	NA	NA	NA	NA	NA	NA	NA	NA	NA	NA	NA	NA	NA	NA	NA	NA	NA	NA	NA	NA	NA	NA	NA	NA	NA	NA	NA	NA	NA	NA	NA	NA	NA	NA	NA	NA	NA	NA	NA	NA	NA	NA	gizz;hert;coln;cecm;utri;pvtc;ileu;pitu;trch;duod;crtx;jeju;mscB;skin;crbl;kdny;rtin;chor;uter;test;hypt;brai;burs;embr;thym;denC;hard;pine;optc;thyr;cctl;feat;pcrs;lung;isth;spln;adip;ovry;blod;bmdm;livr;lymB;lymT;magn;mono;nkil;thro	360.76;300.78;47.175;28.265;22.805;10.3925;7.915;5.6775;5.22;5.0725;4.725;3.475;2.685;2.44;2.3275;2.195;2.14;1.87;1.75;1.72;1.265;0.6175;0.2625;0.25;0.2125;0.16;0.155;0.15;0.09;0.08;0.07;0.07;0.07;0.06;0.055;0.0175;0.01;0.005;0;0;0;0;0;0;0;0;0	1	28	21	0.85	0	360.76	gizz	300.78	hert	1.2	9	Standard expression	2	gizz;hert	7	6.38;2.19;2.05;2.35;3.14;2;Inf	/gizz;hert/coln;cecm;utri/pvtc;ileu;pitu;trch;duod;crtx;jeju;mscB;skin;crbl;kdny;rtin;chor;uter;test;hypt/brai/burs;embr;thym;denC;hard;pine;optc;thyr;cctl;feat;pcrs;lung;isth/spln;adip/ovry	/2/3/16/1/13/2/1	NA	NA	M band;muscle tendon junction;costamere;nucleus;cytoplasm;contractile fiber	molecular_function	X-linked nonsyndromic sensorineural deafness type DFN;DEAFNESS X-LINKED 4;Myopathy distal 7 adult-onset X-linked	striated muscle contraction;striated muscle contraction;striated muscle contraction	nucleus;cytoplasm;muscle tendon junction;M band;costamere;contractile fiber;M band;costamere;muscle tendon junction;M band;costamere;muscle tendon junction;M band;costamere;muscle tendon junction		abnormal cochlear hair cell stereociliary bundle morphology;abnormal cochlear outer hair cell morphology;abnormal distortion product otoacoustic emission;cochlear outer hair cell degeneration;increased or absent threshold for auditory brainstem response;increased susceptibility to noise-induced hearing loss;no abnormal phenotype detected;nonsyndromic hearing loss		nucleus;cytoplasm;contractile fiber;costamere;M band;muscle tendon junction		small muscle protein, X-linked	MGI:1913356	1	1	1	1	NA	NA	NA
LOC771874	TMBIM4	transmembrane BAX inhibitor motif containing protein 4	1	34497195	34505110	-	Ncbi	v106	protein_coding	pcg	ENSGALG00010012078	TMBIM4	NA	TMBIM4	ENSGALG00010012071;ENSGALG00010012078	TMBIM4	1781	1	XM_001235092	1781	1781;1781;1781	mRNA	pcg	7	7;7;7	NCBIGALE00123509201,NCBIGALE00123509202,NCBIGALE00123509203,NCBIGALE00123509204,NCBIGALE00123509205,NCBIGALE00123509206,NCBIGALE00123509207	120,109,106,34,118,46,1248	34;254;1248	6	6;6;6	1513,1209,1550,771,634,464	464;1024;1550	ortholog_one2one	ENSMUSG00000020225	Tmbim4	LOC68212	Tmbim4	transmembrane BAX inhibitor motif containing 4	ortholog_one2one	ENSG00000155957	TMBIM4	LOC51643	TMBIM4	transmembrane BAX inhibitor motif containing 4	NA	NA	NA	NA	NA	NA	NA	NA	NA	NA	NA	NA	NA	lincSSup	LOC771027	LLPH	86	lincSSup	1.1.1	LOC771027	LLPH	86	0.56	3.55904660178657e-08	0	NA	NA	NA	NA	NA	NA	NA	NA	NA	NA	NA	NA	NA	NA	NA	NA	NA	NA	NA	NA	NA	NA	NA	NA	NA	NA	NA	NA	NA	NA	NA	NA	NA	NA	NA	NA	NA	NA	NA	NA	NA	NA	NA	NA	NA	NA	NA	NA	NA	NA	trch;blod;isth;test;uter;thro;adip;bmdm;lung;pine;rtin;spln;pitu;coln;chor;ovry;utri;cecm;hypt;ileu;duod;jeju;kdny;brai;embr;feat;crtx;crbl;thyr;magn;burs;lymT;skin;denC;gizz;pvtc;mono;lymB;thym;hard;hert;livr;mscB;optc;nkil;pcrs;cctl	144.68;132.18;131.295;122.23;117.91;93.645;93.27;92.63;91.76;86.62;80.015;73.6425;72.9975;72.23;63.265;62.63;62.505;60.565;58.4875;54.85;54.8375;52.9225;51.9675;51.4225;47.755;46.1475;44.345;41.1275;40.985;36.93;34.945;34.095;27.61;25.05;22.73;18.6975;16.85;12.855;11.235;11.205;10.26;8.69;6.26;3.15;1.73;0.9;0.54	1	47	45	0.29	0	144.68	trch	132.18	blod	1.09	0	Standard expression	47	trch;blod;isth;test;uter;thro;adip;bmdm;lung;pine;rtin;spln;pitu;coln;chor;ovry;utri;cecm;hypt;ileu;duod;jeju;kdny;brai;embr;feat;crtx;crbl;thyr;magn;burs;lymT;skin;denC;gizz;pvtc;mono;lymB;thym;hard;hert;livr;mscB;optc;nkil;pcrs;cctl	1	Inf	/trch;blod;isth;test;uter;thro;adip;bmdm;lung;pine;rtin;spln;pitu;coln;chor;ovry;utri;cecm;hypt;ileu;duod;jeju;kdny;brai;embr;feat;crtx;crbl;thyr;magn;burs;lymT;skin;denC;gizz;pvtc;mono;lymB;thym;hard;hert;livr;mscB;optc;nkil;pcrs;cctl	/47	NA	negative regulation of apoptotic process;regulation of calcium-mediated signaling;locomotory behavior;negative regulation of neuron apoptotic process	membrane;Golgi stack	NA	NA	negative regulation of apoptotic process;apoptotic process;negative regulation of apoptotic process;regulation of calcium-mediated signaling;locomotory behavior;negative regulation of neuron apoptotic process	membrane;Golgi apparatus;Golgi membrane;Golgi stack;membrane;membrane;membrane;membrane;Golgi apparatus;membrane	protein binding;protein binding	NA	negative regulation of apoptotic process;negative regulation of neuron apoptotic process;locomotory behavior;apoptotic process;regulation of calcium-mediated signaling	membrane;Golgi membrane;Golgi apparatus;Golgi stack		transmembrane BAX inhibitor motif containing 4	MGI:1915462	1	2	1	1	NA	NA	NA
LOC771985	PTPRR	protein tyrosine phosphatase, receptor type R	1	36032134	36175793	-	Ncbi	v106	protein_coding	pcg	ENSGALG00010013268	PTPRR	NA	PTPRR	ENSGALG00010013268	PTPRR	2874	4	XM_001235187;XM_025154299;XM_046912446;XM_025154301	3201;2832;2537;2924	2537;2874;3201	mRNA;mRNA;mRNA;mRNA	pcg;pcg;pcg;pcg	14;13;11;14	11;13;14	NCBIGALE00123518701,NCBIGALE00123518702,NCBIGALE00123518703,NCBIGALE00123518704,NCBIGALE00123518705,NCBIGALE00123518706,NCBIGALE00123518707,NCBIGALE00123518708,NCBIGALE00123518709,NCBIGALE001235187010,NCBIGALE001235187011,NCBIGALE001235187012,NCBIGALE001235187013,NCBIGALE001235187014;NCBIGALE02515429901,NCBIGALE02515429902,NCBIGALE02515429903,NCBIGALE02515429904,NCBIGALE02515429905,NCBIGALE02515429906,NCBIGALE02515429907,NCBIGALE02515429908,NCBIGALE02515429909,NCBIGALE025154299010,NCBIGALE025154299011,NCBIGALE025154299012,NCBIGALE025154299013;NCBIGALE02515430101,NCBIGALE02515430102,NCBIGALE02515430103,NCBIGALE02515430104,NCBIGALE02515430105,NCBIGALE02515430106,NCBIGALE02515430107,NCBIGALE02515430108,NCBIGALE02515430109,NCBIGALE025154301010,NCBIGALE025154301011;NCBIGALE04691244601,NCBIGALE04691244602,NCBIGALE04691244603,NCBIGALE04691244604,NCBIGALE04691244605,NCBIGALE04691244606,NCBIGALE04691244607,NCBIGALE04691244608,NCBIGALE04691244609,NCBIGALE046912446010,NCBIGALE046912446011,NCBIGALE046912446012,NCBIGALE046912446013,NCBIGALE046912446014	151,305,114,156,111,263,187,85,80,138,111,158,114,1228;87,114,156,111,263,187,85,80,138,111,158,114,1228;62,111,263,187,85,80,138,111,158,114,1228;87,92,114,156,111,263,187,85,80,138,111,158,114,1228	62;221;1228	13;12;10;13	10;12;13	12950,61052,2435,6780,4288,20282,6013,6610,2068,6590,1173,3646,6585;27399,2435,6780,4288,20282,6013,6610,2068,6590,1173,3646,6585;124,4288,20282,6013,6610,2068,6590,1173,3646,6585;3671,23637,2435,6780,4288,20282,6013,6610,2068,6590,1173,3646,6585	124;8031;61052	ortholog_one2one	ENSMUSG00000020151	Ptprr	LOC19279	Ptprr	protein tyrosine phosphatase, receptor type, R	ortholog_one2one	ENSG00000153233	PTPRR	LOC5801	PTPRR	protein tyrosine phosphatase receptor type R	NA	NA	NA	NA	NA	NA	NA	NA	NA	NA	NA	NA	NA	lncgASinCont;lincSSup	DAVISGALG000005298;LOC417853	DAVISGALG000005298;PTPRB	0;678	lncgASinCont	n.n.n	DAVISGALG000005298	DAVISGALG000005298	0	-0.07	0.537000183632925	0	NA	NA	NA	NA	NA	NA	NA	NA	NA	NA	NA	NA	NA	NA	NA	NA	NA	NA	NA	NA	NA	NA	NA	NA	NA	NA	NA	NA	NA	NA	NA	NA	NA	NA	NA	NA	NA	NA	NA	NA	NA	NA	NA	NA	NA	NA	NA	NA	NA	NA	embr;rtin;crtx;brai;crbl;hypt;jeju;ileu;coln;duod;cecm;pitu;pine;chor;uter;kdny;utri;adip;thyr;lung;spln;test;feat;pvtc;gizz;nkil;isth;optc;hert;ovry;burs;trch;mscB;magn;hard;livr;thym;lymB;blod;skin;cctl;mono;pcrs;lymT;bmdm;denC;thro	62.76;50.485;46.27;40.9725;39.5475;30.535;20.8725;16.665;16.225;13.5625;11.26;4.9825;4.92;3.53;3.09;3.075;2.57;2.495;2.1975;2.0975;1.6875;1.385;1.2675;1.085;1.06;1.02;0.92;0.92;0.85;0.69;0.62;0.555;0.415;0.305;0.3025;0.235;0.21;0.1275;0.12;0.12;0.06;0.06;0.06;0.04;0;0;0	1	40	26	0.71	0	62.76	embr	50.485	rtin	1.24	3	Standard expression	11	embr;rtin;crtx;brai;crbl;hypt;jeju;ileu;coln;duod;cecm	3	2.26;2;Inf	/embr;rtin;crtx;brai;crbl;hypt;jeju;ileu;coln;duod;cecm/pitu;pine;chor;uter;kdny;utri;adip;thyr;lung;spln;test;feat;pvtc;gizz;nkil;isth;optc;hert;ovry;burs;trch;mscB;magn;hard;livr;thym;lymB;blod;skin/cctl;mono;pcrs;lymT	/11/29/4	NA	protein dephosphorylation;dephosphorylation;signal transduction;negative regulation of epithelial cell migration;ERBB2 signaling pathway;negative regulation of ERK1 and ERK2 cascade;peptidyl-tyrosine dephosphorylation;in utero embryonic development	membrane;plasma membrane;cytosol;cell junction	phosphatase activity;protein tyrosine phosphatase activity;protein kinase binding	NA	protein dephosphorylation;dephosphorylation;signal transduction;protein dephosphorylation;in utero embryonic development;negative regulation of ERK1 and ERK2 cascade;ERBB2 signaling pathway;negative regulation of epithelial cell migration;peptidyl-tyrosine dephosphorylation;protein dephosphorylation;protein dephosphorylation;dephosphorylation;signal transduction;protein dephosphorylation;in utero embryonic development;negative regulation of ERK1 and ERK2 cascade;ERBB2 signaling pathway;negative regulation of epithelial cell migration;peptidyl-tyrosine dephosphorylation;protein dephosphorylation;dephosphorylation;signal transduction;protein dephosphorylation;in utero embryonic development;negative regulation of ERK1 and ERK2 cascade;ERBB2 signaling pathway;negative regulation of epithelial cell migration;peptidyl-tyrosine dephosphorylation;protein dephosphorylation;dephosphorylation;signal transduction;protein dephosphorylation;in utero embryonic development;negative regulation of ERK1 and ERK2 cascade;ERBB2 signaling pathway;negative regulation of epithelial cell migration;peptidyl-tyrosine dephosphorylation;protein dephosphorylation;protein dephosphorylation;dephosphorylation;signal transduction;protein dephosphorylation;in utero embryonic development;negative regulation of ERK1 and ERK2 cascade;ERBB2 signaling pathway;negative regulation of epithelial cell migration;peptidyl-tyrosine dephosphorylation	cytoplasm;plasma membrane;membrane;cytosol;plasma membrane;extracellular space;cell junction;perinuclear region of cytoplasm;plasma membrane;cytosol;cell junction;cytoplasm;plasma membrane;membrane;cytosol;plasma membrane;extracellular space;cell junction;perinuclear region of cytoplasm;plasma membrane;cytosol;cell junction;cytoplasm;plasma membrane;membrane;cytosol;plasma membrane;extracellular space;cell junction;perinuclear region of cytoplasm;plasma membrane;cytosol;cell junction;cytoplasm;plasma membrane;membrane;cytosol;plasma membrane;extracellular space;cell junction;perinuclear region of cytoplasm;plasma membrane;cytosol;cell junction;cytosol;plasma membrane;cell junction;cytoplasm;plasma membrane;membrane;cytosol;plasma membrane;extracellular space;cell junction;perinuclear region of cytoplasm;plasma membrane;cytosol;cell junction	phosphatase activity;protein tyrosine phosphatase activity;hydrolase activity;phosphoprotein phosphatase activity;protein binding;protein kinase binding;protein kinase binding;protein tyrosine phosphatase activity;protein tyrosine phosphatase activity;transmembrane receptor protein tyrosine phosphatase activity;protein tyrosine phosphatase activity;phosphatase activity;protein tyrosine phosphatase activity;hydrolase activity;phosphoprotein phosphatase activity;protein binding;protein kinase binding;protein kinase binding;protein tyrosine phosphatase activity;protein tyrosine phosphatase activity;transmembrane receptor protein tyrosine phosphatase activity;protein kinase binding;phosphatase activity;protein tyrosine phosphatase activity;hydrolase activity;phosphoprotein phosphatase activity;protein binding;protein kinase binding;protein kinase binding;protein tyrosine phosphatase activity;protein tyrosine phosphatase activity;transmembrane receptor protein tyrosine phosphatase activity;phosphatase activity;protein tyrosine phosphatase activity;hydrolase activity;phosphoprotein phosphatase activity;protein binding;protein kinase binding;protein kinase binding;protein tyrosine phosphatase activity;protein tyrosine phosphatase activity;transmembrane receptor protein tyrosine phosphatase activity;protein tyrosine phosphatase activity;phosphatase activity;protein tyrosine phosphatase activity;hydrolase activity;phosphoprotein phosphatase activity;protein binding;protein kinase binding;protein kinase binding;protein tyrosine phosphatase activity;protein tyrosine phosphatase activity;transmembrane receptor protein tyrosine phosphatase activity	abnormal gait;decreased grip strength;impaired coordination	protein dephosphorylation;dephosphorylation;signal transduction;negative regulation of ERK1 and ERK2 cascade;peptidyl-tyrosine dephosphorylation;negative regulation of epithelial cell migration;in utero embryonic development;ERBB2 signaling pathway	cytosol;cytoplasm;membrane;plasma membrane;cell junction	phosphatase activity;protein tyrosine phosphatase activity;hydrolase activity;phosphoprotein phosphatase activity;protein binding;protein kinase binding	protein tyrosine phosphatase, receptor type, R	MGI:109559	1	1	1	1	NA	NA	NA
LOC772003	FAM180A	family with sequence similarity 180 member A	1	58376172	58404412	+	Ncbi	v106	protein_coding	pcg	ENSGALG00010011034	FAM180A	NA	FAM180A	ENSGALG00010011034	FAM180A	1584	1	XM_001235203	1584	1584;1584;1584	mRNA	pcg	3	3;3;3	NCBIGALE00123520301,NCBIGALE00123520302,NCBIGALE00123520303	269,101,1214	101;528;1214	2	2;2;2	25667,992	992;13330;25667	ortholog_one2one	ENSMUSG00000047420	Fam180a	LOC208164	Fam180a	family with sequence similarity 180, member A	ortholog_one2one	ENSG00000189320	FAM180A	LOC389558	FAM180A	family with sequence similarity 180 member A	NA	NA	NA	NA	NA	NA	NA	NA	NA	NA	NA	NA	NA	lincSSup	LOC418127	SLC13A4	3421	lincSSup	1.1.1	LOC418127	SLC13A4	3421	0.18	0.0767913374723211	1	NA	NA	NA	NA	NA	NA	NA	NA	NA	NA	NA	NA	NA	NA	NA	NA	NA	NA	NA	NA	NA	NA	NA	NA	NA	NA	NA	NA	NA	NA	NA	NA	NA	NA	NA	NA	NA	NA	NA	NA	NA	NA	NA	NA	NA	NA	NA	NA	NA	NA	gizz;adip;feat;cecm;coln;duod;ileu;pitu;pvtc;thyr;pine;trch;jeju;lung;utri;test;isth;ovry;pcrs;hert;uter;mscB;skin;kdny;spln;brai;crbl;hard;crtx;burs;lymT;thym;denC;hypt;optc;embr;mono;cctl;lymB;blod;bmdm;chor;livr;magn;nkil;rtin;thro	7.045;1.67;1.485;0.815;0.805;0.67;0.575;0.54;0.5225;0.5125;0.45;0.445;0.3675;0.335;0.275;0.265;0.26;0.18;0.14;0.12;0.12;0.115;0.11;0.105;0.095;0.0825;0.075;0.0725;0.07;0.055;0.035;0.0325;0.025;0.02;0.02;0.015;0.015;0.01;0.0025;0;0;0;0;0;0;0;0	1	24	3	0.91	1	7.045	gizz	1.67	adip	4.22	8	Standard expression	1	gizz	3	4.22;4;Inf	/gizz/adip;feat;cecm;coln;duod;ileu;pitu;pvtc;thyr;pine;trch;jeju;lung;utri;test;isth;ovry;pcrs;hert;uter;mscB;skin;kdny;spln;brai;crbl;hard;crtx;burs;lymT;thym;denC;hypt;optc;embr;mono;cctl/lymB	/1/37/1	NA	NA	NA	NA	NA		extracellular region;extracellular region;extracellular region		NA		extracellular region		family with sequence similarity 180, member A	MGI:3039626	1	1	1	1	NA	NA	NA
LOC772019	GLRA2	glycine receptor alpha 2	1	122501956	122630245	-	Ncbi	v106	protein_coding	pcg	ENSGALG00010001656	GLRA2	NA	GLRA2	ENSGALG00010001656	GLRA2	3222	8	XM_040655188;XM_040655190;XM_040655180;XM_003640518;XM_004934696;XM_001234290;XM_004934695;XM_040655195	3257;3257;3377;3377;3239;3309;3309;2653	2653;3222;3377	mRNA;mRNA;mRNA;mRNA;mRNA;mRNA;mRNA;mRNA	pcg;pcg;pcg;pcg;pcg;pcg;pcg;pcg	9;9;10;10;10;10;10;10	9;10;10	NCBIGALE00123429001,NCBIGALE00123429002,NCBIGALE00123429003,NCBIGALE00123429004,NCBIGALE00123429005,NCBIGALE00123429006,NCBIGALE00123429007,NCBIGALE00123429008,NCBIGALE00123429009;NCBIGALE00364051801,NCBIGALE00364051802,NCBIGALE00364051803,NCBIGALE00364051804,NCBIGALE00364051805,NCBIGALE00364051806,NCBIGALE00364051807,NCBIGALE00364051808,NCBIGALE00364051809;NCBIGALE00493469501,NCBIGALE00493469502,NCBIGALE00493469503,NCBIGALE00493469504,NCBIGALE00493469505,NCBIGALE00493469506,NCBIGALE00493469507,NCBIGALE00493469508,NCBIGALE00493469509,NCBIGALE004934695010;NCBIGALE00493469601,NCBIGALE00493469602,NCBIGALE00493469603,NCBIGALE00493469604,NCBIGALE00493469605,NCBIGALE00493469606,NCBIGALE00493469607,NCBIGALE00493469608,NCBIGALE00493469609,NCBIGALE004934696010;NCBIGALE04065518001,NCBIGALE04065518002,NCBIGALE04065518003,NCBIGALE04065518004,NCBIGALE04065518005,NCBIGALE04065518006,NCBIGALE04065518007,NCBIGALE04065518008,NCBIGALE04065518009,NCBIGALE040655180010;NCBIGALE04065518801,NCBIGALE04065518802,NCBIGALE04065518803,NCBIGALE04065518804,NCBIGALE04065518805,NCBIGALE04065518806,NCBIGALE04065518807,NCBIGALE04065518808,NCBIGALE04065518809,NCBIGALE040655188010;NCBIGALE04065519001,NCBIGALE04065519002,NCBIGALE04065519003,NCBIGALE04065519004,NCBIGALE04065519005,NCBIGALE04065519006,NCBIGALE04065519007,NCBIGALE04065519008,NCBIGALE04065519009,NCBIGALE040655190010;NCBIGALE04065519501,NCBIGALE04065519502,NCBIGALE04065519503,NCBIGALE04065519504,NCBIGALE04065519505,NCBIGALE04065519506,NCBIGALE04065519507,NCBIGALE04065519508,NCBIGALE04065519509,NCBIGALE040655195010	732,134,68,224,83,138,215,150,1513;732,134,68,224,83,138,215,150,1513;732,134,68,224,83,138,215,150,120,1513;732,134,68,224,83,138,215,150,120,1513;732,134,68,224,83,138,77,150,120,1513;732,66,68,224,83,138,215,150,120,1513;732,66,68,224,83,138,215,150,120,1513;74,68,68,224,83,138,215,150,120,1513	66;330;1513	8;8;9;9;9;9;9;9	8;9;9	2212,17413,6941,14447,1319,2725,53083,26901;2212,17577,6777,14447,1319,2725,53083,26901;2212,17413,6941,14447,1319,2725,53083,1911,24871;2212,17577,6777,14447,1319,2725,53083,1911,24871;2212,17577,6777,14447,1319,2863,53083,1911,24871;2280,17577,6777,14447,1319,2725,53083,1911,24871;2280,17413,6941,14447,1319,2725,53083,1911,24871;17413,97,6777,14447,1319,2725,53083,1911,24871	97;14252;53083	ortholog_one2one	ENSMUSG00000018589	Glra2	LOC237213	Glra2	glycine receptor, alpha 2 subunit	ortholog_one2one	ENSG00000101958	GLRA2	LOC2742	GLRA2	glycine receptor alpha 2	NA	NA	NA	NA	NA	NA	NA	NA	NA	NA	NA	NA	NA	lncgASinCont	DAVISGALG000009739	DAVISGALG000009739	0	lncgASinCont	n.1.1	DAVISGALG000009739	DAVISGALG000009739	0	0.06	0.651295262656381	0	NA	NA	NA	NA	NA	NA	NA	NA	NA	NA	NA	NA	NA	NA	NA	NA	NA	NA	NA	NA	NA	NA	NA	NA	NA	NA	NA	NA	NA	NA	NA	NA	NA	NA	NA	NA	NA	NA	NA	NA	NA	NA	NA	NA	NA	NA	NA	NA	NA	NA	crtx;rtin;hypt;embr;crbl;brai;optc;pitu;pine;test;kdny;thyr;lung;feat;thym;skin;coln;gizz;pcrs;trch;duod;hard;adip;blod;bmdm;burs;cctl;cecm;chor;denC;hert;ileu;isth;jeju;livr;lymB;lymT;magn;mono;mscB;nkil;ovry;pvtc;spln;thro;uter;utri	51.785;50.74;46.8375;29.945;25.9675;19.065;1.96;0.4025;0.135;0.13;0.11;0.085;0.065;0.0425;0.035;0.02;0.01;0.01;0.01;0.01;0.005;0.005;0;0;0;0;0;0;0;0;0;0;0;0;0;0;0;0;0;0;0;0;0;0;0;0;0	1	11	7	0.89	0	51.785	crtx	50.74	rtin	1.02	25	Standard expression	6	crtx;rtin;hypt;embr;crbl;brai	6	9.73;4.87;2.98;2;2;Inf	/crtx;rtin;hypt;embr;crbl;brai/optc/pitu/pine;test;kdny;thyr;lung;feat;thym;skin/coln;gizz;pcrs;trch/duod;hard	/6/1/1/8/4/2	NA	ion transport;chloride transport;ion transmembrane transport;neuropeptide signaling pathway;cellular response to amino acid stimulus;chloride transmembrane transport;cellular response to zinc ion;cellular response to ethanol	integral component of membrane;integral component of plasma membrane;postsynaptic membrane;plasma membrane;glycinergic synapse	ion channel activity;transmembrane signaling receptor activity;extracellular ligand-gated ion channel activity;extracellularly glycine-gated chloride channel activity;glycine binding;transmitter-gated ion channel activity;glycine-gated chloride ion channel activity;transmitter-gated ion channel activity involved in regulation of postsynaptic membrane potential	INTELLECTUAL DEVELOPMENTAL DISORDER X-LINKED SYNDROMIC PILORGE TYPE	ion transport;ion transmembrane transport;chloride transport;neuropeptide signaling pathway;ion transmembrane transport;regulation of postsynaptic membrane potential;excitatory postsynaptic potential;cellular response to amino acid stimulus;signal transduction;chemical synaptic transmission;ion transmembrane transport;regulation of membrane potential;nervous system process;chloride transmembrane transport;neuropeptide signaling pathway;chloride transmembrane transport;response to amino acid;synaptic transmission, glycinergic;cellular response to zinc ion;cellular response to ethanol;ion transport;chloride transport;ion transmembrane transport;ion transmembrane transport;neuropeptide signaling pathway;regulation of postsynaptic membrane potential;excitatory postsynaptic potential;cellular response to amino acid stimulus;signal transduction;chemical synaptic transmission;ion transmembrane transport;regulation of membrane potential;nervous system process;chloride transmembrane transport;neuropeptide signaling pathway;chloride transmembrane transport;response to amino acid;synaptic transmission, glycinergic;cellular response to zinc ion;cellular response to ethanol;ion transport;chloride transport;ion transmembrane transport;ion transmembrane transport;neuropeptide signaling pathway;regulation of postsynaptic membrane potential;excitatory postsynaptic potential;cellular response to amino acid stimulus;signal transduction;chemical synaptic transmission;ion transmembrane transport;regulation of membrane potential;nervous system process;chloride transmembrane transport;neuropeptide signaling pathway;chloride transmembrane transport;response to amino acid;synaptic transmission, glycinergic;cellular response to zinc ion;cellular response to ethanol	plasma membrane;plasma membrane;membrane;cell projection;synapse;postsynaptic membrane;chloride channel complex;plasma membrane;plasma membrane;neuron projection;synapse;integral component of membrane;integral component of plasma membrane;postsynaptic membrane;plasma membrane;plasma membrane;membrane;cell projection;synapse;chloride channel complex;plasma membrane;plasma membrane;neuron projection;synapse;glycinergic synapse;integral component of membrane;integral component of plasma membrane;postsynaptic membrane;plasma membrane;plasma membrane;membrane;cell projection;synapse;chloride channel complex;plasma membrane;plasma membrane;neuron projection;synapse	metal ion binding;ion channel activity;transmembrane signaling receptor activity;chloride channel activity;extracellular ligand-gated ion channel activity;excitatory extracellular ligand-gated ion channel activity;neurotransmitter receptor activity;transmitter-gated ion channel activity involved in regulation of postsynaptic membrane potential;chloride channel activity;glycine binding;glycine binding;extracellularly glycine-gated chloride channel activity;extracellularly glycine-gated chloride channel activity;transmitter-gated ion channel activity;glycine-gated chloride ion channel activity;ion channel activity;transmembrane signaling receptor activity;extracellular ligand-gated ion channel activity;extracellularly glycine-gated chloride channel activity;glycine binding;transmitter-gated ion channel activity;metal ion binding;chloride channel activity;excitatory extracellular ligand-gated ion channel activity;neurotransmitter receptor activity;transmitter-gated ion channel activity involved in regulation of postsynaptic membrane potential;chloride channel activity;glycine binding;extracellularly glycine-gated chloride channel activity;glycine-gated chloride ion channel activity;transmitter-gated ion channel activity involved in regulation of postsynaptic membrane potential;ion channel activity;transmembrane signaling receptor activity;extracellular ligand-gated ion channel activity;extracellularly glycine-gated chloride channel activity;glycine binding;transmitter-gated ion channel activity;metal ion binding;chloride channel activity;excitatory extracellular ligand-gated ion channel activity;neurotransmitter receptor activity;transmitter-gated ion channel activity involved in regulation of postsynaptic membrane potential;chloride channel activity;glycine binding;extracellularly glycine-gated chloride channel activity;glycine-gated chloride ion channel activity	decreased mean corpuscular volume;decreased monocyte cell number;decreased neutrophil cell number;decreased red blood cell distribution width;increased circulating amylase level;increased circulating fructosamine level;increased lymphocyte cell number;abnormal inhibitory postsynaptic currents;abnormal single cell response	ion transport;chloride transport;ion transmembrane transport;cellular response to amino acid stimulus;cellular response to ethanol;regulation of postsynaptic membrane potential;excitatory postsynaptic potential;signal transduction;chemical synaptic transmission;regulation of membrane potential;nervous system process;chloride transmembrane transport;cellular response to zinc ion;neuropeptide signaling pathway;response to amino acid;synaptic transmission, glycinergic	integral component of membrane;integral component of plasma membrane;postsynaptic membrane;membrane;plasma membrane;synapse;synaptic membrane;cell projection;chloride channel complex;neuron projection;glycinergic synapse	ion channel activity;transmembrane signaling receptor activity;extracellular ligand-gated ion channel activity;extracellularly glycine-gated chloride channel activity;glycine binding;transmitter-gated ion channel activity;metal ion binding;chloride channel activity;excitatory extracellular ligand-gated ion channel activity;neurotransmitter receptor activity;transmitter-gated ion channel activity involved in regulation of postsynaptic membrane potential;glycine-gated chloride ion channel activity	glycine receptor, alpha 2 subunit	MGI:95748	1	1	1	1	NA	NA	NA
LOC772036	ANGPTL5	angiopoietin like 5	1	182672420	182689428	+	Ncbi	v106	protein_coding	pcg	ENSGALG00010007937	ANGPTL5	NA	ANGPTL5	ENSGALG00010007937	ANGPTL5	2066	3	XM_046943397;XM_046943390;NM_001197236	2156;2044;1997	1997;2066;2156	mRNA;mRNA;mRNA	pcg;pcg;pcg	8;7;7	7;7;8	NCBIGALE00119723601,NCBIGALE00119723602,NCBIGALE00119723603,NCBIGALE00119723604,NCBIGALE00119723605,NCBIGALE00119723606,NCBIGALE00119723607,NCBIGALE00119723608;NCBIGALE04694339001,NCBIGALE04694339002,NCBIGALE04694339003,NCBIGALE04694339004,NCBIGALE04694339005,NCBIGALE04694339006,NCBIGALE04694339007;NCBIGALE04694339701,NCBIGALE04694339702,NCBIGALE04694339703,NCBIGALE04694339704,NCBIGALE04694339705,NCBIGALE04694339706,NCBIGALE04694339707	130,148,104,94,101,121,186,1272;166,104,94,101,121,186,1272;119,104,94,101,121,186,1272	94;282;1272	7;6;6	6;6;7	1862,886,524,1544,5870,1099,362;2895,524,1544,5870,1099,362;5619,524,1544,5870,1099,362	362;2077;5870	NA	NA	NA	NA	NA	NA	ortholog_one2one	ENSG00000187151	ANGPTL5	LOC253935	ANGPTL5	angiopoietin like 5	NA	NA	NA	NA	NA	NA	NA	NA	NA	NA	NA	NA	NA	lincDivg;lincDivg;lincSSup	LOC100859489;LOC100859489;LOC107055527	CEP126;CEP126;LOC107055527	143;2856;153	lincDivg	n.n.n	LOC100859489	CEP126	143	0.5	1.95386803673249e-06	0	NA	NA	NA	NA	NA	NA	NA	NA	NA	NA	NA	NA	NA	NA	NA	NA	NA	NA	NA	NA	NA	NA	NA	NA	NA	NA	NA	NA	NA	NA	NA	NA	NA	NA	NA	NA	NA	NA	NA	NA	NA	NA	NA	NA	NA	NA	NA	NA	NA	NA	gizz;test;adip;coln;feat;cecm;pvtc;isth;uter;duod;ileu;skin;burs;trch;lung;ovry;jeju;thyr;hard;pcrs;rtin;pitu;kdny;magn;hert;chor;thym;embr;mscB;pine;spln;cctl;optc;hypt;crtx;crbl;lymB;blod;bmdm;brai;denC;livr;lymT;mono;nkil;thro;utri	67.78;13.78;11.32;10.21;6.5325;5.93;4.0425;3.53;3.4;2.615;2.4925;2.38;2.0825;1.595;1.3625;1.36;1.0525;0.7525;0.605;0.58;0.555;0.49;0.3925;0.375;0.27;0.175;0.145;0.115;0.1;0.085;0.085;0.08;0.04;0.035;0.01;0.0075;0.0025;0;0;0;0;0;0;0;0;0;0	1	29	17	0.85	0	67.78	gizz	13.78	test	4.92	10	Standard expression	1	gizz	5	4.92;2;3.5;3;Inf	/gizz/test;adip;coln;feat;cecm;pvtc;isth;uter;duod;ileu;skin;burs;trch;lung;ovry;jeju;thyr;hard;pcrs;rtin;pitu;kdny;magn;hert;chor;thym;embr;mscB;pine;spln;cctl/optc;hypt/crtx;crbl/lymB	/1/31/2/2/1	NA	NA	extracellular space;collagen-containing extracellular matrix	NA	NA		extracellular region;extracellular space;collagen-containing extracellular matrix	protein binding	NA	NA	NA	NA	NA	NA	1	1	1	1	NA	NA	NA
LOC772057	C12orf73	C12orf73 homolog	1	54754310	54755587	+	Ncbi	v106	protein_coding	pcg	ENSGALG00010010095	C12orf73	NA	C12orf73	ENSGALG00010010095	C12orf73	1032	1	NM_001135572	1032	1032;1032;1032	mRNA	pcg	2	2;2;2	NCBIGALE00113557201,NCBIGALE00113557202	129,903	129;516;903	1	1;1;1	247	247;247;247	NA	NA	NA	NA	NA	NA	ortholog_one2one	ENSG00000204954	C12orf73	LOC728568	C12orf73	chromosome 12 open reading frame 73	NA	NA	NA	NA	NA	NA	NA	NA	NA	NA	NA	NA	NA	lincDivg	LOC395510	TDG	105	lincDivg	1.1.1	LOC395510	TDG	105	0.5	7.69790778217297e-07	0	NA	NA	NA	NA	NA	NA	NA	NA	NA	NA	NA	NA	NA	NA	NA	NA	NA	NA	NA	NA	NA	NA	NA	NA	NA	NA	NA	NA	NA	NA	NA	NA	NA	NA	NA	NA	NA	NA	NA	NA	NA	NA	NA	NA	NA	NA	NA	NA	NA	NA	embr;pitu;thro;hypt;rtin;mscB;pine;chor;bmdm;spln;brai;utri;crbl;blod;crtx;gizz;lymB;adip;lung;trch;burs;kdny;thyr;coln;feat;cecm;ileu;hert;uter;duod;jeju;ovry;livr;isth;skin;test;denC;lymT;nkil;pvtc;magn;hard;thym;mono;optc;pcrs;cctl	58.32;35.885;35.86;34.185;33.38;32.66;31.415;27.765;27.21;26.365;25.25;23.91;23.785;23.5975;23.54;23.375;22.99;21.24;20.88;20.38;19.78;19.5725;19.075;18.79;18.48;18.35;17.8925;17.4;17.19;16.275;15.9275;14.78;12.11;11.715;10.29;9.845;8.1;7;4.94;4.7575;3.855;3.535;3.415;2.695;1.75;0.19;0.18	1	47	45	0.34	0	58.32	embr	35.885	pitu	1.63	0	Standard expression	45	embr;pitu;thro;hypt;rtin;mscB;pine;chor;bmdm;spln;brai;utri;crbl;blod;crtx;gizz;lymB;adip;lung;trch;burs;kdny;thyr;coln;feat;cecm;ileu;hert;uter;duod;jeju;ovry;livr;isth;skin;test;denC;lymT;nkil;pvtc;magn;hard;thym;mono;optc	2	9.21;Inf	/embr;pitu;thro;hypt;rtin;mscB;pine;chor;bmdm;spln;brai;utri;crbl;blod;crtx;gizz;lymB;adip;lung;trch;burs;kdny;thyr;coln;feat;cecm;ileu;hert;uter;duod;jeju;ovry;livr;isth;skin;test;denC;lymT;nkil;pvtc;magn;hard;thym;mono;optc/pcrs;cctl	/45/2	NA	mitochondrial respiratory chain complex III assembly;mitochondrial cytochrome c oxidase assembly	mitochondrion;mitochondrial inner membrane	NA	NA	mitochondrial respiratory chain complex III assembly;mitochondrial cytochrome c oxidase assembly;mitochondrial respiratory chain complex III assembly;mitochondrial respiratory chain complex III assembly;mitochondrial respiratory chain complex III assembly;mitochondrial respiratory chain complex III assembly;mitochondrial cytochrome c oxidase assembly;mitochondrial respiratory chain complex III assembly;mitochondrial respiratory chain complex III assembly;mitochondrial respiratory chain complex III assembly;mitochondrial cytochrome c oxidase assembly;mitochondrial respiratory chain complex III assembly;mitochondrial respiratory chain complex III assembly;mitochondrial respiratory chain complex III assembly;mitochondrial respiratory chain complex III assembly;mitochondrial cytochrome c oxidase assembly;mitochondrial respiratory chain complex III assembly;mitochondrial respiratory chain complex III assembly;mitochondrial respiratory chain complex III assembly;mitochondrial respiratory chain complex III assembly;mitochondrial respiratory chain complex III assembly;mitochondrial respiratory chain complex III assembly	membrane;mitochondrion;mitochondrial inner membrane;mitochondrial inner membrane;mitochondrion;mitochondrion;membrane;mitochondrion;mitochondrial inner membrane;mitochondrial inner membrane;mitochondrion;membrane;mitochondrion;mitochondrial inner membrane;mitochondrial inner membrane;mitochondrion;mitochondrion;membrane;mitochondrion;mitochondrial inner membrane;mitochondrial inner membrane;mitochondrion;mitochondrion;mitochondrion;mitochondrion;mitochondrion	protein binding;protein binding;protein binding;protein binding	NA	NA	NA	NA	NA	NA	1	1	1	1	NA	NA	NA
LOC772061	KCNC2	potassium voltage-gated channel subfamily C member 2	1	37720345	37817661	-	Ncbi	v106	protein_coding	pcg	ENSGALG00010012870	KCNC2	NA	KCNC2	ENSGALG00010012870	KCNC2	3827	6	XR_003077280;XM_015283057;XM_040651158;XM_015283032;XM_040651151;XM_040651138	3190;3022;5189;4337;4169;3055	3022;3827;5189	transcript;mRNA;mRNA;mRNA;mRNA;mRNA	mis;pcg;pcg;pcg;pcg;pcg	5;4;5;5;4;6	4;5;6	NCBIGALE01528303201,NCBIGALE01528303202,NCBIGALE01528303203,NCBIGALE01528303204,NCBIGALE01528303205;NCBIGALE01528305701,NCBIGALE01528305702,NCBIGALE01528305703,NCBIGALE01528305704;NCBIGALE04065113801,NCBIGALE04065113802,NCBIGALE04065113803,NCBIGALE04065113804,NCBIGALE04065113805;NCBIGALE04065115101,NCBIGALE04065115102,NCBIGALE04065115103,NCBIGALE04065115104,NCBIGALE04065115105;NCBIGALE04065115801,NCBIGALE04065115802,NCBIGALE04065115803,NCBIGALE04065115804;NCBIGALE00307728001,NCBIGALE00307728002,NCBIGALE00307728003,NCBIGALE00307728004,NCBIGALE00307728005,NCBIGALE00307728006	260,695,931,168,1136;260,695,931,1136;260,695,931,168,3135;260,695,931,168,2283;260,695,931,2283;260,695,931,168,947,54	54;792;3135	4;3;4;4;3;5	3;4;5	411,85388,2400,5932;411,85388,8499;411,85388,2400,3933;411,85388,2400,4785;411,85388,7352;411,85388,2400,3933,1053	411;24343;85388	ortholog_one2one	ENSMUSG00000035681	Kcnc2	LOC268345	Kcnc2	potassium voltage gated channel, Shaw-related subfamily, member 2	ortholog_one2one	ENSG00000166006	KCNC2	LOC3747	KCNC2	potassium voltage-gated channel subfamily C member 2	NA	NA	NA	NA	NA	NA	NA	NA	NA	NA	NA	NA	NA	NA	NA	NA	NA	NA	NA	NA	NA	NA	NA	NA	NA	NA	NA	NA	NA	NA	NA	NA	NA	NA	NA	NA	NA	NA	NA	NA	NA	NA	NA	NA	NA	NA	NA	NA	NA	NA	NA	NA	NA	NA	NA	NA	NA	NA	NA	NA	NA	NA	NA	NA	NA	NA	NA	NA	NA	NA	NA	NA	NA	NA	NA	rtin;brai;hypt;embr;crbl;crtx;utri;pine;pitu;adip;optc;ovry;feat;test;coln;kdny;chor;thyr;ileu;gizz;cecm;livr;lung;skin;thym;bmdm;jeju;uter;denC;duod;hard;pvtc;mscB;pcrs;spln;burs;trch;isth;magn;cctl;blod;hert;lymB;lymT;mono;nkil;thro	102.52;88.37;60.025;32.775;18.105;17.455;15.98;5.46;4.7525;3.825;3.07;1.6;1.36;1.19;0.865;0.485;0.24;0.235;0.21;0.2;0.19;0.175;0.1725;0.09;0.09;0.085;0.085;0.08;0.07;0.07;0.05;0.05;0.045;0.04;0.0375;0.025;0.025;0.02;0.015;0.01;0;0;0;0;0;0;0	1	23	14	0.84	0	102.52	rtin	88.37	brai	1.16	7	Standard expression	7	rtin;brai;hypt;embr;crbl;crtx;utri	3	2.93;2.02;Inf	/rtin;brai;hypt;embr;crbl;crtx;utri/pine;pitu;adip;optc;ovry;feat;test;coln;kdny/chor;thyr;ileu;gizz;cecm;livr;lung;skin;thym;bmdm;jeju;uter;denC;duod;hard;pvtc;mscB;pcrs;spln;burs;trch;isth;magn;cctl	/7/9/24	NA	ion transport;transmembrane transport;potassium ion transport;protein homooligomerization;regulation of ion transmembrane transport;potassium ion transmembrane transport;action potential	membrane;voltage-gated potassium channel complex;dendrite;neuronal cell body membrane;presynaptic membrane;perikaryon;postsynaptic membrane	protein binding;voltage-gated potassium channel activity;ion channel activity;voltage-gated ion channel activity;potassium channel activity;transmembrane transporter binding	DEVELOPMENTAL AND EPILEPTIC ENCEPHALOPATHY 103	ion transport;transmembrane transport;potassium ion transport;protein homooligomerization;regulation of ion transmembrane transport;potassium ion transmembrane transport;potassium ion transmembrane transport;regulation of presynaptic membrane potential;potassium ion transmembrane transport;protein heterooligomerization;protein homooligomerization;nitric oxide-cGMP-mediated signaling pathway;cellular response to nitric oxide;ion transport;transmembrane transport;potassium ion transport;protein homooligomerization;regulation of ion transmembrane transport;potassium ion transmembrane transport;potassium ion transmembrane transport;regulation of presynaptic membrane potential;potassium ion transmembrane transport;protein heterooligomerization;protein homooligomerization;nitric oxide-cGMP-mediated signaling pathway;cellular response to nitric oxide;ion transport;transmembrane transport;potassium ion transport;protein homooligomerization;regulation of ion transmembrane transport;potassium ion transmembrane transport;potassium ion transmembrane transport;action potential;response to toxic substance;response to light intensity;response to organic cyclic compound;response to amine;optic nerve development;globus pallidus development;response to magnesium ion;ion transmembrane transport;nitric oxide-cGMP-mediated signaling pathway;response to ethanol;protein heterooligomerization;cellular response to ammonium ion;cellular response to nitric oxide;cellular response to toxic substance;regulation of presynaptic membrane potential;positive regulation of potassium ion transmembrane transport;positive regulation of voltage-gated potassium channel activity;response to nerve growth factor;potassium ion transmembrane transport;protein heterooligomerization;protein homooligomerization;nitric oxide-cGMP-mediated signaling pathway;cellular response to nitric oxide;transmembrane transport;ion transport;potassium ion transport;regulation of ion transmembrane transport;protein homooligomerization;potassium ion transmembrane transport;ion transport;transmembrane transport;potassium ion transport;protein homooligomerization;regulation of ion transmembrane transport;potassium ion transmembrane transport;potassium ion transmembrane transport;regulation of presynaptic membrane potential;potassium ion transmembrane transport;protein heterooligomerization;protein homooligomerization;nitric oxide-cGMP-mediated signaling pathway;cellular response to nitric oxide;ion transport;transmembrane transport;potassium ion transport;protein homooligomerization;regulation of ion transmembrane transport;potassium ion transmembrane transport;potassium ion transmembrane transport;regulation of presynaptic membrane potential;potassium ion transmembrane transport;protein heterooligomerization;protein homooligomerization;nitric oxide-cGMP-mediated signaling pathway;cellular response to nitric oxide;ion transport;transmembrane transport;potassium ion transport;protein homooligomerization;regulation of ion transmembrane transport;potassium ion transmembrane transport;potassium ion transmembrane transport;regulation of presynaptic membrane potential;potassium ion transmembrane transport;protein heterooligomerization;protein homooligomerization;nitric oxide-cGMP-mediated signaling pathway;cellular response to nitric oxide;ion transport;transmembrane transport;potassium ion transport;protein homooligomerization;regulation of ion transmembrane transport;potassium ion transmembrane transport;potassium ion transmembrane transport;regulation of presynaptic membrane potential;potassium ion transmembrane transport;protein heterooligomerization;protein homooligomerization;nitric oxide-cGMP-mediated signaling pathway;cellular response to nitric oxide	membrane;voltage-gated potassium channel complex;plasma membrane;plasma membrane;membrane;cell projection;apical plasma membrane;apical plasma membrane;dendrite;dendrite;neuron projection;synapse;synapse;perikaryon;perikaryon;basolateral plasma membrane;basolateral plasma membrane;postsynaptic membrane;postsynaptic membrane;axon;axon;presynaptic membrane;presynaptic membrane;plasma membrane;voltage-gated potassium channel complex;membrane;axon;voltage-gated potassium channel complex;neuronal cell body membrane;dendrite membrane;neuronal cell body membrane;membrane;voltage-gated potassium channel complex;plasma membrane;plasma membrane;membrane;cell projection;apical plasma membrane;apical plasma membrane;dendrite;dendrite;neuron projection;synapse;synapse;perikaryon;perikaryon;basolateral plasma membrane;basolateral plasma membrane;postsynaptic membrane;postsynaptic membrane;axon;axon;presynaptic membrane;presynaptic membrane;plasma membrane;voltage-gated potassium channel complex;membrane;axon;voltage-gated potassium channel complex;neuronal cell body membrane;dendrite membrane;neuronal cell body membrane;membrane;voltage-gated potassium channel complex;plasma membrane;plasma membrane;membrane;cell projection;apical plasma membrane;apical plasma membrane;dendrite;dendrite;neuron projection;synapse;synapse;perikaryon;perikaryon;basolateral plasma membrane;basolateral plasma membrane;postsynaptic membrane;postsynaptic membrane;axon;axon;axolemma;vesicle;neuronal cell body membrane;presynaptic membrane;neuronal cell body;terminal bouton;GABA-ergic synapse;presynaptic membrane;plasma membrane;voltage-gated potassium channel complex;membrane;axon;voltage-gated potassium channel complex;neuronal cell body membrane;dendrite membrane;neuronal cell body membrane;membrane;voltage-gated potassium channel complex;membrane;voltage-gated potassium channel complex;plasma membrane;plasma membrane;membrane;cell projection;apical plasma membrane;apical plasma membrane;dendrite;dendrite;neuron projection;synapse;synapse;perikaryon;perikaryon;basolateral plasma membrane;basolateral plasma membrane;postsynaptic membrane;postsynaptic membrane;axon;axon;presynaptic membrane;presynaptic membrane;plasma membrane;voltage-gated potassium channel complex;membrane;axon;voltage-gated potassium channel complex;neuronal cell body membrane;dendrite membrane;neuronal cell body membrane;membrane;voltage-gated potassium channel complex;plasma membrane;plasma membrane;membrane;cell projection;apical plasma membrane;apical plasma membrane;dendrite;dendrite;neuron projection;synapse;synapse;perikaryon;perikaryon;basolateral plasma membrane;basolateral plasma membrane;postsynaptic membrane;postsynaptic membrane;axon;axon;presynaptic membrane;presynaptic membrane;plasma membrane;voltage-gated potassium channel complex;membrane;axon;voltage-gated potassium channel complex;neuronal cell body membrane;dendrite membrane;neuronal cell body membrane;membrane;voltage-gated potassium channel complex;plasma membrane;plasma membrane;membrane;cell projection;apical plasma membrane;apical plasma membrane;dendrite;dendrite;neuron projection;synapse;synapse;perikaryon;perikaryon;basolateral plasma membrane;basolateral plasma membrane;postsynaptic membrane;postsynaptic membrane;axon;axon;presynaptic membrane;presynaptic membrane;plasma membrane;voltage-gated potassium channel complex;membrane;axon;voltage-gated potassium channel complex;neuronal cell body membrane;dendrite membrane;neuronal cell body membrane;membrane;voltage-gated potassium channel complex;plasma membrane;plasma membrane;membrane;cell projection;apical plasma membrane;apical plasma membrane;dendrite;dendrite;neuron projection;synapse;synapse;perikaryon;perikaryon;basolateral plasma membrane;basolateral plasma membrane;postsynaptic membrane;postsynaptic membrane;axon;axon;presynaptic membrane;presynaptic membrane;plasma membrane;voltage-gated potassium channel complex;membrane;axon;voltage-gated potassium channel complex;neuronal cell body membrane;dendrite membrane;neuronal cell body membrane	protein binding;voltage-gated potassium channel activity;ion channel activity;voltage-gated ion channel activity;potassium channel activity;voltage-gated potassium channel activity;delayed rectifier potassium channel activity;voltage-gated potassium channel activity;delayed rectifier potassium channel activity;protein binding;voltage-gated potassium channel activity;ion channel activity;voltage-gated ion channel activity;potassium channel activity;voltage-gated potassium channel activity;delayed rectifier potassium channel activity;voltage-gated potassium channel activity;delayed rectifier potassium channel activity;protein binding;voltage-gated potassium channel activity;ion channel activity;voltage-gated ion channel activity;potassium channel activity;delayed rectifier potassium channel activity;transmembrane transporter binding;voltage-gated ion channel activity involved in regulation of presynaptic membrane potential;voltage-gated potassium channel activity;delayed rectifier potassium channel activity;voltage-gated potassium channel activity;delayed rectifier potassium channel activity;ion channel activity;voltage-gated ion channel activity;voltage-gated potassium channel activity;potassium channel activity;protein binding;voltage-gated potassium channel activity;ion channel activity;voltage-gated ion channel activity;potassium channel activity;voltage-gated potassium channel activity;delayed rectifier potassium channel activity;voltage-gated potassium channel activity;delayed rectifier potassium channel activity;protein binding;voltage-gated potassium channel activity;ion channel activity;voltage-gated ion channel activity;potassium channel activity;voltage-gated potassium channel activity;delayed rectifier potassium channel activity;voltage-gated potassium channel activity;delayed rectifier potassium channel activity;protein binding;voltage-gated potassium channel activity;ion channel activity;voltage-gated ion channel activity;potassium channel activity;voltage-gated potassium channel activity;delayed rectifier potassium channel activity;voltage-gated potassium channel activity;delayed rectifier potassium channel activity;protein binding;voltage-gated potassium channel activity;ion channel activity;voltage-gated ion channel activity;potassium channel activity;voltage-gated potassium channel activity;delayed rectifier potassium channel activity;voltage-gated potassium channel activity;delayed rectifier potassium channel activity	abnormal action potential;abnormal afterhyperpolarization;abnormal brain wave pattern;abnormal nervous system electrophysiology;abnormal sleep pattern;increased anxiety-related response;increased susceptibility to pharmacologically induced seizures;myoclonus;seizures;sporadic seizures;tonic-clonic seizures	ion transport;transmembrane transport;potassium ion transport;protein homooligomerization;regulation of ion transmembrane transport;potassium ion transmembrane transport;positive regulation of voltage-gated potassium channel activity;regulation of presynaptic membrane potential;cellular response to nitric oxide;protein heterooligomerization;action potential;ion transmembrane transport;positive regulation of potassium ion transmembrane transport;cellular response to toxic substance;nitric oxide-cGMP-mediated signaling pathway;response to toxic substance;response to light intensity;response to organic cyclic compound;response to amine;optic nerve development;globus pallidus development;response to magnesium ion;response to ethanol;cellular response to ammonium ion;response to nerve growth factor	membrane;voltage-gated potassium channel complex;synapse;axon;plasma membrane;postsynaptic membrane;basolateral plasma membrane;apical plasma membrane;cell projection;dendrite;perikaryon;neuron projection;neuronal cell body;terminal bouton;vesicle;GABA-ergic synapse;presynaptic membrane;dendrite membrane;neuronal cell body membrane;axolemma	protein binding;voltage-gated potassium channel activity;ion channel activity;voltage-gated ion channel activity;potassium channel activity;transmembrane transporter binding;voltage-gated ion channel activity involved in regulation of presynaptic membrane potential;delayed rectifier potassium channel activity	potassium voltage gated channel, Shaw-related subfamily, member 2	MGI:96668	1	1	1	1	NA	1	NA
LOC772154	OTOGL	otogelin-like	1	39849218	39950361	+	Ncbi	v106	protein_coding	pcg	ENSGALG00010013364	OTOGL	NA	OTOGL	ENSGALG00010013358;ENSGALG00010013364	RPS16;OTOGL	11642	2	XM_015283301;XM_046898971	12759;10524	10524;11642;12759	mRNA;mRNA	pcg;pcg	60;59	59;60;60	NCBIGALE01528330101,NCBIGALE01528330102,NCBIGALE01528330103,NCBIGALE01528330104,NCBIGALE01528330105,NCBIGALE01528330106,NCBIGALE01528330107,NCBIGALE01528330108,NCBIGALE01528330109,NCBIGALE015283301010,NCBIGALE015283301011,NCBIGALE015283301012,NCBIGALE015283301013,NCBIGALE015283301014,NCBIGALE015283301015,NCBIGALE015283301016,NCBIGALE015283301017,NCBIGALE015283301018,NCBIGALE015283301019,NCBIGALE015283301020,NCBIGALE015283301021,NCBIGALE015283301022,NCBIGALE015283301023,NCBIGALE015283301024,NCBIGALE015283301025,NCBIGALE015283301026,NCBIGALE015283301027,NCBIGALE015283301028,NCBIGALE015283301029,NCBIGALE015283301030,NCBIGALE015283301031,NCBIGALE015283301032,NCBIGALE015283301033,NCBIGALE015283301034,NCBIGALE015283301035,NCBIGALE015283301036,NCBIGALE015283301037,NCBIGALE015283301038,NCBIGALE015283301039,NCBIGALE015283301040,NCBIGALE015283301041,NCBIGALE015283301042,NCBIGALE015283301043,NCBIGALE015283301044,NCBIGALE015283301045,NCBIGALE015283301046,NCBIGALE015283301047,NCBIGALE015283301048,NCBIGALE015283301049,NCBIGALE015283301050,NCBIGALE015283301051,NCBIGALE015283301052,NCBIGALE015283301053,NCBIGALE015283301054,NCBIGALE015283301055,NCBIGALE015283301056,NCBIGALE015283301057,NCBIGALE015283301058,NCBIGALE015283301059,NCBIGALE015283301060;NCBIGALE04689897101,NCBIGALE04689897102,NCBIGALE04689897103,NCBIGALE04689897104,NCBIGALE04689897105,NCBIGALE04689897106,NCBIGALE04689897107,NCBIGALE04689897108,NCBIGALE04689897109,NCBIGALE046898971010,NCBIGALE046898971011,NCBIGALE046898971012,NCBIGALE046898971013,NCBIGALE046898971014,NCBIGALE046898971015,NCBIGALE046898971016,NCBIGALE046898971017,NCBIGALE046898971018,NCBIGALE046898971019,NCBIGALE046898971020,NCBIGALE046898971021,NCBIGALE046898971022,NCBIGALE046898971023,NCBIGALE046898971024,NCBIGALE046898971025,NCBIGALE046898971026,NCBIGALE046898971027,NCBIGALE046898971028,NCBIGALE046898971029,NCBIGALE046898971030,NCBIGALE046898971031,NCBIGALE046898971032,NCBIGALE046898971033,NCBIGALE046898971034,NCBIGALE046898971035,NCBIGALE046898971036,NCBIGALE046898971037,NCBIGALE046898971038,NCBIGALE046898971039,NCBIGALE046898971040,NCBIGALE046898971041,NCBIGALE046898971042,NCBIGALE046898971043,NCBIGALE046898971044,NCBIGALE046898971045,NCBIGALE046898971046,NCBIGALE046898971047,NCBIGALE046898971048,NCBIGALE046898971049,NCBIGALE046898971050,NCBIGALE046898971051,NCBIGALE046898971052,NCBIGALE046898971053,NCBIGALE046898971054,NCBIGALE046898971055,NCBIGALE046898971056,NCBIGALE046898971057,NCBIGALE046898971058,NCBIGALE046898971059	2136,283,174,40,49,61,99,155,122,206,131,107,107,126,109,47,146,124,178,125,210,166,75,53,163,108,139,135,147,120,117,157,27,168,279,118,80,261,905,178,143,24,93,190,215,142,186,213,105,108,102,105,41,64,179,105,120,46,80,2367;286,40,49,61,99,155,122,206,131,107,107,126,109,47,146,124,178,125,210,166,75,53,163,108,139,135,147,120,117,157,27,168,279,118,80,261,905,178,143,24,93,190,215,142,186,213,105,108,102,105,41,64,179,105,120,46,72,80,2367	24;196;2367	59;58	58;58;59	5012,92,927,1086,2134,942,665,3055,2620,2681,599,2426,692,631,246,1161,2257,1566,845,1779,828,989,1145,651,1268,1200,12003,473,1690,2499,2764,478,3207,1435,583,1510,938,1685,1167,919,296,117,670,1178,1828,323,455,805,323,468,1313,88,363,847,312,790,3529,4223,1668;927,1086,2134,942,665,3055,2620,2681,599,2426,692,631,246,1161,2257,1566,845,1779,828,989,1145,651,1268,1200,12003,473,1690,2499,2764,478,3207,1435,583,1510,938,1685,1167,919,296,117,670,1178,1828,323,455,805,323,468,1313,88,363,847,312,790,3529,1696,2456,1668	88;1468;12003	ortholog_one2one	ENSMUSG00000091455	Otogl	LOC628870	Otogl	otogelin-like	ortholog_one2one	ENSG00000165899	OTOGL	LOC283310	OTOGL	otogelin like	NA	NA	NA	NA	NA	NA	NA	NA	NA	NA	NA	NA	NA	lincSSup	LOC772163	PTPRQ	4601	lincSSup	n.1.1	LOC772163	PTPRQ	4601	0.41	0.000131516765074812	1	utri	NA	NA	NA	NA	NA	NA	NA	NA	NA	NA	NA	NA	NA	NA	NA	NA	NA	NA	NA	NA	NA	NA	NA	NA	NA	NA	NA	NA	NA	NA	NA	NA	NA	NA	NA	NA	NA	NA	NA	NA	NA	NA	NA	NA	NA	NA	NA	NA	NA	utri;brai;embr;kdny;denC;crbl;crtx;hypt;pine;rtin;test;spln;pitu;duod;lung;cecm;ovry;feat;jeju;coln;adip;burs;lymT;ileu;isth;gizz;chor;skin;blod;pvtc;uter;thym;hert;optc;thro;lymB;thyr;trch;magn;bmdm;hard;mscB;pcrs;mono;cctl;livr;nkil	195.6;2.9275;2.75;2.525;1.505;1.435;0.95;0.84;0.77;0.685;0.6;0.59;0.5225;0.5125;0.505;0.495;0.44;0.435;0.32;0.31;0.21;0.21;0.2;0.1925;0.185;0.17;0.15;0.15;0.145;0.1125;0.11;0.0975;0.09;0.09;0.07;0.0625;0.045;0.045;0.035;0.03;0.03;0.025;0.02;0.015;0.01;0.01;0	1	31	6	0.94	1	195.6	utri	2.9275	brai	66.81	1	Standard expression	1	utri	2	66.81;Inf	/utri/brai;embr;kdny;denC;crbl;crtx;hypt;pine;rtin;test;spln;pitu;duod;lung;cecm;ovry;feat;jeju;coln;adip;burs;lymT;ileu;isth;gizz;chor;skin;blod;pvtc;uter;thym;hert;optc;thro;lymB;thyr;trch;magn;bmdm;hard;mscB;pcrs;mono;cctl;livr	/1/45	NA	L-arabinose metabolic process;sensory perception of sound	NA	protein binding;alpha-L-arabinofuranosidase activity	Autosomal recessive non-syndromic sensorineural deafness type DFNB;DEAFNESS AUTOSOMAL RECESSIVE 84B;Moderate Sensorineural Hearing Loss	L-arabinose metabolic process;sensory perception of sound;L-arabinose metabolic process;sensory perception of sound;sensory perception of sound;sensory perception of sound	extracellular region;extracellular region;extracellular space;extracellular matrix;extracellular region	protein binding;alpha-L-arabinofuranosidase activity;protein binding;alpha-L-arabinofuranosidase activity;protein binding	abnormal auditory brainstem response;abnormal coat/ hair morphology;abnormal skin morphology;abnormal startle reflex;abnormal vocalization;decreased startle reflex;decreased thigmotaxis;hyperactivity	L-arabinose metabolic process;sensory perception of sound	extracellular space;extracellular region;extracellular matrix	protein binding;alpha-L-arabinofuranosidase activity	otogelin-like	MGI:3647600	2	2	2	1	1	NA	NA
LOC772163	PTPRQ	protein tyrosine phosphatase, receptor type Q	1	39954962	40078678	+	Ncbi	v106	protein_coding	pcg	ENSGALG00010012230	PTPRQ	NA	PTPRQ	ENSGALG00010012230	PTPRQ	11548	7	XM_040667503;XM_040667510;XM_040667520;XM_040667522;XM_040667526;XM_040667529;XM_040667537	12281;12254;12236;12209;12020;9373;10466	9373;11548;12281	mRNA;mRNA;mRNA;mRNA;mRNA;mRNA;mRNA	pcg;pcg;pcg;pcg;pcg;pcg;pcg	63;62;62;61;62;51;55	51;59;63	NCBIGALE04066750301,NCBIGALE04066750302,NCBIGALE04066750303,NCBIGALE04066750304,NCBIGALE04066750305,NCBIGALE04066750306,NCBIGALE04066750307,NCBIGALE04066750308,NCBIGALE04066750309,NCBIGALE040667503010,NCBIGALE040667503011,NCBIGALE040667503012,NCBIGALE040667503013,NCBIGALE040667503014,NCBIGALE040667503015,NCBIGALE040667503016,NCBIGALE040667503017,NCBIGALE040667503018,NCBIGALE040667503019,NCBIGALE040667503020,NCBIGALE040667503021,NCBIGALE040667503022,NCBIGALE040667503023,NCBIGALE040667503024,NCBIGALE040667503025,NCBIGALE040667503026,NCBIGALE040667503027,NCBIGALE040667503028,NCBIGALE040667503029,NCBIGALE040667503030,NCBIGALE040667503031,NCBIGALE040667503032,NCBIGALE040667503033,NCBIGALE040667503034,NCBIGALE040667503035,NCBIGALE040667503036,NCBIGALE040667503037,NCBIGALE040667503038,NCBIGALE040667503039,NCBIGALE040667503040,NCBIGALE040667503041,NCBIGALE040667503042,NCBIGALE040667503043,NCBIGALE040667503044,NCBIGALE040667503045,NCBIGALE040667503046,NCBIGALE040667503047,NCBIGALE040667503048,NCBIGALE040667503049,NCBIGALE040667503050,NCBIGALE040667503051,NCBIGALE040667503052,NCBIGALE040667503053,NCBIGALE040667503054,NCBIGALE040667503055,NCBIGALE040667503056,NCBIGALE040667503057,NCBIGALE040667503058,NCBIGALE040667503059,NCBIGALE040667503060,NCBIGALE040667503061,NCBIGALE040667503062,NCBIGALE040667503063;NCBIGALE04066751001,NCBIGALE04066751002,NCBIGALE04066751003,NCBIGALE04066751004,NCBIGALE04066751005,NCBIGALE04066751006,NCBIGALE04066751007,NCBIGALE04066751008,NCBIGALE04066751009,NCBIGALE040667510010,NCBIGALE040667510011,NCBIGALE040667510012,NCBIGALE040667510013,NCBIGALE040667510014,NCBIGALE040667510015,NCBIGALE040667510016,NCBIGALE040667510017,NCBIGALE040667510018,NCBIGALE040667510019,NCBIGALE040667510020,NCBIGALE040667510021,NCBIGALE040667510022,NCBIGALE040667510023,NCBIGALE040667510024,NCBIGALE040667510025,NCBIGALE040667510026,NCBIGALE040667510027,NCBIGALE040667510028,NCBIGALE040667510029,NCBIGALE040667510030,NCBIGALE040667510031,NCBIGALE040667510032,NCBIGALE040667510033,NCBIGALE040667510034,NCBIGALE040667510035,NCBIGALE040667510036,NCBIGALE040667510037,NCBIGALE040667510038,NCBIGALE040667510039,NCBIGALE040667510040,NCBIGALE040667510041,NCBIGALE040667510042,NCBIGALE040667510043,NCBIGALE040667510044,NCBIGALE040667510045,NCBIGALE040667510046,NCBIGALE040667510047,NCBIGALE040667510048,NCBIGALE040667510049,NCBIGALE040667510050,NCBIGALE040667510051,NCBIGALE040667510052,NCBIGALE040667510053,NCBIGALE040667510054,NCBIGALE040667510055,NCBIGALE040667510056,NCBIGALE040667510057,NCBIGALE040667510058,NCBIGALE040667510059,NCBIGALE040667510060,NCBIGALE040667510061,NCBIGALE040667510062;NCBIGALE04066752001,NCBIGALE04066752002,NCBIGALE04066752003,NCBIGALE04066752004,NCBIGALE04066752005,NCBIGALE04066752006,NCBIGALE04066752007,NCBIGALE04066752008,NCBIGALE04066752009,NCBIGALE040667520010,NCBIGALE040667520011,NCBIGALE040667520012,NCBIGALE040667520013,NCBIGALE040667520014,NCBIGALE040667520015,NCBIGALE040667520016,NCBIGALE040667520017,NCBIGALE040667520018,NCBIGALE040667520019,NCBIGALE040667520020,NCBIGALE040667520021,NCBIGALE040667520022,NCBIGALE040667520023,NCBIGALE040667520024,NCBIGALE040667520025,NCBIGALE040667520026,NCBIGALE040667520027,NCBIGALE040667520028,NCBIGALE040667520029,NCBIGALE040667520030,NCBIGALE040667520031,NCBIGALE040667520032,NCBIGALE040667520033,NCBIGALE040667520034,NCBIGALE040667520035,NCBIGALE040667520036,NCBIGALE040667520037,NCBIGALE040667520038,NCBIGALE040667520039,NCBIGALE040667520040,NCBIGALE040667520041,NCBIGALE040667520042,NCBIGALE040667520043,NCBIGALE040667520044,NCBIGALE040667520045,NCBIGALE040667520046,NCBIGALE040667520047,NCBIGALE040667520048,NCBIGALE040667520049,NCBIGALE040667520050,NCBIGALE040667520051,NCBIGALE040667520052,NCBIGALE040667520053,NCBIGALE040667520054,NCBIGALE040667520055,NCBIGALE040667520056,NCBIGALE040667520057,NCBIGALE040667520058,NCBIGALE040667520059,NCBIGALE040667520060,NCBIGALE040667520061,NCBIGALE040667520062;NCBIGALE04066752201,NCBIGALE04066752202,NCBIGALE04066752203,NCBIGALE04066752204,NCBIGALE04066752205,NCBIGALE04066752206,NCBIGALE04066752207,NCBIGALE04066752208,NCBIGALE04066752209,NCBIGALE040667522010,NCBIGALE040667522011,NCBIGALE040667522012,NCBIGALE040667522013,NCBIGALE040667522014,NCBIGALE040667522015,NCBIGALE040667522016,NCBIGALE040667522017,NCBIGALE040667522018,NCBIGALE040667522019,NCBIGALE040667522020,NCBIGALE040667522021,NCBIGALE040667522022,NCBIGALE040667522023,NCBIGALE040667522024,NCBIGALE040667522025,NCBIGALE040667522026,NCBIGALE040667522027,NCBIGALE040667522028,NCBIGALE040667522029,NCBIGALE040667522030,NCBIGALE040667522031,NCBIGALE040667522032,NCBIGALE040667522033,NCBIGALE040667522034,NCBIGALE040667522035,NCBIGALE040667522036,NCBIGALE040667522037,NCBIGALE040667522038,NCBIGALE040667522039,NCBIGALE040667522040,NCBIGALE040667522041,NCBIGALE040667522042,NCBIGALE040667522043,NCBIGALE040667522044,NCBIGALE040667522045,NCBIGALE040667522046,NCBIGALE040667522047,NCBIGALE040667522048,NCBIGALE040667522049,NCBIGALE040667522050,NCBIGALE040667522051,NCBIGALE040667522052,NCBIGALE040667522053,NCBIGALE040667522054,NCBIGALE040667522055,NCBIGALE040667522056,NCBIGALE040667522057,NCBIGALE040667522058,NCBIGALE040667522059,NCBIGALE040667522060,NCBIGALE040667522061;NCBIGALE04066752601,NCBIGALE04066752602,NCBIGALE04066752603,NCBIGALE04066752604,NCBIGALE04066752605,NCBIGALE04066752606,NCBIGALE04066752607,NCBIGALE04066752608,NCBIGALE04066752609,NCBIGALE040667526010,NCBIGALE040667526011,NCBIGALE040667526012,NCBIGALE040667526013,NCBIGALE040667526014,NCBIGALE040667526015,NCBIGALE040667526016,NCBIGALE040667526017,NCBIGALE040667526018,NCBIGALE040667526019,NCBIGALE040667526020,NCBIGALE040667526021,NCBIGALE040667526022,NCBIGALE040667526023,NCBIGALE040667526024,NCBIGALE040667526025,NCBIGALE040667526026,NCBIGALE040667526027,NCBIGALE040667526028,NCBIGALE040667526029,NCBIGALE040667526030,NCBIGALE040667526031,NCBIGALE040667526032,NCBIGALE040667526033,NCBIGALE040667526034,NCBIGALE040667526035,NCBIGALE040667526036,NCBIGALE040667526037,NCBIGALE040667526038,NCBIGALE040667526039,NCBIGALE040667526040,NCBIGALE040667526041,NCBIGALE040667526042,NCBIGALE040667526043,NCBIGALE040667526044,NCBIGALE040667526045,NCBIGALE040667526046,NCBIGALE040667526047,NCBIGALE040667526048,NCBIGALE040667526049,NCBIGALE040667526050,NCBIGALE040667526051,NCBIGALE040667526052,NCBIGALE040667526053,NCBIGALE040667526054,NCBIGALE040667526055,NCBIGALE040667526056,NCBIGALE040667526057,NCBIGALE040667526058,NCBIGALE040667526059,NCBIGALE040667526060,NCBIGALE040667526061,NCBIGALE040667526062;NCBIGALE04066752901,NCBIGALE04066752902,NCBIGALE04066752903,NCBIGALE04066752904,NCBIGALE04066752905,NCBIGALE04066752906,NCBIGALE04066752907,NCBIGALE04066752908,NCBIGALE04066752909,NCBIGALE040667529010,NCBIGALE040667529011,NCBIGALE040667529012,NCBIGALE040667529013,NCBIGALE040667529014,NCBIGALE040667529015,NCBIGALE040667529016,NCBIGALE040667529017,NCBIGALE040667529018,NCBIGALE040667529019,NCBIGALE040667529020,NCBIGALE040667529021,NCBIGALE040667529022,NCBIGALE040667529023,NCBIGALE040667529024,NCBIGALE040667529025,NCBIGALE040667529026,NCBIGALE040667529027,NCBIGALE040667529028,NCBIGALE040667529029,NCBIGALE040667529030,NCBIGALE040667529031,NCBIGALE040667529032,NCBIGALE040667529033,NCBIGALE040667529034,NCBIGALE040667529035,NCBIGALE040667529036,NCBIGALE040667529037,NCBIGALE040667529038,NCBIGALE040667529039,NCBIGALE040667529040,NCBIGALE040667529041,NCBIGALE040667529042,NCBIGALE040667529043,NCBIGALE040667529044,NCBIGALE040667529045,NCBIGALE040667529046,NCBIGALE040667529047,NCBIGALE040667529048,NCBIGALE040667529049,NCBIGALE040667529050,NCBIGALE040667529051;NCBIGALE04066753701,NCBIGALE04066753702,NCBIGALE04066753703,NCBIGALE04066753704,NCBIGALE04066753705,NCBIGALE04066753706,NCBIGALE04066753707,NCBIGALE04066753708,NCBIGALE04066753709,NCBIGALE040667537010,NCBIGALE040667537011,NCBIGALE040667537012,NCBIGALE040667537013,NCBIGALE040667537014,NCBIGALE040667537015,NCBIGALE040667537016,NCBIGALE040667537017,NCBIGALE040667537018,NCBIGALE040667537019,NCBIGALE040667537020,NCBIGALE040667537021,NCBIGALE040667537022,NCBIGALE040667537023,NCBIGALE040667537024,NCBIGALE040667537025,NCBIGALE040667537026,NCBIGALE040667537027,NCBIGALE040667537028,NCBIGALE040667537029,NCBIGALE040667537030,NCBIGALE040667537031,NCBIGALE040667537032,NCBIGALE040667537033,NCBIGALE040667537034,NCBIGALE040667537035,NCBIGALE040667537036,NCBIGALE040667537037,NCBIGALE040667537038,NCBIGALE040667537039,NCBIGALE040667537040,NCBIGALE040667537041,NCBIGALE040667537042,NCBIGALE040667537043,NCBIGALE040667537044,NCBIGALE040667537045,NCBIGALE040667537046,NCBIGALE040667537047,NCBIGALE040667537048,NCBIGALE040667537049,NCBIGALE040667537050,NCBIGALE040667537051,NCBIGALE040667537052,NCBIGALE040667537053,NCBIGALE040667537054,NCBIGALE040667537055	105,138,136,255,218,187,285,285,270,261,131,130,151,107,98,163,261,161,112,227,70,200,250,129,147,173,211,153,180,108,282,183,102,121,161,146,166,291,276,152,142,270,333,122,187,245,67,159,223,74,100,129,45,27,82,91,77,135,126,149,136,124,2056;105,138,136,255,218,187,285,285,270,261,131,130,151,107,98,163,261,161,112,227,70,200,250,129,147,173,211,153,180,108,282,183,102,121,161,146,166,291,276,152,142,270,333,122,187,245,67,159,223,74,100,129,45,82,91,77,135,126,149,136,124,2056;105,138,136,255,218,187,285,285,270,261,131,130,151,107,98,163,261,161,112,227,70,200,250,129,147,173,211,153,180,108,282,183,102,121,161,146,166,291,276,152,142,270,333,122,187,245,67,159,223,74,100,129,27,82,91,77,135,126,149,136,124,2056;105,138,136,255,218,187,285,285,270,261,131,130,151,107,98,163,261,161,112,227,70,200,250,129,147,173,211,153,180,108,282,183,102,121,161,146,166,291,276,152,142,270,333,122,187,245,67,159,223,74,100,129,82,91,77,135,126,149,136,124,2056;105,138,136,255,218,187,285,285,270,261,131,130,151,107,98,163,161,112,227,70,200,250,129,147,173,211,153,180,108,282,183,102,121,161,146,166,291,276,152,142,270,333,122,187,245,67,159,223,74,100,129,45,27,82,91,77,135,126,149,136,124,2056;105,138,136,255,218,187,285,285,270,261,131,130,151,107,98,163,261,161,112,227,70,200,250,129,147,173,211,153,180,108,282,183,102,121,161,146,166,291,276,152,142,270,333,122,187,245,67,159,223,74,369;64,261,131,130,151,107,98,163,261,161,112,227,70,200,250,129,147,173,211,153,180,108,282,183,102,121,161,146,166,291,276,152,142,270,333,122,187,245,67,159,223,74,100,129,45,27,82,91,77,135,126,149,136,124,2056	27;194;2056	62;61;61;60;61;50;54	50;58;62	2419,554,870,1760,1002,126,751,668,1497,1413,167,2193,315,459,2354,1558,2648,982,810,2724,1489,1422,1476,793,1630,3106,1722,119,760,1855,1554,1079,1734,3512,1638,6160,471,285,790,2467,2053,8369,5995,3675,1731,877,555,1418,449,2558,835,1218,4682,674,6547,1382,2946,106,2206,1483,2121,286;2419,554,870,1760,1002,126,751,668,1497,1413,167,2193,315,459,2354,1558,2648,982,810,2724,1489,1422,1476,793,1630,3106,1722,119,760,1855,1554,1079,1734,3512,1638,6160,471,285,790,2467,2053,8369,5995,3675,1731,877,555,1418,449,2558,835,1218,5382,6547,1382,2946,106,2206,1483,2121,286;2419,554,870,1760,1002,126,751,668,1497,1413,167,2193,315,459,2354,1558,2648,982,810,2724,1489,1422,1476,793,1630,3106,1722,119,760,1855,1554,1079,1734,3512,1638,6160,471,285,790,2467,2053,8369,5995,3675,1731,877,555,1418,449,2558,835,5944,674,6547,1382,2946,106,2206,1483,2121,286;2419,554,870,1760,1002,126,751,668,1497,1413,167,2193,315,459,2354,1558,2648,982,810,2724,1489,1422,1476,793,1630,3106,1722,119,760,1855,1554,1079,1734,3512,1638,6160,471,285,790,2467,2053,8369,5995,3675,1731,877,555,1418,449,2558,835,6644,6547,1382,2946,106,2206,1483,2121,286;2419,554,870,1760,1002,126,751,668,1497,1413,167,2193,315,459,2354,4466,982,810,2724,1489,1422,1476,793,1630,3106,1722,119,760,1855,1554,1079,1734,3512,1638,6160,471,285,790,2467,2053,8369,5995,3675,1731,877,555,1418,449,2558,835,1218,4682,674,6547,1382,2946,106,2206,1483,2121,286;2419,554,870,1760,1002,126,751,668,1497,1413,167,2193,315,459,2354,1558,2648,982,810,2724,1489,1422,1476,793,1630,3106,1722,119,760,1855,1554,1079,1734,3512,1638,6160,471,285,790,2467,2053,8369,5995,3675,1731,877,555,1418,449,1498;1660,1413,167,2193,315,459,2354,1558,2648,982,810,2724,1489,1422,1476,793,1630,3106,1722,119,760,1855,1554,1079,1734,3512,1638,6160,471,285,790,2467,2053,8369,5995,3675,1731,877,555,1418,449,2558,835,1218,4682,674,6547,1382,2946,106,2206,1483,2121,286	106;1827;8369	ortholog_one2one	ENSMUSG00000035916	Ptprq	LOC237523	Ptprq	protein tyrosine phosphatase, receptor type, Q	ortholog_one2one	ENSG00000139304	PTPRQ	LOC374462	PTPRQ	protein tyrosine phosphatase receptor type Q	NA	NA	NA	NA	NA	NA	NA	NA	NA	NA	NA	NA	NA	lncgASinCont;lincSSdw	DAVISGALG000005466;LOC772154	DAVISGALG000005466;OTOGL	0;4601	lncgASinCont	n.n.n	DAVISGALG000005466	DAVISGALG000005466	0	0.02	0.879274362183332	0	NA	NA	NA	NA	NA	NA	NA	NA	NA	NA	NA	NA	NA	NA	NA	NA	NA	NA	NA	NA	NA	NA	NA	NA	NA	NA	NA	NA	NA	NA	NA	NA	NA	NA	NA	NA	NA	NA	NA	NA	NA	NA	NA	NA	NA	NA	NA	NA	NA	NA	utri;kdny;spln;test;denC;ovry;embr;cecm;brai;coln;duod;isth;jeju;bmdm;feat;uter;hard;hypt;thym;thyr;adip;ileu;pcrs;crbl;crtx;lung;mscB;pvtc;burs;blod;cctl;chor;gizz;hert;livr;lymB;lymT;magn;mono;nkil;optc;pine;pitu;rtin;skin;thro;trch	22.97;13.2925;2.1025;1.29;0.39;0.26;0.085;0.075;0.055;0.045;0.035;0.035;0.0325;0.025;0.0225;0.02;0.0175;0.0125;0.0125;0.0125;0.01;0.01;0.01;0.005;0.005;0.005;0.005;0.005;0.0025;0;0;0;0;0;0;0;0;0;0;0;0;0;0;0;0;0;0	1	6	4	0.96	1	22.97	utri	13.2925	kdny	1.73	18	Standard expression	2	utri;kdny	6	6.32;3.31;3.06;2;2;Inf	/utri;kdny/spln;test/denC;ovry/embr;cecm;brai;coln;duod;isth;jeju;bmdm;feat;uter;hard;hypt;thym;thyr;adip;ileu;pcrs/crbl;crtx;lung;mscB;pvtc/burs	/2/2/2/17/5/1	NA	protein dephosphorylation;dephosphorylation;inner ear morphogenesis;hematopoietic progenitor cell differentiation;neuromuscular process controlling balance;detection of mechanical stimulus involved in sensory perception of sound;vestibular receptor cell morphogenesis	stereocilium bundle	protein binding;phosphatase activity;protein tyrosine phosphatase activity	Autosomal dominant non-syndromic sensorineural deafness type DFNA;Autosomal recessive non-syndromic sensorineural deafness type DFNB;DEAFNESS AUTOSOMAL DOMINANT 73;DEAFNESS AUTOSOMAL RECESSIVE 84A	extracellular matrix organization;collagen fibril organization;protein dephosphorylation;dephosphorylation;protein dephosphorylation;dephosphorylation;hematopoietic progenitor cell differentiation;inner ear morphogenesis;neuromuscular process controlling balance;detection of mechanical stimulus involved in sensory perception of sound;vestibular receptor cell morphogenesis;protein dephosphorylation	collagen-containing extracellular matrix;membrane;membrane;stereocilium bundle	protein binding;protein binding;protein binding;protein binding;phosphatase activity;protein tyrosine phosphatase activity;hydrolase activity;phosphoprotein phosphatase activity;protein binding;phosphatase activity;protein tyrosine phosphatase activity;hydrolase activity;phosphoprotein phosphatase activity;protein tyrosine phosphatase activity	abnormal cochlear hair cell stereociliary bundle morphology;abnormal hair cell mechanoelectric transduction;abnormal inner hair cell stereociliary bundle morphology;abnormal orientation of inner hair cell stereociliary bundles;abnormal outer hair cell stereociliary bundle morphology;abnormal vestibular hair cell stereociliary bundle morphology;absent pinna reflex;absent vestibular hair bundle shaft connectors;cochlear hair cell degeneration;deafness;decreased inner hair cell stereocilia number;fused inner hair cell stereocilia;increased susceptibility to age-related hearing loss;organ of Corti degeneration;short outer hair cell stereocilia	protein dephosphorylation;dephosphorylation;regulation of fat cell differentiation;inner ear morphogenesis;detection of mechanical stimulus involved in sensory perception of sound;hematopoietic progenitor cell differentiation;neuromuscular process controlling balance;peptidyl-tyrosine dephosphorylation involved in inactivation of protein kinase activity;vestibular receptor cell morphogenesis	membrane;receptor complex;stereocilium bundle	protein binding;phosphatase activity;protein tyrosine phosphatase activity;hydrolase activity;phosphoprotein phosphatase activity	protein tyrosine phosphatase, receptor type, Q	MGI:1096349	1	1	1	1	NA	2	NA
LOC772164	PANX1	pannexin 1	1	185542951	185570060	-	Ncbi	v106	protein_coding	pcg	ENSGALG00010008580	PANX1	NA	PANX1	ENSGALG00010008580	PANX1	3092	3	XR_005850128;XM_015280513;XM_015280516	3867;2790;2619	2619;3092;3867	transcript;mRNA;mRNA	mis;pcg;pcg	5;5;6	5;5;6	NCBIGALE01528051301,NCBIGALE01528051302,NCBIGALE01528051303,NCBIGALE01528051304,NCBIGALE01528051305;NCBIGALE01528051601,NCBIGALE01528051602,NCBIGALE01528051603,NCBIGALE01528051604,NCBIGALE01528051605;NCBIGALE00585012801,NCBIGALE00585012802,NCBIGALE00585012803,NCBIGALE00585012804,NCBIGALE00585012805,NCBIGALE00585012806	253,140,224,671,2579;253,140,224,671,1502;253,140,224,671,126,1205	126;580;2579	4;4;5	4;4;5	8043,12411,1033,1760;8043,12411,1033,251;8043,12411,1033,251,172	172;5146;12411	ortholog_one2one	ENSMUSG00000031934	Panx1	LOC55991	Panx1	pannexin 1	ortholog_one2one	ENSG00000110218	PANX1	LOC24145	PANX1	pannexin 1	NA	NA	NA	NA	NA	NA	NA	NA	NA	NA	NA	NA	NA	lincDivg;lincSSdw	FRAGALG000000066351;LOC418998	FRAGALG000000066351;HEPHL1	3084;2720	lincDivg	n.n.n	FRAGALG000000066351	FRAGALG000000066351	3084	0.17	0.142141218161967	0	NA	NA	NA	NA	NA	NA	NA	NA	NA	NA	NA	NA	NA	NA	NA	NA	NA	NA	NA	NA	NA	NA	NA	NA	NA	NA	NA	NA	NA	NA	NA	NA	NA	NA	NA	NA	NA	NA	NA	NA	NA	NA	NA	NA	NA	NA	NA	NA	NA	NA	embr;jeju;brai;utri;crtx;rtin;duod;crbl;pitu;feat;pine;hypt;ileu;coln;gizz;ovry;thro;spln;burs;lymT;cecm;skin;denC;lymB;lung;test;uter;bmdm;thyr;adip;kdny;thym;pvtc;nkil;livr;hard;hert;isth;chor;trch;blod;optc;mono;mscB;pcrs;cctl;magn	79.25;17.4875;15.2875;14.375;14.365;13.475;12.8175;11.8675;11.78;11.6175;11.355;10.525;10.2075;10.08;9.045;7.995;6.79;6.37;6.3275;6.21;6.015;4.86;4.525;3.86;3.555;3.52;3.385;3.26;2.615;2.1;1.7825;1.76;1.0475;1.02;0.945;0.82;0.78;0.77;0.595;0.565;0.4975;0.3;0.265;0.245;0.17;0.14;0.14	1	47	34	0.65	0	79.25	embr	17.4875	jeju	4.53	0	Standard expression	1	embr	2	4.53;Inf	/embr/jeju;brai;utri;crtx;rtin;duod;crbl;pitu;feat;pine;hypt;ileu;coln;gizz;ovry;thro;spln;burs;lymT;cecm;skin;denC;lymB;lung;test;uter;bmdm;thyr;adip;kdny;thym;pvtc;nkil;livr;hard;hert;isth;chor;trch;blod;optc;mono;mscB;pcrs;cctl;magn	/1/46	NA	cation transport;positive regulation of interleukin-1 production;ion transport;transmembrane transport;response to ischemia;calcium ion transport;cell-cell signaling;positive regulation of interleukin-1 alpha production;positive regulation of interleukin-1 beta production;response to ATP;positive regulation of macrophage cytokine production;calcium ion transmembrane transport	membrane;plasma membrane;gap junction;anchoring junction;endoplasmic reticulum;bleb	channel activity;actin binding;signaling receptor binding;calcium channel activity;wide pore channel activity;leak channel activity;actin filament binding	Female infertility due to oocyte meiotic arrest;OOCYTE MATURATION DEFECT 7	cation transport;positive regulation of interleukin-1 production;ion transport;cell differentiation;calcium ion transport;calcium ion transport;transmembrane transport;response to ischemia;cell-cell signaling;positive regulation of interleukin-1 alpha production;positive regulation of interleukin-1 beta production;response to ATP;positive regulation of macrophage cytokine production;calcium ion transmembrane transport;cell-cell signaling;oogenesis;positive regulation of interleukin-1 beta production;cation transport;cation transport;cation transport;positive regulation of interleukin-1 production;ion transport;cell differentiation;calcium ion transport;calcium ion transport;calcium ion transmembrane transport;cell-cell signaling;oogenesis;positive regulation of interleukin-1 beta production;cation transport;cation transport	plasma membrane;membrane;membrane;endoplasmic reticulum;endoplasmic reticulum;endoplasmic reticulum membrane;plasma membrane;anchoring junction;gap junction;protein-containing complex;plasma membrane;plasma membrane;bleb;plasma membrane;membrane;membrane;endoplasmic reticulum;endoplasmic reticulum;endoplasmic reticulum membrane;plasma membrane;anchoring junction;gap junction;plasma membrane;plasma membrane;bleb	channel activity;protein binding;protease binding;actin binding;structural molecule activity;gap junction channel activity;transmembrane transporter binding;protein-containing complex binding;actin filament binding;scaffold protein binding;calcium channel activity;calcium channel activity;signaling receptor binding;identical protein binding;structural molecule activity;wide pore channel activity;leak channel activity;channel activity;protein binding;calcium channel activity;calcium channel activity;signaling receptor binding;structural molecule activity;wide pore channel activity;leak channel activity	abnormal behavior;decreased circulating serum albumin level;decreased thigmotaxis;abnormal T cell physiology;abnormal cell physiology;abnormal neuron physiology;abnormal respiratory system physiology;abnormal response to injury;decreased neuron apoptosis;decreased susceptibility to pharmacologically induced seizures;increased retina ganglion cell number	cation transport;positive regulation of interleukin-1 production;positive regulation of macrophage cytokine production;ion transport;calcium ion transport;calcium ion transmembrane transport;positive regulation of interleukin-1 beta production;response to ATP;response to ischemia;cell-cell signaling;positive regulation of interleukin-1 alpha production;transmembrane transport	membrane;plasma membrane;endoplasmic reticulum;endoplasmic reticulum membrane;protein-containing complex;anchoring junction;gap junction;bleb	channel activity;protein-containing complex binding;protein binding;calcium channel activity;signaling receptor binding;protease binding;identical protein binding;transmembrane transporter binding;actin binding;actin filament binding;scaffold protein binding;structural molecule activity;wide pore channel activity;gap junction channel activity;leak channel activity	pannexin 1	MGI:1860055	1	1	1	1	NA	NA	NA
LOC772197	DCP1B	decapping mRNA 1B	1	61161661	61203185	-	Ncbi	v106	protein_coding	pcg	ENSGALG00010014200	DCP1B	NA	DCP1B	ENSGALG00010014200	DCP1B	2687	1	XM_004937947	2687	2687;2687;2687	mRNA	pcg	9	9;9;9	NCBIGALE00493794701,NCBIGALE00493794702,NCBIGALE00493794703,NCBIGALE00493794704,NCBIGALE00493794705,NCBIGALE00493794706,NCBIGALE00493794707,NCBIGALE00493794708,NCBIGALE00493794709	171,41,128,67,136,129,837,249,929	41;299;929	8	8;8;8	1001,2030,18172,2199,6037,774,6424,2209	774;4856;18172	ortholog_one2one	ENSMUSG00000041477	Dcp1b	LOC319618	Dcp1b	decapping mRNA 1B	ortholog_one2one	ENSG00000151065	DCP1B	LOC196513	DCP1B	decapping mRNA 1B	NA	NA	NA	NA	NA	NA	NA	NA	NA	NA	NA	NA	NA	lncgASinOvlp	LOC395891	CACNA1C	0	lncgASinOvlp	1.1.1	LOC395891	CACNA1C	0	0.38	0.000146618880234578	0	NA	NA	NA	NA	NA	NA	NA	NA	NA	NA	NA	NA	NA	NA	NA	NA	NA	NA	NA	NA	NA	NA	NA	NA	NA	NA	NA	NA	NA	NA	NA	NA	NA	NA	NA	NA	NA	NA	NA	NA	NA	NA	NA	NA	NA	NA	NA	NA	NA	NA	test;rtin;pine;thro;embr;spln;ovry;coln;lymT;utri;cecm;brai;crtx;crbl;chor;ileu;uter;pitu;hypt;burs;feat;adip;lung;bmdm;trch;thyr;jeju;duod;isth;mscB;lymB;kdny;blod;thym;gizz;skin;denC;mono;pvtc;livr;magn;hard;hert;optc;pcrs;cctl;nkil	36.915;24.57;22.51;20;19.1;17.1375;16.83;16.49;16.305;15.755;15.02;14.035;12.62;12.375;12.175;11.385;10.93;10.685;10.4475;9.94;9.64;9.415;9.33;7.8;7.695;7.6825;7.5;7.2725;7.105;6.205;5.8175;5.5475;5.5275;5.11;4.74;3.84;3.315;2.83;2.7675;2.26;1.725;1.65;1.47;0.78;0.22;0.15;0.09	1	46	43	0.44	0	36.915	test	24.57	rtin	1.5	0	Standard expression	44	test;rtin;pine;thro;embr;spln;ovry;coln;lymT;utri;cecm;brai;crtx;crbl;chor;ileu;uter;pitu;hypt;burs;feat;adip;lung;bmdm;trch;thyr;jeju;duod;isth;mscB;lymB;kdny;blod;thym;gizz;skin;denC;mono;pvtc;livr;magn;hard;hert;optc	2	3.55;Inf	/test;rtin;pine;thro;embr;spln;ovry;coln;lymT;utri;cecm;brai;crtx;crbl;chor;ileu;uter;pitu;hypt;burs;feat;adip;lung;bmdm;trch;thyr;jeju;duod;isth;mscB;lymB;kdny;blod;thym;gizz;skin;denC;mono;pvtc;livr;magn;hard;hert;optc/pcrs;cctl;nkil	/44/3	NA	deadenylation-dependent decapping of nuclear-transcribed mRNA;positive regulation of catalytic activity;nuclear-transcribed mRNA catabolic process, nonsense-mediated decay;deadenylation-independent decapping of nuclear-transcribed mRNA	cytoplasm;intracellular organelle;P-body;cytosol;intracellular membrane-bounded organelle	enzyme activator activity;mRNA binding	NA	deadenylation-dependent decapping of nuclear-transcribed mRNA;positive regulation of catalytic activity;nuclear-transcribed mRNA catabolic process, nonsense-mediated decay;deadenylation-dependent decapping of nuclear-transcribed mRNA;deadenylation-independent decapping of nuclear-transcribed mRNA;deadenylation-dependent decapping of nuclear-transcribed mRNA;positive regulation of catalytic activity;deadenylation-dependent decapping of nuclear-transcribed mRNA;positive regulation of catalytic activity;deadenylation-dependent decapping of nuclear-transcribed mRNA;positive regulation of catalytic activity	nucleus;cytoplasm;membrane;intracellular membrane-bounded organelle;cytosol;intracellular organelle;cytosol;P-body;intracellular organelle;intracellular membrane-bounded organelle;cytosol;intracellular organelle	enzyme activator activity;hydrolase activity;protein binding;mRNA binding;enzyme activator activity;enzyme activator activity;enzyme activator activity	NA	deadenylation-dependent decapping of nuclear-transcribed mRNA;positive regulation of catalytic activity;nuclear-transcribed mRNA catabolic process, nonsense-mediated decay;cellular response to interleukin-17;protein localization to nucleus;deadenylation-independent decapping of nuclear-transcribed mRNA;protein localization to P-body	cytoplasm;intracellular organelle;cytosol;intracellular membrane-bounded organelle;P-body;nucleus	enzyme activator activity;protein binding;hydrolase activity;mRNA binding	decapping mRNA 1B	MGI:2442404	1	1	1	1	1	NA	NA
