## Supplemental Table 1 for "Enriched atlas of lncRNA and protein-coding genes for the GRCg7b chicken assembly and its functional annotation across 47 tissues" (part 28 of 195)

gnId	gnName	gnName_full	chr	start	end	strand	source	version	gnBiotype	gnSimpleBiotype	gnId_eqEnsemblBiomart	gnName_eqEnsemblBiomart	gnId_eqNcbiBiomart	gnName_eqNcbiBiomart	gnId_eqEnsemblOvlp	gnName_eqEnsemblOvlp	gnSz	tpNb	tpId	tpSz	tpSz_stats	tpBiotype	tpSimpleBiotype	exNb	exNb_stats	exId	exSz	exSz_stats	inNb	inNb_stats	inSz	inSz_stats	ortho_type.mmu	ortho_gnIdEnsembl.mmu	ortho_gnNameEnsembl.mmu	ortho_gnIdNcbi.mmu	ortho_gnNameNcbi.mmu	ortho_gnNameFullNcbi.mmu	ortho_type.hsa	ortho_gnIdEnsembl.hsa	ortho_gnNameEnsembl.hsa	ortho_gnIdNcbi.hsa	ortho_gnNameNcbi.hsa	ortho_gnNameFullNcbi.hsa	FEELnc_classNameByTp.LncPcg	FEELnc_gnIdByTp.LncPcg	FEELnc_gnNameByTp.LncPcg	FEELnc_gnDistByTp.LncPcg	FEELnc_className.LncPcg	FEELnc_classType.LncPcg	FEELnc_gnId.LncPcg	FEELnc_gnName.LncPcg	FEELnc_gnDist.LncPcg	FEELnc_coExpr.LncPcg	FEELnc_pval.LncPcg	FEELnc_isTsBoth.LncPcg	FEELnc_tsSameTissues.LncPcg	FEELnc_classNameByTp.PcgPcg	FEELnc_gnIdByTp.PcgPcg	FEELnc_gnNameByTp.PcgPcg	FEELnc_gnDistByTp.PcgPcg	FEELnc_className.PcgPcg	FEELnc_classType.PcgPcg	FEELnc_gnId.PcgPcg	FEELnc_gnName.PcgPcg	FEELnc_gnDist.PcgPcg	FEELnc_coExpr.PcgPcg	FEELnc_pval.PcgPcg	FEELnc_isTsBoth.PcgPcg	FEELnc_tsSameTissues.PcgPcg	FEELnc_classNameByTp.LncLnc	FEELnc_gnIdByTp.LncLnc	FEELnc_gnNameByTp.LncLnc	FEELnc_gnDistByTp.LncLnc	FEELnc_className.LncLnc	FEELnc_classType.LncLnc	FEELnc_gnId.LncLnc	FEELnc_gnName.LncLnc	FEELnc_gnDist.LncLnc	FEELnc_coExpr.LncLnc	FEELnc_pval.LncLnc	FEELnc_isTsBoth.LncLnc	FEELnc_tsSameTissues.LncLnc	FEELnc_classNameByTp.MirLnc	FEELnc_gnIdByTp.MirLnc	FEELnc_gnNameByTp.MirLnc	FEELnc_gnDistByTp.MirLnc	FEELnc_className.MirLnc	FEELnc_classType.MirLnc	FEELnc_gnId.MirLnc	FEELnc_gnName.MirLnc	FEELnc_gnDist.MirLnc	FEELnc_classNameByTp.MirPcg	FEELnc_gnIdByTp.MirPcg	FEELnc_gnNameByTp.MirPcg	FEELnc_gnDistByTp.MirPcg	FEELnc_className.MirPcg	FEELnc_classType.MirPcg	FEELnc_gnId.MirPcg	FEELnc_gnName.MirPcg	FEELnc_gnDist.MirPcg	FEELnc_classNameByTp.SmlLnc	FEELnc_gnIdByTp.SmlLnc	FEELnc_gnNameByTp.SmlLnc	FEELnc_gnDistByTp.SmlLnc	FEELnc_className.SmlLnc	FEELnc_classType.SmlLnc	FEELnc_gnId.SmlLnc	FEELnc_gnName.SmlLnc	FEELnc_gnDist.SmlLnc	FEELnc_classNameByTp.SmlPcg	FEELnc_gnIdByTp.SmlPcg	FEELnc_gnNameByTp.SmlPcg	FEELnc_gnDistByTp.SmlPcg	FEELnc_className.SmlPcg	FEELnc_classType.SmlPcg	FEELnc_gnId.SmlPcg	FEELnc_gnName.SmlPcg	FEELnc_gnDist.SmlPcg	expr_tissues	expr_values	expr_isExpressed	expr_nbTissueSup01Tpm	expr_nbTissueSup1Tpm	expr_tau	expr_isTS	expr_valueTop1	expr_tissueTop1	expr_valueTop2	expr_tissueTop2	expr_fcTop1Top2	expr_nbTissueUnexpressed	expr_category	expr_tissueNbFirstBreak	expr_tissueFirstBreak	expr_nbBreaks	expr_fcBreaks	expr_tissueBreaks	expr_tissueNbBreaks	fctAnnot_phenoDesc.gga	fctAnnot_GOterms_BP.gga	fctAnnot_GOterms_CC.gga	fctAnnot_GOterms_MF.gga	fctAnnot_phenoDesc.hsa	fctAnnot_GOterms_BP.hsa	fctAnnot_GOterms_CC.hsa	fctAnnot_GOterms_MF.hsa	fctAnnot_phenoDesc.mmu	fctAnnot_GOterms_BP.mmu	fctAnnot_GOterms_CC.mmu	fctAnnot_GOterms_MF.mmu	fctAnnot_MGIterms.mmu	fctAnnot_MGIid.mmu	locusNb_RefSeq	locusNb_Ensembl	locusNb_FrAgEncode	locusNb_DavisUniv	locusNb_Inra	locusNb_Noncode	locusIn_NbDt
LOC772206	SMCO4	single-pass membrane protein with coiled-coil domains 4	1	185764682	185793543	+	Ncbi	v106	protein_coding	pcg	ENSGALG00010008974	SMCO4	NA	SMCO4	ENSGALG00010008974	SMCO4	1036	1	NM_001164340	1036	1036;1036;1036	mRNA	pcg	2	2;2;2	NCBIGALE00116434001,NCBIGALE00116434002	154,882	154;518;882	1	1;1;1	27827	27827;27827;27827	ortholog_one2one	ENSMUSG00000058173	Smco4	LOC170748	Smco4	single-pass membrane protein with coiled-coil domains 4	ortholog_one2one	ENSG00000166002	SMCO4	LOC56935	SMCO4	single-pass membrane protein with coiled-coil domains 4	NA	NA	NA	NA	NA	NA	NA	NA	NA	NA	NA	NA	NA	lncgASinOvlp	LOC419006	DEUP1	0	lncgASinOvlp	1.1.1	LOC419006	DEUP1	0	-0.09	0.357856473738335	0	NA	NA	NA	NA	NA	NA	NA	NA	NA	NA	NA	NA	NA	NA	NA	NA	NA	NA	NA	NA	NA	NA	NA	NA	NA	NA	NA	NA	NA	NA	NA	NA	NA	NA	NA	NA	NA	NA	NA	NA	NA	NA	NA	NA	NA	NA	NA	NA	NA	NA	cecm;coln;gizz;adip;ileu;pitu;duod;jeju;blod;chor;lung;spln;hert;trch;pine;kdny;feat;rtin;livr;bmdm;mscB;hypt;ovry;test;pvtc;isth;thro;utri;hard;crbl;brai;embr;thyr;uter;burs;magn;skin;thym;crtx;lymT;lymB;mono;nkil;denC;optc;cctl;pcrs	44.36;40.12;36.655;36.535;35.92;32.285;27.445;27.3175;26.62;25.855;22.47;22.015;18.55;14.53;12.32;11.36;10.835;9.51;9.35;9.08;8.975;8.7875;8.4;8.14;8.02;7.325;6.82;6.775;5.9025;5.545;5.5175;5.455;4.5575;4.47;4.315;4.3;4.24;3.5375;3.405;3.035;2.28;2.255;1.6;1.585;0.75;0.26;0.26	1	47	44	0.42	0	44.36	cecm	40.12	coln	1.11	0	Standard expression	44	cecm;coln;gizz;adip;ileu;pitu;duod;jeju;blod;chor;lung;spln;hert;trch;pine;kdny;feat;rtin;livr;bmdm;mscB;hypt;ovry;test;pvtc;isth;thro;utri;hard;crbl;brai;embr;thyr;uter;burs;magn;skin;thym;crtx;lymT;lymB;mono;nkil;denC	3	2.11;2.88;Inf	/cecm;coln;gizz;adip;ileu;pitu;duod;jeju;blod;chor;lung;spln;hert;trch;pine;kdny;feat;rtin;livr;bmdm;mscB;hypt;ovry;test;pvtc;isth;thro;utri;hard;crbl;brai;embr;thyr;uter;burs;magn;skin;thym;crtx;lymT;lymB;mono;nkil;denC/optc/cctl;pcrs	/44/1/2	NA	NA	membrane	NA	NA		membrane;membrane;membrane;membrane;membrane;membrane	protein binding;protein binding;protein binding;protein binding	NA		membrane		single-pass membrane protein with coiled-coil domains 4	MGI:3039636	1	1	1	1	NA	NA	NA
LOC772218	SLC51AL	organic solute transporter subunit alpha-like	1	118270594	118280798	-	Ncbi	v106	protein_coding	pcg	ENSGALG00010002149	SLC51AL	NA	SLC51AL	ENSGALG00010002149	SLC51AL	2938	1	XM_001235385	2938	2938;2938;2938	mRNA	pcg	8	8;8;8	NCBIGALE00123538501,NCBIGALE00123538502,NCBIGALE00123538503,NCBIGALE00123538504,NCBIGALE00123538505,NCBIGALE00123538506,NCBIGALE00123538507,NCBIGALE00123538508	164,152,74,159,112,147,106,2024	74;367;2024	7	7;7;7	979,105,1422,2114,726,1377,551	105;1039;2114	NA	NA	NA	NA	NA	NA	NA	NA	NA	NA	NA	NA	NA	NA	NA	NA	NA	NA	NA	NA	NA	NA	NA	NA	NA	NA	NA	NA	NA	NA	NA	NA	NA	NA	NA	NA	NA	NA	NA	NA	NA	NA	NA	NA	NA	NA	NA	NA	NA	NA	NA	NA	NA	NA	NA	NA	NA	NA	NA	NA	NA	NA	NA	NA	NA	NA	NA	NA	NA	NA	NA	NA	NA	NA	NA	NA	NA	NA	NA	NA	NA	NA	NA	NA	NA	NA	NA	utri;ileu;coln;duod;jeju;cecm;test;uter;pitu;hypt;ovry;brai;crtx;embr;pine;crbl;feat;burs;skin;isth;thym;adip;kdny;pvtc;livr;chor;nkil;magn;rtin;optc;thyr;spln;trch;lung;denC;gizz;hard;cctl;lymB;hert;pcrs;bmdm;mscB;blod;lymT;mono;thro	21.4;8.8975;8.685;6.3775;6.02;5.815;4.55;3.88;3.415;2.685;2.55;2.185;2.06;2.04;2.01;1.95;1.31;1.2525;1.06;0.98;0.9625;0.905;0.68;0.675;0.645;0.595;0.55;0.54;0.39;0.36;0.3325;0.2925;0.29;0.2775;0.24;0.125;0.1225;0.12;0.095;0.05;0.04;0.015;0.01;0;0;0;0	1	38	19	0.77	0	21.4	utri	8.8975	ileu	2.41	4	Standard expression	1	utri	3	2.41;2.67;Inf	/utri/ileu;coln;duod;jeju;cecm;test;uter;pitu;hypt;ovry;brai;crtx;embr;pine;crbl;feat;burs;skin;isth;thym;adip;kdny;pvtc;livr;chor;nkil;magn;rtin;optc;thyr;spln;trch;lung;denC;gizz;hard;cctl;lymB;hert;pcrs/bmdm;mscB	/1/40/2	NA	NA	membrane	NA	NA	NA	NA	NA	NA	NA	NA	NA	NA	NA	1	1	1	NA	NA	NA	NA
LOC772223	CECR6	cat eye syndrome chromosome region, candidate 6	1	61688957	61693509	-	Ncbi	v106	protein_coding	pcg	ENSGALG00010014884	TMEM121B	NA	CECR6	ENSGALG00010014884	TMEM121B	4343	1	XM_040652806	4343	4343;4343;4343	mRNA	pcg	2	2;2;2	NCBIGALE04065280601,NCBIGALE04065280602	267,4076	267;2172;4076	1	1;1;1	211	211;211;211	ortholog_one2one	ENSMUSG00000094626	Tmem121b	LOC94047	Tmem121b	transmembrane protein 121B	ortholog_one2one	ENSG00000183307	TMEM121B	LOC27439	TMEM121B	transmembrane protein 121B	NA	NA	NA	NA	NA	NA	NA	NA	NA	NA	NA	NA	NA	lincSSdw	LOC418159	HDHD5	5812	lincSSdw	1.1.1	LOC418159	HDHD5	5812	0.14	0.16804050911021	0	NA	NA	NA	NA	NA	NA	NA	NA	NA	NA	NA	NA	NA	NA	NA	NA	NA	NA	NA	NA	NA	NA	NA	NA	NA	NA	NA	NA	NA	NA	NA	NA	NA	NA	NA	NA	NA	NA	NA	NA	NA	NA	NA	NA	NA	NA	NA	NA	NA	NA	brai;embr;hypt;rtin;crbl;crtx;nkil;pine;pitu;blod;bmdm;gizz;test;lymT;optc;lymB;ovry;denC;spln;burs;isth;utri;thyr;cecm;chor;feat;ileu;skin;uter;thym;jeju;adip;hard;pvtc;coln;duod;mono;lung;cctl;pcrs;hert;kdny;livr;magn;mscB;thro;trch	108.28;76.715;9.13;7.755;7.2125;1.04;0.96;0.815;0.7875;0.73;0.54;0.385;0.28;0.26;0.23;0.195;0.18;0.175;0.13;0.125;0.1;0.09;0.0775;0.075;0.075;0.075;0.0625;0.05;0.05;0.045;0.0425;0.04;0.04;0.0375;0.035;0.03;0.02;0.015;0.01;0.01;0;0;0;0;0;0;0	1	21	6	0.92	1	108.28	brai	76.715	embr	1.41	7	Standard expression	2	brai;embr	3	8.4;6.94;Inf	/brai;embr/hypt;rtin;crbl/crtx;nkil;pine;pitu;blod;bmdm;gizz;test;lymT;optc;lymB;ovry;denC;spln;burs;isth;utri;thyr;cecm;chor;feat;ileu;skin;uter;thym;jeju;adip;hard;pvtc;coln;duod;mono;lung;cctl;pcrs	/2/3/35	NA	NA	NA	NA	NA				abnormal skin morphology;decreased lymphocyte cell number;increased circulating alanine transaminase level;increased neutrophil cell number		membrane		transmembrane protein 121B	MGI:2136977	1	1	NA	1	NA	NA	NA
LOC772315	RS1	retinoschisin 1	1	120569315	120590812	+	Ncbi	v106	protein_coding	pcg	ENSGALG00010003040	RS1	NA	RS1	ENSGALG00010003040	RS1	892	3	XM_040702214;NM_001134975;XM_015302585	833;857;986	833;892;986	mRNA;mRNA;mRNA	pcg;pcg;pcg	6;4;7	4;6;7	NCBIGALE00113497501,NCBIGALE00113497502,NCBIGALE00113497503,NCBIGALE00113497504,NCBIGALE00113497505,NCBIGALE00113497506;NCBIGALE01530258501,NCBIGALE01530258502,NCBIGALE01530258503,NCBIGALE01530258504;NCBIGALE04070221401,NCBIGALE04070221402,NCBIGALE04070221403,NCBIGALE04070221404,NCBIGALE04070221405,NCBIGALE04070221406,NCBIGALE04070221407	75,26,106,142,196,288;231,142,196,288;127,101,26,106,142,196,288	26;157;288	5;3;6	3;5;6	6967,818,2817,259,241;2433,259,241;9416,6967,818,2817,259,241	241;2468;9416	ortholog_one2one	ENSMUSG00000031293	Rs1	LOC20147	Rs1	retinoschisis (X-linked, juvenile) 1 (human)	ortholog_one2one	ENSG00000102104	RS1	LOC6247	RS1	retinoschisin 1	NA	NA	NA	NA	NA	NA	NA	NA	NA	NA	NA	NA	NA	lncgASexOvlp;lincDivg;lincConv	LOC427999;LOC427999;LOC428001	PPEF1;PPEF1;CDKL5	0;9354;3502	lncgASexOvlp	n.n.n	LOC427999	PPEF1	0	0.52	5.96853894168313e-06	0	NA	NA	NA	NA	NA	NA	NA	NA	NA	NA	NA	NA	NA	NA	NA	NA	NA	NA	NA	NA	NA	NA	NA	NA	NA	NA	NA	NA	NA	NA	NA	NA	NA	NA	NA	NA	NA	NA	NA	NA	NA	NA	NA	NA	NA	NA	NA	NA	NA	NA	pine;rtin;test;embr;brai;thyr;hypt;trch;crbl;crtx;feat;adip;blod;bmdm;burs;cctl;cecm;chor;coln;denC;duod;gizz;hard;hert;ileu;isth;jeju;kdny;livr;lung;lymB;lymT;magn;mono;mscB;nkil;optc;ovry;pcrs;pitu;pvtc;skin;spln;thro;thym;uter;utri	449.195;365.37;7.305;0.47;0.3125;0.1675;0.15;0.14;0.12;0.09;0.0175;0;0;0;0;0;0;0;0;0;0;0;0;0;0;0;0;0;0;0;0;0;0;0;0;0;0;0;0;0;0;0;0;0;0;0;0	1	9	3	0.97	1	449.195	pine	365.37	rtin	1.23	36	Standard expression	2	pine;rtin	4	50.02;15.54;5.14;Inf	/pine;rtin/test/embr;brai;thyr;hypt;trch;crbl;crtx/feat	/2/1/7/1	NA	visual perception;protein homooligomerization;retina layer formation;adaptation of rhodopsin mediated signaling	extracellular space;extracellular region;photoreceptor inner segment;extrinsic component of plasma membrane;neuron to neuron synapse;external side of plasma membrane	phosphatidylserine binding;phosphatidylinositol-4,5-bisphosphate binding;phosphatidylinositol-3,4,5-trisphosphate binding;phosphatidylinositol-5-phosphate binding;phosphatidylinositol-3-phosphate binding;phosphatidylinositol-3,4-bisphosphate binding;phosphatidylinositol-4-phosphate binding;phosphatidylinositol-3,5-bisphosphate binding	X-linked retinoschisis;RETINOSCHISIS 1 X-LINKED JUVENILE;Retinoschisis	cell adhesion;response to stimulus;visual perception;visual perception;protein homooligomerization;cell adhesion;eye development;retina layer formation;adaptation of rhodopsin mediated signaling	extracellular region;plasma membrane;membrane;extracellular space;extracellular space;photoreceptor inner segment;photoreceptor inner segment;external side of plasma membrane;extrinsic component of plasma membrane;neuron to neuron synapse;neuron to neuron synapse	lipid binding;phosphatidylserine binding;phosphatidylinositol-3,4-bisphosphate binding	abnormal Muller cell morphology;abnormal amacrine cell morphology;abnormal astrocyte morphology;abnormal cone electrophysiology;abnormal electroretinogram waveform feature;abnormal eye electrophysiology;abnormal innervation;abnormal neuron physiology;abnormal ocular fundus morphology;abnormal photoreceptor inner segment morphology;abnormal photoreceptor outer segment morphology;abnormal retina cone cell morphology;abnormal retina cone cell outer segment morphology;abnormal retina inner nuclear layer morphology;abnormal retina layer morphology;abnormal retina morphology;abnormal retina neuronal layer morphology;abnormal retina outer nuclear layer morphology;abnormal retina outer plexiform layer morphology;abnormal retina photoreceptor layer morphology;abnormal retina photoreceptor morphology;abnormal retina pigment epithelium morphology;absent photoreceptor outer segment;decreased a wave amplitude;decreased b wave amplitude;decreased photoreceptor outer segment number;decreased retina cone cell number;disorganized photoreceptor inner segment;disorganized photoreceptor outer segment;disorganized retina inner nuclear layer;disorganized retina layers;disorganized retina outer nuclear layer;disorganized retina outer plexiform layer;photoreceptor inner segment degeneration;retina outer nuclear layer degeneration;short photoreceptor inner segment;short photoreceptor outer segment;thin retina outer nuclear layer	response to stimulus;cell adhesion;visual perception;protein homooligomerization;retina layer formation;adaptation of rhodopsin mediated signaling	membrane;extracellular space;external side of plasma membrane;plasma membrane;extracellular region;extrinsic component of plasma membrane;photoreceptor inner segment;neuron to neuron synapse	lipid binding;phosphatidylinositol-5-phosphate binding;phosphatidylinositol-3-phosphate binding;phosphatidylinositol-4-phosphate binding;phosphatidylinositol-3,5-bisphosphate binding;phosphatidylinositol-3,4,5-trisphosphate binding;phosphatidylinositol-4,5-bisphosphate binding;phosphatidylinositol-3,4-bisphosphate binding;phosphatidylserine binding	retinoschisis (X-linked, juvenile) 1 (human)	MGI:1336189	1	1	1	1	NA	1	NA
LOC772327	ANKRD42	ankyrin repeat domain 42	1	189043607	189064481	+	Ncbi	v106	protein_coding	pcg	ENSGALG00010008005	ANKRD42	NA	ANKRD42	ENSGALG00010008005	ANKRD42	2812	11	XR_005839575;XM_040647110;XM_040647109;XM_046902554;XM_040647111;XM_040647102;XM_046902551;XM_040647114;XM_040647113;XM_046902555;XM_040647125	2997;3054;3256;3079;2916;2998;1535;2796;2772;2833;2701	1535;2812;3256	transcript;mRNA;mRNA;mRNA;mRNA;mRNA;mRNA;mRNA;mRNA;mRNA;mRNA	mis;pcg;pcg;pcg;pcg;pcg;pcg;pcg;pcg;pcg;pcg	13;13;13;13;13;13;11;12;12;12;14	11;13;14	NCBIGALE04064710201,NCBIGALE04064710202,NCBIGALE04064710203,NCBIGALE04064710204,NCBIGALE04064710205,NCBIGALE04064710206,NCBIGALE04064710207,NCBIGALE04064710208,NCBIGALE04064710209,NCBIGALE040647102010,NCBIGALE040647102011,NCBIGALE040647102012,NCBIGALE040647102013;NCBIGALE04064710901,NCBIGALE04064710902,NCBIGALE04064710903,NCBIGALE04064710904,NCBIGALE04064710905,NCBIGALE04064710906,NCBIGALE04064710907,NCBIGALE04064710908,NCBIGALE04064710909,NCBIGALE040647109010,NCBIGALE040647109011,NCBIGALE040647109012,NCBIGALE040647109013;NCBIGALE04064711001,NCBIGALE04064711002,NCBIGALE04064711003,NCBIGALE04064711004,NCBIGALE04064711005,NCBIGALE04064711006,NCBIGALE04064711007,NCBIGALE04064711008,NCBIGALE04064711009,NCBIGALE040647110010,NCBIGALE040647110011,NCBIGALE040647110012,NCBIGALE040647110013;NCBIGALE04064711101,NCBIGALE04064711102,NCBIGALE04064711103,NCBIGALE04064711104,NCBIGALE04064711105,NCBIGALE04064711106,NCBIGALE04064711107,NCBIGALE04064711108,NCBIGALE04064711109,NCBIGALE040647111010,NCBIGALE040647111011,NCBIGALE040647111012,NCBIGALE040647111013;NCBIGALE04064711301,NCBIGALE04064711302,NCBIGALE04064711303,NCBIGALE04064711304,NCBIGALE04064711305,NCBIGALE04064711306,NCBIGALE04064711307,NCBIGALE04064711308,NCBIGALE04064711309,NCBIGALE040647113010,NCBIGALE040647113011,NCBIGALE040647113012,NCBIGALE040647113013;NCBIGALE04064711401,NCBIGALE04064711402,NCBIGALE04064711403,NCBIGALE04064711404,NCBIGALE04064711405,NCBIGALE04064711406,NCBIGALE04064711407,NCBIGALE04064711408,NCBIGALE04064711409,NCBIGALE040647114010,NCBIGALE040647114011,NCBIGALE040647114012,NCBIGALE040647114013;NCBIGALE04064712501,NCBIGALE04064712502,NCBIGALE04064712503,NCBIGALE04064712504,NCBIGALE04064712505,NCBIGALE04064712506,NCBIGALE04064712507,NCBIGALE04064712508,NCBIGALE04064712509,NCBIGALE040647125010,NCBIGALE040647125011;NCBIGALE04690255101,NCBIGALE04690255102,NCBIGALE04690255103,NCBIGALE04690255104,NCBIGALE04690255105,NCBIGALE04690255106,NCBIGALE04690255107,NCBIGALE04690255108,NCBIGALE04690255109,NCBIGALE046902551010,NCBIGALE046902551011,NCBIGALE046902551012;NCBIGALE04690255401,NCBIGALE04690255402,NCBIGALE04690255403,NCBIGALE04690255404,NCBIGALE04690255405,NCBIGALE04690255406,NCBIGALE04690255407,NCBIGALE04690255408,NCBIGALE04690255409,NCBIGALE046902554010,NCBIGALE046902554011,NCBIGALE046902554012;NCBIGALE04690255501,NCBIGALE04690255502,NCBIGALE04690255503,NCBIGALE04690255504,NCBIGALE04690255505,NCBIGALE04690255506,NCBIGALE04690255507,NCBIGALE04690255508,NCBIGALE04690255509,NCBIGALE046902555010,NCBIGALE046902555011,NCBIGALE046902555012;NCBIGALE00583957501,NCBIGALE00583957502,NCBIGALE00583957503,NCBIGALE00583957504,NCBIGALE00583957505,NCBIGALE00583957506,NCBIGALE00583957507,NCBIGALE00583957508,NCBIGALE00583957509,NCBIGALE005839575010,NCBIGALE005839575011,NCBIGALE005839575012,NCBIGALE005839575013,NCBIGALE005839575014	65,93,164,108,201,136,201,126,106,176,127,145,1349;65,150,164,108,201,136,201,126,106,176,127,145,1349;324,93,164,108,201,136,201,126,106,176,127,145,1349;65,93,164,108,201,136,201,126,106,176,127,227,1349;65,93,164,108,120,136,201,126,106,176,127,145,1349;65,93,164,108,120,136,201,126,106,176,127,227,1349;65,93,164,108,201,136,201,126,106,176,159;65,93,164,108,201,136,126,106,176,127,145,1349;65,150,164,108,120,136,126,106,176,127,145,1349;65,93,108,201,136,201,126,106,176,127,145,1349;65,93,164,108,201,136,201,126,106,176,127,145,475,578	65;223;1349	12;12;12;12;12;12;10;11;11;11;13	10;12;13	1423,947,1828,291,499,3839,1555,1209,376,388,819,1187;1366,947,1828,291,499,3839,1555,1209,376,388,819,1187;1164,947,1828,291,499,3839,1555,1209,376,388,819,1187;1423,947,1828,291,499,3839,1555,1209,376,388,819,1105;1423,947,1828,291,580,3839,1555,1209,376,388,819,1187;1423,947,1828,291,580,3839,1555,1209,376,388,819,1105;1423,947,1828,291,499,3839,1555,1209,376,215;1423,947,1828,291,499,5594,1209,376,388,819,1187;1366,947,1828,291,580,5594,1209,376,388,819,1187;1423,2938,291,499,3839,1555,1209,376,388,819,1187;1423,947,1828,291,499,3839,1555,1209,376,388,819,1187,3826	215;1249;5594	ortholog_one2one	ENSMUSG00000041343	Ankrd42	LOC73845	Ankrd42	ankyrin repeat domain 42	ortholog_one2one	ENSG00000137494	ANKRD42	LOC338699	ANKRD42	ankyrin repeat domain 42	NA	NA	NA	NA	NA	NA	NA	NA	NA	NA	NA	NA	NA	lncgASexOvlp;lincSSdw;lincSSdw;lincConv	LOC419023;LOC419021;LOC419021;LOC419023	CCDC90B;PCF11;PCF11;CCDC90B	0;1594;2759;3410	lncgASexOvlp	n.n.n	LOC419023	CCDC90B	0	0.43	1.99814602604346e-05	0	NA	NA	NA	NA	NA	NA	NA	NA	NA	NA	NA	NA	NA	NA	NA	NA	NA	NA	NA	NA	NA	NA	NA	NA	NA	NA	NA	NA	NA	NA	NA	NA	NA	NA	NA	NA	NA	NA	NA	NA	NA	NA	NA	NA	NA	NA	NA	NA	NA	NA	test;kdny;trch;pine;uter;utri;ovry;thyr;chor;isth;denC;coln;thro;rtin;feat;pitu;embr;burs;adip;hypt;magn;brai;nkil;cecm;crbl;bmdm;ileu;lung;hard;lymT;spln;lymB;livr;jeju;skin;crtx;duod;blod;gizz;pvtc;thym;pcrs;optc;mscB;cctl;hert;mono	15.57;7.6525;3.99;3.105;2.59;2.485;2.34;1.925;1.495;1.44;1.315;0.85;0.825;0.73;0.6675;0.625;0.585;0.5425;0.51;0.5;0.475;0.43;0.37;0.33;0.3025;0.275;0.275;0.275;0.2725;0.225;0.22;0.1525;0.15;0.1475;0.13;0.115;0.1125;0.11;0.1;0.08;0.0725;0.05;0.04;0.02;0.01;0.01;0.005	1	39	11	0.83	0	15.57	test	7.6525	kdny	2.03	0	Standard expression	1	test	5	2.03;2;2;2;Inf	/test/kdny;trch;pine;uter;utri;ovry;thyr;chor;isth;denC;coln;thro;rtin;feat;pitu;embr;burs;adip;hypt;magn;brai;nkil;cecm;crbl;bmdm;ileu;lung;hard;lymT;spln;lymB;livr;jeju;skin;crtx;duod;blod;gizz;pvtc;thym;pcrs;optc/mscB/cctl;hert/mono	/1/42/1/2/1	NA	positive regulation of DNA-binding transcription factor activity;positive regulation of NF-kappaB transcription factor activity;positive regulation of cytokine production involved in inflammatory response	nucleus	protein binding;NF-kappaB binding	NA	positive regulation of DNA-binding transcription factor activity;positive regulation of NF-kappaB transcription factor activity;positive regulation of cytokine production involved in inflammatory response;positive regulation of NF-kappaB transcription factor activity;positive regulation of NF-kappaB transcription factor activity	nucleus;nucleus;nucleus	protein binding;NF-kappaB binding;protein binding;NF-kappaB binding;protein binding;protein binding;protein binding;protein binding;protein binding;NF-kappaB binding;protein binding	NA	positive regulation of cytokine production involved in inflammatory response;positive regulation of NF-kappaB transcription factor activity;positive regulation of DNA-binding transcription factor activity	nucleus	protein binding;NF-kappaB binding	ankyrin repeat domain 42	MGI:1921095	1	1	1	1	NA	NA	NA
LOC772331	BEND2	BEN domain containing 2	1	120995564	121019290	-	Ncbi	v106	protein_coding	pcg	NA	NA	NA	NA	ENSGALG00010002370	NA	3004	6	XM_040650728;XM_015272996;XM_040650734;XM_040650737;XM_046902810;XM_040650740	2688;2673;2555;2874;3534;3698	2555;3004;3698	mRNA;mRNA;mRNA;mRNA;mRNA;mRNA	pcg;pcg;pcg;pcg;pcg;pcg	11;11;11;13;11;12	11;12;13	NCBIGALE01527299601,NCBIGALE01527299602,NCBIGALE01527299603,NCBIGALE01527299604,NCBIGALE01527299605,NCBIGALE01527299606,NCBIGALE01527299607,NCBIGALE01527299608,NCBIGALE01527299609,NCBIGALE015272996010,NCBIGALE015272996011;NCBIGALE04065072801,NCBIGALE04065072802,NCBIGALE04065072803,NCBIGALE04065072804,NCBIGALE04065072805,NCBIGALE04065072806,NCBIGALE04065072807,NCBIGALE04065072808,NCBIGALE04065072809,NCBIGALE040650728010,NCBIGALE040650728011;NCBIGALE04065073401,NCBIGALE04065073402,NCBIGALE04065073403,NCBIGALE04065073404,NCBIGALE04065073405,NCBIGALE04065073406,NCBIGALE04065073407,NCBIGALE04065073408,NCBIGALE04065073409,NCBIGALE040650734010,NCBIGALE040650734011;NCBIGALE04065073701,NCBIGALE04065073702,NCBIGALE04065073703,NCBIGALE04065073704,NCBIGALE04065073705,NCBIGALE04065073706,NCBIGALE04065073707,NCBIGALE04065073708,NCBIGALE04065073709,NCBIGALE040650737010,NCBIGALE040650737011,NCBIGALE040650737012,NCBIGALE040650737013;NCBIGALE04065074001,NCBIGALE04065074002,NCBIGALE04065074003,NCBIGALE04065074004,NCBIGALE04065074005,NCBIGALE04065074006,NCBIGALE04065074007,NCBIGALE04065074008,NCBIGALE04065074009,NCBIGALE040650740010,NCBIGALE040650740011;NCBIGALE04690281001,NCBIGALE04690281002,NCBIGALE04690281003,NCBIGALE04690281004,NCBIGALE04690281005,NCBIGALE04690281006,NCBIGALE04690281007,NCBIGALE04690281008,NCBIGALE04690281009,NCBIGALE046902810010,NCBIGALE046902810011,NCBIGALE046902810012	177,161,72,75,105,511,201,137,214,204,831;177,161,72,75,105,511,201,122,214,204,831;44,161,72,75,105,511,201,137,214,204,831;44,200,119,161,72,75,105,511,201,137,214,204,831;1023,161,72,75,105,511,201,137,214,204,831;44,1143,161,72,75,105,511,201,137,214,204,831	44;261;1143	10;10;10;12;10;11	10;10;12	9792,1078,182,2176,2075,1062,933,620,1221,1910;9792,1078,182,2176,2075,1062,933,635,1221,1910;8322,1078,182,2176,2075,1062,933,620,1221,1910;2567,825,4613,1078,182,2176,2075,1062,933,620,1221,1910;702,1078,182,2176,2075,1062,933,620,1221,1910;2567,4613,1078,182,2176,2075,1062,933,620,1221,1910	182;1767;9792	NA	NA	NA	NA	NA	NA	ortholog_many2many	ENSG00000177324	BEND2	LOC139105	BEND2	BEN domain containing 2	NA	NA	NA	NA	NA	NA	NA	NA	NA	NA	NA	NA	NA	lncgASexOvlp;lincDivg;lincSSdw;lincSSdw	LOC107049447;LOC107049447;LOC418616;LOC418616	LOC107049447;LOC107049447;NHS;NHS	0;7263;7032;8635	lncgASexOvlp	n.n.n	LOC107049447	LOC107049447	0	0.61	1.69122262100146e-09	0	NA	NA	NA	NA	NA	NA	NA	NA	NA	NA	NA	NA	NA	NA	NA	NA	NA	NA	NA	NA	NA	NA	NA	NA	NA	NA	NA	NA	NA	NA	NA	NA	NA	NA	NA	NA	NA	NA	NA	NA	NA	NA	NA	NA	NA	NA	NA	NA	NA	NA	test;lymT;thro;rtin;pine;spln;crtx;thym;ovry;utri;brai;crbl;embr;coln;cecm;kdny;burs;lung;hypt;bmdm;uter;feat;jeju;gizz;chor;isth;pitu;duod;ileu;adip;blod;trch;mscB;thyr;denC;pvtc;skin;hert;magn;lymB;hard;livr;nkil;optc;mono;pcrs;cctl	31.065;15.82;9.155;7.38;6.705;6.44;5.68;5.2675;4.85;4.585;4.4125;4.1525;3.905;3.745;3.635;3.565;3.15;2.97;2.895;2.815;2.565;2.4;2.2675;2.21;2.19;2.155;1.9925;1.9825;1.92;1.745;1.6775;1.665;1.475;1.285;1.205;1.17;0.87;0.84;0.775;0.77;0.7375;0.65;0.32;0.29;0.27;0.13;0.1	1	47	36	0.66	0	31.065	test	15.82	lymT	1.96	0	Standard expression	42	test;lymT;thro;rtin;pine;spln;crtx;thym;ovry;utri;brai;crbl;embr;coln;cecm;kdny;burs;lung;hypt;bmdm;uter;feat;jeju;gizz;chor;isth;pitu;duod;ileu;adip;blod;trch;mscB;thyr;denC;pvtc;skin;hert;magn;lymB;hard;livr	3	2.03;2.08;Inf	/test;lymT;thro;rtin;pine;spln;crtx;thym;ovry;utri;brai;crbl;embr;coln;cecm;kdny;burs;lung;hypt;bmdm;uter;feat;jeju;gizz;chor;isth;pitu;duod;ileu;adip;blod;trch;mscB;thyr;denC;pvtc;skin;hert;magn;lymB;hard;livr/nkil;optc;mono/pcrs;cctl	/42/3/2	NA	NA	NA	DNA binding	NA			DNA binding;protein binding;DNA binding;protein binding	NA	NA	NA	NA	NA	NA	1	1	1	NA	1	NA	NA
LOC776067	LOC776067	E3 SUMO-protein ligase RanBP2-like	1	136395530	136463882	+	Ncbi	v106	protein_coding	pcg	NA	NA	NA	NA	ENSGALG00010015490	NA	7362	23	XM_040662505;XM_040662509;XM_040662507;XM_040662511;XM_040662513;XM_040662514;XM_040662510;XM_040662518;XM_040662508;XM_046906334;XM_040662512;XM_040662516;XM_040662519;XM_040662520;XM_040662503;XM_040662500;XM_040662502;XM_040662501;XM_046906382;XM_040662515;XM_025146676;XM_046906276;XM_046906393	9599;9617;9617;9617;9614;7793;7712;7358;7358;7277;7277;7277;7169;7091;6879;6842;6842;6842;6407;9521;6923;2884;1818	1818;7362;9617	mRNA;mRNA;mRNA;mRNA;mRNA;mRNA;mRNA;mRNA;mRNA;mRNA;mRNA;mRNA;mRNA;mRNA;mRNA;mRNA;mRNA;mRNA;mRNA;mRNA;mRNA;mRNA;mRNA	pcg;pcg;pcg;pcg;pcg;pcg;pcg;pcg;pcg;pcg;pcg;pcg;pcg;pcg;pcg;pcg;pcg;pcg;pcg;pcg;pcg;pcg;pcg	30;30;30;30;30;30;29;29;29;28;28;28;30;29;12;27;27;27;26;29;28;11;7	7;26;30	NCBIGALE02514667601,NCBIGALE02514667602,NCBIGALE02514667603,NCBIGALE02514667604,NCBIGALE02514667605,NCBIGALE02514667606,NCBIGALE02514667607,NCBIGALE02514667608,NCBIGALE02514667609,NCBIGALE025146676010,NCBIGALE025146676011,NCBIGALE025146676012,NCBIGALE025146676013,NCBIGALE025146676014,NCBIGALE025146676015,NCBIGALE025146676016,NCBIGALE025146676017,NCBIGALE025146676018,NCBIGALE025146676019,NCBIGALE025146676020,NCBIGALE025146676021,NCBIGALE025146676022,NCBIGALE025146676023,NCBIGALE025146676024,NCBIGALE025146676025,NCBIGALE025146676026,NCBIGALE025146676027,NCBIGALE025146676028,NCBIGALE025146676029,NCBIGALE025146676030;NCBIGALE04066250001,NCBIGALE04066250002,NCBIGALE04066250003,NCBIGALE04066250004,NCBIGALE04066250005,NCBIGALE04066250006,NCBIGALE04066250007,NCBIGALE04066250008,NCBIGALE04066250009,NCBIGALE040662500010,NCBIGALE040662500011,NCBIGALE040662500012,NCBIGALE040662500013,NCBIGALE040662500014,NCBIGALE040662500015,NCBIGALE040662500016,NCBIGALE040662500017,NCBIGALE040662500018,NCBIGALE040662500019,NCBIGALE040662500020,NCBIGALE040662500021,NCBIGALE040662500022,NCBIGALE040662500023,NCBIGALE040662500024,NCBIGALE040662500025,NCBIGALE040662500026,NCBIGALE040662500027,NCBIGALE040662500028,NCBIGALE040662500029,NCBIGALE040662500030;NCBIGALE04066250101,NCBIGALE04066250102,NCBIGALE04066250103,NCBIGALE04066250104,NCBIGALE04066250105,NCBIGALE04066250106,NCBIGALE04066250107,NCBIGALE04066250108,NCBIGALE04066250109,NCBIGALE040662501010,NCBIGALE040662501011,NCBIGALE040662501012,NCBIGALE040662501013,NCBIGALE040662501014,NCBIGALE040662501015,NCBIGALE040662501016,NCBIGALE040662501017,NCBIGALE040662501018,NCBIGALE040662501019,NCBIGALE040662501020,NCBIGALE040662501021,NCBIGALE040662501022,NCBIGALE040662501023,NCBIGALE040662501024,NCBIGALE040662501025,NCBIGALE040662501026,NCBIGALE040662501027,NCBIGALE040662501028,NCBIGALE040662501029,NCBIGALE040662501030;NCBIGALE04066250201,NCBIGALE04066250202,NCBIGALE04066250203,NCBIGALE04066250204,NCBIGALE04066250205,NCBIGALE04066250206,NCBIGALE04066250207,NCBIGALE04066250208,NCBIGALE04066250209,NCBIGALE040662502010,NCBIGALE040662502011,NCBIGALE040662502012,NCBIGALE040662502013,NCBIGALE040662502014,NCBIGALE040662502015,NCBIGALE040662502016,NCBIGALE040662502017,NCBIGALE040662502018,NCBIGALE040662502019,NCBIGALE040662502020,NCBIGALE040662502021,NCBIGALE040662502022,NCBIGALE040662502023,NCBIGALE040662502024,NCBIGALE040662502025,NCBIGALE040662502026,NCBIGALE040662502027,NCBIGALE040662502028,NCBIGALE040662502029,NCBIGALE040662502030;NCBIGALE04066250301,NCBIGALE04066250302,NCBIGALE04066250303,NCBIGALE04066250304,NCBIGALE04066250305,NCBIGALE04066250306,NCBIGALE04066250307,NCBIGALE04066250308,NCBIGALE04066250309,NCBIGALE040662503010,NCBIGALE040662503011,NCBIGALE040662503012,NCBIGALE040662503013,NCBIGALE040662503014,NCBIGALE040662503015,NCBIGALE040662503016,NCBIGALE040662503017,NCBIGALE040662503018,NCBIGALE040662503019,NCBIGALE040662503020,NCBIGALE040662503021,NCBIGALE040662503022,NCBIGALE040662503023,NCBIGALE040662503024,NCBIGALE040662503025,NCBIGALE040662503026,NCBIGALE040662503027,NCBIGALE040662503028,NCBIGALE040662503029,NCBIGALE040662503030;NCBIGALE04066250501,NCBIGALE04066250502,NCBIGALE04066250503,NCBIGALE04066250504,NCBIGALE04066250505,NCBIGALE04066250506,NCBIGALE04066250507,NCBIGALE04066250508,NCBIGALE04066250509,NCBIGALE040662505010,NCBIGALE040662505011,NCBIGALE040662505012,NCBIGALE040662505013,NCBIGALE040662505014,NCBIGALE040662505015,NCBIGALE040662505016,NCBIGALE040662505017,NCBIGALE040662505018,NCBIGALE040662505019,NCBIGALE040662505020,NCBIGALE040662505021,NCBIGALE040662505022,NCBIGALE040662505023,NCBIGALE040662505024,NCBIGALE040662505025,NCBIGALE040662505026,NCBIGALE040662505027,NCBIGALE040662505028,NCBIGALE040662505029,NCBIGALE040662505030;NCBIGALE04066250701,NCBIGALE04066250702,NCBIGALE04066250703,NCBIGALE04066250704,NCBIGALE04066250705,NCBIGALE04066250706,NCBIGALE04066250707,NCBIGALE04066250708,NCBIGALE04066250709,NCBIGALE040662507010,NCBIGALE040662507011,NCBIGALE040662507012,NCBIGALE040662507013,NCBIGALE040662507014,NCBIGALE040662507015,NCBIGALE040662507016,NCBIGALE040662507017,NCBIGALE040662507018,NCBIGALE040662507019,NCBIGALE040662507020,NCBIGALE040662507021,NCBIGALE040662507022,NCBIGALE040662507023,NCBIGALE040662507024,NCBIGALE040662507025,NCBIGALE040662507026,NCBIGALE040662507027,NCBIGALE040662507028,NCBIGALE040662507029;NCBIGALE04066250801,NCBIGALE04066250802,NCBIGALE04066250803,NCBIGALE04066250804,NCBIGALE04066250805,NCBIGALE04066250806,NCBIGALE04066250807,NCBIGALE04066250808,NCBIGALE04066250809,NCBIGALE040662508010,NCBIGALE040662508011,NCBIGALE040662508012,NCBIGALE040662508013,NCBIGALE040662508014,NCBIGALE040662508015,NCBIGALE040662508016,NCBIGALE040662508017,NCBIGALE040662508018,NCBIGALE040662508019,NCBIGALE040662508020,NCBIGALE040662508021,NCBIGALE040662508022,NCBIGALE040662508023,NCBIGALE040662508024,NCBIGALE040662508025,NCBIGALE040662508026,NCBIGALE040662508027,NCBIGALE040662508028,NCBIGALE040662508029;NCBIGALE04066250901,NCBIGALE04066250902,NCBIGALE04066250903,NCBIGALE04066250904,NCBIGALE04066250905,NCBIGALE04066250906,NCBIGALE04066250907,NCBIGALE04066250908,NCBIGALE04066250909,NCBIGALE040662509010,NCBIGALE040662509011,NCBIGALE040662509012,NCBIGALE040662509013,NCBIGALE040662509014,NCBIGALE040662509015,NCBIGALE040662509016,NCBIGALE040662509017,NCBIGALE040662509018,NCBIGALE040662509019,NCBIGALE040662509020,NCBIGALE040662509021,NCBIGALE040662509022,NCBIGALE040662509023,NCBIGALE040662509024,NCBIGALE040662509025,NCBIGALE040662509026,NCBIGALE040662509027,NCBIGALE040662509028,NCBIGALE040662509029;NCBIGALE04066251001,NCBIGALE04066251002,NCBIGALE04066251003,NCBIGALE04066251004,NCBIGALE04066251005,NCBIGALE04066251006,NCBIGALE04066251007,NCBIGALE04066251008,NCBIGALE04066251009,NCBIGALE040662510010,NCBIGALE040662510011,NCBIGALE040662510012,NCBIGALE040662510013,NCBIGALE040662510014,NCBIGALE040662510015,NCBIGALE040662510016,NCBIGALE040662510017,NCBIGALE040662510018,NCBIGALE040662510019,NCBIGALE040662510020,NCBIGALE040662510021,NCBIGALE040662510022,NCBIGALE040662510023,NCBIGALE040662510024,NCBIGALE040662510025,NCBIGALE040662510026,NCBIGALE040662510027,NCBIGALE040662510028;NCBIGALE04066251101,NCBIGALE04066251102,NCBIGALE04066251103,NCBIGALE04066251104,NCBIGALE04066251105,NCBIGALE04066251106,NCBIGALE04066251107,NCBIGALE04066251108,NCBIGALE04066251109,NCBIGALE040662511010,NCBIGALE040662511011,NCBIGALE040662511012,NCBIGALE040662511013,NCBIGALE040662511014,NCBIGALE040662511015,NCBIGALE040662511016,NCBIGALE040662511017,NCBIGALE040662511018,NCBIGALE040662511019,NCBIGALE040662511020,NCBIGALE040662511021,NCBIGALE040662511022,NCBIGALE040662511023,NCBIGALE040662511024,NCBIGALE040662511025,NCBIGALE040662511026,NCBIGALE040662511027,NCBIGALE040662511028;NCBIGALE04066251201,NCBIGALE04066251202,NCBIGALE04066251203,NCBIGALE04066251204,NCBIGALE04066251205,NCBIGALE04066251206,NCBIGALE04066251207,NCBIGALE04066251208,NCBIGALE04066251209,NCBIGALE040662512010,NCBIGALE040662512011,NCBIGALE040662512012,NCBIGALE040662512013,NCBIGALE040662512014,NCBIGALE040662512015,NCBIGALE040662512016,NCBIGALE040662512017,NCBIGALE040662512018,NCBIGALE040662512019,NCBIGALE040662512020,NCBIGALE040662512021,NCBIGALE040662512022,NCBIGALE040662512023,NCBIGALE040662512024,NCBIGALE040662512025,NCBIGALE040662512026,NCBIGALE040662512027,NCBIGALE040662512028;NCBIGALE04066251301,NCBIGALE04066251302,NCBIGALE04066251303,NCBIGALE04066251304,NCBIGALE04066251305,NCBIGALE04066251306,NCBIGALE04066251307,NCBIGALE04066251308,NCBIGALE04066251309,NCBIGALE040662513010,NCBIGALE040662513011,NCBIGALE040662513012,NCBIGALE040662513013,NCBIGALE040662513014,NCBIGALE040662513015,NCBIGALE040662513016,NCBIGALE040662513017,NCBIGALE040662513018,NCBIGALE040662513019,NCBIGALE040662513020,NCBIGALE040662513021,NCBIGALE040662513022,NCBIGALE040662513023,NCBIGALE040662513024,NCBIGALE040662513025,NCBIGALE040662513026,NCBIGALE040662513027,NCBIGALE040662513028,NCBIGALE040662513029,NCBIGALE040662513030;NCBIGALE04066251401,NCBIGALE04066251402,NCBIGALE04066251403,NCBIGALE04066251404,NCBIGALE04066251405,NCBIGALE04066251406,NCBIGALE04066251407,NCBIGALE04066251408,NCBIGALE04066251409,NCBIGALE040662514010,NCBIGALE040662514011,NCBIGALE040662514012,NCBIGALE040662514013,NCBIGALE040662514014,NCBIGALE040662514015,NCBIGALE040662514016,NCBIGALE040662514017,NCBIGALE040662514018,NCBIGALE040662514019,NCBIGALE040662514020,NCBIGALE040662514021,NCBIGALE040662514022,NCBIGALE040662514023,NCBIGALE040662514024,NCBIGALE040662514025,NCBIGALE040662514026,NCBIGALE040662514027,NCBIGALE040662514028,NCBIGALE040662514029;NCBIGALE04066251501,NCBIGALE04066251502,NCBIGALE04066251503,NCBIGALE04066251504,NCBIGALE04066251505,NCBIGALE04066251506,NCBIGALE04066251507,NCBIGALE04066251508,NCBIGALE04066251509,NCBIGALE040662515010,NCBIGALE040662515011,NCBIGALE040662515012;NCBIGALE04066251601,NCBIGALE04066251602,NCBIGALE04066251603,NCBIGALE04066251604,NCBIGALE04066251605,NCBIGALE04066251606,NCBIGALE04066251607,NCBIGALE04066251608,NCBIGALE04066251609,NCBIGALE040662516010,NCBIGALE040662516011,NCBIGALE040662516012,NCBIGALE040662516013,NCBIGALE040662516014,NCBIGALE040662516015,NCBIGALE040662516016,NCBIGALE040662516017,NCBIGALE040662516018,NCBIGALE040662516019,NCBIGALE040662516020,NCBIGALE040662516021,NCBIGALE040662516022,NCBIGALE040662516023,NCBIGALE040662516024,NCBIGALE040662516025,NCBIGALE040662516026,NCBIGALE040662516027;NCBIGALE04066251801,NCBIGALE04066251802,NCBIGALE04066251803,NCBIGALE04066251804,NCBIGALE04066251805,NCBIGALE04066251806,NCBIGALE04066251807,NCBIGALE04066251808,NCBIGALE04066251809,NCBIGALE040662518010,NCBIGALE040662518011,NCBIGALE040662518012,NCBIGALE040662518013,NCBIGALE040662518014,NCBIGALE040662518015,NCBIGALE040662518016,NCBIGALE040662518017,NCBIGALE040662518018,NCBIGALE040662518019,NCBIGALE040662518020,NCBIGALE040662518021,NCBIGALE040662518022,NCBIGALE040662518023,NCBIGALE040662518024,NCBIGALE040662518025,NCBIGALE040662518026,NCBIGALE040662518027;NCBIGALE04066251901,NCBIGALE04066251902,NCBIGALE04066251903,NCBIGALE04066251904,NCBIGALE04066251905,NCBIGALE04066251906,NCBIGALE04066251907,NCBIGALE04066251908,NCBIGALE04066251909,NCBIGALE040662519010,NCBIGALE040662519011,NCBIGALE040662519012,NCBIGALE040662519013,NCBIGALE040662519014,NCBIGALE040662519015,NCBIGALE040662519016,NCBIGALE040662519017,NCBIGALE040662519018,NCBIGALE040662519019,NCBIGALE040662519020,NCBIGALE040662519021,NCBIGALE040662519022,NCBIGALE040662519023,NCBIGALE040662519024,NCBIGALE040662519025,NCBIGALE040662519026,NCBIGALE040662519027;NCBIGALE04066252001,NCBIGALE04066252002,NCBIGALE04066252003,NCBIGALE04066252004,NCBIGALE04066252005,NCBIGALE04066252006,NCBIGALE04066252007,NCBIGALE04066252008,NCBIGALE04066252009,NCBIGALE040662520010,NCBIGALE040662520011,NCBIGALE040662520012,NCBIGALE040662520013,NCBIGALE040662520014,NCBIGALE040662520015,NCBIGALE040662520016,NCBIGALE040662520017,NCBIGALE040662520018,NCBIGALE040662520019,NCBIGALE040662520020,NCBIGALE040662520021,NCBIGALE040662520022,NCBIGALE040662520023,NCBIGALE040662520024,NCBIGALE040662520025,NCBIGALE040662520026;NCBIGALE04690627601,NCBIGALE04690627602,NCBIGALE04690627603,NCBIGALE04690627604,NCBIGALE04690627605,NCBIGALE04690627606,NCBIGALE04690627607,NCBIGALE04690627608,NCBIGALE04690627609,NCBIGALE046906276010,NCBIGALE046906276011,NCBIGALE046906276012,NCBIGALE046906276013,NCBIGALE046906276014,NCBIGALE046906276015,NCBIGALE046906276016,NCBIGALE046906276017,NCBIGALE046906276018,NCBIGALE046906276019,NCBIGALE046906276020,NCBIGALE046906276021,NCBIGALE046906276022,NCBIGALE046906276023,NCBIGALE046906276024,NCBIGALE046906276025,NCBIGALE046906276026,NCBIGALE046906276027,NCBIGALE046906276028,NCBIGALE046906276029;NCBIGALE04690633401,NCBIGALE04690633402,NCBIGALE04690633403,NCBIGALE04690633404,NCBIGALE04690633405,NCBIGALE04690633406,NCBIGALE04690633407,NCBIGALE04690633408,NCBIGALE04690633409,NCBIGALE046906334010,NCBIGALE046906334011,NCBIGALE046906334012,NCBIGALE046906334013,NCBIGALE046906334014,NCBIGALE046906334015,NCBIGALE046906334016,NCBIGALE046906334017,NCBIGALE046906334018,NCBIGALE046906334019,NCBIGALE046906334020,NCBIGALE046906334021,NCBIGALE046906334022,NCBIGALE046906334023,NCBIGALE046906334024,NCBIGALE046906334025,NCBIGALE046906334026,NCBIGALE046906334027,NCBIGALE046906334028;NCBIGALE04690638201,NCBIGALE04690638202,NCBIGALE04690638203,NCBIGALE04690638204,NCBIGALE04690638205,NCBIGALE04690638206,NCBIGALE04690638207,NCBIGALE04690638208,NCBIGALE04690638209,NCBIGALE046906382010,NCBIGALE046906382011;NCBIGALE04690639301,NCBIGALE04690639302,NCBIGALE04690639303,NCBIGALE04690639304,NCBIGALE04690639305,NCBIGALE04690639306,NCBIGALE04690639307	229,68,112,153,231,146,193,91,210,179,176,124,162,138,147,180,84,139,98,4552,78,168,81,188,232,99,146,274,335,586;247,68,112,153,231,146,193,91,210,179,176,124,162,138,147,180,84,139,98,4552,78,168,81,188,232,99,146,274,335,586;247,68,112,153,231,146,193,91,210,179,176,124,162,138,147,180,84,139,98,4552,78,168,81,188,232,99,146,274,335,586;247,68,112,153,231,146,193,91,210,179,176,124,162,138,147,180,84,139,98,4552,78,168,81,188,232,99,146,274,335,586;247,68,112,153,231,146,193,91,210,179,176,124,159,138,147,180,84,139,98,4552,78,168,81,188,232,99,146,274,335,586;247,68,112,153,231,146,193,91,210,179,176,124,159,138,147,180,84,1474,435,435,81,435,435,188,232,99,146,274,335,586;247,68,112,153,231,146,193,91,210,179,176,124,159,138,147,180,84,1474,435,435,435,435,188,232,99,146,274,335,586;247,68,112,153,231,146,193,91,210,179,176,124,159,138,147,180,84,1474,435,81,435,435,188,232,99,146,274,335,586;247,68,112,153,231,146,193,91,210,179,176,124,159,138,147,180,84,1474,435,435,81,435,188,232,99,146,274,335,586;247,68,112,153,231,146,193,91,210,179,176,124,159,138,147,180,84,1474,435,435,435,188,232,99,146,274,335,586;247,68,112,153,231,146,193,91,210,179,176,124,159,138,147,180,84,1474,435,435,435,188,232,99,146,274,335,586;247,68,112,153,231,146,193,91,210,179,176,124,159,138,147,180,84,1474,435,435,435,188,232,99,146,274,335,586;247,68,112,153,231,146,193,91,210,179,176,124,159,138,147,180,84,1474,435,435,78,168,81,188,232,99,146,274,335,586;247,68,112,153,231,146,193,91,210,179,176,124,159,138,147,180,84,1474,435,435,168,81,188,232,99,146,274,335,586;140,4552,78,168,81,188,232,99,146,274,335,586;247,68,112,153,231,146,193,91,210,179,176,124,159,138,147,180,84,1474,435,435,188,232,99,146,274,335,586;247,68,112,153,231,146,193,91,210,179,176,124,159,138,147,180,84,1474,435,435,188,232,99,146,274,335,586;247,68,112,153,231,146,193,91,210,179,176,124,159,138,147,180,84,1474,435,435,188,232,99,146,274,335,586;247,68,112,153,231,146,193,91,210,179,176,124,159,138,147,180,84,1474,435,188,232,99,146,274,335,586;229,68,112,153,231,146,193,91,210,179,176,124,162,138,147,180,84,139,98,4552,168,81,188,232,99,146,274,335,586;247,68,112,153,231,146,193,91,210,179,176,124,159,138,147,180,84,1474,435,81,435,188,232,99,146,274,335,586;37,117,435,435,188,232,99,146,274,335,586;146,232,99,146,274,335,586	37;280;4552	29;29;29;29;29;29;28;28;28;27;27;27;29;28;11;26;26;26;25;28;27;10;6	6;25;29	1601,485,477,544,261,683,600,794,2022,94,308,386,432,88,503,84,503,164,514,985,2722,419,833,690,481,160,621,154,1631;1517,485,538,549,39805,683,600,794,2022,94,308,386,432,88,503,84,503,164,514,985,2722,419,833,690,481,160,621,154,1631;1517,485,40087,544,261,683,600,794,2022,94,308,386,432,88,503,84,503,164,514,985,2722,419,833,690,481,160,621,154,1631;1517,485,538,40093,261,683,600,794,2022,94,308,386,432,88,503,84,503,164,514,985,2722,419,833,690,481,160,621,154,1631;1517,485,538,549,261,650,372,776,626,93,308,397,391,88,41756,84,503,164,514,985,2722,419,833,690,481,160,621,154,1631;1517,485,538,549,261,650,372,776,626,93,308,397,391,88,448,94,494,872,859,581,826,859,1777,43681,481,160,621,154,1631;1517,485,538,549,261,650,372,776,626,93,308,397,391,88,448,94,494,872,859,1487,859,1777,43681,481,160,621,154,1631;1517,485,538,549,261,650,372,776,626,93,308,397,391,88,448,94,494,2165,581,826,859,1777,43681,481,160,621,154,1631;1517,485,538,549,261,650,372,776,626,93,308,397,391,88,448,94,494,872,859,581,2119,1777,43681,481,160,621,154,1631;1517,485,538,549,261,650,372,776,626,93,308,397,391,88,448,94,494,872,2780,859,1777,43681,481,160,621,154,1631;1517,485,538,549,261,650,372,776,626,93,308,397,391,88,448,94,494,872,859,2780,1777,43681,481,160,621,154,1631;1517,485,538,549,261,650,372,776,626,93,308,397,391,88,448,94,494,2165,1487,859,1777,43681,481,160,621,154,1631;1517,485,538,549,261,650,372,776,626,93,308,397,391,88,448,94,494,872,859,43684,2722,419,833,690,481,160,621,154,1631;1517,485,538,549,261,650,372,776,626,93,308,397,391,88,448,94,494,872,859,46483,419,833,690,481,160,621,154,1631;22545,985,2722,419,833,690,481,160,621,154,1631;1517,485,538,549,261,650,372,776,626,93,308,397,391,88,448,94,494,2165,2780,1777,43681,481,160,621,154,1631;1517,485,538,549,261,650,372,776,626,93,308,397,391,88,448,94,494,872,4073,1777,43681,481,160,621,154,1631;1517,485,538,549,261,650,372,776,626,93,308,397,391,88,448,94,494,4086,859,1777,43681,481,160,621,154,1631;1517,485,538,549,261,650,372,776,626,93,308,397,391,88,448,94,494,5379,1777,43681,481,160,621,154,1631;1601,485,477,544,261,683,600,794,2022,94,308,386,432,88,503,84,503,164,514,3784,419,833,690,481,160,621,154,1631;1517,485,538,549,261,650,372,776,626,93,308,397,391,88,448,94,494,2165,581,2119,1777,43681,481,160,621,154,1631;545,826,859,1777,43681,481,160,621,154,1631;370,481,160,621,154,1631	84;2093;46483	ortholog_one2many	ENSMUSG00000003226	Ranbp2	LOC19386	Ranbp2	RAN binding protein 2	ortholog_one2many	ENSG00000153201	RANBP2	LOC5903	RANBP2	RAN binding protein 2	NA	NA	NA	NA	NA	NA	NA	NA	NA	NA	NA	NA	NA	lncgSSinCont;lncgASinCont;lincSSdw;lincSSdw;lincSSdw;lincSSdw;lincSSup	DAVISGALG000010513;DAVISGALG000010507;LOC414880;LOC414880;LOC414880;DAVISGALG000010513;LOC107051972	DAVISGALG000010513;DAVISGALG000010507;LIMS1;LIMS1;LIMS1;DAVISGALG000010513;CCDC138	0;0;1489;2964;3499;5706;7248	lncgSSinCont	n.n.n	DAVISGALG000010513	DAVISGALG000010513	0	0.6	2.65494292681376e-09	0	NA	NA	NA	NA	NA	NA	NA	NA	NA	NA	NA	NA	NA	NA	NA	NA	NA	NA	NA	NA	NA	NA	NA	NA	NA	NA	NA	NA	NA	NA	NA	NA	NA	NA	NA	NA	NA	NA	NA	NA	NA	NA	NA	NA	NA	NA	NA	NA	NA	NA	blod;thro;test;rtin;lung;bmdm;burs;spln;embr;crtx;lymT;brai;coln;crbl;pine;denC;utri;cecm;duod;feat;gizz;adip;jeju;kdny;lymB;ileu;ovry;hypt;chor;uter;pitu;thym;trch;mscB;skin;livr;isth;thyr;hert;mono;pvtc;hard;magn;optc;pcrs;nkil;cctl	242.405;142.635;123.22;97.695;92;91.82;89.2375;82.245;72.555;71.34;70.89;69.8125;68.335;66.9475;66.27;64.395;63.885;62.26;55.1175;53.3925;51.7;51.475;51.425;51.2675;49.6825;46.9775;43.45;43.35;41.82;36.68;36.4625;33.67;31.545;29.29;27.7;22.78;22.4;20.58;19.21;18.66;16.535;12.6375;10.43;4.41;2.12;1.65;1.4	1	47	47	0.34	0	242.405	blod	142.635	thro	1.7	0	Standard expression	43	blod;thro;test;rtin;lung;bmdm;burs;spln;embr;crtx;lymT;brai;coln;crbl;pine;denC;utri;cecm;duod;feat;gizz;adip;jeju;kdny;lymB;ileu;ovry;hypt;chor;uter;pitu;thym;trch;mscB;skin;livr;isth;thyr;hert;mono;pvtc;hard;magn	3	2.37;2.08;Inf	/blod;thro;test;rtin;lung;bmdm;burs;spln;embr;crtx;lymT;brai;coln;crbl;pine;denC;utri;cecm;duod;feat;gizz;adip;jeju;kdny;lymB;ileu;ovry;hypt;chor;uter;pitu;thym;trch;mscB;skin;livr;isth;thyr;hert;mono;pvtc;hard;magn/optc/pcrs;nkil;cctl	/43/1/3	NA	intracellular transport;protein folding;protein peptidyl-prolyl isomerization	NA	protein binding;peptidyl-prolyl cis-trans isomerase activity	Acute necrotizing encephalopathy of childhood;Familial acute necrotizing encephalopathy;Inflammatory myofibroblastic tumor;ENCEPHALOPATHY ACUTE INFECTION-INDUCED SUSCEPTIBILITY TO 3;ACUTE NECROTIZING ENCEPHALOPATHY 1 SUSCEPTIBILITY TO;B-cell acute lymphoblastic leukemia;Burkitts lymphoma;Chordoid Meningioma;Endometrial Endometrioid Adenocarcinoma;Gallbladder Small Cell Neuroendocrine Carcinoma;Hepatobiliary Neoplasm;Invasive Breast Carcinoma;Lung Sclerosing Hemangioma;Merkel cell skin cancer;ND;Ovarian Endometrioid Adenocarcinoma with Squamous Differentiation;Pancreatic Acinar Cell Carcinoma;Placental Choriocarcinoma;Pleural Biphasic Mesothelioma;Pleural Epithelioid Mesothelioma;Secretory Meningioma;T-cell acute lymphoblastic leukemia;Uterine Carcinosarcoma;Acute lymphoblastic leukemia;Acute myeloid leukemia;adenosquamous lung carcinoma;Anaplastic astrocytoma;angiosarcoma;bile duct carcinoma;bladder transitional cell carcinoma;brain glioblastoma;Breast carcinoma;breast ductal adenocarcinoma;cecum adenocarcinoma;cervical squamous cell carcinoma;Chronic lymphocytic leukemia;Clear cell renal carcinoma;colon adenocarcinoma;colon carcinoma;colorectal adenocarcinoma;diffuse large B-cell lymphoma;gastric adenocarcinoma;head and neck squamous cell carcinoma;Hepatocellular Carcinoma;kidney neoplasm;large cell lung carcinoma;lobular breast carcinoma;Lung adenocarcinoma;Lung carcinoma;lymphoid neoplasm;Melanoma;Multiple myeloma;Myeloproliferative disorder;neoplasm of mature B-cells;non-small cell lung carcinoma;oral squamous cell carcinoma;OSTEOSARCOMA;pancreatic carcinoma;pancreatic ductal adenocarcinoma;pancreatic neoplasm;pancreatic neuroendocrine tumor;plasmacytoma;prostate adenocarcinoma;prostate carcinoma;rectal adenocarcinoma;skin carcinoma;Small cell lung carcinoma;soft tissue sarcoma;squamous cell lung carcinoma;thyroid carcinoma	intracellular transport;protein folding;protein peptidyl-prolyl isomerization;mRNA transport;protein transport;protein sumoylation;protein sumoylation;NLS-bearing protein import into nucleus;NLS-bearing protein import into nucleus;protein sumoylation;nucleocytoplasmic transport;centrosome localization;nuclear export;regulation of gluconeogenesis;positive regulation of glucokinase activity;intracellular transport;protein folding;protein peptidyl-prolyl isomerization;intracellular transport;protein folding;protein peptidyl-prolyl isomerization;intracellular transport;protein folding;protein peptidyl-prolyl isomerization;intracellular transport;protein folding;protein peptidyl-prolyl isomerization	nucleus;membrane;membrane;intracellular membrane-bounded organelle;nucleoplasm;nuclear envelope;nuclear envelope;nuclear membrane;nuclear pore;nuclear pore;nuclear membrane;cytoplasm;cytosol;nuclear pore;nuclear envelope;annulate lamellae;nuclear pore nuclear basket;nuclear pore;nuclear inclusion body;SUMO ligase complex;nuclear pore cytoplasmic filaments	protein binding;peptidyl-prolyl cis-trans isomerase activity;RNA binding;metal ion binding;transferase activity;protein binding;GTPase activator activity;SUMO transferase activity;SUMO ligase activity;small GTPase binding;protein binding;peptidyl-prolyl cis-trans isomerase activity;protein binding;peptidyl-prolyl cis-trans isomerase activity;peptidyl-prolyl cis-trans isomerase activity;peptidyl-prolyl cis-trans isomerase activity	abnormal epididymis morphology;abnormal testis morphology;embryonic lethality prior to organogenesis;embryonic lethality prior to tooth bud stage;enlarged epididymis;preweaning lethality complete penetrance;small testis;abnormal mitosis;abnormal nervous system physiology;abnormal rod electrophysiology;aneuploidy;decreased susceptibility to diet-induced obesity;decreased tumor latency;elevated level of mitotic sister chromatid exchange;embryonic lethality complete penetrance;impaired glucose tolerance;increased hepatocellular carcinoma incidence;increased incidence of tumors by chemical induction;increased lung carcinoma incidence;increased sarcoma incidence;increased tumor incidence;prenatal lethality complete penetrance	intracellular transport;protein folding;protein peptidyl-prolyl isomerization;protein transport;mRNA transport;protein sumoylation;NLS-bearing protein import into nucleus;nucleocytoplasmic transport;regulation of gluconeogenesis;nuclear export;positive regulation of glucokinase activity;centrosome localization	nucleoplasm;nucleus;membrane;intracellular membrane-bounded organelle;cytoplasm;nuclear membrane;nuclear envelope;nuclear pore;annulate lamellae;nuclear inclusion body;nuclear pore nuclear basket;SUMO ligase complex;nuclear pore cytoplasmic filaments;cytoplasmic periphery of the nuclear pore complex	protein binding;peptidyl-prolyl cis-trans isomerase activity;protein-containing complex binding;transferase activity;metal ion binding;RNA binding;GTPase activator activity;small GTPase binding;SUMO transferase activity;SUMO ligase activity	RAN binding protein 2	MGI:894323	1	1	3	3	3	NA	NA
LOC776112	ETFRF1	electron transfer flavoprotein regulatory factor 1	1	67260480	67261433	+	Ncbi	v106	protein_coding	pcg	ENSGALG00010014213	ETFRF1	NA	ETFRF1	ENSGALG00010014213	ETFRF1	581	5	XM_040702232;XM_046943422;XM_046943419;XM_015290691;NM_001302181	805;412;731;423;536	412;581;805	mRNA;mRNA;mRNA;mRNA;mRNA	pcg;pcg;pcg;pcg;pcg	2;3;3;4;4	2;3;4	NCBIGALE00130218101,NCBIGALE00130218102;NCBIGALE01529069101,NCBIGALE01529069102,NCBIGALE01529069103;NCBIGALE04070223201,NCBIGALE04070223202,NCBIGALE04070223203;NCBIGALE04694341901,NCBIGALE04694341902,NCBIGALE04694341903,NCBIGALE04694341904;NCBIGALE04694342201,NCBIGALE04694342202,NCBIGALE04694342203,NCBIGALE04694342204	528,277;29,96,287;348,96,287;29,11,96,287;29,124,96,287	11;182;528	1;2;2;3;3	1;2;3	106;438,106;119,106;230,198,106;230,85,106	85;166;438	ortholog_one2one	ENSMUSG00000040370	Etfrf1	LOC67636	Etfrf1	electron transfer flavoprotein regulatory factor 1	ortholog_one2one	ENSG00000205707	ETFRF1	LOC144363	ETFRF1	electron transfer flavoprotein regulatory factor 1	NA	NA	NA	NA	NA	NA	NA	NA	NA	NA	NA	NA	NA	lncgASexOvlp;lincConv	LOC418206;LOC418207	DNAI7;KRAS	0;5902	lncgASexOvlp	n.n.n	LOC418206	DNAI7	0	0.21	0.0341282682955127	0	NA	NA	NA	NA	NA	NA	NA	NA	NA	NA	NA	NA	NA	NA	NA	NA	NA	NA	NA	NA	NA	NA	NA	NA	NA	NA	NA	NA	NA	NA	NA	NA	NA	NA	NA	NA	NA	NA	NA	NA	NA	NA	NA	NA	NA	NA	NA	NA	NA	NA	test;kdny;trch;gizz;livr;uter;adip;hert;coln;isth;pitu;duod;cecm;ileu;jeju;chor;lung;spln;feat;mscB;skin;hypt;burs;bmdm;thyr;brai;embr;pine;crbl;lymB;rtin;magn;thym;crtx;pvtc;lymT;ovry;denC;utri;thro;hard;blod;mono;optc;nkil;pcrs;cctl	170.355;78.985;65.295;58.625;57.315;55.025;51.505;48.94;46.605;38.815;37.075;34.835;31.36;29.8775;29.84;29.22;28.8825;27.3775;24.78;21.41;20.54;20.5025;20.295;20.02;19.9575;18.515;18.385;17.235;16.3275;16.19;15.925;12.74;11.9125;11.835;10.8075;10.76;10.41;9.835;8.81;7.2;7.01;5.235;3.42;2.33;0.77;0.6;0.34	1	47	44	0.44	0	170.355	test	78.985	kdny	2.16	0	Standard expression	1	test	3	2.16;3.03;Inf	/test/kdny;trch;gizz;livr;uter;adip;hert;coln;isth;pitu;duod;cecm;ileu;jeju;chor;lung;spln;feat;mscB;skin;hypt;burs;bmdm;thyr;brai;embr;pine;crbl;lymB;rtin;magn;thym;crtx;pvtc;lymT;ovry;denC;utri;thro;hard;blod;mono;optc/nkil;pcrs;cctl	/1/43/3	NA	respiratory electron transport chain	mitochondrion	NA	NA	respiratory electron transport chain;respiratory electron transport chain;respiratory electron transport chain;respiratory electron transport chain;respiratory electron transport chain;respiratory electron transport chain;respiratory electron transport chain;respiratory electron transport chain;respiratory electron transport chain;respiratory electron transport chain;respiratory electron transport chain;respiratory electron transport chain	mitochondrion;mitochondrion;mitochondrion;mitochondrion;mitochondrion;mitochondrion;mitochondrion;mitochondrion;mitochondrion;mitochondrion;mitochondrion;mitochondrion	protein binding;protein binding;protein binding;protein binding	NA	respiratory electron transport chain	mitochondrion		electron transfer flavoprotein regulatory factor 1	MGI:1914886	1	1	1	1	NA	NA	NA
LOC776149	BIK	BCL2 interacting killer	1	68584317	68596329	+	Ncbi	v106	protein_coding	pcg	ENSGALG00010011907	BIK	NA	BIK	ENSGALG00010011907	BIK	1082	3	XM_015290713;NM_001278058;XM_015290723	1045;1169;1033	1033;1082;1169	mRNA;mRNA;mRNA	pcg;pcg;pcg	5;5;5	5;5;5	NCBIGALE00127805801,NCBIGALE00127805802,NCBIGALE00127805803,NCBIGALE00127805804,NCBIGALE00127805805;NCBIGALE01529071301,NCBIGALE01529071302,NCBIGALE01529071303,NCBIGALE01529071304,NCBIGALE01529071305;NCBIGALE01529072301,NCBIGALE01529072302,NCBIGALE01529072303,NCBIGALE01529072304,NCBIGALE01529072305	148,137,102,112,546;148,261,102,112,546;148,137,102,100,546	100;216;546	4;4;4	4;4;4	8065,1209,1215,483;7941,1209,1215,483;8065,1209,1227,483	483;2734;8065	NA	NA	NA	NA	NA	NA	NA	NA	NA	NA	NA	NA	NA	NA	NA	NA	NA	NA	NA	NA	NA	NA	NA	NA	NA	lincDivg;lincDivg;lincSSup	LOC418225;LOC418225;LOC418226	TTLL1;TTLL1;TSPO	2799;6999;7074	lincDivg	n.n.n	LOC418225	TTLL1	2799	0.19	0.05763769053203	0	NA	NA	NA	NA	NA	NA	NA	NA	NA	NA	NA	NA	NA	NA	NA	NA	NA	NA	NA	NA	NA	NA	NA	NA	NA	NA	NA	NA	NA	NA	NA	NA	NA	NA	NA	NA	NA	NA	NA	NA	NA	NA	NA	NA	NA	NA	NA	NA	NA	NA	thro;blod;coln;utri;cecm;pine;lymB;trch;bmdm;burs;uter;lung;adip;spln;duod;chor;jeju;ileu;mono;hert;thyr;livr;ovry;pitu;isth;crtx;feat;rtin;kdny;thym;lymT;crbl;test;skin;embr;hard;hypt;brai;nkil;pvtc;magn;denC;gizz;mscB;optc;pcrs;cctl	79.025;29.23;14.23;11.52;9.06;8.165;6.8575;6.235;6.06;5.7975;5.78;4.565;4.28;4.205;4.0975;3.895;3.5175;3.115;2.51;2.49;2.41;2.275;2.22;2.17;1.94;1.85;1.85;1.645;1.635;1.5775;1.46;1.2275;1.07;0.99;0.89;0.8025;0.7975;0.7075;0.68;0.605;0.6;0.595;0.37;0.12;0.08;0.06;0.03	1	44	33	0.72	0	79.025	thro	29.23	blod	2.7	0	Standard expression	1	thro	5	2.7;2.05;3.08;2;Inf	/thro/blod/coln;utri;cecm;pine;lymB;trch;bmdm;burs;uter;lung;adip;spln;duod;chor;jeju;ileu;mono;hert;thyr;livr;ovry;pitu;isth;crtx;feat;rtin;kdny;thym;lymT;crbl;test;skin;embr;hard;hypt;brai;nkil;pvtc;magn;denC;gizz/mscB;optc;pcrs/cctl	/1/1/41/3/1	NA	apoptotic process	NA	NA	NA	NA	NA	NA	NA	NA	NA	NA	NA	NA	1	1	NA	1	NA	NA	NA
LOC776458	CLC2DL5	NA	1	281015	284230	+	Ncbi	v106	protein_coding	pcg	NA	NA	NA	NA	ENSGALG00010007230;ENSGALG00010007320	NA	2514	2	XM_040702726;XM_040702733	2551;2476	2476;2514;2551	mRNA;mRNA	pcg;pcg	4;4	4;4;4	NCBIGALE04070272601,NCBIGALE04070272602,NCBIGALE04070272603,NCBIGALE04070272604;NCBIGALE04070273301,NCBIGALE04070273302,NCBIGALE04070273303,NCBIGALE04070273304	726,182,107,1536;726,107,107,1536	107;628;1536	3;3	3;3;3	209,359,100;284,359,100	100;235;359	NA	NA	NA	NA	NA	NA	NA	NA	NA	NA	NA	NA	NA	NA	NA	NA	NA	NA	NA	NA	NA	NA	NA	NA	NA	lncgASinNest;lincSSup	LOC100857569;LOC124418403	CLC2DL4;LOC124418403	0;159	lncgASinNest	n.n.n	LOC100857569	CLC2DL4	0	0.4	7.42823859087531e-05	0	NA	NA	NA	NA	NA	NA	NA	NA	NA	NA	NA	NA	NA	NA	NA	NA	NA	NA	NA	NA	NA	NA	NA	NA	NA	NA	NA	NA	NA	NA	NA	NA	NA	NA	NA	NA	NA	NA	NA	NA	NA	NA	NA	NA	NA	NA	NA	NA	NA	NA	blod;thro;chor;feat;utri;uter;spln;isth;lung;thyr;ovry;pitu;trch;brai;burs;pine;bmdm;skin;ileu;kdny;denC;adip;livr;coln;duod;cecm;lymB;gizz;magn;embr;hard;jeju;rtin;test;hert;lymT;crbl;mscB;crtx;hypt;mono;nkil;pvtc;thym;optc;pcrs;cctl	17.575;9.53;7.51;7.0075;6.52;6.48;5.0875;4.31;4.165;4.0025;3.55;3.5325;3.475;3.4225;3.3975;3.12;2.93;2.65;2.435;2.435;2.04;1.89;1.875;1.81;1.5625;1.315;1.2625;1.255;1.245;1.24;1.1175;1.055;1.02;0.74;0.57;0.56;0.55;0.48;0.43;0.365;0.36;0.26;0.195;0.11;0.02;0.02;0.01	1	44	33	0.65	0	17.575	blod	9.53	thro	1.84	0	Standard expression	44	blod;thro;chor;feat;utri;uter;spln;isth;lung;thyr;ovry;pitu;trch;brai;burs;pine;bmdm;skin;ileu;kdny;denC;adip;livr;coln;duod;cecm;lymB;gizz;magn;embr;hard;jeju;rtin;test;hert;lymT;crbl;mscB;crtx;hypt;mono;nkil;pvtc;thym	3	5.5;2;Inf	/blod;thro;chor;feat;utri;uter;spln;isth;lung;thyr;ovry;pitu;trch;brai;burs;pine;bmdm;skin;ileu;kdny;denC;adip;livr;coln;duod;cecm;lymB;gizz;magn;embr;hard;jeju;rtin;test;hert;lymT;crbl;mscB;crtx;hypt;mono;nkil;pvtc;thym/optc;pcrs/cctl	/44/2/1	NA	NA	NA	NA	NA	NA	NA	NA	NA	NA	NA	NA	NA	NA	1	2	NA	NA	NA	NA	NA
LOC776459	PRKCQ	protein kinase C theta	1	4208579	4263385	-	Ncbi	v106	protein_coding	pcg	ENSGALG00010005409	PRKCQ	NA	PRKCQ	ENSGALG00010005409	PRKCQ	6129	3	XM_040654341;XM_046909153;XM_040654348	4455;8365;5566	4455;6129;8365	mRNA;mRNA;mRNA	pcg;pcg;pcg	20;19;20	19;20;20	NCBIGALE04065434101,NCBIGALE04065434102,NCBIGALE04065434103,NCBIGALE04065434104,NCBIGALE04065434105,NCBIGALE04065434106,NCBIGALE04065434107,NCBIGALE04065434108,NCBIGALE04065434109,NCBIGALE040654341010,NCBIGALE040654341011,NCBIGALE040654341012,NCBIGALE040654341013,NCBIGALE040654341014,NCBIGALE040654341015,NCBIGALE040654341016,NCBIGALE040654341017,NCBIGALE040654341018,NCBIGALE040654341019,NCBIGALE040654341020;NCBIGALE04065434801,NCBIGALE04065434802,NCBIGALE04065434803,NCBIGALE04065434804,NCBIGALE04065434805,NCBIGALE04065434806,NCBIGALE04065434807,NCBIGALE04065434808,NCBIGALE04065434809,NCBIGALE040654348010,NCBIGALE040654348011,NCBIGALE040654348012,NCBIGALE040654348013,NCBIGALE040654348014,NCBIGALE040654348015,NCBIGALE040654348016,NCBIGALE040654348017,NCBIGALE040654348018,NCBIGALE040654348019;NCBIGALE04690915301,NCBIGALE04690915302,NCBIGALE04690915303,NCBIGALE04690915304,NCBIGALE04690915305,NCBIGALE04690915306,NCBIGALE04690915307,NCBIGALE04690915308,NCBIGALE04690915309,NCBIGALE046909153010,NCBIGALE046909153011,NCBIGALE046909153012,NCBIGALE046909153013,NCBIGALE046909153014,NCBIGALE046909153015,NCBIGALE046909153016,NCBIGALE046909153017,NCBIGALE046909153018,NCBIGALE046909153019,NCBIGALE046909153020	128,248,154,126,200,61,163,32,86,130,110,124,179,174,92,63,139,189,129,1928;3945,495,126,200,61,163,32,86,130,110,124,179,174,92,63,139,189,129,1928;128,1018,495,126,200,61,163,32,86,130,110,124,179,174,92,63,139,189,129,1928	32;312;3945	19;18;19	18;19;19	17363,94,1176,5811,1589,1838,493,91,982,348,1307,2045,2175,5039,1985,2153,3941,752,1189;7301,1176,5811,1589,1838,493,91,982,348,1307,2045,2175,5039,1985,2153,3941,752,1189;1226,15120,1176,5811,1589,1838,493,91,982,348,1307,2045,2175,5039,1985,2153,3941,752,1189	91;2497;17363	ortholog_one2one	ENSMUSG00000026778	Prkcq	LOC18761	Prkcq	protein kinase C, theta	ortholog_one2one	ENSG00000065675	PRKCQ	LOC5588	PRKCQ	protein kinase C theta	NA	NA	NA	NA	NA	NA	NA	NA	NA	NA	NA	NA	NA	NA	NA	NA	NA	NA	NA	NA	NA	NA	NA	NA	NA	NA	NA	NA	NA	NA	NA	NA	NA	NA	NA	NA	NA	NA	NA	NA	NA	NA	NA	NA	NA	NA	NA	NA	NA	NA	NA	NA	NA	NA	NA	NA	NA	NA	NA	NA	NA	NA	NA	NA	NA	NA	NA	NA	NA	NA	NA	NA	NA	NA	NA	thro;lymT;mscB;lung;blod;spln;thym;pine;denC;cecm;gizz;lymB;coln;feat;duod;jeju;ileu;chor;burs;embr;thyr;adip;ovry;hypt;crbl;brai;bmdm;crtx;utri;uter;pitu;isth;hert;test;kdny;trch;hard;pvtc;livr;skin;rtin;optc;magn;nkil;cctl;pcrs;mono	154.49;108.63;56.595;31.795;31.0975;24.2925;23.195;21.495;20.28;12.365;11.23;9.9975;9.715;8.2825;7.31;6.5025;6.0775;5.495;5.3825;5.135;4.785;4.69;4.63;4.385;4.32;3.6025;3.52;3.34;3.22;2.83;2.705;2.63;2.55;2.4;2.13;2.055;2.0275;1.5075;1.025;0.63;0.51;0.34;0.335;0.3;0.21;0.14;0.125	1	47	39	0.65	0	154.49	thro	108.63	lymT	1.42	0	Standard expression	47	thro;lymT;mscB;lung;blod;spln;thym;pine;denC;cecm;gizz;lymB;coln;feat;duod;jeju;ileu;chor;burs;embr;thyr;adip;ovry;hypt;crbl;brai;bmdm;crtx;utri;uter;pitu;isth;hert;test;kdny;trch;hard;pvtc;livr;skin;rtin;optc;magn;nkil;cctl;pcrs;mono	1	Inf	/thro;lymT;mscB;lung;blod;spln;thym;pine;denC;cecm;gizz;lymB;coln;feat;duod;jeju;ileu;chor;burs;embr;thyr;adip;ovry;hypt;crbl;brai;bmdm;crtx;utri;uter;pitu;isth;hert;test;kdny;trch;hard;pvtc;livr;skin;rtin;optc;magn;nkil;cctl;pcrs;mono	/47	NA	protein phosphorylation;regulation of DNA-templated transcription;regulation of platelet aggregation;positive regulation of interleukin-4 production;positive regulation of NF-kappaB transcription factor activity;negative regulation of insulin receptor signaling pathway;positive regulation of telomere maintenance via telomerase;positive regulation of telomerase activity;cell chemotaxis;intracellular signal transduction;positive regulation of interleukin-17 production;T cell activation;membrane protein ectodomain proteolysis;positive regulation of telomere capping;positive regulation of interleukin-2 production;CD4-positive, alpha-beta T cell proliferation;positive regulation of T cell activation;negative regulation of T cell apoptotic process;positive regulation of T-helper 17 type immune response;positive regulation of CD4-positive, alpha-beta T cell proliferation;positive regulation of T-helper 2 cell activation	cytoplasm;plasma membrane;centriolar satellite;aggresome;immunological synapse	ATP binding;protein serine/threonine kinase activity;protein kinase activity;protein kinase C activity	NA	protein phosphorylation;phosphorylation;regulation of DNA-templated transcription;intracellular signal transduction;immune system process;protein phosphorylation;inflammatory response;positive regulation of T cell activation;peptidyl-serine phosphorylation;regulation of cell growth;intracellular signal transduction;positive regulation of interleukin-4 production;positive regulation of NF-kappaB transcription factor activity;cell chemotaxis;membrane protein ectodomain proteolysis;positive regulation of telomere maintenance via telomerase;Fc-epsilon receptor signaling pathway;positive regulation of telomerase activity;positive regulation of telomere capping;positive regulation of interleukin-17 production;negative regulation of insulin receptor signaling pathway;axon guidance;regulation of platelet aggregation;negative regulation of T cell apoptotic process;regulation of DNA-templated transcription;membrane protein ectodomain proteolysis;positive regulation of interleukin-17 production;positive regulation of interleukin-2 production;positive regulation of interleukin-4 production;intracellular signal transduction;CD4-positive, alpha-beta T cell proliferation;T cell activation;positive regulation of T cell activation;positive regulation of NF-kappaB transcription factor activity;regulation of platelet aggregation;positive regulation of T-helper 17 type immune response;positive regulation of T-helper 17 type immune response;positive regulation of CD4-positive, alpha-beta T cell proliferation;positive regulation of T-helper 2 cell activation;positive regulation of T-helper 2 cell activation;protein phosphorylation;phosphorylation;regulation of DNA-templated transcription;intracellular signal transduction;immune system process;protein phosphorylation;inflammatory response;positive regulation of T cell activation;peptidyl-serine phosphorylation;regulation of cell growth;intracellular signal transduction;positive regulation of interleukin-4 production;positive regulation of NF-kappaB transcription factor activity;cell chemotaxis;membrane protein ectodomain proteolysis;positive regulation of telomere maintenance via telomerase;Fc-epsilon receptor signaling pathway;positive regulation of telomerase activity;positive regulation of telomere capping;positive regulation of interleukin-17 production;negative regulation of insulin receptor signaling pathway;axon guidance;regulation of platelet aggregation;negative regulation of T cell apoptotic process;positive regulation of T-helper 17 type immune response;positive regulation of T-helper 2 cell activation;protein phosphorylation;phosphorylation;regulation of DNA-templated transcription;intracellular signal transduction;immune system process;protein phosphorylation;inflammatory response;positive regulation of T cell activation;peptidyl-serine phosphorylation;regulation of cell growth;intracellular signal transduction;positive regulation of interleukin-4 production;positive regulation of NF-kappaB transcription factor activity;cell chemotaxis;membrane protein ectodomain proteolysis;positive regulation of telomere maintenance via telomerase;Fc-epsilon receptor signaling pathway;positive regulation of telomerase activity;positive regulation of telomere capping;positive regulation of interleukin-17 production;negative regulation of insulin receptor signaling pathway;axon guidance;regulation of platelet aggregation;negative regulation of T cell apoptotic process;positive regulation of T-helper 17 type immune response;positive regulation of T-helper 2 cell activation	cytoplasm;plasma membrane;membrane;aggresome;centriolar satellite;plasma membrane;cytosol;immunological synapse;cytoplasm;plasma membrane;membrane;aggresome;centriolar satellite;plasma membrane;cytosol;cytoplasm;plasma membrane;membrane;aggresome;centriolar satellite;plasma membrane;cytosol	ATP binding;protein serine/threonine kinase activity;protein kinase activity;protein kinase C activity;metal ion binding;nucleotide binding;protein serine/threonine kinase activity;kinase activity;transferase activity;protein binding;protein kinase activity;calcium-dependent protein kinase C activity;protein serine kinase activity;protein serine/threonine kinase activity;protein kinase C activity;protein kinase C activity;ATP binding;protein serine/threonine kinase activity;protein kinase activity;protein kinase C activity;metal ion binding;nucleotide binding;protein serine/threonine kinase activity;kinase activity;transferase activity;protein binding;protein kinase activity;calcium-dependent protein kinase C activity;protein serine kinase activity;protein serine/threonine kinase activity;protein kinase C activity;protein kinase C activity;ATP binding;protein serine/threonine kinase activity;protein kinase activity;protein kinase C activity;metal ion binding;nucleotide binding;protein serine/threonine kinase activity;kinase activity;transferase activity;protein binding;protein kinase activity;calcium-dependent protein kinase C activity;protein serine kinase activity;protein serine/threonine kinase activity;protein kinase C activity;protein kinase C activity	abnormal testis morphology;male infertility;small testis;abnormal CD4-positive alpha-beta T cell physiology;abnormal T cell activation;abnormal T cell physiology;abnormal T-helper 1 cell differentiation;abnormal T-helper 2 physiology;abnormal adipocyte glucose uptake;abnormal choroid vasculature morphology;abnormal effector T cell morphology;abnormal endplate potential;abnormal eye electrophysiology;abnormal glucose homeostasis;abnormal muscle cell glucose uptake;abnormal nervous system development;abnormal neuromuscular synapse morphology;abnormal ocular fundus morphology;abnormal photoreceptor outer segment morphology;abnormal platelet activation;abnormal platelet dense granule physiology;abnormal platelet physiology;abnormal positive T cell selection;abnormal response to infection;abnormal retina blood vessel morphology;abnormal retina cone cell morphology;abnormal retina cone cell outer segment morphology;abnormal retina pigmentation;decreased CD4-positive alpha beta T cell number;decreased CD8-positive alpha-beta T cell number;decreased DN1 thymic pro-T cell number;decreased IgG level;decreased NK T cell number;decreased T cell apoptosis;decreased T cell proliferation;decreased airway responsiveness;decreased eye pigmentation;decreased interferon-gamma secretion;decreased interleukin-13 secretion;decreased interleukin-17 secretion;decreased interleukin-2 secretion;decreased interleukin-4 secretion;decreased interleukin-5 secretion;decreased physiological sensitivity to xenobiotic;decreased splenocyte proliferation;decreased susceptibility to experimental autoimmune encephalomyelitis;impaired humoral immune response;increased T cell apoptosis;increased insulin sensitivity;increased platelet aggregation;retina degeneration;retina detachment;retina pigment epithelium atrophy;serous retina detachment	protein phosphorylation;negative regulation of insulin receptor signaling pathway;positive regulation of telomere maintenance via telomerase;phosphorylation;immune system process;intracellular signal transduction;regulation of DNA-templated transcription;inflammatory response;positive regulation of NF-kappaB transcription factor activity;peptidyl-serine phosphorylation;positive regulation of telomerase activity;positive regulation of filopodium assembly;positive regulation of interleukin-17 production;positive regulation of T-helper 17 type immune response;positive regulation of protein secretion;positive regulation of stress fiber assembly;cell chemotaxis;negative regulation of T cell apoptotic process;positive regulation of telomere capping;positive regulation of interleukin-2 production;positive regulation of protein import into nucleus;regulation of G2/M transition of mitotic cell cycle;positive regulation of T cell activation;T cell activation;regulation of platelet aggregation;positive regulation of interleukin-4 production;CD4-positive, alpha-beta T cell proliferation;positive regulation of CD4-positive, alpha-beta T cell proliferation;membrane protein ectodomain proteolysis;positive regulation of T-helper 2 cell activation	nucleus;cytoplasm;membrane;immunological synapse;plasma membrane;centriolar satellite;sarcolemma;neuromuscular junction;aggresome	ATP binding;protein serine/threonine kinase activity;protein kinase activity;protein kinase C activity;transferase activity;metal ion binding;nucleotide binding;kinase activity;protein binding;protein serine kinase activity;calcium-dependent protein kinase C activity	protein kinase C, theta	MGI:97601	1	1	1	1	NA	NA	NA
LOC776463	LOC776463	NA	1	157340	160056	+	Ncbi	v106	protein_coding	pcg	NA	NA	NA	NA	NA	NA	2052	1	XM_040702877	2052	2052;2052;2052	mRNA	pcg	4	4;4;4	NCBIGALE04070287701,NCBIGALE04070287702,NCBIGALE04070287703,NCBIGALE04070287704	960,182,107,803	107;513;960	3	3;3;3	209,359,100	100;223;359	NA	NA	NA	NA	NA	NA	NA	NA	NA	NA	NA	NA	NA	NA	NA	NA	NA	NA	NA	NA	NA	NA	NA	NA	NA	lincConv	LOC121113327	LOC121113327	3132	lincConv	1.1.1	LOC121113327	LOC121113327	3132	0.66	5.49473232745107e-11	0	NA	NA	NA	NA	NA	NA	NA	NA	NA	NA	NA	NA	NA	NA	NA	NA	NA	NA	NA	NA	NA	NA	NA	NA	NA	NA	NA	NA	NA	NA	NA	NA	NA	NA	NA	NA	NA	NA	NA	NA	NA	NA	NA	NA	NA	NA	NA	NA	NA	NA	thro;utri;blod;lung;spln;uter;adip;ovry;isth;feat;pine;rtin;chor;coln;thyr;pitu;lymT;burs;gizz;cecm;trch;kdny;ileu;bmdm;crtx;duod;jeju;livr;lymB;brai;crbl;magn;hypt;hert;skin;pvtc;thym;hard;mscB;test;embr;denC;nkil;mono;optc;pcrs;cctl	37.555;32.245;28.6275;16.385;15.53;14.835;14.25;11.05;10.715;10.5775;8.735;7.85;7.375;7.19;6.01;5.6175;5.54;5.45;5.395;5.28;5.24;5.025;4.7675;4.755;3.9;3.7525;3.5075;3.19;3.155;3.0625;2.4;2.33;2.115;1.78;1.77;1.445;1.375;1.11;0.935;0.9;0.49;0.465;0.45;0.34;0.22;0.21;0.12	1	47	38	0.57	0	37.555	thro	32.245	utri	1.16	0	Standard expression	47	thro;utri;blod;lung;spln;uter;adip;ovry;isth;feat;pine;rtin;chor;coln;thyr;pitu;lymT;burs;gizz;cecm;trch;kdny;ileu;bmdm;crtx;duod;jeju;livr;lymB;brai;crbl;magn;hypt;hert;skin;pvtc;thym;hard;mscB;test;embr;denC;nkil;mono;optc;pcrs;cctl	1	Inf	/thro;utri;blod;lung;spln;uter;adip;ovry;isth;feat;pine;rtin;chor;coln;thyr;pitu;lymT;burs;gizz;cecm;trch;kdny;ileu;bmdm;crtx;duod;jeju;livr;lymB;brai;crbl;magn;hypt;hert;skin;pvtc;thym;hard;mscB;test;embr;denC;nkil;mono;optc;pcrs;cctl	/47	NA	NA	NA	NA	NA	NA	NA	NA	NA	NA	NA	NA	NA	NA	2	NA	NA	1	1	NA	NA
LOC777518	ARHGEF17	NA	1	195123590	195162611	-	Ncbi	v106	protein_coding	pcg	NA	NA	NA	NA	NA	NA	6192	1	XM_025146947	6192	6192;6192;6192	mRNA	pcg	21	21;21;21	NCBIGALE02514694701,NCBIGALE02514694702,NCBIGALE02514694703,NCBIGALE02514694704,NCBIGALE02514694705,NCBIGALE02514694706,NCBIGALE02514694707,NCBIGALE02514694708,NCBIGALE02514694709,NCBIGALE025146947010,NCBIGALE025146947011,NCBIGALE025146947012,NCBIGALE025146947013,NCBIGALE025146947014,NCBIGALE025146947015,NCBIGALE025146947016,NCBIGALE025146947017,NCBIGALE025146947018,NCBIGALE025146947019,NCBIGALE025146947020,NCBIGALE025146947021	2800,78,183,117,93,177,51,110,86,119,214,74,194,251,247,87,68,149,175,240,679	51;295;2800	20	20;20;20	19948,1671,625,488,74,363,840,143,189,226,114,125,79,1373,92,92,1005,93,2163,3147	74;1642;19948	NA	NA	NA	NA	NA	NA	NA	NA	NA	NA	NA	NA	NA	NA	NA	NA	NA	NA	NA	NA	NA	NA	NA	NA	NA	lincSSup	LOC419067	RELT	3345	lincSSup	1.1.1	LOC419067	RELT	3345	0.38	0.00021016574712263	0	NA	NA	NA	NA	NA	NA	NA	NA	NA	NA	NA	NA	NA	NA	NA	NA	NA	NA	NA	NA	NA	NA	NA	NA	NA	NA	NA	NA	NA	NA	NA	NA	NA	NA	NA	NA	NA	NA	NA	NA	NA	NA	NA	NA	NA	NA	NA	NA	NA	NA	brai;chor;ovry;hypt;uter;pine;crbl;isth;rtin;utri;crtx;adip;feat;embr;thyr;gizz;pitu;spln;coln;cecm;lung;mscB;skin;jeju;pvtc;kdny;duod;hert;burs;test;magn;bmdm;ileu;trch;hard;optc;thym;livr;lymB;pcrs;thro;denC;blod;cctl;mono;lymT;nkil	61.6325;31.705;23.87;21.645;17.1;16.915;16.3375;14.42;13.77;12.535;12.235;12.18;9.965;9.86;9.7825;9.7;8.78;7.57;7.055;6.61;5.4575;4.26;3.32;2.775;2.515;2.485;2.29;2.15;1.9875;1.81;1.585;1.5;1.36;1.345;1.2575;0.46;0.46;0.36;0.215;0.15;0.11;0.06;0.0575;0.04;0.03;0.02;0	1	41	35	0.64	0	61.6325	brai	31.705	chor	1.94	1	Standard expression	35	brai;chor;ovry;hypt;uter;pine;crbl;isth;rtin;utri;crtx;adip;feat;embr;thyr;gizz;pitu;spln;coln;cecm;lung;mscB;skin;jeju;pvtc;kdny;duod;hert;burs;test;magn;bmdm;ileu;trch;hard	2	2.73;Inf	/brai;chor;ovry;hypt;uter;pine;crbl;isth;rtin;utri;crtx;adip;feat;embr;thyr;gizz;pitu;spln;coln;cecm;lung;mscB;skin;jeju;pvtc;kdny;duod;hert;burs;test;magn;bmdm;ileu;trch;hard/optc;thym;livr;lymB;pcrs;thro;denC;blod;cctl;mono;lymT	/35/11	NA	NA	NA	NA	NA	NA	NA	NA	NA	NA	NA	NA	NA	NA	1	NA	1	NA	1	2	NA
LOC777794	MIR29A	microRNA 29a	1	3979177	3979265	+	Ncbi	v106	miRNA	mir	ENSGALG00010007834	gga-mir-29a	NA	MIR29A	ENSGALG00010007834	gga-mir-29a	44	3	NR_031391;unassigned_transcript_17;unassigned_transcript_18	89;22;21	21;44;89	primary_transcript;miRNA;miRNA	mir;mir;mir	1;1;1	1;1;1	NCBIGALE03139101;NCBIGALEtranscript01;NCBIGALEtranscript01	89;22;21	21;44;89	0;0;0	0;0;0	0;0;0	0;0;0	ortholog_one2one	ENSMUSG00000065610	Mir29a	LOC387222	Mir29a	microRNA 29a	ortholog_one2one	ENSG00000284032	MIR29A	LOC407021	MIR29A	microRNA 29a	NA	NA	NA	NA	NA	NA	NA	NA	NA	NA	NA	NA	NA	NA	NA	NA	NA	NA	NA	NA	NA	NA	NA	NA	NA	NA	NA	NA	NA	NA	NA	NA	NA	NA	NA	NA	NA	NA	NA	lncgSSinNest	INRAGALG00000000076	INRAGALG00000000076	0	lncgSSinNest	n.1.1	INRAGALG00000000076	INRAGALG00000000076	0	lincSSup;lincSSup;lincSSup	DAVISGALG000003828;DAVISGALG000003828;DAVISGALG000003828	DAVISGALG000003828;DAVISGALG000003828;DAVISGALG000003828	5534;5548;5584	lincSSup	n.1.1	DAVISGALG000003828	DAVISGALG000003828	5534	NA	NA	NA	NA	NA	NA	NA	NA	NA	NA	NA	NA	NA	NA	NA	NA	NA	NA	adip;blod;bmdm;brai;burs;cctl;cecm;chor;coln;crbl;crtx;denC;duod;embr;feat;gizz;hard;hert;hypt;ileu;isth;jeju;kdny;livr;lung;lymB;lymT;magn;mono;mscB;nkil;optc;ovry;pcrs;pine;pitu;pvtc;rtin;skin;spln;test;thro;thym;thyr;trch;uter;utri	0;0;0;0;0;0;0;0;0;0;0;0;0;0;0;0;0;0;0;0;0;0;0;0;0;0;0;0;0;0;0;0;0;0;0;0;0;0;0;0;0;0;0;0;0;0;0	0	0	0	NA	NA	0	adip	0	blod	NA	47	Null expression	NA	NA	NA	NA	NA	NA	NA	miRNA-mediated gene silencing	RISC complex	NA	NA	miRNA-mediated gene silencing	RISC complex		abnormal digestive system physiology;hypoalgesia	sensory perception of sound;miRNA-mediated gene silencing;cellular response to lipopolysaccharide;long-term synaptic potentiation;cellular response to leukemia inhibitory factor;negative regulation of gene expression;tissue remodeling	RISC complex		microRNA 29a	MGI:2676904	1	1	1	NA	NA	NA	NA
LOC777795	MIR29B1	microRNA 29b-1	1	3978160	3978240	+	Ncbi	v106	miRNA	mir	ENSGALG00010007829	gga-mir-29b-1	NA	MIR29B1	ENSGALG00010007829	gga-mir-29b-1	43	3	NR_031392;unassigned_transcript_15;unassigned_transcript_16	81;25;23	23;43;81	primary_transcript;miRNA;miRNA	mir;mir;mir	1;1;1	1;1;1	NCBIGALE03139201;NCBIGALEtranscript01;NCBIGALEtranscript01	81;25;23	23;43;81	0;0;0	0;0;0	0;0;0	0;0;0	ortholog_one2one	ENSMUSG00000065604	Mir29b-1	LOC387223	Mir29b-1	microRNA 29b-1	ortholog_one2one	ENSG00000283797	MIR29B1	LOC407024	MIR29B1	microRNA 29b-1	NA	NA	NA	NA	NA	NA	NA	NA	NA	NA	NA	NA	NA	NA	NA	NA	NA	NA	NA	NA	NA	NA	NA	NA	NA	NA	NA	NA	NA	NA	NA	NA	NA	NA	NA	NA	NA	NA	NA	lincSSup;lincSSup;lincSSup	INRAGALG00000000076;INRAGALG00000000076;INRAGALG00000000076	INRAGALG00000000076;INRAGALG00000000076;INRAGALG00000000076	7;15;55	lincSSup	n.1.1	INRAGALG00000000076	INRAGALG00000000076	7	lincSSup;lincSSup;lincSSup	DAVISGALG000003828;DAVISGALG000003828;DAVISGALG000003828	DAVISGALG000003828;DAVISGALG000003828;DAVISGALG000003828	6559;6567;6607	lincSSup	n.1.1	DAVISGALG000003828	DAVISGALG000003828	6559	NA	NA	NA	NA	NA	NA	NA	NA	NA	NA	NA	NA	NA	NA	NA	NA	NA	NA	adip;blod;bmdm;brai;burs;cctl;cecm;chor;coln;crbl;crtx;denC;duod;embr;feat;gizz;hard;hert;hypt;ileu;isth;jeju;kdny;livr;lung;lymB;lymT;magn;mono;mscB;nkil;optc;ovry;pcrs;pine;pitu;pvtc;rtin;skin;spln;test;thro;thym;thyr;trch;uter;utri	0;0;0;0;0;0;0;0;0;0;0;0;0;0;0;0;0;0;0;0;0;0;0;0;0;0;0;0;0;0;0;0;0;0;0;0;0;0;0;0;0;0;0;0;0;0;0	0	0	0	NA	NA	0	adip	0	blod	NA	47	Null expression	NA	NA	NA	NA	NA	NA	NA	miRNA-mediated gene silencing	RISC complex	NA	NA	miRNA-mediated gene silencing	RISC complex		NA	sensory perception of sound;miRNA-mediated gene silencing;cellular response to lipopolysaccharide;long-term synaptic potentiation;cellular response to leukemia inhibitory factor;negative regulation of gene expression;tissue remodeling;cellular hyperosmotic salinity response;Wnt signaling pathway	RISC complex		microRNA 29b-1	MGI:2676905	1	1	1	NA	NA	NA	NA
LOC777842	MIR205B	microRNA 205b	1	1811738	1811835	-	Ncbi	v106	miRNA	mir	ENSGALG00010007833	gga-mir-205b	NA	MIR205B	ENSGALG00010007833	gga-mir-205b	60	2	NR_031462;unassigned_transcript_13	98;22	22;60;98	primary_transcript;miRNA	mir;mir	1;1	1;1;1	NCBIGALE03146201;NCBIGALEtranscript01	98;22	22;60;98	0;0	0;0;0	0;0	0;0;0	NA	NA	NA	NA	NA	NA	NA	NA	NA	NA	NA	NA	NA	NA	NA	NA	NA	NA	NA	NA	NA	NA	NA	NA	NA	NA	NA	NA	NA	NA	NA	NA	NA	NA	NA	NA	NA	NA	NA	NA	NA	NA	NA	NA	NA	NA	NA	NA	NA	NA	NA	lincConv;lincConv	ENSGALG00010007636;ENSGALG00010007636	ENSGALG00010007636;ENSGALG00010007636	49016;49067	lincConv	n.1.1	ENSGALG00010007636	ENSGALG00010007636	49016	lncgSSinNest	LOC416696	LOC416696	0	lncgSSinNest	n.1.1	LOC416696	LOC416696	0	NA	NA	NA	NA	NA	NA	NA	NA	NA	NA	NA	NA	NA	NA	NA	NA	NA	NA	adip;blod;bmdm;brai;burs;cctl;cecm;chor;coln;crbl;crtx;denC;duod;embr;feat;gizz;hard;hert;hypt;ileu;isth;jeju;kdny;livr;lung;lymB;lymT;magn;mono;mscB;nkil;optc;ovry;pcrs;pine;pitu;pvtc;rtin;skin;spln;test;thro;thym;thyr;trch;uter;utri	0;0;0;0;0;0;0;0;0;0;0;0;0;0;0;0;0;0;0;0;0;0;0;0;0;0;0;0;0;0;0;0;0;0;0;0;0;0;0;0;0;0;0;0;0;0;0	0	0	0	NA	NA	0	adip	0	blod	NA	47	Null expression	NA	NA	NA	NA	NA	NA	NA	miRNA-mediated gene silencing	RISC complex	NA	NA	NA	NA	NA	NA	NA	NA	NA	NA	NA	1	1	1	NA	NA	NA	NA
LOC777882	MIR183	microRNA 183	1	1382053	1382150	-	Ncbi	v106	miRNA	mir	ENSGALG00010007838	gga-mir-183	NA	MIR183	ENSGALG00010007838	gga-mir-183	60	2	NR_035006;unassigned_transcript_11	98;23	23;60;98	primary_transcript;miRNA	mir;mir	1;1	1;1;1	NCBIGALE03500601;NCBIGALEtranscript01	98;23	23;60;98	0;0	0;0;0	0;0	0;0;0	ortholog_one2one	ENSMUSG00000065619	Mir183	LOC387178	Mir183	microRNA 183	ortholog_one2one	ENSG00000207691	MIR183	LOC406959	MIR183	microRNA 183	NA	NA	NA	NA	NA	NA	NA	NA	NA	NA	NA	NA	NA	NA	NA	NA	NA	NA	NA	NA	NA	NA	NA	NA	NA	NA	NA	NA	NA	NA	NA	NA	NA	NA	NA	NA	NA	NA	NA	lincSSup;lincSSup	INRAGALG00000000039;INRAGALG00000000039	INRAGALG00000000039;INRAGALG00000000039	1878;1939	lincSSup	n.1.1	INRAGALG00000000039	INRAGALG00000000039	1878	lincConv;lincConv	LOC416677;LOC416677	NRF1;NRF1	3747;3808	lincConv	n.1.1	LOC416677	NRF1	3747	NA	NA	NA	NA	NA	NA	NA	NA	NA	NA	NA	NA	NA	NA	NA	NA	NA	NA	utri;adip;blod;bmdm;brai;burs;cctl;cecm;chor;coln;crbl;crtx;denC;duod;embr;feat;gizz;hard;hert;hypt;ileu;isth;jeju;kdny;livr;lung;lymB;lymT;magn;mono;mscB;nkil;optc;ovry;pcrs;pine;pitu;pvtc;rtin;skin;spln;test;thro;thym;thyr;trch;uter	18.545;0;0;0;0;0;0;0;0;0;0;0;0;0;0;0;0;0;0;0;0;0;0;0;0;0;0;0;0;0;0;0;0;0;0;0;0;0;0;0;0;0;0;0;0;0;0	1	1	1	1	1	18.545	utri	0	adip	Inf	46	Standard expression	1	utri	1	Inf	/utri	/1	NA	miRNA-mediated gene silencing	RISC complex	NA	NA	miRNA-mediated gene silencing;miRNA-mediated gene silencing	RISC complex	mRNA 3'-UTR binding;mRNA base-pairing post-transcriptional repressor activity	decreased a wave amplitude;decreased b wave amplitude	sensory perception of sound;miRNA-mediated gene silencing;cellular senescence;cellular response to leukemia inhibitory factor;cellular response to amino acid stimulus;female sex differentiation;regulation of gene expression;retinal cone cell development;retina development in camera-type eye	RISC complex		microRNA 183	MGI:2676847	1	1	1	NA	NA	NA	NA
LOC777907	MIR490	microRNA 490	1	57912190	57912282	-	Ncbi	v106	miRNA	mir	ENSGALG00010015890	gga-mir-490	NA	MIR490	ENSGALG00010015890	gga-mir-490	45	3	NR_031556;unassigned_transcript_59;unassigned_transcript_60	93;22;20	20;45;93	primary_transcript;miRNA;miRNA	mir;mir;mir	1;1;1	1;1;1	NCBIGALE03155601;NCBIGALEtranscript01;NCBIGALEtranscript01	93;22;20	20;45;93	0;0;0	0;0;0	0;0;0	0;0;0	ortholog_one2one	ENSMUSG00000070075	Mir490	LOC735279	Mir490	microRNA 490	ortholog_one2one	ENSG00000207597	MIR490	LOC574443	MIR490	microRNA 490	NA	NA	NA	NA	NA	NA	NA	NA	NA	NA	NA	NA	NA	NA	NA	NA	NA	NA	NA	NA	NA	NA	NA	NA	NA	NA	NA	NA	NA	NA	NA	NA	NA	NA	NA	NA	NA	NA	NA	lncgSSinNest	NONGGAG007487	NONGGAG007487	0	lncgSSinNest	n.1.1	NONGGAG007487	NONGGAG007487	0	lncgSSinNest	LOC418126	CHRM2	0	lncgSSinNest	n.1.1	LOC418126	CHRM2	0	NA	NA	NA	NA	NA	NA	NA	NA	NA	NA	NA	NA	NA	NA	NA	NA	NA	NA	adip;blod;bmdm;brai;burs;cctl;cecm;chor;coln;crbl;crtx;denC;duod;embr;feat;gizz;hard;hert;hypt;ileu;isth;jeju;kdny;livr;lung;lymB;lymT;magn;mono;mscB;nkil;optc;ovry;pcrs;pine;pitu;pvtc;rtin;skin;spln;test;thro;thym;thyr;trch;uter;utri	0;0;0;0;0;0;0;0;0;0;0;0;0;0;0;0;0;0;0;0;0;0;0;0;0;0;0;0;0;0;0;0;0;0;0;0;0;0;0;0;0;0;0;0;0;0;0	0	0	0	NA	NA	0	adip	0	blod	NA	47	Null expression	NA	NA	NA	NA	NA	NA	NA	miRNA-mediated gene silencing	RISC complex	NA	NA	miRNA-mediated gene silencing	RISC complex		NA	miRNA-mediated gene silencing	RISC complex		microRNA 490	MGI:3629662	1	1	1	NA	NA	NA	NA
LOC777922	MIRLET7I	NA	1	33188029	33188112	+	Ncbi	v106	miRNA	mir	NA	NA	NA	NA	ENSGALG00010014875	NA	52	2	NR_031393;unassigned_transcript_33	84;21	21;52;84	primary_transcript;miRNA	mir;mir	1;1	1;1;1	NCBIGALE03139301;NCBIGALEtranscript01	84;21	21;52;84	0;0	0;0;0	0;0	0;0;0	NA	NA	NA	NA	NA	NA	NA	NA	NA	NA	NA	NA	NA	NA	NA	NA	NA	NA	NA	NA	NA	NA	NA	NA	NA	NA	NA	NA	NA	NA	NA	NA	NA	NA	NA	NA	NA	NA	NA	NA	NA	NA	NA	NA	NA	NA	NA	NA	NA	NA	NA	lincDivg;lincDivg	FRAGALG000000076555;FRAGALG000000076555	FRAGALG000000076555;FRAGALG000000076555	1256;1261	lincDivg	n.1.1	FRAGALG000000076555	FRAGALG000000076555	1256	lncgSSexNest	LOC417818	MON2	0	lncgSSexNest	n.1.1	LOC417818	MON2	0	NA	NA	NA	NA	NA	NA	NA	NA	NA	NA	NA	NA	NA	NA	NA	NA	NA	NA	adip;blod;bmdm;brai;burs;cctl;cecm;chor;coln;crbl;crtx;denC;duod;embr;feat;gizz;hard;hert;hypt;ileu;isth;jeju;kdny;livr;lung;lymB;lymT;magn;mono;mscB;nkil;optc;ovry;pcrs;pine;pitu;pvtc;rtin;skin;spln;test;thro;thym;thyr;trch;uter;utri	0;0;0;0;0;0;0;0;0;0;0;0;0;0;0;0;0;0;0;0;0;0;0;0;0;0;0;0;0;0;0;0;0;0;0;0;0;0;0;0;0;0;0;0;0;0;0	0	0	0	NA	NA	0	adip	0	blod	NA	47	Null expression	NA	NA	NA	NA	NA	NA	NA	NA	NA	NA	NA	NA	NA	NA	NA	NA	NA	NA	NA	NA	1	1	NA	NA	NA	NA	NA
LOC777923	MIR135A2	microRNA 135a-2	1	46379936	46380035	+	Ncbi	v106	miRNA	mir	ENSGALG00010014229	gga-mir-135a-2	NA	MIR135A2	ENSGALG00010014229	gga-mir-135a-2	48	3	NR_031394;unassigned_transcript_37;unassigned_transcript_38	100;23;22	22;48;100	primary_transcript;miRNA;miRNA	mir;mir;mir	1;1;1	1;1;1	NCBIGALE03139401;NCBIGALEtranscript01;NCBIGALEtranscript01	100;23;22	22;48;100	0;0;0	0;0;0	0;0;0	0;0;0	ortholog_one2one	ENSMUSG00000065524	Mir135a-2	LOC723955	Mir135a-2	microRNA 135a-2	ortholog_one2one	ENSG00000207586	MIR135A2	LOC406926	MIR135A2	microRNA 135a-2	NA	NA	NA	NA	NA	NA	NA	NA	NA	NA	NA	NA	NA	NA	NA	NA	NA	NA	NA	NA	NA	NA	NA	NA	NA	NA	NA	NA	NA	NA	NA	NA	NA	NA	NA	NA	NA	NA	NA	lncgASexNest	ENSGALG00010013804	ENSGALG00010013804	0	lncgASexNest	n.1.1	ENSGALG00010013804	ENSGALG00010013804	0	NA	NA	NA	NA	NA	NA	NA	NA	NA	NA	NA	NA	NA	NA	NA	NA	NA	NA	NA	NA	NA	NA	NA	NA	NA	NA	NA	adip;blod;bmdm;brai;burs;cctl;cecm;chor;coln;crbl;crtx;denC;duod;embr;feat;gizz;hard;hert;hypt;ileu;isth;jeju;kdny;livr;lung;lymB;lymT;magn;mono;mscB;nkil;optc;ovry;pcrs;pine;pitu;pvtc;rtin;skin;spln;test;thro;thym;thyr;trch;uter;utri	0;0;0;0;0;0;0;0;0;0;0;0;0;0;0;0;0;0;0;0;0;0;0;0;0;0;0;0;0;0;0;0;0;0;0;0;0;0;0;0;0;0;0;0;0;0;0	0	0	0	NA	NA	0	adip	0	blod	NA	47	Null expression	NA	NA	NA	NA	NA	NA	NA	miRNA-mediated gene silencing	RISC complex	NA	NA	miRNA-mediated gene silencing	RISC complex		NA	miRNA-mediated gene silencing;cellular response to leukemia inhibitory factor;negative regulation of gene expression;positive regulation of gene expression;female sex differentiation;canonical Wnt signaling pathway	RISC complex		microRNA 135a-2	MGI:3618729	1	1	1	NA	NA	NA	NA
LOC777924	MIR33A	microRNA 33a	1	49535021	49535089	-	Ncbi	v106	miRNA	mir	ENSGALG00010014237	gga-mir-33-1	NA	MIR33A	ENSGALG00010014237	gga-mir-33-1	36	3	NR_031395;unassigned_transcript_46;unassigned_transcript_47	69;20;20	20;36;69	primary_transcript;miRNA;miRNA	mir;mir;mir	1;1;1	1;1;1	NCBIGALE03139501;NCBIGALEtranscript01;NCBIGALEtranscript01	69;20;20	20;36;69	0;0;0	0;0;0	0;0;0	0;0;0	ortholog_one2one	ENSMUSG00000065465	Mir33	LOC723897	Mir33	microRNA 33	ortholog_one2one	ENSG00000207932	MIR33A	LOC407039	MIR33A	microRNA 33a	NA	NA	NA	NA	NA	NA	NA	NA	NA	NA	NA	NA	NA	NA	NA	NA	NA	NA	NA	NA	NA	NA	NA	NA	NA	NA	NA	NA	NA	NA	NA	NA	NA	NA	NA	NA	NA	NA	NA	lincSSup;lincSSup;lincSSup	FRAGALG000000089735;FRAGALG000000089735;FRAGALG000000089735	FRAGALG000000089735;FRAGALG000000089735;FRAGALG000000089735	20644;20647;20688	lincSSup	n.1.1	FRAGALG000000089735	FRAGALG000000089735	20644	lncgSSinNest	LOC395304	SREBF2	0	lncgSSinNest	n.1.1	LOC395304	SREBF2	0	NA	NA	NA	NA	NA	NA	NA	NA	NA	NA	NA	NA	NA	NA	NA	NA	NA	NA	adip;blod;bmdm;brai;burs;cctl;cecm;chor;coln;crbl;crtx;denC;duod;embr;feat;gizz;hard;hert;hypt;ileu;isth;jeju;kdny;livr;lung;lymB;lymT;magn;mono;mscB;nkil;optc;ovry;pcrs;pine;pitu;pvtc;rtin;skin;spln;test;thro;thym;thyr;trch;uter;utri	0;0;0;0;0;0;0;0;0;0;0;0;0;0;0;0;0;0;0;0;0;0;0;0;0;0;0;0;0;0;0;0;0;0;0;0;0;0;0;0;0;0;0;0;0;0;0	0	0	0	NA	NA	0	adip	0	blod	NA	47	Null expression	NA	NA	NA	NA	NA	NA	NA	miRNA-mediated gene silencing	RISC complex	NA	NA	miRNA-mediated gene silencing	RISC complex		abnormal cholesterol homeostasis;abnormal macrophage physiology;increased circulating HDL cholesterol level;increased circulating cholesterol level	miRNA-mediated gene silencing;post-transcriptional gene silencing;cholesterol homeostasis	RISC complex		microRNA 33	MGI:3619343	1	1	1	NA	NA	NA	NA
LOC777925	MIRLET7A3	microRNA let-7a-3	1	71281767	71281842	+	Ncbi	v106	miRNA	mir	ENSGALG00010026067	gga-let-7a-3	NA	MIRLET7A3	ENSGALG00010026067	gga-let-7a-3	40	3	NR_031396;unassigned_transcript_68;unassigned_transcript_69	76;22;22	22;40;76	primary_transcript;miRNA;miRNA	mir;mir;mir	1;1;1	1;1;1	NCBIGALE03139601;NCBIGALEtranscript01;NCBIGALEtranscript01	76;22;22	22;40;76	0;0;0	0;0;0	0;0;0	0;0;0	NA	NA	NA	NA	NA	NA	NA	NA	NA	NA	NA	NA	NA	NA	NA	NA	NA	NA	NA	NA	NA	NA	NA	NA	NA	NA	NA	NA	NA	NA	NA	NA	NA	NA	NA	NA	NA	NA	NA	NA	NA	NA	NA	NA	NA	NA	NA	NA	NA	NA	NA	lncgASexNest	ENSGALG00010025843	ENSGALG00010025843	0	lncgASexNest	n.1.1	ENSGALG00010025843	ENSGALG00010025843	0	lncgSSexNest	LOC374120	PPARA	0	lncgSSexNest	n.1.1	LOC374120	PPARA	0	NA	NA	NA	NA	NA	NA	NA	NA	NA	NA	NA	NA	NA	NA	NA	NA	NA	NA	adip;blod;bmdm;brai;burs;cctl;cecm;chor;coln;crbl;crtx;denC;duod;embr;feat;gizz;hard;hert;hypt;ileu;isth;jeju;kdny;livr;lung;lymB;lymT;magn;mono;mscB;nkil;optc;ovry;pcrs;pine;pitu;pvtc;rtin;skin;spln;test;thro;thym;thyr;trch;uter;utri	0;0;0;0;0;0;0;0;0;0;0;0;0;0;0;0;0;0;0;0;0;0;0;0;0;0;0;0;0;0;0;0;0;0;0;0;0;0;0;0;0;0;0;0;0;0;0	0	0	0	NA	NA	0	adip	0	blod	NA	47	Null expression	NA	NA	NA	NA	NA	NA	NA	miRNA-mediated gene silencing	RISC complex	NA	NA	NA	NA	NA	NA	NA	NA	NA	NA	NA	1	1	1	NA	NA	NA	NA
LOC777926	MIRLET7B	microRNA let-7b	1	71282596	71282680	+	Ncbi	v106	miRNA	mir	ENSGALG00010026058	gga-let-7b	NA	MIRLET7B	ENSGALG00010026058	gga-let-7b	54	2	NR_031397;unassigned_transcript_70	85;22	22;54;85	primary_transcript;miRNA	mir;mir	1;1	1;1;1	NCBIGALE03139701;NCBIGALEtranscript01	85;22	22;54;85	0;0	0;0;0	0;0	0;0;0	ortholog_one2one	ENSMUSG00000065564	Mirlet7b	LOC387245	Mirlet7b	microRNA let7b	NA	NA	NA	NA	NA	NA	NA	NA	NA	NA	NA	NA	NA	NA	NA	NA	NA	NA	NA	NA	NA	NA	NA	NA	NA	NA	NA	NA	NA	NA	NA	NA	NA	NA	NA	NA	NA	NA	NA	NA	NA	NA	NA	NA	NA	lncgASexNest	ENSGALG00010025843	ENSGALG00010025843	0	lncgASexNest	n.1.1	ENSGALG00010025843	ENSGALG00010025843	0	lncgSSexNest	LOC374120	PPARA	0	lncgSSexNest	n.1.1	LOC374120	PPARA	0	NA	NA	NA	NA	NA	NA	NA	NA	NA	NA	NA	NA	NA	NA	NA	NA	NA	NA	utri;adip;blod;bmdm;brai;burs;cctl;cecm;chor;coln;crbl;crtx;denC;duod;embr;feat;gizz;hard;hert;hypt;ileu;isth;jeju;kdny;livr;lung;lymB;lymT;magn;mono;mscB;nkil;optc;ovry;pcrs;pine;pitu;pvtc;rtin;skin;spln;test;thro;thym;thyr;trch;uter	1.105;0;0;0;0;0;0;0;0;0;0;0;0;0;0;0;0;0;0;0;0;0;0;0;0;0;0;0;0;0;0;0;0;0;0;0;0;0;0;0;0;0;0;0;0;0;0	0	1	1	1	1	1.105	utri	0	adip	Inf	46	Standard expression	1	utri	1	Inf	/utri	/1	NA	miRNA-mediated gene silencing	RISC complex	NA	NA	NA	NA	NA	NA	miRNA-mediated gene silencing;miRNA-mediated gene silencing by inhibition of translation;response to oxygen levels;cellular senescence;response to bacterium;mRNA catabolic process;embryo implantation;BMP signaling pathway	RISC complex		microRNA let7b	MGI:2676794	1	1	NA	NA	NA	NA	NA
LOC777927	MIR99A	microRNA 99a	1	99155210	99155290	+	Ncbi	v106	miRNA	mir	ENSGALG00010009001	gga-mir-99a	NA	MIR99A	ENSGALG00010009001	gga-mir-99a	41	3	NR_031398;unassigned_transcript_113;unassigned_transcript_114	81;22;21	21;41;81	primary_transcript;miRNA;miRNA	mir;mir;mir	1;1;1	1;1;1	NCBIGALE03139801;NCBIGALEtranscript01;NCBIGALEtranscript01	81;22;21	21;41;81	0;0;0	0;0;0	0;0;0	0;0;0	ortholog_one2one	ENSMUSG00000065530	Mir99a	LOC387229	Mir99a	microRNA 99a	ortholog_one2one	ENSG00000207638	MIR99A	LOC407055	MIR99A	microRNA 99a	NA	NA	NA	NA	NA	NA	NA	NA	NA	NA	NA	NA	NA	NA	NA	NA	NA	NA	NA	NA	NA	NA	NA	NA	NA	NA	NA	NA	NA	NA	NA	NA	NA	NA	NA	NA	NA	NA	NA	lincSSup;lincSSup;lincSSup	NONGGAG000511;NONGGAG000511;NONGGAG000511	NONGGAG000511;NONGGAG000511;NONGGAG000511	30894;30905;30941	lincSSup	n.1.1	NONGGAG000511	NONGGAG000511	30894	lincConv;lincConv;lincConv	DAVISGALG000008961;DAVISGALG000008961;DAVISGALG000008961	DAVISGALG000008961;DAVISGALG000008961;DAVISGALG000008961	8231;8242;8278	lincConv	n.1.1	DAVISGALG000008961	DAVISGALG000008961	8231	NA	NA	NA	NA	NA	NA	NA	NA	NA	NA	NA	NA	NA	NA	NA	NA	NA	NA	adip;blod;bmdm;brai;burs;cctl;cecm;chor;coln;crbl;crtx;denC;duod;embr;feat;gizz;hard;hert;hypt;ileu;isth;jeju;kdny;livr;lung;lymB;lymT;magn;mono;mscB;nkil;optc;ovry;pcrs;pine;pitu;pvtc;rtin;skin;spln;test;thro;thym;thyr;trch;uter;utri	0;0;0;0;0;0;0;0;0;0;0;0;0;0;0;0;0;0;0;0;0;0;0;0;0;0;0;0;0;0;0;0;0;0;0;0;0;0;0;0;0;0;0;0;0;0;0	0	0	0	NA	NA	0	adip	0	blod	NA	47	Null expression	NA	NA	NA	NA	NA	NA	NA	miRNA-mediated gene silencing	RISC complex	NA	NA	miRNA-mediated gene silencing	RISC complex		NA	miRNA-mediated gene silencing;cellular senescence;long-term synaptic potentiation;cellular response to leukemia inhibitory factor;cellular response to amino acid stimulus;cellular hyperosmotic salinity response;hematopoietic stem cell differentiation	RISC complex;postsynaptic density		microRNA 99a	MGI:2676912	1	1	1	NA	NA	NA	NA
LOC777928	MIRLET7C	NA	1	99155964	99156047	+	Ncbi	v106	miRNA	mir	NA	NA	NA	NA	ENSGALG00010009004	NA	43	3	NR_031399;unassigned_transcript_115;unassigned_transcript_116	84;22;22	22;43;84	primary_transcript;miRNA;miRNA	mir;mir;mir	1;1;1	1;1;1	NCBIGALE03139901;NCBIGALEtranscript01;NCBIGALEtranscript01	84;22;22	22;43;84	0;0;0	0;0;0	0;0;0	0;0;0	NA	NA	NA	NA	NA	NA	NA	NA	NA	NA	NA	NA	NA	NA	NA	NA	NA	NA	NA	NA	NA	NA	NA	NA	NA	NA	NA	NA	NA	NA	NA	NA	NA	NA	NA	NA	NA	NA	NA	NA	NA	NA	NA	NA	NA	NA	NA	NA	NA	NA	NA	lincSSup;lincSSup;lincSSup	NONGGAG000511;NONGGAG000511;NONGGAG000511	NONGGAG000511;NONGGAG000511;NONGGAG000511	30137;30144;30189	lincSSup	n.1.1	NONGGAG000511	NONGGAG000511	30137	lincConv;lincConv;lincConv	DAVISGALG000008961;DAVISGALG000008961;DAVISGALG000008961	DAVISGALG000008961;DAVISGALG000008961;DAVISGALG000008961	7474;7481;7526	lincConv	n.1.1	DAVISGALG000008961	DAVISGALG000008961	7474	NA	NA	NA	NA	NA	NA	NA	NA	NA	NA	NA	NA	NA	NA	NA	NA	NA	NA	adip;blod;bmdm;brai;burs;cctl;cecm;chor;coln;crbl;crtx;denC;duod;embr;feat;gizz;hard;hert;hypt;ileu;isth;jeju;kdny;livr;lung;lymB;lymT;magn;mono;mscB;nkil;optc;ovry;pcrs;pine;pitu;pvtc;rtin;skin;spln;test;thro;thym;thyr;trch;uter;utri	0;0;0;0;0;0;0;0;0;0;0;0;0;0;0;0;0;0;0;0;0;0;0;0;0;0;0;0;0;0;0;0;0;0;0;0;0;0;0;0;0;0;0;0;0;0;0	0	0	0	NA	NA	0	adip	0	blod	NA	47	Null expression	NA	NA	NA	NA	NA	NA	NA	NA	NA	NA	NA	NA	NA	NA	NA	NA	NA	NA	NA	NA	1	1	1	NA	NA	NA	NA
LOC777929	MIR125B2	microRNA 125b-2	1	99187944	99188033	+	Ncbi	v106	miRNA	mir	ENSGALG00010009008	gga-mir-125b-2	NA	MIR125B2	ENSGALG00010009008	gga-mir-125b-2	45	3	NR_031400;unassigned_transcript_117;unassigned_transcript_118	90;22;22	22;45;90	primary_transcript;miRNA;miRNA	mir;mir;mir	1;1;1	1;1;1	NCBIGALE03140001;NCBIGALEtranscript01;NCBIGALEtranscript01	90;22;22	22;45;90	0;0;0	0;0;0	0;0;0	0;0;0	NA	NA	NA	NA	NA	NA	ortholog_one2one	ENSG00000207863	MIR125B2	LOC406912	MIR125B2	microRNA 125b-2	NA	NA	NA	NA	NA	NA	NA	NA	NA	NA	NA	NA	NA	NA	NA	NA	NA	NA	NA	NA	NA	NA	NA	NA	NA	NA	NA	NA	NA	NA	NA	NA	NA	NA	NA	NA	NA	NA	NA	lincSSdw;lincSSdw;lincSSdw	NONGGAG000511;NONGGAG000511;NONGGAG000511	NONGGAG000511;NONGGAG000511;NONGGAG000511	196;212;252	lincSSdw	n.1.1	NONGGAG000511	NONGGAG000511	196	lincDivg;lincDivg;lincDivg	DAVISGALG000008961;DAVISGALG000008961;DAVISGALG000008961	DAVISGALG000008961;DAVISGALG000008961;DAVISGALG000008961	21779;21795;21835	lincDivg	n.1.1	DAVISGALG000008961	DAVISGALG000008961	21779	NA	NA	NA	NA	NA	NA	NA	NA	NA	NA	NA	NA	NA	NA	NA	NA	NA	NA	feat;adip;blod;bmdm;brai;burs;cctl;cecm;chor;coln;crbl;crtx;denC;duod;embr;gizz;hard;hert;hypt;ileu;isth;jeju;kdny;livr;lung;lymB;lymT;magn;mono;mscB;nkil;optc;ovry;pcrs;pine;pitu;pvtc;rtin;skin;spln;test;thro;thym;thyr;trch;uter;utri	3.7525;0;0;0;0;0;0;0;0;0;0;0;0;0;0;0;0;0;0;0;0;0;0;0;0;0;0;0;0;0;0;0;0;0;0;0;0;0;0;0;0;0;0;0;0;0;0	0	1	1	1	1	3.7525	feat	0	adip	Inf	46	Standard expression	1	feat	1	Inf	/feat	/1	NA	miRNA-mediated gene silencing	RISC complex	NA	NA	miRNA-mediated gene silencing	RISC complex		NA	NA	NA	NA	NA	NA	1	1	NA	NA	NA	NA	NA
LOC777930	MIR155	microRNA 155	1	102588225	102588287	+	Ncbi	v106	miRNA	mir	ENSGALG00010014714	gga-mir-155	NA	MIR155	ENSGALG00010014714	gga-mir-155	42	2	NR_031401;unassigned_transcript_119	63;22	22;42;63	primary_transcript;miRNA	mir;mir	1;1	1;1;1	NCBIGALE03140101;NCBIGALEtranscript01	63;22	22;42;63	0;0	0;0;0	0;0	0;0;0	ortholog_one2one	ENSMUSG00000065397	Mir155	LOC387173	Mir155	microRNA 155	ortholog_one2one	ENSG00000283904	MIR155	LOC406947	MIR155	microRNA 155	NA	NA	NA	NA	NA	NA	NA	NA	NA	NA	NA	NA	NA	NA	NA	NA	NA	NA	NA	NA	NA	NA	NA	NA	NA	NA	NA	NA	NA	NA	NA	NA	NA	NA	NA	NA	NA	NA	NA	lncgSSexNest	LOC105841164	MIR155HG	0	lncgSSexNest	n.1.1	LOC105841164	MIR155HG	0	lincConv;lincConv	LOC418475;LOC418475	MRPL39;MRPL39	6875;6914	lincConv	n.1.1	LOC418475	MRPL39	6875	NA	NA	NA	NA	NA	NA	NA	NA	NA	NA	NA	NA	NA	NA	NA	NA	NA	NA	adip;blod;bmdm;brai;burs;cctl;cecm;chor;coln;crbl;crtx;denC;duod;embr;feat;gizz;hard;hert;hypt;ileu;isth;jeju;kdny;livr;lung;lymB;lymT;magn;mono;mscB;nkil;optc;ovry;pcrs;pine;pitu;pvtc;rtin;skin;spln;test;thro;thym;thyr;trch;uter;utri	0;0;0;0;0;0;0;0;0;0;0;0;0;0;0;0;0;0;0;0;0;0;0;0;0;0;0;0;0;0;0;0;0;0;0;0;0;0;0;0;0;0;0;0;0;0;0	0	0	0	NA	NA	0	adip	0	blod	NA	47	Null expression	NA	NA	NA	NA	NA	NA	NA	miRNA-mediated gene silencing	RISC complex	NA	NA	miRNA-mediated gene silencing	RISC complex		abnormal B cell physiology;abnormal CD4-positive alpha beta T cell morphology;abnormal CD4-positive alpha-beta T cell physiology;abnormal Peyer's patch germinal center morphology;abnormal T cell physiology;abnormal T-helper 1 cell morphology;abnormal T-helper 17 cell differentiation;abnormal bronchiole morphology;abnormal class switch recombination;abnormal cytokine secretion;abnormal dendritic cell physiology;abnormal germinal center B cell physiology;abnormal gut-associated lymphoid tissue morphology;abnormal humoral immune response;abnormal immune system morphology;abnormal immune system physiology;abnormal lung morphology;chromosomal instability;decreased IgG1 level;decreased IgM level;decreased T-helper 17 cell number;decreased effector memory T-helper cell number;decreased germinal center B cell number;decreased interferon-gamma secretion;decreased interleukin-4 secretion;decreased interleukin-6 secretion;decreased regulatory T cell number;decreased spleen germinal center number;decreased spleen germinal center size;decreased susceptibility to experimental autoimmune encephalomyelitis;decreased tumor necrosis factor secretion;increased T-helper 2 cell number;increased interleukin-10 secretion;increased susceptibility to bacterial infection;intestinal inflammation;lung inflammation;no abnormal phenotype detected	miRNA-mediated gene silencing;response to oxygen levels;cellular response to lipopolysaccharide;cellular response to amino acid stimulus;negative regulation of gene expression;hematopoietic stem cell differentiation;inflammatory response to antigenic stimulus;positive regulation of cell growth;positive regulation of interferon-gamma production;cellular response to interleukin-6;cellular response to dexamethasone stimulus;cellular response to transforming growth factor beta stimulus;cellular response to granulocyte macrophage colony-stimulating factor stimulus	RISC complex		microRNA 155	MGI:2676840	1	1	NA	NA	NA	NA	NA
LOC777931	MIR222	microRNA 222	1	110728187	110728284	+	Ncbi	v106	miRNA	mir	ENSGALG00010014711	gga-mir-222a	NA	MIR222	ENSGALG00010014711	gga-mir-222a	61	2	NR_035005;unassigned_transcript_124	98;24	24;61;98	primary_transcript;miRNA	mir;mir	1;1	1;1;1	NCBIGALE03500501;NCBIGALEtranscript01	98;24	24;61;98	0;0	0;0;0	0;0	0;0;0	ortholog_one2one	ENSMUSG00000065471	Mir222	LOC723828	Mir222	microRNA 222	ortholog_one2one	ENSG00000207725	MIR222	LOC407007	MIR222	microRNA 222	NA	NA	NA	NA	NA	NA	NA	NA	NA	NA	NA	NA	NA	NA	NA	NA	NA	NA	NA	NA	NA	NA	NA	NA	NA	NA	NA	NA	NA	NA	NA	NA	NA	NA	NA	NA	NA	NA	NA	lincConv;lincConv	NONGGAG007625;NONGGAG007625	NONGGAG007625;NONGGAG007625	2535;2553	lincConv	n.1.1	NONGGAG007625	NONGGAG007625	2535	lncgSSexNest	LOC107055472	LOC107055472	0	lncgSSexNest	n.1.1	LOC107055472	LOC107055472	0	NA	NA	NA	NA	NA	NA	NA	NA	NA	NA	NA	NA	NA	NA	NA	NA	NA	NA	adip;blod;bmdm;brai;burs;cctl;cecm;chor;coln;crbl;crtx;denC;duod;embr;feat;gizz;hard;hert;hypt;ileu;isth;jeju;kdny;livr;lung;lymB;lymT;magn;mono;mscB;nkil;optc;ovry;pcrs;pine;pitu;pvtc;rtin;skin;spln;test;thro;thym;thyr;trch;uter;utri	0;0;0;0;0;0;0;0;0;0;0;0;0;0;0;0;0;0;0;0;0;0;0;0;0;0;0;0;0;0;0;0;0;0;0;0;0;0;0;0;0;0;0;0;0;0;0	0	0	0	NA	NA	0	adip	0	blod	NA	47	Null expression	NA	NA	NA	NA	NA	NA	NA	NA	RISC complex	NA	NA		RISC complex		NA	sensory perception of sound;response to oxygen levels;cellular response to inorganic substance;cellular response to forskolin;long-term synaptic potentiation;cellular response to amino acid stimulus;Wnt signaling pathway;cellular response to decreased oxygen levels;cellular response to tumor necrosis factor	RISC complex		microRNA 222	MGI:3619118	1	1	NA	NA	NA	NA	NA
LOC777932	MIR221	microRNA 221	1	110728691	110728789	+	Ncbi	v106	miRNA	mir	ENSGALG00010014718	gga-mir-221	NA	MIR221	ENSGALG00010014718	gga-mir-221	50	3	NR_031402;unassigned_transcript_125;unassigned_transcript_126	99;27;23	23;50;99	primary_transcript;miRNA;miRNA	mir;mir;mir	1;1;1	1;1;1	NCBIGALE03140201;NCBIGALEtranscript01;NCBIGALEtranscript01	99;27;23	23;50;99	0;0;0	0;0;0	0;0;0	0;0;0	ortholog_one2one	ENSMUSG00000065422	Mir221	LOC723827	Mir221	microRNA 221	ortholog_one2one	ENSG00000207870	MIR221	LOC407006	MIR221	microRNA 221	NA	NA	NA	NA	NA	NA	NA	NA	NA	NA	NA	NA	NA	NA	NA	NA	NA	NA	NA	NA	NA	NA	NA	NA	NA	NA	NA	NA	NA	NA	NA	NA	NA	NA	NA	NA	NA	NA	NA	lincConv;lincConv;lincConv	NONGGAG007625;NONGGAG007625;NONGGAG007625	NONGGAG007625;NONGGAG007625;NONGGAG007625	2030;2043;2080	lincConv	n.1.1	NONGGAG007625	NONGGAG007625	2030	lncgSSexNest	LOC107055472	LOC107055472	0	lncgSSexNest	n.1.1	LOC107055472	LOC107055472	0	NA	NA	NA	NA	NA	NA	NA	NA	NA	NA	NA	NA	NA	NA	NA	NA	NA	NA	adip;blod;bmdm;brai;burs;cctl;cecm;chor;coln;crbl;crtx;denC;duod;embr;feat;gizz;hard;hert;hypt;ileu;isth;jeju;kdny;livr;lung;lymB;lymT;magn;mono;mscB;nkil;optc;ovry;pcrs;pine;pitu;pvtc;rtin;skin;spln;test;thro;thym;thyr;trch;uter;utri	0;0;0;0;0;0;0;0;0;0;0;0;0;0;0;0;0;0;0;0;0;0;0;0;0;0;0;0;0;0;0;0;0;0;0;0;0;0;0;0;0;0;0;0;0;0;0	0	0	0	NA	NA	0	adip	0	blod	NA	47	Null expression	NA	NA	NA	NA	NA	NA	NA	NA	RISC complex	NA	NA		RISC complex		NA	sensory perception of sound;response to oxygen levels;cellular response to inorganic substance;cellular response to forskolin;long-term synaptic potentiation;miRNA-mediated gene silencing;cellular response to amino acid stimulus;Wnt signaling pathway;cellular response to decreased oxygen levels;cellular response to tumor necrosis factor	RISC complex;synapse		microRNA 221	MGI:3619066	1	1	NA	NA	NA	NA	NA
LOC777933	MIR92A1	microRNA 92a-1	1	148016356	148016433	-	Ncbi	v106	miRNA	mir	ENSGALG00010006315	gga-mir-92-1	NA	MIR92A1	ENSGALG00010006315	gga-mir-92-1	41	3	NR_031403;unassigned_transcript_157;unassigned_transcript_158	78;21;23	21;41;78	primary_transcript;miRNA;miRNA	mir;mir;mir	1;1;1	1;1;1	NCBIGALE03140301;NCBIGALEtranscript01;NCBIGALEtranscript01	78;21;23	21;41;78	0;0;0	0;0;0	0;0;0	0;0;0	NA	NA	NA	NA	NA	NA	ortholog_one2one	ENSG00000283705	MIR92A1	LOC407048	MIR92A1	microRNA 92a-1	NA	NA	NA	NA	NA	NA	NA	NA	NA	NA	NA	NA	NA	NA	NA	NA	NA	NA	NA	NA	NA	NA	NA	NA	NA	NA	NA	NA	NA	NA	NA	NA	NA	NA	NA	NA	NA	NA	NA	lincDivg;lincDivg;lincDivg	ENSGALG00010006152;ENSGALG00010006152;ENSGALG00010006152	ENSGALG00010006152;ENSGALG00010006152;ENSGALG00010006152	3796;3806;3843	lincDivg	n.1.1	ENSGALG00010006152	ENSGALG00010006152	3796	lncgSSinNest	LOC418795	GPC5	0	lncgSSinNest	n.1.1	LOC418795	GPC5	0	NA	NA	NA	NA	NA	NA	NA	NA	NA	NA	NA	NA	NA	NA	NA	NA	NA	NA	adip;blod;bmdm;brai;burs;cctl;cecm;chor;coln;crbl;crtx;denC;duod;embr;feat;gizz;hard;hert;hypt;ileu;isth;jeju;kdny;livr;lung;lymB;lymT;magn;mono;mscB;nkil;optc;ovry;pcrs;pine;pitu;pvtc;rtin;skin;spln;test;thro;thym;thyr;trch;uter;utri	0;0;0;0;0;0;0;0;0;0;0;0;0;0;0;0;0;0;0;0;0;0;0;0;0;0;0;0;0;0;0;0;0;0;0;0;0;0;0;0;0;0;0;0;0;0;0	0	0	0	NA	NA	0	adip	0	blod	NA	47	Null expression	NA	NA	NA	NA	NA	NA	NA	miRNA-mediated gene silencing	RISC complex	NA	NA	miRNA-mediated gene silencing	RISC complex		NA	NA	NA	NA	NA	NA	1	1	1	NA	NA	NA	NA
LOC777934	MIR19B1	microRNA 19b-1	1	148016469	148016555	-	Ncbi	v106	miRNA	mir	ENSGALG00010006321	gga-mir-19b	NA	MIR19B1	ENSGALG00010006321	gga-mir-19b	44	3	NR_031404;unassigned_transcript_159;unassigned_transcript_160	87;23;23	23;44;87	primary_transcript;miRNA;miRNA	mir;mir;mir	1;1;1	1;1;1	NCBIGALE03140401;NCBIGALEtranscript01;NCBIGALEtranscript01	87;23;23	23;44;87	0;0;0	0;0;0	0;0;0	0;0;0	ortholog_one2one	ENSMUSG00000076256	Mir19b-1	LOC751527	Mir19b-1	microRNA 19b-1	ortholog_one2one	ENSG00000284375	MIR19B1	LOC406980	MIR19B1	microRNA 19b-1	NA	NA	NA	NA	NA	NA	NA	NA	NA	NA	NA	NA	NA	NA	NA	NA	NA	NA	NA	NA	NA	NA	NA	NA	NA	NA	NA	NA	NA	NA	NA	NA	NA	NA	NA	NA	NA	NA	NA	lincDivg;lincDivg;lincDivg	ENSGALG00010006152;ENSGALG00010006152;ENSGALG00010006152	ENSGALG00010006152;ENSGALG00010006152;ENSGALG00010006152	3674;3689;3727	lincDivg	n.1.1	ENSGALG00010006152	ENSGALG00010006152	3674	lncgSSinNest	LOC418795	GPC5	0	lncgSSinNest	n.1.1	LOC418795	GPC5	0	NA	NA	NA	NA	NA	NA	NA	NA	NA	NA	NA	NA	NA	NA	NA	NA	NA	NA	adip;blod;bmdm;brai;burs;cctl;cecm;chor;coln;crbl;crtx;denC;duod;embr;feat;gizz;hard;hert;hypt;ileu;isth;jeju;kdny;livr;lung;lymB;lymT;magn;mono;mscB;nkil;optc;ovry;pcrs;pine;pitu;pvtc;rtin;skin;spln;test;thro;thym;thyr;trch;uter;utri	0;0;0;0;0;0;0;0;0;0;0;0;0;0;0;0;0;0;0;0;0;0;0;0;0;0;0;0;0;0;0;0;0;0;0;0;0;0;0;0;0;0;0;0;0;0;0	0	0	0	NA	NA	0	adip	0	blod	NA	47	Null expression	NA	NA	NA	NA	NA	NA	NA	miRNA-mediated gene silencing	RISC complex	NA	NA	miRNA-mediated gene silencing	RISC complex		NA	miRNA-mediated gene silencing;cellular senescence;in utero embryonic development;negative regulation of apoptotic process;long-term synaptic potentiation;lung development;cellular response to leukemia inhibitory factor;response to bacterium;B cell apoptotic process;pre-B cell differentiation;negative regulation of B cell apoptotic process;spinal cord motor neuron differentiation;ventricular septum morphogenesis	RISC complex		microRNA 19b-1	MGI:3629917	1	1	1	NA	NA	NA	NA
LOC777935	MIR20A	microRNA 20a	1	148016592	148016689	-	Ncbi	v106	miRNA	mir	ENSGALG00010006324	gga-mir-20a	NA	MIR20A	ENSGALG00010006324	gga-mir-20a	50	3	NR_031405;unassigned_transcript_161;unassigned_transcript_162	98;28;23	23;50;98	primary_transcript;miRNA;miRNA	mir;mir;mir	1;1;1	1;1;1	NCBIGALE03140501;NCBIGALEtranscript01;NCBIGALEtranscript01	98;28;23	23;50;98	0;0;0	0;0;0	0;0;0	0;0;0	ortholog_one2one	ENSMUSG00000065442	Mir20a	LOC387139	Mir20a	microRNA 20a	ortholog_one2one	ENSG00000283762	MIR20A	LOC406982	MIR20A	microRNA 20a	NA	NA	NA	NA	NA	NA	NA	NA	NA	NA	NA	NA	NA	NA	NA	NA	NA	NA	NA	NA	NA	NA	NA	NA	NA	NA	NA	NA	NA	NA	NA	NA	NA	NA	NA	NA	NA	NA	NA	lincDivg;lincDivg;lincDivg	ENSGALG00010006152;ENSGALG00010006152;ENSGALG00010006152	ENSGALG00010006152;ENSGALG00010006152;ENSGALG00010006152	3540;3558;3589	lincDivg	n.1.1	ENSGALG00010006152	ENSGALG00010006152	3540	lncgSSinNest	LOC418795	GPC5	0	lncgSSinNest	n.1.1	LOC418795	GPC5	0	NA	NA	NA	NA	NA	NA	NA	NA	NA	NA	NA	NA	NA	NA	NA	NA	NA	NA	adip;blod;bmdm;brai;burs;cctl;cecm;chor;coln;crbl;crtx;denC;duod;embr;feat;gizz;hard;hert;hypt;ileu;isth;jeju;kdny;livr;lung;lymB;lymT;magn;mono;mscB;nkil;optc;ovry;pcrs;pine;pitu;pvtc;rtin;skin;spln;test;thro;thym;thyr;trch;uter;utri	0;0;0;0;0;0;0;0;0;0;0;0;0;0;0;0;0;0;0;0;0;0;0;0;0;0;0;0;0;0;0;0;0;0;0;0;0;0;0;0;0;0;0;0;0;0;0	0	0	0	NA	NA	0	adip	0	blod	NA	47	Null expression	NA	NA	NA	NA	NA	NA	NA	miRNA-mediated gene silencing	RISC complex	NA	NA	miRNA-mediated gene silencing	RISC complex		NA	sensory perception of sound;miRNA-mediated gene silencing;cellular response to inorganic substance;cellular senescence;cellular response to forskolin;in utero embryonic development;negative regulation of apoptotic process;long-term synaptic potentiation;lung development;response to bacterium;Wnt signaling pathway;response to wounding;regulation of gene expression;B cell apoptotic process;pre-B cell differentiation;spinal cord motor neuron differentiation;ventricular septum morphogenesis;embryo implantation	RISC complex;extracellular exosome		microRNA 20a	MGI:2676872	1	1	1	NA	NA	NA	NA
LOC777936	MIR19A	microRNA 19a	1	148016778	148016858	-	Ncbi	v106	miRNA	mir	ENSGALG00010006313	gga-mir-19a	NA	MIR19A	ENSGALG00010006313	gga-mir-19a	42	3	NR_031406;unassigned_transcript_163;unassigned_transcript_164	81;23;21	21;42;81	primary_transcript;miRNA;miRNA	mir;mir;mir	1;1;1	1;1;1	NCBIGALE03140601;NCBIGALEtranscript01;NCBIGALEtranscript01	81;23;21	21;42;81	0;0;0	0;0;0	0;0;0	0;0;0	ortholog_one2one	ENSMUSG00000065416	Mir19a	LOC723891	Mir19a	microRNA 19a	ortholog_one2one	ENSG00000284204	MIR19A	LOC406979	MIR19A	microRNA 19a	NA	NA	NA	NA	NA	NA	NA	NA	NA	NA	NA	NA	NA	NA	NA	NA	NA	NA	NA	NA	NA	NA	NA	NA	NA	NA	NA	NA	NA	NA	NA	NA	NA	NA	NA	NA	NA	NA	NA	lincDivg;lincDivg;lincDivg	ENSGALG00010006152;ENSGALG00010006152;ENSGALG00010006152	ENSGALG00010006152;ENSGALG00010006152;ENSGALG00010006152	3371;3384;3419	lincDivg	n.1.1	ENSGALG00010006152	ENSGALG00010006152	3371	lncgSSinNest	LOC418795	GPC5	0	lncgSSinNest	n.1.1	LOC418795	GPC5	0	NA	NA	NA	NA	NA	NA	NA	NA	NA	NA	NA	NA	NA	NA	NA	NA	NA	NA	adip;blod;bmdm;brai;burs;cctl;cecm;chor;coln;crbl;crtx;denC;duod;embr;feat;gizz;hard;hert;hypt;ileu;isth;jeju;kdny;livr;lung;lymB;lymT;magn;mono;mscB;nkil;optc;ovry;pcrs;pine;pitu;pvtc;rtin;skin;spln;test;thro;thym;thyr;trch;uter;utri	0;0;0;0;0;0;0;0;0;0;0;0;0;0;0;0;0;0;0;0;0;0;0;0;0;0;0;0;0;0;0;0;0;0;0;0;0;0;0;0;0;0;0;0;0;0;0	0	0	0	NA	NA	0	adip	0	blod	NA	47	Null expression	NA	NA	NA	NA	NA	NA	NA	miRNA-mediated gene silencing	RISC complex	NA	NA	miRNA-mediated gene silencing	RISC complex		NA	miRNA-mediated gene silencing;in utero embryonic development;long-term synaptic potentiation;lung development;B cell apoptotic process;pre-B cell differentiation;spinal cord motor neuron differentiation;ventricular septum morphogenesis	RISC complex		microRNA 19a	MGI:3618743	1	1	1	NA	NA	NA	NA
LOC777937	MIR18A	microRNA 18a	1	148016912	148017004	-	Ncbi	v106	miRNA	mir	ENSGALG00010006320	gga-mir-18a	NA	MIR18A	ENSGALG00010006320	gga-mir-18a	46	3	NR_031407;unassigned_transcript_165;unassigned_transcript_166	93;22;22	22;46;93	primary_transcript;miRNA;miRNA	mir;mir;mir	1;1;1	1;1;1	NCBIGALE03140701;NCBIGALEtranscript01;NCBIGALEtranscript01	93;22;22	22;46;93	0;0;0	0;0;0	0;0;0	0;0;0	ortholog_one2one	ENSMUSG00000065403	Mir18	LOC387135	Mir18	microRNA 18	ortholog_one2one	ENSG00000283815	MIR18A	LOC406953	MIR18A	microRNA 18a	NA	NA	NA	NA	NA	NA	NA	NA	NA	NA	NA	NA	NA	NA	NA	NA	NA	NA	NA	NA	NA	NA	NA	NA	NA	NA	NA	NA	NA	NA	NA	NA	NA	NA	NA	NA	NA	NA	NA	lincDivg;lincDivg;lincDivg	ENSGALG00010006152;ENSGALG00010006152;ENSGALG00010006152	ENSGALG00010006152;ENSGALG00010006152;ENSGALG00010006152	3225;3238;3279	lincDivg	n.1.1	ENSGALG00010006152	ENSGALG00010006152	3225	lncgSSinNest	LOC418795	GPC5	0	lncgSSinNest	n.1.1	LOC418795	GPC5	0	NA	NA	NA	NA	NA	NA	NA	NA	NA	NA	NA	NA	NA	NA	NA	NA	NA	NA	adip;blod;bmdm;brai;burs;cctl;cecm;chor;coln;crbl;crtx;denC;duod;embr;feat;gizz;hard;hert;hypt;ileu;isth;jeju;kdny;livr;lung;lymB;lymT;magn;mono;mscB;nkil;optc;ovry;pcrs;pine;pitu;pvtc;rtin;skin;spln;test;thro;thym;thyr;trch;uter;utri	0;0;0;0;0;0;0;0;0;0;0;0;0;0;0;0;0;0;0;0;0;0;0;0;0;0;0;0;0;0;0;0;0;0;0;0;0;0;0;0;0;0;0;0;0;0;0	0	0	0	NA	NA	0	adip	0	blod	NA	47	Null expression	NA	NA	NA	NA	NA	NA	NA	miRNA-mediated gene silencing	RISC complex	NA	NA	miRNA-mediated gene silencing	RISC complex		no abnormal phenotype detected	miRNA-mediated gene silencing;cellular response to inorganic substance;cellular response to forskolin;in utero embryonic development;negative regulation of apoptotic process;lung development;cellular response to leukemia inhibitory factor;cellular response to estrogen stimulus;negative regulation of gene expression;response to bacterium;positive regulation of gene expression;gene expression;B cell apoptotic process;pre-B cell differentiation;spinal cord motor neuron differentiation;ventricular septum morphogenesis	RISC complex;axon		microRNA 18	MGI:2676844	1	1	1	NA	NA	NA	NA
LOC777938	MIR17	microRNA 17	1	148017067	148017151	-	Ncbi	v106	miRNA	mir	ENSGALG00010006322	gga-mir-17	NA	MIR17	ENSGALG00010006322	gga-mir-17	43	3	NR_031408;unassigned_transcript_167;unassigned_transcript_168	85;20;24	20;43;85	primary_transcript;miRNA;miRNA	mir;mir;mir	1;1;1	1;1;1	NCBIGALE03140801;NCBIGALEtranscript01;NCBIGALEtranscript01	85;20;24	20;43;85	0;0;0	0;0;0	0;0;0	0;0;0	ortholog_one2one	ENSMUSG00000065508	Mir17	LOC723905	Mir17	microRNA 17	ortholog_one2one	ENSG00000284536	MIR17	LOC406952	MIR17	microRNA 17	NA	NA	NA	NA	NA	NA	NA	NA	NA	NA	NA	NA	NA	NA	NA	NA	NA	NA	NA	NA	NA	NA	NA	NA	NA	NA	NA	NA	NA	NA	NA	NA	NA	NA	NA	NA	NA	NA	NA	lincDivg;lincDivg;lincDivg	ENSGALG00010006152;ENSGALG00010006152;ENSGALG00010006152	ENSGALG00010006152;ENSGALG00010006152;ENSGALG00010006152	3078;3091;3129	lincDivg	n.1.1	ENSGALG00010006152	ENSGALG00010006152	3078	lncgSSinNest	LOC418795	GPC5	0	lncgSSinNest	n.1.1	LOC418795	GPC5	0	NA	NA	NA	NA	NA	NA	NA	NA	NA	NA	NA	NA	NA	NA	NA	NA	NA	NA	adip;blod;bmdm;brai;burs;cctl;cecm;chor;coln;crbl;crtx;denC;duod;embr;feat;gizz;hard;hert;hypt;ileu;isth;jeju;kdny;livr;lung;lymB;lymT;magn;mono;mscB;nkil;optc;ovry;pcrs;pine;pitu;pvtc;rtin;skin;spln;test;thro;thym;thyr;trch;uter;utri	0;0;0;0;0;0;0;0;0;0;0;0;0;0;0;0;0;0;0;0;0;0;0;0;0;0;0;0;0;0;0;0;0;0;0;0;0;0;0;0;0;0;0;0;0;0;0	0	0	0	NA	NA	0	adip	0	blod	NA	47	Null expression	NA	NA	NA	NA	NA	NA	NA	miRNA-mediated gene silencing	RISC complex	NA	NA	miRNA-mediated gene silencing	RISC complex		NA	sensory perception of sound;miRNA-mediated gene silencing;cellular response to inorganic substance;cellular response to forskolin;in utero embryonic development;negative regulation of apoptotic process;long-term synaptic potentiation;lung development;response to bacterium;response to wounding;cellular response to decreased oxygen levels;B cell apoptotic process;pre-B cell differentiation;spinal cord motor neuron differentiation;ventricular septum morphogenesis;multicellular organismal iron ion homeostasis	RISC complex;extracellular exosome		microRNA 17	MGI:3619065	1	1	1	NA	NA	NA	NA
LOC777939	MIR16-1	microRNA 16-1	1	169278262	169278345	-	Ncbi	v106	miRNA	mir	ENSGALG00010004682	gga-mir-16-1	NA	MIR16-1	ENSGALG00010004682	gga-mir-16-1	43	3	NR_031409;unassigned_transcript_182;unassigned_transcript_183	84;23;22	22;43;84	primary_transcript;miRNA;miRNA	mir;mir;mir	1;1;1	1;1;1	NCBIGALE03140901;NCBIGALEtranscript01;NCBIGALEtranscript01	84;23;22	22;43;84	0;0;0	0;0;0	0;0;0	0;0;0	NA	NA	NA	NA	NA	NA	NA	NA	NA	NA	NA	NA	NA	NA	NA	NA	NA	NA	NA	NA	NA	NA	NA	NA	NA	NA	NA	NA	NA	NA	NA	NA	NA	NA	NA	NA	NA	NA	NA	NA	NA	NA	NA	NA	NA	NA	NA	NA	NA	NA	NA	lncgSSinNest	LOC124417627	LOC124417627	0	lncgSSinNest	n.1.1	LOC124417627	LOC124417627	0	lincConv;lincConv;lincConv	LOC418873;LOC418873;LOC418873	KCNRG;KCNRG;KCNRG	13379;13387;13428	lincConv	n.1.1	LOC418873	KCNRG	13379	NA	NA	NA	NA	NA	NA	NA	NA	NA	NA	NA	NA	NA	NA	NA	NA	NA	NA	adip;blod;bmdm;brai;burs;cctl;cecm;chor;coln;crbl;crtx;denC;duod;embr;feat;gizz;hard;hert;hypt;ileu;isth;jeju;kdny;livr;lung;lymB;lymT;magn;mono;mscB;nkil;optc;ovry;pcrs;pine;pitu;pvtc;rtin;skin;spln;test;thro;thym;thyr;trch;uter;utri	0;0;0;0;0;0;0;0;0;0;0;0;0;0;0;0;0;0;0;0;0;0;0;0;0;0;0;0;0;0;0;0;0;0;0;0;0;0;0;0;0;0;0;0;0;0;0	0	0	0	NA	NA	0	adip	0	blod	NA	47	Null expression	NA	NA	NA	NA	NA	NA	NA	miRNA-mediated gene silencing	RISC complex	NA	NA	NA	NA	NA	NA	NA	NA	NA	NA	NA	1	1	1	NA	NA	NA	NA
LOC777940	MIR15A	microRNA 15a	1	169278404	169278486	-	Ncbi	v106	miRNA	mir	ENSGALG00010004678	gga-mir-15a	NA	MIR15A	ENSGALG00010004678	gga-mir-15a	52	2	NR_031410;unassigned_transcript_184	83;21	21;52;83	primary_transcript;miRNA	mir;mir	1;1	1;1;1	NCBIGALE03141001;NCBIGALEtranscript01	83;21	21;52;83	0;0	0;0;0	0;0	0;0;0	ortholog_one2one	ENSMUSG00000093007	Mir15a	LOC387174	Mir15a	microRNA 15a	ortholog_one2one	ENSG00000283785	MIR15A	LOC406948	MIR15A	microRNA 15a	NA	NA	NA	NA	NA	NA	NA	NA	NA	NA	NA	NA	NA	NA	NA	NA	NA	NA	NA	NA	NA	NA	NA	NA	NA	NA	NA	NA	NA	NA	NA	NA	NA	NA	NA	NA	NA	NA	NA	lncgSSinNest	LOC124417627	LOC124417627	0	lncgSSinNest	n.1.1	LOC124417627	LOC124417627	0	lincConv;lincConv	LOC418873;LOC418873	KCNRG;KCNRG	13521;13570	lincConv	n.1.1	LOC418873	KCNRG	13521	NA	NA	NA	NA	NA	NA	NA	NA	NA	NA	NA	NA	NA	NA	NA	NA	NA	NA	adip;blod;bmdm;brai;burs;cctl;cecm;chor;coln;crbl;crtx;denC;duod;embr;feat;gizz;hard;hert;hypt;ileu;isth;jeju;kdny;livr;lung;lymB;lymT;magn;mono;mscB;nkil;optc;ovry;pcrs;pine;pitu;pvtc;rtin;skin;spln;test;thro;thym;thyr;trch;uter;utri	0;0;0;0;0;0;0;0;0;0;0;0;0;0;0;0;0;0;0;0;0;0;0;0;0;0;0;0;0;0;0;0;0;0;0;0;0;0;0;0;0;0;0;0;0;0;0	0	0	0	NA	NA	0	adip	0	blod	NA	47	Null expression	NA	NA	NA	NA	NA	NA	Body weight	miRNA-mediated gene silencing	RISC complex	NA	NA	miRNA-mediated gene silencing	RISC complex		NA	miRNA-mediated gene silencing;response to oxygen levels;cellular response to lipopolysaccharide;cellular senescence;long-term synaptic potentiation;cellular response to amino acid stimulus;negative regulation of gene expression;response to bacterium;Wnt signaling pathway	RISC complex		microRNA 15a	MGI:2676841	1	1	1	NA	NA	NA	NA
NONGGAG000002	NONGGAG000002	NA	1	651544	840567	-	Noncode	v5	lncRNA	lnc	NA	NA	NA	NA	NA	NA	1406	4	NONGGAT000002;NONGGAT000004;NONGGAT000005;NONGGAT000006	550;484;2216;2375	484;1406;2375	lncRNA;lncRNA;lncRNA;lncRNA	lnc;lnc;lnc;lnc	2;2;2;2	2;2;2	NONGGAE002800,NONGGAE003380;NONGGAE003137,NONGGAE003381;NONGGAE003215,NONGGAE003382;NONGGAE003221,NONGGAE003383	28,522;32,452;19,2197;169,2206	19;703;2206	1;1;1;1	1;1;1	187339;76589;36285;33471	33471;83421;187339	NA	NA	NA	NA	NA	NA	NA	NA	NA	NA	NA	NA	lncgASexNest;lncgASinNest;lncgASinCont	LOC101748950;LOC101748950;ENSGALG00010007589	SHANK3;SHANK3;ENSGALG00010007589	0;0;0	lncgASexNest	n.n.n	LOC101748950	SHANK3	0	0.32	0.00287790437231971	0	NA	NA	NA	NA	NA	NA	NA	NA	NA	NA	NA	NA	NA	NA	lncgASexCont;lncgASexOvlp	INRAGALG00000100002;INRAGALG00000100002	INRAGALG00000100002;INRAGALG00000100002	0;0	lncgASexCont	n.n.1	INRAGALG00000100002	INRAGALG00000100002	0	0.24	0.025558390575524	0	NA	NA	NA	NA	NA	NA	NA	NA	NA	NA	NA	NA	NA	NA	NA	NA	NA	NA	NA	NA	NA	NA	NA	NA	NA	NA	NA	NA	NA	NA	NA	NA	NA	NA	NA	NA	NA	rtin;pine;utri;chor;uter;isth;feat;thyr;pitu;magn;crtx;lymB;ovry;pcrs;thym;denC;cctl;skin;test;ileu;lung;pvtc;spln;trch;hypt;adip;blod;bmdm;brai;burs;cecm;coln;crbl;duod;embr;gizz;hard;hert;jeju;kdny;livr;lymT;mono;mscB;nkil;optc;thro	13.475;6.665;4.43;2.395;2.065;2.04;1.315;1.2925;0.5875;0.375;0.06;0.06;0.055;0.03;0.0275;0.02;0.01;0.01;0.01;0.005;0.005;0.005;0.005;0.005;0.0025;0;0;0;0;0;0;0;0;0;0;0;0;0;0;0;0;0;0;0;0;0;0	1	10	8	0.92	1	13.475	rtin	6.665	pine	2.02	22	Standard expression	1	rtin	7	2.02;2.2;6.25;2;2;2;Inf	/rtin/pine;utri;chor;uter;isth;feat;thyr/pitu;magn/crtx;lymB;ovry;pcrs;thym;denC/cctl;skin;test/ileu;lung;pvtc;spln;trch/hypt	/1/7/2/6/3/5/1	NA	NA	NA	NA	NA	NA	NA	NA	NA	NA	NA	NA	NA	NA	NA	NA	NA	NA	NA	1	NA
NONGGAG000007	NONGGAG000007	NA	1	1111862	1115069	+	Noncode	v5	lncRNA	lnc	NA	NA	NA	NA	NA	NA	470	3	NONGGAT000014;NONGGAT000016;NONGGAT000017	561;311;538	311;470;561	lncRNA;lncRNA;lncRNA	lnc;lnc;lnc	2;3;2	2;2;3	NONGGAE003960,NONGGAE003963;NONGGAE003961,NONGGAE003964,NONGGAE003994;NONGGAE003962,NONGGAE003995	450,111;203,12,96;355,183	12;201;450	1;2;1	1;1;2	108;108,2448;2366	108;1258;2448	NA	NA	NA	NA	NA	NA	NA	NA	NA	NA	NA	NA	lincSSdw;lincSSdw;lincSSdw	LOC430580;LOC430580;LOC430580	PPP6R2;PPP6R2;PPP6R2	1970;2217;2275	lincSSdw	n.1.1	LOC430580	PPP6R2	1970	0.41	4.98445161142119e-05	0	NA	NA	NA	NA	NA	NA	NA	NA	NA	NA	NA	NA	NA	NA	lncgASexNest;lncgASexOvlp;lincSSup	ENSGALG00010007625;ENSGALG00010007625;FRAGALG000000015769	ENSGALG00010007625;ENSGALG00010007625;FRAGALG000000015769	0;0;9210	lncgASexNest	n.n.n	ENSGALG00010007625	ENSGALG00010007625	0	-0.01	0.932990630049961	0	NA	NA	NA	NA	NA	NA	NA	NA	NA	NA	NA	NA	NA	NA	NA	NA	NA	NA	NA	NA	NA	NA	NA	NA	NA	NA	NA	NA	NA	NA	NA	NA	NA	NA	NA	NA	NA	crtx;crbl;thym;hypt;brai;rtin;coln;lymT;pine;adip;thyr;embr;spln;thro;cecm;utri;blod;gizz;pitu;burs;uter;test;jeju;denC;lung;isth;duod;pvtc;mscB;kdny;feat;ovry;optc;hard;ileu;lymB;livr;mono;pcrs;hert;cctl;trch;bmdm;chor;magn;nkil;skin	6.915;2.885;2.8075;2.745;2.3925;2.375;1.72;1.66;1.485;1.455;1.3875;1.38;1.25;1.135;0.985;0.915;0.79;0.78;0.76;0.6825;0.67;0.65;0.64;0.545;0.46;0.425;0.37;0.3375;0.26;0.2475;0.1875;0.115;0.11;0.1075;0.085;0.085;0.065;0.06;0.05;0.04;0.03;0.02;0;0;0;0;0	1	34	14	0.77	0	6.915	crtx	2.885	crbl	2.4	5	Standard expression	1	crtx	2	2.4;Inf	/crtx/crbl;thym;hypt;brai;rtin;coln;lymT;pine;adip;thyr;embr;spln;thro;cecm;utri;blod;gizz;pitu;burs;uter;test;jeju;denC;lung;isth;duod;pvtc;mscB;kdny;feat;ovry;optc;hard;ileu;lymB;livr;mono;pcrs;hert;cctl;trch	/1/41	NA	NA	NA	NA	NA	NA	NA	NA	NA	NA	NA	NA	NA	NA	NA	NA	1	NA	1	1	NA
NONGGAG000009	NONGGAG000009	NA	1	1273885	1274657	-	Noncode	v5	lncRNA	lnc	NA	NA	NA	NA	NA	NA	643	1	NONGGAT000019	643	643;643;643	lncRNA	lnc	2	2;2;2	NONGGAE004537,NONGGAE004538	143,500	143;322;500	1	1;1;1	772	772;772;772	NA	NA	NA	NA	NA	NA	NA	NA	NA	NA	NA	NA	lncgASinNest	LOC416675	AHCYL2	0	lncgASinNest	1.1.1	LOC416675	AHCYL2	0	-0.14	0.241752469977227	0	NA	NA	NA	NA	NA	NA	NA	NA	NA	NA	NA	NA	NA	NA	lincSSdw	NONGGAG007385	NONGGAG007385	5766	lincSSdw	1.1.1	NONGGAG007385	NONGGAG007385	5766	0.39	0.0023194149473642	1	nkil	NA	NA	NA	NA	NA	NA	NA	NA	NA	NA	NA	NA	NA	NA	NA	NA	NA	NA	NA	NA	NA	NA	NA	NA	NA	NA	NA	NA	NA	NA	NA	NA	NA	NA	NA	NA	nkil;rtin;utri;feat;denC;mono;cctl;pcrs;hard;thyr;adip;blod;bmdm;brai;burs;cecm;chor;coln;crbl;crtx;duod;embr;gizz;hert;hypt;ileu;isth;jeju;kdny;livr;lung;lymB;lymT;magn;mscB;optc;ovry;pine;pitu;pvtc;skin;spln;test;thro;thym;trch;uter	10.6;1.2;0.65;0.0775;0.075;0.015;0.01;0.01;0.005;0.005;0;0;0;0;0;0;0;0;0;0;0;0;0;0;0;0;0;0;0;0;0;0;0;0;0;0;0;0;0;0;0;0;0;0;0;0;0	1	3	2	0.99	1	10.6	nkil	1.2	rtin	8.83	37	Standard expression	1	nkil	5	8.83;8.39;5;2;Inf	/nkil/rtin;utri/feat;denC/mono;cctl;pcrs/hard;thyr	/1/2/2/3/2	NA	NA	NA	NA	NA	NA	NA	NA	NA	NA	NA	NA	NA	NA	NA	NA	NA	NA	NA	1	NA
NONGGAG000013	NONGGAG000013	NA	1	1339525	1341872	-	Noncode	v5	lncRNA	lnc	NA	NA	NA	NA	NA	NA	599	1	NONGGAT000029	599	599;599;599	lncRNA	lnc	2	2;2;2	NONGGAE004772,NONGGAE004811	158,441	158;300;441	1	1;1;1	2347	2347;2347;2347	NA	NA	NA	NA	NA	NA	NA	NA	NA	NA	NA	NA	lncgASexNest	LOC416677	NRF1	0	lncgASexNest	1.1.1	LOC416677	NRF1	0	0.06	0.578940431439396	0	NA	NA	NA	NA	NA	NA	NA	NA	NA	NA	NA	NA	NA	NA	NA	NA	NA	NA	NA	NA	NA	NA	NA	NA	NA	NA	NA	NA	NA	NA	NA	NA	NA	NA	NA	NA	NA	NA	NA	NA	NA	NA	NA	NA	NA	NA	NA	NA	NA	NA	NA	NA	NA	NA	NA	NA	NA	NA	NA	NA	NA	NA	NA	pine;utri;nkil;isth;uter;chor;blod;rtin;feat;test;thyr;pitu;skin;denC;hard;cctl;mscB;optc;pcrs;thym;trch;adip;bmdm;brai;burs;cecm;coln;crbl;crtx;duod;embr;gizz;hert;hypt;ileu;jeju;kdny;livr;lung;lymB;lymT;magn;mono;ovry;pvtc;spln;thro	7.735;0.83;0.69;0.635;0.63;0.545;0.5225;0.405;0.385;0.365;0.3025;0.1625;0.12;0.1;0.0325;0.01;0.01;0.01;0.01;0.005;0.005;0;0;0;0;0;0;0;0;0;0;0;0;0;0;0;0;0;0;0;0;0;0;0;0;0;0	1	14	1	0.95	1	7.735	pine	0.83	utri	9.32	26	Standard expression	1	pine	5	9.32;3.08;3.25;2;Inf	/pine/utri;nkil;isth;uter;chor;blod;rtin;feat;test;thyr;pitu;skin;denC/hard/cctl;mscB;optc;pcrs/thym;trch	/1/13/1/4/2	NA	NA	NA	NA	NA	NA	NA	NA	NA	NA	NA	NA	NA	NA	NA	NA	NA	NA	NA	1	NA
NONGGAG000015	NONGGAG000015	NA	1	1500665	1501270	-	Noncode	v5	lncRNA	lnc	NA	NA	NA	NA	NA	NA	606	1	NONGGAT000031	606	606;606;606	lncRNA	lnc	1	1;1;1	NONGGAE005432	606	606;606;606	0	0;0;0	0	0;0;0	NA	NA	NA	NA	NA	NA	NA	NA	NA	NA	NA	NA	lncgASexNest	LOC416683	CPA5	0	lncgASexNest	1.1.1	LOC416683	CPA5	0	0.43	0.00105107723075696	1	NA	NA	NA	NA	NA	NA	NA	NA	NA	NA	NA	NA	NA	NA	NA	NA	NA	NA	NA	NA	NA	NA	NA	NA	NA	NA	NA	NA	NA	NA	NA	NA	NA	NA	NA	NA	NA	NA	NA	NA	NA	NA	NA	NA	NA	NA	NA	NA	NA	NA	NA	NA	NA	NA	NA	NA	NA	NA	NA	NA	NA	NA	NA	test;thym;pcrs;cctl;hard;lung;pvtc;thyr;trch;adip;blod;bmdm;brai;burs;cecm;chor;coln;crbl;crtx;denC;duod;embr;feat;gizz;hert;hypt;ileu;isth;jeju;kdny;livr;lymB;lymT;magn;mono;mscB;nkil;optc;ovry;pine;pitu;rtin;skin;spln;thro;uter;utri	0.32;0.1175;0.06;0.01;0.005;0.005;0.005;0.005;0.005;0;0;0;0;0;0;0;0;0;0;0;0;0;0;0;0;0;0;0;0;0;0;0;0;0;0;0;0;0;0;0;0;0;0;0;0;0;0	1	2	0	0.98	1	0.32	test	0.1175	thym	2.72	38	Weak expression	1	test	4	2.72;6;2;Inf	/test/thym;pcrs/cctl/hard;lung;pvtc;thyr;trch	/1/2/1/5	NA	NA	NA	NA	NA	NA	NA	NA	NA	NA	NA	NA	NA	NA	NA	NA	NA	NA	NA	1	NA
NONGGAG000021	NONGGAG000021	NA	1	1701727	1706224	+	Noncode	v5	lncRNA	lnc	NA	NA	NA	NA	NA	NA	667	1	NONGGAT000039	667	667;667;667	lncRNA	lnc	2	2;2;2	NONGGAE000566,NONGGAE000575	554,113	113;334;554	1	1;1;1	3832	3832;3832;3832	NA	NA	NA	NA	NA	NA	NA	NA	NA	NA	NA	NA	lncgASexNest	LOC416693	NET1	0	lncgASexNest	1.1.1	LOC416693	NET1	0	0.27	0.0229270749102095	0	NA	NA	NA	NA	NA	NA	NA	NA	NA	NA	NA	NA	NA	NA	lincSSdw	INRAGALG00000000046	INRAGALG00000000046	9573	lincSSdw	1.1.1	INRAGALG00000000046	INRAGALG00000000046	9573	0.33	0.0107400945616461	1	NA	NA	NA	NA	NA	NA	NA	NA	NA	NA	NA	NA	NA	NA	NA	NA	NA	NA	NA	NA	NA	NA	NA	NA	NA	NA	NA	NA	NA	NA	NA	NA	NA	NA	NA	NA	NA	kdny;thyr;trch;coln;pvtc;hard;thym;adip;blod;bmdm;brai;burs;cctl;cecm;chor;crbl;crtx;denC;duod;embr;feat;gizz;hert;hypt;ileu;isth;jeju;livr;lung;lymB;lymT;magn;mono;mscB;nkil;optc;ovry;pcrs;pine;pitu;rtin;skin;spln;test;thro;uter;utri	5.81;0.56;0.175;0.04;0.0375;0.03;0.005;0;0;0;0;0;0;0;0;0;0;0;0;0;0;0;0;0;0;0;0;0;0;0;0;0;0;0;0;0;0;0;0;0;0;0;0;0;0;0;0	1	3	1	0.99	1	5.81	kdny	0.56	thyr	10.37	40	Standard expression	1	kdny	5	10.37;3.2;4.38;6;Inf	/kdny/thyr/trch/coln;pvtc;hard/thym	/1/1/1/3/1	NA	NA	NA	NA	NA	NA	NA	NA	NA	NA	NA	NA	NA	NA	NA	NA	NA	NA	NA	1	NA
NONGGAG000027	NONGGAG000027	NA	1	3946426	3947405	+	Noncode	v5	lncRNA	lnc	NA	NA	NA	NA	NA	NA	871	1	NONGGAT000050	871	871;871;871	lncRNA	lnc	2	2;2;2	NONGGAE003128,NONGGAE003129	586,285	285;436;586	1	1;1;1	110	110;110;110	NA	NA	NA	NA	NA	NA	NA	NA	NA	NA	NA	NA	lincConv	DAVISGALG000003825	DAVISGALG000003825	9654	lincConv	1.1.1	DAVISGALG000003825	DAVISGALG000003825	9654	0.12	0.269811287212971	0	NA	NA	NA	NA	NA	NA	NA	NA	NA	NA	NA	NA	NA	NA	lncgASexOvlp	ENSGALG00010007659	ENSGALG00010007659	0	lncgASexOvlp	1.1.1	ENSGALG00010007659	ENSGALG00010007659	0	0.37	0.000358343550800498	0	NA	NA	NA	NA	NA	NA	NA	NA	NA	NA	NA	NA	NA	NA	NA	NA	NA	NA	NA	NA	NA	NA	NA	NA	NA	NA	NA	NA	NA	NA	NA	NA	NA	NA	NA	NA	NA	thro;lymT;coln;bmdm;thyr;utri;cecm;thym;denC;jeju;test;uter;spln;ovry;magn;lymB;burs;duod;nkil;feat;isth;ileu;lung;pvtc;brai;gizz;hard;mono;blod;crtx;rtin;adip;skin;trch;pitu;pine;kdny;hypt;crbl;optc;livr;pcrs;chor;cctl;hert;mscB;embr	14.345;10.565;4.69;4.37;4.315;4.21;3.64;3.62;2.895;2.33;1.9;1.68;1.44;1.36;1.35;1.335;1.1875;1.095;1.09;1.0625;0.9;0.8625;0.745;0.74;0.6;0.6;0.575;0.565;0.5575;0.555;0.55;0.525;0.51;0.45;0.425;0.415;0.38;0.3775;0.355;0.33;0.31;0.29;0.26;0.22;0.21;0.1;0	1	46	20	0.74	0	14.345	thro	10.565	lymT	1.36	1	Standard expression	2	thro;lymT	3	2.25;2.1;Inf	/thro;lymT/coln;bmdm;thyr;utri;cecm;thym;denC;jeju;test;uter;spln;ovry;magn;lymB;burs;duod;nkil;feat;isth;ileu;lung;pvtc;brai;gizz;hard;mono;blod;crtx;rtin;adip;skin;trch;pitu;pine;kdny;hypt;crbl;optc;livr;pcrs;chor;cctl;hert/mscB	/2/43/1	NA	NA	NA	NA	NA	NA	NA	NA	NA	NA	NA	NA	NA	NA	NA	NA	1	1	1	1	NA
NONGGAG000028	NONGGAG000028	NA	1	3971746	3974792	+	Noncode	v5	lncRNA	lnc	NA	NA	NA	NA	NA	NA	306	1	NONGGAT000051	306	306;306;306	lncRNA	lnc	3	3;3;3	NONGGAE003132,NONGGAE003134,NONGGAE003135	74,85,147	74;102;147	2	2;2;2	1811,932	932;1372;1811	NA	NA	NA	NA	NA	NA	NA	NA	NA	NA	NA	NA	lincDivg	FRAGALG000000048162	FRAGALG000000048162	1699	lincDivg	1.1.1	FRAGALG000000048162	FRAGALG000000048162	1699	0.17	0.13677985488826	1	NA	NA	NA	NA	NA	NA	NA	NA	NA	NA	NA	NA	NA	NA	lincSSup	INRAGALG00000000076	INRAGALG00000000076	3455	lincSSup	1.1.1	INRAGALG00000000076	INRAGALG00000000076	3455	0.24	0.0321624666368087	1	thro	NA	NA	NA	NA	NA	NA	NA	NA	NA	NA	NA	NA	NA	NA	NA	NA	NA	NA	NA	NA	NA	NA	NA	NA	NA	NA	NA	NA	NA	NA	NA	NA	NA	NA	NA	NA	thro;utri;isth;crtx;uter;spln;blod;feat;bmdm;coln;pvtc;burs;hypt;pitu;brai;lung;crbl;thyr;hard;trch;optc;cctl;thym;adip;cecm;chor;denC;duod;embr;gizz;hert;ileu;jeju;kdny;livr;lymB;lymT;magn;mono;mscB;nkil;ovry;pcrs;pine;rtin;skin;test	8.6;2.06;0.93;0.72;0.45;0.3975;0.34;0.28;0.27;0.25;0.175;0.17;0.155;0.065;0.0575;0.05;0.045;0.045;0.03;0.03;0.02;0.01;0.01;0;0;0;0;0;0;0;0;0;0;0;0;0;0;0;0;0;0;0;0;0;0;0;0	1	13	2	0.95	1	8.6	thro	2.06	utri	4.17	24	Standard expression	1	thro	5	4.17;2.22;2.38;2;Inf	/thro/utri/isth;crtx;uter;spln;blod;feat;bmdm;coln;pvtc;burs;hypt/pitu;brai;lung;crbl;thyr;hard;trch;optc/cctl;thym	/1/1/11/8/2	NA	NA	NA	NA	NA	NA	NA	NA	NA	NA	NA	NA	NA	NA	NA	NA	1	1	1	1	NA
NONGGAG000030	NONGGAG000030	NA	1	4429157	4434432	+	Noncode	v5	lncRNA	lnc	NA	NA	NA	NA	NA	NA	465	1	NONGGAT000056	465	465;465;465	lncRNA	lnc	3	3;3;3	NONGGAE003216,NONGGAE003217,NONGGAE003224	120,172,173	120;155;173	2	2;2;2	583,4230	583;2406;4230	NA	NA	NA	NA	NA	NA	NA	NA	NA	NA	NA	NA	lincDivg	LOC121107859	LOC121107859	97	lincDivg	1.1.1	LOC121107859	LOC121107859	97	NA	NA	NA	NA	NA	NA	NA	NA	NA	NA	NA	NA	NA	NA	NA	NA	NA	NA	NA	NA	NA	NA	NA	NA	NA	NA	NA	NA	NA	NA	NA	NA	NA	NA	NA	NA	NA	NA	NA	NA	NA	NA	NA	NA	NA	NA	NA	NA	NA	NA	NA	NA	NA	NA	NA	NA	NA	NA	NA	NA	NA	NA	NA	NA	NA	NA	adip;blod;bmdm;brai;burs;cctl;cecm;chor;coln;crbl;crtx;denC;duod;embr;feat;gizz;hard;hert;hypt;ileu;isth;jeju;kdny;livr;lung;lymB;lymT;magn;mono;mscB;nkil;optc;ovry;pcrs;pine;pitu;pvtc;rtin;skin;spln;test;thro;thym;thyr;trch;uter;utri	0;0;0;0;0;0;0;0;0;0;0;0;0;0;0;0;0;0;0;0;0;0;0;0;0;0;0;0;0;0;0;0;0;0;0;0;0;0;0;0;0;0;0;0;0;0;0	0	0	0	NA	NA	0	adip	0	blod	NA	47	Null expression	NA	NA	NA	NA	NA	NA	NA	NA	NA	NA	NA	NA	NA	NA	NA	NA	NA	NA	NA	NA	NA	NA	NA	NA	NA	1	NA
NONGGAG000037	NONGGAG000037	NA	1	7335987	7336754	-	Noncode	v5	lncRNA	lnc	NA	NA	NA	NA	NA	NA	650	1	NONGGAT000066	650	650;650;650	lncRNA	lnc	2	2;2;2	NONGGAE004312,NONGGAE004313	572,78	78;325;572	1	1;1;1	767	767;767;767	NA	NA	NA	NA	NA	NA	NA	NA	NA	NA	NA	NA	lincSSup	LOC426601	PHYH	824	lincSSup	1.1.1	LOC426601	PHYH	824	0.12	0.237108930599903	0	NA	NA	NA	NA	NA	NA	NA	NA	NA	NA	NA	NA	NA	NA	lincSSup	INRAGALG00000020304	INRAGALG00000020304	2510	lincSSup	1.1.1	INRAGALG00000020304	INRAGALG00000020304	2510	0.35	0.00177417551456917	0	NA	NA	NA	NA	NA	NA	NA	NA	NA	NA	NA	NA	NA	NA	NA	NA	NA	NA	NA	NA	NA	NA	NA	NA	NA	NA	NA	NA	NA	NA	NA	NA	NA	NA	NA	NA	NA	test;utri;crtx;denC;coln;burs;thro;jeju;hypt;lymB;crbl;ovry;hert;gizz;brai;thym;duod;kdny;cecm;lung;feat;mscB;spln;trch;optc;adip;cctl;hard;ileu;pcrs;mono;pvtc;thyr;blod;bmdm;chor;embr;isth;livr;lymT;magn;nkil;pine;pitu;rtin;skin;uter	5.04;4.39;1.05;0.89;0.655;0.5825;0.485;0.4125;0.41;0.3775;0.375;0.36;0.35;0.29;0.2875;0.22;0.1925;0.19;0.15;0.1;0.09;0.08;0.0775;0.075;0.06;0.03;0.03;0.03;0.03;0.03;0.025;0.01;0.01;0;0;0;0;0;0;0;0;0;0;0;0;0;0	1	20	3	0.9	1	5.04	test	4.39	utri	1.15	14	Standard expression	2	test;utri	4	4.18;2;2.5;Inf	/test;utri/crtx;denC;coln;burs;thro;jeju;hypt;lymB;crbl;ovry;hert;gizz;brai;thym;duod;kdny;cecm;lung;feat;mscB;spln;trch;optc/adip;cctl;hard;ileu;pcrs;mono/pvtc;thyr	/2/23/6/2	NA	NA	NA	NA	NA	NA	NA	NA	NA	NA	NA	NA	NA	NA	NA	NA	1	NA	1	1	NA
NONGGAG000039	NONGGAG000039	NA	1	7430164	7432159	+	Noncode	v5	lncRNA	lnc	NA	NA	NA	NA	NA	NA	534	1	NONGGAT000068	534	534;534;534	lncRNA	lnc	2	2;2;2	NONGGAE004348,NONGGAE004349	30,504	30;267;504	1	1;1;1	1463	1463;1463;1463	NA	NA	NA	NA	NA	NA	NA	NA	NA	NA	NA	NA	lincDivg	LOC419037	BEND7	2460	lincDivg	1.1.1	LOC419037	BEND7	2460	-0.27	0.0185417077476683	0	NA	NA	NA	NA	NA	NA	NA	NA	NA	NA	NA	NA	NA	NA	lincSSdw	DAVISGALG000003920	DAVISGALG000003920	9871	lincSSdw	1.1.1	DAVISGALG000003920	DAVISGALG000003920	9871	0.2	0.158439345336233	1	NA	NA	NA	NA	NA	NA	NA	NA	NA	NA	NA	NA	NA	NA	NA	NA	NA	NA	NA	NA	NA	NA	NA	NA	NA	NA	NA	NA	NA	NA	NA	NA	NA	NA	NA	NA	NA	test;pcrs;thyr;cctl;lymB;optc;pvtc;trch;hard;thym;adip;blod;bmdm;brai;burs;cecm;chor;coln;crbl;crtx;denC;duod;embr;feat;gizz;hert;hypt;ileu;isth;jeju;kdny;livr;lung;lymT;magn;mono;mscB;nkil;ovry;pine;pitu;rtin;skin;spln;thro;uter;utri	2.82;0.07;0.04;0.02;0.0125;0.01;0.01;0.01;0.005;0.005;0;0;0;0;0;0;0;0;0;0;0;0;0;0;0;0;0;0;0;0;0;0;0;0;0;0;0;0;0;0;0;0;0;0;0;0;0	1	1	1	1	1	2.82	test	0.07	pcrs	40.29	37	Standard expression	1	test	4	40.29;2;2;Inf	/test/pcrs;thyr/cctl;lymB;optc;pvtc;trch/hard;thym	/1/2/5/2	NA	NA	NA	NA	NA	NA	NA	NA	NA	NA	NA	NA	NA	NA	NA	NA	NA	NA	NA	1	NA
NONGGAG000042	NONGGAG000042	NA	1	7735863	7736698	-	Noncode	v5	lncRNA	lnc	NA	NA	NA	NA	NA	NA	313	1	NONGGAT000072	313	313;313;313	lncRNA	lnc	2	2;2;2	NONGGAE004456,NONGGAE004457	166,147	147;156;166	1	1;1;1	835	835;835;835	NA	NA	NA	NA	NA	NA	NA	NA	NA	NA	NA	NA	lncgSSinNest	LOC419035	FRMD4A	0	lncgSSinNest	1.1.1	LOC419035	FRMD4A	0	0.03	0.812588121008856	0	NA	NA	NA	NA	NA	NA	NA	NA	NA	NA	NA	NA	NA	NA	lincDivg	LOC121108055	LOC121108055	992	lincDivg	1.1.1	LOC121108055	LOC121108055	992	0.36	0.0099713047559714	0	NA	NA	NA	NA	NA	NA	NA	NA	NA	NA	NA	NA	NA	NA	NA	NA	NA	NA	NA	NA	NA	NA	NA	NA	NA	NA	NA	NA	NA	NA	NA	NA	NA	NA	NA	NA	NA	hypt;optc;adip;blod;bmdm;brai;burs;cctl;cecm;chor;coln;crbl;crtx;denC;duod;embr;feat;gizz;hard;hert;ileu;isth;jeju;kdny;livr;lung;lymB;lymT;magn;mono;mscB;nkil;ovry;pcrs;pine;pitu;pvtc;rtin;skin;spln;test;thro;thym;thyr;trch;uter;utri	0.055;0.02;0;0;0;0;0;0;0;0;0;0;0;0;0;0;0;0;0;0;0;0;0;0;0;0;0;0;0;0;0;0;0;0;0;0;0;0;0;0;0;0;0;0;0;0;0	0	0	0	NA	NA	0.055	hypt	0.02	optc	2.75	45	Null expression	NA	NA	NA	NA	NA	NA	NA	NA	NA	NA	NA	NA	NA	NA	NA	NA	NA	NA	NA	NA	NA	NA	NA	NA	NA	1	NA
NONGGAG000054	NONGGAG000054	NA	1	14164416	14172667	+	Noncode	v5	lncRNA	lnc	NA	NA	NA	NA	NA	NA	322	2	NONGGAT000093;NONGGAT000094	339;304	304;322;339	lncRNA;lncRNA	lnc;lnc	3;2	2;2;3	NONGGAE001254,NONGGAE001256,NONGGAE001260;NONGGAE001255,NONGGAE001261	35,87,217;91,213	35;129;217	2;1	1;2;2	1830,6085;6085	1830;4667;6085	NA	NA	NA	NA	NA	NA	NA	NA	NA	NA	NA	NA	lincSSup;lincSSup	LOC417709;LOC417709	PUS7;PUS7	2269;2273	lincSSup	n.1.1	LOC417709	PUS7	2269	0.19	0.113369282380445	0	NA	NA	NA	NA	NA	NA	NA	NA	NA	NA	NA	NA	NA	NA	lncgASexNest;lncgASexOvlp	LOC101752215;LOC101752215	LOC101752215;LOC101752215	0;0	lncgASexNest	n.n.1	LOC101752215	LOC101752215	0	0.22	0.0680953895281884	0	NA	NA	NA	NA	NA	NA	NA	NA	NA	NA	NA	NA	NA	NA	NA	NA	NA	NA	NA	NA	NA	NA	NA	NA	NA	NA	NA	NA	NA	NA	NA	NA	NA	NA	NA	NA	NA	pine;utri;rtin;feat;pcrs;adip;blod;bmdm;brai;burs;cctl;cecm;chor;coln;crbl;crtx;denC;duod;embr;gizz;hard;hert;hypt;ileu;isth;jeju;kdny;livr;lung;lymB;lymT;magn;mono;mscB;nkil;optc;ovry;pitu;pvtc;skin;spln;test;thro;thym;thyr;trch;uter	2.54;1.955;1.405;0.22;0.02;0;0;0;0;0;0;0;0;0;0;0;0;0;0;0;0;0;0;0;0;0;0;0;0;0;0;0;0;0;0;0;0;0;0;0;0;0;0;0;0;0;0	0	4	3	0.96	1	2.54	pine	1.955	utri	1.3	42	Standard expression	3	pine;utri;rtin	3	6.39;11;Inf	/pine;utri;rtin/feat/pcrs	/3/1/1	NA	NA	NA	NA	NA	NA	NA	NA	NA	NA	NA	NA	NA	NA	NA	1	NA	NA	NA	1	NA
NONGGAG000059	NONGGAG000059	NA	1	14346530	14347849	-	Noncode	v5	lncRNA	lnc	NA	NA	NA	NA	NA	NA	942	1	NONGGAT000100	942	942;942;942	lncRNA	lnc	2	2;2;2	NONGGAE001287,NONGGAE001289	795,147	147;471;795	1	1;1;1	1319	1319;1319;1319	NA	NA	NA	NA	NA	NA	NA	NA	NA	NA	NA	NA	lncgASexNest	LOC427846	CDHR3	0	lncgASexNest	1.1.1	LOC427846	CDHR3	0	0.22	0.0467214588552835	0	NA	NA	NA	NA	NA	NA	NA	NA	NA	NA	NA	NA	NA	NA	NA	NA	NA	NA	NA	NA	NA	NA	NA	NA	NA	NA	NA	NA	NA	NA	NA	NA	NA	NA	NA	NA	NA	NA	NA	NA	NA	NA	NA	NA	NA	NA	NA	NA	NA	NA	NA	NA	NA	NA	NA	NA	NA	NA	NA	NA	NA	NA	NA	pine;rtin;utri;uter;pitu;nkil;thyr;chor;isth;feat;hard;denC;thym;pcrs;trch;cctl;ileu;adip;blod;bmdm;brai;burs;cecm;coln;crbl;crtx;duod;embr;gizz;hert;hypt;jeju;kdny;livr;lung;lymB;lymT;magn;mono;mscB;optc;ovry;pvtc;skin;spln;test;thro	3.465;1.38;1.235;0.74;0.635;0.59;0.52;0.2;0.12;0.1025;0.095;0.05;0.03;0.02;0.015;0.01;0.01;0;0;0;0;0;0;0;0;0;0;0;0;0;0;0;0;0;0;0;0;0;0;0;0;0;0;0;0;0;0	1	10	3	0.94	1	3.465	pine	1.38	rtin	2.51	30	Standard expression	1	pine	3	2.51;2.6;Inf	/pine/rtin;utri;uter;pitu;nkil;thyr/chor;isth;feat;hard;denC;thym;pcrs;trch;cctl;ileu	/1/6/10	NA	NA	NA	NA	NA	NA	NA	NA	NA	NA	NA	NA	NA	NA	NA	NA	NA	NA	NA	1	NA
NONGGAG000060	NONGGAG000060	NA	1	14385072	14386998	+	Noncode	v5	lncRNA	lnc	NA	NA	NA	NA	NA	NA	541	1	NONGGAT000101	541	541;541;541	lncRNA	lnc	2	2;2;2	NONGGAE001307,NONGGAE001308	376,165	165;270;376	1	1;1;1	1387	1387;1387;1387	NA	NA	NA	NA	NA	NA	NA	NA	NA	NA	NA	NA	lincConv	LOC417708	SYPL1	701	lincConv	1.1.1	LOC417708	SYPL1	701	0.01	0.92150061045037	1	test	NA	NA	NA	NA	NA	NA	NA	NA	NA	NA	NA	NA	NA	lincSSup	LOC107051630	LOC107051630	8778	lincSSup	1.1.1	LOC107051630	LOC107051630	8778	0.35	0.00344196562283213	1	test	NA	NA	NA	NA	NA	NA	NA	NA	NA	NA	NA	NA	NA	NA	NA	NA	NA	NA	NA	NA	NA	NA	NA	NA	NA	NA	NA	NA	NA	NA	NA	NA	NA	NA	NA	NA	test;hypt;crtx;optc;pcrs;trch;crbl;thyr;adip;blod;bmdm;brai;burs;cctl;cecm;chor;coln;denC;duod;embr;feat;gizz;hard;hert;ileu;isth;jeju;kdny;livr;lung;lymB;lymT;magn;mono;mscB;nkil;ovry;pine;pitu;pvtc;rtin;skin;spln;thro;thym;uter;utri	2.48;0.0625;0.045;0.03;0.02;0.02;0.005;0.005;0;0;0;0;0;0;0;0;0;0;0;0;0;0;0;0;0;0;0;0;0;0;0;0;0;0;0;0;0;0;0;0;0;0;0;0;0;0;0	1	1	1	1	1	2.48	test	0.0625	hypt	39.68	39	Standard expression	1	test	3	39.68;4;Inf	/test/hypt;crtx;optc;pcrs;trch/crbl;thyr	/1/5/2	NA	NA	NA	NA	NA	NA	NA	NA	NA	NA	NA	NA	NA	NA	NA	NA	NA	NA	NA	1	NA
NONGGAG000071	NONGGAG000071	NA	1	16137475	16140023	-	Noncode	v5	lncRNA	lnc	NA	NA	NA	NA	NA	NA	637	1	NONGGAT000123	637	637;637;637	lncRNA	lnc	2	2;2;2	NONGGAE001705,NONGGAE001708	588,49	49;318;588	1	1;1;1	2548	2548;2548;2548	NA	NA	NA	NA	NA	NA	NA	NA	NA	NA	NA	NA	lncgASexOvlp	LOC425953	GRAMD4	0	lncgASexOvlp	1.1.1	LOC425953	GRAMD4	0	0	0.990100921479949	0	NA	NA	NA	NA	NA	NA	NA	NA	NA	NA	NA	NA	NA	NA	lincConv	INRAGALG00000100062	INRAGALG00000100062	937	lincConv	1.1.1	INRAGALG00000100062	INRAGALG00000100062	937	0.43	0.000371102185554252	0	NA	NA	NA	NA	NA	NA	NA	NA	NA	NA	NA	NA	NA	NA	NA	NA	NA	NA	NA	NA	NA	NA	NA	NA	NA	NA	NA	NA	NA	NA	NA	NA	NA	NA	NA	NA	NA	test;utri;lymB;pvtc;duod;spln;cctl;pcrs;thyr;ileu;trch;adip;blod;bmdm;brai;burs;cecm;chor;coln;crbl;crtx;denC;embr;feat;gizz;hard;hert;hypt;isth;jeju;kdny;livr;lung;lymT;magn;mono;mscB;nkil;optc;ovry;pine;pitu;rtin;skin;thro;thym;uter	1.305;0.38;0.275;0.0275;0.025;0.015;0.01;0.01;0.01;0.005;0.005;0;0;0;0;0;0;0;0;0;0;0;0;0;0;0;0;0;0;0;0;0;0;0;0;0;0;0;0;0;0;0;0;0;0;0;0	1	3	1	0.98	1	1.305	test	0.38	utri	3.43	36	Standard expression	1	test	4	3.43;10;2;Inf	/test/utri;lymB/pvtc;duod;spln;cctl;pcrs;thyr/ileu;trch	/1/2/6/2	NA	NA	NA	NA	NA	NA	NA	NA	NA	NA	NA	NA	NA	NA	NA	NA	NA	NA	NA	1	NA
NONGGAG000085	NONGGAG000085	NA	1	20465446	20466749	+	Noncode	v5	lncRNA	lnc	NA	NA	NA	NA	NA	NA	227	1	NONGGAT000142	227	227;227;227	lncRNA	lnc	2	2;2;2	NONGGAE002722,NONGGAE002723	78,149	78;114;149	1	1;1;1	1078	1078;1078;1078	NA	NA	NA	NA	NA	NA	NA	NA	NA	NA	NA	NA	lincConv	INRAGALG00000000348	INRAGALG00000000348	7575	lincConv	1.1.1	INRAGALG00000000348	INRAGALG00000000348	7575	0.09	0.460566668076625	1	NA	NA	NA	NA	NA	NA	NA	NA	NA	NA	NA	NA	NA	NA	lincDivg	INRAGALG00000100564	INRAGALG00000100564	1339	lincDivg	1.1.1	INRAGALG00000100564	INRAGALG00000100564	1339	0.12	0.337623335077436	0	NA	NA	NA	NA	NA	NA	NA	NA	NA	NA	NA	NA	NA	NA	NA	NA	NA	NA	NA	NA	NA	NA	NA	NA	NA	NA	NA	NA	NA	NA	NA	NA	NA	NA	NA	NA	NA	isth;adip;blod;bmdm;brai;burs;cctl;cecm;chor;coln;crbl;crtx;denC;duod;embr;feat;gizz;hard;hert;hypt;ileu;jeju;kdny;livr;lung;lymB;lymT;magn;mono;mscB;nkil;optc;ovry;pcrs;pine;pitu;pvtc;rtin;skin;spln;test;thro;thym;thyr;trch;uter;utri	1.555;0;0;0;0;0;0;0;0;0;0;0;0;0;0;0;0;0;0;0;0;0;0;0;0;0;0;0;0;0;0;0;0;0;0;0;0;0;0;0;0;0;0;0;0;0;0	0	1	1	1	1	1.555	isth	0	adip	Inf	46	Standard expression	1	isth	1	Inf	/isth	/1	NA	NA	NA	NA	NA	NA	NA	NA	NA	NA	NA	NA	NA	NA	NA	NA	NA	NA	NA	1	NA
NONGGAG000095	NONGGAG000095	NA	1	22997613	23001668	-	Noncode	v5	lncRNA	lnc	NA	NA	NA	NA	NA	NA	732	2	NONGGAT000157;NONGGAT000158	768;696	696;732;768	lncRNA;lncRNA	lnc;lnc	3;2	2;2;3	NONGGAE002770,NONGGAE002772,NONGGAE002773;NONGGAE002771,NONGGAE002774	122,323,323;373,323	122;293;373	2;1	1;2;2	3556,821;871	821;1749;3556	NA	NA	NA	NA	NA	NA	NA	NA	NA	NA	NA	NA	lncgASexOvlp;lincConv	LOC417756;LOC417756	CADPS2;CADPS2	0;2610	lncgASexOvlp	n.n.1	LOC417756	CADPS2	0	0.15	0.208998902267587	0	NA	NA	NA	NA	NA	NA	NA	NA	NA	NA	NA	NA	NA	NA	lincDivg;lincDivg	NONGGAG000096;NONGGAG000097	NONGGAG000096;NONGGAG000097	7321;9394	lincDivg	n.1.n	NONGGAG000096	NONGGAG000096	7321	0.16	0.254978628823413	1	NA	NA	NA	NA	NA	NA	NA	NA	NA	NA	NA	NA	NA	NA	NA	NA	NA	NA	NA	NA	NA	NA	NA	NA	NA	NA	NA	NA	NA	NA	NA	NA	NA	NA	NA	NA	NA	utri;test;isth;feat;adip;blod;bmdm;brai;burs;cctl;cecm;chor;coln;crbl;crtx;denC;duod;embr;gizz;hard;hert;hypt;ileu;jeju;kdny;livr;lung;lymB;lymT;magn;mono;mscB;nkil;optc;ovry;pcrs;pine;pitu;pvtc;rtin;skin;spln;thro;thym;thyr;trch;uter	0.97;0.28;0.275;0.06;0;0;0;0;0;0;0;0;0;0;0;0;0;0;0;0;0;0;0;0;0;0;0;0;0;0;0;0;0;0;0;0;0;0;0;0;0;0;0;0;0;0;0	0	3	0	0.98	1	0.97	utri	0.28	test	3.46	43	Weak expression	1	utri	3	3.46;4.58;Inf	/utri/test;isth/feat	/1/2/1	NA	NA	NA	NA	NA	NA	NA	NA	NA	NA	NA	NA	NA	NA	NA	NA	NA	NA	NA	1	NA
NONGGAG000096	NONGGAG000096	NA	1	23008989	23010147	+	Noncode	v5	lncRNA	lnc	NA	NA	NA	NA	NA	NA	558	1	NONGGAT000159	558	558;558;558	lncRNA	lnc	2	2;2;2	NONGGAE002775,NONGGAE002776	529,29	29;279;529	1	1;1;1	602	602;602;602	NA	NA	NA	NA	NA	NA	NA	NA	NA	NA	NA	NA	lincSSdw	LOC100859279	FEZF1	1088	lincSSdw	1.1.1	LOC100859279	FEZF1	1088	0.01	0.96162780128944	1	NA	NA	NA	NA	NA	NA	NA	NA	NA	NA	NA	NA	NA	NA	lincDivg	NONGGAG000095	NONGGAG000095	7321	lincDivg	1.1.1	NONGGAG000095	NONGGAG000095	7321	0.16	0.254978628823413	1	NA	NA	NA	NA	NA	NA	NA	NA	NA	NA	NA	NA	NA	NA	NA	NA	NA	NA	NA	NA	NA	NA	NA	NA	NA	NA	NA	NA	NA	NA	NA	NA	NA	NA	NA	NA	NA	test;pcrs;cctl;gizz;thyr;adip;blod;bmdm;brai;burs;cecm;chor;coln;crbl;crtx;denC;duod;embr;feat;hard;hert;hypt;ileu;isth;jeju;kdny;livr;lung;lymB;lymT;magn;mono;mscB;nkil;optc;ovry;pine;pitu;pvtc;rtin;skin;spln;thro;thym;trch;uter;utri	1.005;0.05;0.01;0.01;0.005;0;0;0;0;0;0;0;0;0;0;0;0;0;0;0;0;0;0;0;0;0;0;0;0;0;0;0;0;0;0;0;0;0;0;0;0;0;0;0;0;0;0	1	1	1	1	1	1.005	test	0.05	pcrs	20.1	42	Standard expression	1	test	4	20.1;5;2;Inf	/test/pcrs/cctl;gizz/thyr	/1/1/2/1	NA	NA	NA	NA	NA	NA	NA	NA	NA	NA	NA	NA	NA	NA	NA	NA	1	NA	NA	1	NA
NONGGAG000097	NONGGAG000097	NA	1	23011062	23024648	+	Noncode	v5	lncRNA	lnc	NA	NA	NA	NA	NA	NA	415	1	NONGGAT000160	415	415;415;415	lncRNA	lnc	2	2;2;2	NONGGAE002777,NONGGAE002778	110,305	110;208;305	1	1;1;1	13173	13173;13173;13173	NA	NA	NA	NA	NA	NA	NA	NA	NA	NA	NA	NA	lincSSdw	LOC100859279	FEZF1	3161	lincSSdw	1.1.1	LOC100859279	FEZF1	3161	0.15	0.28575514107543	1	NA	NA	NA	NA	NA	NA	NA	NA	NA	NA	NA	NA	NA	NA	lncgASinOvlp	LOC112533174	LOC112533174	0	lncgASinOvlp	1.1.1	LOC112533174	LOC112533174	0	0.07	0.543496370280479	1	test	NA	NA	NA	NA	NA	NA	NA	NA	NA	NA	NA	NA	NA	NA	NA	NA	NA	NA	NA	NA	NA	NA	NA	NA	NA	NA	NA	NA	NA	NA	NA	NA	NA	NA	NA	NA	test;cctl;adip;blod;bmdm;brai;burs;cecm;chor;coln;crbl;crtx;denC;duod;embr;feat;gizz;hard;hert;hypt;ileu;isth;jeju;kdny;livr;lung;lymB;lymT;magn;mono;mscB;nkil;optc;ovry;pcrs;pine;pitu;pvtc;rtin;skin;spln;thro;thym;thyr;trch;uter;utri	0.31;0.01;0;0;0;0;0;0;0;0;0;0;0;0;0;0;0;0;0;0;0;0;0;0;0;0;0;0;0;0;0;0;0;0;0;0;0;0;0;0;0;0;0;0;0;0;0	1	1	0	1	1	0.31	test	0.01	cctl	31	45	Weak expression	1	test	2	31;Inf	/test/cctl	/1/1	NA	NA	NA	NA	NA	NA	NA	NA	NA	NA	NA	NA	NA	NA	NA	NA	NA	NA	NA	1	NA
NONGGAG000105	NONGGAG000105	NA	1	24865519	24868389	-	Noncode	v5	lncRNA	lnc	NA	NA	NA	NA	NA	NA	1500	1	NONGGAT000174	1500	1500;1500;1500	lncRNA	lnc	2	2;2;2	NONGGAE002832,NONGGAE002833	308,1192	308;750;1192	1	1;1;1	2870	2870;2870;2870	NA	NA	NA	NA	NA	NA	NA	NA	NA	NA	NA	NA	lncgASexNest	LOC417769	WNT2	0	lncgASexNest	1.1.1	LOC417769	WNT2	0	0.23	0.0495620934414449	0	NA	NA	NA	NA	NA	NA	NA	NA	NA	NA	NA	NA	NA	NA	NA	NA	NA	NA	NA	NA	NA	NA	NA	NA	NA	NA	NA	NA	NA	NA	NA	NA	NA	NA	NA	NA	NA	NA	NA	NA	NA	NA	NA	NA	NA	NA	NA	NA	NA	NA	NA	NA	NA	NA	NA	NA	NA	NA	NA	NA	NA	NA	NA	isth;chor;denC;test;lymB;pcrs;thyr;adip;blod;bmdm;brai;burs;cctl;cecm;coln;crbl;crtx;duod;embr;feat;gizz;hard;hert;hypt;ileu;jeju;kdny;livr;lung;lymT;magn;mono;mscB;nkil;optc;ovry;pine;pitu;pvtc;rtin;skin;spln;thro;thym;trch;uter;utri	0.33;0.1;0.06;0.02;0.01;0.01;0.005;0;0;0;0;0;0;0;0;0;0;0;0;0;0;0;0;0;0;0;0;0;0;0;0;0;0;0;0;0;0;0;0;0;0;0;0;0;0;0;0	1	2	0	0.98	1	0.33	isth	0.1	chor	3.3	40	Weak expression	1	isth	5	3.3;3;2;2;Inf	/isth/chor;denC/test/lymB;pcrs/thyr	/1/2/1/2/1	NA	NA	NA	NA	NA	NA	NA	NA	NA	NA	NA	NA	NA	NA	NA	NA	NA	NA	NA	1	NA
NONGGAG000114	NONGGAG000114	NA	1	27006605	27016212	-	Noncode	v5	lncRNA	lnc	NA	NA	NA	NA	NA	NA	440	2	NONGGAT000188;NONGGAT000189	348;532	348;440;532	lncRNA;lncRNA	lnc;lnc	2;3	2;2;3	NONGGAE002890,NONGGAE002892;NONGGAE002891,NONGGAE002893,NONGGAE002894	282,66;282,159,91	66;176;282	1;2	1;2;2	490;2898,6867	490;3418;6867	NA	NA	NA	NA	NA	NA	NA	NA	NA	NA	NA	NA	lincConv	LOC417777	TMEM168	22688	lincConv	n.1.1	LOC417777	TMEM168	22688	-0.3	0.0119956025865163	0	NA	NA	NA	NA	NA	NA	NA	NA	NA	NA	NA	NA	NA	NA	lincConv	FRAGALG000000047496	FRAGALG000000047496	7516	lincConv	n.1.1	FRAGALG000000047496	FRAGALG000000047496	7516	0.22	0.126634671713787	1	NA	NA	NA	NA	NA	NA	NA	NA	NA	NA	NA	NA	NA	NA	NA	NA	NA	NA	NA	NA	NA	NA	NA	NA	NA	NA	NA	NA	NA	NA	NA	NA	NA	NA	NA	NA	NA	thym;pcrs;thyr;cctl;adip;blod;bmdm;brai;burs;cecm;chor;coln;crbl;crtx;denC;duod;embr;feat;gizz;hard;hert;hypt;ileu;isth;jeju;kdny;livr;lung;lymB;lymT;magn;mono;mscB;nkil;optc;ovry;pine;pitu;pvtc;rtin;skin;spln;test;thro;trch;uter;utri	0.1625;0.03;0.025;0.02;0;0;0;0;0;0;0;0;0;0;0;0;0;0;0;0;0;0;0;0;0;0;0;0;0;0;0;0;0;0;0;0;0;0;0;0;0;0;0;0;0;0;0	1	1	0	0.99	1	0.1625	thym	0.03	pcrs	5.42	43	Weak expression	1	thym	2	5.42;Inf	/thym/pcrs;thyr;cctl	/1/3	NA	NA	NA	NA	NA	NA	NA	NA	NA	NA	NA	NA	NA	NA	NA	NA	NA	NA	NA	1	NA
NONGGAG000116	NONGGAG000116	NA	1	27072959	27073848	-	Noncode	v5	lncRNA	lnc	NA	NA	NA	NA	NA	NA	272	1	NONGGAT000191	272	272;272;272	lncRNA	lnc	2	2;2;2	NONGGAE002895,NONGGAE002896	237,35	35;136;237	1	1;1;1	889	889;889;889	NA	NA	NA	NA	NA	NA	NA	NA	NA	NA	NA	NA	lncgSSinNest	LOC395226	IFRD1	0	lncgSSinNest	1.1.1	LOC395226	IFRD1	0	0.47	3.1546502604327e-06	0	NA	NA	NA	NA	NA	NA	NA	NA	NA	NA	NA	NA	NA	NA	lincConv	LOC121107454	LOC121107454	3188	lincConv	1.1.1	LOC121107454	LOC121107454	3188	-0.02	0.851263175342733	0	NA	NA	NA	NA	NA	NA	NA	NA	NA	NA	NA	NA	NA	NA	NA	NA	NA	NA	NA	NA	NA	NA	NA	NA	NA	NA	NA	NA	NA	NA	NA	NA	NA	NA	NA	NA	NA	thro;lymT;adip;blod;mono;crtx;spln;coln;utri;rtin;test;lung;bmdm;gizz;denC;ileu;lymB;hert;jeju;feat;crbl;cecm;pine;kdny;duod;burs;mscB;brai;livr;hypt;nkil;pvtc;uter;thym;thyr;trch;hard;magn;pitu;ovry;pcrs;optc;cctl;chor;embr;isth;skin	37.225;26.885;17.385;10.3725;10.215;10.18;9.875;9.72;7.5;6.725;6.725;5.695;4.47;4.15;4;3.8625;3.8125;3.78;3.3025;3.15;3.09;3.08;3.06;3.0125;2.97;2.825;2.355;2.1825;1.775;1.61;1.56;1.465;1.285;1.1175;1.1;1.015;0.9875;0.975;0.57;0.44;0.32;0.16;0.05;0;0;0;0	1	42	36	0.65	0	37.225	thro	26.885	lymT	1.38	4	Standard expression	41	thro;lymT;adip;blod;mono;crtx;spln;coln;utri;rtin;test;lung;bmdm;gizz;denC;ileu;lymB;hert;jeju;feat;crbl;cecm;pine;kdny;duod;burs;mscB;brai;livr;hypt;nkil;pvtc;uter;thym;thyr;trch;hard;magn;pitu;ovry;pcrs	3	2;3.2;Inf	/thro;lymT;adip;blod;mono;crtx;spln;coln;utri;rtin;test;lung;bmdm;gizz;denC;ileu;lymB;hert;jeju;feat;crbl;cecm;pine;kdny;duod;burs;mscB;brai;livr;hypt;nkil;pvtc;uter;thym;thyr;trch;hard;magn;pitu;ovry;pcrs/optc/cctl	/41/1/1	NA	NA	NA	NA	NA	NA	NA	NA	NA	NA	NA	NA	NA	NA	NA	NA	NA	NA	NA	1	NA
NONGGAG000118	NONGGAG000118	NA	1	27433144	27434331	-	Noncode	v5	lncRNA	lnc	NA	NA	NA	NA	NA	NA	1022	1	NONGGAT000193	1022	1022;1022;1022	lncRNA	lnc	2	2;2;2	NONGGAE002903,NONGGAE002904	197,825	197;511;825	1	1;1;1	1187	1187;1187;1187	NA	NA	NA	NA	NA	NA	NA	NA	NA	NA	NA	NA	lincDivg	LOC417780	IMMP2L	5644	lincDivg	1.1.1	LOC417780	IMMP2L	5644	0.2	0.101675535619325	0	NA	NA	NA	NA	NA	NA	NA	NA	NA	NA	NA	NA	NA	NA	lincDivg	INRAGALG00000000423	INRAGALG00000000423	2343	lincDivg	1.1.1	INRAGALG00000000423	INRAGALG00000000423	2343	0.11	0.450022954015441	1	NA	NA	NA	NA	NA	NA	NA	NA	NA	NA	NA	NA	NA	NA	NA	NA	NA	NA	NA	NA	NA	NA	NA	NA	NA	NA	NA	NA	NA	NA	NA	NA	NA	NA	NA	NA	NA	test;pine;isth;pcrs;adip;blod;bmdm;brai;burs;cctl;cecm;chor;coln;crbl;crtx;denC;duod;embr;feat;gizz;hard;hert;hypt;ileu;jeju;kdny;livr;lung;lymB;lymT;magn;mono;mscB;nkil;optc;ovry;pitu;pvtc;rtin;skin;spln;thro;thym;thyr;trch;uter;utri	0.685;0.355;0.2;0.01;0;0;0;0;0;0;0;0;0;0;0;0;0;0;0;0;0;0;0;0;0;0;0;0;0;0;0;0;0;0;0;0;0;0;0;0;0;0;0;0;0;0;0	1	3	0	0.98	1	0.685	test	0.355	pine	1.93	43	Weak expression	3	test;pine;isth	2	20;Inf	/test;pine;isth/pcrs	/3/1	NA	NA	NA	NA	NA	NA	NA	NA	NA	NA	NA	NA	NA	NA	NA	NA	NA	NA	NA	1	NA
NONGGAG000120	NONGGAG000120	NA	1	28766420	28770457	-	Noncode	v5	lncRNA	lnc	NA	NA	NA	NA	NA	NA	622	1	NONGGAT000197	622	622;622;622	lncRNA	lnc	3	3;3;3	NONGGAE002934,NONGGAE002935,NONGGAE002936	156,78,388	78;207;388	2	2;2;2	3553,561	561;2057;3553	NA	NA	NA	NA	NA	NA	NA	NA	NA	NA	NA	NA	lncgASinNest	LOC396202	NRCAM	0	lncgASinNest	1.1.1	LOC396202	NRCAM	0	-0.07	0.557074827091368	0	NA	NA	NA	NA	NA	NA	NA	NA	NA	NA	NA	NA	NA	NA	NA	NA	NA	NA	NA	NA	NA	NA	NA	NA	NA	NA	NA	NA	NA	NA	NA	NA	NA	NA	NA	NA	NA	NA	NA	NA	NA	NA	NA	NA	NA	NA	NA	NA	NA	NA	NA	NA	NA	NA	NA	NA	NA	NA	NA	NA	NA	NA	NA	test;pcrs;cctl;adip;blod;bmdm;brai;burs;cecm;chor;coln;crbl;crtx;denC;duod;embr;feat;gizz;hard;hert;hypt;ileu;isth;jeju;kdny;livr;lung;lymB;lymT;magn;mono;mscB;nkil;optc;ovry;pine;pitu;pvtc;rtin;skin;spln;thro;thym;thyr;trch;uter;utri	0.575;0.03;0.01;0;0;0;0;0;0;0;0;0;0;0;0;0;0;0;0;0;0;0;0;0;0;0;0;0;0;0;0;0;0;0;0;0;0;0;0;0;0;0;0;0;0;0;0	1	1	0	1	1	0.575	test	0.03	pcrs	19.17	44	Weak expression	1	test	3	19.17;3;Inf	/test/pcrs/cctl	/1/1/1	NA	NA	NA	NA	NA	NA	NA	NA	NA	NA	NA	NA	NA	NA	NA	NA	NA	NA	NA	1	NA
NONGGAG000134	NONGGAG000134	NA	1	31390391	31392206	+	Noncode	v5	lncRNA	lnc	NA	NA	NA	NA	NA	NA	551	1	NONGGAT000234	551	551;551;551	lncRNA	lnc	2	2;2;2	NONGGAE003082,NONGGAE003083	75,476	75;276;476	1	1;1;1	1266	1266;1266;1266	NA	NA	NA	NA	NA	NA	NA	NA	NA	NA	NA	NA	lncgASexOvlp	LOC417810	AMIGO2	0	lncgASexOvlp	1.1.1	LOC417810	AMIGO2	0	0.23	0.0395700520766608	0	NA	NA	NA	NA	NA	NA	NA	NA	NA	NA	NA	NA	NA	NA	NA	NA	NA	NA	NA	NA	NA	NA	NA	NA	NA	NA	NA	NA	NA	NA	NA	NA	NA	NA	NA	NA	NA	NA	NA	NA	NA	NA	NA	NA	NA	NA	NA	NA	NA	NA	NA	NA	NA	NA	NA	NA	NA	NA	NA	NA	NA	NA	NA	rtin;pine;utri;feat;chor;isth;nkil;uter;thyr;test;magn;pitu;skin;pvtc;coln;lymB;burs;ileu;hypt;pcrs;thym;adip;blod;bmdm;brai;cctl;cecm;crbl;crtx;denC;duod;embr;gizz;hard;hert;jeju;kdny;livr;lung;lymT;mono;mscB;optc;ovry;spln;thro;trch	98.225;11.79;11.09;8.23;7.145;5.575;3.67;1.63;1.2725;0.8;0.44;0.3325;0.29;0.2575;0.21;0.155;0.0575;0.0575;0.04;0.01;0.005;0;0;0;0;0;0;0;0;0;0;0;0;0;0;0;0;0;0;0;0;0;0;0;0;0;0	1	16	9	0.92	1	98.225	rtin	11.79	pine	8.33	26	Standard expression	1	rtin	6	8.33;2.25;2.7;4;2;Inf	/rtin/pine;utri;feat;chor;isth;nkil/uter;thyr;test;magn;pitu;skin;pvtc;coln;lymB/burs;ileu;hypt/pcrs/thym	/1/6/9/3/1/1	NA	NA	NA	NA	NA	NA	NA	NA	NA	NA	NA	NA	NA	NA	NA	NA	NA	1	NA	1	NA
NONGGAG000138	NONGGAG000138	NA	1	33785816	33787168	-	Noncode	v5	lncRNA	lnc	NA	NA	NA	NA	NA	NA	233	1	NONGGAT000243	233	233;233;233	lncRNA	lnc	2	2;2;2	NONGGAE003126,NONGGAE003127	202,31	31;116;202	1	1;1;1	1352	1352;1352;1352	NA	NA	NA	NA	NA	NA	NA	NA	NA	NA	NA	NA	lncgASexNest	LOC417825	TBK1	0	lncgASexNest	1.1.1	LOC417825	TBK1	0	-0.04	0.75674180426787	0	NA	NA	NA	NA	NA	NA	NA	NA	NA	NA	NA	NA	NA	NA	lincDivg	INRAGALG00000000522	INRAGALG00000000522	8871	lincDivg	1.1.1	INRAGALG00000000522	INRAGALG00000000522	8871	0.06	0.639165946129372	1	NA	NA	NA	NA	NA	NA	NA	NA	NA	NA	NA	NA	NA	NA	NA	NA	NA	NA	NA	NA	NA	NA	NA	NA	NA	NA	NA	NA	NA	NA	NA	NA	NA	NA	NA	NA	NA	utri;pine;nkil;feat;pcrs;adip;blod;bmdm;brai;burs;cctl;cecm;chor;coln;crbl;crtx;denC;duod;embr;gizz;hard;hert;hypt;ileu;isth;jeju;kdny;livr;lung;lymB;lymT;magn;mono;mscB;optc;ovry;pitu;pvtc;rtin;skin;spln;test;thro;thym;thyr;trch;uter	11.11;4.295;3.96;3.195;0.03;0;0;0;0;0;0;0;0;0;0;0;0;0;0;0;0;0;0;0;0;0;0;0;0;0;0;0;0;0;0;0;0;0;0;0;0;0;0;0;0;0;0	1	4	4	0.96	1	11.11	utri	4.295	pine	2.59	42	Standard expression	1	utri	3	2.59;106.5;Inf	/utri/pine;nkil;feat/pcrs	/1/3/1	NA	NA	NA	NA	NA	NA	NA	NA	NA	NA	NA	NA	NA	NA	NA	NA	NA	NA	NA	1	NA
NONGGAG000142	NONGGAG000142	NA	1	34974051	34978247	+	Noncode	v5	lncRNA	lnc	NA	NA	NA	NA	NA	NA	446	2	NONGGAT000247;NONGGAT000248	588;305	305;446;588	lncRNA;lncRNA	lnc;lnc	4;2	2;3;4	NONGGAE003141,NONGGAE003143,NONGGAE003144,NONGGAE003146;NONGGAE003142,NONGGAE003145	301,74,181,32;106,199	32;149;301	3;1	1;2;3	1357,764,1491;2194	764;1452;2194	NA	NA	NA	NA	NA	NA	NA	NA	NA	NA	NA	NA	lincSSdw;lincSSdw	LOC417837;LOC417837	CAND1;CAND1	37477;37672	lincSSdw	n.1.1	LOC417837	CAND1	37477	-0.2	0.104833002858339	0	NA	NA	NA	NA	NA	NA	NA	NA	NA	NA	NA	NA	NA	NA	NA	NA	NA	NA	NA	NA	NA	NA	NA	NA	NA	NA	NA	NA	NA	NA	NA	NA	NA	NA	NA	NA	NA	NA	NA	NA	NA	NA	NA	NA	NA	NA	NA	NA	NA	NA	NA	NA	NA	NA	NA	NA	NA	NA	NA	NA	NA	NA	NA	pcrs;adip;blod;bmdm;brai;burs;cctl;cecm;chor;coln;crbl;crtx;denC;duod;embr;feat;gizz;hard;hert;hypt;ileu;isth;jeju;kdny;livr;lung;lymB;lymT;magn;mono;mscB;nkil;optc;ovry;pine;pitu;pvtc;rtin;skin;spln;test;thro;thym;thyr;trch;uter;utri	0.04;0;0;0;0;0;0;0;0;0;0;0;0;0;0;0;0;0;0;0;0;0;0;0;0;0;0;0;0;0;0;0;0;0;0;0;0;0;0;0;0;0;0;0;0;0;0	0	0	0	NA	NA	0.04	pcrs	0	adip	Inf	46	Null expression	NA	NA	NA	NA	NA	NA	NA	NA	NA	NA	NA	NA	NA	NA	NA	NA	NA	NA	NA	NA	NA	NA	NA	NA	NA	1	NA
NONGGAG000145	NONGGAG000145	NA	1	35313571	35315838	-	Noncode	v5	lncRNA	lnc	NA	NA	NA	NA	NA	NA	478	1	NONGGAT000251	478	478;478;478	lncRNA	lnc	2	2;2;2	NONGGAE003153,NONGGAE003154	420,58	58;239;420	1	1;1;1	2267	2267;2267;2267	NA	NA	NA	NA	NA	NA	NA	NA	NA	NA	NA	NA	lincDivg	LOC417840	RAP1B	23534	lincDivg	1.1.1	LOC417840	RAP1B	23534	0.07	0.528597030502503	0	NA	NA	NA	NA	NA	NA	NA	NA	NA	NA	NA	NA	NA	NA	lincSSdw	INRAGALG00000000563	INRAGALG00000000563	5642	lincSSdw	1.1.1	INRAGALG00000000563	INRAGALG00000000563	5642	0.62	5.29259580744435e-06	1	test;blod	NA	NA	NA	NA	NA	NA	NA	NA	NA	NA	NA	NA	NA	NA	NA	NA	NA	NA	NA	NA	NA	NA	NA	NA	NA	NA	NA	NA	NA	NA	NA	NA	NA	NA	NA	NA	blod;test;thro;denC;pcrs;crtx;hypt;optc;thyr;adip;bmdm;brai;burs;cctl;cecm;chor;coln;crbl;duod;embr;feat;gizz;hard;hert;ileu;isth;jeju;kdny;livr;lung;lymB;lymT;magn;mono;mscB;nkil;ovry;pine;pitu;pvtc;rtin;skin;spln;thym;trch;uter;utri	2.82;2.23;0.54;0.145;0.07;0.05;0.05;0.02;0.01;0;0;0;0;0;0;0;0;0;0;0;0;0;0;0;0;0;0;0;0;0;0;0;0;0;0;0;0;0;0;0;0;0;0;0;0;0;0	1	4	2	0.97	1	2.82	blod	2.23	test	1.26	38	Standard expression	2	blod;test	6	4.13;3.72;2.07;2.5;2;Inf	/blod;test/thro/denC/pcrs;crtx;hypt/optc/thyr	/2/1/1/3/1/1	NA	NA	NA	NA	NA	NA	NA	NA	NA	NA	NA	NA	NA	NA	NA	NA	NA	NA	NA	1	NA
NONGGAG000156	NONGGAG000156	NA	1	37822726	37823140	+	Noncode	v5	lncRNA	lnc	NA	NA	NA	NA	NA	NA	358	1	NONGGAT000266	358	358;358;358	lncRNA	lnc	2	2;2;2	NONGGAE003200,NONGGAE003201	105,253	105;179;253	1	1;1;1	58	58;58;58	NA	NA	NA	NA	NA	NA	NA	NA	NA	NA	NA	NA	lincDivg	LOC772061	KCNC2	5065	lincDivg	1.1.1	LOC772061	KCNC2	5065	0.15	0.209307285000236	0	NA	NA	NA	NA	NA	NA	NA	NA	NA	NA	NA	NA	NA	NA	lincConv	INRAGALG00000000601	INRAGALG00000000601	1287	lincConv	1.1.1	INRAGALG00000000601	INRAGALG00000000601	1287	0.22	0.0994033400927198	0	NA	NA	NA	NA	NA	NA	NA	NA	NA	NA	NA	NA	NA	NA	NA	NA	NA	NA	NA	NA	NA	NA	NA	NA	NA	NA	NA	NA	NA	NA	NA	NA	NA	NA	NA	NA	NA	utri;adip;blod;bmdm;brai;burs;cctl;cecm;chor;coln;crbl;crtx;denC;duod;embr;feat;gizz;hard;hert;hypt;ileu;isth;jeju;kdny;livr;lung;lymB;lymT;magn;mono;mscB;nkil;optc;ovry;pcrs;pine;pitu;pvtc;rtin;skin;spln;test;thro;thym;thyr;trch;uter	1.24;0;0;0;0;0;0;0;0;0;0;0;0;0;0;0;0;0;0;0;0;0;0;0;0;0;0;0;0;0;0;0;0;0;0;0;0;0;0;0;0;0;0;0;0;0;0	0	1	1	1	1	1.24	utri	0	adip	Inf	46	Standard expression	1	utri	1	Inf	/utri	/1	NA	NA	NA	NA	NA	NA	NA	NA	NA	NA	NA	NA	NA	NA	NA	NA	NA	NA	NA	1	NA
NONGGAG000162	NONGGAG000162	NA	1	39748595	39753111	+	Noncode	v5	lncRNA	lnc	NA	NA	NA	NA	NA	NA	270	1	NONGGAT000273	270	270;270;270	lncRNA	lnc	2	2;2;2	NONGGAE003260,NONGGAE003261	58,212	58;135;212	1	1;1;1	4248	4248;4248;4248	NA	NA	NA	NA	NA	NA	NA	NA	NA	NA	NA	NA	lncgASinNest	LOC396020	PPP1R12A	0	lncgASinNest	1.1.1	LOC396020	PPP1R12A	0	-0.19	0.120125524494637	0	NA	NA	NA	NA	NA	NA	NA	NA	NA	NA	NA	NA	NA	NA	lincDivg	DAVISGALG000005531	DAVISGALG000005531	6010	lincDivg	1.1.1	DAVISGALG000005531	DAVISGALG000005531	6010	0.12	0.328866803709217	1	NA	NA	NA	NA	NA	NA	NA	NA	NA	NA	NA	NA	NA	NA	NA	NA	NA	NA	NA	NA	NA	NA	NA	NA	NA	NA	NA	NA	NA	NA	NA	NA	NA	NA	NA	NA	NA	lymB;cctl;adip;blod;bmdm;brai;burs;cecm;chor;coln;crbl;crtx;denC;duod;embr;feat;gizz;hard;hert;hypt;ileu;isth;jeju;kdny;livr;lung;lymT;magn;mono;mscB;nkil;optc;ovry;pcrs;pine;pitu;pvtc;rtin;skin;spln;test;thro;thym;thyr;trch;uter;utri	0.145;0.01;0;0;0;0;0;0;0;0;0;0;0;0;0;0;0;0;0;0;0;0;0;0;0;0;0;0;0;0;0;0;0;0;0;0;0;0;0;0;0;0;0;0;0;0;0	0	1	0	1	1	0.145	lymB	0.01	cctl	14.5	45	Weak expression	1	lymB	2	14.5;Inf	/lymB/cctl	/1/1	NA	NA	NA	NA	NA	NA	NA	NA	NA	NA	NA	NA	NA	NA	NA	NA	NA	NA	NA	1	NA
NONGGAG000169	NONGGAG000169	NA	1	40303144	40307349	+	Noncode	v5	lncRNA	lnc	NA	NA	NA	NA	NA	NA	410	1	NONGGAT000282	410	410;410;410	lncRNA	lnc	2	2;2;2	NONGGAE003290,NONGGAE003291	201,209	201;205;209	1	1;1;1	3797	3797;3797;3797	NA	NA	NA	NA	NA	NA	NA	NA	NA	NA	NA	NA	lncgASexNest	LOC417877	PPFIA2	0	lncgASexNest	1.1.1	LOC417877	PPFIA2	0	0.17	0.153036174414902	0	NA	NA	NA	NA	NA	NA	NA	NA	NA	NA	NA	NA	NA	NA	lincSSdw	INRAGALG00000000631	INRAGALG00000000631	2879	lincSSdw	1.1.1	INRAGALG00000000631	INRAGALG00000000631	2879	0.12	0.311505927358641	0	NA	NA	NA	NA	NA	NA	NA	NA	NA	NA	NA	NA	NA	NA	NA	NA	NA	NA	NA	NA	NA	NA	NA	NA	NA	NA	NA	NA	NA	NA	NA	NA	NA	NA	NA	NA	NA	rtin;pine;feat;optc;pcrs;cctl;thyr;adip;blod;bmdm;brai;burs;cecm;chor;coln;crbl;crtx;denC;duod;embr;gizz;hard;hert;hypt;ileu;isth;jeju;kdny;livr;lung;lymB;lymT;magn;mono;mscB;nkil;ovry;pitu;pvtc;skin;spln;test;thro;thym;trch;uter;utri	2.555;2.135;0.05;0.04;0.02;0.01;0.005;0;0;0;0;0;0;0;0;0;0;0;0;0;0;0;0;0;0;0;0;0;0;0;0;0;0;0;0;0;0;0;0;0;0;0;0;0;0;0;0	1	2	2	0.98	1	2.555	rtin	2.135	pine	1.2	40	Standard expression	2	rtin;pine	5	42.7;2;2;2;Inf	/rtin;pine/feat;optc/pcrs/cctl/thyr	/2/2/1/1/1	NA	NA	NA	NA	NA	NA	NA	NA	NA	NA	NA	NA	NA	NA	NA	NA	NA	NA	NA	1	NA
NONGGAG000171	NONGGAG000171	NA	1	40805673	40816468	-	Noncode	v5	lncRNA	lnc	NA	NA	NA	NA	NA	NA	995	1	NONGGAT000284	995	995;995;995	lncRNA	lnc	2	2;2;2	NONGGAE003302,NONGGAE003303	950,45	45;498;950	1	1;1;1	10795	10795;10795;10795	NA	NA	NA	NA	NA	NA	NA	NA	NA	NA	NA	NA	lncgASexNest	LOC417879	METTL25	0	lncgASexNest	1.1.1	LOC417879	METTL25	0	-0.07	0.50818005426312	0	NA	NA	NA	NA	NA	NA	NA	NA	NA	NA	NA	NA	NA	NA	lincSSup	DAVISGALG000005481	DAVISGALG000005481	4408	lincSSup	1.1.1	DAVISGALG000005481	DAVISGALG000005481	4408	0.13	0.289987584886536	0	NA	NA	NA	NA	NA	NA	NA	NA	NA	NA	NA	NA	NA	NA	NA	NA	NA	NA	NA	NA	NA	NA	NA	NA	NA	NA	NA	NA	NA	NA	NA	NA	NA	NA	NA	NA	NA	nkil;test;pine;utri;pitu;rtin;feat;uter;isth;chor;thyr;skin;hypt;lymB;blod;crtx;crbl;hard;magn;brai;pvtc;thym;burs;pcrs;ileu;mono;optc;ovry;lung;adip;bmdm;cctl;cecm;coln;denC;duod;embr;gizz;hert;jeju;kdny;livr;lymT;mscB;spln;thro;trch	10.22;3.97;2.985;2.46;1.885;1.535;1.53;1.41;1.38;0.835;0.39;0.32;0.2975;0.28;0.1675;0.14;0.135;0.1275;0.11;0.05;0.0425;0.0325;0.03;0.03;0.0275;0.02;0.02;0.01;0.005;0;0;0;0;0;0;0;0;0;0;0;0;0;0;0;0;0;0	1	19	9	0.9	1	10.22	nkil	3.97	test	2.57	18	Standard expression	1	nkil	6	2.57;2.14;2.2;2;2;Inf	/nkil/test;pine;utri;pitu;rtin;feat;uter;isth;chor/thyr;skin;hypt;lymB;blod;crtx;crbl;hard;magn/brai;pvtc;thym;burs;pcrs;ileu;mono;optc/ovry/lung	/1/9/9/8/1/1	NA	NA	NA	NA	NA	NA	NA	NA	NA	NA	NA	NA	NA	NA	NA	NA	NA	NA	NA	1	NA
NONGGAG000172	NONGGAG000172	NA	1	40863827	40864962	-	Noncode	v5	lncRNA	lnc	NA	NA	NA	NA	NA	NA	503	1	NONGGAT000285	503	503;503;503	lncRNA	lnc	2	2;2;2	NONGGAE003304,NONGGAE003305	376,127	127;252;376	1	1;1;1	1135	1135;1135;1135	NA	NA	NA	NA	NA	NA	NA	NA	NA	NA	NA	NA	lincConv	LOC417879	METTL25	13056	lincConv	1.1.1	LOC417879	METTL25	13056	-0.36	0.0024481033353008	0	NA	NA	NA	NA	NA	NA	NA	NA	NA	NA	NA	NA	NA	NA	lincConv	LOC121113460	LOC121113460	4446	lincConv	1.1.1	LOC121113460	LOC121113460	4446	-0.18	0.134079210026413	0	NA	NA	NA	NA	NA	NA	NA	NA	NA	NA	NA	NA	NA	NA	NA	NA	NA	NA	NA	NA	NA	NA	NA	NA	NA	NA	NA	NA	NA	NA	NA	NA	NA	NA	NA	NA	NA	pcrs;cctl;optc;pvtc;thyr;adip;blod;bmdm;brai;burs;cecm;chor;coln;crbl;crtx;denC;duod;embr;feat;gizz;hard;hert;hypt;ileu;isth;jeju;kdny;livr;lung;lymB;lymT;magn;mono;mscB;nkil;ovry;pine;pitu;rtin;skin;spln;test;thro;thym;trch;uter;utri	0.04;0.01;0.01;0.005;0.005;0;0;0;0;0;0;0;0;0;0;0;0;0;0;0;0;0;0;0;0;0;0;0;0;0;0;0;0;0;0;0;0;0;0;0;0;0;0;0;0;0;0	0	0	0	NA	NA	0.04	pcrs	0.01	cctl	4	42	Null expression	NA	NA	NA	NA	NA	NA	NA	NA	NA	NA	NA	NA	NA	NA	NA	NA	NA	NA	NA	NA	NA	NA	NA	NA	NA	1	NA
NONGGAG000176	NONGGAG000176	NA	1	43342256	43343451	+	Noncode	v5	lncRNA	lnc	NA	NA	NA	NA	NA	NA	835	1	NONGGAT000292	835	835;835;835	lncRNA	lnc	2	2;2;2	NONGGAE003421,NONGGAE003422	809,26	26;418;809	1	1;1;1	362	362;362;362	NA	NA	NA	NA	NA	NA	NA	NA	NA	NA	NA	NA	lncgASexNest	LOC374272	DUSP6	0	lncgASexNest	1.1.1	LOC374272	DUSP6	0	0.19	0.0864544879273618	0	NA	NA	NA	NA	NA	NA	NA	NA	NA	NA	NA	NA	NA	NA	lincSSup	LOC101751742	LOC101751742	3315	lincSSup	1.1.1	LOC101751742	LOC101751742	3315	0.03	0.808722137210789	0	NA	NA	NA	NA	NA	NA	NA	NA	NA	NA	NA	NA	NA	NA	NA	NA	NA	NA	NA	NA	NA	NA	NA	NA	NA	NA	NA	NA	NA	NA	NA	NA	NA	NA	NA	NA	NA	utri;isth;rtin;magn;uter;thyr;chor;pine;feat;pitu;lymB;hard;skin;nkil;ovry;blod;mono;pvtc;bmdm;pcrs;cctl;adip;brai;burs;cecm;coln;crbl;crtx;denC;duod;embr;gizz;hert;hypt;ileu;jeju;kdny;livr;lung;lymT;mscB;optc;spln;test;thro;thym;trch	190.665;35.095;30.705;17.65;16.99;16.8125;13.68;12.74;11.665;8.5475;5.625;5.4675;4.92;3.28;0.695;0.6675;0.195;0.145;0.08;0.03;0.01;0;0;0;0;0;0;0;0;0;0;0;0;0;0;0;0;0;0;0;0;0;0;0;0;0;0	1	18	14	0.86	0	190.665	utri	35.095	isth	5.43	26	Standard expression	1	utri	6	5.43;4.72;3.42;2.67;3;Inf	/utri/isth;rtin;magn;uter;thyr;chor;pine;feat;pitu;lymB;hard;skin;nkil/ovry;blod/mono;pvtc;bmdm/pcrs/cctl	/1/13/2/3/1/1	NA	NA	NA	NA	NA	NA	NA	NA	NA	NA	NA	NA	NA	NA	NA	NA	NA	NA	NA	1	NA
NONGGAG000184	NONGGAG000184	NA	1	44940624	44941566	+	Noncode	v5	lncRNA	lnc	NA	NA	NA	NA	NA	NA	403	1	NONGGAT000309	403	403;403;403	lncRNA	lnc	2	2;2;2	NONGGAE003448,NONGGAE003449	319,84	84;202;319	1	1;1;1	541	541;541;541	NA	NA	NA	NA	NA	NA	NA	NA	NA	NA	NA	NA	lincSSup	LOC395219	SOCS2	2523	lincSSup	1.1.1	LOC395219	SOCS2	2523	0.36	0.00165141507574266	0	NA	NA	NA	NA	NA	NA	NA	NA	NA	NA	NA	NA	NA	NA	lncgASexNest	LOC107052984	LOC107052984	0	lncgASexNest	1.1.1	LOC107052984	LOC107052984	0	0.33	0.00365536938243162	0	NA	NA	NA	NA	NA	NA	NA	NA	NA	NA	NA	NA	NA	NA	NA	NA	NA	NA	NA	NA	NA	NA	NA	NA	NA	NA	NA	NA	NA	NA	NA	NA	NA	NA	NA	NA	NA	isth;rtin;pine;uter;utri;magn;thyr;feat;test;chor;crtx;lymB;adip;blod;bmdm;brai;burs;cctl;cecm;coln;crbl;denC;duod;embr;gizz;hard;hert;hypt;ileu;jeju;kdny;livr;lung;lymT;mono;mscB;nkil;optc;ovry;pcrs;pitu;pvtc;skin;spln;thro;thym;trch	18.71;16.14;11.435;7.21;5.825;5.055;1.645;1.1675;0.84;0.76;0.07;0.0625;0;0;0;0;0;0;0;0;0;0;0;0;0;0;0;0;0;0;0;0;0;0;0;0;0;0;0;0;0;0;0;0;0;0;0	1	10	8	0.9	1	18.71	isth	16.14	rtin	1.16	35	Standard expression	6	isth;rtin;pine;uter;utri;magn	3	3.07;10.86;Inf	/isth;rtin;pine;uter;utri;magn/thyr;feat;test;chor/crtx;lymB	/6/4/2	NA	NA	NA	NA	NA	NA	NA	NA	NA	NA	NA	NA	NA	NA	NA	NA	NA	NA	NA	1	NA
NONGGAG000187	NONGGAG000187	NA	1	45212426	45216691	+	Noncode	v5	lncRNA	lnc	NA	NA	NA	NA	NA	NA	716	3	NONGGAT000313;NONGGAT000314;NONGGAT000315	1206;516;425	425;716;1206	lncRNA;lncRNA;lncRNA	lnc;lnc;lnc	2;2;2	2;2;2	NONGGAE003454,NONGGAE003457;NONGGAE003455,NONGGAE003458;NONGGAE003456,NONGGAE003459	1130,76;228,288;228,197	76;358;1130	1;1;1	1;1;1	648;1126;2940	648;1571;2940	NA	NA	NA	NA	NA	NA	NA	NA	NA	NA	NA	NA	lncgASexNest	LOC417905	TMCC3	0	lncgASexNest	n.1.1	LOC417905	TMCC3	0	0.13	0.208667787698264	0	NA	NA	NA	NA	NA	NA	NA	NA	NA	NA	NA	NA	NA	NA	lincSSup;lincSSup;lincSSup	LOC121109172;LOC121109172;LOC121109172	LOC121109172;LOC121109172;LOC121109172	452;2175;2865	lincSSup	n.1.1	LOC121109172	LOC121109172	452	0.53	3.47749708910067e-06	1	nkil	NA	NA	NA	NA	NA	NA	NA	NA	NA	NA	NA	NA	NA	NA	NA	NA	NA	NA	NA	NA	NA	NA	NA	NA	NA	NA	NA	NA	NA	NA	NA	NA	NA	NA	NA	NA	nkil;rtin;chor;pitu;pine;uter;thyr;utri;feat;skin;isth;test;blod;magn;hard;denC;lymB;coln;jeju;lung;duod;ileu;pcrs;pvtc;hypt;cctl;gizz;mono;trch;adip;bmdm;brai;burs;cecm;crbl;crtx;embr;hert;kdny;livr;lymT;mscB;optc;ovry;spln;thro;thym	258.26;44.635;8.315;7.72;6.125;5;4.2875;4.125;3.89;3.7;3.53;2.21;1.91;0.765;0.305;0.265;0.255;0.095;0.0675;0.055;0.035;0.03;0.03;0.025;0.0225;0.01;0.01;0.005;0.005;0;0;0;0;0;0;0;0;0;0;0;0;0;0;0;0;0;0	1	17	13	0.91	1	258.26	nkil	44.635	rtin	5.79	18	Standard expression	1	nkil	8	5.79;5.37;2.5;2.51;2.68;2.25;2;Inf	/nkil/rtin/chor;pitu;pine;uter;thyr;utri;feat;skin;isth;test;blod/magn/hard;denC;lymB/coln;jeju;lung;duod;ileu;pcrs;pvtc;hypt/cctl;gizz/mono;trch	/1/1/11/1/3/8/2/2	NA	NA	NA	NA	NA	NA	NA	NA	NA	NA	NA	NA	NA	NA	NA	NA	NA	NA	NA	1	NA
NONGGAG000189	NONGGAG000189	NA	1	45265625	45266226	+	Noncode	v5	lncRNA	lnc	NA	NA	NA	NA	NA	NA	496	1	NONGGAT000317	496	496;496;496	lncRNA	lnc	2	2;2;2	NONGGAE003462,NONGGAE003463	69,427	69;248;427	1	1;1;1	107	107;107;107	NA	NA	NA	NA	NA	NA	NA	NA	NA	NA	NA	NA	lncgASinNest	LOC417905	TMCC3	0	lncgASinNest	1.1.1	LOC417905	TMCC3	0	-0.27	0.023819360759947	0	NA	NA	NA	NA	NA	NA	NA	NA	NA	NA	NA	NA	NA	NA	lincDivg	INRAGALG00000000737	INRAGALG00000000737	3680	lincDivg	1.1.1	INRAGALG00000000737	INRAGALG00000000737	3680	0.33	0.00843083377937288	1	NA	NA	NA	NA	NA	NA	NA	NA	NA	NA	NA	NA	NA	NA	NA	NA	NA	NA	NA	NA	NA	NA	NA	NA	NA	NA	NA	NA	NA	NA	NA	NA	NA	NA	NA	NA	NA	test;pcrs;cctl;lymB;thyr;optc;pvtc;adip;blod;bmdm;brai;burs;cecm;chor;coln;crbl;crtx;denC;duod;embr;feat;gizz;hard;hert;hypt;ileu;isth;jeju;kdny;livr;lung;lymT;magn;mono;mscB;nkil;ovry;pine;pitu;rtin;skin;spln;thro;thym;trch;uter;utri	0.115;0.06;0.03;0.02;0.02;0.01;0.005;0;0;0;0;0;0;0;0;0;0;0;0;0;0;0;0;0;0;0;0;0;0;0;0;0;0;0;0;0;0;0;0;0;0;0;0;0;0;0;0	1	1	0	0.97	1	0.115	test	0.06	pcrs	1.92	40	Weak expression	2	test;pcrs	4	2;2;2;Inf	/test;pcrs/cctl;lymB;thyr/optc/pvtc	/2/3/1/1	NA	NA	NA	NA	NA	NA	NA	NA	NA	NA	NA	NA	NA	NA	NA	NA	NA	NA	NA	1	NA
NONGGAG000192	NONGGAG000192	NA	1	45584485	45586227	-	Noncode	v5	lncRNA	lnc	NA	NA	NA	NA	NA	NA	832	1	NONGGAT000320	832	832;832;832	lncRNA	lnc	2	2;2;2	NONGGAE003472,NONGGAE003473	275,557	275;416;557	1	1;1;1	1742	1742;1742;1742	NA	NA	NA	NA	NA	NA	NA	NA	NA	NA	NA	NA	lincDivg	LOC417912	METAP2	857	lincDivg	1.1.1	LOC417912	METAP2	857	-0.17	0.133286507487512	0	NA	NA	NA	NA	NA	NA	NA	NA	NA	NA	NA	NA	NA	NA	lincSSup	LOC101751743	LOC101751743	1306	lincSSup	1.1.1	LOC101751743	LOC101751743	1306	0.5	1.45159715417647e-05	0	NA	NA	NA	NA	NA	NA	NA	NA	NA	NA	NA	NA	NA	NA	NA	NA	NA	NA	NA	NA	NA	NA	NA	NA	NA	NA	NA	NA	NA	NA	NA	NA	NA	NA	NA	NA	NA	uter;isth;pine;trch;test;magn;brai;thym;hypt;lung;crbl;optc;pcrs;duod;hard;adip;blod;bmdm;burs;cctl;cecm;chor;coln;crtx;denC;embr;feat;gizz;hert;ileu;jeju;kdny;livr;lymB;lymT;mono;mscB;nkil;ovry;pitu;pvtc;rtin;skin;spln;thro;thyr;utri	3.055;2.215;1.685;1.18;0.91;0.68;0.08;0.07;0.0325;0.0175;0.0125;0.01;0.01;0.005;0.005;0;0;0;0;0;0;0;0;0;0;0;0;0;0;0;0;0;0;0;0;0;0;0;0;0;0;0;0;0;0;0;0	1	6	4	0.93	1	3.055	uter	2.215	isth	1.38	32	Standard expression	6	uter;isth;pine;trch;test;magn	4	8.5;2.15;2;Inf	/uter;isth;pine;trch;test;magn/brai;thym/hypt;lung;crbl;optc;pcrs/duod;hard	/6/2/5/2	NA	NA	NA	NA	NA	NA	NA	NA	NA	NA	NA	NA	NA	NA	NA	1	1	NA	1	1	NA
NONGGAG000195	NONGGAG000195	NA	1	45946180	45948839	-	Noncode	v5	lncRNA	lnc	NA	NA	NA	NA	NA	NA	999	1	NONGGAT000324	999	999;999;999	lncRNA	lnc	2	2;2;2	NONGGAE003492,NONGGAE003493	557,442	442;500;557	1	1;1;1	2659	2659;2659;2659	NA	NA	NA	NA	NA	NA	NA	NA	NA	NA	NA	NA	lincDivg	LOC417921	CFAP54	4575	lincDivg	1.1.1	LOC417921	CFAP54	4575	0.26	0.023927108402403	1	test	NA	NA	NA	NA	NA	NA	NA	NA	NA	NA	NA	NA	NA	lincSSup	ENSGALG00010013790	ENSGALG00010013790	6499	lincSSup	1.1.1	ENSGALG00010013790	ENSGALG00010013790	6499	0.44	0.000545305251593731	1	NA	NA	NA	NA	NA	NA	NA	NA	NA	NA	NA	NA	NA	NA	NA	NA	NA	NA	NA	NA	NA	NA	NA	NA	NA	NA	NA	NA	NA	NA	NA	NA	NA	NA	NA	NA	NA	test;pine;feat;crtx;brai;crbl;pcrs;hypt;burs;lung;cctl;thyr;adip;blod;bmdm;cecm;chor;coln;denC;duod;embr;gizz;hard;hert;ileu;isth;jeju;kdny;livr;lymB;lymT;magn;mono;mscB;nkil;optc;ovry;pitu;pvtc;rtin;skin;spln;thro;thym;trch;uter;utri	2.2;0.34;0.065;0.05;0.045;0.025;0.02;0.0175;0.0125;0.0125;0.01;0.005;0;0;0;0;0;0;0;0;0;0;0;0;0;0;0;0;0;0;0;0;0;0;0;0;0;0;0;0;0;0;0;0;0;0;0	1	2	1	0.99	1	2.2	test	0.34	pine	6.47	35	Standard expression	1	test	4	6.47;5.23;2;Inf	/test/pine/feat;crtx;brai;crbl;pcrs;hypt;burs;lung;cctl/thyr	/1/1/9/1	NA	NA	NA	NA	NA	NA	NA	NA	NA	NA	NA	NA	NA	NA	NA	NA	1	NA	NA	1	NA
NONGGAG000196	NONGGAG000196	NA	1	46086057	46088816	-	Noncode	v5	lncRNA	lnc	NA	NA	NA	NA	NA	NA	471	1	NONGGAT000325	471	471;471;471	lncRNA	lnc	2	2;2;2	NONGGAE003500,NONGGAE003501	442,29	29;236;442	1	1;1;1	2759	2759;2759;2759	NA	NA	NA	NA	NA	NA	NA	NA	NA	NA	NA	NA	lncgASexOvlp	LOC417922	NEDD1	0	lncgASexOvlp	1.1.1	LOC417922	NEDD1	0	0.04	0.728447138297821	0	NA	NA	NA	NA	NA	NA	NA	NA	NA	NA	NA	NA	NA	NA	lincSSdw	LOC112533392	LOC112533392	4162	lincSSdw	1.1.1	LOC112533392	LOC112533392	4162	0.19	0.163922780282815	0	NA	NA	NA	NA	NA	NA	NA	NA	NA	NA	NA	NA	NA	NA	NA	NA	NA	NA	NA	NA	NA	NA	NA	NA	NA	NA	NA	NA	NA	NA	NA	NA	NA	NA	NA	NA	NA	pine;uter;chor;rtin;isth;lymB;thyr;feat;nkil;utri;pitu;skin;magn;hard;blod;test;mono;ovry;pvtc;pcrs;adip;bmdm;brai;burs;cctl;cecm;coln;crbl;crtx;denC;duod;embr;gizz;hert;hypt;ileu;jeju;kdny;livr;lung;lymT;mscB;optc;spln;thro;thym;trch	29.16;25.07;25.03;19.89;17.29;14.545;14.3625;14.0775;13.07;12.085;11.9225;9.2;4.745;2.4625;2.0825;0.54;0.15;0.045;0.0225;0.02;0;0;0;0;0;0;0;0;0;0;0;0;0;0;0;0;0;0;0;0;0;0;0;0;0;0;0	1	17	15	0.77	0	29.16	pine	25.07	uter	1.16	27	Standard expression	15	pine;uter;chor;rtin;isth;lymB;thyr;feat;nkil;utri;pitu;skin;magn;hard;blod	5	3.86;3.6;3.33;2;Inf	/pine;uter;chor;rtin;isth;lymB;thyr;feat;nkil;utri;pitu;skin;magn;hard;blod/test/mono/ovry/pvtc;pcrs	/15/1/1/1/2	NA	NA	NA	NA	NA	NA	NA	NA	NA	NA	NA	NA	NA	NA	NA	NA	NA	NA	NA	1	NA
NONGGAG000197	NONGGAG000197	NA	1	46618649	46627049	+	Noncode	v5	lncRNA	lnc	NA	NA	NA	NA	NA	NA	305	1	NONGGAT000328	305	305;305;305	lncRNA	lnc	2	2;2;2	NONGGAE003506,NONGGAE003507	130,175	130;152;175	1	1;1;1	8097	8097;8097;8097	NA	NA	NA	NA	NA	NA	NA	NA	NA	NA	NA	NA	lincSSdw	LOC101747799	LOC101747799	52944	lincSSdw	1.1.1	LOC101747799	LOC101747799	52944	NA	NA	NA	NA	NA	NA	NA	NA	NA	NA	NA	NA	NA	NA	NA	NA	NA	lncgASexNest	LOC112533395	LOC112533395	0	lncgASexNest	1.1.1	LOC112533395	LOC112533395	0	NA	NA	NA	NA	NA	NA	NA	NA	NA	NA	NA	NA	NA	NA	NA	NA	NA	NA	NA	NA	NA	NA	NA	NA	NA	NA	NA	NA	NA	NA	NA	NA	NA	NA	NA	NA	NA	NA	NA	NA	adip;blod;bmdm;brai;burs;cctl;cecm;chor;coln;crbl;crtx;denC;duod;embr;feat;gizz;hard;hert;hypt;ileu;isth;jeju;kdny;livr;lung;lymB;lymT;magn;mono;mscB;nkil;optc;ovry;pcrs;pine;pitu;pvtc;rtin;skin;spln;test;thro;thym;thyr;trch;uter;utri	0;0;0;0;0;0;0;0;0;0;0;0;0;0;0;0;0;0;0;0;0;0;0;0;0;0;0;0;0;0;0;0;0;0;0;0;0;0;0;0;0;0;0;0;0;0;0	0	0	0	NA	NA	0	adip	0	blod	NA	47	Null expression	NA	NA	NA	NA	NA	NA	NA	NA	NA	NA	NA	NA	NA	NA	NA	NA	NA	NA	NA	NA	NA	NA	NA	NA	NA	1	NA
NONGGAG000203	NONGGAG000203	NA	1	47731028	47745149	-	Noncode	v5	lncRNA	lnc	NA	NA	NA	NA	NA	NA	421	1	NONGGAT000339	421	421;421;421	lncRNA	lnc	3	3;3;3	NONGGAE003556,NONGGAE003557,NONGGAE003558	54,156,211	54;140;211	2	2;2;2	11511,2765	2765;7138;11511	NA	NA	NA	NA	NA	NA	NA	NA	NA	NA	NA	NA	lncgASexNest	LOC417933	UTP20	0	lncgASexNest	1.1.1	LOC417933	UTP20	0	0.15	0.185662656652931	0	NA	NA	NA	NA	NA	NA	NA	NA	NA	NA	NA	NA	NA	NA	NA	NA	NA	NA	NA	NA	NA	NA	NA	NA	NA	NA	NA	NA	NA	NA	NA	NA	NA	NA	NA	NA	NA	NA	NA	NA	NA	NA	NA	NA	NA	NA	NA	NA	NA	NA	NA	NA	NA	NA	NA	NA	NA	NA	NA	NA	NA	NA	NA	utri;nkil;feat;rtin;pine;isth;lymT;crtx;burs;brai;hypt;pcrs;skin;thyr;lung;adip;blod;bmdm;cctl;cecm;chor;coln;crbl;denC;duod;embr;gizz;hard;hert;ileu;jeju;kdny;livr;lymB;magn;mono;mscB;optc;ovry;pitu;pvtc;spln;test;thro;thym;trch;uter	11.85;3.25;2.52;1.72;1.355;0.585;0.225;0.08;0.045;0.0425;0.03;0.01;0.01;0.01;0.005;0;0;0;0;0;0;0;0;0;0;0;0;0;0;0;0;0;0;0;0;0;0;0;0;0;0;0;0;0;0;0;0	1	7	5	0.95	1	11.85	utri	3.25	nkil	3.65	32	Standard expression	1	utri	7	3.65;2.32;2.6;2.81;3;2;Inf	/utri/nkil;feat;rtin;pine/isth/lymT/crtx;burs;brai;hypt/pcrs;skin;thyr/lung	/1/4/1/1/4/3/1	NA	NA	NA	NA	NA	NA	NA	NA	NA	NA	NA	NA	NA	NA	NA	NA	NA	NA	NA	1	NA
NONGGAG000209	NONGGAG000209	NA	1	48727466	48730350	+	Noncode	v5	lncRNA	lnc	NA	NA	NA	NA	NA	NA	765	2	NONGGAT000347;NONGGAT000348	494;1036	494;765;1036	lncRNA;lncRNA	lnc;lnc	2;2	2;2;2	NONGGAE003587,NONGGAE003589;NONGGAE003588,NONGGAE003590	469,25;520,516	25;382;520	1;1	1;1;1	509;1301	509;905;1301	NA	NA	NA	NA	NA	NA	NA	NA	NA	NA	NA	NA	lincDivg;lincDivg	LOC417965;LOC417965	GRIN2B;GRIN2B	15554;16103	lincDivg	n.1.1	LOC417965	GRIN2B	15554	0.01	0.932459714854814	1	NA	NA	NA	NA	NA	NA	NA	NA	NA	NA	NA	NA	NA	NA	lncgASexOvlp;lincConv	ENSGALG00010013883;ENSGALG00010013883	ENSGALG00010013883;ENSGALG00010013883	0;338	lncgASexOvlp	n.n.1	ENSGALG00010013883	ENSGALG00010013883	0	0.77	2.95044045365922e-08	0	NA	NA	NA	NA	NA	NA	NA	NA	NA	NA	NA	NA	NA	NA	NA	NA	NA	NA	NA	NA	NA	NA	NA	NA	NA	NA	NA	NA	NA	NA	NA	NA	NA	NA	NA	NA	NA	test;pcrs;thyr;cctl;pvtc;thym;skin;trch;adip;blod;bmdm;brai;burs;cecm;chor;coln;crbl;crtx;denC;duod;embr;feat;gizz;hard;hert;hypt;ileu;isth;jeju;kdny;livr;lung;lymB;lymT;magn;mono;mscB;nkil;optc;ovry;pine;pitu;rtin;spln;thro;uter;utri	9.98;0.11;0.06;0.03;0.02;0.015;0.01;0.01;0;0;0;0;0;0;0;0;0;0;0;0;0;0;0;0;0;0;0;0;0;0;0;0;0;0;0;0;0;0;0;0;0;0;0;0;0;0;0	1	2	1	1	1	9.98	test	0.11	pcrs	90.73	39	Standard expression	1	test	3	90.73;2;Inf	/test/pcrs;thyr/cctl;pvtc;thym;skin;trch	/1/2/5	NA	NA	NA	NA	NA	NA	NA	NA	NA	NA	NA	NA	NA	NA	NA	NA	NA	NA	NA	1	NA
NONGGAG000210	NONGGAG000210	NA	1	48777536	48778413	+	Noncode	v5	lncRNA	lnc	NA	NA	NA	NA	NA	NA	569	1	NONGGAT000349	569	569;569;569	lncRNA	lnc	2	2;2;2	NONGGAE003591,NONGGAE003592	236,333	236;284;333	1	1;1;1	310	310;310;310	NA	NA	NA	NA	NA	NA	NA	NA	NA	NA	NA	NA	lincSSup	LOC417966	ATF7IP	53974	lincSSup	1.1.1	LOC417966	ATF7IP	53974	-0.2	0.104833002858339	0	NA	NA	NA	NA	NA	NA	NA	NA	NA	NA	NA	NA	NA	NA	lincConv	NONGGAG000211	NONGGAG000211	7785	lincConv	1.1.1	NONGGAG000211	NONGGAG000211	7785	NA	NA	NA	NA	NA	NA	NA	NA	NA	NA	NA	NA	NA	NA	NA	NA	NA	NA	NA	NA	NA	NA	NA	NA	NA	NA	NA	NA	NA	NA	NA	NA	NA	NA	NA	NA	NA	NA	NA	NA	pcrs;adip;blod;bmdm;brai;burs;cctl;cecm;chor;coln;crbl;crtx;denC;duod;embr;feat;gizz;hard;hert;hypt;ileu;isth;jeju;kdny;livr;lung;lymB;lymT;magn;mono;mscB;nkil;optc;ovry;pine;pitu;pvtc;rtin;skin;spln;test;thro;thym;thyr;trch;uter;utri	0.02;0;0;0;0;0;0;0;0;0;0;0;0;0;0;0;0;0;0;0;0;0;0;0;0;0;0;0;0;0;0;0;0;0;0;0;0;0;0;0;0;0;0;0;0;0;0	0	0	0	NA	NA	0.02	pcrs	0	adip	Inf	46	Null expression	NA	NA	NA	NA	NA	NA	NA	NA	NA	NA	NA	NA	NA	NA	NA	NA	NA	NA	NA	NA	NA	NA	NA	NA	NA	1	NA
NONGGAG000211	NONGGAG000211	NA	1	48786198	48789176	-	Noncode	v5	lncRNA	lnc	NA	NA	NA	NA	NA	NA	361	1	NONGGAT000350	361	361;361;361	lncRNA	lnc	3	3;3;3	NONGGAE003593,NONGGAE003594,NONGGAE003595	127,154,80	80;120;154	2	2;2;2	595,2536	595;1566;2536	NA	NA	NA	NA	NA	NA	NA	NA	NA	NA	NA	NA	lincDivg	LOC417966	ATF7IP	43211	lincDivg	1.1.1	LOC417966	ATF7IP	43211	NA	NA	NA	NA	NA	NA	NA	NA	NA	NA	NA	NA	NA	NA	NA	NA	NA	lincSSdw	LOC107053841	LOC107053841	8922	lincSSdw	1.1.1	LOC107053841	LOC107053841	8922	NA	NA	NA	NA	NA	NA	NA	NA	NA	NA	NA	NA	NA	NA	NA	NA	NA	NA	NA	NA	NA	NA	NA	NA	NA	NA	NA	NA	NA	NA	NA	NA	NA	NA	NA	NA	NA	NA	NA	NA	adip;blod;bmdm;brai;burs;cctl;cecm;chor;coln;crbl;crtx;denC;duod;embr;feat;gizz;hard;hert;hypt;ileu;isth;jeju;kdny;livr;lung;lymB;lymT;magn;mono;mscB;nkil;optc;ovry;pcrs;pine;pitu;pvtc;rtin;skin;spln;test;thro;thym;thyr;trch;uter;utri	0;0;0;0;0;0;0;0;0;0;0;0;0;0;0;0;0;0;0;0;0;0;0;0;0;0;0;0;0;0;0;0;0;0;0;0;0;0;0;0;0;0;0;0;0;0;0	0	0	0	NA	NA	0	adip	0	blod	NA	47	Null expression	NA	NA	NA	NA	NA	NA	NA	NA	NA	NA	NA	NA	NA	NA	NA	NA	NA	NA	NA	NA	NA	NA	NA	NA	NA	1	NA
NONGGAG000225	NONGGAG000225	NA	1	49793992	49795352	-	Noncode	v5	lncRNA	lnc	NA	NA	NA	NA	NA	NA	696	1	NONGGAT000375	696	696;696;696	lncRNA	lnc	2	2;2;2	NONGGAE003648,NONGGAE003649	156,540	156;348;540	1	1;1;1	1360	1360;1360;1360	NA	NA	NA	NA	NA	NA	NA	NA	NA	NA	NA	NA	lncgASexNest	LOC417998	CHADL	0	lncgASexNest	1.1.1	LOC417998	CHADL	0	0.24	0.0236771807172649	0	NA	NA	NA	NA	NA	NA	NA	NA	NA	NA	NA	NA	NA	NA	NA	NA	NA	NA	NA	NA	NA	NA	NA	NA	NA	NA	NA	NA	NA	NA	NA	NA	NA	NA	NA	NA	NA	NA	NA	NA	NA	NA	NA	NA	NA	NA	NA	NA	NA	NA	NA	NA	NA	NA	NA	NA	NA	NA	NA	NA	NA	NA	NA	utri;thyr;isth;uter;pine;nkil;blod;chor;pitu;rtin;test;feat;magn;burs;denC;lymB;skin;cecm;ovry;hard;pvtc;ileu;bmdm;kdny;cctl;pcrs;trch;mono;adip;brai;coln;crbl;crtx;duod;embr;gizz;hert;hypt;jeju;livr;lung;lymT;mscB;optc;spln;thro;thym	57.56;6.3425;5.215;4.93;4.045;1.61;1.4675;0.75;0.68;0.63;0.405;0.3825;0.13;0.12;0.105;0.105;0.09;0.075;0.075;0.055;0.0375;0.03;0.015;0.015;0.01;0.01;0.01;0.005;0;0;0;0;0;0;0;0;0;0;0;0;0;0;0;0;0;0;0	1	16	7	0.94	1	57.56	utri	6.3425	thyr	9.08	19	Standard expression	1	utri	6	9.08;2.51;2.94;2;2;Inf	/utri/thyr;isth;uter;pine/nkil;blod;chor;pitu;rtin;test;feat/magn;burs;denC;lymB;skin;cecm;ovry;hard;pvtc;ileu/bmdm;kdny;cctl;pcrs;trch/mono	/1/4/7/10/5/1	NA	NA	NA	NA	NA	NA	NA	NA	NA	NA	NA	NA	NA	NA	NA	NA	NA	NA	NA	1	NA
NONGGAG000236	NONGGAG000236	NA	1	50789403	50790259	-	Noncode	v5	lncRNA	lnc	NA	NA	NA	NA	NA	NA	293	1	NONGGAT000398	293	293;293;293	lncRNA	lnc	2	2;2;2	NONGGAE003719,NONGGAE003720	133,160	133;146;160	1	1;1;1	856	856;856;856	NA	NA	NA	NA	NA	NA	NA	NA	NA	NA	NA	NA	lincDivg	LOC101752246	CBX7	1487	lincDivg	1.1.1	LOC101752246	CBX7	1487	NA	NA	NA	NA	NA	NA	NA	NA	NA	NA	NA	NA	NA	NA	NA	NA	NA	lincConv	ENSGALG00010015671	ENSGALG00010015671	5297	lincConv	1.1.1	ENSGALG00010015671	ENSGALG00010015671	5297	NA	NA	NA	NA	NA	NA	NA	NA	NA	NA	NA	NA	NA	NA	NA	NA	NA	NA	NA	NA	NA	NA	NA	NA	NA	NA	NA	NA	NA	NA	NA	NA	NA	NA	NA	NA	NA	NA	NA	NA	adip;blod;bmdm;brai;burs;cctl;cecm;chor;coln;crbl;crtx;denC;duod;embr;feat;gizz;hard;hert;hypt;ileu;isth;jeju;kdny;livr;lung;lymB;lymT;magn;mono;mscB;nkil;optc;ovry;pcrs;pine;pitu;pvtc;rtin;skin;spln;test;thro;thym;thyr;trch;uter;utri	0;0;0;0;0;0;0;0;0;0;0;0;0;0;0;0;0;0;0;0;0;0;0;0;0;0;0;0;0;0;0;0;0;0;0;0;0;0;0;0;0;0;0;0;0;0;0	0	0	0	NA	NA	0	adip	0	blod	NA	47	Null expression	NA	NA	NA	NA	NA	NA	NA	NA	NA	NA	NA	NA	NA	NA	NA	NA	NA	NA	NA	NA	NA	NA	NA	NA	NA	1	NA
NONGGAG000242	NONGGAG000242	NA	1	50947350	50950508	-	Noncode	v5	lncRNA	lnc	NA	NA	NA	NA	NA	NA	2465	1	NONGGAT000405	2465	2465;2465;2465	lncRNA	lnc	2	2;2;2	NONGGAE003738,NONGGAE003739	28,2437	28;1232;2437	1	1;1;1	3158	3158;3158;3158	NA	NA	NA	NA	NA	NA	NA	NA	NA	NA	NA	NA	lncgASexNest	LOC395903	KCNJ4	0	lncgASexNest	1.1.1	LOC395903	KCNJ4	0	0.27	0.0126151135559933	0	NA	NA	NA	NA	NA	NA	NA	NA	NA	NA	NA	NA	NA	NA	lincConv	INRAGALG00000000870	INRAGALG00000000870	4117	lincConv	1.1.1	INRAGALG00000000870	INRAGALG00000000870	4117	0.21	0.0564160360315391	0	NA	NA	NA	NA	NA	NA	NA	NA	NA	NA	NA	NA	NA	NA	NA	NA	NA	NA	NA	NA	NA	NA	NA	NA	NA	NA	NA	NA	NA	NA	NA	NA	NA	NA	NA	NA	NA	test;rtin;pine;chor;nkil;uter;isth;utri;feat;thyr;magn;hard;blod;pitu;ovry;brai;pcrs;thym;burs;crbl;hypt;crtx;ileu;cctl;lymB;skin;adip;bmdm;cecm;coln;denC;duod;embr;gizz;hert;jeju;kdny;livr;lung;lymT;mono;mscB;optc;pvtc;spln;thro;trch	3.295;1.825;0.94;0.86;0.63;0.45;0.36;0.32;0.3075;0.3075;0.105;0.085;0.0675;0.0625;0.025;0.02;0.02;0.02;0.0175;0.0175;0.0175;0.015;0.0125;0.01;0.01;0.01;0;0;0;0;0;0;0;0;0;0;0;0;0;0;0;0;0;0;0;0;0	1	11	2	0.93	1	3.295	test	1.825	rtin	1.81	21	Standard expression	10	test;rtin;pine;chor;nkil;uter;isth;utri;feat;thyr	3	2.93;2.5;Inf	/test;rtin;pine;chor;nkil;uter;isth;utri;feat;thyr/magn;hard;blod;pitu/ovry;brai;pcrs;thym;burs;crbl;hypt;crtx;ileu;cctl;lymB;skin	/10/4/12	NA	NA	NA	NA	NA	NA	NA	NA	NA	NA	NA	NA	NA	NA	NA	NA	NA	NA	NA	1	NA
NONGGAG000243	NONGGAG000243	NA	1	51046377	51048658	-	Noncode	v5	lncRNA	lnc	NA	NA	NA	NA	NA	NA	2001	1	NONGGAT000406	2001	2001;2001;2001	lncRNA	lnc	2	2;2;2	NONGGAE003745,NONGGAE003746	343,1658	343;1000;1658	1	1;1;1	2281	2281;2281;2281	NA	NA	NA	NA	NA	NA	NA	NA	NA	NA	NA	NA	lncgASexOvlp	LOC396041	SLC16A8	0	lncgASexOvlp	1.1.1	LOC396041	SLC16A8	0	0.17	0.111620959420375	1	rtin;pine	NA	NA	NA	NA	NA	NA	NA	NA	NA	NA	NA	NA	NA	NA	NA	NA	NA	NA	NA	NA	NA	NA	NA	NA	NA	NA	NA	NA	NA	NA	NA	NA	NA	NA	NA	NA	NA	NA	NA	NA	NA	NA	NA	NA	NA	NA	NA	NA	NA	NA	NA	NA	NA	NA	NA	NA	NA	NA	NA	NA	NA	NA	rtin;pine;nkil;utri;isth;test;denC;blod;feat;skin;thyr;burs;magn;pcrs;mono;thym;cctl;coln;ileu;lymB;pvtc;lung;ovry;adip;bmdm;brai;cecm;chor;crbl;crtx;duod;embr;gizz;hard;hert;hypt;jeju;kdny;livr;lymT;mscB;optc;pitu;spln;thro;trch;uter	35.41;32.9;6.78;3.08;0.38;0.33;0.095;0.07;0.07;0.07;0.0425;0.03;0.03;0.02;0.015;0.0125;0.01;0.01;0.01;0.01;0.0075;0.005;0.005;0;0;0;0;0;0;0;0;0;0;0;0;0;0;0;0;0;0;0;0;0;0;0;0	1	6	4	0.95	1	35.41	rtin	32.9	pine	1.08	24	Standard expression	2	rtin;pine	5	4.85;2.2;8.11;3.47;Inf	/rtin;pine/nkil/utri/isth;test/denC;blod;feat;skin;thyr;burs;magn;pcrs;mono;thym;cctl;coln;ileu;lymB;pvtc;lung;ovry	/2/1/1/2/17	NA	NA	NA	NA	NA	NA	NA	NA	NA	NA	NA	NA	NA	NA	NA	NA	NA	NA	NA	1	NA
NONGGAG000245	NONGGAG000245	NA	1	51395739	51396721	-	Noncode	v5	lncRNA	lnc	NA	NA	NA	NA	NA	NA	386	1	NONGGAT000408	386	386;386;386	lncRNA	lnc	2	2;2;2	NONGGAE003760,NONGGAE003761	331,55	55;193;331	1	1;1;1	982	982;982;982	NA	NA	NA	NA	NA	NA	NA	NA	NA	NA	NA	NA	lincSSup	LOC121108521	LOC121108521	14286	lincSSup	1.1.1	LOC121108521	LOC121108521	14286	0.08	0.528209015153081	0	NA	NA	NA	NA	NA	NA	NA	NA	NA	NA	NA	NA	NA	NA	lincConv	NONGGAG007082	NONGGAG007082	6302	lincConv	1.1.1	NONGGAG007082	NONGGAG007082	6302	0.19	0.17346029537225	0	NA	NA	NA	NA	NA	NA	NA	NA	NA	NA	NA	NA	NA	NA	NA	NA	NA	NA	NA	NA	NA	NA	NA	NA	NA	NA	NA	NA	NA	NA	NA	NA	NA	NA	NA	NA	NA	pcrs;mono;cctl;thym;optc;pvtc;thyr;adip;blod;bmdm;brai;burs;cecm;chor;coln;crbl;crtx;denC;duod;embr;feat;gizz;hard;hert;hypt;ileu;isth;jeju;kdny;livr;lung;lymB;lymT;magn;mscB;nkil;ovry;pine;pitu;rtin;skin;spln;test;thro;trch;uter;utri	0.07;0.055;0.02;0.015;0.01;0.005;0.005;0;0;0;0;0;0;0;0;0;0;0;0;0;0;0;0;0;0;0;0;0;0;0;0;0;0;0;0;0;0;0;0;0;0;0;0;0;0;0;0	0	0	0	NA	NA	0.07	pcrs	0.055	mono	1.27	40	Null expression	NA	NA	NA	NA	NA	NA	NA	NA	NA	NA	NA	NA	NA	NA	NA	NA	NA	NA	NA	NA	NA	NA	NA	NA	NA	1	NA
NONGGAG000248	NONGGAG000248	NA	1	51870236	51870922	-	Noncode	v5	lncRNA	lnc	NA	NA	NA	NA	NA	NA	595	1	NONGGAT000412	595	595;595;595	lncRNA	lnc	2	2;2;2	NONGGAE003770,NONGGAE003771	376,219	219;298;376	1	1;1;1	686	686;686;686	NA	NA	NA	NA	NA	NA	NA	NA	NA	NA	NA	NA	lincDivg	LOC418055	RBFOX2	2931	lincDivg	1.1.1	LOC418055	RBFOX2	2931	0.03	0.81690183723934	0	NA	NA	NA	NA	NA	NA	NA	NA	NA	NA	NA	NA	NA	NA	lincConv	INRAGALG00000100150	INRAGALG00000100150	1355	lincConv	1.1.1	INRAGALG00000100150	INRAGALG00000100150	1355	0.25	0.0414666256909303	1	NA	NA	NA	NA	NA	NA	NA	NA	NA	NA	NA	NA	NA	NA	NA	NA	NA	NA	NA	NA	NA	NA	NA	NA	NA	NA	NA	NA	NA	NA	NA	NA	NA	NA	NA	NA	NA	test;utri;hypt;thym;coln;crtx;pcrs;lymB;mono;thyr;adip;blod;bmdm;brai;burs;cctl;cecm;chor;crbl;denC;duod;embr;feat;gizz;hard;hert;ileu;isth;jeju;kdny;livr;lung;lymT;magn;mscB;nkil;optc;ovry;pine;pitu;pvtc;rtin;skin;spln;thro;trch;uter	0.48;0.435;0.1025;0.065;0.05;0.045;0.03;0.015;0.01;0.01;0;0;0;0;0;0;0;0;0;0;0;0;0;0;0;0;0;0;0;0;0;0;0;0;0;0;0;0;0;0;0;0;0;0;0;0;0	1	3	0	0.96	1	0.48	test	0.435	utri	1.1	37	Weak expression	2	test;utri	3	4.24;2;Inf	/test;utri/hypt;thym;coln;crtx;pcrs/lymB;mono;thyr	/2/5/3	NA	NA	NA	NA	NA	NA	NA	NA	NA	NA	NA	NA	NA	NA	NA	NA	NA	NA	NA	1	NA
NONGGAG000252	NONGGAG000252	NA	1	52046051	52051188	-	Noncode	v5	lncRNA	lnc	NA	NA	NA	NA	NA	NA	1027	1	NONGGAT000417	1027	1027;1027;1027	lncRNA	lnc	2	2;2;2	NONGGAE003776,NONGGAE003777	361,666	361;514;666	1	1;1;1	5137	5137;5137;5137	NA	NA	NA	NA	NA	NA	NA	NA	NA	NA	NA	NA	lncgASinCont	LOC418056	MB	0	lncgASinCont	1.1.1	LOC418056	MB	0	0.06	0.600814899161472	1	NA	NA	NA	NA	NA	NA	NA	NA	NA	NA	NA	NA	NA	NA	NA	NA	NA	NA	NA	NA	NA	NA	NA	NA	NA	NA	NA	NA	NA	NA	NA	NA	NA	NA	NA	NA	NA	NA	NA	NA	NA	NA	NA	NA	NA	NA	NA	NA	NA	NA	NA	NA	NA	NA	NA	NA	NA	NA	NA	NA	NA	NA	NA	test;denC;thyr;adip;blod;bmdm;brai;burs;cctl;cecm;chor;coln;crbl;crtx;duod;embr;feat;gizz;hard;hert;hypt;ileu;isth;jeju;kdny;livr;lung;lymB;lymT;magn;mono;mscB;nkil;optc;ovry;pcrs;pine;pitu;pvtc;rtin;skin;spln;thro;thym;trch;uter;utri	0.32;0.04;0.005;0;0;0;0;0;0;0;0;0;0;0;0;0;0;0;0;0;0;0;0;0;0;0;0;0;0;0;0;0;0;0;0;0;0;0;0;0;0;0;0;0;0;0;0	1	1	0	1	1	0.32	test	0.04	denC	8	44	Weak expression	1	test	3	8;8;Inf	/test/denC/thyr	/1/1/1	NA	NA	NA	NA	NA	NA	NA	NA	NA	NA	NA	NA	NA	NA	NA	NA	NA	NA	NA	1	NA
NONGGAG000254	NONGGAG000254	NA	1	52193909	52196947	+	Noncode	v5	lncRNA	lnc	NA	NA	NA	NA	NA	NA	538	1	NONGGAT000419	538	538;538;538	lncRNA	lnc	3	3;3;3	NONGGAE003782,NONGGAE003783,NONGGAE003784	393,105,40	40;179;393	2	2;2;2	563,1940	563;1252;1940	NA	NA	NA	NA	NA	NA	NA	NA	NA	NA	NA	NA	lncgASexOvlp	LOC418059	HMGXB4	0	lncgASexOvlp	1.1.1	LOC418059	HMGXB4	0	0.12	0.291784881413352	0	NA	NA	NA	NA	NA	NA	NA	NA	NA	NA	NA	NA	NA	NA	lincSSup	INRAGALG00000000905	INRAGALG00000000905	1695	lincSSup	1.1.1	INRAGALG00000000905	INRAGALG00000000905	1695	-0.06	0.642697854749322	1	NA	NA	NA	NA	NA	NA	NA	NA	NA	NA	NA	NA	NA	NA	NA	NA	NA	NA	NA	NA	NA	NA	NA	NA	NA	NA	NA	NA	NA	NA	NA	NA	NA	NA	NA	NA	NA	utri;pine;feat;isth;rtin;uter;pitu;skin;lymB;thyr;hard;adip;blod;bmdm;brai;burs;cctl;cecm;chor;coln;crbl;crtx;denC;duod;embr;gizz;hert;hypt;ileu;jeju;kdny;livr;lung;lymT;magn;mono;mscB;nkil;optc;ovry;pcrs;pvtc;spln;test;thro;thym;trch	4.49;2.695;2.1475;1.275;1.085;0.76;0.16;0.12;0.1025;0.0475;0.0375;0;0;0;0;0;0;0;0;0;0;0;0;0;0;0;0;0;0;0;0;0;0;0;0;0;0;0;0;0;0;0;0;0;0;0;0	1	9	5	0.94	1	4.49	utri	2.695	pine	1.67	36	Standard expression	6	utri;pine;feat;isth;rtin;uter	3	4.75;2.16;Inf	/utri;pine;feat;isth;rtin;uter/pitu;skin;lymB/thyr;hard	/6/3/2	NA	NA	NA	NA	NA	NA	NA	NA	NA	NA	NA	NA	NA	NA	NA	NA	NA	NA	NA	1	NA
NONGGAG000256	NONGGAG000256	NA	1	52855864	52862337	-	Noncode	v5	lncRNA	lnc	NA	NA	NA	NA	NA	NA	265	1	NONGGAT000422	265	265;265;265	lncRNA	lnc	2	2;2;2	NONGGAE003796,NONGGAE003797	173,92	92;132;173	1	1;1;1	6473	6473;6473;6473	NA	NA	NA	NA	NA	NA	NA	NA	NA	NA	NA	NA	lncgASinNest	LOC418062	LARGE1	0	lncgASinNest	1.1.1	LOC418062	LARGE1	0	NA	NA	NA	NA	NA	NA	NA	NA	NA	NA	NA	NA	NA	NA	NA	NA	NA	NA	NA	NA	NA	NA	NA	NA	NA	NA	NA	NA	NA	NA	NA	NA	NA	NA	NA	NA	NA	NA	NA	NA	NA	NA	NA	NA	NA	NA	NA	NA	NA	NA	NA	NA	NA	NA	NA	NA	NA	NA	NA	NA	NA	NA	NA	NA	NA	NA	adip;blod;bmdm;brai;burs;cctl;cecm;chor;coln;crbl;crtx;denC;duod;embr;feat;gizz;hard;hert;hypt;ileu;isth;jeju;kdny;livr;lung;lymB;lymT;magn;mono;mscB;nkil;optc;ovry;pcrs;pine;pitu;pvtc;rtin;skin;spln;test;thro;thym;thyr;trch;uter;utri	0;0;0;0;0;0;0;0;0;0;0;0;0;0;0;0;0;0;0;0;0;0;0;0;0;0;0;0;0;0;0;0;0;0;0;0;0;0;0;0;0;0;0;0;0;0;0	0	0	0	NA	NA	0	adip	0	blod	NA	47	Null expression	NA	NA	NA	NA	NA	NA	NA	NA	NA	NA	NA	NA	NA	NA	NA	NA	NA	NA	NA	NA	NA	NA	NA	NA	NA	1	NA
NONGGAG000257	NONGGAG000257	NA	1	53015119	53033359	-	Noncode	v5	lncRNA	lnc	NA	NA	NA	NA	NA	NA	499	1	NONGGAT000423	499	499;499;499	lncRNA	lnc	4	4;4;4	NONGGAE003802,NONGGAE003803,NONGGAE003804,NONGGAE003805	252,122,51,74	51;125;252	3	3;3;3	4542,12036,1833	1833;6137;12036	NA	NA	NA	NA	NA	NA	NA	NA	NA	NA	NA	NA	lincConv	LOC418062	LARGE1	8123	lincConv	1.1.1	LOC418062	LARGE1	8123	NA	NA	NA	NA	NA	NA	NA	NA	NA	NA	NA	NA	NA	NA	NA	NA	NA	lincSSdw	ENSGALG00010015717	ENSGALG00010015717	9796	lincSSdw	1.1.1	ENSGALG00010015717	ENSGALG00010015717	9796	NA	NA	NA	NA	NA	NA	NA	NA	NA	NA	NA	NA	NA	NA	NA	NA	NA	NA	NA	NA	NA	NA	NA	NA	NA	NA	NA	NA	NA	NA	NA	NA	NA	NA	NA	NA	NA	NA	NA	NA	adip;blod;bmdm;brai;burs;cctl;cecm;chor;coln;crbl;crtx;denC;duod;embr;feat;gizz;hard;hert;hypt;ileu;isth;jeju;kdny;livr;lung;lymB;lymT;magn;mono;mscB;nkil;optc;ovry;pcrs;pine;pitu;pvtc;rtin;skin;spln;test;thro;thym;thyr;trch;uter;utri	0;0;0;0;0;0;0;0;0;0;0;0;0;0;0;0;0;0;0;0;0;0;0;0;0;0;0;0;0;0;0;0;0;0;0;0;0;0;0;0;0;0;0;0;0;0;0	0	0	0	NA	NA	0	adip	0	blod	NA	47	Null expression	NA	NA	NA	NA	NA	NA	NA	NA	NA	NA	NA	NA	NA	NA	NA	NA	NA	NA	NA	NA	NA	NA	NA	NA	NA	1	NA
NONGGAG000259	NONGGAG000259	NA	1	53850621	53854383	+	Noncode	v5	lncRNA	lnc	NA	NA	NA	NA	NA	NA	3464	1	NONGGAT000425	3464	3464;3464;3464	lncRNA	lnc	2	2;2;2	NONGGAE003811,NONGGAE003812	1151,2313	1151;1732;2313	1	1;1;1	300	300;300;300	NA	NA	NA	NA	NA	NA	NA	NA	NA	NA	NA	NA	lincDivg	LOC418070	RFX4	1224	lincDivg	1.1.1	LOC418070	RFX4	1224	0.04	0.756563464410289	0	NA	NA	NA	NA	NA	NA	NA	NA	NA	NA	NA	NA	NA	NA	lincConv	DAVISGALG000006248	DAVISGALG000006248	4973	lincConv	1.1.1	DAVISGALG000006248	DAVISGALG000006248	4973	0	0.989186096401863	0	NA	NA	NA	NA	NA	NA	NA	NA	NA	NA	NA	NA	NA	NA	NA	NA	NA	NA	NA	NA	NA	NA	NA	NA	NA	NA	NA	NA	NA	NA	NA	NA	NA	NA	NA	NA	NA	test;nkil;chor;lymB;thym;pcrs;cctl;hypt;thyr;adip;blod;bmdm;brai;burs;cecm;coln;crbl;crtx;denC;duod;embr;feat;gizz;hard;hert;ileu;isth;jeju;kdny;livr;lung;lymT;magn;mono;mscB;optc;ovry;pine;pitu;pvtc;rtin;skin;spln;thro;trch;uter;utri	5.01;0.12;0.04;0.025;0.025;0.02;0.01;0.0075;0.005;0;0;0;0;0;0;0;0;0;0;0;0;0;0;0;0;0;0;0;0;0;0;0;0;0;0;0;0;0;0;0;0;0;0;0;0;0;0	1	2	1	1	1	5.01	test	0.12	nkil	41.75	38	Standard expression	1	test	4	41.75;3;2;Inf	/test/nkil/chor;lymB;thym;pcrs/cctl;hypt;thyr	/1/1/4/3	NA	NA	NA	NA	NA	NA	NA	NA	NA	NA	NA	NA	NA	NA	NA	NA	NA	NA	NA	1	NA
NONGGAG000260	NONGGAG000260	NA	1	53936848	53938628	+	Noncode	v5	lncRNA	lnc	NA	NA	NA	NA	NA	NA	620	1	NONGGAT000426	620	620;620;620	lncRNA	lnc	2	2;2;2	NONGGAE003815,NONGGAE003816	263,357	263;310;357	1	1;1;1	1162	1162;1162;1162	NA	NA	NA	NA	NA	NA	NA	NA	NA	NA	NA	NA	lncgASexNest	LOC425052	TCP11X2	0	lncgASexNest	1.1.1	LOC425052	TCP11X2	0	0.05	0.684477407753679	0	NA	NA	NA	NA	NA	NA	NA	NA	NA	NA	NA	NA	NA	NA	lincConv	FRAGALG000000067012	FRAGALG000000067012	8803	lincConv	1.1.1	FRAGALG000000067012	FRAGALG000000067012	8803	0.07	0.520789568741808	1	NA	NA	NA	NA	NA	NA	NA	NA	NA	NA	NA	NA	NA	NA	NA	NA	NA	NA	NA	NA	NA	NA	NA	NA	NA	NA	NA	NA	NA	NA	NA	NA	NA	NA	NA	NA	NA	utri;nkil;rtin;feat;pine;blod;isth;uter;coln;thyr;pvtc;hard;burs;pcrs;cctl;duod;mono;adip;bmdm;brai;cecm;chor;crbl;crtx;denC;embr;gizz;hert;hypt;ileu;jeju;kdny;livr;lung;lymB;lymT;magn;mscB;optc;ovry;pitu;skin;spln;test;thro;thym;trch	28.795;12.36;7.62;7.145;7.145;3.33;3.21;0.48;0.155;0.12;0.09;0.07;0.0475;0.03;0.01;0.01;0.01;0;0;0;0;0;0;0;0;0;0;0;0;0;0;0;0;0;0;0;0;0;0;0;0;0;0;0;0;0;0	1	10	7	0.92	1	28.795	utri	12.36	nkil	2.33	30	Standard expression	1	utri	6	2.33;2.15;6.69;3.1;3;Inf	/utri/nkil;rtin;feat;pine/blod;isth/uter/coln;thyr;pvtc;hard;burs;pcrs/cctl;duod;mono	/1/4/2/1/6/3	NA	NA	NA	NA	NA	NA	NA	NA	NA	NA	NA	NA	NA	NA	NA	NA	NA	NA	NA	1	NA
NONGGAG000266	NONGGAG000266	NA	1	54672077	54682090	+	Noncode	v5	lncRNA	lnc	NA	NA	NA	NA	NA	NA	507	1	NONGGAT000438	507	507;507;507	lncRNA	lnc	2	2;2;2	NONGGAE003863,NONGGAE003864	388,119	119;254;388	1	1;1;1	9508	9508;9508;9508	NA	NA	NA	NA	NA	NA	NA	NA	NA	NA	NA	NA	lincSSup	LOC396205	NFYB	488	lincSSup	1.1.1	LOC396205	NFYB	488	-0.19	0.114112955687219	0	NA	NA	NA	NA	NA	NA	NA	NA	NA	NA	NA	NA	NA	NA	lincConv	INRAGALG00000000978	INRAGALG00000000978	8287	lincConv	1.1.1	INRAGALG00000000978	INRAGALG00000000978	8287	0.05	0.695972277961843	1	test	NA	NA	NA	NA	NA	NA	NA	NA	NA	NA	NA	NA	NA	NA	NA	NA	NA	NA	NA	NA	NA	NA	NA	NA	NA	NA	NA	NA	NA	NA	NA	NA	NA	NA	NA	NA	test;pcrs;cctl;hard;adip;blod;bmdm;brai;burs;cecm;chor;coln;crbl;crtx;denC;duod;embr;feat;gizz;hert;hypt;ileu;isth;jeju;kdny;livr;lung;lymB;lymT;magn;mono;mscB;nkil;optc;ovry;pine;pitu;pvtc;rtin;skin;spln;thro;thym;thyr;trch;uter;utri	0.23;0.05;0.01;0.01;0;0;0;0;0;0;0;0;0;0;0;0;0;0;0;0;0;0;0;0;0;0;0;0;0;0;0;0;0;0;0;0;0;0;0;0;0;0;0;0;0;0;0	1	1	0	0.99	1	0.23	test	0.05	pcrs	4.6	43	Weak expression	1	test	3	4.6;5;Inf	/test/pcrs/cctl;hard	/1/1/2	NA	NA	NA	NA	NA	NA	NA	NA	NA	NA	NA	NA	NA	NA	NA	NA	NA	NA	NA	1	NA
NONGGAG000271	NONGGAG000271	NA	1	55501599	55504950	-	Noncode	v5	lncRNA	lnc	NA	NA	NA	NA	NA	NA	607	1	NONGGAT000444	607	607;607;607	lncRNA	lnc	2	2;2;2	NONGGAE003923,NONGGAE003924	356,251	251;304;356	1	1;1;1	3351	3351;3351;3351	NA	NA	NA	NA	NA	NA	NA	NA	NA	NA	NA	NA	lncgASinNest	LOC418094	CCDC53	0	lncgASinNest	1.1.1	LOC418094	CCDC53	0	0.08	0.474790725765725	0	NA	NA	NA	NA	NA	NA	NA	NA	NA	NA	NA	NA	NA	NA	lincSSdw	NONGGAG000272	NONGGAG000272	9769	lincSSdw	1.1.1	NONGGAG000272	NONGGAG000272	9769	NA	NA	NA	NA	NA	NA	NA	NA	NA	NA	NA	NA	NA	NA	NA	NA	NA	NA	NA	NA	NA	NA	NA	NA	NA	NA	NA	NA	NA	NA	NA	NA	NA	NA	NA	NA	NA	NA	NA	NA	rtin;utri;pine;feat;denC;lymB;adip;blod;bmdm;brai;burs;cctl;cecm;chor;coln;crbl;crtx;duod;embr;gizz;hard;hert;hypt;ileu;isth;jeju;kdny;livr;lung;lymT;magn;mono;mscB;nkil;optc;ovry;pcrs;pitu;pvtc;skin;spln;test;thro;thym;thyr;trch;uter	2.28;0.86;0.795;0.3575;0.08;0.0375;0;0;0;0;0;0;0;0;0;0;0;0;0;0;0;0;0;0;0;0;0;0;0;0;0;0;0;0;0;0;0;0;0;0;0;0;0;0;0;0;0	1	4	1	0.97	1	2.28	rtin	0.86	utri	2.65	41	Standard expression	1	rtin	5	2.65;2.22;4.47;2.13;Inf	/rtin/utri;pine/feat/denC/lymB	/1/2/1/1/1	NA	NA	NA	NA	NA	NA	NA	NA	NA	NA	NA	NA	NA	NA	NA	NA	NA	NA	NA	1	NA
NONGGAG000272	NONGGAG000272	NA	1	55514719	55516151	-	Noncode	v5	lncRNA	lnc	NA	NA	NA	NA	NA	NA	286	1	NONGGAT000445	286	286;286;286	lncRNA	lnc	2	2;2;2	NONGGAE003925,NONGGAE003926	241,45	45;143;241	1	1;1;1	1432	1432;1432;1432	NA	NA	NA	NA	NA	NA	NA	NA	NA	NA	NA	NA	lincConv	LOC418094	CCDC53	3957	lincConv	1.1.1	LOC418094	CCDC53	3957	NA	NA	NA	NA	NA	NA	NA	NA	NA	NA	NA	NA	NA	NA	NA	NA	NA	lncgASexOvlp	INRAGALG00000100154	INRAGALG00000100154	0	lncgASexOvlp	1.1.1	INRAGALG00000100154	INRAGALG00000100154	0	NA	NA	NA	NA	NA	NA	NA	NA	NA	NA	NA	NA	NA	NA	NA	NA	NA	NA	NA	NA	NA	NA	NA	NA	NA	NA	NA	NA	NA	NA	NA	NA	NA	NA	NA	NA	NA	NA	NA	NA	adip;blod;bmdm;brai;burs;cctl;cecm;chor;coln;crbl;crtx;denC;duod;embr;feat;gizz;hard;hert;hypt;ileu;isth;jeju;kdny;livr;lung;lymB;lymT;magn;mono;mscB;nkil;optc;ovry;pcrs;pine;pitu;pvtc;rtin;skin;spln;test;thro;thym;thyr;trch;uter;utri	0;0;0;0;0;0;0;0;0;0;0;0;0;0;0;0;0;0;0;0;0;0;0;0;0;0;0;0;0;0;0;0;0;0;0;0;0;0;0;0;0;0;0;0;0;0;0	0	0	0	NA	NA	0	adip	0	blod	NA	47	Null expression	NA	NA	NA	NA	NA	NA	NA	NA	NA	NA	NA	NA	NA	NA	NA	NA	NA	NA	NA	NA	NA	NA	NA	NA	NA	1	NA
NONGGAG000276	NONGGAG000276	NA	1	56191194	56194535	-	Noncode	v5	lncRNA	lnc	NA	NA	NA	NA	NA	NA	2221	1	NONGGAT000450	2221	2221;2221;2221	lncRNA	lnc	2	2;2;2	NONGGAE003933,NONGGAE003934	1321,900	900;1110;1321	1	1;1;1	3341	3341;3341;3341	NA	NA	NA	NA	NA	NA	NA	NA	NA	NA	NA	NA	lncgASexNest	LOC374138	HIPK2	0	lncgASexNest	1.1.1	LOC374138	HIPK2	0	0.04	0.685497533758776	0	NA	NA	NA	NA	NA	NA	NA	NA	NA	NA	NA	NA	NA	NA	lincSSdw	INRAGALG00000100678	INRAGALG00000100678	4272	lincSSdw	1.1.1	INRAGALG00000100678	INRAGALG00000100678	4272	0.68	2.10301109620114e-10	0	NA	NA	NA	NA	NA	NA	NA	NA	NA	NA	NA	NA	NA	NA	NA	NA	NA	NA	NA	NA	NA	NA	NA	NA	NA	NA	NA	NA	NA	NA	NA	NA	NA	NA	NA	NA	NA	rtin;pine;utri;pitu;blod;uter;nkil;chor;isth;thyr;feat;magn;skin;test;lymB;hard;mono;crtx;ovry;brai;ileu;hypt;embr;lung;pvtc;thym;pcrs;spln;burs;crbl;adip;coln;jeju;kdny;cctl;livr;optc;duod;gizz;bmdm;cecm;denC;hert;lymT;mscB;thro;trch	59.85;35.91;32.39;19.7925;12.07;11.32;10.97;10.265;8.435;5.985;3.7775;1.81;1.56;0.485;0.1625;0.155;0.08;0.075;0.075;0.04;0.04;0.03;0.025;0.025;0.025;0.0225;0.02;0.02;0.0175;0.0175;0.015;0.015;0.015;0.015;0.01;0.01;0.01;0.005;0.005;0;0;0;0;0;0;0;0	1	16	13	0.85	0	59.85	rtin	35.91	pine	1.67	8	Standard expression	11	rtin;pine;utri;pitu;blod;uter;nkil;chor;isth;thyr;feat	5	2.09;3.22;2.98;2;Inf	/rtin;pine;utri;pitu;blod;uter;nkil;chor;isth;thyr;feat/magn;skin/test/lymB;hard;mono;crtx;ovry;brai;ileu;hypt;embr;lung;pvtc;thym;pcrs;spln;burs;crbl;adip;coln;jeju;kdny;cctl;livr;optc/duod;gizz	/11/2/1/23/2	NA	NA	NA	NA	NA	NA	NA	NA	NA	NA	NA	NA	NA	NA	NA	NA	NA	NA	NA	1	NA
NONGGAG000279	NONGGAG000279	NA	1	56669691	56671816	+	Noncode	v5	lncRNA	lnc	NA	NA	NA	NA	NA	NA	827	1	NONGGAT000454	827	827;827;827	lncRNA	lnc	2	2;2;2	NONGGAE003948,NONGGAE003949	276,551	276;414;551	1	1;1;1	1300	1300;1300;1300	NA	NA	NA	NA	NA	NA	NA	NA	NA	NA	NA	NA	lncgASexNest	LOC418108	LOC418108	0	lncgASexNest	1.1.1	LOC418108	LOC418108	0	0.02	0.822233505808729	0	NA	NA	NA	NA	NA	NA	NA	NA	NA	NA	NA	NA	NA	NA	lincDivg	LOC112533565	LOC112533565	3781	lincDivg	1.1.1	LOC112533565	LOC112533565	3781	0.03	0.782529655446878	1	NA	NA	NA	NA	NA	NA	NA	NA	NA	NA	NA	NA	NA	NA	NA	NA	NA	NA	NA	NA	NA	NA	NA	NA	NA	NA	NA	NA	NA	NA	NA	NA	NA	NA	NA	NA	NA	nkil;uter;isth;pine;feat;thyr;chor;magn;hard;blod;test;lymB;pcrs;burs;gizz;mono;cctl;ileu;skin;thym;adip;bmdm;brai;cecm;coln;crbl;crtx;denC;duod;embr;hert;hypt;jeju;kdny;livr;lung;lymT;mscB;optc;ovry;pitu;pvtc;rtin;spln;thro;trch;utri	19.14;4.49;2.6;1.975;1.8525;1.205;1.015;0.77;0.65;0.485;0.205;0.09;0.04;0.03;0.03;0.025;0.02;0.015;0.01;0.005;0;0;0;0;0;0;0;0;0;0;0;0;0;0;0;0;0;0;0;0;0;0;0;0;0;0;0	1	11	7	0.94	1	19.14	nkil	4.49	uter	4.26	27	Standard expression	1	nkil	6	4.26;2.37;2.28;2.25;2;Inf	/nkil/uter;isth;pine;feat;thyr;chor;magn;hard;blod/test/lymB/pcrs;burs;gizz;mono;cctl;ileu;skin/thym	/1/9/1/1/7/1	NA	NA	NA	NA	NA	NA	NA	NA	NA	NA	NA	NA	NA	NA	NA	NA	NA	NA	NA	1	NA
NONGGAG000285	NONGGAG000285	NA	1	57000211	57002219	-	Noncode	v5	lncRNA	lnc	NA	NA	NA	NA	NA	NA	776	1	NONGGAT000466	776	776;776;776	lncRNA	lnc	2	2;2;2	NONGGAE003989,NONGGAE003990	578,198	198;388;578	1	1;1;1	2008	2008;2008;2008	NA	NA	NA	NA	NA	NA	NA	NA	NA	NA	NA	NA	lncgSSinNest	LOC396239	BRAF	0	lncgSSinNest	1.1.1	LOC396239	BRAF	0	0.49	1.22735366859176e-06	0	NA	NA	NA	NA	NA	NA	NA	NA	NA	NA	NA	NA	NA	NA	lincConv	DAVISGALG000006473	DAVISGALG000006473	5780	lincConv	1.1.1	DAVISGALG000006473	DAVISGALG000006473	5780	-0.15	0.203665880687987	0	NA	NA	NA	NA	NA	NA	NA	NA	NA	NA	NA	NA	NA	NA	NA	NA	NA	NA	NA	NA	NA	NA	NA	NA	NA	NA	NA	NA	NA	NA	NA	NA	NA	NA	NA	NA	NA	thro;lymT;blod;bmdm;ovry;lung;spln;burs;cecm;trch;coln;jeju;utri;thym;test;lymB;ileu;duod;feat;pine;kdny;adip;denC;uter;chor;pitu;livr;rtin;brai;isth;thyr;mono;crbl;skin;embr;crtx;gizz;pvtc;hypt;mscB;hard;magn;hert;nkil;optc;pcrs;cctl	151.075;46.32;16.4825;13.21;11.74;10.965;10.4725;9.7125;9.305;8.895;8.345;7.9125;7.175;7.0075;6.965;6.5775;6.515;5.99;5.8;5.735;5.705;5.49;5.405;5.215;4.21;3.985;3.515;3.195;3.1925;2.95;2.89;2.71;2.64;2.475;2.42;2.4;1.96;1.935;1.845;1.4;1.3025;1.26;1.01;0.79;0.47;0.32;0.28	1	47	43	0.67	0	151.075	thro	46.32	lymT	3.26	0	Standard expression	1	thro	3	3.26;2.81;Inf	/thro/lymT/blod;bmdm;ovry;lung;spln;burs;cecm;trch;coln;jeju;utri;thym;test;lymB;ileu;duod;feat;pine;kdny;adip;denC;uter;chor;pitu;livr;rtin;brai;isth;thyr;mono;crbl;skin;embr;crtx;gizz;pvtc;hypt;mscB;hard;magn;hert;nkil;optc;pcrs;cctl	/1/1/45	NA	NA	NA	NA	NA	NA	NA	NA	NA	NA	NA	NA	NA	NA	NA	NA	1	1	NA	1	NA
NONGGAG000286	NONGGAG000286	NA	1	57097761	57101136	-	Noncode	v5	lncRNA	lnc	NA	NA	NA	NA	NA	NA	1764	1	NONGGAT000467	1764	1764;1764;1764	lncRNA	lnc	2	2;2;2	NONGGAE003991,NONGGAE003992	1726,38	38;882;1726	1	1;1;1	3375	3375;3375;3375	NA	NA	NA	NA	NA	NA	NA	NA	NA	NA	NA	NA	lncgASinNest	LOC418120	TMEM178B	0	lncgASinNest	1.1.1	LOC418120	TMEM178B	0	0.13	0.271574643479646	0	NA	NA	NA	NA	NA	NA	NA	NA	NA	NA	NA	NA	NA	NA	lncgASexCont	DAVISGALG000006563	DAVISGALG000006563	0	lncgASexCont	1.1.1	DAVISGALG000006563	DAVISGALG000006563	0	0.25	0.0337786711333591	1	NA	NA	NA	NA	NA	NA	NA	NA	NA	NA	NA	NA	NA	NA	NA	NA	NA	NA	NA	NA	NA	NA	NA	NA	NA	NA	NA	NA	NA	NA	NA	NA	NA	NA	NA	NA	NA	utri;rtin;uter;thyr;test;feat;cctl;pcrs;duod;adip;blod;bmdm;brai;burs;cecm;chor;coln;crbl;crtx;denC;embr;gizz;hard;hert;hypt;ileu;isth;jeju;kdny;livr;lung;lymB;lymT;magn;mono;mscB;nkil;optc;ovry;pine;pitu;pvtc;skin;spln;thro;thym;trch	0.57;0.215;0.14;0.1375;0.07;0.0325;0.01;0.01;0.005;0;0;0;0;0;0;0;0;0;0;0;0;0;0;0;0;0;0;0;0;0;0;0;0;0;0;0;0;0;0;0;0;0;0;0;0;0;0	1	4	0	0.97	1	0.57	utri	0.215	rtin	2.65	38	Weak expression	1	utri	5	2.65;2.15;3.25;2;Inf	/utri/rtin;uter;thyr;test/feat/cctl;pcrs/duod	/1/4/1/2/1	NA	NA	NA	NA	NA	NA	NA	NA	NA	NA	NA	NA	NA	NA	NA	NA	NA	NA	NA	1	NA
NONGGAG000288	NONGGAG000288	NA	1	57353670	57360942	+	Noncode	v5	lncRNA	lnc	NA	NA	NA	NA	NA	NA	1227	3	NONGGAT000471;NONGGAT000472;NONGGAT000473	1213;960;1507	960;1227;1507	lncRNA;lncRNA;lncRNA	lnc;lnc;lnc	2;2;2	2;2;2	NONGGAE004003,NONGGAE004006;NONGGAE004004,NONGGAE004007;NONGGAE004005,NONGGAE004008	113,1100;49,911;297,1210	49;613;1210	1;1;1	1;1;1	3010;5951;2654	2654;3872;5951	NA	NA	NA	NA	NA	NA	NA	NA	NA	NA	NA	NA	lncgASexNest;lncgASexOvlp	LOC427917;LOC427917	DENND11;DENND11	0;0	lncgASexNest	n.n.1	LOC427917	DENND11	0	0.4	8.35004864496007e-05	0	NA	NA	NA	NA	NA	NA	NA	NA	NA	NA	NA	NA	NA	NA	NA	NA	NA	NA	NA	NA	NA	NA	NA	NA	NA	NA	NA	NA	NA	NA	NA	NA	NA	NA	NA	NA	NA	NA	NA	NA	NA	NA	NA	NA	NA	NA	NA	NA	NA	NA	NA	NA	NA	NA	NA	NA	NA	NA	NA	NA	NA	NA	NA	nkil;pitu;isth;utri;rtin;blod;uter;pine;magn;feat;chor;skin;thyr;ovry;crtx;thro;hypt;crbl;lymT;test;brai;lymB;coln;lung;spln;gizz;hard;cecm;burs;embr;ileu;adip;thym;hert;jeju;kdny;duod;optc;bmdm;pvtc;denC;livr;trch;mono;mscB;pcrs;cctl	44.57;36.5825;34.625;32;29.715;25.89;22.185;20.115;12.775;12.4175;8.495;5.81;4.8075;4.205;3.25;3.145;2.5875;2.235;2.185;2.16;2.125;1.7;1.53;1.17;1.165;1.115;1.11;0.975;0.925;0.88;0.845;0.735;0.6225;0.56;0.4975;0.47;0.41;0.39;0.33;0.2575;0.23;0.22;0.175;0.165;0.155;0.09;0.06	1	45	27	0.67	0	44.57	nkil	36.5825	pitu	1.22	0	Standard expression	47	nkil;pitu;isth;utri;rtin;blod;uter;pine;magn;feat;chor;skin;thyr;ovry;crtx;thro;hypt;crbl;lymT;test;brai;lymB;coln;lung;spln;gizz;hard;cecm;burs;embr;ileu;adip;thym;hert;jeju;kdny;duod;optc;bmdm;pvtc;denC;livr;trch;mono;mscB;pcrs;cctl	1	Inf	/nkil;pitu;isth;utri;rtin;blod;uter;pine;magn;feat;chor;skin;thyr;ovry;crtx;thro;hypt;crbl;lymT;test;brai;lymB;coln;lung;spln;gizz;hard;cecm;burs;embr;ileu;adip;thym;hert;jeju;kdny;duod;optc;bmdm;pvtc;denC;livr;trch;mono;mscB;pcrs;cctl	/47	NA	NA	NA	NA	NA	NA	NA	NA	NA	NA	NA	NA	NA	NA	NA	1	1	NA	NA	1	NA
NONGGAG000289	NONGGAG000289	NA	1	57496427	57497698	-	Noncode	v5	lncRNA	lnc	NA	NA	NA	NA	NA	NA	1001	2	NONGGAT000475;NONGGAT000476	974;1028	974;1001;1028	lncRNA;lncRNA	lnc;lnc	2;2	2;2;2	NONGGAE004009,NONGGAE004012;NONGGAE004010,NONGGAE004011	820,154;820,208	154;500;820	1;1	1;1;1	1271;1271	1271;1271;1271	NA	NA	NA	NA	NA	NA	NA	NA	NA	NA	NA	NA	lncgASinNest	LOC418124	DGKI	0	lncgASinNest	n.1.1	LOC418124	DGKI	0	-0.15	0.214999953002284	0	NA	NA	NA	NA	NA	NA	NA	NA	NA	NA	NA	NA	NA	NA	NA	NA	NA	NA	NA	NA	NA	NA	NA	NA	NA	NA	NA	NA	NA	NA	NA	NA	NA	NA	NA	NA	NA	NA	NA	NA	NA	NA	NA	NA	NA	NA	NA	NA	NA	NA	NA	NA	NA	NA	NA	NA	NA	NA	NA	NA	NA	NA	NA	test;pcrs;cctl;thyr;mono;adip;blod;bmdm;brai;burs;cecm;chor;coln;crbl;crtx;denC;duod;embr;feat;gizz;hard;hert;hypt;ileu;isth;jeju;kdny;livr;lung;lymB;lymT;magn;mscB;nkil;optc;ovry;pine;pitu;pvtc;rtin;skin;spln;thro;thym;trch;uter;utri	25.99;0.03;0.01;0.01;0.005;0;0;0;0;0;0;0;0;0;0;0;0;0;0;0;0;0;0;0;0;0;0;0;0;0;0;0;0;0;0;0;0;0;0;0;0;0;0;0;0;0;0	1	1	1	1	1	25.99	test	0.03	pcrs	866.33	42	Standard expression	1	test	4	866.33;3;2;Inf	/test/pcrs/cctl;thyr/mono	/1/1/2/1	NA	NA	NA	NA	NA	NA	NA	NA	NA	NA	NA	NA	NA	NA	NA	NA	NA	NA	NA	1	NA
NONGGAG000302	NONGGAG000302	NA	1	60334566	60337082	+	Noncode	v5	lncRNA	lnc	NA	NA	NA	NA	NA	NA	2314	1	NONGGAT000493	2314	2314;2314;2314	lncRNA	lnc	2	2;2;2	NONGGAE004065,NONGGAE004066	2076,238	238;1157;2076	1	1;1;1	204	204;204;204	NA	NA	NA	NA	NA	NA	NA	NA	NA	NA	NA	NA	lincSSup	LOC418149	CCDC77	101	lincSSup	1.1.1	LOC418149	CCDC77	101	0.42	5.79587287722737e-05	0	NA	NA	NA	NA	NA	NA	NA	NA	NA	NA	NA	NA	NA	NA	NA	NA	NA	NA	NA	NA	NA	NA	NA	NA	NA	NA	NA	NA	NA	NA	NA	NA	NA	NA	NA	NA	NA	NA	NA	NA	NA	NA	NA	NA	NA	NA	NA	NA	NA	NA	NA	NA	NA	NA	NA	NA	NA	NA	NA	NA	NA	NA	NA	test;thro;utri;denC;bmdm;pine;burs;lymB;lung;brai;spln;blod;chor;thym;crbl;feat;kdny;ovry;trch;coln;crtx;duod;pcrs;hypt;embr;gizz;ileu;thyr;adip;cecm;hard;cctl;hert;livr;lymT;mscB;optc;pvtc;skin;mono;isth;jeju;magn;nkil;pitu;rtin;uter	10.91;0.56;0.465;0.355;0.14;0.125;0.12;0.095;0.08;0.075;0.075;0.0675;0.065;0.055;0.0525;0.05;0.05;0.05;0.05;0.04;0.04;0.04;0.04;0.0375;0.035;0.03;0.03;0.03;0.015;0.015;0.0125;0.01;0.01;0.01;0.01;0.01;0.01;0.01;0.01;0.005;0;0;0;0;0;0;0	1	7	1	0.98	1	10.91	test	0.56	thro	19.48	7	Standard expression	1	test	5	19.48;2.54;2;2;Inf	/test/thro;utri;denC/bmdm;pine;burs;lymB;lung;brai;spln;blod;chor;thym;crbl;feat;kdny;ovry;trch;coln;crtx;duod;pcrs;hypt;embr;gizz;ileu;thyr/adip;cecm;hard;cctl;hert;livr;lymT;mscB;optc;pvtc;skin/mono	/1/3/24/11/1	NA	NA	NA	NA	NA	NA	NA	NA	NA	NA	NA	NA	NA	NA	NA	1	NA	NA	NA	1	NA
NONGGAG000303	NONGGAG000303	NA	1	60486532	60490764	-	Noncode	v5	lncRNA	lnc	NA	NA	NA	NA	NA	NA	1435	1	NONGGAT000494	1435	1435;1435;1435	lncRNA	lnc	2	2;2;2	NONGGAE004067,NONGGAE004068	64,1371	64;718;1371	1	1;1;1	4232	4232;4232;4232	NA	NA	NA	NA	NA	NA	NA	NA	NA	NA	NA	NA	lincDivg	LOC427925	WNK1	251	lincDivg	1.1.1	LOC427925	WNK1	251	0.15	0.164119588334604	0	NA	NA	NA	NA	NA	NA	NA	NA	NA	NA	NA	NA	NA	NA	lincSSup	ENSGALG00010015791	ENSGALG00010015791	552	lincSSup	1.1.1	ENSGALG00010015791	ENSGALG00010015791	552	0.03	0.834157761928592	1	NA	NA	NA	NA	NA	NA	NA	NA	NA	NA	NA	NA	NA	NA	NA	NA	NA	NA	NA	NA	NA	NA	NA	NA	NA	NA	NA	NA	NA	NA	NA	NA	NA	NA	NA	NA	NA	test;denC;brai;embr;crtx;bmdm;crbl;lymB;thym;lung;coln;burs;hypt;mono;spln;feat;adip;hert;pitu;cecm;lymT;gizz;livr;ovry;thyr;kdny;cctl;mscB;optc;pcrs;duod;trch;blod;chor;hard;ileu;isth;jeju;magn;nkil;pine;pvtc;rtin;skin;thro;uter;utri	10.09;0.405;0.19;0.17;0.115;0.11;0.095;0.0925;0.09;0.085;0.075;0.065;0.0625;0.06;0.0575;0.0525;0.045;0.04;0.035;0.03;0.03;0.02;0.02;0.02;0.0175;0.0125;0.01;0.01;0.01;0.01;0.005;0.005;0;0;0;0;0;0;0;0;0;0;0;0;0;0;0	1	6	1	0.98	1	10.09	test	0.405	denC	24.91	15	Standard expression	1	test	4	24.91;2.13;2;Inf	/test/denC/brai;embr;crtx;bmdm;crbl;lymB;thym;lung;coln;burs;hypt;mono;spln;feat;adip;hert;pitu;cecm;lymT;gizz;livr;ovry;thyr;kdny;cctl;mscB;optc;pcrs/duod;trch	/1/1/28/2	NA	NA	NA	NA	NA	NA	NA	NA	NA	NA	NA	NA	NA	NA	NA	NA	NA	NA	NA	1	NA
NONGGAG000310	NONGGAG000310	NA	1	62227789	62228220	+	Noncode	v5	lncRNA	lnc	NA	NA	NA	NA	NA	NA	432	1	NONGGAT000503	432	432;432;432	lncRNA	lnc	1	1;1;1	NONGGAE004115	432	432;432;432	0	0;0;0	0	0;0;0	NA	NA	NA	NA	NA	NA	NA	NA	NA	NA	NA	NA	lincSSup	LOC418172	BPGM	1428	lincSSup	1.1.1	LOC418172	BPGM	1428	-0.06	0.611032967113888	0	NA	NA	NA	NA	NA	NA	NA	NA	NA	NA	NA	NA	NA	NA	lincSSdw	INRAGALG00000001125	INRAGALG00000001125	3187	lincSSdw	1.1.1	INRAGALG00000001125	INRAGALG00000001125	3187	0.39	0.000608272713991683	1	test	NA	NA	NA	NA	NA	NA	NA	NA	NA	NA	NA	NA	NA	NA	NA	NA	NA	NA	NA	NA	NA	NA	NA	NA	NA	NA	NA	NA	NA	NA	NA	NA	NA	NA	NA	NA	test;denC;adip;bmdm;brai;crtx;crbl;pcrs;hypt;spln;trch;mono;gizz;thyr;duod;optc;cctl;pvtc;lung;hert;burs;kdny;hard;thym;blod;cecm;chor;coln;embr;feat;ileu;isth;jeju;livr;lymB;lymT;magn;mscB;nkil;ovry;pine;pitu;rtin;skin;thro;uter;utri	1.11;0.51;0.205;0.2;0.195;0.15;0.1475;0.14;0.1125;0.105;0.1;0.09;0.085;0.085;0.0725;0.06;0.05;0.05;0.0425;0.04;0.01;0.01;0.005;0.005;0;0;0;0;0;0;0;0;0;0;0;0;0;0;0;0;0;0;0;0;0;0;0	1	11	1	0.93	1	1.11	test	0.51	denC	2.18	23	Standard expression	1	test	5	2.18;2.49;4;2;Inf	/test/denC/adip;bmdm;brai;crtx;crbl;pcrs;hypt;spln;trch;mono;gizz;thyr;duod;optc;cctl;pvtc;lung;hert/burs;kdny/hard;thym	/1/1/18/2/2	NA	NA	NA	NA	NA	NA	NA	NA	NA	NA	NA	NA	NA	NA	NA	NA	1	NA	NA	1	NA
NONGGAG000315	NONGGAG000315	NA	1	63228958	63232035	+	Noncode	v5	lncRNA	lnc	NA	NA	NA	NA	NA	NA	292	1	NONGGAT000510	292	292;292;292	lncRNA	lnc	2	2;2;2	NONGGAE004179,NONGGAE004180	104,188	104;146;188	1	1;1;1	2787	2787;2787;2787	NA	NA	NA	NA	NA	NA	NA	NA	NA	NA	NA	NA	lincSSdw	LOC418176	DERA	5846	lincSSdw	1.1.1	LOC418176	DERA	5846	-0.06	0.582265744395351	0	NA	NA	NA	NA	NA	NA	NA	NA	NA	NA	NA	NA	NA	NA	lincSSup	INRAGALG00000001142	INRAGALG00000001142	3509	lincSSup	1.1.1	INRAGALG00000001142	INRAGALG00000001142	3509	0.07	0.580266434434906	1	NA	NA	NA	NA	NA	NA	NA	NA	NA	NA	NA	NA	NA	NA	NA	NA	NA	NA	NA	NA	NA	NA	NA	NA	NA	NA	NA	NA	NA	NA	NA	NA	NA	NA	NA	NA	NA	crtx;utri;feat;pvtc;hypt;pcrs;kdny;adip;blod;bmdm;brai;burs;cctl;cecm;chor;coln;crbl;denC;duod;embr;gizz;hard;hert;ileu;isth;jeju;livr;lung;lymB;lymT;magn;mono;mscB;nkil;optc;ovry;pine;pitu;rtin;skin;spln;test;thro;thym;thyr;trch;uter	0.55;0.475;0.1275;0.055;0.0525;0.04;0.02;0;0;0;0;0;0;0;0;0;0;0;0;0;0;0;0;0;0;0;0;0;0;0;0;0;0;0;0;0;0;0;0;0;0;0;0;0;0;0;0	0	3	0	0.97	1	0.55	crtx	0.475	utri	1.16	40	Weak expression	2	crtx;utri	4	3.73;2.32;2;Inf	/crtx;utri/feat/pvtc;hypt;pcrs/kdny	/2/1/3/1	NA	NA	NA	NA	NA	NA	NA	NA	NA	NA	NA	NA	NA	NA	NA	NA	NA	NA	1	1	NA
NONGGAG000316	NONGGAG000316	NA	1	63461412	63467501	+	Noncode	v5	lncRNA	lnc	NA	NA	NA	NA	NA	NA	287	1	NONGGAT000511	287	287;287;287	lncRNA	lnc	2	2;2;2	NONGGAE004191,NONGGAE004192	269,18	18;144;269	1	1;1;1	5804	5804;5804;5804	NA	NA	NA	NA	NA	NA	NA	NA	NA	NA	NA	NA	lncgASexNest	LOC418179	LMO3	0	lncgASexNest	1.1.1	LOC418179	LMO3	0	0.34	0.00558229795087013	0	NA	NA	NA	NA	NA	NA	NA	NA	NA	NA	NA	NA	NA	NA	NA	NA	NA	NA	NA	NA	NA	NA	NA	NA	NA	NA	NA	NA	NA	NA	NA	NA	NA	NA	NA	NA	NA	NA	NA	NA	NA	NA	NA	NA	NA	NA	NA	NA	NA	NA	NA	NA	NA	NA	NA	NA	NA	NA	NA	NA	NA	NA	NA	utri;rtin;pine;pitu;feat;adip;blod;bmdm;brai;burs;cctl;cecm;chor;coln;crbl;crtx;denC;duod;embr;gizz;hard;hert;hypt;ileu;isth;jeju;kdny;livr;lung;lymB;lymT;magn;mono;mscB;nkil;optc;ovry;pcrs;pvtc;skin;spln;test;thro;thym;thyr;trch;uter	22.01;6.06;2.775;1.345;0.4425;0;0;0;0;0;0;0;0;0;0;0;0;0;0;0;0;0;0;0;0;0;0;0;0;0;0;0;0;0;0;0;0;0;0;0;0;0;0;0;0;0;0	1	5	4	0.97	1	22.01	utri	6.06	rtin	3.63	42	Standard expression	1	utri	5	3.63;2.18;2.06;3.04;Inf	/utri/rtin/pine/pitu/feat	/1/1/1/1/1	NA	NA	NA	NA	NA	NA	NA	NA	NA	NA	NA	NA	NA	NA	NA	NA	NA	NA	NA	1	NA
NONGGAG000317	NONGGAG000317	NA	1	63786108	63789975	-	Noncode	v5	lncRNA	lnc	NA	NA	NA	NA	NA	NA	464	1	NONGGAT000512	464	464;464;464	lncRNA	lnc	2	2;2;2	NONGGAE004206,NONGGAE004207	183,281	183;232;281	1	1;1;1	3867	3867;3867;3867	NA	NA	NA	NA	NA	NA	NA	NA	NA	NA	NA	NA	NA	NA	NA	NA	NA	NA	NA	NA	NA	NA	NA	NA	NA	NA	NA	NA	NA	NA	NA	NA	NA	NA	NA	NA	NA	NA	NA	NA	NA	NA	NA	NA	NA	NA	NA	NA	NA	NA	NA	NA	NA	NA	NA	NA	NA	NA	NA	NA	NA	NA	NA	NA	NA	NA	NA	NA	NA	NA	NA	NA	NA	NA	NA	NA	NA	NA	NA	NA	NA	NA	NA	NA	NA	NA	NA	test;pcrs;adip;blod;bmdm;brai;burs;cctl;cecm;chor;coln;crbl;crtx;denC;duod;embr;feat;gizz;hard;hert;hypt;ileu;isth;jeju;kdny;livr;lung;lymB;lymT;magn;mono;mscB;nkil;optc;ovry;pine;pitu;pvtc;rtin;skin;spln;thro;thym;thyr;trch;uter;utri	4.3;0.01;0;0;0;0;0;0;0;0;0;0;0;0;0;0;0;0;0;0;0;0;0;0;0;0;0;0;0;0;0;0;0;0;0;0;0;0;0;0;0;0;0;0;0;0;0	1	1	1	1	1	4.3	test	0.01	pcrs	430	45	Standard expression	1	test	2	430;Inf	/test/pcrs	/1/1	NA	NA	NA	NA	NA	NA	NA	NA	NA	NA	NA	NA	NA	NA	NA	NA	NA	NA	NA	1	NA
NONGGAG000320	NONGGAG000320	NA	1	65789068	65789791	+	Noncode	v5	lncRNA	lnc	NA	NA	NA	NA	NA	NA	583	1	NONGGAT000516	583	583;583;583	lncRNA	lnc	2	2;2;2	NONGGAE004246,NONGGAE004247	438,145	145;292;438	1	1;1;1	142	142;142;142	NA	NA	NA	NA	NA	NA	NA	NA	NA	NA	NA	NA	lncgSSinNest	LOC418195	SOX5	0	lncgSSinNest	1.1.1	LOC418195	SOX5	0	-0.23	0.0514858764697164	0	NA	NA	NA	NA	NA	NA	NA	NA	NA	NA	NA	NA	NA	NA	NA	NA	NA	NA	NA	NA	NA	NA	NA	NA	NA	NA	NA	NA	NA	NA	NA	NA	NA	NA	NA	NA	NA	NA	NA	NA	NA	NA	NA	NA	NA	NA	NA	NA	NA	NA	NA	NA	NA	NA	NA	NA	NA	NA	NA	NA	NA	NA	NA	test;denC;lymB;optc;pcrs;thyr;cctl;burs;hard;pvtc;trch;adip;blod;bmdm;brai;cecm;chor;coln;crbl;crtx;duod;embr;feat;gizz;hert;hypt;ileu;isth;jeju;kdny;livr;lung;lymT;magn;mono;mscB;nkil;ovry;pine;pitu;rtin;skin;spln;thro;thym;uter;utri	1;0.155;0.09;0.04;0.03;0.025;0.02;0.015;0.015;0.01;0.005;0;0;0;0;0;0;0;0;0;0;0;0;0;0;0;0;0;0;0;0;0;0;0;0;0;0;0;0;0;0;0;0;0;0;0;0	1	2	1	0.99	1	1	test	0.155	denC	6.45	36	Standard expression	1	test	4	6.45;2.25;2;Inf	/test/denC;lymB/optc;pcrs;thyr;cctl;burs;hard;pvtc/trch	/1/2/7/1	NA	NA	NA	NA	NA	NA	NA	NA	NA	NA	NA	NA	NA	NA	NA	NA	NA	NA	NA	1	NA
NONGGAG000325	NONGGAG000325	NA	1	66857062	66858147	+	Noncode	v5	lncRNA	lnc	NA	NA	NA	NA	NA	NA	217	1	NONGGAT000526	217	217;217;217	lncRNA	lnc	2	2;2;2	NONGGAE004286,NONGGAE004287	45,172	45;108;172	1	1;1;1	870	870;870;870	NA	NA	NA	NA	NA	NA	NA	NA	NA	NA	NA	NA	lincSSdw	LOC418198	C3AR1L	8843	lincSSdw	1.1.1	LOC418198	C3AR1L	8843	0.07	0.555346316671422	0	NA	NA	NA	NA	NA	NA	NA	NA	NA	NA	NA	NA	NA	NA	NA	NA	NA	NA	NA	NA	NA	NA	NA	NA	NA	NA	NA	NA	NA	NA	NA	NA	NA	NA	NA	NA	NA	NA	NA	NA	NA	NA	NA	NA	NA	NA	NA	NA	NA	NA	NA	NA	NA	NA	NA	NA	NA	NA	NA	NA	NA	NA	NA	thyr;adip;blod;bmdm;brai;burs;cctl;cecm;chor;coln;crbl;crtx;denC;duod;embr;feat;gizz;hard;hert;hypt;ileu;isth;jeju;kdny;livr;lung;lymB;lymT;magn;mono;mscB;nkil;optc;ovry;pcrs;pine;pitu;pvtc;rtin;skin;spln;test;thro;thym;trch;uter;utri	0.03;0;0;0;0;0;0;0;0;0;0;0;0;0;0;0;0;0;0;0;0;0;0;0;0;0;0;0;0;0;0;0;0;0;0;0;0;0;0;0;0;0;0;0;0;0;0	0	0	0	NA	NA	0.03	thyr	0	adip	Inf	46	Null expression	NA	NA	NA	NA	NA	NA	NA	NA	NA	NA	NA	NA	NA	NA	NA	NA	NA	NA	NA	NA	NA	NA	NA	NA	NA	1	NA
NONGGAG000329	NONGGAG000329	NA	1	67636018	67639929	-	Noncode	v5	lncRNA	lnc	NA	NA	NA	NA	NA	NA	1394	1	NONGGAT000537	1394	1394;1394;1394	lncRNA	lnc	2	2;2;2	NONGGAE004330,NONGGAE004331	901,493	493;697;901	1	1;1;1	3911	3911;3911;3911	NA	NA	NA	NA	NA	NA	NA	NA	NA	NA	NA	NA	lncgASinNest	LOC418210	RASSF8	0	lncgASinNest	1.1.1	LOC418210	RASSF8	0	0.24	0.0346209969901268	0	NA	NA	NA	NA	NA	NA	NA	NA	NA	NA	NA	NA	NA	NA	lincSSdw	LOC121109063	LOC121109063	5456	lincSSdw	1.1.1	LOC121109063	LOC121109063	5456	0.44	0.000105871012601709	1	NA	NA	NA	NA	NA	NA	NA	NA	NA	NA	NA	NA	NA	NA	NA	NA	NA	NA	NA	NA	NA	NA	NA	NA	NA	NA	NA	NA	NA	NA	NA	NA	NA	NA	NA	NA	NA	denC;feat;rtin;pine;utri;thyr;chor;hert;test;pitu;thym;lymB;pcrs;lung;ovry;adip;blod;bmdm;brai;burs;cctl;cecm;coln;crbl;crtx;duod;embr;gizz;hard;hypt;ileu;isth;jeju;kdny;livr;lymT;magn;mono;mscB;nkil;optc;pvtc;skin;spln;thro;trch;uter	1.165;0.7625;0.64;0.595;0.35;0.2475;0.14;0.07;0.05;0.0375;0.0175;0.015;0.01;0.005;0.005;0;0;0;0;0;0;0;0;0;0;0;0;0;0;0;0;0;0;0;0;0;0;0;0;0;0;0;0;0;0;0;0	1	7	1	0.93	1	1.165	denC	0.7625	feat	1.53	32	Standard expression	7	denC;feat;rtin;pine;utri;thyr;chor	4	2;2.14;2;Inf	/denC;feat;rtin;pine;utri;thyr;chor/hert;test;pitu/thym;lymB;pcrs/lung;ovry	/7/3/3/2	NA	NA	NA	NA	NA	NA	NA	NA	NA	NA	NA	NA	NA	NA	NA	NA	NA	NA	NA	1	NA
NONGGAG000331	NONGGAG000331	NA	1	67666489	67669834	+	Noncode	v5	lncRNA	lnc	NA	NA	NA	NA	NA	NA	3196	1	NONGGAT000539	3196	3196;3196;3196	lncRNA	lnc	2	2;2;2	NONGGAE004334,NONGGAE004335	1332,1864	1332;1598;1864	1	1;1;1	151	151;151;151	NA	NA	NA	NA	NA	NA	NA	NA	NA	NA	NA	NA	lncgASexOvlp	LOC101750689	BHLHE41	0	lncgASexOvlp	1.1.1	LOC101750689	BHLHE41	0	0.29	0.0073506416338221	0	NA	NA	NA	NA	NA	NA	NA	NA	NA	NA	NA	NA	NA	NA	lincSSup	ENSGALG00010014991	ENSGALG00010014991	5063	lincSSup	1.1.1	ENSGALG00010014991	ENSGALG00010014991	5063	0.26	0.0171823243267517	1	NA	NA	NA	NA	NA	NA	NA	NA	NA	NA	NA	NA	NA	NA	NA	NA	NA	NA	NA	NA	NA	NA	NA	NA	NA	NA	NA	NA	NA	NA	NA	NA	NA	NA	NA	NA	NA	test;rtin;pine;lymT;utri;lymB;pitu;isth;thyr;denC;feat;chor;ovry;thro;mono;pcrs;bmdm;thym;cctl;gizz;hard;spln;lung;pvtc;adip;blod;brai;burs;cecm;coln;crbl;crtx;duod;embr;hert;hypt;ileu;jeju;kdny;livr;magn;mscB;nkil;optc;skin;trch;uter	10.32;2.91;0.58;0.35;0.25;0.24;0.2225;0.15;0.075;0.055;0.055;0.045;0.045;0.045;0.025;0.02;0.015;0.015;0.01;0.01;0.005;0.005;0.0025;0.0025;0;0;0;0;0;0;0;0;0;0;0;0;0;0;0;0;0;0;0;0;0;0;0	1	8	2	0.97	1	10.32	test	2.91	rtin	3.55	23	Standard expression	1	test	6	3.55;5.02;2;2;2;Inf	/test/rtin/pine;lymT;utri;lymB;pitu;isth/thyr;denC;feat;chor;ovry;thro;mono;pcrs;bmdm;thym;cctl;gizz/hard;spln/lung;pvtc	/1/1/6/12/2/2	NA	NA	NA	NA	NA	NA	NA	NA	NA	NA	NA	NA	NA	NA	NA	NA	NA	NA	NA	1	NA
NONGGAG000332	NONGGAG000332	NA	1	68522773	68523526	+	Noncode	v5	lncRNA	lnc	NA	NA	NA	NA	NA	NA	552	1	NONGGAT000540	552	552;552;552	lncRNA	lnc	2	2;2;2	NONGGAE004350,NONGGAE004351	169,383	169;276;383	1	1;1;1	203	203;203;203	NA	NA	NA	NA	NA	NA	NA	NA	NA	NA	NA	NA	lncgASexNest	LOC395975	PACSIN2	0	lncgASexNest	1.1.1	LOC395975	PACSIN2	0	-0.01	0.937009154484436	0	NA	NA	NA	NA	NA	NA	NA	NA	NA	NA	NA	NA	NA	NA	lincDivg	DAVISGALG000007059	DAVISGALG000007059	9559	lincDivg	1.1.1	DAVISGALG000007059	DAVISGALG000007059	9559	0.17	0.185798254769844	1	NA	NA	NA	NA	NA	NA	NA	NA	NA	NA	NA	NA	NA	NA	NA	NA	NA	NA	NA	NA	NA	NA	NA	NA	NA	NA	NA	NA	NA	NA	NA	NA	NA	NA	NA	NA	NA	test;pcrs;adip;blod;bmdm;brai;burs;cctl;cecm;chor;coln;crbl;crtx;denC;duod;embr;feat;gizz;hard;hert;hypt;ileu;isth;jeju;kdny;livr;lung;lymB;lymT;magn;mono;mscB;nkil;optc;ovry;pine;pitu;pvtc;rtin;skin;spln;thro;thym;thyr;trch;uter;utri	15.96;0.01;0;0;0;0;0;0;0;0;0;0;0;0;0;0;0;0;0;0;0;0;0;0;0;0;0;0;0;0;0;0;0;0;0;0;0;0;0;0;0;0;0;0;0;0;0	1	1	1	1	1	15.96	test	0.01	pcrs	1596	45	Standard expression	1	test	2	1596;Inf	/test/pcrs	/1/1	NA	NA	NA	NA	NA	NA	NA	NA	NA	NA	NA	NA	NA	NA	NA	NA	NA	NA	NA	1	NA
NONGGAG000333	NONGGAG000333	NA	1	68968609	68969394	-	Noncode	v5	lncRNA	lnc	NA	NA	NA	NA	NA	NA	693	1	NONGGAT000542	693	693;693;693	lncRNA	lnc	2	2;2;2	NONGGAE004359,NONGGAE004360	339,354	339;346;354	1	1;1;1	785	785;785;785	NA	NA	NA	NA	NA	NA	NA	NA	NA	NA	NA	NA	lincConv	LOC418229	MPPED1	4907	lincConv	1.1.1	LOC418229	MPPED1	4907	-0.12	0.30497573382587	0	NA	NA	NA	NA	NA	NA	NA	NA	NA	NA	NA	NA	NA	NA	lincDivg	LOC121109073	LOC121109073	56	lincDivg	1.1.1	LOC121109073	LOC121109073	56	0.52	0.000180098484439902	1	test	NA	NA	NA	NA	NA	NA	NA	NA	NA	NA	NA	NA	NA	NA	NA	NA	NA	NA	NA	NA	NA	NA	NA	NA	NA	NA	NA	NA	NA	NA	NA	NA	NA	NA	NA	NA	test;thym;hypt;pcrs;thyr;cctl;hard;adip;blod;bmdm;brai;burs;cecm;chor;coln;crbl;crtx;denC;duod;embr;feat;gizz;hert;ileu;isth;jeju;kdny;livr;lung;lymB;lymT;magn;mono;mscB;nkil;optc;ovry;pine;pitu;pvtc;rtin;skin;spln;thro;trch;uter;utri	3.47;0.045;0.0425;0.02;0.015;0.01;0.005;0;0;0;0;0;0;0;0;0;0;0;0;0;0;0;0;0;0;0;0;0;0;0;0;0;0;0;0;0;0;0;0;0;0;0;0;0;0;0;0	1	1	1	1	1	3.47	test	0.045	thym	77.11	40	Standard expression	1	test	4	77.11;2.12;2;Inf	/test/thym;hypt/pcrs;thyr;cctl/hard	/1/2/3/1	NA	NA	NA	NA	NA	NA	NA	NA	NA	NA	NA	NA	NA	NA	NA	NA	NA	NA	NA	1	NA
NONGGAG000334	NONGGAG000334	NA	1	69090849	69093568	-	Noncode	v5	lncRNA	lnc	NA	NA	NA	NA	NA	NA	874	1	NONGGAT000543	874	874;874;874	lncRNA	lnc	2	2;2;2	NONGGAE004363,NONGGAE004364	594,280	280;437;594	1	1;1;1	2719	2719;2719;2719	NA	NA	NA	NA	NA	NA	NA	NA	NA	NA	NA	NA	lincSSdw	LOC418232	SULT4A1	202	lincSSdw	1.1.1	LOC418232	SULT4A1	202	0.08	0.492527834155171	0	NA	NA	NA	NA	NA	NA	NA	NA	NA	NA	NA	NA	NA	NA	lincSSup	FRAGALG000000031892	FRAGALG000000031892	8440	lincSSup	1.1.1	FRAGALG000000031892	FRAGALG000000031892	8440	0.16	0.229041173464801	0	NA	NA	NA	NA	NA	NA	NA	NA	NA	NA	NA	NA	NA	NA	NA	NA	NA	NA	NA	NA	NA	NA	NA	NA	NA	NA	NA	NA	NA	NA	NA	NA	NA	NA	NA	NA	NA	test;denC;trch;lymT;lung;burs;coln;pcrs;thym;crbl;duod;optc;ileu;lymB;spln;thyr;adip;blod;bmdm;brai;cctl;cecm;chor;crtx;embr;feat;gizz;hard;hert;hypt;isth;jeju;kdny;livr;magn;mono;mscB;nkil;ovry;pine;pitu;pvtc;rtin;skin;thro;uter;utri	100.805;0.44;0.175;0.145;0.055;0.0475;0.045;0.04;0.035;0.025;0.015;0.01;0.0075;0.0075;0.005;0.005;0;0;0;0;0;0;0;0;0;0;0;0;0;0;0;0;0;0;0;0;0;0;0;0;0;0;0;0;0;0;0	1	4	1	1	1	100.805	test	0.44	denC	229.1	31	Standard expression	1	test	4	229.1;2.51;2.64;Inf	/test/denC/trch;lymT/lung;burs;coln;pcrs;thym;crbl;duod;optc;ileu;lymB;spln;thyr	/1/1/2/12	NA	NA	NA	NA	NA	NA	NA	NA	NA	NA	NA	NA	NA	NA	NA	NA	NA	NA	NA	1	NA
NONGGAG000337	NONGGAG000337	NA	1	69437615	69441481	+	Noncode	v5	lncRNA	lnc	NA	NA	NA	NA	NA	NA	771	1	NONGGAT000548	771	771;771;771	lncRNA	lnc	2	2;2;2	NONGGAE004379,NONGGAE004380	496,275	275;386;496	1	1;1;1	3097	3097;3097;3097	NA	NA	NA	NA	NA	NA	NA	NA	NA	NA	NA	NA	lincDivg	LOC100857276	KIAA1644	223	lincDivg	1.1.1	LOC100857276	KIAA1644	223	0.01	0.917104710044127	0	NA	NA	NA	NA	NA	NA	NA	NA	NA	NA	NA	NA	NA	NA	lincConv	FRAGALG000000018490	FRAGALG000000018490	9247	lincConv	1.1.1	FRAGALG000000018490	FRAGALG000000018490	9247	0.24	0.0744167107528286	1	NA	NA	NA	NA	NA	NA	NA	NA	NA	NA	NA	NA	NA	NA	NA	NA	NA	NA	NA	NA	NA	NA	NA	NA	NA	NA	NA	NA	NA	NA	NA	NA	NA	NA	NA	NA	NA	test;denC;thym;pcrs;thyr;cctl;pvtc;adip;blod;bmdm;brai;burs;cecm;chor;coln;crbl;crtx;duod;embr;feat;gizz;hard;hert;hypt;ileu;isth;jeju;kdny;livr;lung;lymB;lymT;magn;mono;mscB;nkil;optc;ovry;pine;pitu;rtin;skin;spln;thro;trch;uter;utri	1.54;0.96;0.04;0.03;0.015;0.01;0.005;0;0;0;0;0;0;0;0;0;0;0;0;0;0;0;0;0;0;0;0;0;0;0;0;0;0;0;0;0;0;0;0;0;0;0;0;0;0;0;0	1	2	1	0.98	1	1.54	test	0.96	denC	1.6	40	Standard expression	2	test;denC	4	24;2;2;Inf	/test;denC/thym;pcrs/thyr;cctl/pvtc	/2/2/2/1	NA	NA	NA	NA	NA	NA	NA	NA	NA	NA	NA	NA	NA	NA	NA	NA	NA	NA	NA	1	NA
NONGGAG000339	NONGGAG000339	NA	1	69728490	69729168	-	Noncode	v5	lncRNA	lnc	NA	NA	NA	NA	NA	NA	586	1	NONGGAT000550	586	586;586;586	lncRNA	lnc	2	2;2;2	NONGGAE004385,NONGGAE004386	328,258	258;293;328	1	1;1;1	678	678;678;678	NA	NA	NA	NA	NA	NA	NA	NA	NA	NA	NA	NA	lincDivg	LOC418237	PRR5	54555	lincDivg	1.1.1	LOC418237	PRR5	54555	0.18	0.140368660771673	0	NA	NA	NA	NA	NA	NA	NA	NA	NA	NA	NA	NA	NA	NA	NA	NA	NA	NA	NA	NA	NA	NA	NA	NA	NA	NA	NA	NA	NA	NA	NA	NA	NA	NA	NA	NA	NA	NA	NA	NA	NA	NA	NA	NA	NA	NA	NA	NA	NA	NA	NA	NA	NA	NA	NA	NA	NA	NA	NA	NA	NA	NA	NA	test;adip;blod;bmdm;brai;burs;cctl;cecm;chor;coln;crbl;crtx;denC;duod;embr;feat;gizz;hard;hert;hypt;ileu;isth;jeju;kdny;livr;lung;lymB;lymT;magn;mono;mscB;nkil;optc;ovry;pcrs;pine;pitu;pvtc;rtin;skin;spln;thro;thym;thyr;trch;uter;utri	0.32;0;0;0;0;0;0;0;0;0;0;0;0;0;0;0;0;0;0;0;0;0;0;0;0;0;0;0;0;0;0;0;0;0;0;0;0;0;0;0;0;0;0;0;0;0;0	1	1	0	1	1	0.32	test	0	adip	Inf	46	Weak expression	1	test	1	Inf	/test	/1	NA	NA	NA	NA	NA	NA	NA	NA	NA	NA	NA	NA	NA	NA	NA	NA	NA	NA	NA	1	NA
NONGGAG000341	NONGGAG000341	NA	1	70428452	70437028	-	Noncode	v5	lncRNA	lnc	NA	NA	NA	NA	NA	NA	406	1	NONGGAT000552	406	406;406;406	lncRNA	lnc	2	2;2;2	NONGGAE004396,NONGGAE004397	161,245	161;203;245	1	1;1;1	8576	8576;8576;8576	NA	NA	NA	NA	NA	NA	NA	NA	NA	NA	NA	NA	lincSSdw	LOC418243	SMC1B	7679	lincSSdw	1.1.1	LOC418243	SMC1B	7679	0.1	0.460742489462254	0	NA	NA	NA	NA	NA	NA	NA	NA	NA	NA	NA	NA	NA	NA	lincDivg	FRAGALG000000043339	FRAGALG000000043339	281	lincDivg	1.1.1	FRAGALG000000043339	FRAGALG000000043339	281	-0.05	0.712008287117237	0	NA	NA	NA	NA	NA	NA	NA	NA	NA	NA	NA	NA	NA	NA	NA	NA	NA	NA	NA	NA	NA	NA	NA	NA	NA	NA	NA	NA	NA	NA	NA	NA	NA	NA	NA	NA	NA	pvtc;adip;blod;bmdm;brai;burs;cctl;cecm;chor;coln;crbl;crtx;denC;duod;embr;feat;gizz;hard;hert;hypt;ileu;isth;jeju;kdny;livr;lung;lymB;lymT;magn;mono;mscB;nkil;optc;ovry;pcrs;pine;pitu;rtin;skin;spln;test;thro;thym;thyr;trch;uter;utri	0.005;0;0;0;0;0;0;0;0;0;0;0;0;0;0;0;0;0;0;0;0;0;0;0;0;0;0;0;0;0;0;0;0;0;0;0;0;0;0;0;0;0;0;0;0;0;0	0	0	0	NA	NA	0.005	pvtc	0	adip	Inf	46	Null expression	NA	NA	NA	NA	NA	NA	NA	NA	NA	NA	NA	NA	NA	NA	NA	NA	NA	NA	NA	NA	NA	NA	NA	NA	NA	1	NA
NONGGAG000360	NONGGAG000360	NA	1	74641113	74642669	+	Noncode	v5	lncRNA	lnc	NA	NA	NA	NA	NA	NA	1022	1	NONGGAT000589	1022	1022;1022;1022	lncRNA	lnc	2	2;2;2	NONGGAE004558,NONGGAE004559	167,855	167;511;855	1	1;1;1	536	536;536;536	NA	NA	NA	NA	NA	NA	NA	NA	NA	NA	NA	NA	lncgASexOvlp	LOC428100	ANO2	0	lncgASexOvlp	1.1.1	LOC428100	ANO2	0	0.26	0.0229986792838804	1	NA	NA	NA	NA	NA	NA	NA	NA	NA	NA	NA	NA	NA	NA	lincSSdw	FRAGALG000000042962	FRAGALG000000042962	1030	lincSSdw	1.1.1	FRAGALG000000042962	FRAGALG000000042962	1030	0.76	1.71649780624203e-09	1	uter;isth;trch;magn	NA	NA	NA	NA	NA	NA	NA	NA	NA	NA	NA	NA	NA	NA	NA	NA	NA	NA	NA	NA	NA	NA	NA	NA	NA	NA	NA	NA	NA	NA	NA	NA	NA	NA	NA	NA	isth;uter;trch;magn;rtin;pine;pvtc;hard;chor;feat;thyr;pitu;livr;thym;burs;kdny;pcrs;skin;adip;blod;bmdm;brai;cctl;cecm;coln;crbl;crtx;denC;duod;embr;gizz;hert;hypt;ileu;jeju;lung;lymB;lymT;mono;mscB;nkil;optc;ovry;spln;test;thro;utri	14.28;7.92;7.655;6.73;1.22;1.065;0.84;0.4725;0.365;0.29;0.135;0.11;0.105;0.0825;0.0375;0.0325;0.02;0.01;0;0;0;0;0;0;0;0;0;0;0;0;0;0;0;0;0;0;0;0;0;0;0;0;0;0;0;0;0	1	13	6	0.92	1	14.28	isth	7.92	uter	1.8	29	Standard expression	4	isth;uter;trch;magn	5	5.52;2.15;2.2;2;Inf	/isth;uter;trch;magn/rtin;pine;pvtc;hard;chor;feat/thyr;pitu;livr;thym/burs;kdny;pcrs/skin	/4/6/4/3/1	NA	NA	NA	NA	NA	NA	NA	NA	NA	NA	NA	NA	NA	NA	NA	NA	NA	NA	1	1	NA
NONGGAG000362	NONGGAG000362	NA	1	75232537	75256895	+	Noncode	v5	lncRNA	lnc	NA	NA	NA	NA	NA	NA	877	1	NONGGAT000591	877	877;877;877	lncRNA	lnc	2	2;2;2	NONGGAE004572,NONGGAE004573	789,88	88;438;789	1	1;1;1	23483	23483;23483;23483	NA	NA	NA	NA	NA	NA	NA	NA	NA	NA	NA	NA	lincSSdw	LOC425989	PRMT1	255	lincSSdw	1.1.1	LOC425989	PRMT1	255	0.82	1.04217280443438e-15	0	NA	NA	NA	NA	NA	NA	NA	NA	NA	NA	NA	NA	NA	NA	NA	NA	NA	NA	NA	NA	NA	NA	NA	NA	NA	NA	NA	NA	NA	NA	NA	NA	NA	NA	NA	NA	NA	NA	NA	NA	NA	NA	NA	NA	NA	NA	NA	NA	NA	NA	NA	NA	NA	NA	NA	NA	NA	NA	NA	NA	NA	NA	NA	crtx;crbl;brai;embr;rtin;pine;hypt;ileu;coln;duod;jeju;cecm;chor;adip;pitu;spln;kdny;feat;ovry;utri;test;lung;livr;optc;uter;isth;thyr;trch;denC;pvtc;hard;skin;burs;gizz;magn;pcrs;cctl;hert;mscB;thym;blod;bmdm;lymB;lymT;mono;nkil;thro	14.37;10.6125;10.4425;9.38;7.375;5.185;3.9525;2.095;2.025;1.9775;1.9525;1.13;1.055;1.05;0.9225;0.89;0.7425;0.675;0.67;0.655;0.49;0.4;0.365;0.3;0.3;0.235;0.1875;0.145;0.12;0.12;0.1;0.09;0.07;0.07;0.055;0.04;0.03;0.02;0.01;0.005;0;0;0;0;0;0;0	1	31	14	0.8	0	14.37	crtx	10.6125	crbl	1.35	7	Standard expression	38	crtx;crbl;brai;embr;rtin;pine;hypt;ileu;coln;duod;jeju;cecm;chor;adip;pitu;spln;kdny;feat;ovry;utri;test;lung;livr;optc;uter;isth;thyr;trch;denC;pvtc;hard;skin;burs;gizz;magn;pcrs;cctl;hert	3	2;2;Inf	/crtx;crbl;brai;embr;rtin;pine;hypt;ileu;coln;duod;jeju;cecm;chor;adip;pitu;spln;kdny;feat;ovry;utri;test;lung;livr;optc;uter;isth;thyr;trch;denC;pvtc;hard;skin;burs;gizz;magn;pcrs;cctl;hert/mscB/thym	/38/1/1	NA	NA	NA	NA	NA	NA	NA	NA	NA	NA	NA	NA	NA	NA	NA	NA	1	NA	NA	1	NA
NONGGAG000363	NONGGAG000363	NA	1	75620871	75622351	-	Noncode	v5	lncRNA	lnc	NA	NA	NA	NA	NA	NA	1092	1	NONGGAT000592	1092	1092;1092;1092	lncRNA	lnc	2	2;2;2	NONGGAE004577,NONGGAE004576	127,965	127;546;965	1	1;1;1	1480	1480;1480;1480	NA	NA	NA	NA	NA	NA	NA	NA	NA	NA	NA	NA	lncgASexNest	LOC124416943	TULP3	0	lncgASexNest	1.1.1	LOC124416943	TULP3	0	0.14	0.186465493614364	0	NA	NA	NA	NA	NA	NA	NA	NA	NA	NA	NA	NA	NA	NA	lincSSup	LOC121109408	LOC121109408	5232	lincSSup	1.1.1	LOC121109408	LOC121109408	5232	0.29	0.0160157287629609	0	NA	NA	NA	NA	NA	NA	NA	NA	NA	NA	NA	NA	NA	NA	NA	NA	NA	NA	NA	NA	NA	NA	NA	NA	NA	NA	NA	NA	NA	NA	NA	NA	NA	NA	NA	NA	NA	pine;rtin;utri;uter;feat;isth;nkil;chor;pitu;thyr;lymB;blod;magn;skin;hard;test;ovry;burs;pvtc;coln;lung;spln;gizz;ileu;denC;duod;mono;kdny;hert;pcrs;hypt;adip;bmdm;brai;cctl;cecm;crbl;crtx;embr;jeju;livr;lymT;mscB;optc;thro;thym;trch	17.835;16.035;15.66;12.57;11.8375;9.455;9.27;7.27;6.3275;2.6075;2.1525;2.025;1.595;1.59;0.685;0.16;0.12;0.0425;0.0425;0.04;0.0275;0.025;0.02;0.02;0.015;0.015;0.015;0.0125;0.01;0.01;0.0075;0;0;0;0;0;0;0;0;0;0;0;0;0;0;0;0	1	17	14	0.81	0	17.835	pine	16.035	rtin	1.11	16	Standard expression	9	pine;rtin;utri;uter;feat;isth;nkil;chor;pitu	5	2.43;2.32;4.28;2.82;Inf	/pine;rtin;utri;uter;feat;isth;nkil;chor;pitu/thyr;lymB;blod;magn;skin/hard/test;ovry/burs;pvtc;coln;lung;spln;gizz;ileu;denC;duod;mono;kdny;hert;pcrs;hypt	/9/5/1/2/14	NA	NA	NA	NA	NA	NA	NA	NA	NA	NA	NA	NA	NA	NA	NA	NA	NA	NA	NA	1	NA
NONGGAG000372	NONGGAG000372	NA	1	75934934	75935440	+	Noncode	v5	lncRNA	lnc	NA	NA	NA	NA	NA	NA	407	1	NONGGAT000603	407	407;407;407	lncRNA	lnc	2	2;2;2	NONGGAE004596,NONGGAE004597	177,230	177;204;230	1	1;1;1	101	101;101;101	NA	NA	NA	NA	NA	NA	NA	NA	NA	NA	NA	NA	lncgASexNest	LOC418256	MFAP5	0	lncgASexNest	1.1.1	LOC418256	MFAP5	0	0.24	0.034471232494512	0	NA	NA	NA	NA	NA	NA	NA	NA	NA	NA	NA	NA	NA	NA	NA	NA	NA	NA	NA	NA	NA	NA	NA	NA	NA	NA	NA	NA	NA	NA	NA	NA	NA	NA	NA	NA	NA	NA	NA	NA	NA	NA	NA	NA	NA	NA	NA	NA	NA	NA	NA	NA	NA	NA	NA	NA	NA	NA	NA	NA	NA	NA	NA	feat;isth;pine;utri;rtin;chor;test;thyr;hard;burs;pcrs;thym;adip;blod;bmdm;brai;cctl;cecm;coln;crbl;crtx;denC;duod;embr;gizz;hert;hypt;ileu;jeju;kdny;livr;lung;lymB;lymT;magn;mono;mscB;nkil;optc;ovry;pitu;pvtc;skin;spln;thro;trch;uter	35.45;6.74;6.085;2.82;2.555;1.305;0.46;0.2;0.1375;0.095;0.02;0.005;0;0;0;0;0;0;0;0;0;0;0;0;0;0;0;0;0;0;0;0;0;0;0;0;0;0;0;0;0;0;0;0;0;0;0	1	9	6	0.95	1	35.45	feat	6.74	isth	5.26	35	Standard expression	1	feat	7	5.26;2.16;2.84;2.3;4.75;4;Inf	/feat/isth;pine/utri;rtin;chor/test/thyr;hard;burs/pcrs/thym	/1/2/3/1/3/1/1	NA	NA	NA	NA	NA	NA	NA	NA	NA	NA	NA	NA	NA	NA	NA	NA	NA	NA	NA	1	NA
NONGGAG000385	NONGGAG000385	NA	1	77065012	77073552	-	Noncode	v5	lncRNA	lnc	NA	NA	NA	NA	NA	NA	357	1	NONGGAT000622	357	357;357;357	lncRNA	lnc	2	2;2;2	NONGGAE004627,NONGGAE004628	291,66	66;178;291	1	1;1;1	8540	8540;8540;8540	NA	NA	NA	NA	NA	NA	NA	NA	NA	NA	NA	NA	lincSSup	LOC770350	ZNF384	473	lincSSup	1.1.1	LOC770350	ZNF384	473	0.17	0.148375219246687	0	NA	NA	NA	NA	NA	NA	NA	NA	NA	NA	NA	NA	NA	NA	lncgASexCont	INRAGALG00000100215	INRAGALG00000100215	0	lncgASexCont	1.1.1	INRAGALG00000100215	INRAGALG00000100215	0	0.19	0.115748967902699	0	NA	NA	NA	NA	NA	NA	NA	NA	NA	NA	NA	NA	NA	NA	NA	NA	NA	NA	NA	NA	NA	NA	NA	NA	NA	NA	NA	NA	NA	NA	NA	NA	NA	NA	NA	NA	NA	rtin;pine;utri;thyr;feat;pcrs;adip;blod;bmdm;brai;burs;cctl;cecm;chor;coln;crbl;crtx;denC;duod;embr;gizz;hard;hert;hypt;ileu;isth;jeju;kdny;livr;lung;lymB;lymT;magn;mono;mscB;nkil;optc;ovry;pitu;pvtc;skin;spln;test;thro;thym;trch;uter	1.985;0.755;0.56;0.32;0.115;0.04;0;0;0;0;0;0;0;0;0;0;0;0;0;0;0;0;0;0;0;0;0;0;0;0;0;0;0;0;0;0;0;0;0;0;0;0;0;0;0;0;0	0	5	1	0.97	1	1.985	rtin	0.755	pine	2.63	41	Standard expression	1	rtin	4	2.63;2.78;2.88;Inf	/rtin/pine;utri;thyr/feat/pcrs	/1/3/1/1	NA	NA	NA	NA	NA	NA	NA	NA	NA	NA	NA	NA	NA	NA	NA	NA	NA	1	NA	1	NA
NONGGAG000388	NONGGAG000388	NA	1	77246057	77250778	-	Noncode	v5	lncRNA	lnc	NA	NA	NA	NA	NA	NA	3806	1	NONGGAT000625	3806	3806;3806;3806	lncRNA	lnc	2	2;2;2	NONGGAE004637,NONGGAE004638	1776,2030	1776;1903;2030	1	1;1;1	4721	4721;4721;4721	NA	NA	NA	NA	NA	NA	NA	NA	NA	NA	NA	NA	lincConv	LOC395689	ENO2	302	lincConv	1.1.1	LOC395689	ENO2	302	0.37	0.000478364831612502	0	NA	NA	NA	NA	NA	NA	NA	NA	NA	NA	NA	NA	NA	NA	lncgASexCont	FRAGALG000000039171	FRAGALG000000039171	0	lncgASexCont	1.1.1	FRAGALG000000039171	FRAGALG000000039171	0	0.67	5.18064086253129e-10	0	NA	NA	NA	NA	NA	NA	NA	NA	NA	NA	NA	NA	NA	NA	NA	NA	NA	NA	NA	NA	NA	NA	NA	NA	NA	NA	NA	NA	NA	NA	NA	NA	NA	NA	NA	NA	NA	test;pine;rtin;crtx;utri;crbl;hypt;thyr;uter;isth;pitu;brai;feat;embr;coln;chor;ovry;pcrs;thym;denC;kdny;spln;burs;duod;cctl;cecm;gizz;lymB;lung;trch;adip;blod;bmdm;hard;hert;ileu;jeju;livr;lymT;magn;mono;mscB;nkil;optc;pvtc;skin;thro	11.99;0.315;0.22;0.2;0.115;0.1;0.0975;0.09;0.09;0.075;0.07;0.06;0.055;0.045;0.04;0.035;0.03;0.03;0.03;0.02;0.0175;0.0175;0.015;0.0125;0.01;0.01;0.01;0.01;0.005;0.005;0;0;0;0;0;0;0;0;0;0;0;0;0;0;0;0;0	1	6	1	0.99	1	11.99	test	0.315	pine	38.06	17	Standard expression	1	test	3	38.06;2;Inf	/test/pine;rtin;crtx;utri;crbl;hypt;thyr;uter;isth;pitu;brai;feat;embr;coln;chor;ovry;pcrs;thym;denC;kdny;spln;burs;duod;cctl;cecm;gizz;lymB/lung;trch	/1/27/2	NA	NA	NA	NA	NA	NA	NA	NA	NA	NA	NA	NA	NA	NA	NA	NA	NA	NA	NA	1	NA
NONGGAG000390	NONGGAG000390	NA	1	77459564	77464977	-	Noncode	v5	lncRNA	lnc	NA	NA	NA	NA	NA	NA	666	3	NONGGAT000627;NONGGAT000628;NONGGAT000629	899;790;309	309;666;899	lncRNA;lncRNA;lncRNA	lnc;lnc;lnc	2;2;2	2;2;2	NONGGAE004651,NONGGAE004654;NONGGAE004652,NONGGAE004655;NONGGAE004653,NONGGAE004656	648,251;648,142;280,29	29;333;648	1;1;1	1;1;1	2938;5413;2933	2933;3761;5413	NA	NA	NA	NA	NA	NA	NA	NA	NA	NA	NA	NA	lncgASexNest	LOC378782	EPHA1	0	lncgASexNest	n.1.1	LOC378782	EPHA1	0	0.4	0.000399135675513845	0	NA	NA	NA	NA	NA	NA	NA	NA	NA	NA	NA	NA	NA	NA	lincSSup;lincSSup	DAVISGALG000007622;DAVISGALG000007622	DAVISGALG000007622;DAVISGALG000007622	6193;8560	lincSSup	n.1.1	DAVISGALG000007622	DAVISGALG000007622	6193	0.52	5.28880894754742e-05	1	nkil	NA	NA	NA	NA	NA	NA	NA	NA	NA	NA	NA	NA	NA	NA	NA	NA	NA	NA	NA	NA	NA	NA	NA	NA	NA	NA	NA	NA	NA	NA	NA	NA	NA	NA	NA	NA	nkil;utri;feat;skin;test;chor;uter;thyr;denC;isth;hard;ovry;magn;burs;pcrs;thym;adip;blod;bmdm;brai;cctl;cecm;coln;crbl;crtx;duod;embr;gizz;hert;hypt;ileu;jeju;kdny;livr;lung;lymB;lymT;mono;mscB;optc;pine;pitu;pvtc;rtin;spln;thro;trch	21.64;18.635;9.2175;4.765;3.88;2.99;2.97;1.4975;0.48;0.32;0.1775;0.13;0.095;0.01;0.01;0.005;0;0;0;0;0;0;0;0;0;0;0;0;0;0;0;0;0;0;0;0;0;0;0;0;0;0;0;0;0;0;0	1	12	8	0.91	1	21.64	nkil	18.635	utri	1.16	31	Standard expression	2	nkil;utri	5	2.02;3.12;9.5;2;Inf	/nkil;utri/feat;skin;test;chor;uter;thyr/denC;isth;hard;ovry;magn/burs;pcrs/thym	/2/6/5/2/1	NA	NA	NA	NA	NA	NA	NA	NA	NA	NA	NA	NA	NA	NA	NA	NA	NA	NA	NA	1	NA
NONGGAG000398	NONGGAG000398	NA	1	78697932	78698818	-	Noncode	v5	lncRNA	lnc	NA	NA	NA	NA	NA	NA	509	1	NONGGAT000639	509	509;509;509	lncRNA	lnc	2	2;2;2	NONGGAE004687,NONGGAE004688	98,411	98;254;411	1	1;1;1	886	886;886;886	NA	NA	NA	NA	NA	NA	NA	NA	NA	NA	NA	NA	lncgASexOvlp	LOC101750690	LOC101750690	0	lncgASexOvlp	1.1.1	LOC101750690	LOC101750690	0	0.1	0.365883116240907	0	NA	NA	NA	NA	NA	NA	NA	NA	NA	NA	NA	NA	NA	NA	lincConv	ENSGALG00010025989	ENSGALG00010025989	4338	lincConv	1.1.1	ENSGALG00010025989	ENSGALG00010025989	4338	0.27	0.0379733329155521	0	NA	NA	NA	NA	NA	NA	NA	NA	NA	NA	NA	NA	NA	NA	NA	NA	NA	NA	NA	NA	NA	NA	NA	NA	NA	NA	NA	NA	NA	NA	NA	NA	NA	NA	NA	NA	NA	utri;feat;thyr;thym;burs;uter;test;pitu;jeju;bmdm;ovry;pvtc;spln;crtx;pcrs;trch;duod;ileu;adip;blod;brai;cctl;cecm;chor;coln;crbl;denC;embr;gizz;hard;hert;hypt;isth;kdny;livr;lung;lymB;lymT;magn;mono;mscB;nkil;optc;pine;rtin;skin;thro	0.51;0.43;0.42;0.39;0.3375;0.3;0.225;0.17;0.09;0.085;0.085;0.0825;0.065;0.06;0.01;0.01;0.005;0.005;0;0;0;0;0;0;0;0;0;0;0;0;0;0;0;0;0;0;0;0;0;0;0;0;0;0;0;0;0	1	8	0	0.87	0	0.51	utri	0.43	feat	1.19	29	Weak expression	14	utri;feat;thyr;thym;burs;uter;test;pitu;jeju;bmdm;ovry;pvtc;spln;crtx	3	6;2;Inf	/utri;feat;thyr;thym;burs;uter;test;pitu;jeju;bmdm;ovry;pvtc;spln;crtx/pcrs;trch/duod;ileu	/14/2/2	NA	NA	NA	NA	NA	NA	NA	NA	NA	NA	NA	NA	NA	NA	NA	NA	NA	NA	NA	1	NA
NONGGAG000401	NONGGAG000401	NA	1	79432325	79433408	-	Noncode	v5	lncRNA	lnc	NA	NA	NA	NA	NA	NA	651	1	NONGGAT000646	651	651;651;651	lncRNA	lnc	2	2;2;2	NONGGAE004710,NONGGAE004711	624,27	27;326;624	1	1;1;1	1083	1083;1083;1083	NA	NA	NA	NA	NA	NA	NA	NA	NA	NA	NA	NA	lncgASexNest	LOC101752024	VTCN1	0	lncgASexNest	1.1.1	LOC101752024	VTCN1	0	0.32	0.00170406356580022	0	NA	NA	NA	NA	NA	NA	NA	NA	NA	NA	NA	NA	NA	NA	lincSSup	FRAGALG000000053351	FRAGALG000000053351	6308	lincSSup	1.1.1	FRAGALG000000053351	FRAGALG000000053351	6308	0.29	0.0107494528165405	0	NA	NA	NA	NA	NA	NA	NA	NA	NA	NA	NA	NA	NA	NA	NA	NA	NA	NA	NA	NA	NA	NA	NA	NA	NA	NA	NA	NA	NA	NA	NA	NA	NA	NA	NA	NA	NA	utri;crtx;chor;ovry;spln;test;pine;crbl;adip;lymT;rtin;lung;brai;mono;hypt;coln;ileu;feat;bmdm;cecm;duod;embr;trch;blod;uter;pitu;thro;gizz;burs;lymB;kdny;jeju;thyr;isth;thym;livr;denC;skin;hard;pvtc;nkil;mscB;hert;optc;pcrs;cctl;magn	7.935;5.045;5.005;3.95;3.9475;3.77;3.375;2.745;2.62;2.41;2.375;1.67;1.6625;1.615;1.53;1.51;1.4425;1.435;1.43;1.425;1.4025;1.35;1.35;1.3325;1.26;1.22;1.16;1.11;1.0075;1.0025;0.995;0.945;0.9075;0.775;0.5775;0.51;0.505;0.43;0.42;0.3975;0.33;0.285;0.24;0.18;0.18;0.06;0	1	45	30	0.63	0	7.935	utri	5.045	crtx	1.57	1	Standard expression	45	utri;crtx;chor;ovry;spln;test;pine;crbl;adip;lymT;rtin;lung;brai;mono;hypt;coln;ileu;feat;bmdm;cecm;duod;embr;trch;blod;uter;pitu;thro;gizz;burs;lymB;kdny;jeju;thyr;isth;thym;livr;denC;skin;hard;pvtc;nkil;mscB;hert;optc;pcrs	2	3;Inf	/utri;crtx;chor;ovry;spln;test;pine;crbl;adip;lymT;rtin;lung;brai;mono;hypt;coln;ileu;feat;bmdm;cecm;duod;embr;trch;blod;uter;pitu;thro;gizz;burs;lymB;kdny;jeju;thyr;isth;thym;livr;denC;skin;hard;pvtc;nkil;mscB;hert;optc;pcrs/cctl	/45/1	NA	NA	NA	NA	NA	NA	NA	NA	NA	NA	NA	NA	NA	NA	NA	NA	1	NA	NA	1	NA
NONGGAG000405	NONGGAG000405	NA	1	79569426	79571385	+	Noncode	v5	lncRNA	lnc	NA	NA	NA	NA	NA	NA	1185	1	NONGGAT000650	1185	1185;1185;1185	lncRNA	lnc	2	2;2;2	NONGGAE004726,NONGGAE004727	65,1120	65;592;1120	1	1;1;1	776	776;776;776	NA	NA	NA	NA	NA	NA	NA	NA	NA	NA	NA	NA	lncgASinNest	LOC418327	STXBP5L	0	lncgASinNest	1.1.1	LOC418327	STXBP5L	0	0.15	0.206271268549786	0	NA	NA	NA	NA	NA	NA	NA	NA	NA	NA	NA	NA	NA	NA	lincConv	DAVISGALG000007771	DAVISGALG000007771	2140	lincConv	1.1.1	DAVISGALG000007771	DAVISGALG000007771	2140	0.31	0.0114203243394114	1	NA	NA	NA	NA	NA	NA	NA	NA	NA	NA	NA	NA	NA	NA	NA	NA	NA	NA	NA	NA	NA	NA	NA	NA	NA	NA	NA	NA	NA	NA	NA	NA	NA	NA	NA	NA	NA	test;rtin;utri;denC;pitu;thyr;pcrs;adip;blod;bmdm;brai;burs;cctl;cecm;chor;coln;crbl;crtx;duod;embr;feat;gizz;hard;hert;hypt;ileu;isth;jeju;kdny;livr;lung;lymB;lymT;magn;mono;mscB;nkil;optc;ovry;pine;pvtc;skin;spln;thro;thym;trch;uter	3.005;2.53;0.835;0.19;0.0575;0.0325;0.01;0;0;0;0;0;0;0;0;0;0;0;0;0;0;0;0;0;0;0;0;0;0;0;0;0;0;0;0;0;0;0;0;0;0;0;0;0;0;0;0	1	4	2	0.97	1	3.005	test	2.53	rtin	1.19	40	Standard expression	2	test;rtin	5	3.03;4.39;3.3;3.25;Inf	/test;rtin/utri/denC/pitu;thyr/pcrs	/2/1/1/2/1	NA	NA	NA	NA	NA	NA	NA	NA	NA	NA	NA	NA	NA	NA	NA	NA	NA	NA	NA	1	NA
NONGGAG000409	NONGGAG000409	NA	1	79962155	79965788	-	Noncode	v5	lncRNA	lnc	NA	NA	NA	NA	NA	NA	3072	1	NONGGAT000658	3072	3072;3072;3072	lncRNA	lnc	2	2;2;2	NONGGAE004758,NONGGAE004759	3043,29	29;1536;3043	1	1;1;1	3633	3633;3633;3633	NA	NA	NA	NA	NA	NA	NA	NA	NA	NA	NA	NA	lncgASexOvlp	LOC395349	FSTL1	0	lncgASexOvlp	1.1.1	LOC395349	FSTL1	0	0.42	3.05704135858242e-05	0	NA	NA	NA	NA	NA	NA	NA	NA	NA	NA	NA	NA	NA	NA	lincSSdw	NONGGAG000410	NONGGAG000410	6842	lincSSdw	1.1.1	NONGGAG000410	NONGGAG000410	6842	0.54	2.85281832688981e-07	0	NA	NA	NA	NA	NA	NA	NA	NA	NA	NA	NA	NA	NA	NA	NA	NA	NA	NA	NA	NA	NA	NA	NA	NA	NA	NA	NA	NA	NA	NA	NA	NA	NA	NA	NA	NA	NA	pine;feat;chor;utri;isth;thyr;uter;rtin;pitu;skin;magn;lymB;hard;nkil;ovry;test;blod;kdny;adip;jeju;pvtc;bmdm;ileu;burs;cecm;embr;duod;pcrs;spln;coln;gizz;brai;crtx;cctl;hert;hypt;livr;crbl;lung;thym;denC;mono;lymT;mscB;optc;thro;trch	311.125;293.5425;261.535;156.99;95.755;66.82;65.44;48.78;29.5375;22.77;9.545;9.265;4.695;1.41;1.065;0.565;0.5325;0.2375;0.12;0.115;0.0725;0.065;0.065;0.06;0.06;0.05;0.04;0.04;0.0375;0.03;0.025;0.0175;0.015;0.01;0.01;0.01;0.01;0.0075;0.0075;0.0075;0.005;0.005;0;0;0;0;0	1	20	15	0.81	0	311.125	pine	293.5425	feat	1.06	5	Standard expression	10	pine;feat;chor;utri;isth;thyr;uter;rtin;pitu;skin	4	2.39;3.33;2.24;Inf	/pine;feat;chor;utri;isth;thyr;uter;rtin;pitu;skin/magn;lymB;hard/nkil;ovry;test;blod/kdny;adip;jeju;pvtc;bmdm;ileu;burs;cecm;embr;duod;pcrs;spln;coln;gizz;brai;crtx;cctl;hert;hypt;livr;crbl;lung;thym;denC;mono	/10/3/4/25	NA	NA	NA	NA	NA	NA	NA	NA	NA	NA	NA	NA	NA	NA	NA	NA	NA	NA	NA	1	NA
NONGGAG000410	NONGGAG000410	NA	1	79960078	79976404	-	Noncode	v5	lncRNA	lnc	NA	NA	NA	NA	NA	NA	2261	2	NONGGAT012754;NONGGAT000659	755;3767	755;2261;3767	lncRNA;lncRNA	lnc;lnc	2;9	2;6;9	NONGGAE004762,NONGGAE004765;NONGGAE004757,NONGGAE004760,NONGGAE004761,NONGGAE004763,NONGGAE004764,NONGGAE004766,NONGGAE004767,NONGGAE004768,NONGGAE004769	326,429;993,2082,139,142,160,105,86,37,23	23;411;2082	1;8	1;4;8	1553;10648,4011,379,799,604,1993,208,428	208;2291;10648	NA	NA	NA	NA	NA	NA	NA	NA	NA	NA	NA	NA	lncgASexOvlp;lncgASinNest	LOC418332;LOC418332	LRRC58;LRRC58	0;0	lncgASexOvlp	n.n.1	LOC418332	LRRC58	0	0.2	0.0568066008539653	0	NA	NA	NA	NA	NA	NA	NA	NA	NA	NA	NA	NA	NA	NA	lncgSSinCont;lincSSup	NONGGAG000409;NONGGAG000409	NONGGAG000409;NONGGAG000409	0;6842	lncgSSinCont	n.n.1	NONGGAG000409	NONGGAG000409	0	0.54	2.85281832688981e-07	0	NA	NA	NA	NA	NA	NA	NA	NA	NA	NA	NA	NA	NA	NA	NA	NA	NA	NA	NA	NA	NA	NA	NA	NA	NA	NA	NA	NA	NA	NA	NA	NA	NA	NA	NA	NA	NA	utri;nkil;pine;feat;rtin;isth;uter;test;chor;ovry;livr;magn;bmdm;pitu;denC;skin;thyr;kdny;cecm;gizz;pcrs;lymB;burs;cctl;hert;lung;hard;ileu;coln;crtx;hypt;pvtc;adip;blod;brai;crbl;duod;embr;jeju;lymT;mono;mscB;optc;spln;thro;thym;trch	19.22;6.48;4.34;4.16;2.38;1.055;0.6;0.535;0.49;0.375;0.27;0.26;0.15;0.135;0.1;0.075;0.065;0.035;0.025;0.02;0.02;0.015;0.01;0.01;0.01;0.01;0.0075;0.0075;0.005;0.005;0.0025;0.0025;0;0;0;0;0;0;0;0;0;0;0;0;0;0;0	1	15	6	0.93	1	19.22	utri	6.48	nkil	2.97	15	Standard expression	1	utri	4	2.97;2.26;2;Inf	/utri/nkil;pine;feat;rtin/isth;uter;test;chor;ovry;livr;magn;bmdm;pitu;denC;skin;thyr;kdny;cecm;gizz;pcrs;lymB;burs;cctl;hert;lung;hard;ileu;coln;crtx/hypt;pvtc	/1/4/25/2	NA	NA	NA	NA	NA	NA	NA	NA	NA	NA	NA	NA	NA	NA	NA	NA	NA	NA	NA	1	NA
NONGGAG000412	NONGGAG000412	NA	1	80237650	80243509	+	Noncode	v5	lncRNA	lnc	NA	NA	NA	NA	NA	NA	321	1	NONGGAT000661	321	321;321;321	lncRNA	lnc	2	2;2;2	NONGGAE004770,NONGGAE004771	51,270	51;160;270	1	1;1;1	5540	5540;5540;5540	NA	NA	NA	NA	NA	NA	NA	NA	NA	NA	NA	NA	lncgASexNest	LOC770199	PLA1A	0	lncgASexNest	1.1.1	LOC770199	PLA1A	0	0.02	0.86645295658599	0	NA	NA	NA	NA	NA	NA	NA	NA	NA	NA	NA	NA	NA	NA	lincSSup	LOC121106553	LOC121106553	956	lincSSup	1.1.1	LOC121106553	LOC121106553	956	0.24	0.064037664363021	1	test	NA	NA	NA	NA	NA	NA	NA	NA	NA	NA	NA	NA	NA	NA	NA	NA	NA	NA	NA	NA	NA	NA	NA	NA	NA	NA	NA	NA	NA	NA	NA	NA	NA	NA	NA	NA	test;feat;hert;blod;mscB;hypt;trch;duod;pvtc;cctl;pcrs;thym;adip;bmdm;brai;burs;cecm;chor;coln;crbl;crtx;denC;embr;gizz;hard;ileu;isth;jeju;kdny;livr;lung;lymB;lymT;magn;mono;nkil;optc;ovry;pine;pitu;rtin;skin;spln;thro;thyr;uter;utri	6.06;1.64;1.02;0.64;0.15;0.105;0.085;0.07;0.0675;0.01;0.01;0.005;0;0;0;0;0;0;0;0;0;0;0;0;0;0;0;0;0;0;0;0;0;0;0;0;0;0;0;0;0;0;0;0;0;0;0	1	6	3	0.97	1	6.06	test	1.64	feat	3.7	35	Standard expression	1	test	5	3.7;4.27;6.75;2;Inf	/test/feat;hert;blod/mscB;hypt;trch;duod;pvtc/cctl;pcrs/thym	/1/3/5/2/1	NA	NA	NA	NA	NA	NA	NA	NA	NA	NA	NA	NA	NA	NA	NA	NA	NA	NA	NA	1	NA
NONGGAG000420	NONGGAG000420	NA	1	81000263	81004337	-	Noncode	v5	lncRNA	lnc	NA	NA	NA	NA	NA	NA	655	1	NONGGAT000679	655	655;655;655	lncRNA	lnc	2	2;2;2	NONGGAE004836,NONGGAE004837	249,406	249;328;406	1	1;1;1	4074	4074;4074;4074	NA	NA	NA	NA	NA	NA	NA	NA	NA	NA	NA	NA	lncgSSinNest	FRAGALG000000010906	FRAGALG000000010906	0	lncgSSinNest	1.1.1	FRAGALG000000010906	FRAGALG000000010906	0	0.23	0.0783232163406432	1	NA	NA	NA	NA	NA	NA	NA	NA	NA	NA	NA	NA	NA	NA	lincDivg	LOC107054644	LOC107054644	84	lincDivg	1.1.1	LOC107054644	LOC107054644	84	0.17	0.218814261503865	1	test	NA	NA	NA	NA	NA	NA	NA	NA	NA	NA	NA	NA	NA	NA	NA	NA	NA	NA	NA	NA	NA	NA	NA	NA	NA	NA	NA	NA	NA	NA	NA	NA	NA	NA	NA	NA	test;pcrs;cctl;thyr;trch;pvtc;adip;blod;bmdm;brai;burs;cecm;chor;coln;crbl;crtx;denC;duod;embr;feat;gizz;hard;hert;hypt;ileu;isth;jeju;kdny;livr;lung;lymB;lymT;magn;mono;mscB;nkil;optc;ovry;pine;pitu;rtin;skin;spln;thro;thym;uter;utri	7.765;0.13;0.03;0.025;0.01;0.005;0;0;0;0;0;0;0;0;0;0;0;0;0;0;0;0;0;0;0;0;0;0;0;0;0;0;0;0;0;0;0;0;0;0;0;0;0;0;0;0;0	1	2	1	1	1	7.765	test	0.13	pcrs	59.73	41	Standard expression	1	test	5	59.73;4.33;2.5;2;Inf	/test/pcrs/cctl;thyr/trch/pvtc	/1/1/2/1/1	NA	NA	NA	NA	NA	NA	NA	NA	NA	NA	NA	NA	NA	NA	NA	NA	NA	NA	NA	1	NA
NONGGAG000422	NONGGAG000422	NA	1	81128099	81129460	-	Noncode	v5	lncRNA	lnc	NA	NA	NA	NA	NA	NA	390	2	NONGGAT000681;NONGGAT000682	367;413	367;390;413	lncRNA;lncRNA	lnc;lnc	2;2	2;2;2	NONGGAE004840,NONGGAE004842;NONGGAE004841,NONGGAE004843	257,110;303,110	110;195;303	1;1	1;1;1	1361;1361	1361;1361;1361	NA	NA	NA	NA	NA	NA	NA	NA	NA	NA	NA	NA	lincSSup	FRAGALG000000010906	FRAGALG000000010906	42385	lincSSup	n.1.1	FRAGALG000000010906	FRAGALG000000010906	42385	0.06	0.643741685637267	1	NA	NA	NA	NA	NA	NA	NA	NA	NA	NA	NA	NA	NA	NA	lncgASinNest	LOC107054644	LOC107054644	0	lncgASinNest	n.1.1	LOC107054644	LOC107054644	0	0.34	0.0146859358056425	1	test	NA	NA	NA	NA	NA	NA	NA	NA	NA	NA	NA	NA	NA	NA	NA	NA	NA	NA	NA	NA	NA	NA	NA	NA	NA	NA	NA	NA	NA	NA	NA	NA	NA	NA	NA	NA	test;pcrs;adip;blod;bmdm;brai;burs;cctl;cecm;chor;coln;crbl;crtx;denC;duod;embr;feat;gizz;hard;hert;hypt;ileu;isth;jeju;kdny;livr;lung;lymB;lymT;magn;mono;mscB;nkil;optc;ovry;pine;pitu;pvtc;rtin;skin;spln;thro;thym;thyr;trch;uter;utri	4.42;0.04;0;0;0;0;0;0;0;0;0;0;0;0;0;0;0;0;0;0;0;0;0;0;0;0;0;0;0;0;0;0;0;0;0;0;0;0;0;0;0;0;0;0;0;0;0	1	1	1	1	1	4.42	test	0.04	pcrs	110.5	45	Standard expression	1	test	2	110.5;Inf	/test/pcrs	/1/1	NA	NA	NA	NA	NA	NA	NA	NA	NA	NA	NA	NA	NA	NA	NA	NA	NA	NA	NA	1	NA
NONGGAG000423	NONGGAG000423	NA	1	81297503	81305610	-	Noncode	v5	lncRNA	lnc	NA	NA	NA	NA	NA	NA	512	2	NONGGAT000683;NONGGAT000684	648;376	376;512;648	lncRNA;lncRNA	lnc;lnc	2;2	2;2;2	NONGGAE004845,NONGGAE004847;NONGGAE004846,NONGGAE004848	343,305;276,100	100;256;343	1;1	1;1;1	8067;8040	8040;8054;8067	NA	NA	NA	NA	NA	NA	NA	NA	NA	NA	NA	NA	lincDivg;lincDivg	LOC395687;LOC395687	LSAMP;LSAMP	1076;1116	lincDivg	n.1.1	LOC395687	LSAMP	1076	0.19	0.10473939079117	0	NA	NA	NA	NA	NA	NA	NA	NA	NA	NA	NA	NA	NA	NA	NA	NA	NA	NA	NA	NA	NA	NA	NA	NA	NA	NA	NA	NA	NA	NA	NA	NA	NA	NA	NA	NA	NA	NA	NA	NA	NA	NA	NA	NA	NA	NA	NA	NA	NA	NA	NA	NA	NA	NA	NA	NA	NA	NA	NA	NA	NA	NA	NA	test;crtx;crbl;pvtc;pcrs;hypt;cctl;optc;thyr;adip;blod;bmdm;brai;burs;cecm;chor;coln;denC;duod;embr;feat;gizz;hard;hert;ileu;isth;jeju;kdny;livr;lung;lymB;lymT;magn;mono;mscB;nkil;ovry;pine;pitu;rtin;skin;spln;thro;thym;trch;uter;utri	1.43;0.58;0.0775;0.0675;0.02;0.015;0.01;0.01;0.005;0;0;0;0;0;0;0;0;0;0;0;0;0;0;0;0;0;0;0;0;0;0;0;0;0;0;0;0;0;0;0;0;0;0;0;0;0;0	1	2	1	0.98	1	1.43	test	0.58	crtx	2.47	38	Standard expression	1	test	5	2.47;7.48;3.38;2;Inf	/test/crtx/crbl;pvtc/pcrs;hypt;cctl;optc/thyr	/1/1/2/4/1	NA	NA	NA	NA	NA	NA	NA	NA	NA	NA	NA	NA	NA	NA	NA	NA	NA	NA	NA	1	NA
NONGGAG000430	NONGGAG000430	NA	1	81896261	81897224	-	Noncode	v5	lncRNA	lnc	NA	NA	NA	NA	NA	NA	463	1	NONGGAT000694	463	463;463;463	lncRNA	lnc	2	2;2;2	NONGGAE004876,NONGGAE004877	400,63	63;232;400	1	1;1;1	963	963;963;963	NA	NA	NA	NA	NA	NA	NA	NA	NA	NA	NA	NA	lncgASinNest	LOC395687	LSAMP	0	lncgASinNest	1.1.1	LOC395687	LSAMP	0	-0.26	0.0328594304507883	0	NA	NA	NA	NA	NA	NA	NA	NA	NA	NA	NA	NA	NA	NA	NA	NA	NA	NA	NA	NA	NA	NA	NA	NA	NA	NA	NA	NA	NA	NA	NA	NA	NA	NA	NA	NA	NA	NA	NA	NA	NA	NA	NA	NA	NA	NA	NA	NA	NA	NA	NA	NA	NA	NA	NA	NA	NA	NA	NA	NA	NA	NA	NA	pcrs;cctl;adip;blod;bmdm;brai;burs;cecm;chor;coln;crbl;crtx;denC;duod;embr;feat;gizz;hard;hert;hypt;ileu;isth;jeju;kdny;livr;lung;lymB;lymT;magn;mono;mscB;nkil;optc;ovry;pine;pitu;pvtc;rtin;skin;spln;test;thro;thym;thyr;trch;uter;utri	0.05;0.01;0;0;0;0;0;0;0;0;0;0;0;0;0;0;0;0;0;0;0;0;0;0;0;0;0;0;0;0;0;0;0;0;0;0;0;0;0;0;0;0;0;0;0;0;0	0	0	0	NA	NA	0.05	pcrs	0.01	cctl	5	45	Null expression	NA	NA	NA	NA	NA	NA	NA	NA	NA	NA	NA	NA	NA	NA	NA	NA	NA	NA	NA	NA	NA	NA	NA	NA	NA	1	NA
NONGGAG000433	NONGGAG000433	NA	1	82268397	82273374	-	Noncode	v5	lncRNA	lnc	NA	NA	NA	NA	NA	NA	4978	1	NONGGAT000697	4978	4978;4978;4978	lncRNA	lnc	1	1;1;1	NONGGAE004891	4978	4978;4978;4978	0	0;0;0	0	0;0;0	NA	NA	NA	NA	NA	NA	NA	NA	NA	NA	NA	NA	lncgASexOvlp	LOC395687	LSAMP	0	lncgASexOvlp	1.1.1	LOC395687	LSAMP	0	0.35	0.000859863025634765	0	NA	NA	NA	NA	NA	NA	NA	NA	NA	NA	NA	NA	NA	NA	NA	NA	NA	NA	NA	NA	NA	NA	NA	NA	NA	NA	NA	NA	NA	NA	NA	NA	NA	NA	NA	NA	NA	NA	NA	NA	NA	NA	NA	NA	NA	NA	NA	NA	NA	NA	NA	NA	NA	NA	NA	NA	NA	NA	NA	NA	NA	NA	NA	rtin;pine;utri;pitu;feat;thyr;isth;uter;nkil;chor;skin;lymB;crtx;magn;hard;brai;blod;hypt;crbl;test;embr;pvtc;pcrs;ovry;ileu;burs;cctl;gizz;optc;thym;jeju;mono;duod;adip;bmdm;cecm;coln;denC;hert;kdny;livr;lung;lymT;mscB;spln;thro;trch	141.855;54.675;38.135;21.255;12.155;5.9975;4.25;4.19;2.84;2.59;0.82;0.37;0.28;0.27;0.25;0.175;0.1325;0.1075;0.09;0.08;0.05;0.05;0.04;0.035;0.015;0.01;0.01;0.01;0.01;0.01;0.005;0.005;0.0025;0;0;0;0;0;0;0;0;0;0;0;0;0;0	1	18	10	0.9	1	141.855	rtin	54.675	pine	2.59	14	Standard expression	1	rtin	8	2.59;2.03;3.16;2.22;2.33;2;2;Inf	/rtin/pine;utri;pitu;feat/thyr;isth;uter;nkil;chor/skin/lymB;crtx;magn;hard;brai;blod;hypt;crbl;test;embr;pvtc;pcrs;ovry/ileu;burs;cctl;gizz;optc;thym/jeju;mono/duod	/1/4/5/1/13/6/2/1	NA	NA	NA	NA	NA	NA	NA	NA	NA	NA	NA	NA	NA	NA	NA	NA	NA	NA	NA	1	NA
NONGGAG000436	NONGGAG000436	NA	1	82481507	82484128	-	Noncode	v5	lncRNA	lnc	NA	NA	NA	NA	NA	NA	1904	1	NONGGAT000707	1904	1904;1904;1904	lncRNA	lnc	2	2;2;2	NONGGAE004922,NONGGAE004923	1644,260	260;952;1644	1	1;1;1	2621	2621;2621;2621	NA	NA	NA	NA	NA	NA	NA	NA	NA	NA	NA	NA	lincConv	DAVISGALG000007859	DAVISGALG000007859	990	lincConv	1.1.1	DAVISGALG000007859	DAVISGALG000007859	990	0.45	0.00116041548218296	0	NA	NA	NA	NA	NA	NA	NA	NA	NA	NA	NA	NA	NA	NA	lincDivg	ENSGALG00010006970	ENSGALG00010006970	901	lincDivg	1.1.1	ENSGALG00010006970	ENSGALG00010006970	901	0.04	0.737951276067772	1	test	NA	NA	NA	NA	NA	NA	NA	NA	NA	NA	NA	NA	NA	NA	NA	NA	NA	NA	NA	NA	NA	NA	NA	NA	NA	NA	NA	NA	NA	NA	NA	NA	NA	NA	NA	NA	test;denC;pcrs;mono;cctl;duod;lung;hypt;thyr;trch;adip;blod;bmdm;brai;burs;cecm;chor;coln;crbl;crtx;embr;feat;gizz;hard;hert;ileu;isth;jeju;kdny;livr;lymB;lymT;magn;mscB;nkil;optc;ovry;pine;pitu;pvtc;rtin;skin;spln;thro;thym;uter;utri	20.51;0.395;0.03;0.015;0.01;0.01;0.0075;0.005;0.005;0.005;0;0;0;0;0;0;0;0;0;0;0;0;0;0;0;0;0;0;0;0;0;0;0;0;0;0;0;0;0;0;0;0;0;0;0;0;0	1	2	1	1	1	20.51	test	0.395	denC	51.92	37	Standard expression	1	test	4	51.92;13.17;2;Inf	/test/denC/pcrs/mono;cctl;duod;lung;hypt;thyr;trch	/1/1/1/7	NA	NA	NA	NA	NA	NA	NA	NA	NA	NA	NA	NA	NA	NA	NA	NA	NA	NA	NA	1	NA
NONGGAG000442	NONGGAG000442	NA	1	83564656	83565639	-	Noncode	v5	lncRNA	lnc	NA	NA	NA	NA	NA	NA	604	1	NONGGAT000716	604	604;604;604	lncRNA	lnc	2	2;2;2	NONGGAE004942,NONGGAE004943	320,284	284;302;320	1	1;1;1	983	983;983;983	NA	NA	NA	NA	NA	NA	NA	NA	NA	NA	NA	NA	lncgSSinNest	LOC418361	BOC	0	lncgSSinNest	1.1.1	LOC418361	BOC	0	0.2	0.0758180119745416	0	NA	NA	NA	NA	NA	NA	NA	NA	NA	NA	NA	NA	NA	NA	lncgASexNest	FRAGALG000000070727	FRAGALG000000070727	0	lncgASexNest	1.1.1	FRAGALG000000070727	FRAGALG000000070727	0	0.33	0.00775314784759691	1	test;utri;feat;thyr	NA	NA	NA	NA	NA	NA	NA	NA	NA	NA	NA	NA	NA	NA	NA	NA	NA	NA	NA	NA	NA	NA	NA	NA	NA	NA	NA	NA	NA	NA	NA	NA	NA	NA	NA	NA	utri;feat;thym;test;pcrs;thyr;hard;trch;optc;pvtc;burs;kdny;ovry;cctl;spln;duod;adip;blod;bmdm;brai;cecm;chor;coln;crbl;crtx;denC;embr;gizz;hert;hypt;ileu;isth;jeju;livr;lung;lymB;lymT;magn;mono;mscB;nkil;pine;pitu;rtin;skin;thro;uter	0.615;0.425;0.3075;0.23;0.21;0.1525;0.115;0.115;0.08;0.07;0.0625;0.06;0.045;0.04;0.03;0.025;0;0;0;0;0;0;0;0;0;0;0;0;0;0;0;0;0;0;0;0;0;0;0;0;0;0;0;0;0;0;0	1	8	0	0.92	1	0.615	utri	0.425	feat	1.45	31	Weak expression	16	utri;feat;thym;test;pcrs;thyr;hard;trch;optc;pvtc;burs;kdny;ovry;cctl;spln;duod	1	Inf	/utri;feat;thym;test;pcrs;thyr;hard;trch;optc;pvtc;burs;kdny;ovry;cctl;spln;duod	/16	NA	NA	NA	NA	NA	NA	NA	NA	NA	NA	NA	NA	NA	NA	NA	NA	NA	NA	NA	1	NA
NONGGAG000444	NONGGAG000444	NA	1	83710461	83710981	-	Noncode	v5	lncRNA	lnc	NA	NA	NA	NA	NA	NA	371	1	NONGGAT000718	371	371;371;371	lncRNA	lnc	2	2;2;2	NONGGAE004952,NONGGAE004953	280,91	91;186;280	1	1;1;1	520	520;520;520	NA	NA	NA	NA	NA	NA	NA	NA	NA	NA	NA	NA	lncgASexNest	LOC768673	CD200R1A	0	lncgASexNest	1.1.1	LOC768673	CD200R1A	0	0.14	0.226496784811207	0	NA	NA	NA	NA	NA	NA	NA	NA	NA	NA	NA	NA	NA	NA	NA	NA	NA	NA	NA	NA	NA	NA	NA	NA	NA	NA	NA	NA	NA	NA	NA	NA	NA	NA	NA	NA	NA	NA	NA	NA	NA	NA	NA	NA	NA	NA	NA	NA	NA	NA	NA	NA	NA	NA	NA	NA	NA	NA	NA	NA	NA	NA	NA	thro;blod;test;utri;thym;lymT;denC;trch;jeju;lung;ovry;hypt;crbl;thyr;cctl;hard;pcrs;optc;adip;bmdm;brai;burs;cecm;chor;coln;crtx;duod;embr;feat;gizz;hert;ileu;isth;kdny;livr;lymB;magn;mono;mscB;nkil;pine;pitu;pvtc;rtin;skin;spln;uter	12.39;2.955;0.61;0.37;0.305;0.29;0.2;0.195;0.09;0.055;0.04;0.035;0.025;0.025;0.02;0.02;0.02;0.01;0;0;0;0;0;0;0;0;0;0;0;0;0;0;0;0;0;0;0;0;0;0;0;0;0;0;0;0;0	1	8	2	0.97	1	12.39	thro	2.955	blod	4.19	29	Standard expression	1	thro	5	4.19;4.84;2.17;2;Inf	/thro/blod/test;utri;thym;lymT;denC;trch/jeju;lung;ovry;hypt;crbl;thyr;cctl;hard;pcrs/optc	/1/1/6/9/1	NA	NA	NA	NA	NA	NA	NA	NA	NA	NA	NA	NA	NA	NA	NA	NA	1	NA	NA	1	NA
NONGGAG000446	NONGGAG000446	NA	1	84110025	84131233	-	Noncode	v5	lncRNA	lnc	NA	NA	NA	NA	NA	NA	389	1	NONGGAT000722	389	389;389;389	lncRNA	lnc	2	2;2;2	NONGGAE004961,NONGGAE004966	131,258	131;194;258	1	1;1;1	21208	21208;21208;21208	NA	NA	NA	NA	NA	NA	NA	NA	NA	NA	NA	NA	lincSSup	LOC121106658	LOC121106658	14495	lincSSup	1.1.1	LOC121106658	LOC121106658	14495	-0.15	0.207817947961982	0	NA	NA	NA	NA	NA	NA	NA	NA	NA	NA	NA	NA	NA	NA	lncgSSinOvlp	NONGGAG007545	NONGGAG007545	0	lncgSSinOvlp	1.1.1	NONGGAG007545	NONGGAG007545	0	0.15	0.302137883421448	0	NA	NA	NA	NA	NA	NA	NA	NA	NA	NA	NA	NA	NA	NA	NA	NA	NA	NA	NA	NA	NA	NA	NA	NA	NA	NA	NA	NA	NA	NA	NA	NA	NA	NA	NA	NA	NA	trch;cctl;hard;pvtc;thym;adip;blod;bmdm;brai;burs;cecm;chor;coln;crbl;crtx;denC;duod;embr;feat;gizz;hert;hypt;ileu;isth;jeju;kdny;livr;lung;lymB;lymT;magn;mono;mscB;nkil;optc;ovry;pcrs;pine;pitu;rtin;skin;spln;test;thro;thyr;uter;utri	0.02;0.01;0.01;0.005;0.005;0;0;0;0;0;0;0;0;0;0;0;0;0;0;0;0;0;0;0;0;0;0;0;0;0;0;0;0;0;0;0;0;0;0;0;0;0;0;0;0;0;0	0	0	0	NA	NA	0.02	trch	0.01	cctl	2	42	Null expression	NA	NA	NA	NA	NA	NA	NA	NA	NA	NA	NA	NA	NA	NA	NA	NA	NA	NA	NA	NA	NA	1	NA	NA	NA	1	NA
NONGGAG000447	NONGGAG000447	NA	1	84369252	84375269	+	Noncode	v5	lncRNA	lnc	NA	NA	NA	NA	NA	NA	4152	1	NONGGAT000723	4152	4152;4152;4152	lncRNA	lnc	2	2;2;2	NONGGAE004979,NONGGAE004980	217,3935	217;2076;3935	1	1;1;1	1867	1867;1867;1867	NA	NA	NA	NA	NA	NA	NA	NA	NA	NA	NA	NA	lncgASexOvlp	LOC418374	TIPRL	0	lncgASexOvlp	1.1.1	LOC418374	TIPRL	0	0.05	0.628103930213945	0	NA	NA	NA	NA	NA	NA	NA	NA	NA	NA	NA	NA	NA	NA	NA	NA	NA	NA	NA	NA	NA	NA	NA	NA	NA	NA	NA	NA	NA	NA	NA	NA	NA	NA	NA	NA	NA	NA	NA	NA	NA	NA	NA	NA	NA	NA	NA	NA	NA	NA	NA	NA	NA	NA	NA	NA	NA	NA	NA	NA	NA	NA	NA	test;utri;rtin;nkil;pine;feat;chor;uter;isth;lymB;pitu;thyr;skin;magn;blod;hard;ovry;embr;trch;lymT;pcrs;brai;kdny;bmdm;crtx;ileu;livr;mono;coln;crbl;jeju;lung;mscB;adip;burs;cctl;cecm;denC;duod;gizz;hert;hypt;optc;pvtc;spln;thro;thym	11.43;8.45;8.22;6.73;5.59;3.2;2.44;2.22;2.025;1.34;1.31;0.98;0.925;0.72;0.57;0.405;0.05;0.04;0.03;0.025;0.02;0.015;0.0125;0.01;0.01;0.01;0.01;0.01;0.005;0.005;0.005;0.005;0.005;0;0;0;0;0;0;0;0;0;0;0;0;0;0	1	16	11	0.85	0	11.43	test	8.45	utri	1.35	14	Standard expression	16	test;utri;rtin;nkil;pine;feat;chor;uter;isth;lymB;pitu;thyr;skin;magn;blod;hard	3	8.1;2;Inf	/test;utri;rtin;nkil;pine;feat;chor;uter;isth;lymB;pitu;thyr;skin;magn;blod;hard/ovry;embr;trch;lymT;pcrs;brai;kdny;bmdm;crtx;ileu;livr;mono/coln;crbl;jeju;lung;mscB	/16/12/5	NA	NA	NA	NA	NA	NA	NA	NA	NA	NA	NA	NA	NA	NA	NA	NA	NA	NA	NA	1	NA
NONGGAG000451	NONGGAG000451	NA	1	84624404	84626452	-	Noncode	v5	lncRNA	lnc	NA	NA	NA	NA	NA	NA	576	2	NONGGAT000738;NONGGAT000739	497;656	497;576;656	lncRNA;lncRNA	lnc;lnc	2;2	2;2;2	NONGGAE004998,NONGGAE005000;NONGGAE004999,NONGGAE005001	377,120;368,288	120;288;377	1;1	1;1;1	1669;2039	1669;1854;2039	NA	NA	NA	NA	NA	NA	NA	NA	NA	NA	NA	NA	lncgASinNest	LOC418379	DCBLD2	0	lncgASinNest	n.1.1	LOC418379	DCBLD2	0	0.19	0.120125524494637	0	NA	NA	NA	NA	NA	NA	NA	NA	NA	NA	NA	NA	NA	NA	lncgASinNest;lincSSup	ENSGALG00010006841;ENSGALG00010006837	ENSGALG00010006841;ENSGALG00010006837	0;9992	lncgASinNest	n.n.n	ENSGALG00010006841	ENSGALG00010006841	0	0.16	0.255588882885503	1	test	NA	NA	NA	NA	NA	NA	NA	NA	NA	NA	NA	NA	NA	NA	NA	NA	NA	NA	NA	NA	NA	NA	NA	NA	NA	NA	NA	NA	NA	NA	NA	NA	NA	NA	NA	NA	test;coln;adip;blod;bmdm;brai;burs;cctl;cecm;chor;crbl;crtx;denC;duod;embr;feat;gizz;hard;hert;hypt;ileu;isth;jeju;kdny;livr;lung;lymB;lymT;magn;mono;mscB;nkil;optc;ovry;pcrs;pine;pitu;pvtc;rtin;skin;spln;thro;thym;thyr;trch;uter;utri	1.16;0.125;0;0;0;0;0;0;0;0;0;0;0;0;0;0;0;0;0;0;0;0;0;0;0;0;0;0;0;0;0;0;0;0;0;0;0;0;0;0;0;0;0;0;0;0;0	1	2	1	1	1	1.16	test	0.125	coln	9.28	45	Standard expression	1	test	2	9.28;Inf	/test/coln	/1/1	NA	NA	NA	NA	NA	NA	NA	NA	NA	NA	NA	NA	NA	NA	NA	NA	NA	NA	NA	1	NA
NONGGAG000452	NONGGAG000452	NA	1	84642473	84657486	-	Noncode	v5	lncRNA	lnc	NA	NA	NA	NA	NA	NA	820	2	NONGGAT000740;NONGGAT000741	1155;484	484;820;1155	lncRNA;lncRNA	lnc;lnc	2;2	2;2;2	NONGGAE005002,NONGGAE005004;NONGGAE005003,NONGGAE005005	1042,113;371,113	113;410;1042	1;1	1;1;1	15013;3838	3838;9426;15013	NA	NA	NA	NA	NA	NA	NA	NA	NA	NA	NA	NA	lncgASinNest	LOC418379	DCBLD2	0	lncgASinNest	n.1.1	LOC418379	DCBLD2	0	-0.01	0.924071653654671	0	NA	NA	NA	NA	NA	NA	NA	NA	NA	NA	NA	NA	NA	NA	lncgASinOvlp;lincConv	ENSGALG00010006841;ENSGALG00010006841	ENSGALG00010006841;ENSGALG00010006841	0;2108	lncgASinOvlp	n.n.1	ENSGALG00010006841	ENSGALG00010006841	0	0.6	1.00131148477737e-05	1	test	NA	NA	NA	NA	NA	NA	NA	NA	NA	NA	NA	NA	NA	NA	NA	NA	NA	NA	NA	NA	NA	NA	NA	NA	NA	NA	NA	NA	NA	NA	NA	NA	NA	NA	NA	NA	test;pcrs;cctl;pvtc;thyr;lymB;adip;blod;bmdm;brai;burs;cecm;chor;coln;crbl;crtx;denC;duod;embr;feat;gizz;hard;hert;hypt;ileu;isth;jeju;kdny;livr;lung;lymT;magn;mono;mscB;nkil;optc;ovry;pine;pitu;rtin;skin;spln;thro;thym;trch;uter;utri	6.935;0.04;0.01;0.005;0.005;0.0025;0;0;0;0;0;0;0;0;0;0;0;0;0;0;0;0;0;0;0;0;0;0;0;0;0;0;0;0;0;0;0;0;0;0;0;0;0;0;0;0;0	1	1	1	1	1	6.935	test	0.04	pcrs	173.38	41	Standard expression	1	test	5	173.38;4;2;2;Inf	/test/pcrs/cctl/pvtc;thyr/lymB	/1/1/1/2/1	NA	NA	NA	NA	NA	NA	NA	NA	NA	NA	NA	NA	NA	NA	NA	NA	NA	NA	NA	1	NA
NONGGAG000455	NONGGAG000455	NA	1	86897235	86912791	+	Noncode	v5	lncRNA	lnc	NA	NA	NA	NA	NA	NA	418	3	NONGGAT000749;NONGGAT000750;NONGGAT000751	313;464;476	313;418;476	lncRNA;lncRNA;lncRNA	lnc;lnc;lnc	2;3;3	2;3;3	NONGGAE005029,NONGGAE005032;NONGGAE005030,NONGGAE005033,NONGGAE005035;NONGGAE005031,NONGGAE005034,NONGGAE005036	171,142;127,115,222;168,115,193	115;157;222	1;2;2	1;2;2	5127;5171,9924;5127,9924	5127;7055;9924	NA	NA	NA	NA	NA	NA	NA	NA	NA	NA	NA	NA	lncgASexNest	LOC418406	CBLB	0	lncgASexNest	n.1.1	LOC418406	CBLB	0	-0.05	0.703464811732701	0	NA	NA	NA	NA	NA	NA	NA	NA	NA	NA	NA	NA	NA	NA	lncgASinCont;lincSSup	DAVISGALG000008204;DAVISGALG000008206	DAVISGALG000008204;DAVISGALG000008206	0;9628	lncgASinCont	n.n.n	DAVISGALG000008204	DAVISGALG000008204	0	-0.11	0.362991822727404	1	NA	NA	NA	NA	NA	NA	NA	NA	NA	NA	NA	NA	NA	NA	NA	NA	NA	NA	NA	NA	NA	NA	NA	NA	NA	NA	NA	NA	NA	NA	NA	NA	NA	NA	NA	NA	NA	nkil;utri;feat;isth;adip;blod;bmdm;brai;burs;cctl;cecm;chor;coln;crbl;crtx;denC;duod;embr;gizz;hard;hert;hypt;ileu;jeju;kdny;livr;lung;lymB;lymT;magn;mono;mscB;optc;ovry;pcrs;pine;pitu;pvtc;rtin;skin;spln;test;thro;thym;thyr;trch;uter	6.22;2.71;1.2675;0.895;0;0;0;0;0;0;0;0;0;0;0;0;0;0;0;0;0;0;0;0;0;0;0;0;0;0;0;0;0;0;0;0;0;0;0;0;0;0;0;0;0;0;0	1	4	3	0.97	1	6.22	nkil	2.71	utri	2.3	43	Standard expression	1	nkil	3	2.3;2.14;Inf	/nkil/utri/feat;isth	/1/1/2	NA	NA	NA	NA	NA	NA	NA	NA	NA	NA	NA	NA	NA	NA	NA	NA	NA	NA	NA	1	NA
NONGGAG000456	NONGGAG000456	NA	1	87417094	87418172	-	Noncode	v5	lncRNA	lnc	NA	NA	NA	NA	NA	NA	630	1	NONGGAT000752	630	630;630;630	lncRNA	lnc	2	2;2;2	NONGGAE005043,NONGGAE005044	419,211	211;315;419	1	1;1;1	1078	1078;1078;1078	NA	NA	NA	NA	NA	NA	NA	NA	NA	NA	NA	NA	lincDivg	LOC418407	BBX	39287	lincDivg	1.1.1	LOC418407	BBX	39287	0.14	0.19369491815055	0	NA	NA	NA	NA	NA	NA	NA	NA	NA	NA	NA	NA	NA	NA	NA	NA	NA	NA	NA	NA	NA	NA	NA	NA	NA	NA	NA	NA	NA	NA	NA	NA	NA	NA	NA	NA	NA	NA	NA	NA	NA	NA	NA	NA	NA	NA	NA	NA	NA	NA	NA	NA	NA	NA	NA	NA	NA	NA	NA	NA	NA	NA	NA	crtx;coln;hypt;brai;uter;utri;test;crbl;denC;magn;pvtc;adip;embr;spln;ovry;pcrs;feat;optc;gizz;pitu;lymB;cctl;thyr;kdny;thym;blod;bmdm;burs;cecm;chor;duod;hard;hert;ileu;isth;jeju;livr;lung;lymT;mono;mscB;nkil;pine;rtin;skin;thro;trch	0.52;0.38;0.2825;0.23;0.22;0.22;0.18;0.17;0.15;0.135;0.0825;0.08;0.08;0.0775;0.07;0.05;0.0475;0.04;0.03;0.0275;0.0225;0.01;0.01;0.005;0.005;0;0;0;0;0;0;0;0;0;0;0;0;0;0;0;0;0;0;0;0;0;0	1	10	0	0.88	0	0.52	crtx	0.38	coln	1.37	22	Weak expression	21	crtx;coln;hypt;brai;uter;utri;test;crbl;denC;magn;pvtc;adip;embr;spln;ovry;pcrs;feat;optc;gizz;pitu;lymB	3	2.25;2;Inf	/crtx;coln;hypt;brai;uter;utri;test;crbl;denC;magn;pvtc;adip;embr;spln;ovry;pcrs;feat;optc;gizz;pitu;lymB/cctl;thyr/kdny;thym	/21/2/2	NA	NA	NA	NA	NA	NA	NA	NA	NA	NA	NA	NA	NA	NA	NA	NA	NA	NA	NA	1	NA
NONGGAG000458	NONGGAG000458	NA	1	88438317	88439893	-	Noncode	v5	lncRNA	lnc	NA	NA	NA	NA	NA	NA	894	2	NONGGAT000754;NONGGAT000755	895;893	893;894;895	lncRNA;lncRNA	lnc;lnc	2;2	2;2;2	NONGGAE005081,NONGGAE005084;NONGGAE005082,NONGGAE005085	49,846;47,846	47;447;846	1;1	1;1;1	1576;1576	1576;1576;1576	NA	NA	NA	NA	NA	NA	NA	NA	NA	NA	NA	NA	lincDivg	LOC418415	NECTIN3	1786	lincDivg	n.1.1	LOC418415	NECTIN3	1786	0.2	0.0793976025216498	0	NA	NA	NA	NA	NA	NA	NA	NA	NA	NA	NA	NA	NA	NA	lincDivg	DAVISGALG000008245	DAVISGALG000008245	8864	lincDivg	n.1.1	DAVISGALG000008245	DAVISGALG000008245	8864	0.46	0.00025489785593712	0	NA	NA	NA	NA	NA	NA	NA	NA	NA	NA	NA	NA	NA	NA	NA	NA	NA	NA	NA	NA	NA	NA	NA	NA	NA	NA	NA	NA	NA	NA	NA	NA	NA	NA	NA	NA	NA	test;coln;hypt;jeju;duod;crbl;cctl;gizz;ileu;pcrs;pvtc;trch;mono;adip;blod;bmdm;brai;burs;cecm;chor;crtx;denC;embr;feat;hard;hert;isth;kdny;livr;lung;lymB;lymT;magn;mscB;nkil;optc;ovry;pine;pitu;rtin;skin;spln;thro;thym;thyr;uter;utri	5.86;0.295;0.05;0.035;0.025;0.02;0.01;0.01;0.01;0.01;0.01;0.01;0.005;0;0;0;0;0;0;0;0;0;0;0;0;0;0;0;0;0;0;0;0;0;0;0;0;0;0;0;0;0;0;0;0;0;0	1	2	1	0.99	1	5.86	test	0.295	coln	19.86	34	Standard expression	1	test	5	19.86;5.9;2;2;Inf	/test/coln/hypt;jeju;duod;crbl/cctl;gizz;ileu;pcrs;pvtc;trch/mono	/1/1/4/6/1	NA	NA	NA	NA	NA	NA	NA	NA	NA	NA	NA	NA	NA	NA	NA	NA	NA	NA	NA	1	NA
NONGGAG000465	NONGGAG000465	NA	1	90186141	90190452	-	Noncode	v5	lncRNA	lnc	NA	NA	NA	NA	NA	NA	558	1	NONGGAT000770	558	558;558;558	lncRNA	lnc	2	2;2;2	NONGGAE005181,NONGGAE005182	472,86	86;279;472	1	1;1;1	4311	4311;4311;4311	NA	NA	NA	NA	NA	NA	NA	NA	NA	NA	NA	NA	lincSSup	DAVISGALG000008356	DAVISGALG000008356	20036	lincSSup	1.1.1	DAVISGALG000008356	DAVISGALG000008356	20036	0.55	0.000106671651035548	0	NA	NA	NA	NA	NA	NA	NA	NA	NA	NA	NA	NA	NA	NA	lncgASexOvlp	INRAGALG00000001617	INRAGALG00000001617	0	lncgASexOvlp	1.1.1	INRAGALG00000001617	INRAGALG00000001617	0	0.23	0.0801053210533463	1	blod	NA	NA	NA	NA	NA	NA	NA	NA	NA	NA	NA	NA	NA	NA	NA	NA	NA	NA	NA	NA	NA	NA	NA	NA	NA	NA	NA	NA	NA	NA	NA	NA	NA	NA	NA	NA	blod;test;pcrs;cctl;pvtc;thyr;adip;bmdm;brai;burs;cecm;chor;coln;crbl;crtx;denC;duod;embr;feat;gizz;hard;hert;hypt;ileu;isth;jeju;kdny;livr;lung;lymB;lymT;magn;mono;mscB;nkil;optc;ovry;pine;pitu;rtin;skin;spln;thro;thym;trch;uter;utri	0.64;0.13;0.03;0.01;0.005;0.005;0;0;0;0;0;0;0;0;0;0;0;0;0;0;0;0;0;0;0;0;0;0;0;0;0;0;0;0;0;0;0;0;0;0;0;0;0;0;0;0;0	1	2	0	0.99	1	0.64	blod	0.13	test	4.92	41	Weak expression	1	blod	5	4.92;4.33;3;2;Inf	/blod/test/pcrs/cctl/pvtc;thyr	/1/1/1/1/2	NA	NA	NA	NA	NA	NA	NA	NA	NA	NA	NA	NA	NA	NA	NA	NA	NA	NA	NA	1	NA
NONGGAG000466	NONGGAG000466	NA	1	90563779	90566455	-	Noncode	v5	lncRNA	lnc	NA	NA	NA	NA	NA	NA	489	1	NONGGAT000771	489	489;489;489	lncRNA	lnc	3	3;3;3	NONGGAE005214,NONGGAE005215,NONGGAE005216	102,162,225	102;163;225	2	2;2;2	903,1934	903;1418;1934	NA	NA	NA	NA	NA	NA	NA	NA	NA	NA	NA	NA	NA	NA	NA	NA	NA	NA	NA	NA	NA	NA	NA	NA	NA	NA	NA	NA	NA	NA	NA	NA	NA	NA	NA	NA	NA	NA	NA	NA	NA	NA	NA	NA	NA	NA	NA	NA	NA	NA	NA	NA	NA	NA	NA	NA	NA	NA	NA	NA	NA	NA	NA	NA	NA	NA	NA	NA	NA	NA	NA	NA	NA	NA	NA	NA	NA	NA	NA	NA	NA	NA	NA	NA	NA	NA	NA	test;optc;pvtc;trch;adip;blod;bmdm;brai;burs;cctl;cecm;chor;coln;crbl;crtx;denC;duod;embr;feat;gizz;hard;hert;hypt;ileu;isth;jeju;kdny;livr;lung;lymB;lymT;magn;mono;mscB;nkil;ovry;pcrs;pine;pitu;rtin;skin;spln;thro;thym;thyr;uter;utri	0.15;0.01;0.005;0.005;0;0;0;0;0;0;0;0;0;0;0;0;0;0;0;0;0;0;0;0;0;0;0;0;0;0;0;0;0;0;0;0;0;0;0;0;0;0;0;0;0;0;0	0	1	0	1	1	0.15	test	0.01	optc	15	43	Weak expression	1	test	3	15;2;Inf	/test/optc/pvtc;trch	/1/1/2	NA	NA	NA	NA	NA	NA	NA	NA	NA	NA	NA	NA	NA	NA	NA	NA	NA	NA	NA	1	NA
NONGGAG000468	NONGGAG000468	NA	1	91387186	91394594	-	Noncode	v5	lncRNA	lnc	NA	NA	NA	NA	NA	NA	584	2	NONGGAT000775;NONGGAT000776	776;393	393;584;776	lncRNA;lncRNA	lnc;lnc	2;3	2;2;3	NONGGAE005265,NONGGAE005268;NONGGAE005266,NONGGAE005267,NONGGAE005269	661,115;200,78,115	78;234;661	1;2	1;2;2	7408;2897,1620	1620;3975;7408	NA	NA	NA	NA	NA	NA	NA	NA	NA	NA	NA	NA	lncgASexNest	LOC374008	EPHA6	0	lncgASexNest	n.1.1	LOC374008	EPHA6	0	0.15	0.214811227695449	0	NA	NA	NA	NA	NA	NA	NA	NA	NA	NA	NA	NA	NA	NA	lincSSup;lincSSup	DAVISGALG000008353;DAVISGALG000008352	DAVISGALG000008353;DAVISGALG000008352	5217;8087	lincSSup	n.1.n	DAVISGALG000008353	DAVISGALG000008353	5217	0.37	0.00949654964853406	1	rtin	NA	NA	NA	NA	NA	NA	NA	NA	NA	NA	NA	NA	NA	NA	NA	NA	NA	NA	NA	NA	NA	NA	NA	NA	NA	NA	NA	NA	NA	NA	NA	NA	NA	NA	NA	NA	rtin;test;isth;pcrs;thyr;pvtc;adip;blod;bmdm;brai;burs;cctl;cecm;chor;coln;crbl;crtx;denC;duod;embr;feat;gizz;hard;hert;hypt;ileu;jeju;kdny;livr;lung;lymB;lymT;magn;mono;mscB;nkil;optc;ovry;pine;pitu;skin;spln;thro;thym;trch;uter;utri	2.43;2.08;0.645;0.05;0.0325;0.005;0;0;0;0;0;0;0;0;0;0;0;0;0;0;0;0;0;0;0;0;0;0;0;0;0;0;0;0;0;0;0;0;0;0;0;0;0;0;0;0;0	1	3	2	0.97	1	2.43	rtin	2.08	test	1.17	41	Standard expression	2	rtin;test	4	3.22;12.9;6.5;Inf	/rtin;test/isth/pcrs;thyr/pvtc	/2/1/2/1	NA	NA	NA	NA	NA	NA	NA	NA	NA	NA	NA	NA	NA	NA	NA	NA	NA	NA	NA	1	NA
NONGGAG000478	NONGGAG000478	NA	1	92122967	92126341	-	Noncode	v5	lncRNA	lnc	NA	NA	NA	NA	NA	NA	786	1	NONGGAT000789	786	786;786;786	lncRNA	lnc	2	2;2;2	NONGGAE005298,NONGGAE005299	561,225	225;393;561	1	1;1;1	3374	3374;3374;3374	NA	NA	NA	NA	NA	NA	NA	NA	NA	NA	NA	NA	lncgASexOvlp	LOC768858	CD2	0	lncgASexOvlp	1.1.1	LOC768858	CD2	0	-0.09	0.483608040818627	0	NA	NA	NA	NA	NA	NA	NA	NA	NA	NA	NA	NA	NA	NA	lincSSdw	NONGGAG000479	NONGGAG000479	3921	lincSSdw	1.1.1	NONGGAG000479	NONGGAG000479	3921	0.31	0.0321681764754687	0	NA	NA	NA	NA	NA	NA	NA	NA	NA	NA	NA	NA	NA	NA	NA	NA	NA	NA	NA	NA	NA	NA	NA	NA	NA	NA	NA	NA	NA	NA	NA	NA	NA	NA	NA	NA	NA	pcrs;adip;blod;bmdm;brai;burs;cctl;cecm;chor;coln;crbl;crtx;denC;duod;embr;feat;gizz;hard;hert;hypt;ileu;isth;jeju;kdny;livr;lung;lymB;lymT;magn;mono;mscB;nkil;optc;ovry;pine;pitu;pvtc;rtin;skin;spln;test;thro;thym;thyr;trch;uter;utri	0.01;0;0;0;0;0;0;0;0;0;0;0;0;0;0;0;0;0;0;0;0;0;0;0;0;0;0;0;0;0;0;0;0;0;0;0;0;0;0;0;0;0;0;0;0;0;0	0	0	0	NA	NA	0.01	pcrs	0	adip	Inf	46	Null expression	NA	NA	NA	NA	NA	NA	NA	NA	NA	NA	NA	NA	NA	NA	NA	NA	NA	NA	NA	NA	NA	NA	NA	NA	NA	1	NA
NONGGAG000479	NONGGAG000479	NA	1	92129944	92134351	-	Noncode	v5	lncRNA	lnc	NA	NA	NA	NA	NA	NA	1194	2	NONGGAT000790;NONGGAT000791	1291;1096	1096;1194;1291	lncRNA;lncRNA	lnc;lnc	2;2	2;2;2	NONGGAE005300,NONGGAE005304;NONGGAE005301,NONGGAE005305	1208,83;1050,46	46;597;1208	1;1	1;1;1	4407;4052	4052;4230;4407	NA	NA	NA	NA	NA	NA	NA	NA	NA	NA	NA	NA	lncgASexNest	LOC768858	CD2	0	lncgASexNest	n.1.1	LOC768858	CD2	0	0.21	0.079305166937166	0	NA	NA	NA	NA	NA	NA	NA	NA	NA	NA	NA	NA	NA	NA	lncgSSinOvlp;lincSSup	NONGGAG007571;NONGGAG000478	NONGGAG007571;NONGGAG000478	0;3921	lncgSSinOvlp	n.n.n	NONGGAG007571	NONGGAG007571	0	0.32	0.0237387026786423	0	NA	NA	NA	NA	NA	NA	NA	NA	NA	NA	NA	NA	NA	NA	NA	NA	NA	NA	NA	NA	NA	NA	NA	NA	NA	NA	NA	NA	NA	NA	NA	NA	NA	NA	NA	NA	NA	pitu;pine;test;thyr;feat;pcrs;lymB;adip;blod;bmdm;brai;burs;cctl;cecm;chor;coln;crbl;crtx;denC;duod;embr;gizz;hard;hert;hypt;ileu;isth;jeju;kdny;livr;lung;lymT;magn;mono;mscB;nkil;optc;ovry;pvtc;rtin;skin;spln;thro;thym;trch;uter;utri	0.59;0.31;0.22;0.02;0.015;0.01;0.0025;0;0;0;0;0;0;0;0;0;0;0;0;0;0;0;0;0;0;0;0;0;0;0;0;0;0;0;0;0;0;0;0;0;0;0;0;0;0;0;0	1	3	0	0.98	1	0.59	pitu	0.31	pine	1.9	40	Weak expression	3	pitu;pine;test	3	11;4;Inf	/pitu;pine;test/thyr;feat;pcrs/lymB	/3/3/1	NA	NA	NA	NA	NA	NA	NA	NA	NA	NA	NA	NA	NA	NA	NA	NA	NA	NA	NA	1	NA
NONGGAG000480	NONGGAG000480	NA	1	92173374	92174316	-	Noncode	v5	lncRNA	lnc	NA	NA	NA	NA	NA	NA	457	1	NONGGAT000793	457	457;457;457	lncRNA	lnc	2	2;2;2	NONGGAE005307,NONGGAE005308	256,201	201;228;256	1	1;1;1	942	942;942;942	NA	NA	NA	NA	NA	NA	NA	NA	NA	NA	NA	NA	lincDivg	LOC418449	PTGFRN	26	lincDivg	1.1.1	LOC418449	PTGFRN	26	-0.04	0.760726348366371	0	NA	NA	NA	NA	NA	NA	NA	NA	NA	NA	NA	NA	NA	NA	lincConv	ENSGALG00010008698	ENSGALG00010008698	2147	lincConv	1.1.1	ENSGALG00010008698	ENSGALG00010008698	2147	0.25	0.0414153256069466	1	NA	NA	NA	NA	NA	NA	NA	NA	NA	NA	NA	NA	NA	NA	NA	NA	NA	NA	NA	NA	NA	NA	NA	NA	NA	NA	NA	NA	NA	NA	NA	NA	NA	NA	NA	NA	NA	test;pcrs;ovry;thyr;adip;blod;bmdm;brai;burs;cctl;cecm;chor;coln;crbl;crtx;denC;duod;embr;feat;gizz;hard;hert;hypt;ileu;isth;jeju;kdny;livr;lung;lymB;lymT;magn;mono;mscB;nkil;optc;pine;pitu;pvtc;rtin;skin;spln;thro;thym;trch;uter;utri	0.295;0.03;0.025;0.005;0;0;0;0;0;0;0;0;0;0;0;0;0;0;0;0;0;0;0;0;0;0;0;0;0;0;0;0;0;0;0;0;0;0;0;0;0;0;0;0;0;0;0	0	1	0	1	1	0.295	test	0.03	pcrs	9.83	43	Weak expression	1	test	3	9.83;5;Inf	/test/pcrs;ovry/thyr	/1/2/1	NA	NA	NA	NA	NA	NA	NA	NA	NA	NA	NA	NA	NA	NA	NA	NA	NA	NA	NA	1	NA
NONGGAG000483	NONGGAG000483	NA	1	92306208	92307659	+	Noncode	v5	lncRNA	lnc	NA	NA	NA	NA	NA	NA	367	1	NONGGAT000796	367	367;367;367	lncRNA	lnc	2	2;2;2	NONGGAE005314,NONGGAE005315	194,173	173;184;194	1	1;1;1	1086	1086;1086;1086	NA	NA	NA	NA	NA	NA	NA	NA	NA	NA	NA	NA	lincSSdw	LOC418450	CD101	19916	lincSSdw	1.1.1	LOC418450	CD101	19916	0.04	0.73189698859658	0	NA	NA	NA	NA	NA	NA	NA	NA	NA	NA	NA	NA	NA	NA	lncgASexOvlp	LOC121109437	LOC121109437	0	lncgASexOvlp	1.1.1	LOC121109437	LOC121109437	0	0.12	0.406584432267104	1	test	NA	NA	NA	NA	NA	NA	NA	NA	NA	NA	NA	NA	NA	NA	NA	NA	NA	NA	NA	NA	NA	NA	NA	NA	NA	NA	NA	NA	NA	NA	NA	NA	NA	NA	NA	NA	test;hypt;hard;pvtc;adip;blod;bmdm;brai;burs;cctl;cecm;chor;coln;crbl;crtx;denC;duod;embr;feat;gizz;hert;ileu;isth;jeju;kdny;livr;lung;lymB;lymT;magn;mono;mscB;nkil;optc;ovry;pcrs;pine;pitu;rtin;skin;spln;thro;thym;thyr;trch;uter;utri	0.49;0.04;0.01;0.005;0;0;0;0;0;0;0;0;0;0;0;0;0;0;0;0;0;0;0;0;0;0;0;0;0;0;0;0;0;0;0;0;0;0;0;0;0;0;0;0;0;0;0	0	1	0	1	1	0.49	test	0.04	hypt	12.25	43	Weak expression	1	test	4	12.25;4;2;Inf	/test/hypt/hard/pvtc	/1/1/1/1	NA	NA	NA	NA	NA	NA	NA	NA	NA	NA	NA	NA	NA	NA	NA	NA	NA	NA	NA	1	NA
NONGGAG000500	NONGGAG000500	NA	1	98211568	98214992	-	Noncode	v5	lncRNA	lnc	NA	NA	NA	NA	NA	NA	484	1	NONGGAT000830	484	484;484;484	lncRNA	lnc	2	2;2;2	NONGGAE005548,NONGGAE005549	30,454	30;242;454	1	1;1;1	3424	3424;3424;3424	NA	NA	NA	NA	NA	NA	NA	NA	NA	NA	NA	NA	lncgASinOvlp	LOC418468	ABCC13	0	lncgASinOvlp	1.1.1	LOC418468	ABCC13	0	0.22	0.0652469953278708	0	NA	NA	NA	NA	NA	NA	NA	NA	NA	NA	NA	NA	NA	NA	NA	NA	NA	NA	NA	NA	NA	NA	NA	NA	NA	NA	NA	NA	NA	NA	NA	NA	NA	NA	NA	NA	NA	NA	NA	NA	NA	NA	NA	NA	NA	NA	NA	NA	NA	NA	NA	NA	NA	NA	NA	NA	NA	NA	NA	NA	NA	NA	NA	test;rtin;pine;denC;utri;thyr;pvtc;adip;blod;bmdm;brai;burs;cctl;cecm;chor;coln;crbl;crtx;duod;embr;feat;gizz;hard;hert;hypt;ileu;isth;jeju;kdny;livr;lung;lymB;lymT;magn;mono;mscB;nkil;optc;ovry;pcrs;pitu;skin;spln;thro;thym;trch;uter	11.435;1.815;1.045;0.38;0.13;0.1225;0.005;0;0;0;0;0;0;0;0;0;0;0;0;0;0;0;0;0;0;0;0;0;0;0;0;0;0;0;0;0;0;0;0;0;0;0;0;0;0;0;0	1	6	3	0.98	1	11.435	test	1.815	rtin	6.3	40	Standard expression	1	test	5	6.3;2.75;2.92;24.5;Inf	/test/rtin;pine/denC/utri;thyr/pvtc	/1/2/1/2/1	NA	NA	NA	NA	NA	NA	NA	NA	NA	NA	NA	NA	NA	NA	NA	NA	NA	NA	NA	1	NA
NONGGAG000507	NONGGAG000507	NA	1	98730058	98731962	+	Noncode	v5	lncRNA	lnc	NA	NA	NA	NA	NA	NA	635	1	NONGGAT000848	635	635;635;635	lncRNA	lnc	2	2;2;2	NONGGAE005602,NONGGAE005603	84,551	84;318;551	1	1;1;1	1271	1271;1271;1271	NA	NA	NA	NA	NA	NA	NA	NA	NA	NA	NA	NA	lincSSup	LOC418471	USP25	11097	lincSSup	1.1.1	LOC418471	USP25	11097	-0.07	0.5641707608754	0	NA	NA	NA	NA	NA	NA	NA	NA	NA	NA	NA	NA	NA	NA	lincConv	ENSGALG00010008574	ENSGALG00010008574	9597	lincConv	1.1.1	ENSGALG00010008574	ENSGALG00010008574	9597	-0.01	0.957215939073782	0	NA	NA	NA	NA	NA	NA	NA	NA	NA	NA	NA	NA	NA	NA	NA	NA	NA	NA	NA	NA	NA	NA	NA	NA	NA	NA	NA	NA	NA	NA	NA	NA	NA	NA	NA	NA	NA	test;pitu;feat;denC;mono;mscB;pcrs;cctl;thyr;adip;blod;bmdm;brai;burs;cecm;chor;coln;crbl;crtx;duod;embr;gizz;hard;hert;hypt;ileu;isth;jeju;kdny;livr;lung;lymB;lymT;magn;nkil;optc;ovry;pine;pvtc;rtin;skin;spln;thro;thym;trch;uter;utri	3.83;0.2625;0.075;0.035;0.02;0.02;0.02;0.01;0.005;0;0;0;0;0;0;0;0;0;0;0;0;0;0;0;0;0;0;0;0;0;0;0;0;0;0;0;0;0;0;0;0;0;0;0;0;0;0	1	2	1	0.99	1	3.83	test	0.2625	pitu	14.59	38	Standard expression	1	test	6	14.59;3.5;2.14;2;2;Inf	/test/pitu/feat/denC;mono;mscB;pcrs/cctl/thyr	/1/1/1/4/1/1	NA	NA	NA	NA	NA	NA	NA	NA	NA	NA	NA	NA	NA	NA	NA	NA	1	NA	NA	1	NA
NONGGAG000508	NONGGAG000508	NA	1	98842037	98844520	+	Noncode	v5	lncRNA	lnc	NA	NA	NA	NA	NA	NA	513	1	NONGGAT000849	513	513;513;513	lncRNA	lnc	2	2;2;2	NONGGAE005606,NONGGAE005607	90,423	90;256;423	1	1;1;1	1972	1972;1972;1972	NA	NA	NA	NA	NA	NA	NA	NA	NA	NA	NA	NA	lincDivg	DAVISGALG000008936	DAVISGALG000008936	4168	lincDivg	1.1.1	DAVISGALG000008936	DAVISGALG000008936	4168	0.31	0.0214999532661166	1	NA	NA	NA	NA	NA	NA	NA	NA	NA	NA	NA	NA	NA	NA	lincSSup	NONGGAG000509	NONGGAG000509	1474	lincSSup	1.1.1	NONGGAG000509	NONGGAG000509	1474	0.19	0.15336223038474	0	NA	NA	NA	NA	NA	NA	NA	NA	NA	NA	NA	NA	NA	NA	NA	NA	NA	NA	NA	NA	NA	NA	NA	NA	NA	NA	NA	NA	NA	NA	NA	NA	NA	NA	NA	NA	NA	test;denC;nkil;crtx;optc;mono;duod;pvtc;crbl;cctl;thym;hard;thyr;burs;adip;blod;bmdm;brai;cecm;chor;coln;embr;feat;gizz;hert;hypt;ileu;isth;jeju;kdny;livr;lung;lymB;lymT;magn;mscB;ovry;pcrs;pine;pitu;rtin;skin;spln;thro;trch;uter;utri	2.45;0.95;0.44;0.095;0.09;0.05;0.035;0.03;0.0225;0.02;0.02;0.015;0.015;0.01;0;0;0;0;0;0;0;0;0;0;0;0;0;0;0;0;0;0;0;0;0;0;0;0;0;0;0;0;0;0;0;0;0	1	3	1	0.98	1	2.45	test	0.95	denC	2.58	33	Standard expression	1	test	4	2.58;2.16;4.63;Inf	/test/denC/nkil/crtx;optc;mono;duod;pvtc;crbl;cctl;thym;hard;thyr;burs	/1/1/1/11	NA	NA	NA	NA	NA	NA	NA	NA	NA	NA	NA	NA	NA	NA	NA	NA	NA	NA	NA	1	NA
NONGGAG000509	NONGGAG000509	NA	1	98845994	98863805	+	Noncode	v5	lncRNA	lnc	NA	NA	NA	NA	NA	NA	402	1	NONGGAT000850	402	402;402;402	lncRNA	lnc	3	3;3;3	NONGGAE005608,NONGGAE005609,NONGGAE005610	127,162,113	113;134;162	2	2;2;2	1415,15997	1415;8706;15997	NA	NA	NA	NA	NA	NA	NA	NA	NA	NA	NA	NA	lincDivg	DAVISGALG000008936	DAVISGALG000008936	8125	lincDivg	1.1.1	DAVISGALG000008936	DAVISGALG000008936	8125	0.42	0.00260022169810662	0	NA	NA	NA	NA	NA	NA	NA	NA	NA	NA	NA	NA	NA	NA	lncgASexOvlp	LOC121109513	LOC121109513	0	lncgASexOvlp	1.1.1	LOC121109513	LOC121109513	0	0.01	0.964138705712236	0	NA	NA	NA	NA	NA	NA	NA	NA	NA	NA	NA	NA	NA	NA	NA	NA	NA	NA	NA	NA	NA	NA	NA	NA	NA	NA	NA	NA	NA	NA	NA	NA	NA	NA	NA	NA	NA	gizz;hard;trch;cctl;pcrs;pvtc;thym;thyr;adip;blod;bmdm;brai;burs;cecm;chor;coln;crbl;crtx;denC;duod;embr;feat;hert;hypt;ileu;isth;jeju;kdny;livr;lung;lymB;lymT;magn;mono;mscB;nkil;optc;ovry;pine;pitu;rtin;skin;spln;test;thro;uter;utri	0.05;0.03;0.015;0.01;0.01;0.01;0.01;0.005;0;0;0;0;0;0;0;0;0;0;0;0;0;0;0;0;0;0;0;0;0;0;0;0;0;0;0;0;0;0;0;0;0;0;0;0;0;0;0	0	0	0	NA	NA	0.05	gizz	0.03	hard	1.67	39	Null expression	NA	NA	NA	NA	NA	NA	NA	NA	NA	NA	NA	NA	NA	NA	NA	NA	NA	NA	NA	NA	NA	NA	1	NA	NA	1	NA
NONGGAG000511	NONGGAG000511	NA	1	99186184	99187748	+	Noncode	v5	lncRNA	lnc	NA	NA	NA	NA	NA	NA	989	1	NONGGAT000854	989	989;989;989	lncRNA	lnc	2	2;2;2	NONGGAE005625,NONGGAE005626	67,922	67;494;922	1	1;1;1	577	577;577;577	NA	NA	NA	NA	NA	NA	NA	NA	NA	NA	NA	NA	lincDivg	DAVISGALG000008961	DAVISGALG000008961	20019	lincDivg	1.1.1	DAVISGALG000008961	DAVISGALG000008961	20019	0.11	0.344250878496997	0	NA	NA	NA	NA	NA	NA	NA	NA	NA	NA	NA	NA	NA	NA	lincConv	ENSGALG00010008586	ENSGALG00010008586	5097	lincConv	1.1.1	ENSGALG00010008586	ENSGALG00010008586	5097	0.22	0.0512522029544205	0	NA	NA	NA	NA	NA	NA	NA	NA	NA	NA	NA	NA	NA	NA	NA	NA	NA	NA	NA	NA	NA	NA	NA	NA	NA	NA	NA	NA	NA	NA	NA	NA	NA	NA	NA	NA	NA	brai;hypt;embr;pitu;rtin;crtx;pine;crbl;adip;utri;feat;ovry;gizz;uter;coln;skin;thyr;lung;optc;cecm;isth;chor;hert;blod;spln;test;thym;pvtc;kdny;trch;mscB;ileu;hard;thro;burs;pcrs;duod;jeju;magn;bmdm;denC;livr;mono;cctl;lymB;lymT;nkil	24.4125;23.8025;22.53;17.7725;15.19;14.715;14.14;13.895;12.505;7.14;7.02;6.395;5.63;4.42;4.275;3.765;2.905;2.115;1.97;1.865;1.765;1.565;1.55;1.36;0.9875;0.965;0.8275;0.8175;0.715;0.71;0.69;0.615;0.55;0.485;0.4775;0.4;0.34;0.315;0.29;0.155;0.085;0.075;0.07;0.05;0.035;0;0	1	40	24	0.65	0	24.4125	brai	23.8025	hypt	1.03	2	Standard expression	45	brai;hypt;embr;pitu;rtin;crtx;pine;crbl;adip;utri;feat;ovry;gizz;uter;coln;skin;thyr;lung;optc;cecm;isth;chor;hert;blod;spln;test;thym;pvtc;kdny;trch;mscB;ileu;hard;thro;burs;pcrs;duod;jeju;magn;bmdm;denC;livr;mono;cctl;lymB	1	Inf	/brai;hypt;embr;pitu;rtin;crtx;pine;crbl;adip;utri;feat;ovry;gizz;uter;coln;skin;thyr;lung;optc;cecm;isth;chor;hert;blod;spln;test;thym;pvtc;kdny;trch;mscB;ileu;hard;thro;burs;pcrs;duod;jeju;magn;bmdm;denC;livr;mono;cctl;lymB	/45	NA	NA	NA	NA	NA	NA	NA	NA	NA	NA	NA	NA	NA	NA	NA	1	1	NA	NA	1	NA
NONGGAG000515	NONGGAG000515	NA	1	101914856	101915694	+	Noncode	v5	lncRNA	lnc	NA	NA	NA	NA	NA	NA	839	1	NONGGAT000866	839	839;839;839	lncRNA	lnc	1	1;1;1	NONGGAE000036	839	839;839;839	0	0;0;0	0	0;0;0	NA	NA	NA	NA	NA	NA	NA	NA	NA	NA	NA	NA	lincDivg	FRAGALG000000070039	FRAGALG000000070039	30797	lincDivg	1.1.1	FRAGALG000000070039	FRAGALG000000070039	30797	0.3	0.0310335246552881	0	NA	NA	NA	NA	NA	NA	NA	NA	NA	NA	NA	NA	NA	NA	lincDivg	INRAGALG00000001792	INRAGALG00000001792	832	lincDivg	1.1.1	INRAGALG00000001792	INRAGALG00000001792	832	0.37	0.00535831907749081	1	rtin	NA	NA	NA	NA	NA	NA	NA	NA	NA	NA	NA	NA	NA	NA	NA	NA	NA	NA	NA	NA	NA	NA	NA	NA	NA	NA	NA	NA	NA	NA	NA	NA	NA	NA	NA	NA	rtin;pitu;utri;spln;pcrs;cctl;burs;thyr;trch;adip;blod;bmdm;brai;cecm;chor;coln;crbl;crtx;denC;duod;embr;feat;gizz;hard;hert;hypt;ileu;isth;jeju;kdny;livr;lung;lymB;lymT;magn;mono;mscB;nkil;optc;ovry;pine;pvtc;skin;test;thro;thym;uter	2.21;1.04;0.4;0.085;0.04;0.01;0.005;0.005;0.005;0;0;0;0;0;0;0;0;0;0;0;0;0;0;0;0;0;0;0;0;0;0;0;0;0;0;0;0;0;0;0;0;0;0;0;0;0;0	1	3	2	0.98	1	2.21	rtin	1.04	pitu	2.12	38	Standard expression	1	rtin	7	2.12;2.6;4.71;2.12;4;2;Inf	/rtin/pitu/utri/spln/pcrs/cctl/burs;thyr;trch	/1/1/1/1/1/1/3	NA	NA	NA	NA	NA	NA	NA	NA	NA	NA	NA	NA	NA	NA	NA	NA	NA	NA	NA	1	NA
NONGGAG000518	NONGGAG000518	NA	1	102623239	102627489	-	Noncode	v5	lncRNA	lnc	NA	NA	NA	NA	NA	NA	1219	1	NONGGAT000871	1219	1219;1219;1219	lncRNA	lnc	2	2;2;2	NONGGAE000061,NONGGAE000062	118,1101	118;610;1101	1	1;1;1	4250	4250;4250;4250	NA	NA	NA	NA	NA	NA	NA	NA	NA	NA	NA	NA	lncgASexOvlp	LOC418476	JAM2	0	lncgASexOvlp	1.1.1	LOC418476	JAM2	0	-0.07	0.532311022657677	0	NA	NA	NA	NA	NA	NA	NA	NA	NA	NA	NA	NA	NA	NA	lincSSdw	DAVISGALG000008730	DAVISGALG000008730	421	lincSSdw	1.1.1	DAVISGALG000008730	DAVISGALG000008730	421	0.43	0.00155369073793843	1	denC	NA	NA	NA	NA	NA	NA	NA	NA	NA	NA	NA	NA	NA	NA	NA	NA	NA	NA	NA	NA	NA	NA	NA	NA	NA	NA	NA	NA	NA	NA	NA	NA	NA	NA	NA	NA	pitu;denC;pcrs;thyr;cctl;burs;trch;adip;blod;bmdm;brai;cecm;chor;coln;crbl;crtx;duod;embr;feat;gizz;hard;hert;hypt;ileu;isth;jeju;kdny;livr;lung;lymB;lymT;magn;mono;mscB;nkil;optc;ovry;pine;pvtc;rtin;skin;spln;test;thro;thym;uter;utri	0.295;0.155;0.04;0.0275;0.01;0.005;0.005;0;0;0;0;0;0;0;0;0;0;0;0;0;0;0;0;0;0;0;0;0;0;0;0;0;0;0;0;0;0;0;0;0;0;0;0;0;0;0;0	1	2	0	0.98	1	0.295	pitu	0.155	denC	1.9	40	Weak expression	2	pitu;denC	4	3.88;2.75;2;Inf	/pitu;denC/pcrs;thyr/cctl/burs;trch	/2/2/1/2	NA	NA	NA	NA	NA	NA	NA	NA	NA	NA	NA	NA	NA	NA	NA	NA	NA	NA	NA	1	NA
NONGGAG000521	NONGGAG000521	NA	1	103980433	104009892	-	Noncode	v5	lncRNA	lnc	NA	NA	NA	NA	NA	NA	593	1	NONGGAT000876	593	593;593;593	lncRNA	lnc	3	3;3;3	NONGGAE000086,NONGGAE000087,NONGGAE000088	407,82,104	82;198;407	2	2;2;2	2843,26697	2843;14770;26697	NA	NA	NA	NA	NA	NA	NA	NA	NA	NA	NA	NA	lincDivg	LOC418481	N6AMT1	33205	lincDivg	1.1.1	LOC418481	N6AMT1	33205	-0.02	0.849055434307368	0	NA	NA	NA	NA	NA	NA	NA	NA	NA	NA	NA	NA	NA	NA	lncgASinCont	ENSGALG00010013988	ENSGALG00010013988	0	lncgASinCont	1.1.1	ENSGALG00010013988	ENSGALG00010013988	0	0.27	0.0478086536398923	1	test	NA	NA	NA	NA	NA	NA	NA	NA	NA	NA	NA	NA	NA	NA	NA	NA	NA	NA	NA	NA	NA	NA	NA	NA	NA	NA	NA	NA	NA	NA	NA	NA	NA	NA	NA	NA	test;denC;trch;pcrs;adip;blod;bmdm;brai;burs;cctl;cecm;chor;coln;crbl;crtx;duod;embr;feat;gizz;hard;hert;hypt;ileu;isth;jeju;kdny;livr;lung;lymB;lymT;magn;mono;mscB;nkil;optc;ovry;pine;pitu;pvtc;rtin;skin;spln;thro;thym;thyr;uter;utri	0.58;0.095;0.015;0.01;0;0;0;0;0;0;0;0;0;0;0;0;0;0;0;0;0;0;0;0;0;0;0;0;0;0;0;0;0;0;0;0;0;0;0;0;0;0;0;0;0;0;0	1	1	0	0.99	1	0.58	test	0.095	denC	6.11	43	Weak expression	1	test	3	6.11;6.33;Inf	/test/denC/trch;pcrs	/1/1/2	NA	NA	NA	NA	NA	NA	NA	NA	NA	NA	NA	NA	NA	NA	NA	NA	NA	NA	NA	1	NA
NONGGAG000538	NONGGAG000538	NA	1	106441049	106442022	+	Noncode	v5	lncRNA	lnc	NA	NA	NA	NA	NA	NA	328	1	NONGGAT000913	328	328;328;328	lncRNA	lnc	2	2;2;2	NONGGAE000228,NONGGAE000229	129,199	129;164;199	1	1;1;1	647	647;647;647	NA	NA	NA	NA	NA	NA	NA	NA	NA	NA	NA	NA	NA	NA	NA	NA	NA	NA	NA	NA	NA	NA	NA	NA	NA	NA	NA	NA	NA	NA	NA	NA	NA	NA	NA	NA	NA	NA	lincConv	LOC101748638	LOC101748638	5950	lincConv	1.1.1	LOC101748638	LOC101748638	5950	0.2	0.154956635982749	0	NA	NA	NA	NA	NA	NA	NA	NA	NA	NA	NA	NA	NA	NA	NA	NA	NA	NA	NA	NA	NA	NA	NA	NA	NA	NA	NA	NA	NA	NA	NA	NA	NA	NA	NA	NA	NA	pcrs;cctl;pvtc;adip;blod;bmdm;brai;burs;cecm;chor;coln;crbl;crtx;denC;duod;embr;feat;gizz;hard;hert;hypt;ileu;isth;jeju;kdny;livr;lung;lymB;lymT;magn;mono;mscB;nkil;optc;ovry;pine;pitu;rtin;skin;spln;test;thro;thym;thyr;trch;uter;utri	0.03;0.01;0.005;0;0;0;0;0;0;0;0;0;0;0;0;0;0;0;0;0;0;0;0;0;0;0;0;0;0;0;0;0;0;0;0;0;0;0;0;0;0;0;0;0;0;0;0	0	0	0	NA	NA	0.03	pcrs	0.01	cctl	3	44	Null expression	NA	NA	NA	NA	NA	NA	NA	NA	NA	NA	NA	NA	NA	NA	NA	NA	NA	NA	NA	NA	NA	1	NA	NA	NA	1	NA
NONGGAG000545	NONGGAG000545	NA	1	108297303	108302481	-	Noncode	v5	lncRNA	lnc	NA	NA	NA	NA	NA	NA	607	2	NONGGAT000923;NONGGAT000924	732;482	482;607;732	lncRNA;lncRNA	lnc;lnc	2;2	2;2;2	NONGGAE000286,NONGGAE000288;NONGGAE000287,NONGGAE000289	691,41;442,40	40;304;691	1;1	1;1;1	5178;2290	2290;3734;5178	NA	NA	NA	NA	NA	NA	NA	NA	NA	NA	NA	NA	lincSSdw;lincSSdw	LOC418525;LOC418525	DSCAM;DSCAM	14955;14956	lincSSdw	n.1.1	LOC418525	DSCAM	14955	-0.1	0.380021508284109	0	NA	NA	NA	NA	NA	NA	NA	NA	NA	NA	NA	NA	NA	NA	lincSSup;lincSSup	LOC121107532;LOC121107532	LOC121107532;LOC121107532	6947;9834	lincSSup	n.1.1	LOC121107532	LOC121107532	6947	0.43	0.00126649888243636	1	NA	NA	NA	NA	NA	NA	NA	NA	NA	NA	NA	NA	NA	NA	NA	NA	NA	NA	NA	NA	NA	NA	NA	NA	NA	NA	NA	NA	NA	NA	NA	NA	NA	NA	NA	NA	NA	test;pcrs;thym;thyr;cctl;mono;pvtc;adip;blod;bmdm;brai;burs;cecm;chor;coln;crbl;crtx;denC;duod;embr;feat;gizz;hard;hert;hypt;ileu;isth;jeju;kdny;livr;lung;lymB;lymT;magn;mscB;nkil;optc;ovry;pine;pitu;rtin;skin;spln;thro;trch;uter;utri	8.955;0.09;0.0825;0.03;0.02;0.005;0.005;0;0;0;0;0;0;0;0;0;0;0;0;0;0;0;0;0;0;0;0;0;0;0;0;0;0;0;0;0;0;0;0;0;0;0;0;0;0;0;0	1	1	1	1	1	8.955	test	0.09	pcrs	99.5	40	Standard expression	1	test	4	99.5;2.75;4;Inf	/test/pcrs;thym/thyr;cctl/mono;pvtc	/1/2/2/2	NA	NA	NA	NA	NA	NA	NA	NA	NA	NA	NA	NA	NA	NA	NA	NA	NA	NA	NA	1	NA
NONGGAG000551	NONGGAG000551	NA	1	109619140	109621080	-	Noncode	v5	lncRNA	lnc	NA	NA	NA	NA	NA	NA	1706	1	NONGGAT000936	1706	1706;1706;1706	lncRNA	lnc	2	2;2;2	NONGGAE000317,NONGGAE000318	1323,383	383;853;1323	1	1;1;1	1940	1940;1940;1940	NA	NA	NA	NA	NA	NA	NA	NA	NA	NA	NA	NA	lncgASexOvlp	LOC418538	PDE9A	0	lncgASexOvlp	1.1.1	LOC418538	PDE9A	0	0.43	5.5805483858969e-05	0	NA	NA	NA	NA	NA	NA	NA	NA	NA	NA	NA	NA	NA	NA	lincConv	INRAGALG00000001967	INRAGALG00000001967	4036	lincConv	1.1.1	INRAGALG00000001967	INRAGALG00000001967	4036	0.41	0.000267093077387176	1	pine;isth;rtin	NA	NA	NA	NA	NA	NA	NA	NA	NA	NA	NA	NA	NA	NA	NA	NA	NA	NA	NA	NA	NA	NA	NA	NA	NA	NA	NA	NA	NA	NA	NA	NA	NA	NA	NA	NA	isth;pine;rtin;uter;feat;magn;pitu;nkil;trch;utri;hypt;embr;brai;chor;coln;crbl;crtx;ovry;test;ileu;thyr;jeju;pcrs;duod;lung;cctl;optc;burs;adip;blod;bmdm;cecm;denC;gizz;hard;hert;kdny;livr;lymB;lymT;mono;mscB;pvtc;skin;spln;thro;thym	4.33;2.31;1.525;0.675;0.6125;0.47;0.4475;0.3;0.26;0.235;0.185;0.17;0.1675;0.155;0.14;0.1125;0.055;0.055;0.05;0.0475;0.0225;0.02;0.02;0.015;0.015;0.01;0.01;0.0075;0;0;0;0;0;0;0;0;0;0;0;0;0;0;0;0;0;0;0	1	16	3	0.93	1	4.33	isth	2.31	pine	1.87	19	Standard expression	3	isth;pine;rtin	4	2.26;2.05;2.11;Inf	/isth;pine;rtin/uter;feat;magn;pitu;nkil;trch;utri;hypt;embr;brai;chor;coln;crbl/crtx;ovry;test;ileu/thyr;jeju;pcrs;duod;lung;cctl;optc;burs	/3/13/4/8	NA	NA	NA	NA	NA	NA	NA	NA	NA	NA	NA	NA	NA	NA	NA	NA	NA	NA	NA	1	NA
NONGGAG000554	NONGGAG000554	NA	1	109844080	109846475	+	Noncode	v5	lncRNA	lnc	NA	NA	NA	NA	NA	NA	1041	1	NONGGAT000939	1041	1041;1041;1041	lncRNA	lnc	3	3;3;3	NONGGAE000328,NONGGAE000330,NONGGAE000332	822,136,83	83;347;822	2	2;2;2	1175,182	182;678;1175	NA	NA	NA	NA	NA	NA	NA	NA	NA	NA	NA	NA	lincSSup	LOC418546	CRYAA	4050	lincSSup	1.1.1	LOC418546	CRYAA	4050	0.32	0.0114557622962252	1	test	NA	NA	NA	NA	NA	NA	NA	NA	NA	NA	NA	NA	NA	lncgASexCont	LOC121107584	LOC121107584	0	lncgASexCont	1.1.1	LOC121107584	LOC121107584	0	0.18	0.203167059816961	1	NA	NA	NA	NA	NA	NA	NA	NA	NA	NA	NA	NA	NA	NA	NA	NA	NA	NA	NA	NA	NA	NA	NA	NA	NA	NA	NA	NA	NA	NA	NA	NA	NA	NA	NA	NA	NA	test;pine;brai;pitu;coln;thyr;lymB;cctl;spln;adip;blod;bmdm;burs;cecm;chor;crbl;crtx;denC;duod;embr;feat;gizz;hard;hert;hypt;ileu;isth;jeju;kdny;livr;lung;lymT;magn;mono;mscB;nkil;optc;ovry;pcrs;pvtc;rtin;skin;thro;thym;trch;uter;utri	2.255;0.355;0.0525;0.05;0.035;0.02;0.015;0.01;0.005;0;0;0;0;0;0;0;0;0;0;0;0;0;0;0;0;0;0;0;0;0;0;0;0;0;0;0;0;0;0;0;0;0;0;0;0;0;0	1	2	1	0.99	1	2.255	test	0.355	pine	6.35	38	Standard expression	1	test	4	6.35;6.76;2;Inf	/test/pine/brai;pitu;coln;thyr;lymB;cctl/spln	/1/1/6/1	NA	NA	NA	NA	NA	NA	NA	NA	NA	NA	NA	NA	NA	NA	NA	NA	NA	NA	NA	1	NA
NONGGAG000560	NONGGAG000560	NA	1	110400773	110402985	-	Noncode	v5	lncRNA	lnc	NA	NA	NA	NA	NA	NA	252	1	NONGGAT000948	252	252;252;252	lncRNA	lnc	2	2;2;2	NONGGAE000361,NONGGAE000362	123,129	123;126;129	1	1;1;1	2212	2212;2212;2212	NA	NA	NA	NA	NA	NA	NA	NA	NA	NA	NA	NA	lncgASexNest	LOC107055627	PWP2	0	lncgASexNest	1.1.1	LOC107055627	PWP2	0	0	0.972543812982005	0	NA	NA	NA	NA	NA	NA	NA	NA	NA	NA	NA	NA	NA	NA	NA	NA	NA	NA	NA	NA	NA	NA	NA	NA	NA	NA	NA	NA	NA	NA	NA	NA	NA	NA	NA	NA	NA	NA	NA	NA	NA	NA	NA	NA	NA	NA	NA	NA	NA	NA	NA	NA	NA	NA	NA	NA	NA	NA	NA	NA	NA	NA	NA	utri;nkil;feat;isth;lymB;adip;blod;bmdm;brai;burs;cctl;cecm;chor;coln;crbl;crtx;denC;duod;embr;gizz;hard;hert;hypt;ileu;jeju;kdny;livr;lung;lymT;magn;mono;mscB;optc;ovry;pcrs;pine;pitu;pvtc;rtin;skin;spln;test;thro;thym;thyr;trch;uter	21.485;7.14;3.7675;1.28;0.22;0;0;0;0;0;0;0;0;0;0;0;0;0;0;0;0;0;0;0;0;0;0;0;0;0;0;0;0;0;0;0;0;0;0;0;0;0;0;0;0;0;0	1	5	4	0.97	1	21.485	utri	7.14	nkil	3.01	42	Standard expression	1	utri	4	3.01;2.94;5.82;Inf	/utri/nkil;feat/isth/lymB	/1/2/1/1	NA	NA	NA	NA	NA	NA	NA	NA	NA	NA	NA	NA	NA	NA	NA	NA	NA	NA	NA	1	NA
NONGGAG000565	NONGGAG000565	NA	1	111630269	111644265	-	Noncode	v5	lncRNA	lnc	NA	NA	NA	NA	NA	NA	584	1	NONGGAT000960	584	584;584;584	lncRNA	lnc	3	3;3;3	NONGGAE000410,NONGGAE000411,NONGGAE000415	361,168,55	55;195;361	2	2;2;2	663,13500	663;7082;13500	NA	NA	NA	NA	NA	NA	NA	NA	NA	NA	NA	NA	lincSSup	INRAGALG00000002033	INRAGALG00000002033	75827	lincSSup	1.1.1	INRAGALG00000002033	INRAGALG00000002033	75827	0.01	0.94794707283317	1	NA	NA	NA	NA	NA	NA	NA	NA	NA	NA	NA	NA	NA	NA	lincSSdw	LOC101749881	LOC101749881	8197	lincSSdw	1.1.1	LOC101749881	LOC101749881	8197	0.22	0.10696352070265	1	test	NA	NA	NA	NA	NA	NA	NA	NA	NA	NA	NA	NA	NA	NA	NA	NA	NA	NA	NA	NA	NA	NA	NA	NA	NA	NA	NA	NA	NA	NA	NA	NA	NA	NA	NA	NA	rtin;test;pcrs;gizz;optc;trch;thyr;adip;blod;bmdm;brai;burs;cctl;cecm;chor;coln;crbl;crtx;denC;duod;embr;feat;hard;hert;hypt;ileu;isth;jeju;kdny;livr;lung;lymB;lymT;magn;mono;mscB;nkil;ovry;pine;pitu;pvtc;skin;spln;thro;thym;uter;utri	0.89;0.505;0.02;0.01;0.01;0.01;0.005;0;0;0;0;0;0;0;0;0;0;0;0;0;0;0;0;0;0;0;0;0;0;0;0;0;0;0;0;0;0;0;0;0;0;0;0;0;0;0;0	1	2	0	0.98	1	0.89	rtin	0.505	test	1.76	40	Weak expression	2	rtin;test	4	25.25;2;2;Inf	/rtin;test/pcrs/gizz;optc;trch/thyr	/2/1/3/1	NA	NA	NA	NA	NA	NA	NA	NA	NA	NA	NA	NA	NA	NA	NA	1	NA	NA	NA	1	NA
NONGGAG000568	NONGGAG000568	NA	1	112296333	112307616	-	Noncode	v5	lncRNA	lnc	NA	NA	NA	NA	NA	NA	1242	1	NONGGAT000970	1242	1242;1242;1242	lncRNA	lnc	2	2;2;2	NONGGAE000453,NONGGAE000454	642,600	600;621;642	1	1;1;1	11283	11283;11283;11283	NA	NA	NA	NA	NA	NA	NA	NA	NA	NA	NA	NA	lincDivg	LOC418572	MED14	18849	lincDivg	1.1.1	LOC418572	MED14	18849	0.18	0.108454959557203	0	NA	NA	NA	NA	NA	NA	NA	NA	NA	NA	NA	NA	NA	NA	lncgASexOvlp	LOC101750779	LOC101750779	0	lncgASexOvlp	1.1.1	LOC101750779	LOC101750779	0	0.1	0.369763693391536	0	NA	NA	NA	NA	NA	NA	NA	NA	NA	NA	NA	NA	NA	NA	NA	NA	NA	NA	NA	NA	NA	NA	NA	NA	NA	NA	NA	NA	NA	NA	NA	NA	NA	NA	NA	NA	NA	test;crtx;coln;pvtc;brai;cecm;crbl;jeju;hypt;duod;bmdm;utri;lung;thym;ileu;cctl;hert;pcrs;thyr;adip;blod;burs;chor;denC;embr;feat;gizz;hard;isth;kdny;livr;lymB;lymT;magn;mono;mscB;nkil;optc;ovry;pine;pitu;rtin;skin;spln;thro;trch;uter	0.74;0.32;0.27;0.14;0.1125;0.105;0.09;0.0775;0.075;0.05;0.04;0.035;0.02;0.02;0.015;0.01;0.01;0.01;0.005;0;0;0;0;0;0;0;0;0;0;0;0;0;0;0;0;0;0;0;0;0;0;0;0;0;0;0;0	1	6	0	0.95	1	0.74	test	0.32	crtx	2.31	28	Weak expression	1	test	3	2.31;2;Inf	/test/crtx;coln;pvtc;brai;cecm;crbl;jeju;hypt;duod;bmdm;utri;lung;thym;ileu;cctl;hert;pcrs/thyr	/1/17/1	NA	NA	NA	NA	NA	NA	NA	NA	NA	NA	NA	NA	NA	NA	NA	NA	NA	NA	NA	1	NA
NONGGAG000577	NONGGAG000577	NA	1	113031089	113032759	+	Noncode	v5	lncRNA	lnc	NA	NA	NA	NA	NA	NA	968	1	NONGGAT000985	968	968;968;968	lncRNA	lnc	2	2;2;2	NONGGAE000500,NONGGAE000501	455,513	455;484;513	1	1;1;1	704	704;704;704	NA	NA	NA	NA	NA	NA	NA	NA	NA	NA	NA	NA	lncgSSinNest	LOC418578	RPGR	0	lncgSSinNest	1.1.1	LOC418578	RPGR	0	0.51	5.2462406908065e-07	0	NA	NA	NA	NA	NA	NA	NA	NA	NA	NA	NA	NA	NA	NA	NA	NA	NA	NA	NA	NA	NA	NA	NA	NA	NA	NA	NA	NA	NA	NA	NA	NA	NA	NA	NA	NA	NA	NA	NA	NA	NA	NA	NA	NA	NA	NA	NA	NA	NA	NA	NA	NA	NA	NA	NA	NA	NA	NA	NA	NA	NA	NA	NA	thro;lymT;trch;blod;rtin;brai;pine;lung;crtx;coln;utri;embr;crbl;spln;test;ileu;hypt;burs;adip;lymB;kdny;chor;feat;bmdm;cecm;uter;duod;thym;pitu;gizz;denC;ovry;jeju;mscB;isth;pvtc;livr;hard;skin;thyr;mono;magn;hert;optc;cctl;pcrs;nkil	16.66;6.29;5.835;5.4075;5.345;5.0225;4.965;4.055;3.95;3.01;2.79;2.695;2.6775;2.6575;2.5;2.2575;2.135;2.1025;1.965;1.795;1.7925;1.785;1.69;1.66;1.66;1.55;1.3675;1.275;1.17;1.08;1.075;1.04;1.0325;0.705;0.69;0.6525;0.59;0.42;0.415;0.33;0.315;0.225;0.17;0.11;0.04;0.04;0	1	44	33	0.67	0	16.66	thro	6.29	lymT	2.65	1	Standard expression	1	thro	3	2.65;2.75;Inf	/thro/lymT;trch;blod;rtin;brai;pine;lung;crtx;coln;utri;embr;crbl;spln;test;ileu;hypt;burs;adip;lymB;kdny;chor;feat;bmdm;cecm;uter;duod;thym;pitu;gizz;denC;ovry;jeju;mscB;isth;pvtc;livr;hard;skin;thyr;mono;magn;hert;optc/cctl;pcrs	/1/43/2	NA	NA	NA	NA	NA	NA	NA	NA	NA	NA	NA	NA	NA	NA	NA	NA	1	1	NA	1	NA
NONGGAG000578	NONGGAG000578	NA	1	113079416	113082367	+	Noncode	v5	lncRNA	lnc	NA	NA	NA	NA	NA	NA	1220	3	NONGGAT000986;NONGGAT000987;NONGGAT000988	1420;1406;835	835;1220;1420	lncRNA;lncRNA;lncRNA	lnc;lnc;lnc	2;2;3	2;2;3	NONGGAE000502,NONGGAE000507;NONGGAE000503,NONGGAE000505;NONGGAE000504,NONGGAE000506,NONGGAE000508	1363,57;1363,43;750,41,44	41;523;1363	1;1;2	1;1;2	1533;218;218,1275	218;811;1533	NA	NA	NA	NA	NA	NA	NA	NA	NA	NA	NA	NA	lincSSdw;lincSSdw	LOC418578;LOC418578	RPGR;RPGR	2740;3353	lincSSdw	n.1.1	LOC418578	RPGR	2740	0.69	7.80837014441005e-12	0	NA	NA	NA	NA	NA	NA	NA	NA	NA	NA	NA	NA	NA	NA	lincSSup;lincSSup;lincSSup	DAVISGALG000009410;DAVISGALG000009410;DAVISGALG000009410	DAVISGALG000009410;DAVISGALG000009410;DAVISGALG000009410	2610;2623;3939	lincSSup	n.1.1	DAVISGALG000009410	DAVISGALG000009410	2610	0.74	1.90908626454134e-13	0	NA	NA	NA	NA	NA	NA	NA	NA	NA	NA	NA	NA	NA	NA	NA	NA	NA	NA	NA	NA	NA	NA	NA	NA	NA	NA	NA	NA	NA	NA	NA	NA	NA	NA	NA	NA	NA	rtin;crtx;pine;crbl;brai;trch;test;utri;hypt;thym;embr;cecm;uter;spln;gizz;feat;chor;burs;adip;hert;pitu;jeju;coln;kdny;ileu;lung;ovry;thyr;optc;bmdm;isth;duod;pvtc;hard;livr;skin;denC;magn;thro;mscB;blod;lymB;pcrs;mono;cctl;lymT;nkil	24.01;21.88;12.415;7.62;6.8725;5.125;4.215;4.18;4.1625;3.5425;1.8;1.77;1.74;1.7025;1.555;1.5525;1.505;1.3725;1.21;1.11;1.1075;1.0675;1.04;0.99;0.7475;0.735;0.71;0.7075;0.62;0.515;0.5;0.455;0.4125;0.39;0.27;0.24;0.23;0.205;0.185;0.18;0.11;0.0925;0.09;0.05;0.04;0;0	1	41	23	0.75	0	24.01	rtin	21.88	crtx	1.1	2	Standard expression	45	rtin;crtx;pine;crbl;brai;trch;test;utri;hypt;thym;embr;cecm;uter;spln;gizz;feat;chor;burs;adip;hert;pitu;jeju;coln;kdny;ileu;lung;ovry;thyr;optc;bmdm;isth;duod;pvtc;hard;livr;skin;denC;magn;thro;mscB;blod;lymB;pcrs;mono;cctl	1	Inf	/rtin;crtx;pine;crbl;brai;trch;test;utri;hypt;thym;embr;cecm;uter;spln;gizz;feat;chor;burs;adip;hert;pitu;jeju;coln;kdny;ileu;lung;ovry;thyr;optc;bmdm;isth;duod;pvtc;hard;livr;skin;denC;magn;thro;mscB;blod;lymB;pcrs;mono;cctl	/45	NA	NA	NA	NA	NA	NA	NA	NA	NA	NA	NA	NA	NA	NA	NA	1	1	1	NA	1	NA
NONGGAG000587	NONGGAG000587	NA	1	116970751	116974601	+	Noncode	v5	lncRNA	lnc	NA	NA	NA	NA	NA	NA	253	1	NONGGAT001000	253	253;253;253	lncRNA	lnc	2	2;2;2	NONGGAE000576,NONGGAE000577	170,83	83;126;170	1	1;1;1	3599	3599;3599;3599	NA	NA	NA	NA	NA	NA	NA	NA	NA	NA	NA	NA	lincDivg	LOC107057518	LOC107057518	3654	lincDivg	1.1.1	LOC107057518	LOC107057518	3654	0.47	0.000968020451250686	1	test	NA	NA	NA	NA	NA	NA	NA	NA	NA	NA	NA	NA	NA	lincSSdw	ENSGALG00010003357	ENSGALG00010003357	9253	lincSSdw	1.1.1	ENSGALG00010003357	ENSGALG00010003357	9253	0.17	0.227263252794466	1	NA	NA	NA	NA	NA	NA	NA	NA	NA	NA	NA	NA	NA	NA	NA	NA	NA	NA	NA	NA	NA	NA	NA	NA	NA	NA	NA	NA	NA	NA	NA	NA	NA	NA	NA	NA	NA	test;cctl;adip;blod;bmdm;brai;burs;cecm;chor;coln;crbl;crtx;denC;duod;embr;feat;gizz;hard;hert;hypt;ileu;isth;jeju;kdny;livr;lung;lymB;lymT;magn;mono;mscB;nkil;optc;ovry;pcrs;pine;pitu;pvtc;rtin;skin;spln;thro;thym;thyr;trch;uter;utri	2.44;0.01;0;0;0;0;0;0;0;0;0;0;0;0;0;0;0;0;0;0;0;0;0;0;0;0;0;0;0;0;0;0;0;0;0;0;0;0;0;0;0;0;0;0;0;0;0	0	1	1	1	1	2.44	test	0.01	cctl	244	45	Standard expression	1	test	2	244;Inf	/test/cctl	/1/1	NA	NA	NA	NA	NA	NA	NA	NA	NA	NA	NA	NA	NA	NA	NA	NA	NA	NA	NA	1	NA
NONGGAG000589	NONGGAG000589	NA	1	117795254	117799922	-	Noncode	v5	lncRNA	lnc	NA	NA	NA	NA	NA	NA	305	1	NONGGAT001004	305	305;305;305	lncRNA	lnc	2	2;2;2	NONGGAE000602,NONGGAE000603	272,33	33;152;272	1	1;1;1	4668	4668;4668;4668	NA	NA	NA	NA	NA	NA	NA	NA	NA	NA	NA	NA	NA	NA	NA	NA	NA	NA	NA	NA	NA	NA	NA	NA	NA	NA	NA	NA	NA	NA	NA	NA	NA	NA	NA	NA	NA	NA	lincSSdw	FRAGALG000000082705	FRAGALG000000082705	940	lincSSdw	1.1.1	FRAGALG000000082705	FRAGALG000000082705	940	0.34	0.0114799562411104	1	NA	NA	NA	NA	NA	NA	NA	NA	NA	NA	NA	NA	NA	NA	NA	NA	NA	NA	NA	NA	NA	NA	NA	NA	NA	NA	NA	NA	NA	NA	NA	NA	NA	NA	NA	NA	NA	test;pcrs;thym;adip;blod;bmdm;brai;burs;cctl;cecm;chor;coln;crbl;crtx;denC;duod;embr;feat;gizz;hard;hert;hypt;ileu;isth;jeju;kdny;livr;lung;lymB;lymT;magn;mono;mscB;nkil;optc;ovry;pine;pitu;pvtc;rtin;skin;spln;thro;thyr;trch;uter;utri	0.45;0.02;0.005;0;0;0;0;0;0;0;0;0;0;0;0;0;0;0;0;0;0;0;0;0;0;0;0;0;0;0;0;0;0;0;0;0;0;0;0;0;0;0;0;0;0;0;0	0	1	0	1	1	0.45	test	0.02	pcrs	22.5	44	Weak expression	1	test	3	22.5;4;Inf	/test/pcrs/thym	/1/1/1	NA	NA	NA	NA	NA	NA	NA	NA	NA	NA	NA	NA	NA	NA	NA	NA	NA	NA	NA	1	NA
NONGGAG000590	NONGGAG000590	NA	1	118027494	118030188	+	Noncode	v5	lncRNA	lnc	NA	NA	NA	NA	NA	NA	418	1	NONGGAT001005	418	418;418;418	lncRNA	lnc	2	2;2;2	NONGGAE000608,NONGGAE000609	214,204	204;209;214	1	1;1;1	2278	2278;2278;2278	NA	NA	NA	NA	NA	NA	NA	NA	NA	NA	NA	NA	lncgASinNest	LOC418593	POLA1	0	lncgASinNest	1.1.1	LOC418593	POLA1	0	-0.21	0.0899649750365774	0	NA	NA	NA	NA	NA	NA	NA	NA	NA	NA	NA	NA	NA	NA	NA	NA	NA	NA	NA	NA	NA	NA	NA	NA	NA	NA	NA	NA	NA	NA	NA	NA	NA	NA	NA	NA	NA	NA	NA	NA	NA	NA	NA	NA	NA	NA	NA	NA	NA	NA	NA	NA	NA	NA	NA	NA	NA	NA	NA	NA	NA	NA	NA	pcrs;adip;blod;bmdm;brai;burs;cctl;cecm;chor;coln;crbl;crtx;denC;duod;embr;feat;gizz;hard;hert;hypt;ileu;isth;jeju;kdny;livr;lung;lymB;lymT;magn;mono;mscB;nkil;optc;ovry;pine;pitu;pvtc;rtin;skin;spln;test;thro;thym;thyr;trch;uter;utri	0.01;0;0;0;0;0;0;0;0;0;0;0;0;0;0;0;0;0;0;0;0;0;0;0;0;0;0;0;0;0;0;0;0;0;0;0;0;0;0;0;0;0;0;0;0;0;0	0	0	0	NA	NA	0.01	pcrs	0	adip	Inf	46	Null expression	NA	NA	NA	NA	NA	NA	NA	NA	NA	NA	NA	NA	NA	NA	NA	NA	NA	NA	NA	NA	NA	NA	NA	NA	NA	1	NA
NONGGAG000595	NONGGAG000595	NA	1	118384732	118385962	-	Noncode	v5	lncRNA	lnc	NA	NA	NA	NA	NA	NA	452	1	NONGGAT001017	452	452;452;452	lncRNA	lnc	2	2;2;2	NONGGAE000637,NONGGAE000638	256,196	196;226;256	1	1;1;1	1230	1230;1230;1230	NA	NA	NA	NA	NA	NA	NA	NA	NA	NA	NA	NA	lincDivg	LOC418599	APOO	140	lincDivg	1.1.1	LOC418599	APOO	140	-0.1	0.402353968571414	0	NA	NA	NA	NA	NA	NA	NA	NA	NA	NA	NA	NA	NA	NA	NA	NA	NA	NA	NA	NA	NA	NA	NA	NA	NA	NA	NA	NA	NA	NA	NA	NA	NA	NA	NA	NA	NA	NA	NA	NA	NA	NA	NA	NA	NA	NA	NA	NA	NA	NA	NA	NA	NA	NA	NA	NA	NA	NA	NA	NA	NA	NA	NA	test;pcrs;optc;lung;adip;blod;bmdm;brai;burs;cctl;cecm;chor;coln;crbl;crtx;denC;duod;embr;feat;gizz;hard;hert;hypt;ileu;isth;jeju;kdny;livr;lymB;lymT;magn;mono;mscB;nkil;ovry;pine;pitu;pvtc;rtin;skin;spln;thro;thym;thyr;trch;uter;utri	0.19;0.02;0.01;0.005;0;0;0;0;0;0;0;0;0;0;0;0;0;0;0;0;0;0;0;0;0;0;0;0;0;0;0;0;0;0;0;0;0;0;0;0;0;0;0;0;0;0;0	1	1	0	1	1	0.19	test	0.02	pcrs	9.5	43	Weak expression	1	test	4	9.5;2;2;Inf	/test/pcrs/optc/lung	/1/1/1/1	NA	NA	NA	NA	NA	NA	NA	NA	NA	NA	NA	NA	NA	NA	NA	NA	NA	NA	NA	1	NA
NONGGAG000607	NONGGAG000607	NA	1	119939661	119941530	+	Noncode	v5	lncRNA	lnc	NA	NA	NA	NA	NA	NA	505	1	NONGGAT001032	505	505;505;505	lncRNA	lnc	2	2;2;2	NONGGAE000702,NONGGAE000703	202,303	202;252;303	1	1;1;1	1366	1366;1366;1366	NA	NA	NA	NA	NA	NA	NA	NA	NA	NA	NA	NA	lncgSSinNest	LOC418607	MAP7D2	0	lncgSSinNest	1.1.1	LOC418607	MAP7D2	0	0.23	0.0452683176318777	0	NA	NA	NA	NA	NA	NA	NA	NA	NA	NA	NA	NA	NA	NA	lncgASinOvlp	INRAGALG00000100847	INRAGALG00000100847	0	lncgASinOvlp	1.1.1	INRAGALG00000100847	INRAGALG00000100847	0	0.25	0.0541014507463997	1	test	NA	NA	NA	NA	NA	NA	NA	NA	NA	NA	NA	NA	NA	NA	NA	NA	NA	NA	NA	NA	NA	NA	NA	NA	NA	NA	NA	NA	NA	NA	NA	NA	NA	NA	NA	NA	test;coln;ovry;duod;jeju;hypt;optc;ileu;cctl;hard;trch;thyr;crbl;pcrs;kdny;adip;blod;bmdm;brai;burs;cecm;chor;crtx;denC;embr;feat;gizz;hert;isth;livr;lung;lymB;lymT;magn;mono;mscB;nkil;pine;pitu;pvtc;rtin;skin;spln;thro;thym;uter;utri	0.4;0.38;0.27;0.1125;0.0675;0.045;0.04;0.035;0.03;0.03;0.03;0.02;0.01;0.01;0.005;0;0;0;0;0;0;0;0;0;0;0;0;0;0;0;0;0;0;0;0;0;0;0;0;0;0;0;0;0;0;0;0	1	4	0	0.94	1	0.4	test	0.38	coln	1.05	32	Weak expression	3	test;coln;ovry	4	2.4;2;2;Inf	/test;coln;ovry/duod;jeju;hypt;optc;ileu;cctl;hard;trch;thyr/crbl;pcrs/kdny	/3/9/2/1	NA	NA	NA	NA	NA	NA	NA	NA	NA	NA	NA	NA	NA	NA	NA	NA	NA	NA	1	1	NA
NONGGAG000612	NONGGAG000612	NA	1	120540864	120542180	+	Noncode	v5	lncRNA	lnc	NA	NA	NA	NA	NA	NA	1155	1	NONGGAT001039	1155	1155;1155;1155	lncRNA	lnc	2	2;2;2	NONGGAE000733,NONGGAE000734	673,482	482;578;673	1	1;1;1	163	163;163;163	NA	NA	NA	NA	NA	NA	NA	NA	NA	NA	NA	NA	lncgASexNest	LOC427999	PPEF1	0	lncgASexNest	1.1.1	LOC427999	PPEF1	0	0.36	0.000345400965555844	0	NA	NA	NA	NA	NA	NA	NA	NA	NA	NA	NA	NA	NA	NA	NA	NA	NA	NA	NA	NA	NA	NA	NA	NA	NA	NA	NA	NA	NA	NA	NA	NA	NA	NA	NA	NA	NA	NA	NA	NA	NA	NA	NA	NA	NA	NA	NA	NA	NA	NA	NA	NA	NA	NA	NA	NA	NA	NA	NA	NA	NA	NA	NA	rtin;pine;brai;crbl;crtx;test;embr;hert;hypt;livr;thro;lymT;pitu;utri;bmdm;feat;spln;blod;denC;coln;thym;lymB;uter;lung;chor;duod;burs;ileu;thyr;ovry;skin;mono;cecm;optc;adip;pvtc;jeju;kdny;hard;gizz;pcrs;cctl;mscB;trch;isth;magn;nkil	5.74;5.44;4.09;2.2225;1.895;1.72;1.435;1.15;1.1275;1.07;0.98;0.73;0.6725;0.66;0.57;0.4825;0.3875;0.3825;0.35;0.315;0.23;0.21;0.18;0.1775;0.14;0.1325;0.115;0.1125;0.105;0.1;0.08;0.075;0.07;0.07;0.06;0.06;0.045;0.035;0.03;0.02;0.02;0.01;0.01;0.01;0;0;0	1	30	10	0.82	0	5.74	rtin	5.44	pine	1.06	3	Standard expression	41	rtin;pine;brai;crbl;crtx;test;embr;hert;hypt;livr;thro;lymT;pitu;utri;bmdm;feat;spln;blod;denC;coln;thym;lymB;uter;lung;chor;duod;burs;ileu;thyr;ovry;skin;mono;cecm;optc;adip;pvtc;jeju;kdny;hard;gizz;pcrs	2	2;Inf	/rtin;pine;brai;crbl;crtx;test;embr;hert;hypt;livr;thro;lymT;pitu;utri;bmdm;feat;spln;blod;denC;coln;thym;lymB;uter;lung;chor;duod;burs;ileu;thyr;ovry;skin;mono;cecm;optc;adip;pvtc;jeju;kdny;hard;gizz;pcrs/cctl;mscB;trch	/41/3	NA	NA	NA	NA	NA	NA	NA	NA	NA	NA	NA	NA	NA	NA	NA	NA	1	NA	NA	1	NA
NONGGAG000618	NONGGAG000618	NA	1	121476484	121479525	+	Noncode	v5	lncRNA	lnc	NA	NA	NA	NA	NA	NA	2355	1	NONGGAT001049	2355	2355;2355;2355	lncRNA	lnc	2	2;2;2	NONGGAE000763,NONGGAE000764	2052,303	303;1178;2052	1	1;1;1	688	688;688;688	NA	NA	NA	NA	NA	NA	NA	NA	NA	NA	NA	NA	lncgASexNest	LOC418618	TXLNG	0	lncgASexNest	1.1.1	LOC418618	TXLNG	0	0.15	0.146909113152962	0	NA	NA	NA	NA	NA	NA	NA	NA	NA	NA	NA	NA	NA	NA	lincConv	INRAGALG00000002202	INRAGALG00000002202	8715	lincConv	1.1.1	INRAGALG00000002202	INRAGALG00000002202	8715	0.11	0.300734430061796	0	NA	NA	NA	NA	NA	NA	NA	NA	NA	NA	NA	NA	NA	NA	NA	NA	NA	NA	NA	NA	NA	NA	NA	NA	NA	NA	NA	NA	NA	NA	NA	NA	NA	NA	NA	NA	NA	nkil;rtin;pine;feat;utri;uter;chor;isth;thyr;skin;pitu;lymB;blod;magn;hard;lymT;denC;test;ovry;cecm;ileu;pvtc;brai;coln;bmdm;burs;crbl;crtx;lung;pcrs;spln;duod;mono;thym;jeju;trch;kdny;adip;cctl;embr;gizz;hert;hypt;livr;mscB;optc;thro	42.76;22.24;19.995;17.3775;15.74;12.68;10.03;6.91;6.8225;5.18;4.6825;4.6275;2.5425;1.88;1.1175;0.54;0.125;0.09;0.055;0.035;0.035;0.03;0.025;0.025;0.02;0.02;0.02;0.02;0.02;0.02;0.02;0.01;0.01;0.01;0.005;0.005;0.0025;0;0;0;0;0;0;0;0;0;0	1	17	15	0.82	0	42.76	nkil	22.24	rtin	1.92	10	Standard expression	15	nkil;rtin;pine;feat;utri;uter;chor;isth;thyr;skin;pitu;lymB;blod;magn;hard	6	2.07;4.32;2;2;2;Inf	/nkil;rtin;pine;feat;utri;uter;chor;isth;thyr;skin;pitu;lymB;blod;magn;hard/lymT/denC;test;ovry;cecm;ileu;pvtc;brai;coln;bmdm;burs;crbl;crtx;lung;pcrs;spln/duod;mono;thym/jeju;trch/kdny	/15/1/15/3/2/1	NA	NA	NA	NA	NA	NA	NA	NA	NA	NA	NA	NA	NA	NA	NA	NA	NA	NA	NA	1	NA
NONGGAG000625	NONGGAG000625	NA	1	123537293	123537733	-	Noncode	v5	lncRNA	lnc	NA	NA	NA	NA	NA	NA	255	1	NONGGAT001058	255	255;255;255	lncRNA	lnc	2	2;2;2	NONGGAE000802,NONGGAE000803	192,63	63;128;192	1	1;1;1	440	440;440;440	NA	NA	NA	NA	NA	NA	NA	NA	NA	NA	NA	NA	lincDivg	DAVISGALG000009806	DAVISGALG000009806	20961	lincDivg	1.1.1	DAVISGALG000009806	DAVISGALG000009806	20961	NA	NA	NA	NA	NA	NA	NA	NA	NA	NA	NA	NA	NA	NA	NA	NA	NA	lincSSup	ENSGALG00010003049	ENSGALG00010003049	5883	lincSSup	1.1.1	ENSGALG00010003049	ENSGALG00010003049	5883	NA	NA	NA	NA	NA	NA	NA	NA	NA	NA	NA	NA	NA	NA	NA	NA	NA	NA	NA	NA	NA	NA	NA	NA	NA	NA	NA	NA	NA	NA	NA	NA	NA	NA	NA	NA	NA	NA	NA	NA	adip;blod;bmdm;brai;burs;cctl;cecm;chor;coln;crbl;crtx;denC;duod;embr;feat;gizz;hard;hert;hypt;ileu;isth;jeju;kdny;livr;lung;lymB;lymT;magn;mono;mscB;nkil;optc;ovry;pcrs;pine;pitu;pvtc;rtin;skin;spln;test;thro;thym;thyr;trch;uter;utri	0;0;0;0;0;0;0;0;0;0;0;0;0;0;0;0;0;0;0;0;0;0;0;0;0;0;0;0;0;0;0;0;0;0;0;0;0;0;0;0;0;0;0;0;0;0;0	0	0	0	NA	NA	0	adip	0	blod	NA	47	Null expression	NA	NA	NA	NA	NA	NA	NA	NA	NA	NA	NA	NA	NA	NA	NA	NA	NA	NA	NA	NA	NA	NA	NA	NA	NA	1	NA
NONGGAG000628	NONGGAG000628	NA	1	123994452	123994870	-	Noncode	v5	lncRNA	lnc	NA	NA	NA	NA	NA	NA	342	1	NONGGAT001061	342	342;342;342	lncRNA	lnc	2	2;2;2	NONGGAE000810,NONGGAE000811	208,134	134;171;208	1	1;1;1	418	418;418;418	NA	NA	NA	NA	NA	NA	NA	NA	NA	NA	NA	NA	lncgSSinNest	LOC418640	FRMPD4	0	lncgSSinNest	1.1.1	LOC418640	FRMPD4	0	0.06	0.642068094773709	0	NA	NA	NA	NA	NA	NA	NA	NA	NA	NA	NA	NA	NA	NA	NA	NA	NA	NA	NA	NA	NA	NA	NA	NA	NA	NA	NA	NA	NA	NA	NA	NA	NA	NA	NA	NA	NA	NA	NA	NA	NA	NA	NA	NA	NA	NA	NA	NA	NA	NA	NA	NA	NA	NA	NA	NA	NA	NA	NA	NA	NA	NA	NA	test;optc;hard;thyr;pcrs;adip;blod;bmdm;brai;burs;cctl;cecm;chor;coln;crbl;crtx;denC;duod;embr;feat;gizz;hert;hypt;ileu;isth;jeju;kdny;livr;lung;lymB;lymT;magn;mono;mscB;nkil;ovry;pine;pitu;pvtc;rtin;skin;spln;thro;thym;trch;uter;utri	0.43;0.09;0.035;0.035;0.01;0;0;0;0;0;0;0;0;0;0;0;0;0;0;0;0;0;0;0;0;0;0;0;0;0;0;0;0;0;0;0;0;0;0;0;0;0;0;0;0;0;0	1	1	0	0.99	1	0.43	test	0.09	optc	4.78	42	Weak expression	1	test	4	4.78;2.57;3.5;Inf	/test/optc/hard;thyr/pcrs	/1/1/2/1	NA	NA	NA	NA	NA	NA	NA	NA	NA	NA	NA	NA	NA	NA	NA	NA	NA	NA	NA	1	NA
NONGGAG000642	NONGGAG000642	NA	1	130472372	130475854	-	Noncode	v5	lncRNA	lnc	NA	NA	NA	NA	NA	NA	458	1	NONGGAT001083	458	458;458;458	lncRNA	lnc	2	2;2;2	NONGGAE000925,NONGGAE000926	312,146	146;229;312	1	1;1;1	3482	3482;3482;3482	NA	NA	NA	NA	NA	NA	NA	NA	NA	NA	NA	NA	lncgASexNest	LOC100858683	TUBGCP5	0	lncgASexNest	1.1.1	LOC100858683	TUBGCP5	0	0.09	0.428286104546784	0	NA	NA	NA	NA	NA	NA	NA	NA	NA	NA	NA	NA	NA	NA	NA	NA	NA	NA	NA	NA	NA	NA	NA	NA	NA	NA	NA	NA	NA	NA	NA	NA	NA	NA	NA	NA	NA	NA	NA	NA	NA	NA	NA	NA	NA	NA	NA	NA	NA	NA	NA	NA	NA	NA	NA	NA	NA	NA	NA	NA	NA	NA	NA	rtin;pine;utri;feat;isth;nkil;chor;blod;crtx;thyr;skin;ovry;crbl;pitu;test;hard;brai;hypt;spln;mono;pvtc;lymB;pcrs;optc;adip;bmdm;burs;cctl;cecm;coln;denC;duod;embr;gizz;hert;ileu;jeju;kdny;livr;lung;lymT;magn;mscB;thro;thym;trch;uter	34.66;17.515;7.02;4.675;4.12;3.67;3.46;2.98;0.72;0.5875;0.48;0.365;0.2925;0.23;0.19;0.1425;0.1325;0.125;0.075;0.07;0.07;0.0625;0.02;0.01;0;0;0;0;0;0;0;0;0;0;0;0;0;0;0;0;0;0;0;0;0;0;0	1	18	8	0.9	1	34.66	rtin	17.515	pine	1.98	23	Standard expression	2	rtin;pine	5	2.5;4.14;3.12;2;Inf	/rtin;pine/utri;feat;isth;nkil;chor;blod/crtx;thyr;skin;ovry;crbl;pitu;test;hard;brai;hypt;spln;mono;pvtc;lymB/pcrs/optc	/2/6/14/1/1	NA	NA	NA	NA	NA	NA	NA	NA	NA	NA	NA	NA	NA	NA	NA	NA	NA	NA	NA	1	NA
NONGGAG000646	NONGGAG000646	NA	1	131302515	131310038	+	Noncode	v5	lncRNA	lnc	NA	NA	NA	NA	NA	NA	259	1	NONGGAT001089	259	259;259;259	lncRNA	lnc	2	2;2;2	NONGGAE000937,NONGGAE000938	87,172	87;130;172	1	1;1;1	7266	7266;7266;7266	NA	NA	NA	NA	NA	NA	NA	NA	NA	NA	NA	NA	lncgASinNest	LOC770097	GABRG3	0	lncgASinNest	1.1.1	LOC770097	GABRG3	0	NA	NA	NA	NA	NA	NA	NA	NA	NA	NA	NA	NA	NA	NA	NA	NA	NA	lincSSup	NONGGAG007244	NONGGAG007244	5306	lincSSup	1.1.1	NONGGAG007244	NONGGAG007244	5306	NA	NA	NA	NA	NA	NA	NA	NA	NA	NA	NA	NA	NA	NA	NA	NA	NA	NA	NA	NA	NA	NA	NA	NA	NA	NA	NA	NA	NA	NA	NA	NA	NA	NA	NA	NA	NA	NA	NA	NA	adip;blod;bmdm;brai;burs;cctl;cecm;chor;coln;crbl;crtx;denC;duod;embr;feat;gizz;hard;hert;hypt;ileu;isth;jeju;kdny;livr;lung;lymB;lymT;magn;mono;mscB;nkil;optc;ovry;pcrs;pine;pitu;pvtc;rtin;skin;spln;test;thro;thym;thyr;trch;uter;utri	0;0;0;0;0;0;0;0;0;0;0;0;0;0;0;0;0;0;0;0;0;0;0;0;0;0;0;0;0;0;0;0;0;0;0;0;0;0;0;0;0;0;0;0;0;0;0	0	0	0	NA	NA	0	adip	0	blod	NA	47	Null expression	NA	NA	NA	NA	NA	NA	NA	NA	NA	NA	NA	NA	NA	NA	NA	NA	NA	NA	NA	NA	NA	NA	NA	NA	NA	1	NA
NONGGAG000647	NONGGAG000647	NA	1	131421722	131423966	-	Noncode	v5	lncRNA	lnc	NA	NA	NA	NA	NA	NA	998	1	NONGGAT001090	998	998;998;998	lncRNA	lnc	2	2;2;2	NONGGAE000943,NONGGAE000944	717,281	281;499;717	1	1;1;1	2244	2244;2244;2244	NA	NA	NA	NA	NA	NA	NA	NA	NA	NA	NA	NA	lncgSSinNest	LOC418684	GABRA5	0	lncgSSinNest	1.1.1	LOC418684	GABRA5	0	0.47	6.80696822201792e-05	1	NA	NA	NA	NA	NA	NA	NA	NA	NA	NA	NA	NA	NA	NA	lincDivg	NONGGAG000648	NONGGAG000648	4005	lincDivg	1.1.1	NONGGAG000648	NONGGAG000648	4005	0.06	0.692804993893964	0	NA	NA	NA	NA	NA	NA	NA	NA	NA	NA	NA	NA	NA	NA	NA	NA	NA	NA	NA	NA	NA	NA	NA	NA	NA	NA	NA	NA	NA	NA	NA	NA	NA	NA	NA	NA	NA	test;brai;rtin;denC;hypt;lung;crtx;optc;pcrs;hard;adip;blod;bmdm;burs;cctl;cecm;chor;coln;crbl;duod;embr;feat;gizz;hert;ileu;isth;jeju;kdny;livr;lymB;lymT;magn;mono;mscB;nkil;ovry;pine;pitu;pvtc;skin;spln;thro;thym;thyr;trch;uter;utri	0.66;0.2925;0.19;0.09;0.0725;0.0225;0.02;0.01;0.01;0.005;0;0;0;0;0;0;0;0;0;0;0;0;0;0;0;0;0;0;0;0;0;0;0;0;0;0;0;0;0;0;0;0;0;0;0;0;0	1	3	0	0.97	1	0.66	test	0.2925	brai	2.26	37	Weak expression	1	test	6	2.26;2.11;3.22;2;2;Inf	/test/brai;rtin/denC;hypt/lung;crtx/optc;pcrs/hard	/1/2/2/2/2/1	NA	NA	NA	NA	NA	NA	NA	NA	NA	NA	NA	NA	NA	NA	NA	NA	NA	NA	NA	1	NA
NONGGAG000648	NONGGAG000648	NA	1	131427971	131452139	+	Noncode	v5	lncRNA	lnc	NA	NA	NA	NA	NA	NA	335	1	NONGGAT001091	335	335;335;335	lncRNA	lnc	3	3;3;3	NONGGAE000945,NONGGAE000946,NONGGAE000947	41,49,245	41;112;245	2	2;2;2	21212,2624	2624;11918;21212	NA	NA	NA	NA	NA	NA	NA	NA	NA	NA	NA	NA	lincDivg	LOC418684	GABRA5	1598	lincDivg	1.1.1	LOC418684	GABRA5	1598	-0.03	0.793076638272549	0	NA	NA	NA	NA	NA	NA	NA	NA	NA	NA	NA	NA	NA	NA	lincDivg	NONGGAG000647	NONGGAG000647	4005	lincDivg	1.1.1	NONGGAG000647	NONGGAG000647	4005	0.06	0.692804993893964	0	NA	NA	NA	NA	NA	NA	NA	NA	NA	NA	NA	NA	NA	NA	NA	NA	NA	NA	NA	NA	NA	NA	NA	NA	NA	NA	NA	NA	NA	NA	NA	NA	NA	NA	NA	NA	NA	pcrs;pvtc;thym;adip;blod;bmdm;brai;burs;cctl;cecm;chor;coln;crbl;crtx;denC;duod;embr;feat;gizz;hard;hert;hypt;ileu;isth;jeju;kdny;livr;lung;lymB;lymT;magn;mono;mscB;nkil;optc;ovry;pine;pitu;rtin;skin;spln;test;thro;thyr;trch;uter;utri	0.01;0.005;0.005;0;0;0;0;0;0;0;0;0;0;0;0;0;0;0;0;0;0;0;0;0;0;0;0;0;0;0;0;0;0;0;0;0;0;0;0;0;0;0;0;0;0;0;0	0	0	0	NA	NA	0.01	pcrs	0.005	pvtc	2	44	Null expression	NA	NA	NA	NA	NA	NA	NA	NA	NA	NA	NA	NA	NA	NA	NA	NA	NA	NA	NA	NA	NA	1	NA	NA	NA	1	NA
NONGGAG000651	NONGGAG000651	NA	1	132167834	132172262	-	Noncode	v5	lncRNA	lnc	NA	NA	NA	NA	NA	NA	420	1	NONGGAT001096	420	420;420;420	lncRNA	lnc	2	2;2;2	NONGGAE000963,NONGGAE000964	317,103	103;210;317	1	1;1;1	4428	4428;4428;4428	NA	NA	NA	NA	NA	NA	NA	NA	NA	NA	NA	NA	lincSSup	LOC418688	VWA3B	12454	lincSSup	1.1.1	LOC418688	VWA3B	12454	0.19	0.118570647552366	1	test	NA	NA	NA	NA	NA	NA	NA	NA	NA	NA	NA	NA	NA	lincSSup	ENSGALG00010016019	ENSGALG00010016019	7058	lincSSup	1.1.1	ENSGALG00010016019	ENSGALG00010016019	7058	0.67	1.03338225749798e-06	1	test	NA	NA	NA	NA	NA	NA	NA	NA	NA	NA	NA	NA	NA	NA	NA	NA	NA	NA	NA	NA	NA	NA	NA	NA	NA	NA	NA	NA	NA	NA	NA	NA	NA	NA	NA	NA	test;burs;hypt;pcrs;thyr;thym;adip;blod;bmdm;brai;cctl;cecm;chor;coln;crbl;crtx;denC;duod;embr;feat;gizz;hard;hert;ileu;isth;jeju;kdny;livr;lung;lymB;lymT;magn;mono;mscB;nkil;optc;ovry;pine;pitu;pvtc;rtin;skin;spln;thro;trch;uter;utri	0.385;0.1025;0.0275;0.01;0.01;0.005;0;0;0;0;0;0;0;0;0;0;0;0;0;0;0;0;0;0;0;0;0;0;0;0;0;0;0;0;0;0;0;0;0;0;0;0;0;0;0;0;0	0	2	0	0.99	1	0.385	test	0.1025	burs	3.76	41	Weak expression	1	test	5	3.76;3.73;2.75;2;Inf	/test/burs/hypt/pcrs;thyr/thym	/1/1/1/2/1	NA	NA	NA	NA	NA	NA	NA	NA	NA	NA	NA	NA	NA	NA	NA	NA	NA	NA	NA	1	NA
NONGGAG000652	NONGGAG000652	NA	1	132509410	132511464	+	Noncode	v5	lncRNA	lnc	NA	NA	NA	NA	NA	NA	207	1	NONGGAT001097	207	207;207;207	lncRNA	lnc	2	2;2;2	NONGGAE000965,NONGGAE000966	173,34	34;104;173	1	1;1;1	1849	1849;1849;1849	NA	NA	NA	NA	NA	NA	NA	NA	NA	NA	NA	NA	lncgASexNest	LOC100858050	CRACDL	0	lncgASexNest	1.1.1	LOC100858050	CRACDL	0	0.23	0.0582845027611849	0	NA	NA	NA	NA	NA	NA	NA	NA	NA	NA	NA	NA	NA	NA	lincSSup	FRAGALG000000049905	FRAGALG000000049905	3447	lincSSup	1.1.1	FRAGALG000000049905	FRAGALG000000049905	3447	0.11	0.423483605300984	1	nkil	NA	NA	NA	NA	NA	NA	NA	NA	NA	NA	NA	NA	NA	NA	NA	NA	NA	NA	NA	NA	NA	NA	NA	NA	NA	NA	NA	NA	NA	NA	NA	NA	NA	NA	NA	NA	nkil;utri;isth;blod;feat;adip;bmdm;brai;burs;cctl;cecm;chor;coln;crbl;crtx;denC;duod;embr;gizz;hard;hert;hypt;ileu;jeju;kdny;livr;lung;lymB;lymT;magn;mono;mscB;optc;ovry;pcrs;pine;pitu;pvtc;rtin;skin;spln;test;thro;thym;thyr;trch;uter	12.57;12.26;9.375;2.51;0.11;0;0;0;0;0;0;0;0;0;0;0;0;0;0;0;0;0;0;0;0;0;0;0;0;0;0;0;0;0;0;0;0;0;0;0;0;0;0;0;0;0;0	1	5	4	0.95	1	12.57	nkil	12.26	utri	1.03	42	Standard expression	3	nkil;utri;isth	3	3.74;22.82;Inf	/nkil;utri;isth/blod/feat	/3/1/1	NA	NA	NA	NA	NA	NA	NA	NA	NA	NA	NA	NA	NA	NA	NA	NA	NA	NA	1	1	NA
NONGGAG000655	NONGGAG000655	NA	1	132676514	132677867	-	Noncode	v5	lncRNA	lnc	NA	NA	NA	NA	NA	NA	816	1	NONGGAT001100	816	816;816;816	lncRNA	lnc	2	2;2;2	NONGGAE000969,NONGGAE000970	597,219	219;408;597	1	1;1;1	1353	1353;1353;1353	NA	NA	NA	NA	NA	NA	NA	NA	NA	NA	NA	NA	lncgASexNest	LOC395514	EIF5B	0	lncgASexNest	1.1.1	LOC395514	EIF5B	0	0.2	0.0518691820843773	0	NA	NA	NA	NA	NA	NA	NA	NA	NA	NA	NA	NA	NA	NA	NA	NA	NA	NA	NA	NA	NA	NA	NA	NA	NA	NA	NA	NA	NA	NA	NA	NA	NA	NA	NA	NA	NA	NA	NA	NA	NA	NA	NA	NA	NA	NA	NA	NA	NA	NA	NA	NA	NA	NA	NA	NA	NA	NA	NA	NA	NA	NA	NA	nkil;utri;pine;rtin;uter;lymB;feat;isth;thyr;skin;magn;chor;hard;pitu;blod;thro;ovry;bmdm;crtx;spln;coln;trch;burs;jeju;ileu;pvtc;duod;cecm;crbl;brai;hypt;lung;mscB;livr;mono;adip;denC;gizz;kdny;test;pcrs;optc;hert;cctl;thym;embr;lymT	581.36;127.345;60.97;51.675;50.07;47.2075;41.6975;33.465;27.5725;27.27;15.14;13.7;10.6475;9.35;7.5075;1.48;1.28;1.09;1.07;0.8375;0.7;0.695;0.6075;0.56;0.455;0.43;0.4225;0.41;0.3675;0.365;0.3575;0.31;0.28;0.27;0.265;0.235;0.185;0.15;0.1275;0.125;0.08;0.07;0.06;0.03;0.025;0;0	1	40	19	0.8	0	581.36	nkil	127.345	utri	4.57	2	Standard expression	1	nkil	5	4.57;2.09;5.07;2;Inf	/nkil/utri/pine;rtin;uter;lymB;feat;isth;thyr;skin;magn;chor;hard;pitu;blod/thro;ovry;bmdm;crtx;spln;coln;trch;burs;jeju;ileu;pvtc;duod;cecm;crbl;brai;hypt;lung;mscB;livr;mono;adip;denC;gizz;kdny;test;pcrs;optc;hert/cctl;thym	/1/1/13/28/2	NA	NA	NA	NA	NA	NA	NA	NA	NA	NA	NA	NA	NA	NA	NA	NA	NA	NA	NA	1	NA
NONGGAG000656	NONGGAG000656	NA	1	132856084	132857914	+	Noncode	v5	lncRNA	lnc	NA	NA	NA	NA	NA	NA	341	1	NONGGAT001102	341	341;341;341	lncRNA	lnc	2	2;2;2	NONGGAE000997,NONGGAE000998	165,176	165;170;176	1	1;1;1	1491	1491;1491;1491	NA	NA	NA	NA	NA	NA	NA	NA	NA	NA	NA	NA	lncgASinNest	LOC418705	AFF3	0	lncgASinNest	1.1.1	LOC418705	AFF3	0	-0.04	0.727549542259616	0	NA	NA	NA	NA	NA	NA	NA	NA	NA	NA	NA	NA	NA	NA	lncgSSinNest	INRAGALG00000002369	INRAGALG00000002369	0	lncgSSinNest	1.1.1	INRAGALG00000002369	INRAGALG00000002369	0	0.32	0.0189447211114347	0	NA	NA	NA	NA	NA	NA	NA	NA	NA	NA	NA	NA	NA	NA	NA	NA	NA	NA	NA	NA	NA	NA	NA	NA	NA	NA	NA	NA	NA	NA	NA	NA	NA	NA	NA	NA	NA	cctl;pcrs;thyr;adip;blod;bmdm;brai;burs;cecm;chor;coln;crbl;crtx;denC;duod;embr;feat;gizz;hard;hert;hypt;ileu;isth;jeju;kdny;livr;lung;lymB;lymT;magn;mono;mscB;nkil;optc;ovry;pine;pitu;pvtc;rtin;skin;spln;test;thro;thym;trch;uter;utri	0.01;0.01;0.01;0;0;0;0;0;0;0;0;0;0;0;0;0;0;0;0;0;0;0;0;0;0;0;0;0;0;0;0;0;0;0;0;0;0;0;0;0;0;0;0;0;0;0;0	0	0	0	NA	NA	0.01	cctl	0.01	pcrs	1	44	Null expression	NA	NA	NA	NA	NA	NA	NA	NA	NA	NA	NA	NA	NA	NA	NA	NA	NA	NA	NA	NA	NA	NA	NA	NA	NA	1	NA
NONGGAG000657	NONGGAG000657	NA	1	133200098	133200840	+	Noncode	v5	lncRNA	lnc	NA	NA	NA	NA	NA	NA	316	1	NONGGAT001103	316	316;316;316	lncRNA	lnc	2	2;2;2	NONGGAE001011,NONGGAE001012	43,273	43;158;273	1	1;1;1	428	428;428;428	NA	NA	NA	NA	NA	NA	NA	NA	NA	NA	NA	NA	lincDivg	LOC418706	LONRF2	9316	lincDivg	1.1.1	LOC418706	LONRF2	9316	0.08	0.52837767696516	0	NA	NA	NA	NA	NA	NA	NA	NA	NA	NA	NA	NA	NA	NA	lncgASexNest	LOC112531513	LOC112531513	0	lncgASexNest	1.1.1	LOC112531513	LOC112531513	0	0.14	0.25772571804049	1	NA	NA	NA	NA	NA	NA	NA	NA	NA	NA	NA	NA	NA	NA	NA	NA	NA	NA	NA	NA	NA	NA	NA	NA	NA	NA	NA	NA	NA	NA	NA	NA	NA	NA	NA	NA	NA	blod;test;cctl;adip;bmdm;brai;burs;cecm;chor;coln;crbl;crtx;denC;duod;embr;feat;gizz;hard;hert;hypt;ileu;isth;jeju;kdny;livr;lung;lymB;lymT;magn;mono;mscB;nkil;optc;ovry;pcrs;pine;pitu;pvtc;rtin;skin;spln;thro;thym;thyr;trch;uter;utri	0.6925;0.63;0.01;0;0;0;0;0;0;0;0;0;0;0;0;0;0;0;0;0;0;0;0;0;0;0;0;0;0;0;0;0;0;0;0;0;0;0;0;0;0;0;0;0;0;0;0	1	2	0	0.98	1	0.6925	blod	0.63	test	1.1	44	Weak expression	2	blod;test	2	63;Inf	/blod;test/cctl	/2/1	NA	NA	NA	NA	NA	NA	NA	NA	NA	NA	NA	NA	NA	NA	NA	NA	NA	NA	NA	1	NA
NONGGAG000659	NONGGAG000659	NA	1	133234614	133237884	+	Noncode	v5	lncRNA	lnc	NA	NA	NA	NA	NA	NA	1095	3	NONGGAT001105;NONGGAT001106;NONGGAT001107	1404;1379;502	502;1095;1404	lncRNA;lncRNA;lncRNA	lnc;lnc;lnc	2;3;2	2;2;3	NONGGAE001014,NONGGAE001018;NONGGAE001015,NONGGAE001019,NONGGAE001021;NONGGAE001017,NONGGAE001020	927,477;927,112,340;339,163	112;469;927	1;2;1	1;1;2	448;1567,327;1567	327;977;1567	NA	NA	NA	NA	NA	NA	NA	NA	NA	NA	NA	NA	lincDivg;lincSSup;lincSSup	LOC395206;LOC101750419;LOC101750419	CHST10;NMS;NMS	4101;3921;4536	lincDivg	n.n.n	LOC395206	CHST10	4101	-0.07	0.53564506221344	0	NA	NA	NA	NA	NA	NA	NA	NA	NA	NA	NA	NA	NA	NA	NA	NA	NA	NA	NA	NA	NA	NA	NA	NA	NA	NA	NA	NA	NA	NA	NA	NA	NA	NA	NA	NA	NA	NA	NA	NA	NA	NA	NA	NA	NA	NA	NA	NA	NA	NA	NA	NA	NA	NA	NA	NA	NA	NA	NA	NA	NA	NA	NA	test;thyr;cecm;pcrs;crtx;cctl;adip;blod;bmdm;brai;burs;chor;coln;crbl;denC;duod;embr;feat;gizz;hard;hert;hypt;ileu;isth;jeju;kdny;livr;lung;lymB;lymT;magn;mono;mscB;nkil;optc;ovry;pine;pitu;pvtc;rtin;skin;spln;thro;thym;trch;uter;utri	4.6;0.065;0.035;0.03;0.015;0.01;0;0;0;0;0;0;0;0;0;0;0;0;0;0;0;0;0;0;0;0;0;0;0;0;0;0;0;0;0;0;0;0;0;0;0;0;0;0;0;0;0	1	1	1	1	1	4.6	test	0.065	thyr	70.77	41	Standard expression	1	test	3	70.77;2;Inf	/test/thyr;cecm;pcrs/crtx;cctl	/1/3/2	NA	NA	NA	NA	NA	NA	NA	NA	NA	NA	NA	NA	NA	NA	NA	NA	NA	NA	NA	1	NA
NONGGAG000662	NONGGAG000662	NA	1	133655051	133657833	-	Noncode	v5	lncRNA	lnc	NA	NA	NA	NA	NA	NA	935	1	NONGGAT001112	935	935;935;935	lncRNA	lnc	2	2;2;2	NONGGAE001035,NONGGAE001036	770,165	165;468;770	1	1;1;1	2782	2782;2782;2782	NA	NA	NA	NA	NA	NA	NA	NA	NA	NA	NA	NA	lincSSup	LOC418713	RFX8	10351	lincSSup	1.1.1	LOC418713	RFX8	10351	0.07	0.551812864846926	1	test	NA	NA	NA	NA	NA	NA	NA	NA	NA	NA	NA	NA	NA	lincConv	LOC101749995	LOC101749995	4149	lincConv	1.1.1	LOC101749995	LOC101749995	4149	0.26	0.0584913199539027	1	test	NA	NA	NA	NA	NA	NA	NA	NA	NA	NA	NA	NA	NA	NA	NA	NA	NA	NA	NA	NA	NA	NA	NA	NA	NA	NA	NA	NA	NA	NA	NA	NA	NA	NA	NA	NA	test;pcrs;thyr;cctl;mono;pvtc;spln;adip;blod;bmdm;brai;burs;cecm;chor;coln;crbl;crtx;denC;duod;embr;feat;gizz;hard;hert;hypt;ileu;isth;jeju;kdny;livr;lung;lymB;lymT;magn;mscB;nkil;optc;ovry;pine;pitu;rtin;skin;thro;thym;trch;uter;utri	17.46;0.09;0.0425;0.02;0.005;0.005;0.005;0;0;0;0;0;0;0;0;0;0;0;0;0;0;0;0;0;0;0;0;0;0;0;0;0;0;0;0;0;0;0;0;0;0;0;0;0;0;0;0	1	1	1	1	1	17.46	test	0.09	pcrs	194	40	Standard expression	1	test	5	194;2.12;2.12;4;Inf	/test/pcrs/thyr/cctl/mono;pvtc;spln	/1/1/1/1/3	NA	NA	NA	NA	NA	NA	NA	NA	NA	NA	NA	NA	NA	NA	NA	NA	NA	NA	NA	1	NA
NONGGAG000667	NONGGAG000667	NA	1	134972791	134984571	+	Noncode	v5	lncRNA	lnc	NA	NA	NA	NA	NA	NA	353	1	NONGGAT001118	353	353;353;353	lncRNA	lnc	3	3;3;3	NONGGAE001064,NONGGAE001065,NONGGAE001066	135,138,80	80;118;138	2	2;2;2	10754,676	676;5715;10754	NA	NA	NA	NA	NA	NA	NA	NA	NA	NA	NA	NA	lincSSup	LOC107051987	POU3F3	90204	lincSSup	1.1.1	LOC107051987	POU3F3	90204	0.28	0.0215081506142277	0	NA	NA	NA	NA	NA	NA	NA	NA	NA	NA	NA	NA	NA	NA	lincConv	ENSGALG00010016078	ENSGALG00010016078	971	lincConv	1.1.1	ENSGALG00010016078	ENSGALG00010016078	971	0.37	0.00586067169638156	1	NA	NA	NA	NA	NA	NA	NA	NA	NA	NA	NA	NA	NA	NA	NA	NA	NA	NA	NA	NA	NA	NA	NA	NA	NA	NA	NA	NA	NA	NA	NA	NA	NA	NA	NA	NA	NA	brai;hypt;optc;adip;blod;bmdm;burs;cctl;cecm;chor;coln;crbl;crtx;denC;duod;embr;feat;gizz;hard;hert;ileu;isth;jeju;kdny;livr;lung;lymB;lymT;magn;mono;mscB;nkil;ovry;pcrs;pine;pitu;pvtc;rtin;skin;spln;test;thro;thym;thyr;trch;uter;utri	0.53;0.085;0.03;0;0;0;0;0;0;0;0;0;0;0;0;0;0;0;0;0;0;0;0;0;0;0;0;0;0;0;0;0;0;0;0;0;0;0;0;0;0;0;0;0;0;0;0	0	1	0	0.99	1	0.53	brai	0.085	hypt	6.24	44	Weak expression	1	brai	3	6.24;2.83;Inf	/brai/hypt/optc	/1/1/1	NA	NA	NA	NA	NA	NA	NA	NA	NA	NA	NA	NA	NA	NA	NA	1	1	1	NA	1	NA
NONGGAG000690	NONGGAG000690	NA	1	142874476	142877395	+	Noncode	v5	lncRNA	lnc	NA	NA	NA	NA	NA	NA	284	1	NONGGAT001160	284	284;284;284	lncRNA	lnc	2	2;2;2	NONGGAE001381,NONGGAE001382	93,191	93;142;191	1	1;1;1	2637	2637;2637;2637	NA	NA	NA	NA	NA	NA	NA	NA	NA	NA	NA	NA	lncgASinNest	LOC428020	TPP2	0	lncgASinNest	1.1.1	LOC428020	TPP2	0	-0.02	0.873804077907077	0	NA	NA	NA	NA	NA	NA	NA	NA	NA	NA	NA	NA	NA	NA	NA	NA	NA	NA	NA	NA	NA	NA	NA	NA	NA	NA	NA	NA	NA	NA	NA	NA	NA	NA	NA	NA	NA	NA	NA	NA	NA	NA	NA	NA	NA	NA	NA	NA	NA	NA	NA	NA	NA	NA	NA	NA	NA	NA	NA	NA	NA	NA	NA	nkil;rtin;utri;feat;pcrs;thym;adip;blod;bmdm;brai;burs;cctl;cecm;chor;coln;crbl;crtx;denC;duod;embr;gizz;hard;hert;hypt;ileu;isth;jeju;kdny;livr;lung;lymB;lymT;magn;mono;mscB;optc;ovry;pine;pitu;pvtc;skin;spln;test;thro;thyr;trch;uter	1.93;1.55;1.02;0.29;0.12;0.005;0;0;0;0;0;0;0;0;0;0;0;0;0;0;0;0;0;0;0;0;0;0;0;0;0;0;0;0;0;0;0;0;0;0;0;0;0;0;0;0;0	1	5	3	0.96	1	1.93	nkil	1.55	rtin	1.25	41	Standard expression	3	nkil;rtin;utri	4	3.52;2.42;24;Inf	/nkil;rtin;utri/feat/pcrs/thym	/3/1/1/1	NA	NA	NA	NA	NA	NA	NA	NA	NA	NA	NA	NA	NA	NA	NA	NA	NA	NA	NA	1	NA
NONGGAG000692	NONGGAG000692	NA	1	143960524	143963082	-	Noncode	v5	lncRNA	lnc	NA	NA	NA	NA	NA	NA	1337	1	NONGGAT001162	1337	1337;1337;1337	lncRNA	lnc	2	2;2;2	NONGGAE001413,NONGGAE001414	1111,226	226;668;1111	1	1;1;1	2558	2558;2558;2558	NA	NA	NA	NA	NA	NA	NA	NA	NA	NA	NA	NA	lncgASexNest	LOC418772	TMTC4	0	lncgASexNest	1.1.1	LOC418772	TMTC4	0	0.17	0.116812237183739	0	NA	NA	NA	NA	NA	NA	NA	NA	NA	NA	NA	NA	NA	NA	NA	NA	NA	NA	NA	NA	NA	NA	NA	NA	NA	NA	NA	NA	NA	NA	NA	NA	NA	NA	NA	NA	NA	NA	NA	NA	NA	NA	NA	NA	NA	NA	NA	NA	NA	NA	NA	NA	NA	NA	NA	NA	NA	NA	NA	NA	NA	NA	NA	rtin;utri;feat;pine;nkil;isth;blod;uter;pitu;chor;magn;test;thyr;skin;hard;lymB;thro;pvtc;embr;crtx;ileu;duod;gizz;lung;pcrs;mono;spln;adip;bmdm;brai;burs;cctl;cecm;coln;crbl;denC;hert;hypt;jeju;kdny;livr;lymT;mscB;optc;ovry;thym;trch	27.355;14.385;12.7625;11.95;5.36;5.355;5.15;3.82;2.53;2.22;1.76;1.38;0.4825;0.41;0.3475;0.11;0.095;0.0275;0.02;0.015;0.015;0.0125;0.01;0.01;0.01;0.005;0.005;0;0;0;0;0;0;0;0;0;0;0;0;0;0;0;0;0;0;0;0	1	16	12	0.87	0	27.355	rtin	14.385	utri	1.9	20	Standard expression	4	rtin;utri;feat;pine	6	2.23;2.86;3.16;3.45;2;Inf	/rtin;utri;feat;pine/nkil;isth;blod;uter;pitu;chor;magn;test/thyr;skin;hard/lymB;thro/pvtc;embr;crtx;ileu;duod;gizz;lung;pcrs/mono;spln	/4/8/3/2/8/2	NA	NA	NA	NA	NA	NA	NA	NA	NA	NA	NA	NA	NA	NA	NA	NA	NA	NA	NA	1	NA
NONGGAG000693	NONGGAG000693	NA	1	144288560	144289143	-	Noncode	v5	lncRNA	lnc	NA	NA	NA	NA	NA	NA	487	1	NONGGAT001163	487	487;487;487	lncRNA	lnc	2	2;2;2	NONGGAE001416,NONGGAE001417	348,139	139;244;348	1	1;1;1	583	583;583;583	NA	NA	NA	NA	NA	NA	NA	NA	NA	NA	NA	NA	lincSSdw	LOC428021	ZIC2	6310	lincSSdw	1.1.1	LOC428021	ZIC2	6310	0.42	0.000735596596226518	0	NA	NA	NA	NA	NA	NA	NA	NA	NA	NA	NA	NA	NA	NA	lincSSdw	ENSGALG00010006099	ENSGALG00010006099	226	lincSSdw	1.1.1	ENSGALG00010006099	ENSGALG00010006099	226	0.63	2.23670035660375e-06	1	crtx	NA	NA	NA	NA	NA	NA	NA	NA	NA	NA	NA	NA	NA	NA	NA	NA	NA	NA	NA	NA	NA	NA	NA	NA	NA	NA	NA	NA	NA	NA	NA	NA	NA	NA	NA	NA	crtx;crbl;pitu;hypt;brai;cctl;optc;pcrs;adip;blod;bmdm;burs;cecm;chor;coln;denC;duod;embr;feat;gizz;hard;hert;ileu;isth;jeju;kdny;livr;lung;lymB;lymT;magn;mono;mscB;nkil;ovry;pine;pvtc;rtin;skin;spln;test;thro;thym;thyr;trch;uter;utri	1.59;0.5925;0.32;0.27;0.17;0.01;0.01;0.01;0;0;0;0;0;0;0;0;0;0;0;0;0;0;0;0;0;0;0;0;0;0;0;0;0;0;0;0;0;0;0;0;0;0;0;0;0;0;0	1	5	1	0.97	1	1.59	crtx	0.5925	crbl	2.68	39	Standard expression	1	crtx	3	2.68;17;Inf	/crtx/crbl;pitu;hypt;brai/cctl;optc;pcrs	/1/4/3	NA	NA	NA	NA	NA	NA	NA	NA	NA	NA	NA	NA	NA	NA	NA	NA	NA	NA	NA	1	NA
NONGGAG000696	NONGGAG000696	NA	1	144458226	144461996	-	Noncode	v5	lncRNA	lnc	NA	NA	NA	NA	NA	NA	2944	1	NONGGAT001169	2944	2944;2944;2944	lncRNA	lnc	2	2;2;2	NONGGAE001428,NONGGAE001429	277,2667	277;1472;2667	1	1;1;1	3770	3770;3770;3770	NA	NA	NA	NA	NA	NA	NA	NA	NA	NA	NA	NA	lncgSSinOvlp	LOC418775	CLYBL	0	lncgSSinOvlp	1.1.1	LOC418775	CLYBL	0	-0.11	0.299434134698103	0	NA	NA	NA	NA	NA	NA	NA	NA	NA	NA	NA	NA	NA	NA	lncgASexOvlp	FRAGALG000000047031	FRAGALG000000047031	0	lncgASexOvlp	1.1.1	FRAGALG000000047031	FRAGALG000000047031	0	0.17	0.149338497414622	1	test	NA	NA	NA	NA	NA	NA	NA	NA	NA	NA	NA	NA	NA	NA	NA	NA	NA	NA	NA	NA	NA	NA	NA	NA	NA	NA	NA	NA	NA	NA	NA	NA	NA	NA	NA	NA	test;denC;thyr;thym;utri;optc;pcrs;lymB;coln;crbl;cctl;ileu;skin;duod;pvtc;burs;crtx;jeju;lung;ovry;trch;kdny;hard;mono;gizz;livr;mscB;hypt;adip;blod;bmdm;brai;cecm;chor;embr;feat;hert;isth;lymT;magn;nkil;pine;pitu;rtin;spln;thro;uter	18.63;0.11;0.08;0.045;0.04;0.03;0.03;0.0275;0.025;0.0225;0.02;0.02;0.02;0.0175;0.0175;0.015;0.015;0.015;0.015;0.015;0.015;0.0125;0.01;0.01;0.005;0.005;0.005;0.0025;0;0;0;0;0;0;0;0;0;0;0;0;0;0;0;0;0;0;0	1	2	1	1	1	18.63	test	0.11	denC	169.36	19	Standard expression	1	test	4	169.36;2;2;Inf	/test/denC;thyr;thym;utri;optc;pcrs;lymB;coln;crbl;cctl;ileu;skin;duod;pvtc;burs;crtx;jeju;lung;ovry;trch;kdny;hard;mono/gizz;livr;mscB/hypt	/1/23/3/1	NA	NA	NA	NA	NA	NA	NA	NA	NA	NA	NA	NA	NA	NA	NA	NA	NA	NA	NA	1	NA
NONGGAG000698	NONGGAG000698	NA	1	145057101	145066454	+	Noncode	v5	lncRNA	lnc	NA	NA	NA	NA	NA	NA	670	1	NONGGAT001172	670	670;670;670	lncRNA	lnc	2	2;2;2	NONGGAE001446,NONGGAE001447	99,571	99;335;571	1	1;1;1	8685	8685;8685;8685	NA	NA	NA	NA	NA	NA	NA	NA	NA	NA	NA	NA	lncgASinNest	LOC418781	FARP1	0	lncgASinNest	1.1.1	LOC418781	FARP1	0	-0.05	0.66805160020714	0	NA	NA	NA	NA	NA	NA	NA	NA	NA	NA	NA	NA	NA	NA	NA	NA	NA	NA	NA	NA	NA	NA	NA	NA	NA	NA	NA	NA	NA	NA	NA	NA	NA	NA	NA	NA	NA	NA	NA	NA	NA	NA	NA	NA	NA	NA	NA	NA	NA	NA	NA	NA	NA	NA	NA	NA	NA	NA	NA	NA	NA	NA	NA	test;utri;thyr;mono;pcrs;trch;adip;blod;bmdm;brai;burs;cctl;cecm;chor;coln;crbl;crtx;denC;duod;embr;feat;gizz;hard;hert;hypt;ileu;isth;jeju;kdny;livr;lung;lymB;lymT;magn;mscB;nkil;optc;ovry;pine;pitu;pvtc;rtin;skin;spln;thro;thym;uter	3.375;0.77;0.07;0.04;0.01;0.005;0;0;0;0;0;0;0;0;0;0;0;0;0;0;0;0;0;0;0;0;0;0;0;0;0;0;0;0;0;0;0;0;0;0;0;0;0;0;0;0;0	1	2	1	0.99	1	3.375	test	0.77	utri	4.38	41	Standard expression	1	test	5	4.38;11;4;2;Inf	/test/utri/thyr;mono/pcrs/trch	/1/1/2/1/1	NA	NA	NA	NA	NA	NA	NA	NA	NA	NA	NA	NA	NA	NA	NA	NA	NA	NA	NA	1	NA
NONGGAG000703	NONGGAG000703	NA	1	146389750	146396388	-	Noncode	v5	lncRNA	lnc	NA	NA	NA	NA	NA	NA	653	1	NONGGAT001184	653	653;653;653	lncRNA	lnc	3	3;3;3	NONGGAE001481,NONGGAE001482,NONGGAE001483	409,81,163	81;218;409	2	2;2;2	4359,2359	2359;3359;4359	NA	NA	NA	NA	NA	NA	NA	NA	NA	NA	NA	NA	lincDivg	LOC107051027	SOX21	15282	lincDivg	1.1.1	LOC107051027	SOX21	15282	0.05	0.71221549160545	0	NA	NA	NA	NA	NA	NA	NA	NA	NA	NA	NA	NA	NA	NA	lincSSdw	LOC121108178	LOC121108178	2007	lincSSdw	1.1.1	LOC121108178	LOC121108178	2007	0.24	0.0710319265426905	1	test	NA	NA	NA	NA	NA	NA	NA	NA	NA	NA	NA	NA	NA	NA	NA	NA	NA	NA	NA	NA	NA	NA	NA	NA	NA	NA	NA	NA	NA	NA	NA	NA	NA	NA	NA	NA	test;adip;blod;bmdm;brai;burs;cctl;cecm;chor;coln;crbl;crtx;denC;duod;embr;feat;gizz;hard;hert;hypt;ileu;isth;jeju;kdny;livr;lung;lymB;lymT;magn;mono;mscB;nkil;optc;ovry;pcrs;pine;pitu;pvtc;rtin;skin;spln;thro;thym;thyr;trch;uter;utri	0.39;0;0;0;0;0;0;0;0;0;0;0;0;0;0;0;0;0;0;0;0;0;0;0;0;0;0;0;0;0;0;0;0;0;0;0;0;0;0;0;0;0;0;0;0;0;0	1	1	0	1	1	0.39	test	0	adip	Inf	46	Weak expression	1	test	1	Inf	/test	/1	NA	NA	NA	NA	NA	NA	NA	NA	NA	NA	NA	NA	NA	NA	NA	1	NA	NA	NA	1	NA
NONGGAG000717	NONGGAG000717	NA	1	155512982	155513740	-	Noncode	v5	lncRNA	lnc	NA	NA	NA	NA	NA	NA	530	1	NONGGAT001215	530	530;530;530	lncRNA	lnc	2	2;2;2	NONGGAE001629,NONGGAE001630	492,38	38;265;492	1	1;1;1	758	758;758;758	NA	NA	NA	NA	NA	NA	NA	NA	NA	NA	NA	NA	lincDivg	LOC418817	KLF12	28443	lincDivg	1.1.1	LOC418817	KLF12	28443	-0.25	0.0372127947977141	0	NA	NA	NA	NA	NA	NA	NA	NA	NA	NA	NA	NA	NA	NA	lncgASinNest	LOC107051914	LOC107051914	0	lncgASinNest	1.1.1	LOC107051914	LOC107051914	0	0.13	0.33643286559818	1	test	NA	NA	NA	NA	NA	NA	NA	NA	NA	NA	NA	NA	NA	NA	NA	NA	NA	NA	NA	NA	NA	NA	NA	NA	NA	NA	NA	NA	NA	NA	NA	NA	NA	NA	NA	NA	test;pcrs;cctl;mono;thyr;adip;blod;bmdm;brai;burs;cecm;chor;coln;crbl;crtx;denC;duod;embr;feat;gizz;hard;hert;hypt;ileu;isth;jeju;kdny;livr;lung;lymB;lymT;magn;mscB;nkil;optc;ovry;pine;pitu;pvtc;rtin;skin;spln;thro;thym;trch;uter;utri	30.68;0.03;0.01;0.01;0.01;0;0;0;0;0;0;0;0;0;0;0;0;0;0;0;0;0;0;0;0;0;0;0;0;0;0;0;0;0;0;0;0;0;0;0;0;0;0;0;0;0;0	1	1	1	1	1	30.68	test	0.03	pcrs	1022.67	42	Standard expression	1	test	3	1022.67;3;Inf	/test/pcrs/cctl;mono;thyr	/1/1/3	NA	NA	NA	NA	NA	NA	NA	NA	NA	NA	NA	NA	NA	NA	NA	NA	NA	NA	NA	1	NA
NONGGAG000718	NONGGAG000718	NA	1	155603512	155604593	+	Noncode	v5	lncRNA	lnc	NA	NA	NA	NA	NA	NA	286	1	NONGGAT001216	286	286;286;286	lncRNA	lnc	2	2;2;2	NONGGAE001633,NONGGAE001634	145,141	141;143;145	1	1;1;1	797	797;797;797	NA	NA	NA	NA	NA	NA	NA	NA	NA	NA	NA	NA	lncgSSinNest	LOC418817	KLF12	0	lncgSSinNest	1.1.1	LOC418817	KLF12	0	0	0.982654683525382	0	NA	NA	NA	NA	NA	NA	NA	NA	NA	NA	NA	NA	NA	NA	NA	NA	NA	NA	NA	NA	NA	NA	NA	NA	NA	NA	NA	NA	NA	NA	NA	NA	NA	NA	NA	NA	NA	NA	NA	NA	NA	NA	NA	NA	NA	NA	NA	NA	NA	NA	NA	NA	NA	NA	NA	NA	NA	NA	NA	NA	NA	NA	NA	thym;pcrs;lung;adip;blod;bmdm;brai;burs;cctl;cecm;chor;coln;crbl;crtx;denC;duod;embr;feat;gizz;hard;hert;hypt;ileu;isth;jeju;kdny;livr;lymB;lymT;magn;mono;mscB;nkil;optc;ovry;pine;pitu;pvtc;rtin;skin;spln;test;thro;thyr;trch;uter;utri	0.8775;0.13;0.015;0;0;0;0;0;0;0;0;0;0;0;0;0;0;0;0;0;0;0;0;0;0;0;0;0;0;0;0;0;0;0;0;0;0;0;0;0;0;0;0;0;0;0;0	1	2	0	1	1	0.8775	thym	0.13	pcrs	6.75	44	Weak expression	1	thym	3	6.75;8.67;Inf	/thym/pcrs/lung	/1/1/1	NA	NA	NA	NA	NA	NA	NA	NA	NA	NA	NA	NA	NA	NA	NA	NA	NA	NA	NA	1	NA
NONGGAG000733	NONGGAG000733	NA	1	165640330	165643269	+	Noncode	v5	lncRNA	lnc	NA	NA	NA	NA	NA	NA	1571	1	NONGGAT001239	1571	1571;1571;1571	lncRNA	lnc	2	2;2;2	NONGGAE001831,NONGGAE001835	1474,97	97;786;1474	1	1;1;1	1370	1370;1370;1370	NA	NA	NA	NA	NA	NA	NA	NA	NA	NA	NA	NA	lncgASexOvlp	LOC418827	SUGT1	0	lncgASexOvlp	1.1.1	LOC418827	SUGT1	0	-0.18	0.0887543202016734	0	NA	NA	NA	NA	NA	NA	NA	NA	NA	NA	NA	NA	NA	NA	lincConv	DAVISGALG000011394	DAVISGALG000011394	2744	lincConv	1.1.1	DAVISGALG000011394	DAVISGALG000011394	2744	0.08	0.472338558458078	0	NA	NA	NA	NA	NA	NA	NA	NA	NA	NA	NA	NA	NA	NA	NA	NA	NA	NA	NA	NA	NA	NA	NA	NA	NA	NA	NA	NA	NA	NA	NA	NA	NA	NA	NA	NA	NA	utri;feat;rtin;pine;isth;uter;chor;pitu;nkil;thyr;magn;test;blod;denC;lymB;coln;crtx;skin;lymT;hard;burs;cecm;ovry;pcrs;cctl;jeju;lung;ileu;mono;adip;bmdm;brai;crbl;duod;embr;gizz;hert;hypt;kdny;livr;mscB;optc;pvtc;spln;thro;thym;trch	2.36;0.775;0.625;0.49;0.425;0.38;0.2;0.195;0.17;0.155;0.145;0.13;0.1275;0.11;0.0825;0.045;0.045;0.045;0.04;0.035;0.025;0.02;0.02;0.02;0.01;0.01;0.0075;0.005;0.005;0;0;0;0;0;0;0;0;0;0;0;0;0;0;0;0;0;0	1	14	1	0.93	1	2.36	utri	0.775	feat	3.05	18	Standard expression	1	utri	3	3.05;2;Inf	/utri/feat;rtin;pine;isth;uter;chor;pitu;nkil;thyr;magn;test;blod;denC;lymB;coln;crtx;skin;lymT;hard;burs;cecm;ovry;pcrs/cctl;jeju;lung;ileu;mono	/1/23/5	NA	NA	NA	NA	NA	NA	NA	NA	NA	NA	NA	NA	NA	NA	NA	NA	NA	NA	NA	1	NA
NONGGAG000734	NONGGAG000734	NA	1	165698231	165699277	+	Noncode	v5	lncRNA	lnc	NA	NA	NA	NA	NA	NA	375	1	NONGGAT001240	375	375;375;375	lncRNA	lnc	2	2;2;2	NONGGAE001842,NONGGAE001843	162,213	162;188;213	1	1;1;1	673	673;673;673	NA	NA	NA	NA	NA	NA	NA	NA	NA	NA	NA	NA	lncgASinNest	LOC418828	ELF1	0	lncgASinNest	1.1.1	LOC418828	ELF1	0	0.08	0.510166015401157	0	NA	NA	NA	NA	NA	NA	NA	NA	NA	NA	NA	NA	NA	NA	NA	NA	NA	NA	NA	NA	NA	NA	NA	NA	NA	NA	NA	NA	NA	NA	NA	NA	NA	NA	NA	NA	NA	NA	NA	NA	NA	NA	NA	NA	NA	NA	NA	NA	NA	NA	NA	NA	NA	NA	NA	NA	NA	NA	NA	NA	NA	NA	NA	thym;thyr;adip;blod;bmdm;brai;burs;cctl;cecm;chor;coln;crbl;crtx;denC;duod;embr;feat;gizz;hard;hert;hypt;ileu;isth;jeju;kdny;livr;lung;lymB;lymT;magn;mono;mscB;nkil;optc;ovry;pcrs;pine;pitu;pvtc;rtin;skin;spln;test;thro;trch;uter;utri	0.4425;0.01;0;0;0;0;0;0;0;0;0;0;0;0;0;0;0;0;0;0;0;0;0;0;0;0;0;0;0;0;0;0;0;0;0;0;0;0;0;0;0;0;0;0;0;0;0	0	1	0	1	1	0.4425	thym	0.01	thyr	44.25	45	Weak expression	1	thym	2	44.25;Inf	/thym/thyr	/1/1	NA	NA	NA	NA	NA	NA	NA	NA	NA	NA	NA	NA	NA	NA	NA	NA	NA	NA	NA	1	NA
NONGGAG000736	NONGGAG000736	NA	1	165863809	165883298	+	Noncode	v5	lncRNA	lnc	NA	NA	NA	NA	NA	NA	288	1	NONGGAT001243	288	288;288;288	lncRNA	lnc	2	2;2;2	NONGGAE001851,NONGGAE001852	79,209	79;144;209	1	1;1;1	19203	19203;19203;19203	NA	NA	NA	NA	NA	NA	NA	NA	NA	NA	NA	NA	lncgASexOvlp	LOC428066	VWA8	0	lncgASexOvlp	1.1.1	LOC428066	VWA8	0	0.08	0.503486537029454	0	NA	NA	NA	NA	NA	NA	NA	NA	NA	NA	NA	NA	NA	NA	NA	NA	NA	NA	NA	NA	NA	NA	NA	NA	NA	NA	NA	NA	NA	NA	NA	NA	NA	NA	NA	NA	NA	NA	NA	NA	NA	NA	NA	NA	NA	NA	NA	NA	NA	NA	NA	NA	NA	NA	NA	NA	NA	NA	NA	NA	NA	NA	NA	utri;rtin;pine;feat;nkil;isth;hard;adip;blod;bmdm;brai;burs;cctl;cecm;chor;coln;crbl;crtx;denC;duod;embr;gizz;hert;hypt;ileu;jeju;kdny;livr;lung;lymB;lymT;magn;mono;mscB;optc;ovry;pcrs;pitu;pvtc;skin;spln;test;thro;thym;thyr;trch;uter	8.59;5.9;4.935;1.9075;1.47;1.02;0.075;0;0;0;0;0;0;0;0;0;0;0;0;0;0;0;0;0;0;0;0;0;0;0;0;0;0;0;0;0;0;0;0;0;0;0;0;0;0;0;0	1	6	6	0.94	1	8.59	utri	5.9	rtin	1.46	40	Standard expression	3	utri;rtin;pine	3	2.59;13.6;Inf	/utri;rtin;pine/feat;nkil;isth/hard	/3/3/1	NA	NA	NA	NA	NA	NA	NA	NA	NA	NA	NA	NA	NA	NA	NA	NA	1	NA	NA	1	NA
NONGGAG000737	NONGGAG000737	NA	1	167258062	167259479	-	Noncode	v5	lncRNA	lnc	NA	NA	NA	NA	NA	NA	303	1	NONGGAT001245	303	303;303;303	lncRNA	lnc	2	2;2;2	NONGGAE001905,NONGGAE001906	257,46	46;152;257	1	1;1;1	1417	1417;1417;1417	NA	NA	NA	NA	NA	NA	NA	NA	NA	NA	NA	NA	lincSSdw	LOC396005	TSC22D1	41175	lincSSdw	1.1.1	LOC396005	TSC22D1	41175	0.1	0.38718502021349	0	NA	NA	NA	NA	NA	NA	NA	NA	NA	NA	NA	NA	NA	NA	lincSSdw	LOC101750152	LOC101750152	2088	lincSSdw	1.1.1	LOC101750152	LOC101750152	2088	0.24	0.0355424235155734	1	NA	NA	NA	NA	NA	NA	NA	NA	NA	NA	NA	NA	NA	NA	NA	NA	NA	NA	NA	NA	NA	NA	NA	NA	NA	NA	NA	NA	NA	NA	NA	NA	NA	NA	NA	NA	NA	blod;thro;adip;crtx;lung;pvtc;pcrs;hypt;ileu;cctl;hard;thyr;bmdm;brai;burs;cecm;chor;coln;crbl;denC;duod;embr;feat;gizz;hert;isth;jeju;kdny;livr;lymB;lymT;magn;mono;mscB;nkil;optc;ovry;pine;pitu;rtin;skin;spln;test;thym;trch;uter;utri	5.7125;2.61;0.655;0.575;0.3;0.22;0.1;0.05;0.03;0.02;0.015;0.01;0;0;0;0;0;0;0;0;0;0;0;0;0;0;0;0;0;0;0;0;0;0;0;0;0;0;0;0;0;0;0;0;0;0;0	1	7	2	0.97	1	5.7125	blod	2.61	thro	2.19	35	Standard expression	1	blod	5	2.19;3.98;2.2;2;Inf	/blod/thro/adip;crtx;lung;pvtc/pcrs/hypt;ileu;cctl;hard;thyr	/1/1/4/1/5	NA	NA	NA	NA	NA	NA	NA	NA	NA	NA	NA	NA	NA	NA	NA	1	1	NA	1	1	NA
NONGGAG000739	NONGGAG000739	NA	1	167638987	167640271	+	Noncode	v5	lncRNA	lnc	NA	NA	NA	NA	NA	NA	740	1	NONGGAT001248	740	740;740;740	lncRNA	lnc	2	2;2;2	NONGGAE001911,NONGGAE001912	73,667	73;370;667	1	1;1;1	546	546;546;546	NA	NA	NA	NA	NA	NA	NA	NA	NA	NA	NA	NA	lincSSdw	LOC418843	GTF2F2	495	lincSSdw	1.1.1	LOC418843	GTF2F2	495	0.29	0.00459482131371787	0	NA	NA	NA	NA	NA	NA	NA	NA	NA	NA	NA	NA	NA	NA	lincConv	FRAGALG000000015960	FRAGALG000000015960	8839	lincConv	1.1.1	FRAGALG000000015960	FRAGALG000000015960	8839	0.03	0.796249172776317	0	NA	NA	NA	NA	NA	NA	NA	NA	NA	NA	NA	NA	NA	NA	NA	NA	NA	NA	NA	NA	NA	NA	NA	NA	NA	NA	NA	NA	NA	NA	NA	NA	NA	NA	NA	NA	NA	pine;feat;chor;utri;nkil;skin;lymB;rtin;uter;thyr;isth;pitu;crtx;hard;brai;crbl;embr;blod;lung;hypt;spln;burs;magn;ovry;coln;thym;thro;bmdm;denC;adip;test;ileu;kdny;pvtc;jeju;duod;livr;gizz;optc;cecm;trch;pcrs;mono;mscB;cctl;hert;lymT	12.75;10.3625;8.105;5.545;4.27;4.24;3.9575;3.89;3.05;3.03;2.855;1.7525;1.465;1.43;1.235;1.04;1;0.77;0.6125;0.485;0.445;0.4125;0.41;0.365;0.355;0.3075;0.28;0.26;0.255;0.22;0.18;0.1475;0.1475;0.125;0.1225;0.1;0.1;0.07;0.07;0.065;0.05;0.03;0.025;0.02;0.01;0;0	1	37	17	0.77	0	12.75	pine	10.3625	feat	1.23	2	Standard expression	44	pine;feat;chor;utri;nkil;skin;lymB;rtin;uter;thyr;isth;pitu;crtx;hard;brai;crbl;embr;blod;lung;hypt;spln;burs;magn;ovry;coln;thym;thro;bmdm;denC;adip;test;ileu;kdny;pvtc;jeju;duod;livr;gizz;optc;cecm;trch;pcrs;mono;mscB	2	2;Inf	/pine;feat;chor;utri;nkil;skin;lymB;rtin;uter;thyr;isth;pitu;crtx;hard;brai;crbl;embr;blod;lung;hypt;spln;burs;magn;ovry;coln;thym;thro;bmdm;denC;adip;test;ileu;kdny;pvtc;jeju;duod;livr;gizz;optc;cecm;trch;pcrs;mono;mscB/cctl	/44/1	NA	NA	NA	NA	NA	NA	NA	NA	NA	NA	NA	NA	NA	NA	NA	1	1	1	NA	1	NA
NONGGAG000752	NONGGAG000752	NA	1	169843887	169844564	+	Noncode	v5	lncRNA	lnc	NA	NA	NA	NA	NA	NA	227	1	NONGGAT001267	227	227;227;227	lncRNA	lnc	2	2;2;2	NONGGAE001954,NONGGAE001955	194,33	33;114;194	1	1;1;1	452	452;452;452	NA	NA	NA	NA	NA	NA	NA	NA	NA	NA	NA	NA	lincSSdw	LOC418874	RNASEH2B	5372	lincSSdw	1.1.1	LOC418874	RNASEH2B	5372	0.22	0.0515897745665617	0	NA	NA	NA	NA	NA	NA	NA	NA	NA	NA	NA	NA	NA	NA	lncgASexNest	LOC101748262	LOC101748262	0	lncgASexNest	1.1.1	LOC101748262	LOC101748262	0	-0.07	0.569274157856996	0	NA	NA	NA	NA	NA	NA	NA	NA	NA	NA	NA	NA	NA	NA	NA	NA	NA	NA	NA	NA	NA	NA	NA	NA	NA	NA	NA	NA	NA	NA	NA	NA	NA	NA	NA	NA	NA	thro;crtx;pine;crbl;pitu;spln;brai;hypt;thym;feat;burs;pvtc;lung;optc;duod;hard;pcrs;thyr;cctl;adip;blod;bmdm;cecm;chor;coln;denC;embr;gizz;hert;ileu;isth;jeju;kdny;livr;lymB;lymT;magn;mono;mscB;nkil;ovry;rtin;skin;test;trch;uter;utri	2.61;2.035;2.015;1.3775;0.945;0.88;0.735;0.695;0.6625;0.4875;0.3475;0.155;0.085;0.05;0.04;0.03;0.03;0.025;0.01;0;0;0;0;0;0;0;0;0;0;0;0;0;0;0;0;0;0;0;0;0;0;0;0;0;0;0;0	1	12	4	0.88	0	2.61	thro	2.035	crtx	1.28	28	Standard expression	11	thro;crtx;pine;crbl;pitu;spln;brai;hypt;thym;feat;burs	3	2.24;2.5;Inf	/thro;crtx;pine;crbl;pitu;spln;brai;hypt;thym;feat;burs/pvtc;lung;optc;duod;hard;pcrs;thyr/cctl	/11/7/1	NA	NA	NA	NA	NA	NA	NA	NA	NA	NA	NA	NA	NA	NA	NA	1	NA	NA	1	1	NA
NONGGAG000761	NONGGAG000761	NA	1	170270925	170272044	-	Noncode	v5	lncRNA	lnc	NA	NA	NA	NA	NA	NA	848	1	NONGGAT001281	848	848;848;848	lncRNA	lnc	2	2;2;2	NONGGAE001998,NONGGAE001999	656,192	192;424;656	1	1;1;1	1119	1119;1119;1119	NA	NA	NA	NA	NA	NA	NA	NA	NA	NA	NA	NA	lncgSSinNest	LOC418881	NEK5	0	lncgSSinNest	1.1.1	LOC418881	NEK5	0	0.41	0.000174001757814121	0	NA	NA	NA	NA	NA	NA	NA	NA	NA	NA	NA	NA	NA	NA	NA	NA	NA	NA	NA	NA	NA	NA	NA	NA	NA	NA	NA	NA	NA	NA	NA	NA	NA	NA	NA	NA	NA	NA	NA	NA	NA	NA	NA	NA	NA	NA	NA	NA	NA	NA	NA	NA	NA	NA	NA	NA	NA	NA	NA	NA	NA	NA	NA	test;utri;pine;coln;isth;uter;kdny;denC;crtx;thro;jeju;thym;brai;trch;duod;gizz;lung;pcrs;pvtc;crbl;cctl;hypt;optc;ovry;thyr;ileu;hard;adip;blod;bmdm;burs;cecm;chor;embr;feat;hert;livr;lymB;lymT;magn;mono;mscB;nkil;pitu;rtin;skin;spln	0.74;0.53;0.5;0.275;0.245;0.21;0.1625;0.145;0.14;0.13;0.075;0.07;0.0625;0.04;0.03;0.03;0.03;0.03;0.0275;0.0125;0.01;0.01;0.01;0.01;0.01;0.0075;0.005;0;0;0;0;0;0;0;0;0;0;0;0;0;0;0;0;0;0;0;0	1	10	0	0.9	1	0.74	test	0.53	utri	1.4	20	Weak expression	19	test;utri;pine;coln;isth;uter;kdny;denC;crtx;thro;jeju;thym;brai;trch;duod;gizz;lung;pcrs;pvtc	2	2.2;Inf	/test;utri;pine;coln;isth;uter;kdny;denC;crtx;thro;jeju;thym;brai;trch;duod;gizz;lung;pcrs;pvtc/crbl;cctl;hypt;optc;ovry;thyr;ileu;hard	/19/8	NA	NA	NA	NA	NA	NA	NA	NA	NA	NA	NA	NA	NA	NA	NA	1	NA	NA	NA	1	NA
NONGGAG000762	NONGGAG000762	NA	1	171137641	171143412	-	Noncode	v5	lncRNA	lnc	NA	NA	NA	NA	NA	NA	2179	1	NONGGAT001282	2179	2179;2179;2179	lncRNA	lnc	2	2;2;2	NONGGAE002032,NONGGAE002033	2131,48	48;1090;2131	1	1;1;1	5771	5771;5771;5771	NA	NA	NA	NA	NA	NA	NA	NA	NA	NA	NA	NA	lncgASexNest	LOC418891	PROSER1	0	lncgASexNest	1.1.1	LOC418891	PROSER1	0	0.05	0.65179752842496	0	NA	NA	NA	NA	NA	NA	NA	NA	NA	NA	NA	NA	NA	NA	lincSSdw	INRAGALG00000100955	INRAGALG00000100955	2561	lincSSdw	1.1.1	INRAGALG00000100955	INRAGALG00000100955	2561	0.28	0.013832090790529	0	NA	NA	NA	NA	NA	NA	NA	NA	NA	NA	NA	NA	NA	NA	NA	NA	NA	NA	NA	NA	NA	NA	NA	NA	NA	NA	NA	NA	NA	NA	NA	NA	NA	NA	NA	NA	NA	rtin;utri;pine;nkil;chor;feat;uter;thyr;isth;skin;pitu;blod;lymB;magn;hard;pcrs;adip;livr;brai;burs;crtx;crbl;gizz;thym;ileu;cctl;optc;cecm;ovry;pvtc;hypt;kdny;coln;denC;mono;test;trch;lung;bmdm;duod;embr;hert;jeju;lymT;mscB;spln;thro	33.895;20.165;19.16;11.04;10.23;9.55;8.64;5.9175;5.45;4.07;3.525;3.0725;2.6425;2.13;0.6725;0.2;0.095;0.08;0.0725;0.0725;0.06;0.0575;0.055;0.05;0.04;0.03;0.03;0.025;0.02;0.02;0.0175;0.0175;0.015;0.015;0.01;0.01;0.01;0.005;0;0;0;0;0;0;0;0;0	1	16	14	0.83	0	33.895	rtin	20.165	utri	1.68	9	Standard expression	14	rtin;utri;pine;nkil;chor;feat;uter;thyr;isth;skin;pitu;blod;lymB;magn	5	3.17;3.36;2.11;2;Inf	/rtin;utri;pine;nkil;chor;feat;uter;thyr;isth;skin;pitu;blod;lymB;magn/hard/pcrs/adip;livr;brai;burs;crtx;crbl;gizz;thym;ileu;cctl;optc;cecm;ovry;pvtc;hypt;kdny;coln;denC;mono;test;trch/lung	/14/1/1/21/1	NA	NA	NA	NA	NA	NA	NA	NA	NA	NA	NA	NA	NA	NA	NA	NA	NA	NA	NA	1	NA
NONGGAG000771	NONGGAG000771	NA	1	172572189	172573573	-	Noncode	v5	lncRNA	lnc	NA	NA	NA	NA	NA	NA	399	1	NONGGAT001296	399	399;399;399	lncRNA	lnc	2	2;2;2	NONGGAE002079,NONGGAE002080	351,48	48;200;351	1	1;1;1	1384	1384;1384;1384	NA	NA	NA	NA	NA	NA	NA	NA	NA	NA	NA	NA	lincDivg	LOC418903	DCLK1	9843	lincDivg	1.1.1	LOC418903	DCLK1	9843	-0.1	0.396556493042372	0	NA	NA	NA	NA	NA	NA	NA	NA	NA	NA	NA	NA	NA	NA	lincSSup	ENSGALG00010007195	ENSGALG00010007195	993	lincSSup	1.1.1	ENSGALG00010007195	ENSGALG00010007195	993	0.35	0.0127507077375665	1	test	NA	NA	NA	NA	NA	NA	NA	NA	NA	NA	NA	NA	NA	NA	NA	NA	NA	NA	NA	NA	NA	NA	NA	NA	NA	NA	NA	NA	NA	NA	NA	NA	NA	NA	NA	NA	test;pcrs;thyr;cctl;optc;pvtc;trch;adip;blod;bmdm;brai;burs;cecm;chor;coln;crbl;crtx;denC;duod;embr;feat;gizz;hard;hert;hypt;ileu;isth;jeju;kdny;livr;lung;lymB;lymT;magn;mono;mscB;nkil;ovry;pine;pitu;rtin;skin;spln;thro;thym;uter;utri	0.58;0.23;0.035;0.02;0.01;0.01;0.01;0;0;0;0;0;0;0;0;0;0;0;0;0;0;0;0;0;0;0;0;0;0;0;0;0;0;0;0;0;0;0;0;0;0;0;0;0;0;0;0	1	2	0	0.99	1	0.58	test	0.23	pcrs	2.52	40	Weak expression	1	test	4	2.52;6.57;2;Inf	/test/pcrs/thyr;cctl/optc;pvtc;trch	/1/1/2/3	NA	NA	NA	NA	NA	NA	NA	NA	NA	NA	NA	NA	NA	NA	NA	NA	1	NA	NA	1	NA
NONGGAG000778	NONGGAG000778	NA	1	174492423	174495420	+	Noncode	v5	lncRNA	lnc	NA	NA	NA	NA	NA	NA	639	1	NONGGAT001303	639	639;639;639	lncRNA	lnc	2	2;2;2	NONGGAE002105,NONGGAE002106	59,580	59;320;580	1	1;1;1	2360	2360;2360;2360	NA	NA	NA	NA	NA	NA	NA	NA	NA	NA	NA	NA	lncgASexNest	LOC418915	FRY	0	lncgASexNest	1.1.1	LOC418915	FRY	0	-0.05	0.683397811191762	0	NA	NA	NA	NA	NA	NA	NA	NA	NA	NA	NA	NA	NA	NA	lincSSup	DAVISGALG000011962	DAVISGALG000011962	3450	lincSSup	1.1.1	DAVISGALG000011962	DAVISGALG000011962	3450	0.4	0.00259679241317444	1	NA	NA	NA	NA	NA	NA	NA	NA	NA	NA	NA	NA	NA	NA	NA	NA	NA	NA	NA	NA	NA	NA	NA	NA	NA	NA	NA	NA	NA	NA	NA	NA	NA	NA	NA	NA	NA	test;rtin;utri;feat;uter;pcrs;cctl;thyr;adip;blod;bmdm;brai;burs;cecm;chor;coln;crbl;crtx;denC;duod;embr;gizz;hard;hert;hypt;ileu;isth;jeju;kdny;livr;lung;lymB;lymT;magn;mono;mscB;nkil;optc;ovry;pine;pitu;pvtc;skin;spln;thro;thym;trch	4.43;1.31;0.785;0.28;0.05;0.04;0.01;0.01;0;0;0;0;0;0;0;0;0;0;0;0;0;0;0;0;0;0;0;0;0;0;0;0;0;0;0;0;0;0;0;0;0;0;0;0;0;0;0	1	4	2	0.98	1	4.43	test	1.31	rtin	3.38	39	Standard expression	1	test	5	3.38;2.8;5.6;4;Inf	/test/rtin;utri/feat/uter;pcrs/cctl;thyr	/1/2/1/2/2	NA	NA	NA	NA	NA	NA	NA	NA	NA	NA	NA	NA	NA	NA	NA	NA	NA	NA	NA	1	NA
NONGGAG000783	NONGGAG000783	NA	1	174977665	174978302	+	Noncode	v5	lncRNA	lnc	NA	NA	NA	NA	NA	NA	489	1	NONGGAT001314	489	489;489;489	lncRNA	lnc	2	2;2;2	NONGGAE002136,NONGGAE002137	416,73	73;244;416	1	1;1;1	150	150;150;150	NA	NA	NA	NA	NA	NA	NA	NA	NA	NA	NA	NA	lncgSSinNest	LOC395724	HMGB1	0	lncgSSinNest	1.1.1	LOC395724	HMGB1	0	0.36	0.000502898541764812	0	NA	NA	NA	NA	NA	NA	NA	NA	NA	NA	NA	NA	NA	NA	lincSSup	INRAGALG00000100471	INRAGALG00000100471	8364	lincSSup	1.1.1	INRAGALG00000100471	INRAGALG00000100471	8364	0.7	1.81204411154376e-11	0	NA	NA	NA	NA	NA	NA	NA	NA	NA	NA	NA	NA	NA	NA	NA	NA	NA	NA	NA	NA	NA	NA	NA	NA	NA	NA	NA	NA	NA	NA	NA	NA	NA	NA	NA	NA	NA	rtin;pine;thym;test;brai;utri;crtx;crbl;chor;coln;pitu;thyr;uter;spln;feat;lung;burs;kdny;duod;hypt;gizz;optc;trch;pvtc;jeju;ileu;lymB;denC;hard;pcrs;livr;hert;cctl;adip;blod;bmdm;cecm;embr;isth;lymT;magn;mono;mscB;nkil;ovry;skin;thro	3.37;2.63;1.8175;1.55;1.08;0.88;0.69;0.66;0.635;0.455;0.44;0.3125;0.3;0.2975;0.2375;0.1825;0.175;0.1375;0.1025;0.0975;0.09;0.09;0.085;0.0825;0.0725;0.0675;0.0575;0.055;0.055;0.05;0.045;0.04;0.02;0;0;0;0;0;0;0;0;0;0;0;0;0;0	1	19	5	0.86	0	3.37	rtin	2.63	pine	1.28	14	Standard expression	32	rtin;pine;thym;test;brai;utri;crtx;crbl;chor;coln;pitu;thyr;uter;spln;feat;lung;burs;kdny;duod;hypt;gizz;optc;trch;pvtc;jeju;ileu;lymB;denC;hard;pcrs;livr;hert	2	2;Inf	/rtin;pine;thym;test;brai;utri;crtx;crbl;chor;coln;pitu;thyr;uter;spln;feat;lung;burs;kdny;duod;hypt;gizz;optc;trch;pvtc;jeju;ileu;lymB;denC;hard;pcrs;livr;hert/cctl	/32/1	NA	NA	NA	NA	NA	NA	NA	NA	NA	NA	NA	NA	NA	NA	NA	NA	1	NA	NA	1	NA
NONGGAG000785	NONGGAG000785	NA	1	175230558	175232646	+	Noncode	v5	lncRNA	lnc	NA	NA	NA	NA	NA	NA	493	1	NONGGAT001318	493	493;493;493	lncRNA	lnc	2	2;2;2	NONGGAE002142,NONGGAE002143	275,218	218;246;275	1	1;1;1	1597	1597;1597;1597	NA	NA	NA	NA	NA	NA	NA	NA	NA	NA	NA	NA	lincSSdw	LOC418921	UBL3	65	lincSSdw	1.1.1	LOC418921	UBL3	65	0.09	0.416912064580346	0	NA	NA	NA	NA	NA	NA	NA	NA	NA	NA	NA	NA	NA	NA	lincSSup	FRAGALG000000047223	FRAGALG000000047223	2332	lincSSup	1.1.1	FRAGALG000000047223	FRAGALG000000047223	2332	0.52	2.22102904629059e-06	0	NA	NA	NA	NA	NA	NA	NA	NA	NA	NA	NA	NA	NA	NA	NA	NA	NA	NA	NA	NA	NA	NA	NA	NA	NA	NA	NA	NA	NA	NA	NA	NA	NA	NA	NA	NA	NA	thym;denC;spln;jeju;crtx;crbl;test;coln;mono;optc;gizz;trch;pvtc;brai;lymB;cecm;pcrs;hypt;thyr;lung;cctl;hard;ileu;burs;adip;blod;bmdm;chor;duod;embr;feat;hert;isth;kdny;livr;lymT;magn;mscB;nkil;ovry;pine;pitu;rtin;skin;thro;uter;utri	0.445;0.395;0.23;0.205;0.185;0.1275;0.12;0.115;0.095;0.09;0.08;0.075;0.0725;0.065;0.06;0.055;0.05;0.0425;0.035;0.0325;0.03;0.03;0.03;0.025;0;0;0;0;0;0;0;0;0;0;0;0;0;0;0;0;0;0;0;0;0;0;0	1	8	0	0.88	0	0.445	thym	0.395	denC	1.13	23	Weak expression	24	thym;denC;spln;jeju;crtx;crbl;test;coln;mono;optc;gizz;trch;pvtc;brai;lymB;cecm;pcrs;hypt;thyr;lung;cctl;hard;ileu;burs	1	Inf	/thym;denC;spln;jeju;crtx;crbl;test;coln;mono;optc;gizz;trch;pvtc;brai;lymB;cecm;pcrs;hypt;thyr;lung;cctl;hard;ileu;burs	/24	NA	NA	NA	NA	NA	NA	NA	NA	NA	NA	NA	NA	NA	NA	NA	NA	1	NA	NA	1	NA
NONGGAG000787	NONGGAG000787	NA	1	175869756	175871993	-	Noncode	v5	lncRNA	lnc	NA	NA	NA	NA	NA	NA	463	1	NONGGAT001321	463	463;463;463	lncRNA	lnc	2	2;2;2	NONGGAE002163,NONGGAE002164	99,364	99;232;364	1	1;1;1	2237	2237;2237;2237	NA	NA	NA	NA	NA	NA	NA	NA	NA	NA	NA	NA	lncgASinNest	LOC100858422	FLT3	0	lncgASinNest	1.1.1	LOC100858422	FLT3	0	0.14	0.268612923958791	0	NA	NA	NA	NA	NA	NA	NA	NA	NA	NA	NA	NA	NA	NA	NA	NA	NA	NA	NA	NA	NA	NA	NA	NA	NA	NA	NA	NA	NA	NA	NA	NA	NA	NA	NA	NA	NA	NA	NA	NA	NA	NA	NA	NA	NA	NA	NA	NA	NA	NA	NA	NA	NA	NA	NA	NA	NA	NA	NA	NA	NA	NA	NA	test;adip;blod;bmdm;brai;burs;cctl;cecm;chor;coln;crbl;crtx;denC;duod;embr;feat;gizz;hard;hert;hypt;ileu;isth;jeju;kdny;livr;lung;lymB;lymT;magn;mono;mscB;nkil;optc;ovry;pcrs;pine;pitu;pvtc;rtin;skin;spln;thro;thym;thyr;trch;uter;utri	1.08;0;0;0;0;0;0;0;0;0;0;0;0;0;0;0;0;0;0;0;0;0;0;0;0;0;0;0;0;0;0;0;0;0;0;0;0;0;0;0;0;0;0;0;0;0;0	1	1	1	1	1	1.08	test	0	adip	Inf	46	Standard expression	1	test	1	Inf	/test	/1	NA	NA	NA	NA	NA	NA	NA	NA	NA	NA	NA	NA	NA	NA	NA	NA	NA	NA	NA	1	NA
NONGGAG000797	NONGGAG000797	NA	1	178518371	178519567	-	Noncode	v5	lncRNA	lnc	NA	NA	NA	NA	NA	NA	423	1	NONGGAT001336	423	423;423;423	lncRNA	lnc	2	2;2;2	NONGGAE002212,NONGGAE002213	348,75	75;212;348	1	1;1;1	1196	1196;1196;1196	NA	NA	NA	NA	NA	NA	NA	NA	NA	NA	NA	NA	lncgASinOvlp	LOC418949	LATS2	0	lncgASinOvlp	1.1.1	LOC418949	LATS2	0	-0.16	0.182110086751349	0	NA	NA	NA	NA	NA	NA	NA	NA	NA	NA	NA	NA	NA	NA	lincSSup	ENSGALG00010007297	ENSGALG00010007297	666	lincSSup	1.1.1	ENSGALG00010007297	ENSGALG00010007297	666	NA	NA	NA	NA	NA	NA	NA	NA	NA	NA	NA	NA	NA	NA	NA	NA	NA	NA	NA	NA	NA	NA	NA	NA	NA	NA	NA	NA	NA	NA	NA	NA	NA	NA	NA	NA	NA	NA	NA	NA	test;ovry;mono;pcrs;cctl;optc;adip;blod;bmdm;brai;burs;cecm;chor;coln;crbl;crtx;denC;duod;embr;feat;gizz;hard;hert;hypt;ileu;isth;jeju;kdny;livr;lung;lymB;lymT;magn;mscB;nkil;pine;pitu;pvtc;rtin;skin;spln;thro;thym;thyr;trch;uter;utri	3.83;0.07;0.035;0.02;0.01;0.01;0;0;0;0;0;0;0;0;0;0;0;0;0;0;0;0;0;0;0;0;0;0;0;0;0;0;0;0;0;0;0;0;0;0;0;0;0;0;0;0;0	1	1	1	1	1	3.83	test	0.07	ovry	54.71	41	Standard expression	1	test	4	54.71;2;2;Inf	/test/ovry/mono;pcrs/cctl;optc	/1/1/2/2	NA	NA	NA	NA	NA	NA	NA	NA	NA	NA	NA	NA	NA	NA	NA	NA	NA	NA	NA	1	NA
NONGGAG000798	NONGGAG000798	NA	1	178564424	178566151	-	Noncode	v5	lncRNA	lnc	NA	NA	NA	NA	NA	NA	934	1	NONGGAT001337	934	934;934;934	lncRNA	lnc	2	2;2;2	NONGGAE002219,NONGGAE002220	710,224	224;467;710	1	1;1;1	1727	1727;1727;1727	NA	NA	NA	NA	NA	NA	NA	NA	NA	NA	NA	NA	lncgASexOvlp	LOC418949	LATS2	0	lncgASexOvlp	1.1.1	LOC418949	LATS2	0	-0.04	0.676627431741962	0	NA	NA	NA	NA	NA	NA	NA	NA	NA	NA	NA	NA	NA	NA	lincSSdw	ENSGALG00010007299	ENSGALG00010007299	6372	lincSSdw	1.1.1	ENSGALG00010007299	ENSGALG00010007299	6372	0.12	0.346680334435194	0	NA	NA	NA	NA	NA	NA	NA	NA	NA	NA	NA	NA	NA	NA	NA	NA	NA	NA	NA	NA	NA	NA	NA	NA	NA	NA	NA	NA	NA	NA	NA	NA	NA	NA	NA	NA	NA	chor;thyr;feat;rtin;uter;pine;isth;pitu;utri;nkil;lymB;magn;blod;skin;hard;test;ovry;ileu;coln;pvtc;gizz;lung;mono;pcrs;trch;adip;bmdm;brai;burs;cctl;cecm;crbl;crtx;denC;duod;embr;hert;hypt;jeju;kdny;livr;lymT;mscB;optc;spln;thro;thym	14.93;12.905;9.3725;6.585;6.42;6.225;5.535;5.0175;4.28;3.01;2.2175;2.195;1.9725;1.44;0.545;0.135;0.085;0.0725;0.07;0.0425;0.02;0.02;0.02;0.01;0.005;0;0;0;0;0;0;0;0;0;0;0;0;0;0;0;0;0;0;0;0;0;0	1	16	14	0.82	0	14.93	chor	12.905	thyr	1.16	22	Standard expression	14	chor;thyr;feat;rtin;uter;pine;isth;pitu;utri;nkil;lymB;magn;blod;skin	6	2.64;4.04;2.12;2;2;Inf	/chor;thyr;feat;rtin;uter;pine;isth;pitu;utri;nkil;lymB;magn;blod;skin/hard/test;ovry;ileu;coln;pvtc/gizz;lung;mono/pcrs/trch	/14/1/5/3/1/1	NA	NA	NA	NA	NA	NA	NA	NA	NA	NA	NA	NA	NA	NA	NA	NA	NA	NA	NA	1	NA
NONGGAG000806	NONGGAG000806	NA	1	180130297	180136567	+	Noncode	v5	lncRNA	lnc	NA	NA	NA	NA	NA	NA	313	2	NONGGAT012531;NONGGAT001348	318;308	308;313;318	lncRNA;lncRNA	lnc;lnc	3;3	3;3;3	NONGGAE002264,NONGGAE002267,NONGGAE002268;NONGGAE002263,NONGGAE002265,NONGGAE002266	181,105,32;76,51,181	32;104;181	2;2	2;2;2	4109,1299;631,738	631;1694;4109	NA	NA	NA	NA	NA	NA	NA	NA	NA	NA	NA	NA	lncgASexOvlp;lincConv	LOC395401;LOC395401	ATM;ATM	0;405	lncgASexOvlp	n.n.1	LOC395401	ATM	0	0.04	0.744339131155214	0	NA	NA	NA	NA	NA	NA	NA	NA	NA	NA	NA	NA	NA	NA	lncgASexOvlp;lincSSdw	ENSGALG00010007343;LOC121109181	ENSGALG00010007343;LOC121109181	0;4170	lncgASexOvlp	n.n.n	ENSGALG00010007343	ENSGALG00010007343	0	-0.05	0.678373727319905	0	NA	NA	NA	NA	NA	NA	NA	NA	NA	NA	NA	NA	NA	NA	NA	NA	NA	NA	NA	NA	NA	NA	NA	NA	NA	NA	NA	NA	NA	NA	NA	NA	NA	NA	NA	NA	NA	utri;nkil;feat;adip;blod;bmdm;brai;burs;cctl;cecm;chor;coln;crbl;crtx;denC;duod;embr;gizz;hard;hert;hypt;ileu;isth;jeju;kdny;livr;lung;lymB;lymT;magn;mono;mscB;optc;ovry;pcrs;pine;pitu;pvtc;rtin;skin;spln;test;thro;thym;thyr;trch;uter	3.045;0.82;0.455;0;0;0;0;0;0;0;0;0;0;0;0;0;0;0;0;0;0;0;0;0;0;0;0;0;0;0;0;0;0;0;0;0;0;0;0;0;0;0;0;0;0;0;0	0	3	1	0.98	1	3.045	utri	0.82	nkil	3.71	44	Standard expression	1	utri	2	3.71;Inf	/utri/nkil;feat	/1/2	NA	NA	NA	NA	NA	NA	NA	NA	NA	NA	NA	NA	NA	NA	NA	NA	NA	NA	NA	1	NA
NONGGAG000814	NONGGAG000814	NA	1	182491459	182493325	+	Noncode	v5	lncRNA	lnc	NA	NA	NA	NA	NA	NA	422	1	NONGGAT001360	422	422;422;422	lncRNA	lnc	2	2;2;2	NONGGAE002320,NONGGAE002322	111,311	111;211;311	1	1;1;1	1446	1446;1446;1446	NA	NA	NA	NA	NA	NA	NA	NA	NA	NA	NA	NA	lincConv	LOC396171	YAP1	11786	lincConv	1.1.1	LOC396171	YAP1	11786	0.21	0.0779013044801194	0	NA	NA	NA	NA	NA	NA	NA	NA	NA	NA	NA	NA	NA	NA	lncgASexOvlp	ENSGALG00010009196	ENSGALG00010009196	0	lncgASexOvlp	1.1.1	ENSGALG00010009196	ENSGALG00010009196	0	0.15	0.240175532254265	0	NA	NA	NA	NA	NA	NA	NA	NA	NA	NA	NA	NA	NA	NA	NA	NA	NA	NA	NA	NA	NA	NA	NA	NA	NA	NA	NA	NA	NA	NA	NA	NA	NA	NA	NA	NA	NA	lung;feat;utri;crtx;gizz;hard;adip;blod;bmdm;brai;burs;cctl;cecm;chor;coln;crbl;denC;duod;embr;hert;hypt;ileu;isth;jeju;kdny;livr;lymB;lymT;magn;mono;mscB;nkil;optc;ovry;pcrs;pine;pitu;pvtc;rtin;skin;spln;test;thro;thym;thyr;trch;uter	0.255;0.17;0.165;0.08;0.03;0.005;0;0;0;0;0;0;0;0;0;0;0;0;0;0;0;0;0;0;0;0;0;0;0;0;0;0;0;0;0;0;0;0;0;0;0;0;0;0;0;0;0	1	3	0	0.96	1	0.255	lung	0.17	feat	1.5	41	Weak expression	3	lung;feat;utri	4	2.06;2.67;6;Inf	/lung;feat;utri/crtx/gizz/hard	/3/1/1/1	NA	NA	NA	NA	NA	NA	NA	NA	NA	NA	NA	NA	NA	NA	NA	NA	1	NA	1	1	NA
NONGGAG000816	NONGGAG000816	NA	1	182868834	182870594	+	Noncode	v5	lncRNA	lnc	NA	NA	NA	NA	NA	NA	621	1	NONGGAT001362	621	621;621;621	lncRNA	lnc	2	2;2;2	NONGGAE002324,NONGGAE002325	91,530	91;310;530	1	1;1;1	1141	1141;1141;1141	NA	NA	NA	NA	NA	NA	NA	NA	NA	NA	NA	NA	lincSSup	LOC418989	TRPC6	21296	lincSSup	1.1.1	LOC418989	TRPC6	21296	0.08	0.524187277281005	0	NA	NA	NA	NA	NA	NA	NA	NA	NA	NA	NA	NA	NA	NA	NA	NA	NA	NA	NA	NA	NA	NA	NA	NA	NA	NA	NA	NA	NA	NA	NA	NA	NA	NA	NA	NA	NA	NA	NA	NA	NA	NA	NA	NA	NA	NA	NA	NA	NA	NA	NA	NA	NA	NA	NA	NA	NA	NA	NA	NA	NA	NA	NA	test;pcrs;gizz;pvtc;trch;adip;blod;bmdm;brai;burs;cctl;cecm;chor;coln;crbl;crtx;denC;duod;embr;feat;hard;hert;hypt;ileu;isth;jeju;kdny;livr;lung;lymB;lymT;magn;mono;mscB;nkil;optc;ovry;pine;pitu;rtin;skin;spln;thro;thym;thyr;uter;utri	4.985;0.02;0.01;0.005;0.005;0;0;0;0;0;0;0;0;0;0;0;0;0;0;0;0;0;0;0;0;0;0;0;0;0;0;0;0;0;0;0;0;0;0;0;0;0;0;0;0;0;0	1	1	1	1	1	4.985	test	0.02	pcrs	249.25	42	Standard expression	1	test	4	249.25;2;2;Inf	/test/pcrs/gizz/pvtc;trch	/1/1/1/2	NA	NA	NA	NA	NA	NA	NA	NA	NA	NA	NA	NA	NA	NA	NA	1	NA	NA	NA	1	NA
NONGGAG000818	NONGGAG000818	NA	1	183317081	183321684	-	Noncode	v5	lncRNA	lnc	NA	NA	NA	NA	NA	NA	604	1	NONGGAT001365	604	604;604;604	lncRNA	lnc	2	2;2;2	NONGGAE002361,NONGGAE002362	531,73	73;302;531	1	1;1;1	4603	4603;4603;4603	NA	NA	NA	NA	NA	NA	NA	NA	NA	NA	NA	NA	lincSSdw	LOC395317	CNTN5	23458	lincSSdw	1.1.1	LOC395317	CNTN5	23458	0.05	0.686014886169833	0	NA	NA	NA	NA	NA	NA	NA	NA	NA	NA	NA	NA	NA	NA	NA	NA	NA	NA	NA	NA	NA	NA	NA	NA	NA	NA	NA	NA	NA	NA	NA	NA	NA	NA	NA	NA	NA	NA	NA	NA	NA	NA	NA	NA	NA	NA	NA	NA	NA	NA	NA	NA	NA	NA	NA	NA	NA	NA	NA	NA	NA	NA	NA	test;optc;pcrs;thyr;adip;blod;bmdm;brai;burs;cctl;cecm;chor;coln;crbl;crtx;denC;duod;embr;feat;gizz;hard;hert;hypt;ileu;isth;jeju;kdny;livr;lung;lymB;lymT;magn;mono;mscB;nkil;ovry;pine;pitu;pvtc;rtin;skin;spln;thro;thym;trch;uter;utri	2.585;0.01;0.01;0.01;0;0;0;0;0;0;0;0;0;0;0;0;0;0;0;0;0;0;0;0;0;0;0;0;0;0;0;0;0;0;0;0;0;0;0;0;0;0;0;0;0;0;0	1	1	1	1	1	2.585	test	0.01	optc	258.5	43	Standard expression	1	test	2	258.5;Inf	/test/optc;pcrs;thyr	/1/3	NA	NA	NA	NA	NA	NA	NA	NA	NA	NA	NA	NA	NA	NA	NA	NA	NA	NA	NA	1	NA
NONGGAG000825	NONGGAG000825	NA	1	187424861	187468136	-	Noncode	v5	lncRNA	lnc	NA	NA	NA	NA	NA	NA	293	1	NONGGAT001390	293	293;293;293	lncRNA	lnc	2	2;2;2	NONGGAE002482,NONGGAE002498	35,258	35;146;258	1	1;1;1	43275	43275;43275;43275	NA	NA	NA	NA	NA	NA	NA	NA	NA	NA	NA	NA	lncgASexOvlp	LOC419009	CHORDC1	0	lncgASexOvlp	1.1.1	LOC419009	CHORDC1	0	0.02	0.846637182249055	0	NA	NA	NA	NA	NA	NA	NA	NA	NA	NA	NA	NA	NA	NA	lncgASinOvlp	ENSGALG00010009262	ENSGALG00010009262	0	lncgASinOvlp	1.1.1	ENSGALG00010009262	ENSGALG00010009262	0	0.16	0.216718229242658	1	NA	NA	NA	NA	NA	NA	NA	NA	NA	NA	NA	NA	NA	NA	NA	NA	NA	NA	NA	NA	NA	NA	NA	NA	NA	NA	NA	NA	NA	NA	NA	NA	NA	NA	NA	NA	NA	isth;utri;rtin;feat;pine;nkil;skin;ovry;burs;thyr;thym;lymB;hypt;ileu;adip;blod;bmdm;brai;cctl;cecm;chor;coln;crbl;crtx;denC;duod;embr;gizz;hard;hert;jeju;kdny;livr;lung;lymT;magn;mono;mscB;optc;pcrs;pitu;pvtc;spln;test;thro;trch;uter	14.915;7.805;3.345;2.8325;2.425;1.93;1.08;0.335;0.325;0.295;0.2475;0.06;0.0525;0.01;0;0;0;0;0;0;0;0;0;0;0;0;0;0;0;0;0;0;0;0;0;0;0;0;0;0;0;0;0;0;0;0;0	1	11	7	0.93	1	14.915	isth	7.805	utri	1.91	33	Standard expression	2	isth;utri	5	2.33;3.22;4.12;5.25;Inf	/isth;utri/rtin;feat;pine;nkil;skin/ovry;burs;thyr;thym/lymB;hypt/ileu	/2/5/4/2/1	NA	NA	NA	NA	NA	NA	NA	NA	NA	NA	NA	NA	NA	NA	NA	NA	NA	NA	NA	1	NA
NONGGAG000852	NONGGAG000852	NA	1	195904872	195905861	+	Noncode	v5	lncRNA	lnc	NA	NA	NA	NA	NA	NA	502	1	NONGGAT001440	502	502;502;502	lncRNA	lnc	2	2;2;2	NONGGAE002617,NONGGAE002616	47,455	47;251;455	1	1;1;1	489	489;489;489	NA	NA	NA	NA	NA	NA	NA	NA	NA	NA	NA	NA	lincSSdw	LOC419081	RRM1	4488	lincSSdw	1.1.1	LOC419081	RRM1	4488	0.08	0.487213185828966	0	NA	NA	NA	NA	NA	NA	NA	NA	NA	NA	NA	NA	NA	NA	lincSSdw	ENSGALG00010003559	ENSGALG00010003559	2299	lincSSdw	1.1.1	ENSGALG00010003559	ENSGALG00010003559	2299	0.55	3.8050396805078e-05	1	thym	NA	NA	NA	NA	NA	NA	NA	NA	NA	NA	NA	NA	NA	NA	NA	NA	NA	NA	NA	NA	NA	NA	NA	NA	NA	NA	NA	NA	NA	NA	NA	NA	NA	NA	NA	NA	brai;crbl;crtx;thym;cctl;lymB;optc;thyr;pcrs;burs;adip;blod;bmdm;cecm;chor;coln;denC;duod;embr;feat;gizz;hard;hert;hypt;ileu;isth;jeju;kdny;livr;lung;lymT;magn;mono;mscB;nkil;ovry;pine;pitu;pvtc;rtin;skin;spln;test;thro;trch;uter;utri	0.14;0.1225;0.11;0.0825;0.02;0.02;0.02;0.015;0.01;0.005;0;0;0;0;0;0;0;0;0;0;0;0;0;0;0;0;0;0;0;0;0;0;0;0;0;0;0;0;0;0;0;0;0;0;0;0;0	1	3	0	0.94	1	0.14	brai	0.1225	crbl	1.14	37	Weak expression	4	brai;crbl;crtx;thym	3	4.12;2;Inf	/brai;crbl;crtx;thym/cctl;lymB;optc;thyr;pcrs/burs	/4/5/1	NA	NA	NA	NA	NA	NA	NA	NA	NA	NA	NA	NA	NA	NA	NA	NA	1	NA	NA	1	NA
NONGGAG000859	NONGGAG000859	NA	1	195357824	195360292	-	Noncode	v5	lncRNA	lnc	NA	NA	NA	NA	NA	NA	603	1	NONGGAT001461	603	603;603;603	lncRNA	lnc	2	2;2;2	NONGGAE002651,NONGGAE002650	388,215	215;302;388	1	1;1;1	2468	2468;2468;2468	NA	NA	NA	NA	NA	NA	NA	NA	NA	NA	NA	NA	lincDivg	LOC419069	RPS3	60	lincDivg	1.1.1	LOC419069	RPS3	60	-0.28	0.020004141142208	0	NA	NA	NA	NA	NA	NA	NA	NA	NA	NA	NA	NA	NA	NA	lincConv	INRAGALG00000100996	INRAGALG00000100996	7350	lincConv	1.1.1	INRAGALG00000100996	INRAGALG00000100996	7350	0.2	0.121293495582562	0	NA	NA	NA	NA	NA	NA	NA	NA	NA	NA	NA	NA	NA	NA	NA	NA	NA	NA	NA	NA	NA	NA	NA	NA	NA	NA	NA	NA	NA	NA	NA	NA	NA	NA	NA	NA	NA	test;pcrs;cctl;adip;blod;bmdm;brai;burs;cecm;chor;coln;crbl;crtx;denC;duod;embr;feat;gizz;hard;hert;hypt;ileu;isth;jeju;kdny;livr;lung;lymB;lymT;magn;mono;mscB;nkil;optc;ovry;pine;pitu;pvtc;rtin;skin;spln;thro;thym;thyr;trch;uter;utri	1.33;0.05;0.01;0;0;0;0;0;0;0;0;0;0;0;0;0;0;0;0;0;0;0;0;0;0;0;0;0;0;0;0;0;0;0;0;0;0;0;0;0;0;0;0;0;0;0;0	1	1	1	1	1	1.33	test	0.05	pcrs	26.6	44	Standard expression	1	test	3	26.6;5;Inf	/test/pcrs/cctl	/1/1/1	NA	NA	NA	NA	NA	NA	NA	NA	NA	NA	NA	NA	NA	NA	NA	NA	NA	NA	NA	1	NA
NONGGAG000864	NONGGAG000864	NA	1	194883989	194887527	-	Noncode	v5	lncRNA	lnc	NA	NA	NA	NA	NA	NA	1486	1	NONGGAT001468	1486	1486;1486;1486	lncRNA	lnc	2	2;2;2	NONGGAE002674,NONGGAE002673	970,516	516;743;970	1	1;1;1	3538	3538;3538;3538	NA	NA	NA	NA	NA	NA	NA	NA	NA	NA	NA	NA	lncgASexOvlp	LOC419063	RAB6A	0	lncgASexOvlp	1.1.1	LOC419063	RAB6A	0	0.04	0.672435402334403	0	NA	NA	NA	NA	NA	NA	NA	NA	NA	NA	NA	NA	NA	NA	lncgASexOvlp	FRAGALG000000025592	FRAGALG000000025592	0	lncgASexOvlp	1.1.1	FRAGALG000000025592	FRAGALG000000025592	0	0.07	0.484712290436302	1	NA	NA	NA	NA	NA	NA	NA	NA	NA	NA	NA	NA	NA	NA	NA	NA	NA	NA	NA	NA	NA	NA	NA	NA	NA	NA	NA	NA	NA	NA	NA	NA	NA	NA	NA	NA	NA	nkil;utri;isth;rtin;feat;pine;uter;lymB;chor;thyr;pitu;magn;skin;hard;blod;mono;ovry;brai;denC;test;trch;thro;hypt;spln;crbl;crtx;gizz;lymT;optc;ileu;jeju;pcrs;coln;bmdm;duod;burs;pvtc;cctl;lung;mscB;livr;adip;cecm;embr;hert;kdny;thym	78.57;31;6.015;5.005;2.955;2.75;2.47;1.9125;1.15;0.96;0.905;0.88;0.61;0.2925;0.2175;0.17;0.14;0.09;0.075;0.075;0.075;0.06;0.055;0.0425;0.04;0.04;0.04;0.04;0.04;0.035;0.035;0.03;0.025;0.02;0.02;0.0175;0.015;0.01;0.01;0.01;0.005;0;0;0;0;0;0	1	17	9	0.92	1	78.57	nkil	31	utri	2.53	6	Standard expression	1	nkil	5	2.53;5.15;2.09;2;Inf	/nkil/utri/isth;rtin;feat;pine;uter;lymB;chor;thyr;pitu;magn;skin/hard;blod;mono;ovry;brai;denC;test;trch;thro;hypt;spln;crbl;crtx;gizz;lymT;optc;ileu;jeju;pcrs;coln;bmdm;duod;burs;pvtc;cctl;lung;mscB/livr	/1/1/11/27/1	NA	NA	NA	NA	NA	NA	NA	NA	NA	NA	NA	NA	NA	NA	NA	NA	NA	NA	NA	1	NA
NONGGAG000866	NONGGAG000866	NA	1	194843520	194845165	-	Noncode	v5	lncRNA	lnc	NA	NA	NA	NA	NA	NA	1151	1	NONGGAT001470	1151	1151;1151;1151	lncRNA	lnc	2	2;2;2	NONGGAE002678,NONGGAE002677	750,401	401;576;750	1	1;1;1	1645	1645;1645;1645	NA	NA	NA	NA	NA	NA	NA	NA	NA	NA	NA	NA	lncgASexOvlp	LOC373896	UCP3	0	lncgASexOvlp	1.1.1	LOC373896	UCP3	0	0.55	7.34680939684525e-08	0	NA	NA	NA	NA	NA	NA	NA	NA	NA	NA	NA	NA	NA	NA	lincSSup	LOC121109224	LOC121109224	3045	lincSSup	1.1.1	LOC121109224	LOC121109224	3045	0.49	2.28242220168674e-06	0	NA	NA	NA	NA	NA	NA	NA	NA	NA	NA	NA	NA	NA	NA	NA	NA	NA	NA	NA	NA	NA	NA	NA	NA	NA	NA	NA	NA	NA	NA	NA	NA	NA	NA	NA	NA	NA	uter;pine;isth;utri;rtin;test;brai;pitu;kdny;magn;hypt;crtx;thyr;feat;ovry;crbl;chor;coln;denC;lung;gizz;spln;skin;hard;trch;blod;lymB;jeju;adip;duod;mscB;burs;livr;ileu;thym;optc;pcrs;pvtc;bmdm;cctl;mono;cecm;embr;hert;lymT;nkil;thro	7.23;6.52;5.145;4.7;4.22;2.82;1.22;1.145;1.0675;0.75;0.645;0.52;0.4425;0.4225;0.42;0.395;0.365;0.365;0.265;0.16;0.145;0.14;0.13;0.1275;0.125;0.09;0.0825;0.075;0.07;0.065;0.065;0.0575;0.055;0.0325;0.0225;0.02;0.02;0.02;0.015;0.01;0.005;0;0;0;0;0;0	1	25	9	0.83	0	7.23	uter	6.52	pine	1.11	6	Standard expression	6	uter;pine;isth;utri;rtin;test	3	2.31;2;Inf	/uter;pine;isth;utri;rtin;test/brai;pitu;kdny;magn;hypt;crtx;thyr;feat;ovry;crbl;chor;coln;denC;lung;gizz;spln;skin;hard;trch;blod;lymB;jeju;adip;duod;mscB;burs;livr;ileu;thym;optc;pcrs;pvtc;bmdm;cctl/mono	/6/34/1	NA	NA	NA	NA	NA	NA	NA	NA	NA	NA	NA	NA	NA	NA	NA	1	NA	NA	NA	1	NA
NONGGAG005989	NONGGAG005989	NA	1	45475	47453	+	Noncode	v5	lncRNA	lnc	NA	NA	NA	NA	NA	NA	401	1	NONGGAT010315	401	401;401;401	lncRNA	lnc	2	2;2;2	NONGGAE032766,NONGGAE032765	28,373	28;200;373	1	1;1;1	1579	1579;1579;1579	NA	NA	NA	NA	NA	NA	NA	NA	NA	NA	NA	NA	lincConv	LOC101749117	CARMIL3	13355	lincConv	1.1.1	LOC101749117	CARMIL3	13355	0.11	0.321032623395368	0	NA	NA	NA	NA	NA	NA	NA	NA	NA	NA	NA	NA	NA	NA	lincConv	LOC770305	RNF212B	3582	lincConv	1.1.1	LOC770305	RNF212B	3582	0.11	0.332550693244456	0	NA	NA	NA	NA	NA	NA	NA	NA	NA	NA	NA	NA	NA	NA	NA	NA	NA	NA	NA	NA	NA	NA	NA	NA	NA	NA	NA	NA	NA	NA	NA	NA	NA	NA	NA	NA	NA	utri;pine;uter;nkil;rtin;test;feat;thym;burs;crtx;cctl;hard;skin;adip;blod;bmdm;brai;cecm;chor;coln;crbl;denC;duod;embr;gizz;hert;hypt;ileu;isth;jeju;kdny;livr;lung;lymB;lymT;magn;mono;mscB;optc;ovry;pcrs;pitu;pvtc;spln;thro;thyr;trch	1.755;1.42;1.24;1.08;0.9;0.425;0.3725;0.135;0.0975;0.07;0.01;0.01;0.01;0;0;0;0;0;0;0;0;0;0;0;0;0;0;0;0;0;0;0;0;0;0;0;0;0;0;0;0;0;0;0;0;0;0	1	8	4	0.91	1	1.755	utri	1.42	pine	1.24	34	Standard expression	5	utri;pine;uter;nkil;rtin	4	2.12;2.76;7;Inf	/utri;pine;uter;nkil;rtin/test;feat/thym;burs;crtx/cctl;hard;skin	/5/2/3/3	NA	NA	NA	NA	NA	NA	NA	NA	NA	NA	NA	NA	NA	NA	NA	NA	NA	NA	NA	1	NA
NONGGAG006124	NONGGAG006124	NA	1	4209370	4210471	+	Noncode	v5	lncRNA	lnc	NA	NA	NA	NA	NA	NA	983	1	NONGGAT010566	983	983;983;983	lncRNA	lnc	2	2;2;2	NONGGAE003176,NONGGAE003177	607,376	376;492;607	1	1;1;1	120	120;120;120	NA	NA	NA	NA	NA	NA	NA	NA	NA	NA	NA	NA	lncgASexNest	LOC776459	PRKCQ	0	lncgASexNest	1.1.1	LOC776459	PRKCQ	0	-0.07	0.547046331475356	0	NA	NA	NA	NA	NA	NA	NA	NA	NA	NA	NA	NA	NA	NA	lincSSdw	DAVISGALG000003715	DAVISGALG000003715	6546	lincSSdw	1.1.1	DAVISGALG000003715	DAVISGALG000003715	6546	0.11	0.370938222136749	0	NA	NA	NA	NA	NA	NA	NA	NA	NA	NA	NA	NA	NA	NA	NA	NA	NA	NA	NA	NA	NA	NA	NA	NA	NA	NA	NA	NA	NA	NA	NA	NA	NA	NA	NA	NA	NA	nkil;pine;blod;feat;chor;utri;thyr;isth;uter;hard;lymB;pitu;rtin;thro;denC;magn;skin;test;mono;ovry;pcrs;ileu;trch;adip;bmdm;brai;burs;cctl;cecm;coln;crbl;crtx;duod;embr;gizz;hert;hypt;jeju;kdny;livr;lung;lymT;mscB;optc;pvtc;spln;thym	27.69;19.065;16.445;8.2325;2.92;2.31;1.8675;1.815;1.19;0.8875;0.8125;0.7125;0.455;0.215;0.195;0.15;0.14;0.07;0.01;0.01;0.01;0.005;0.005;0;0;0;0;0;0;0;0;0;0;0;0;0;0;0;0;0;0;0;0;0;0;0;0	1	17	9	0.89	0	27.69	nkil	19.065	pine	1.45	24	Standard expression	4	nkil;pine;blod;feat	6	2.82;2.12;2;7;2;Inf	/nkil;pine;blod;feat/chor;utri;thyr;isth;uter;hard;lymB;pitu;rtin/thro;denC;magn;skin/test/mono;ovry;pcrs/ileu;trch	/4/9/4/1/3/2	NA	NA	NA	NA	NA	NA	NA	NA	NA	NA	NA	NA	NA	NA	NA	NA	NA	NA	NA	1	NA
NONGGAG006242	NONGGAG006242	NA	1	194243242	194244293	+	Noncode	v5	lncRNA	lnc	NA	NA	NA	NA	NA	NA	628	2	NONGGAT010820;NONGGAT010821	494;762	494;628;762	lncRNA;lncRNA	lnc;lnc	2;2	2;2;2	NONGGAE032577,NONGGAE032576;NONGGAE032578,NONGGAE032579	122,372;147,615	122;314;615	1;1	1;1;1	559;291	291;425;559	NA	NA	NA	NA	NA	NA	NA	NA	NA	NA	NA	NA	lncgSSinNest	LOC107050420	LOC107050420	0	lncgSSinNest	n.1.1	LOC107050420	LOC107050420	0	-0.09	0.42713290023944	0	NA	NA	NA	NA	NA	NA	NA	NA	NA	NA	NA	NA	NA	NA	lincSSdw	FRAGALG000000030907	FRAGALG000000030907	1985	lincSSdw	n.1.1	FRAGALG000000030907	FRAGALG000000030907	1985	0.32	0.0164025985744843	1	utri	NA	NA	NA	NA	NA	NA	NA	NA	NA	NA	NA	NA	NA	NA	NA	NA	NA	NA	NA	NA	NA	NA	NA	NA	NA	NA	NA	NA	NA	NA	NA	NA	NA	NA	NA	NA	thym;utri;pcrs;cctl;crtx;duod;lymB;pvtc;skin;thyr;spln;adip;blod;bmdm;brai;burs;cecm;chor;coln;crbl;denC;embr;feat;gizz;hard;hert;hypt;ileu;isth;jeju;kdny;livr;lung;lymT;magn;mono;mscB;nkil;optc;ovry;pine;pitu;rtin;test;thro;trch;uter	0.535;0.28;0.11;0.03;0.03;0.02;0.02;0.01;0.01;0.01;0.005;0;0;0;0;0;0;0;0;0;0;0;0;0;0;0;0;0;0;0;0;0;0;0;0;0;0;0;0;0;0;0;0;0;0;0;0	1	3	0	0.98	1	0.535	thym	0.28	utri	1.91	36	Weak expression	2	thym;utri	5	2.55;3.67;2;2;Inf	/thym;utri/pcrs/cctl;crtx;duod;lymB/pvtc;skin;thyr/spln	/2/1/4/3/1	NA	NA	NA	NA	NA	NA	NA	NA	NA	NA	NA	NA	NA	NA	NA	NA	NA	NA	NA	1	NA
NONGGAG006470	NONGGAG006470	NA	1	195845831	195846757	-	Noncode	v5	lncRNA	lnc	NA	NA	NA	NA	NA	NA	490	2	NONGGAT011257;NONGGAT011259	756;223	223;490;756	lncRNA;lncRNA	lnc;lnc	2;2	2;2;2	NONGGAE002622,NONGGAE002618;NONGGAE002623,NONGGAE002619	508,248;11,212	11;245;508	1;1	1;1;1	926;429	429;678;926	NA	NA	NA	NA	NA	NA	NA	NA	NA	NA	NA	NA	lncgASinNest	LOC419082	STIM1	0	lncgASinNest	n.1.1	LOC419082	STIM1	0	-0.04	0.730710761250332	0	NA	NA	NA	NA	NA	NA	NA	NA	NA	NA	NA	NA	NA	NA	lncgASexNest	FRAGALG000000006548	FRAGALG000000006548	0	lncgASexNest	n.1.1	FRAGALG000000006548	FRAGALG000000006548	0	0.03	0.822919899808313	0	NA	NA	NA	NA	NA	NA	NA	NA	NA	NA	NA	NA	NA	NA	NA	NA	NA	NA	NA	NA	NA	NA	NA	NA	NA	NA	NA	NA	NA	NA	NA	NA	NA	NA	NA	NA	NA	utri;nkil;crtx;feat;cctl;adip;blod;bmdm;brai;burs;cecm;chor;coln;crbl;denC;duod;embr;gizz;hard;hert;hypt;ileu;isth;jeju;kdny;livr;lung;lymB;lymT;magn;mono;mscB;optc;ovry;pcrs;pine;pitu;pvtc;rtin;skin;spln;test;thro;thym;thyr;trch;uter	5.145;2.7;0.22;0.065;0.01;0;0;0;0;0;0;0;0;0;0;0;0;0;0;0;0;0;0;0;0;0;0;0;0;0;0;0;0;0;0;0;0;0;0;0;0;0;0;0;0;0;0	1	3	2	0.98	1	5.145	utri	2.7	nkil	1.91	42	Standard expression	2	utri;nkil	4	12.27;3.38;6.5;Inf	/utri;nkil/crtx/feat/cctl	/2/1/1/1	NA	NA	NA	NA	NA	NA	NA	NA	NA	NA	NA	NA	NA	NA	NA	NA	NA	NA	NA	1	NA
NONGGAG006485	NONGGAG006485	NA	1	1208526	1209220	-	Noncode	v5	lncRNA	lnc	NA	NA	NA	NA	NA	NA	598	1	NONGGAT011278	598	598;598;598	lncRNA	lnc	2	2;2;2	NONGGAE004279,NONGGAE004280	564,34	34;299;564	1	1;1;1	694	694;694;694	NA	NA	NA	NA	NA	NA	NA	NA	NA	NA	NA	NA	lncgASexNest	LOC430409	IRF5	0	lncgASexNest	1.1.1	LOC430409	IRF5	0	0.12	0.243348234463951	0	NA	NA	NA	NA	NA	NA	NA	NA	NA	NA	NA	NA	NA	NA	lincSSup	LOC121109254	LOC121109254	4601	lincSSup	1.1.1	LOC121109254	LOC121109254	4601	0.35	0.00107276123716093	0	NA	NA	NA	NA	NA	NA	NA	NA	NA	NA	NA	NA	NA	NA	NA	NA	NA	NA	NA	NA	NA	NA	NA	NA	NA	NA	NA	NA	NA	NA	NA	NA	NA	NA	NA	NA	NA	lymB;crtx;pine;crbl;rtin;brai;hypt;thyr;utri;test;blod;embr;coln;denC;pitu;pvtc;lung;feat;pcrs;burs;ovry;spln;cctl;mono;gizz;optc;trch;adip;bmdm;cecm;chor;duod;hard;hert;ileu;isth;jeju;kdny;livr;lymT;magn;mscB;nkil;skin;thro;thym;uter	1.3225;1.3;1.015;0.975;0.955;0.72;0.675;0.59;0.48;0.445;0.3525;0.195;0.185;0.18;0.1375;0.1225;0.12;0.115;0.07;0.035;0.035;0.0225;0.02;0.02;0.01;0.01;0.01;0;0;0;0;0;0;0;0;0;0;0;0;0;0;0;0;0;0;0;0	1	18	3	0.83	0	1.3225	lymB	1.3	crtx	1.02	20	Standard expression	19	lymB;crtx;pine;crbl;rtin;brai;hypt;thyr;utri;test;blod;embr;coln;denC;pitu;pvtc;lung;feat;pcrs	3	2;2;Inf	/lymB;crtx;pine;crbl;rtin;brai;hypt;thyr;utri;test;blod;embr;coln;denC;pitu;pvtc;lung;feat;pcrs/burs;ovry;spln;cctl;mono/gizz;optc;trch	/19/5/3	NA	NA	NA	NA	NA	NA	NA	NA	NA	NA	NA	NA	NA	NA	NA	NA	NA	NA	NA	1	NA
NONGGAG006520	NONGGAG006520	NA	1	347882	348677	-	Noncode	v5	lncRNA	lnc	NA	NA	NA	NA	NA	NA	342	1	NONGGAT011344	342	342;342;342	lncRNA	lnc	2	2;2;2	NONGGAE032505,NONGGAE032503	320,22	22;171;320	1	1;1;1	795	795;795;795	NA	NA	NA	NA	NA	NA	NA	NA	NA	NA	NA	NA	lncgASinNest	LOC107055489	LOC107055489	0	lncgASinNest	1.1.1	LOC107055489	LOC107055489	0	0	0.976276609566259	0	NA	NA	NA	NA	NA	NA	NA	NA	NA	NA	NA	NA	NA	NA	lncgASexOvlp	NONGGAG006521	NONGGAG006521	0	lncgASexOvlp	1.1.1	NONGGAG006521	NONGGAG006521	0	0.59	9.7119028372169e-06	1	NA	NA	NA	NA	NA	NA	NA	NA	NA	NA	NA	NA	NA	NA	NA	NA	NA	NA	NA	NA	NA	NA	NA	NA	NA	NA	NA	NA	NA	NA	NA	NA	NA	NA	NA	NA	NA	crtx;uter;crbl;hypt;brai;cctl;pcrs;adip;blod;bmdm;burs;cecm;chor;coln;denC;duod;embr;feat;gizz;hard;hert;ileu;isth;jeju;kdny;livr;lung;lymB;lymT;magn;mono;mscB;nkil;optc;ovry;pine;pitu;pvtc;rtin;skin;spln;test;thro;thym;thyr;trch;utri	9.14;2.43;0.8875;0.765;0.2075;0.01;0.01;0;0;0;0;0;0;0;0;0;0;0;0;0;0;0;0;0;0;0;0;0;0;0;0;0;0;0;0;0;0;0;0;0;0;0;0;0;0;0;0	1	5	2	0.98	1	9.14	crtx	2.43	uter	3.76	40	Standard expression	1	crtx	5	3.76;2.74;3.69;20.75;Inf	/crtx/uter/crbl;hypt/brai/cctl;pcrs	/1/1/2/1/2	NA	NA	NA	NA	NA	NA	NA	NA	NA	NA	NA	NA	NA	NA	NA	NA	1	NA	NA	1	NA
NONGGAG006521	NONGGAG006521	NA	1	347653	348502	+	Noncode	v5	lncRNA	lnc	NA	NA	NA	NA	NA	NA	730	1	NONGGAT011342	730	730;730;730	lncRNA	lnc	2	2;2;2	NONGGAE032504,NONGGAE032506	232,498	232;365;498	1	1;1;1	121	121;121;121	NA	NA	NA	NA	NA	NA	NA	NA	NA	NA	NA	NA	lncgASexOvlp	LOC121109246	LOC121109246	0	lncgASexOvlp	1.1.1	LOC121109246	LOC121109246	0	0.54	1.0879320977434e-05	1	uter	NA	NA	NA	NA	NA	NA	NA	NA	NA	NA	NA	NA	NA	lincDivg	DAVISGALG000003534	DAVISGALG000003534	3673	lincDivg	1.1.1	DAVISGALG000003534	DAVISGALG000003534	3673	0.48	0.00014783040615836	1	uter	NA	NA	NA	NA	NA	NA	NA	NA	NA	NA	NA	NA	NA	NA	NA	NA	NA	NA	NA	NA	NA	NA	NA	NA	NA	NA	NA	NA	NA	NA	NA	NA	NA	NA	NA	NA	isth;uter;magn;crtx;rtin;hypt;pcrs;thym;crbl;thyr;brai;cctl;hard;pvtc;trch;adip;blod;bmdm;burs;cecm;chor;coln;denC;duod;embr;feat;gizz;hert;ileu;jeju;kdny;livr;lung;lymB;lymT;mono;mscB;nkil;optc;ovry;pine;pitu;skin;spln;test;thro;utri	41.165;33.32;2.445;1.515;0.32;0.205;0.11;0.0875;0.075;0.0325;0.0225;0.02;0.005;0.005;0.005;0;0;0;0;0;0;0;0;0;0;0;0;0;0;0;0;0;0;0;0;0;0;0;0;0;0;0;0;0;0;0;0	1	7	4	0.96	1	41.165	isth	33.32	uter	1.24	32	Standard expression	2	isth;uter	5	13.63;4.73;2.31;4;Inf	/isth;uter/magn;crtx/rtin;hypt;pcrs;thym;crbl/thyr;brai;cctl/hard;pvtc;trch	/2/2/5/3/3	NA	NA	NA	NA	NA	NA	NA	NA	NA	NA	NA	NA	NA	NA	NA	NA	NA	NA	NA	1	NA
NONGGAG006626	NONGGAG006626	NA	1	997711	999153	-	Noncode	v5	lncRNA	lnc	NA	NA	NA	NA	NA	NA	612	1	NONGGAT011534	612	612;612;612	lncRNA	lnc	2	2;2;2	NONGGAE003483,NONGGAE003484	591,21	21;306;591	1	1;1;1	1442	1442;1442;1442	NA	NA	NA	NA	NA	NA	NA	NA	NA	NA	NA	NA	lncgSSinNest	LOC396265	ARF5	0	lncgSSinNest	1.1.1	LOC396265	ARF5	0	0.45	2.44076569016211e-05	0	NA	NA	NA	NA	NA	NA	NA	NA	NA	NA	NA	NA	NA	NA	lincSSup	INRAGALG00000019793	INRAGALG00000019793	5466	lincSSup	1.1.1	INRAGALG00000019793	INRAGALG00000019793	5466	0.48	0.000107230236334728	1	crtx;brai;hypt;crbl;rtin;pine	NA	NA	NA	NA	NA	NA	NA	NA	NA	NA	NA	NA	NA	NA	NA	NA	NA	NA	NA	NA	NA	NA	NA	NA	NA	NA	NA	NA	NA	NA	NA	NA	NA	NA	NA	NA	crtx;rtin;utri;crbl;pine;brai;hypt;test;pitu;spln;embr;feat;burs;denC;adip;pcrs;kdny;lung;ovry;cctl;gizz;optc;hard;ileu;thym;thyr;trch;blod;bmdm;cecm;chor;coln;duod;hert;isth;jeju;livr;lymB;lymT;magn;mono;mscB;nkil;pvtc;skin;thro;uter	4.23;2.47;2.06;1.7125;1.55;1.305;0.825;0.27;0.2175;0.2125;0.135;0.1125;0.095;0.08;0.07;0.05;0.0375;0.015;0.015;0.01;0.01;0.01;0.005;0.005;0.005;0.005;0.005;0;0;0;0;0;0;0;0;0;0;0;0;0;0;0;0;0;0;0;0	1	12	6	0.91	1	4.23	crtx	2.47	rtin	1.71	20	Standard expression	7	crtx;rtin;utri;crbl;pine;brai;hypt	4	3.06;2.5;2;Inf	/crtx;rtin;utri;crbl;pine;brai;hypt/test;pitu;spln;embr;feat;burs;denC;adip;pcrs;kdny/lung;ovry;cctl;gizz;optc/hard;ileu;thym;thyr;trch	/7/10/5/5	NA	NA	NA	NA	NA	NA	NA	NA	NA	NA	NA	NA	NA	NA	NA	1	NA	NA	NA	1	NA
NONGGAG006994	NONGGAG006994	NA	1	1444432	1445879	+	Noncode	v5	lncRNA	lnc	NA	NA	NA	NA	NA	NA	460	1	NONGGAT012123	460	460;460;460	lncRNA	lnc	2	2;2;2	NONGGAE005246,NONGGAE005247	158,302	158;230;302	1	1;1;1	989	989;989;989	NA	NA	NA	NA	NA	NA	NA	NA	NA	NA	NA	NA	lncgASexNest	LOC416679	ZC3HC1	0	lncgASexNest	1.1.1	LOC416679	ZC3HC1	0	-0.14	0.235842504007643	0	NA	NA	NA	NA	NA	NA	NA	NA	NA	NA	NA	NA	NA	NA	NA	NA	NA	NA	NA	NA	NA	NA	NA	NA	NA	NA	NA	NA	NA	NA	NA	NA	NA	NA	NA	NA	NA	NA	NA	NA	NA	NA	NA	NA	NA	NA	NA	NA	NA	NA	NA	NA	NA	NA	NA	NA	NA	NA	NA	NA	NA	NA	NA	pcrs;thyr;adip;blod;bmdm;brai;burs;cctl;cecm;chor;coln;crbl;crtx;denC;duod;embr;feat;gizz;hard;hert;hypt;ileu;isth;jeju;kdny;livr;lung;lymB;lymT;magn;mono;mscB;nkil;optc;ovry;pine;pitu;pvtc;rtin;skin;spln;test;thro;thym;trch;uter;utri	0.02;0.01;0;0;0;0;0;0;0;0;0;0;0;0;0;0;0;0;0;0;0;0;0;0;0;0;0;0;0;0;0;0;0;0;0;0;0;0;0;0;0;0;0;0;0;0;0	0	0	0	NA	NA	0.02	pcrs	0.01	thyr	2	45	Null expression	NA	NA	NA	NA	NA	NA	NA	NA	NA	NA	NA	NA	NA	NA	NA	NA	NA	NA	NA	NA	NA	NA	NA	NA	NA	1	NA
NONGGAG006995	NONGGAG006995	NA	1	1467213	1467753	+	Noncode	v5	lncRNA	lnc	NA	NA	NA	NA	NA	NA	395	1	NONGGAT012124	395	395;395;395	lncRNA	lnc	2	2;2;2	NONGGAE005361,NONGGAE005362	127,268	127;198;268	1	1;1;1	147	147;147;147	NA	NA	NA	NA	NA	NA	NA	NA	NA	NA	NA	NA	lncgASexNest	LOC100859230	LOC100859230	0	lncgASexNest	1.1.1	LOC100859230	LOC100859230	0	NA	NA	NA	NA	NA	NA	NA	NA	NA	NA	NA	NA	NA	NA	NA	NA	NA	lincSSup	NONGGAG006996	NONGGAG006996	6845	lincSSup	1.1.1	NONGGAG006996	NONGGAG006996	6845	NA	NA	NA	NA	NA	NA	NA	NA	NA	NA	NA	NA	NA	NA	NA	NA	NA	NA	NA	NA	NA	NA	NA	NA	NA	NA	NA	NA	NA	NA	NA	NA	NA	NA	NA	NA	NA	NA	NA	NA	adip;blod;bmdm;brai;burs;cctl;cecm;chor;coln;crbl;crtx;denC;duod;embr;feat;gizz;hard;hert;hypt;ileu;isth;jeju;kdny;livr;lung;lymB;lymT;magn;mono;mscB;nkil;optc;ovry;pcrs;pine;pitu;pvtc;rtin;skin;spln;test;thro;thym;thyr;trch;uter;utri	0;0;0;0;0;0;0;0;0;0;0;0;0;0;0;0;0;0;0;0;0;0;0;0;0;0;0;0;0;0;0;0;0;0;0;0;0;0;0;0;0;0;0;0;0;0;0	0	0	0	NA	NA	0	adip	0	blod	NA	47	Null expression	NA	NA	NA	NA	NA	NA	NA	NA	NA	NA	NA	NA	NA	NA	NA	NA	NA	NA	NA	NA	NA	NA	NA	NA	NA	1	NA
NONGGAG006996	NONGGAG006996	NA	1	1474598	1475019	+	Noncode	v5	lncRNA	lnc	NA	NA	NA	NA	NA	NA	349	1	NONGGAT012125	349	349;349;349	lncRNA	lnc	2	2;2;2	NONGGAE005378,NONGGAE005380	234,115	115;174;234	1	1;1;1	74	74;74;74	NA	NA	NA	NA	NA	NA	NA	NA	NA	NA	NA	NA	lncgASinNest	LOC416681	TMEM209	0	lncgASinNest	1.1.1	LOC416681	TMEM209	0	0.03	0.810989836388603	0	NA	NA	NA	NA	NA	NA	NA	NA	NA	NA	NA	NA	NA	NA	lincSSdw	NONGGAG006995	NONGGAG006995	6845	lincSSdw	1.1.1	NONGGAG006995	NONGGAG006995	6845	NA	NA	NA	NA	NA	NA	NA	NA	NA	NA	NA	NA	NA	NA	NA	NA	NA	NA	NA	NA	NA	NA	NA	NA	NA	NA	NA	NA	NA	NA	NA	NA	NA	NA	NA	NA	NA	NA	NA	NA	utri;feat;pcrs;adip;blod;bmdm;brai;burs;cctl;cecm;chor;coln;crbl;crtx;denC;duod;embr;gizz;hard;hert;hypt;ileu;isth;jeju;kdny;livr;lung;lymB;lymT;magn;mono;mscB;nkil;optc;ovry;pine;pitu;pvtc;rtin;skin;spln;test;thro;thym;thyr;trch;uter	0.77;0.23;0.01;0;0;0;0;0;0;0;0;0;0;0;0;0;0;0;0;0;0;0;0;0;0;0;0;0;0;0;0;0;0;0;0;0;0;0;0;0;0;0;0;0;0;0;0	0	2	0	0.99	1	0.77	utri	0.23	feat	3.35	44	Weak expression	1	utri	3	3.35;23;Inf	/utri/feat/pcrs	/1/1/1	NA	NA	NA	NA	NA	NA	NA	NA	NA	NA	NA	NA	NA	NA	NA	NA	NA	NA	NA	1	NA
NONGGAG006998	NONGGAG006998	NA	1	1971155	1976704	+	Noncode	v5	lncRNA	lnc	NA	NA	NA	NA	NA	NA	699	1	NONGGAT012128	699	699;699;699	lncRNA	lnc	4	4;4;4	NONGGAE001399,NONGGAE001400,NONGGAE001407,NONGGAE001408	210,65,296,128	65;175;296	3	3;3;3	1420,1714,1720	1420;1618;1720	NA	NA	NA	NA	NA	NA	NA	NA	NA	NA	NA	NA	lncgASinNest	LOC416700	EXOC4	0	lncgASinNest	1.1.1	LOC416700	EXOC4	0	-0.38	0.0015644722848056	0	NA	NA	NA	NA	NA	NA	NA	NA	NA	NA	NA	NA	NA	NA	lincSSdw	DAVISGALG000003768	DAVISGALG000003768	7269	lincSSdw	1.1.1	DAVISGALG000003768	DAVISGALG000003768	7269	0.08	0.553218128636423	0	NA	NA	NA	NA	NA	NA	NA	NA	NA	NA	NA	NA	NA	NA	NA	NA	NA	NA	NA	NA	NA	NA	NA	NA	NA	NA	NA	NA	NA	NA	NA	NA	NA	NA	NA	NA	NA	pcrs;thyr;cctl;optc;pvtc;hard;adip;blod;bmdm;brai;burs;cecm;chor;coln;crbl;crtx;denC;duod;embr;feat;gizz;hert;hypt;ileu;isth;jeju;kdny;livr;lung;lymB;lymT;magn;mono;mscB;nkil;ovry;pine;pitu;rtin;skin;spln;test;thro;thym;trch;uter;utri	0.02;0.02;0.01;0.01;0.01;0.005;0;0;0;0;0;0;0;0;0;0;0;0;0;0;0;0;0;0;0;0;0;0;0;0;0;0;0;0;0;0;0;0;0;0;0;0;0;0;0;0;0	0	0	0	NA	NA	0.02	pcrs	0.02	thyr	1	41	Null expression	NA	NA	NA	NA	NA	NA	NA	NA	NA	NA	NA	NA	NA	NA	NA	NA	NA	NA	NA	NA	NA	NA	NA	NA	NA	1	NA
NONGGAG006999	NONGGAG006999	NA	1	2115376	2132483	+	Noncode	v5	lncRNA	lnc	NA	NA	NA	NA	NA	NA	799	1	NONGGAT012129	799	799;799;799	lncRNA	lnc	6	6;6;6	NONGGAE001671,NONGGAE001674,NONGGAE001678,NONGGAE001679,NONGGAE001699,NONGGAE001702	419,131,54,45,77,73	45;133;419	5	5;5;5	4247,2651,292,8175,949	292;3263;8175	NA	NA	NA	NA	NA	NA	NA	NA	NA	NA	NA	NA	lncgASexOvlp	DAVISGALG000003776	DAVISGALG000003776	0	lncgASexOvlp	1.1.1	DAVISGALG000003776	DAVISGALG000003776	0	0.14	0.268321932987787	0	NA	NA	NA	NA	NA	NA	NA	NA	NA	NA	NA	NA	NA	NA	lncgASinCont	DAVISGALG000003777	DAVISGALG000003777	0	lncgASinCont	1.1.1	DAVISGALG000003777	DAVISGALG000003777	0	0.15	0.243029749646137	0	NA	NA	NA	NA	NA	NA	NA	NA	NA	NA	NA	NA	NA	NA	NA	NA	NA	NA	NA	NA	NA	NA	NA	NA	NA	NA	NA	NA	NA	NA	NA	NA	NA	NA	NA	NA	NA	thyr;adip;blod;bmdm;brai;burs;cctl;cecm;chor;coln;crbl;crtx;denC;duod;embr;feat;gizz;hard;hert;hypt;ileu;isth;jeju;kdny;livr;lung;lymB;lymT;magn;mono;mscB;nkil;optc;ovry;pcrs;pine;pitu;pvtc;rtin;skin;spln;test;thro;thym;trch;uter;utri	0.0225;0;0;0;0;0;0;0;0;0;0;0;0;0;0;0;0;0;0;0;0;0;0;0;0;0;0;0;0;0;0;0;0;0;0;0;0;0;0;0;0;0;0;0;0;0;0	0	0	0	NA	NA	0.0225	thyr	0	adip	Inf	46	Null expression	NA	NA	NA	NA	NA	NA	NA	NA	NA	NA	NA	NA	NA	NA	NA	NA	NA	NA	NA	NA	NA	NA	NA	NA	NA	1	NA
NONGGAG007001	NONGGAG007001	NA	1	2813229	2816068	+	Noncode	v5	lncRNA	lnc	NA	NA	NA	NA	NA	NA	457	1	NONGGAT012131	457	457;457;457	lncRNA	lnc	2	2;2;2	NONGGAE002768,NONGGAE002769	180,277	180;228;277	1	1;1;1	2384	2384;2384;2384	NA	NA	NA	NA	NA	NA	NA	NA	NA	NA	NA	NA	lincSSup	LOC427941	PLXNA4	14449	lincSSup	1.1.1	LOC427941	PLXNA4	14449	-0.14	0.253118601071119	0	NA	NA	NA	NA	NA	NA	NA	NA	NA	NA	NA	NA	NA	NA	NA	NA	NA	NA	NA	NA	NA	NA	NA	NA	NA	NA	NA	NA	NA	NA	NA	NA	NA	NA	NA	NA	NA	NA	NA	NA	NA	NA	NA	NA	NA	NA	NA	NA	NA	NA	NA	NA	NA	NA	NA	NA	NA	NA	NA	NA	NA	NA	NA	pcrs;adip;blod;bmdm;brai;burs;cctl;cecm;chor;coln;crbl;crtx;denC;duod;embr;feat;gizz;hard;hert;hypt;ileu;isth;jeju;kdny;livr;lung;lymB;lymT;magn;mono;mscB;nkil;optc;ovry;pine;pitu;pvtc;rtin;skin;spln;test;thro;thym;thyr;trch;uter;utri	0.03;0;0;0;0;0;0;0;0;0;0;0;0;0;0;0;0;0;0;0;0;0;0;0;0;0;0;0;0;0;0;0;0;0;0;0;0;0;0;0;0;0;0;0;0;0;0	0	0	0	NA	NA	0.03	pcrs	0	adip	Inf	46	Null expression	NA	NA	NA	NA	NA	NA	NA	NA	NA	NA	NA	NA	NA	NA	NA	NA	NA	NA	NA	NA	NA	NA	NA	NA	NA	1	NA
NONGGAG007002	NONGGAG007002	NA	1	4747889	4777854	+	Noncode	v5	lncRNA	lnc	NA	NA	NA	NA	NA	NA	336	1	NONGGAT012132	336	336;336;336	lncRNA	lnc	4	4;4;4	NONGGAE003315,NONGGAE003316,NONGGAE003319,NONGGAE003320	122,97,106,11	11;84;122	3	3;3;3	2616,26180,837	837;9878;26180	NA	NA	NA	NA	NA	NA	NA	NA	NA	NA	NA	NA	lncgASexOvlp	LOC419111	ITIH5	0	lncgASexOvlp	1.1.1	LOC419111	ITIH5	0	0.1	0.417135987455451	0	NA	NA	NA	NA	NA	NA	NA	NA	NA	NA	NA	NA	NA	NA	lncgASexOvlp	INRAGALG00000000096	INRAGALG00000000096	0	lncgASexOvlp	1.1.1	INRAGALG00000000096	INRAGALG00000000096	0	0.14	0.268266470513898	0	NA	NA	NA	NA	NA	NA	NA	NA	NA	NA	NA	NA	NA	NA	NA	NA	NA	NA	NA	NA	NA	NA	NA	NA	NA	NA	NA	NA	NA	NA	NA	NA	NA	NA	NA	NA	NA	pvtc;adip;blod;bmdm;brai;burs;cctl;cecm;chor;coln;crbl;crtx;denC;duod;embr;feat;gizz;hard;hert;hypt;ileu;isth;jeju;kdny;livr;lung;lymB;lymT;magn;mono;mscB;nkil;optc;ovry;pcrs;pine;pitu;rtin;skin;spln;test;thro;thym;thyr;trch;uter;utri	0.01;0;0;0;0;0;0;0;0;0;0;0;0;0;0;0;0;0;0;0;0;0;0;0;0;0;0;0;0;0;0;0;0;0;0;0;0;0;0;0;0;0;0;0;0;0;0	0	0	0	NA	NA	0.01	pvtc	0	adip	Inf	46	Null expression	NA	NA	NA	NA	NA	NA	NA	NA	NA	NA	NA	NA	NA	NA	NA	NA	NA	NA	NA	NA	NA	NA	NA	NA	NA	1	NA
NONGGAG007003	NONGGAG007003	NA	1	4790375	4800386	+	Noncode	v5	lncRNA	lnc	NA	NA	NA	NA	NA	NA	570	1	NONGGAT012133	570	570;570;570	lncRNA	lnc	3	3;3;3	NONGGAE003333,NONGGAE003355,NONGGAE003362	48,89,433	48;190;433	2	2;2;2	8607,837	837;4722;8607	NA	NA	NA	NA	NA	NA	NA	NA	NA	NA	NA	NA	lncgASexNest	LOC419111	ITIH5	0	lncgASexNest	1.1.1	LOC419111	ITIH5	0	-0.05	0.667866505920208	0	NA	NA	NA	NA	NA	NA	NA	NA	NA	NA	NA	NA	NA	NA	lincDivg	DAVISGALG000003729	DAVISGALG000003729	3197	lincDivg	1.1.1	DAVISGALG000003729	DAVISGALG000003729	3197	-0.05	0.706746198932494	1	NA	NA	NA	NA	NA	NA	NA	NA	NA	NA	NA	NA	NA	NA	NA	NA	NA	NA	NA	NA	NA	NA	NA	NA	NA	NA	NA	NA	NA	NA	NA	NA	NA	NA	NA	NA	NA	feat;denC;isth;lymB;cctl;pvtc;adip;blod;bmdm;brai;burs;cecm;chor;coln;crbl;crtx;duod;embr;gizz;hard;hert;hypt;ileu;jeju;kdny;livr;lung;lymT;magn;mono;mscB;nkil;optc;ovry;pcrs;pine;pitu;rtin;skin;spln;test;thro;thym;thyr;trch;uter;utri	3.205;2.075;0.395;0.015;0.01;0.005;0;0;0;0;0;0;0;0;0;0;0;0;0;0;0;0;0;0;0;0;0;0;0;0;0;0;0;0;0;0;0;0;0;0;0;0;0;0;0;0;0	1	3	2	0.98	1	3.205	feat	2.075	denC	1.54	41	Standard expression	2	feat;denC	4	5.25;26.33;2;Inf	/feat;denC/isth/lymB;cctl/pvtc	/2/1/2/1	NA	NA	NA	NA	NA	NA	NA	NA	NA	NA	NA	NA	NA	NA	NA	NA	NA	NA	NA	1	NA
NONGGAG007004	NONGGAG007004	NA	1	6247942	6249266	+	Noncode	v5	lncRNA	lnc	NA	NA	NA	NA	NA	NA	628	2	NONGGAT012134;NONGGAT012135	478;777	478;628;777	lncRNA;lncRNA	lnc;lnc	3;2	2;2;3	NONGGAE003939,NONGGAE003941,NONGGAE003944;NONGGAE003940,NONGGAE003945	225,166,87;690,87	87;251;690	2;1	1;2;2	175,674;549	175;466;674	NA	NA	NA	NA	NA	NA	NA	NA	NA	NA	NA	NA	lincDivg	DAVISGALG000004111	DAVISGALG000004111	35838	lincDivg	n.1.1	DAVISGALG000004111	DAVISGALG000004111	35838	0.36	0.00812939982597739	1	thyr	NA	NA	NA	NA	NA	NA	NA	NA	NA	NA	NA	NA	NA	lincDivg	NONGGAG007395	NONGGAG007395	3592	lincDivg	n.1.1	NONGGAG007395	NONGGAG007395	3592	NA	NA	NA	NA	NA	NA	NA	NA	NA	NA	NA	NA	NA	NA	NA	NA	NA	NA	NA	NA	NA	NA	NA	NA	NA	NA	NA	NA	NA	NA	NA	NA	NA	NA	NA	NA	NA	NA	NA	NA	denC;pcrs;thyr;optc;trch;hard;cctl;burs;crbl;pvtc;mono;thym;adip;blod;bmdm;brai;cecm;chor;coln;crtx;duod;embr;feat;gizz;hert;hypt;ileu;isth;jeju;kdny;livr;lung;lymB;lymT;magn;mscB;nkil;ovry;pine;pitu;rtin;skin;spln;test;thro;uter;utri	0.11;0.06;0.0575;0.05;0.045;0.04;0.02;0.01;0.01;0.01;0.005;0.005;0;0;0;0;0;0;0;0;0;0;0;0;0;0;0;0;0;0;0;0;0;0;0;0;0;0;0;0;0;0;0;0;0;0;0	1	1	0	0.94	1	0.11	denC	0.06	pcrs	1.83	35	Weak expression	6	denC;pcrs;thyr;optc;trch;hard	4	2;2;2;Inf	/denC;pcrs;thyr;optc;trch;hard/cctl/burs;crbl;pvtc/mono;thym	/6/1/3/2	NA	NA	NA	NA	NA	NA	NA	NA	NA	NA	NA	NA	NA	NA	NA	NA	NA	NA	NA	1	NA
NONGGAG007005	NONGGAG007005	NA	1	7078300	7082638	+	Noncode	v5	lncRNA	lnc	NA	NA	NA	NA	NA	NA	400	2	NONGGAT012136;NONGGAT012137	405;395	395;400;405	lncRNA;lncRNA	lnc;lnc	2;2	2;2;2	NONGGAE004220,NONGGAE004222;NONGGAE004221,NONGGAE004225	368,37;359,36	36;200;368	1;1	1;1;1	645;3927	645;2286;3927	NA	NA	NA	NA	NA	NA	NA	NA	NA	NA	NA	NA	lncgSSinNest	LOC425522	CAMK1D	0	lncgSSinNest	n.1.1	LOC425522	CAMK1D	0	-0.25	0.0306342808658063	0	NA	NA	NA	NA	NA	NA	NA	NA	NA	NA	NA	NA	NA	NA	lincSSup;lincSSup	DAVISGALG000003929;DAVISGALG000003929	DAVISGALG000003929;DAVISGALG000003929	2790;6080	lincSSup	n.1.1	DAVISGALG000003929	DAVISGALG000003929	2790	0.56	3.90732758272342e-06	1	thym	NA	NA	NA	NA	NA	NA	NA	NA	NA	NA	NA	NA	NA	NA	NA	NA	NA	NA	NA	NA	NA	NA	NA	NA	NA	NA	NA	NA	NA	NA	NA	NA	NA	NA	NA	NA	thym;trch;thyr;optc;lymB;hard;pcrs;jeju;denC;cctl;mono;pvtc;crbl;burs;adip;blod;bmdm;brai;cecm;chor;coln;crtx;duod;embr;feat;gizz;hert;hypt;ileu;isth;kdny;livr;lung;lymT;magn;mscB;nkil;ovry;pine;pitu;rtin;skin;spln;test;thro;uter;utri	2.925;0.325;0.165;0.14;0.115;0.095;0.09;0.0775;0.075;0.05;0.05;0.025;0.02;0.015;0;0;0;0;0;0;0;0;0;0;0;0;0;0;0;0;0;0;0;0;0;0;0;0;0;0;0;0;0;0;0;0;0	1	5	1	0.98	1	2.925	thym	0.325	trch	9	33	Standard expression	1	thym	3	9;2;Inf	/thym/trch;thyr;optc;lymB;hard;pcrs;jeju;denC;cctl;mono/pvtc;crbl;burs	/1/10/3	NA	NA	NA	NA	NA	NA	NA	NA	NA	NA	NA	NA	NA	NA	NA	NA	NA	NA	NA	1	NA
NONGGAG007006	NONGGAG007006	NA	1	7788323	7793992	+	Noncode	v5	lncRNA	lnc	NA	NA	NA	NA	NA	NA	405	2	NONGGAT012138;NONGGAT012139	323;487	323;405;487	lncRNA;lncRNA	lnc;lnc	4;3	3;4;4	NONGGAE004478,NONGGAE004482,NONGGAE004484,NONGGAE004485;NONGGAE004479,NONGGAE004483,NONGGAE004486	142,65,46,70;142,172,173	46;116;173	3;2	2;2;3	584,62,4601;584,4601	62;2086;4601	NA	NA	NA	NA	NA	NA	NA	NA	NA	NA	NA	NA	lncgASinNest	LOC419035	FRMD4A	0	lncgASinNest	n.1.1	LOC419035	FRMD4A	0	-0.18	0.140368660771673	0	NA	NA	NA	NA	NA	NA	NA	NA	NA	NA	NA	NA	NA	NA	lincDivg	NONGGAG007397	NONGGAG007397	4205	lincDivg	n.1.1	NONGGAG007397	NONGGAG007397	4205	0.36	0.013165191578007	0	NA	NA	NA	NA	NA	NA	NA	NA	NA	NA	NA	NA	NA	NA	NA	NA	NA	NA	NA	NA	NA	NA	NA	NA	NA	NA	NA	NA	NA	NA	NA	NA	NA	NA	NA	NA	NA	pcrs;adip;blod;bmdm;brai;burs;cctl;cecm;chor;coln;crbl;crtx;denC;duod;embr;feat;gizz;hard;hert;hypt;ileu;isth;jeju;kdny;livr;lung;lymB;lymT;magn;mono;mscB;nkil;optc;ovry;pine;pitu;pvtc;rtin;skin;spln;test;thro;thym;thyr;trch;uter;utri	0.01;0;0;0;0;0;0;0;0;0;0;0;0;0;0;0;0;0;0;0;0;0;0;0;0;0;0;0;0;0;0;0;0;0;0;0;0;0;0;0;0;0;0;0;0;0;0	0	0	0	NA	NA	0.01	pcrs	0	adip	Inf	46	Null expression	NA	NA	NA	NA	NA	NA	NA	NA	NA	NA	NA	NA	NA	NA	NA	NA	NA	NA	NA	NA	NA	NA	NA	NA	NA	1	NA
NONGGAG007008	NONGGAG007008	NA	1	9342925	9353657	+	Noncode	v5	lncRNA	lnc	NA	NA	NA	NA	NA	NA	278	1	NONGGAT012141	278	278;278;278	lncRNA	lnc	2	2;2;2	NONGGAE005047,NONGGAE005053	27,251	27;139;251	1	1;1;1	10456	10456;10456;10456	NA	NA	NA	NA	NA	NA	NA	NA	NA	NA	NA	NA	lncgSSinNest	LOC395825	SEMA3A	0	lncgSSinNest	1.1.1	LOC395825	SEMA3A	0	-0.03	0.812395600077099	0	NA	NA	NA	NA	NA	NA	NA	NA	NA	NA	NA	NA	NA	NA	lincConv	FRAGALG000000013593	FRAGALG000000013593	7165	lincConv	1.1.1	FRAGALG000000013593	FRAGALG000000013593	7165	0.14	0.275628046095062	1	NA	NA	NA	NA	NA	NA	NA	NA	NA	NA	NA	NA	NA	NA	NA	NA	NA	NA	NA	NA	NA	NA	NA	NA	NA	NA	NA	NA	NA	NA	NA	NA	NA	NA	NA	NA	NA	thyr;pcrs;adip;blod;bmdm;brai;burs;cctl;cecm;chor;coln;crbl;crtx;denC;duod;embr;feat;gizz;hard;hert;hypt;ileu;isth;jeju;kdny;livr;lung;lymB;lymT;magn;mono;mscB;nkil;optc;ovry;pine;pitu;pvtc;rtin;skin;spln;test;thro;thym;trch;uter;utri	1.0375;0.02;0;0;0;0;0;0;0;0;0;0;0;0;0;0;0;0;0;0;0;0;0;0;0;0;0;0;0;0;0;0;0;0;0;0;0;0;0;0;0;0;0;0;0;0;0	0	1	1	1	1	1.0375	thyr	0.02	pcrs	51.88	45	Standard expression	1	thyr	2	51.88;Inf	/thyr/pcrs	/1/1	NA	NA	NA	NA	NA	NA	NA	NA	NA	NA	NA	NA	NA	NA	NA	NA	NA	NA	NA	1	NA
NONGGAG007009	NONGGAG007009	NA	1	9399941	9407819	+	Noncode	v5	lncRNA	lnc	NA	NA	NA	NA	NA	NA	278	2	NONGGAT012142;NONGGAT012143	283;273	273;278;283	lncRNA;lncRNA	lnc;lnc	2;3	2;2;3	NONGGAE005080,NONGGAE005087;NONGGAE005083,NONGGAE005086,NONGGAE005088	150,133;123,45,105	45;111;150	1;2	1;2;2	7597;7441,112	112;5050;7597	NA	NA	NA	NA	NA	NA	NA	NA	NA	NA	NA	NA	lncgSSinNest;lncgSSinOvlp	LOC395825;LOC395825	SEMA3A;SEMA3A	0;0	lncgSSinNest	n.n.1	LOC395825	SEMA3A	0	NA	NA	NA	NA	NA	NA	NA	NA	NA	NA	NA	NA	NA	NA	NA	NA	NA	lincConv;lincConv	DAVISGALG000003981;DAVISGALG000003981	DAVISGALG000003981;DAVISGALG000003981	1356;1357	lincConv	n.1.1	DAVISGALG000003981	DAVISGALG000003981	1356	NA	NA	NA	NA	NA	NA	NA	NA	NA	NA	NA	NA	NA	NA	NA	NA	NA	NA	NA	NA	NA	NA	NA	NA	NA	NA	NA	NA	NA	NA	NA	NA	NA	NA	NA	NA	NA	NA	NA	NA	adip;blod;bmdm;brai;burs;cctl;cecm;chor;coln;crbl;crtx;denC;duod;embr;feat;gizz;hard;hert;hypt;ileu;isth;jeju;kdny;livr;lung;lymB;lymT;magn;mono;mscB;nkil;optc;ovry;pcrs;pine;pitu;pvtc;rtin;skin;spln;test;thro;thym;thyr;trch;uter;utri	0;0;0;0;0;0;0;0;0;0;0;0;0;0;0;0;0;0;0;0;0;0;0;0;0;0;0;0;0;0;0;0;0;0;0;0;0;0;0;0;0;0;0;0;0;0;0	0	0	0	NA	NA	0	adip	0	blod	NA	47	Null expression	NA	NA	NA	NA	NA	NA	NA	NA	NA	NA	NA	NA	NA	NA	NA	NA	NA	NA	NA	NA	NA	NA	NA	NA	NA	1	NA
NONGGAG007013	NONGGAG007013	NA	1	11932104	11942508	+	Noncode	v5	lncRNA	lnc	NA	NA	NA	NA	NA	NA	587	1	NONGGAT012147	587	587;587;587	lncRNA	lnc	4	4;4;4	NONGGAE000594,NONGGAE000595,NONGGAE000597,NONGGAE000599	176,69,217,125	69;147;217	3	3;3;3	949,3330,5542	949;3274;5542	NA	NA	NA	NA	NA	NA	NA	NA	NA	NA	NA	NA	lncgSSinNest	LOC417729	MAGI2	0	lncgSSinNest	1.1.1	LOC417729	MAGI2	0	-0.02	0.846687522548358	0	NA	NA	NA	NA	NA	NA	NA	NA	NA	NA	NA	NA	NA	NA	lncgASexCont	DAVISGALG000004703	DAVISGALG000004703	0	lncgASexCont	1.1.1	DAVISGALG000004703	DAVISGALG000004703	0	0.27	0.0566453941333421	0	NA	NA	NA	NA	NA	NA	NA	NA	NA	NA	NA	NA	NA	NA	NA	NA	NA	NA	NA	NA	NA	NA	NA	NA	NA	NA	NA	NA	NA	NA	NA	NA	NA	NA	NA	NA	NA	crtx;optc;pcrs;hard;pvtc;thyr;trch;adip;blod;bmdm;brai;burs;cctl;cecm;chor;coln;crbl;denC;duod;embr;feat;gizz;hert;hypt;ileu;isth;jeju;kdny;livr;lung;lymB;lymT;magn;mono;mscB;nkil;ovry;pine;pitu;rtin;skin;spln;test;thro;thym;uter;utri	0.04;0.04;0.03;0.01;0.01;0.005;0.005;0;0;0;0;0;0;0;0;0;0;0;0;0;0;0;0;0;0;0;0;0;0;0;0;0;0;0;0;0;0;0;0;0;0;0;0;0;0;0;0	0	0	0	NA	NA	0.04	crtx	0.04	optc	1	40	Null expression	NA	NA	NA	NA	NA	NA	NA	NA	NA	NA	NA	NA	NA	NA	NA	NA	NA	NA	NA	NA	NA	NA	NA	NA	NA	1	NA
NONGGAG007014	NONGGAG007014	NA	1	11934352	11937965	+	Noncode	v5	lncRNA	lnc	NA	NA	NA	NA	NA	NA	285	1	NONGGAT012148	285	285;285;285	lncRNA	lnc	2	2;2;2	NONGGAE000596,NONGGAE000598	69,216	69;142;216	1	1;1;1	3330	3330;3330;3330	NA	NA	NA	NA	NA	NA	NA	NA	NA	NA	NA	NA	lncgSSinNest	LOC417729	MAGI2	0	lncgSSinNest	1.1.1	LOC417729	MAGI2	0	-0.15	0.211700543768008	0	NA	NA	NA	NA	NA	NA	NA	NA	NA	NA	NA	NA	NA	NA	lincDivg	DAVISGALG000004703	DAVISGALG000004703	173	lincDivg	1.1.1	DAVISGALG000004703	DAVISGALG000004703	173	0.31	0.0290939973326386	1	NA	NA	NA	NA	NA	NA	NA	NA	NA	NA	NA	NA	NA	NA	NA	NA	NA	NA	NA	NA	NA	NA	NA	NA	NA	NA	NA	NA	NA	NA	NA	NA	NA	NA	NA	NA	NA	optc;pcrs;thyr;trch;pvtc;hard;cctl;adip;blod;bmdm;brai;burs;cecm;chor;coln;crbl;crtx;denC;duod;embr;feat;gizz;hert;hypt;ileu;isth;jeju;kdny;livr;lung;lymB;lymT;magn;mono;mscB;nkil;ovry;pine;pitu;rtin;skin;spln;test;thro;thym;uter;utri	0.56;0.19;0.1;0.095;0.05;0.035;0.02;0;0;0;0;0;0;0;0;0;0;0;0;0;0;0;0;0;0;0;0;0;0;0;0;0;0;0;0;0;0;0;0;0;0;0;0;0;0;0;0	1	3	0	0.98	1	0.56	optc	0.19	pcrs	2.95	40	Weak expression	1	optc	2	2.95;Inf	/optc/pcrs;thyr;trch;pvtc;hard;cctl	/1/6	NA	NA	NA	NA	NA	NA	NA	NA	NA	NA	NA	NA	NA	NA	NA	NA	NA	NA	NA	1	NA
NONGGAG007015	NONGGAG007015	NA	1	13474462	13477594	+	Noncode	v5	lncRNA	lnc	NA	NA	NA	NA	NA	NA	489	1	NONGGAT012149	489	489;489;489	lncRNA	lnc	3	3;3;3	NONGGAE000995,NONGGAE000996,NONGGAE000999	242,109,138	109;163;242	2	2;2;2	1405,1241	1241;1323;1405	NA	NA	NA	NA	NA	NA	NA	NA	NA	NA	NA	NA	lncgASinNest	LOC427850	RELN	0	lncgASinNest	1.1.1	LOC427850	RELN	0	-0.03	0.833005109718005	0	NA	NA	NA	NA	NA	NA	NA	NA	NA	NA	NA	NA	NA	NA	lincSSdw	DAVISGALG000004354	DAVISGALG000004354	2386	lincSSdw	1.1.1	DAVISGALG000004354	DAVISGALG000004354	2386	-0.05	0.709063233640822	0	NA	NA	NA	NA	NA	NA	NA	NA	NA	NA	NA	NA	NA	NA	NA	NA	NA	NA	NA	NA	NA	NA	NA	NA	NA	NA	NA	NA	NA	NA	NA	NA	NA	NA	NA	NA	NA	hard;pvtc;adip;blod;bmdm;brai;burs;cctl;cecm;chor;coln;crbl;crtx;denC;duod;embr;feat;gizz;hert;hypt;ileu;isth;jeju;kdny;livr;lung;lymB;lymT;magn;mono;mscB;nkil;optc;ovry;pcrs;pine;pitu;rtin;skin;spln;test;thro;thym;thyr;trch;uter;utri	0.005;0.005;0;0;0;0;0;0;0;0;0;0;0;0;0;0;0;0;0;0;0;0;0;0;0;0;0;0;0;0;0;0;0;0;0;0;0;0;0;0;0;0;0;0;0;0;0	0	0	0	NA	NA	0.005	hard	0.005	pvtc	1	45	Null expression	NA	NA	NA	NA	NA	NA	NA	NA	NA	NA	NA	NA	NA	NA	NA	NA	NA	NA	NA	NA	NA	NA	NA	NA	NA	1	NA
NONGGAG007016	NONGGAG007016	NA	1	14032102	14044853	+	Noncode	v5	lncRNA	lnc	NA	NA	NA	NA	NA	NA	874	2	NONGGAT012150;NONGGAT012151	932;817	817;874;932	lncRNA;lncRNA	lnc;lnc	4;4	4;4;4	NONGGAE001176,NONGGAE001178,NONGGAE001183,NONGGAE001185;NONGGAE001177,NONGGAE001184,NONGGAE001186,NONGGAE001187	80,137,108,607;237,108,150,322	80;219;607	3;3	3;3;3	21,10524,1278;10524,1294,120	21;3960;10524	NA	NA	NA	NA	NA	NA	NA	NA	NA	NA	NA	NA	lncgASexNest	LOC417711	SRPK2	0	lncgASexNest	n.1.1	LOC417711	SRPK2	0	0.01	0.945573023153129	0	NA	NA	NA	NA	NA	NA	NA	NA	NA	NA	NA	NA	NA	NA	lncgSSinOvlp;lincDivg	FRAGALG000000025896;DAVISGALG000004548	FRAGALG000000025896;DAVISGALG000004548	0;1739	lncgSSinOvlp	n.n.n	FRAGALG000000025896	FRAGALG000000025896	0	0.51	1.09567958567577e-05	0	NA	NA	NA	NA	NA	NA	NA	NA	NA	NA	NA	NA	NA	NA	NA	NA	NA	NA	NA	NA	NA	NA	NA	NA	NA	NA	NA	NA	NA	NA	NA	NA	NA	NA	NA	NA	NA	utri;feat;rtin;denC;isth;nkil;pine;blod;test;thyr;pcrs;lung;pvtc;lymB;adip;bmdm;brai;burs;cctl;cecm;chor;coln;crbl;crtx;duod;embr;gizz;hard;hert;hypt;ileu;jeju;kdny;livr;lymT;magn;mono;mscB;optc;ovry;pitu;skin;spln;thro;thym;trch;uter	4.005;0.9225;0.665;0.585;0.515;0.44;0.44;0.2125;0.05;0.045;0.03;0.01;0.0075;0.005;0;0;0;0;0;0;0;0;0;0;0;0;0;0;0;0;0;0;0;0;0;0;0;0;0;0;0;0;0;0;0;0;0	1	8	1	0.96	1	4.005	utri	0.9225	feat	4.34	33	Standard expression	1	utri	5	4.34;2.07;4.25;3;Inf	/utri/feat;rtin;denC;isth;nkil;pine/blod/test;thyr;pcrs/lung;pvtc;lymB	/1/6/1/3/3	NA	NA	NA	NA	NA	NA	NA	NA	NA	NA	NA	NA	NA	NA	NA	NA	NA	NA	NA	1	NA
NONGGAG007017	NONGGAG007017	NA	1	14062035	14062859	+	Noncode	v5	lncRNA	lnc	NA	NA	NA	NA	NA	NA	334	2	NONGGAT012152;NONGGAT012153	283;386	283;334;386	lncRNA;lncRNA	lnc;lnc	3;3	3;3;3	NONGGAE001191,NONGGAE001193,NONGGAE001201;NONGGAE001192,NONGGAE001194,NONGGAE001202	58,142,83;58,245,83	58;112;245	2;2	2;2;2	74,470;74,367	74;246;470	NA	NA	NA	NA	NA	NA	NA	NA	NA	NA	NA	NA	lncgASinNest	LOC417711	SRPK2	0	lncgASinNest	n.1.1	LOC417711	SRPK2	0	NA	NA	NA	NA	NA	NA	NA	NA	NA	NA	NA	NA	NA	NA	NA	NA	NA	NA	NA	NA	NA	NA	NA	NA	NA	NA	NA	NA	NA	NA	NA	NA	NA	NA	NA	NA	NA	NA	NA	NA	NA	NA	NA	NA	NA	NA	NA	NA	NA	NA	NA	NA	NA	NA	NA	NA	NA	NA	NA	NA	NA	NA	NA	NA	NA	NA	adip;blod;bmdm;brai;burs;cctl;cecm;chor;coln;crbl;crtx;denC;duod;embr;feat;gizz;hard;hert;hypt;ileu;isth;jeju;kdny;livr;lung;lymB;lymT;magn;mono;mscB;nkil;optc;ovry;pcrs;pine;pitu;pvtc;rtin;skin;spln;test;thro;thym;thyr;trch;uter;utri	0;0;0;0;0;0;0;0;0;0;0;0;0;0;0;0;0;0;0;0;0;0;0;0;0;0;0;0;0;0;0;0;0;0;0;0;0;0;0;0;0;0;0;0;0;0;0	0	0	0	NA	NA	0	adip	0	blod	NA	47	Null expression	NA	NA	NA	NA	NA	NA	NA	NA	NA	NA	NA	NA	NA	NA	NA	NA	NA	NA	NA	NA	NA	NA	NA	NA	NA	1	NA
NONGGAG007019	NONGGAG007019	NA	1	14217312	14227405	+	Noncode	v5	lncRNA	lnc	NA	NA	NA	NA	NA	NA	358	2	NONGGAT012155;NONGGAT012156	206;509	206;358;509	lncRNA;lncRNA	lnc;lnc	2;4	2;3;4	NONGGAE001270,NONGGAE001272;NONGGAE001271,NONGGAE001273,NONGGAE001274,NONGGAE001275	44,162;44,98,27,340	27;119;340	1;3	1;2;3	139;139,71,9378	71;2432;9378	NA	NA	NA	NA	NA	NA	NA	NA	NA	NA	NA	NA	lncgASexNest	LOC427847	ATXN7L1	0	lncgASexNest	n.1.1	LOC427847	ATXN7L1	0	-0.23	0.0526590524588585	0	NA	NA	NA	NA	NA	NA	NA	NA	NA	NA	NA	NA	NA	NA	lincSSdw	FRAGALG000000057234	FRAGALG000000057234	2107	lincSSdw	n.1.1	FRAGALG000000057234	FRAGALG000000057234	2107	0.25	0.0386648598686977	1	NA	NA	NA	NA	NA	NA	NA	NA	NA	NA	NA	NA	NA	NA	NA	NA	NA	NA	NA	NA	NA	NA	NA	NA	NA	NA	NA	NA	NA	NA	NA	NA	NA	NA	NA	NA	NA	nkil;feat;utri;isth;pcrs;lymB;adip;blod;bmdm;brai;burs;cctl;cecm;chor;coln;crbl;crtx;denC;duod;embr;gizz;hard;hert;hypt;ileu;jeju;kdny;livr;lung;lymT;magn;mono;mscB;optc;ovry;pine;pitu;pvtc;rtin;skin;spln;test;thro;thym;thyr;trch;uter	5.14;3.7425;3.135;1.895;0.1;0.025;0;0;0;0;0;0;0;0;0;0;0;0;0;0;0;0;0;0;0;0;0;0;0;0;0;0;0;0;0;0;0;0;0;0;0;0;0;0;0;0;0	1	5	4	0.95	1	5.14	nkil	3.7425	feat	1.37	41	Standard expression	4	nkil;feat;utri;isth	3	18.95;4;Inf	/nkil;feat;utri;isth/pcrs/lymB	/4/1/1	NA	NA	NA	NA	NA	NA	NA	NA	NA	NA	NA	NA	NA	NA	NA	NA	NA	NA	NA	1	NA
NONGGAG007021	NONGGAG007021	NA	1	14675233	14677007	+	Noncode	v5	lncRNA	lnc	NA	NA	NA	NA	NA	NA	449	1	NONGGAT012158	449	449;449;449	lncRNA	lnc	2	2;2;2	NONGGAE001436,NONGGAE001437	223,226	223;224;226	1	1;1;1	1327	1327;1327;1327	NA	NA	NA	NA	NA	NA	NA	NA	NA	NA	NA	NA	lncgSSinNest	LOC769420	PRKAR2B	0	lncgSSinNest	1.1.1	LOC769420	PRKAR2B	0	-0.23	0.0560710398280051	0	NA	NA	NA	NA	NA	NA	NA	NA	NA	NA	NA	NA	NA	NA	lincConv	DAVISGALG000004201	DAVISGALG000004201	8880	lincConv	1.1.1	DAVISGALG000004201	DAVISGALG000004201	8880	0.28	0.0500154378298841	0	NA	NA	NA	NA	NA	NA	NA	NA	NA	NA	NA	NA	NA	NA	NA	NA	NA	NA	NA	NA	NA	NA	NA	NA	NA	NA	NA	NA	NA	NA	NA	NA	NA	NA	NA	NA	NA	optc;thyr;pcrs;hard;pvtc;adip;blod;bmdm;brai;burs;cctl;cecm;chor;coln;crbl;crtx;denC;duod;embr;feat;gizz;hert;hypt;ileu;isth;jeju;kdny;livr;lung;lymB;lymT;magn;mono;mscB;nkil;ovry;pine;pitu;rtin;skin;spln;test;thro;thym;trch;uter;utri	0.02;0.015;0.01;0.005;0.005;0;0;0;0;0;0;0;0;0;0;0;0;0;0;0;0;0;0;0;0;0;0;0;0;0;0;0;0;0;0;0;0;0;0;0;0;0;0;0;0;0;0	0	0	0	NA	NA	0.02	optc	0.015	thyr	1.33	42	Null expression	NA	NA	NA	NA	NA	NA	NA	NA	NA	NA	NA	NA	NA	NA	NA	NA	NA	NA	NA	NA	NA	NA	NA	NA	NA	1	NA
NONGGAG007026	NONGGAG007026	NA	1	23078974	23081745	+	Noncode	v5	lncRNA	lnc	NA	NA	NA	NA	NA	NA	1336	2	NONGGAT012163;NONGGAT012164	1340;1331	1331;1336;1340	lncRNA;lncRNA	lnc;lnc	2;2	2;2;2	NONGGAE002790,NONGGAE002792;NONGGAE002791,NONGGAE002793	50,1290;31,1300	31;668;1300	1;1	1;1;1	1404;1404	1404;1404;1404	NA	NA	NA	NA	NA	NA	NA	NA	NA	NA	NA	NA	lncgASexNest	LOC396403	PTPRZ1	0	lncgASexNest	n.1.1	LOC396403	PTPRZ1	0	0.28	0.0161317234316483	0	NA	NA	NA	NA	NA	NA	NA	NA	NA	NA	NA	NA	NA	NA	lincSSdw;lincSSdw	INRAGALG00000000378;INRAGALG00000000378	INRAGALG00000000378;INRAGALG00000000378	9598;9636	lincSSdw	n.1.1	INRAGALG00000000378	INRAGALG00000000378	9598	0.46	0.000132604884599338	1	utri	NA	NA	NA	NA	NA	NA	NA	NA	NA	NA	NA	NA	NA	NA	NA	NA	NA	NA	NA	NA	NA	NA	NA	NA	NA	NA	NA	NA	NA	NA	NA	NA	NA	NA	NA	NA	utri;rtin;feat;pine;skin;pitu;test;cctl;pcrs;adip;blod;bmdm;brai;burs;cecm;chor;coln;crbl;crtx;denC;duod;embr;gizz;hard;hert;hypt;ileu;isth;jeju;kdny;livr;lung;lymB;lymT;magn;mono;mscB;nkil;optc;ovry;pvtc;spln;thro;thym;thyr;trch;uter	13.585;3.96;1.23;0.655;0.055;0.035;0.02;0.01;0.01;0;0;0;0;0;0;0;0;0;0;0;0;0;0;0;0;0;0;0;0;0;0;0;0;0;0;0;0;0;0;0;0;0;0;0;0;0;0	1	4	3	0.98	1	13.585	utri	3.96	rtin	3.43	38	Standard expression	1	utri	5	3.43;3.22;11.91;2;Inf	/utri/rtin/feat;pine/skin;pitu;test/cctl;pcrs	/1/1/2/3/2	NA	NA	NA	NA	NA	NA	NA	NA	NA	NA	NA	NA	NA	NA	NA	NA	NA	NA	NA	1	NA
NONGGAG007027	NONGGAG007027	NA	1	23683278	23717052	+	Noncode	v5	lncRNA	lnc	NA	NA	NA	NA	NA	NA	2259	1	NONGGAT012165	2259	2259;2259;2259	lncRNA	lnc	3	3;3;3	NONGGAE002801,NONGGAE002802,NONGGAE002803	20,589,1650	20;753;1650	2	2;2;2	31225,293	293;15759;31225	NA	NA	NA	NA	NA	NA	NA	NA	NA	NA	NA	NA	lncgASexNest	LOC374143	KCND2	0	lncgASexNest	1.1.1	LOC374143	KCND2	0	-0.22	0.0754546445330218	0	NA	NA	NA	NA	NA	NA	NA	NA	NA	NA	NA	NA	NA	NA	lincSSdw	INRAGALG00000000382	INRAGALG00000000382	3217	lincSSdw	1.1.1	INRAGALG00000000382	INRAGALG00000000382	3217	0.26	0.0363408881192946	1	denC	NA	NA	NA	NA	NA	NA	NA	NA	NA	NA	NA	NA	NA	NA	NA	NA	NA	NA	NA	NA	NA	NA	NA	NA	NA	NA	NA	NA	NA	NA	NA	NA	NA	NA	NA	NA	denC;pcrs;cctl;mono;thyr;adip;blod;bmdm;brai;burs;cecm;chor;coln;crbl;crtx;duod;embr;feat;gizz;hard;hert;hypt;ileu;isth;jeju;kdny;livr;lung;lymB;lymT;magn;mscB;nkil;optc;ovry;pine;pitu;pvtc;rtin;skin;spln;test;thro;thym;trch;uter;utri	0.11;0.03;0.01;0.005;0.005;0;0;0;0;0;0;0;0;0;0;0;0;0;0;0;0;0;0;0;0;0;0;0;0;0;0;0;0;0;0;0;0;0;0;0;0;0;0;0;0;0;0	1	1	0	0.99	1	0.11	denC	0.03	pcrs	3.67	42	Weak expression	1	denC	4	3.67;3;2;Inf	/denC/pcrs/cctl/mono;thyr	/1/1/1/2	NA	NA	NA	NA	NA	NA	NA	NA	NA	NA	NA	NA	NA	NA	NA	NA	NA	NA	NA	1	NA
NONGGAG007033	NONGGAG007033	NA	1	27142561	27143513	+	Noncode	v5	lncRNA	lnc	NA	NA	NA	NA	NA	NA	358	1	NONGGAT012171	358	358;358;358	lncRNA	lnc	2	2;2;2	NONGGAE002897,NONGGAE002898	65,293	65;179;293	1	1;1;1	596	596;596;596	NA	NA	NA	NA	NA	NA	NA	NA	NA	NA	NA	NA	lncgASinNest	LOC427859	ZNF277	0	lncgASinNest	1.1.1	LOC427859	ZNF277	0	-0.23	0.0529982701259704	0	NA	NA	NA	NA	NA	NA	NA	NA	NA	NA	NA	NA	NA	NA	NA	NA	NA	NA	NA	NA	NA	NA	NA	NA	NA	NA	NA	NA	NA	NA	NA	NA	NA	NA	NA	NA	NA	NA	NA	NA	NA	NA	NA	NA	NA	NA	NA	NA	NA	NA	NA	NA	NA	NA	NA	NA	NA	NA	NA	NA	NA	NA	NA	thyr;cctl;pvtc;adip;blod;bmdm;brai;burs;cecm;chor;coln;crbl;crtx;denC;duod;embr;feat;gizz;hard;hert;hypt;ileu;isth;jeju;kdny;livr;lung;lymB;lymT;magn;mono;mscB;nkil;optc;ovry;pcrs;pine;pitu;rtin;skin;spln;test;thro;thym;trch;uter;utri	0.035;0.01;0.005;0;0;0;0;0;0;0;0;0;0;0;0;0;0;0;0;0;0;0;0;0;0;0;0;0;0;0;0;0;0;0;0;0;0;0;0;0;0;0;0;0;0;0;0	0	0	0	NA	NA	0.035	thyr	0.01	cctl	3.5	44	Null expression	NA	NA	NA	NA	NA	NA	NA	NA	NA	NA	NA	NA	NA	NA	NA	NA	NA	NA	NA	NA	NA	NA	NA	NA	NA	1	NA
NONGGAG007034	NONGGAG007034	NA	1	28836116	28842691	+	Noncode	v5	lncRNA	lnc	NA	NA	NA	NA	NA	NA	867	1	NONGGAT012172	867	867;867;867	lncRNA	lnc	8	8;8;8	NONGGAE002937,NONGGAE002938,NONGGAE002939,NONGGAE002940,NONGGAE002941,NONGGAE002942,NONGGAE002943,NONGGAE002944	211,116,20,24,124,152,149,71	20;108;211	7	7;7;7	1567,232,3086,101,222,91,417	91;817;3086	NA	NA	NA	NA	NA	NA	NA	NA	NA	NA	NA	NA	lncgSSinNest	LOC396202	NRCAM	0	lncgSSinNest	1.1.1	LOC396202	NRCAM	0	0.53	5.82009173451172e-06	0	NA	NA	NA	NA	NA	NA	NA	NA	NA	NA	NA	NA	NA	NA	NA	NA	NA	NA	NA	NA	NA	NA	NA	NA	NA	NA	NA	NA	NA	NA	NA	NA	NA	NA	NA	NA	NA	NA	NA	NA	NA	NA	NA	NA	NA	NA	NA	NA	NA	NA	NA	NA	NA	NA	NA	NA	NA	NA	NA	NA	NA	NA	NA	utri;crtx;brai;rtin;pine;hypt;feat;crbl;optc;adip;blod;bmdm;burs;cctl;cecm;chor;coln;denC;duod;embr;gizz;hard;hert;ileu;isth;jeju;kdny;livr;lung;lymB;lymT;magn;mono;mscB;nkil;ovry;pcrs;pitu;pvtc;skin;spln;test;thro;thym;thyr;trch;uter	3.975;1.825;0.965;0.86;0.195;0.1875;0.1275;0.115;0.03;0;0;0;0;0;0;0;0;0;0;0;0;0;0;0;0;0;0;0;0;0;0;0;0;0;0;0;0;0;0;0;0;0;0;0;0;0;0	1	8	2	0.96	1	3.975	utri	1.825	crtx	2.18	38	Standard expression	1	utri	4	2.18;4.41;3.83;Inf	/utri/crtx;brai;rtin/pine;hypt;feat;crbl/optc	/1/3/4/1	NA	NA	NA	NA	NA	NA	NA	NA	NA	NA	NA	NA	NA	NA	NA	NA	NA	1	NA	1	NA
NONGGAG007036	NONGGAG007036	NA	1	29089146	29089838	+	Noncode	v5	lncRNA	lnc	NA	NA	NA	NA	NA	NA	448	1	NONGGAT012174	448	448;448;448	lncRNA	lnc	4	4;4;4	NONGGAE002957,NONGGAE002958,NONGGAE002959,NONGGAE002960	80,105,22,241	22;112;241	3	3;3;3	101,29,118	29;83;118	NA	NA	NA	NA	NA	NA	NA	NA	NA	NA	NA	NA	lncgSSinNest	LOC417786	CNTN1	0	lncgSSinNest	1.1.1	LOC417786	CNTN1	0	-0.15	0.21009914646242	0	NA	NA	NA	NA	NA	NA	NA	NA	NA	NA	NA	NA	NA	NA	NA	NA	NA	NA	NA	NA	NA	NA	NA	NA	NA	NA	NA	NA	NA	NA	NA	NA	NA	NA	NA	NA	NA	NA	NA	NA	NA	NA	NA	NA	NA	NA	NA	NA	NA	NA	NA	NA	NA	NA	NA	NA	NA	NA	NA	NA	NA	NA	NA	pcrs;adip;blod;bmdm;brai;burs;cctl;cecm;chor;coln;crbl;crtx;denC;duod;embr;feat;gizz;hard;hert;hypt;ileu;isth;jeju;kdny;livr;lung;lymB;lymT;magn;mono;mscB;nkil;optc;ovry;pine;pitu;pvtc;rtin;skin;spln;test;thro;thym;thyr;trch;uter;utri	0.01;0;0;0;0;0;0;0;0;0;0;0;0;0;0;0;0;0;0;0;0;0;0;0;0;0;0;0;0;0;0;0;0;0;0;0;0;0;0;0;0;0;0;0;0;0;0	0	0	0	NA	NA	0.01	pcrs	0	adip	Inf	46	Null expression	NA	NA	NA	NA	NA	NA	NA	NA	NA	NA	NA	NA	NA	NA	NA	NA	NA	NA	NA	NA	NA	NA	NA	NA	NA	1	NA
NONGGAG007037	NONGGAG007037	NA	1	30324323	30325280	+	Noncode	v5	lncRNA	lnc	NA	NA	NA	NA	NA	NA	313	1	NONGGAT012175	313	313;313;313	lncRNA	lnc	2	2;2;2	NONGGAE002971,NONGGAE002972	175,138	138;156;175	1	1;1;1	646	646;646;646	NA	NA	NA	NA	NA	NA	NA	NA	NA	NA	NA	NA	lncgSSinNest	LOC417798	TMEM117	0	lncgSSinNest	1.1.1	LOC417798	TMEM117	0	0.02	0.844704816575838	0	NA	NA	NA	NA	NA	NA	NA	NA	NA	NA	NA	NA	NA	NA	lincDivg	DAVISGALG000005076	DAVISGALG000005076	4347	lincDivg	1.1.1	DAVISGALG000005076	DAVISGALG000005076	4347	0.47	0.00114798923456149	0	NA	NA	NA	NA	NA	NA	NA	NA	NA	NA	NA	NA	NA	NA	NA	NA	NA	NA	NA	NA	NA	NA	NA	NA	NA	NA	NA	NA	NA	NA	NA	NA	NA	NA	NA	NA	NA	mscB;pcrs;pvtc;adip;blod;bmdm;brai;burs;cctl;cecm;chor;coln;crbl;crtx;denC;duod;embr;feat;gizz;hard;hert;hypt;ileu;isth;jeju;kdny;livr;lung;lymB;lymT;magn;mono;nkil;optc;ovry;pine;pitu;rtin;skin;spln;test;thro;thym;thyr;trch;uter;utri	0.04;0.02;0.005;0;0;0;0;0;0;0;0;0;0;0;0;0;0;0;0;0;0;0;0;0;0;0;0;0;0;0;0;0;0;0;0;0;0;0;0;0;0;0;0;0;0;0;0	0	0	0	NA	NA	0.04	mscB	0.02	pcrs	2	44	Null expression	NA	NA	NA	NA	NA	NA	NA	NA	NA	NA	NA	NA	NA	NA	NA	NA	NA	NA	NA	NA	NA	NA	NA	NA	NA	1	NA
NONGGAG007038	NONGGAG007038	NA	1	30975746	30977553	+	Noncode	v5	lncRNA	lnc	NA	NA	NA	NA	NA	NA	218	1	NONGGAT012176	218	218;218;218	lncRNA	lnc	2	2;2;2	NONGGAE003017,NONGGAE003020	38,180	38;109;180	1	1;1;1	1591	1591;1591;1591	NA	NA	NA	NA	NA	NA	NA	NA	NA	NA	NA	NA	lncgSSinNest	LOC417804	ARID2	0	lncgSSinNest	1.1.1	LOC417804	ARID2	0	-0.04	0.709340537307519	0	NA	NA	NA	NA	NA	NA	NA	NA	NA	NA	NA	NA	NA	NA	lncgASinOvlp	NONGGAG007431	NONGGAG007431	0	lncgASinOvlp	1.1.1	NONGGAG007431	NONGGAG007431	0	-0.02	0.853843127209848	1	NA	NA	NA	NA	NA	NA	NA	NA	NA	NA	NA	NA	NA	NA	NA	NA	NA	NA	NA	NA	NA	NA	NA	NA	NA	NA	NA	NA	NA	NA	NA	NA	NA	NA	NA	NA	NA	thym;thro;duod;lymB;thyr;trch;crtx;lung;spln;optc;pcrs;pvtc;mscB;hard;crbl;jeju;feat;cctl;burs;adip;blod;bmdm;brai;cecm;chor;coln;denC;embr;gizz;hert;hypt;ileu;isth;kdny;livr;lymT;magn;mono;nkil;ovry;pine;pitu;rtin;skin;test;uter;utri	23.3325;8.825;1.05;1.05;0.995;0.935;0.855;0.745;0.665;0.58;0.45;0.4;0.385;0.285;0.2625;0.2125;0.195;0.13;0.065;0;0;0;0;0;0;0;0;0;0;0;0;0;0;0;0;0;0;0;0;0;0;0;0;0;0;0;0	1	18	4	0.94	1	23.3325	thym	8.825	thro	2.64	28	Standard expression	1	thym	4	2.64;8.4;2;Inf	/thym/thro/duod;lymB;thyr;trch;crtx;lung;spln;optc;pcrs;pvtc;mscB;hard;crbl;jeju;feat;cctl/burs	/1/1/16/1	NA	NA	NA	NA	NA	NA	NA	NA	NA	NA	NA	NA	NA	NA	NA	NA	NA	NA	NA	1	NA
NONGGAG007039	NONGGAG007039	NA	1	31018923	31028899	+	Noncode	v5	lncRNA	lnc	NA	NA	NA	NA	NA	NA	365	1	NONGGAT012177	365	365;365;365	lncRNA	lnc	2	2;2;2	NONGGAE003030,NONGGAE003039	37,328	37;182;328	1	1;1;1	9613	9613;9613;9613	NA	NA	NA	NA	NA	NA	NA	NA	NA	NA	NA	NA	lncgASinNest	LOC417805	SCAF11	0	lncgASinNest	1.1.1	LOC417805	SCAF11	0	-0.13	0.264840411318851	0	NA	NA	NA	NA	NA	NA	NA	NA	NA	NA	NA	NA	NA	NA	lincSSdw	DAVISGALG000004997	DAVISGALG000004997	7333	lincSSdw	1.1.1	DAVISGALG000004997	DAVISGALG000004997	7333	0.38	0.00263725956374913	0	NA	NA	NA	NA	NA	NA	NA	NA	NA	NA	NA	NA	NA	NA	NA	NA	NA	NA	NA	NA	NA	NA	NA	NA	NA	NA	NA	NA	NA	NA	NA	NA	NA	NA	NA	NA	NA	denC;nkil;utri;feat;pcrs;lymB;cctl;adip;blod;bmdm;brai;burs;cecm;chor;coln;crbl;crtx;duod;embr;gizz;hard;hert;hypt;ileu;isth;jeju;kdny;livr;lung;lymT;magn;mono;mscB;optc;ovry;pine;pitu;pvtc;rtin;skin;spln;test;thro;thym;thyr;trch;uter	1.385;1.27;0.52;0.22;0.05;0.0425;0.01;0;0;0;0;0;0;0;0;0;0;0;0;0;0;0;0;0;0;0;0;0;0;0;0;0;0;0;0;0;0;0;0;0;0;0;0;0;0;0;0	1	4	2	0.96	1	1.385	denC	1.27	nkil	1.09	40	Standard expression	2	denC;nkil	5	2.44;2.36;4.4;4.25;Inf	/denC;nkil/utri/feat/pcrs;lymB/cctl	/2/1/1/2/1	NA	NA	NA	NA	NA	NA	NA	NA	NA	NA	NA	NA	NA	NA	NA	NA	NA	NA	NA	1	NA
NONGGAG007040	NONGGAG007040	NA	1	32006741	32020362	+	Noncode	v5	lncRNA	lnc	NA	NA	NA	NA	NA	NA	334	2	NONGGAT012178;NONGGAT012179	334;334	334;334;334	lncRNA;lncRNA	lnc;lnc	3;6	3;4;6	NONGGAE003084,NONGGAE003086,NONGGAE003091;NONGGAE003085,NONGGAE003087,NONGGAE003088,NONGGAE003089,NONGGAE003090,NONGGAE003092	63,216,55;54,34,130,44,36,36	34;74;216	2;5	2;4;5	11110,2180;11110,53,1182,519,401	53;3794;11110	NA	NA	NA	NA	NA	NA	NA	NA	NA	NA	NA	NA	lincSSup;lincSSup	DAVISGALG000005053;DAVISGALG000005053	DAVISGALG000005053;DAVISGALG000005053	58459;58469	lincSSup	n.1.1	DAVISGALG000005053	DAVISGALG000005053	58459	NA	NA	NA	NA	NA	NA	NA	NA	NA	NA	NA	NA	NA	NA	NA	NA	NA	NA	NA	NA	NA	NA	NA	NA	NA	NA	NA	NA	NA	NA	NA	NA	NA	NA	NA	NA	NA	NA	NA	NA	NA	NA	NA	NA	NA	NA	NA	NA	NA	NA	NA	NA	NA	NA	NA	NA	NA	NA	NA	NA	NA	NA	NA	NA	NA	NA	adip;blod;bmdm;brai;burs;cctl;cecm;chor;coln;crbl;crtx;denC;duod;embr;feat;gizz;hard;hert;hypt;ileu;isth;jeju;kdny;livr;lung;lymB;lymT;magn;mono;mscB;nkil;optc;ovry;pcrs;pine;pitu;pvtc;rtin;skin;spln;test;thro;thym;thyr;trch;uter;utri	0;0;0;0;0;0;0;0;0;0;0;0;0;0;0;0;0;0;0;0;0;0;0;0;0;0;0;0;0;0;0;0;0;0;0;0;0;0;0;0;0;0;0;0;0;0;0	0	0	0	NA	NA	0	adip	0	blod	NA	47	Null expression	NA	NA	NA	NA	NA	NA	NA	NA	NA	NA	NA	NA	NA	NA	NA	NA	NA	NA	NA	NA	NA	NA	NA	NA	NA	1	NA
NONGGAG007046	NONGGAG007046	NA	1	37975520	37977824	+	Noncode	v5	lncRNA	lnc	NA	NA	NA	NA	NA	NA	664	1	NONGGAT012186	664	664;664;664	lncRNA	lnc	4	4;4;4	NONGGAE003204,NONGGAE003205,NONGGAE003206,NONGGAE003207	283,51,40,290	40;166;290	3	3;3;3	79,1097,468	79;548;1097	NA	NA	NA	NA	NA	NA	NA	NA	NA	NA	NA	NA	lincConv	LOC107052797	PHLDA1	50052	lincConv	1.1.1	LOC107052797	PHLDA1	50052	NA	NA	NA	NA	NA	NA	NA	NA	NA	NA	NA	NA	NA	NA	NA	NA	NA	lincSSup	ENSGALG00010014481	ENSGALG00010014481	8872	lincSSup	1.1.1	ENSGALG00010014481	ENSGALG00010014481	8872	NA	NA	NA	NA	NA	NA	NA	NA	NA	NA	NA	NA	NA	NA	NA	NA	NA	NA	NA	NA	NA	NA	NA	NA	NA	NA	NA	NA	NA	NA	NA	NA	NA	NA	NA	NA	NA	NA	NA	NA	adip;blod;bmdm;brai;burs;cctl;cecm;chor;coln;crbl;crtx;denC;duod;embr;feat;gizz;hard;hert;hypt;ileu;isth;jeju;kdny;livr;lung;lymB;lymT;magn;mono;mscB;nkil;optc;ovry;pcrs;pine;pitu;pvtc;rtin;skin;spln;test;thro;thym;thyr;trch;uter;utri	0;0;0;0;0;0;0;0;0;0;0;0;0;0;0;0;0;0;0;0;0;0;0;0;0;0;0;0;0;0;0;0;0;0;0;0;0;0;0;0;0;0;0;0;0;0;0	0	0	0	NA	NA	0	adip	0	blod	NA	47	Null expression	NA	NA	NA	NA	NA	NA	NA	NA	NA	NA	NA	NA	NA	NA	NA	NA	NA	NA	NA	NA	NA	1	1	NA	NA	1	NA
NONGGAG007050	NONGGAG007050	NA	1	39686493	39697256	+	Noncode	v5	lncRNA	lnc	NA	NA	NA	NA	NA	NA	818	2	NONGGAT012192;NONGGAT012193	890;746	746;818;890	lncRNA;lncRNA	lnc;lnc	4;7	4;6;7	NONGGAE003249,NONGGAE003253,NONGGAE003255,NONGGAE003257;NONGGAE003250,NONGGAE003251,NONGGAE003252,NONGGAE003254,NONGGAE003256,NONGGAE003258,NONGGAE003259	222,140,152,376;185,32,31,140,152,108,98	31;149;376	3;6	3;4;6	2379,1339,1088;327,1479,512,1339,1088,5205	327;1640;5205	NA	NA	NA	NA	NA	NA	NA	NA	NA	NA	NA	NA	lncgASexNest;lncgASinNest	LOC396020;LOC396020	PPP1R12A;PPP1R12A	0;0	lncgASexNest	n.n.1	LOC396020	PPP1R12A	0	-0.24	0.0477746866977533	0	NA	NA	NA	NA	NA	NA	NA	NA	NA	NA	NA	NA	NA	NA	NA	NA	NA	NA	NA	NA	NA	NA	NA	NA	NA	NA	NA	NA	NA	NA	NA	NA	NA	NA	NA	NA	NA	NA	NA	NA	NA	NA	NA	NA	NA	NA	NA	NA	NA	NA	NA	NA	NA	NA	NA	NA	NA	NA	NA	NA	NA	NA	NA	nkil;feat;pcrs;mono;adip;blod;bmdm;brai;burs;cctl;cecm;chor;coln;crbl;crtx;denC;duod;embr;gizz;hard;hert;hypt;ileu;isth;jeju;kdny;livr;lung;lymB;lymT;magn;mscB;optc;ovry;pine;pitu;pvtc;rtin;skin;spln;test;thro;thym;thyr;trch;uter;utri	0.34;0.0825;0.01;0.005;0;0;0;0;0;0;0;0;0;0;0;0;0;0;0;0;0;0;0;0;0;0;0;0;0;0;0;0;0;0;0;0;0;0;0;0;0;0;0;0;0;0;0	0	1	0	0.99	1	0.34	nkil	0.0825	feat	4.12	43	Weak expression	1	nkil	4	4.12;8.25;2;Inf	/nkil/feat/pcrs/mono	/1/1/1/1	NA	NA	NA	NA	NA	NA	NA	NA	NA	NA	NA	NA	NA	NA	NA	NA	NA	NA	NA	1	NA
NONGGAG007051	NONGGAG007051	NA	1	40385185	40385483	+	Noncode	v5	lncRNA	lnc	NA	NA	NA	NA	NA	NA	229	1	NONGGAT012194	229	229;229;229	lncRNA	lnc	2	2;2;2	NONGGAE003293,NONGGAE003294	86,143	86;114;143	1	1;1;1	71	71;71;71	NA	NA	NA	NA	NA	NA	NA	NA	NA	NA	NA	NA	lncgASinNest	LOC417877	PPFIA2	0	lncgASinNest	1.1.1	LOC417877	PPFIA2	0	NA	NA	NA	NA	NA	NA	NA	NA	NA	NA	NA	NA	NA	NA	NA	NA	NA	NA	NA	NA	NA	NA	NA	NA	NA	NA	NA	NA	NA	NA	NA	NA	NA	NA	NA	NA	NA	NA	NA	NA	NA	NA	NA	NA	NA	NA	NA	NA	NA	NA	NA	NA	NA	NA	NA	NA	NA	NA	NA	NA	NA	NA	NA	NA	NA	NA	adip;blod;bmdm;brai;burs;cctl;cecm;chor;coln;crbl;crtx;denC;duod;embr;feat;gizz;hard;hert;hypt;ileu;isth;jeju;kdny;livr;lung;lymB;lymT;magn;mono;mscB;nkil;optc;ovry;pcrs;pine;pitu;pvtc;rtin;skin;spln;test;thro;thym;thyr;trch;uter;utri	0;0;0;0;0;0;0;0;0;0;0;0;0;0;0;0;0;0;0;0;0;0;0;0;0;0;0;0;0;0;0;0;0;0;0;0;0;0;0;0;0;0;0;0;0;0;0	0	0	0	NA	NA	0	adip	0	blod	NA	47	Null expression	NA	NA	NA	NA	NA	NA	NA	NA	NA	NA	NA	NA	NA	NA	NA	NA	NA	NA	NA	NA	NA	NA	NA	NA	NA	1	NA
NONGGAG007053	NONGGAG007053	NA	1	41692733	41696776	+	Noncode	v5	lncRNA	lnc	NA	NA	NA	NA	NA	NA	288	2	NONGGAT012196;NONGGAT012197	273;302	273;288;302	lncRNA;lncRNA	lnc;lnc	3;2	2;2;3	NONGGAE003324,NONGGAE003325,NONGGAE003327;NONGGAE003326,NONGGAE003328	20,238,15;238,64	15;115;238	2;1	1;2;2	1267,1163;1171	1163;1200;1267	NA	NA	NA	NA	NA	NA	NA	NA	NA	NA	NA	NA	lncgASexNest;lncgASinNest	LOC417881;LOC417881	SLC6A15;SLC6A15	0;0	lncgASexNest	n.n.1	LOC417881	SLC6A15	0	-0.09	0.454881817546415	0	NA	NA	NA	NA	NA	NA	NA	NA	NA	NA	NA	NA	NA	NA	NA	NA	NA	NA	NA	NA	NA	NA	NA	NA	NA	NA	NA	NA	NA	NA	NA	NA	NA	NA	NA	NA	NA	NA	NA	NA	NA	NA	NA	NA	NA	NA	NA	NA	NA	NA	NA	NA	NA	NA	NA	NA	NA	NA	NA	NA	NA	NA	NA	pcrs;cctl;thyr;pvtc;adip;blod;bmdm;brai;burs;cecm;chor;coln;crbl;crtx;denC;duod;embr;feat;gizz;hard;hert;hypt;ileu;isth;jeju;kdny;livr;lung;lymB;lymT;magn;mono;mscB;nkil;optc;ovry;pine;pitu;rtin;skin;spln;test;thro;thym;trch;uter;utri	0.02;0.01;0.01;0.005;0;0;0;0;0;0;0;0;0;0;0;0;0;0;0;0;0;0;0;0;0;0;0;0;0;0;0;0;0;0;0;0;0;0;0;0;0;0;0;0;0;0;0	0	0	0	NA	NA	0.02	pcrs	0.01	cctl	2	43	Null expression	NA	NA	NA	NA	NA	NA	NA	NA	NA	NA	NA	NA	NA	NA	NA	NA	NA	NA	NA	NA	NA	NA	NA	NA	NA	1	NA
NONGGAG007054	NONGGAG007054	NA	1	41884675	41886914	+	Noncode	v5	lncRNA	lnc	NA	NA	NA	NA	NA	NA	378	1	NONGGAT012198	378	378;378;378	lncRNA	lnc	3	3;3;3	NONGGAE003357,NONGGAE003358,NONGGAE003359	214,133,31	31;126;214	2	2;2;2	1311,553	553;932;1311	NA	NA	NA	NA	NA	NA	NA	NA	NA	NA	NA	NA	lncgSSinNest	LOC417882	LRRIQ1	0	lncgSSinNest	1.1.1	LOC417882	LRRIQ1	0	0.21	0.0865352870096009	0	NA	NA	NA	NA	NA	NA	NA	NA	NA	NA	NA	NA	NA	NA	NA	NA	NA	NA	NA	NA	NA	NA	NA	NA	NA	NA	NA	NA	NA	NA	NA	NA	NA	NA	NA	NA	NA	NA	NA	NA	NA	NA	NA	NA	NA	NA	NA	NA	NA	NA	NA	NA	NA	NA	NA	NA	NA	NA	NA	NA	NA	NA	NA	trch;adip;blod;bmdm;brai;burs;cctl;cecm;chor;coln;crbl;crtx;denC;duod;embr;feat;gizz;hard;hert;hypt;ileu;isth;jeju;kdny;livr;lung;lymB;lymT;magn;mono;mscB;nkil;optc;ovry;pcrs;pine;pitu;pvtc;rtin;skin;spln;test;thro;thym;thyr;uter;utri	0.07;0;0;0;0;0;0;0;0;0;0;0;0;0;0;0;0;0;0;0;0;0;0;0;0;0;0;0;0;0;0;0;0;0;0;0;0;0;0;0;0;0;0;0;0;0;0	0	0	0	NA	NA	0.07	trch	0	adip	Inf	46	Null expression	NA	NA	NA	NA	NA	NA	NA	NA	NA	NA	NA	NA	NA	NA	NA	NA	NA	NA	NA	NA	NA	NA	NA	NA	NA	1	NA
NONGGAG007058	NONGGAG007058	NA	1	42817539	42879564	+	Noncode	v5	lncRNA	lnc	NA	NA	NA	NA	NA	NA	1154	1	NONGGAT012202	1154	1154;1154;1154	lncRNA	lnc	7	7;7;7	NONGGAE003394,NONGGAE003395,NONGGAE003396,NONGGAE003404,NONGGAE003405,NONGGAE003410,NONGGAE003411	288,213,118,83,90,77,285	77;165;288	6	6;6;6	26957,88,22545,1612,9149,527	88;10146;26957	NA	NA	NA	NA	NA	NA	NA	NA	NA	NA	NA	NA	lncgASexOvlp	LOC417887	CEP290	0	lncgASexOvlp	1.1.1	LOC417887	CEP290	0	0.11	0.356522891643782	0	NA	NA	NA	NA	NA	NA	NA	NA	NA	NA	NA	NA	NA	NA	lncgSSinCont	NONGGAG007059	NONGGAG007059	0	lncgSSinCont	1.1.1	NONGGAG007059	NONGGAG007059	0	0.49	0.000700064588243805	0	NA	NA	NA	NA	NA	NA	NA	NA	NA	NA	NA	NA	NA	NA	NA	NA	NA	NA	NA	NA	NA	NA	NA	NA	NA	NA	NA	NA	NA	NA	NA	NA	NA	NA	NA	NA	NA	crtx;thyr;adip;blod;bmdm;brai;burs;cctl;cecm;chor;coln;crbl;denC;duod;embr;feat;gizz;hard;hert;hypt;ileu;isth;jeju;kdny;livr;lung;lymB;lymT;magn;mono;mscB;nkil;optc;ovry;pcrs;pine;pitu;pvtc;rtin;skin;spln;test;thro;thym;trch;uter;utri	0.035;0.0275;0;0;0;0;0;0;0;0;0;0;0;0;0;0;0;0;0;0;0;0;0;0;0;0;0;0;0;0;0;0;0;0;0;0;0;0;0;0;0;0;0;0;0;0;0	0	0	0	NA	NA	0.035	crtx	0.0275	thyr	1.27	45	Null expression	NA	NA	NA	NA	NA	NA	NA	NA	NA	NA	NA	NA	NA	NA	NA	NA	NA	NA	NA	NA	NA	NA	NA	NA	NA	1	NA
NONGGAG007059	NONGGAG007059	NA	1	42872039	42872443	+	Noncode	v5	lncRNA	lnc	NA	NA	NA	NA	NA	NA	318	1	NONGGAT012203	318	318;318;318	lncRNA	lnc	2	2;2;2	NONGGAE003406,NONGGAE003407	213,105	105;159;213	1	1;1;1	88	88;88;88	NA	NA	NA	NA	NA	NA	NA	NA	NA	NA	NA	NA	lncgASexNest	LOC417887	CEP290	0	lncgASexNest	1.1.1	LOC417887	CEP290	0	0	0.978983623371322	0	NA	NA	NA	NA	NA	NA	NA	NA	NA	NA	NA	NA	NA	NA	lncgSSinNest	NONGGAG007058	NONGGAG007058	0	lncgSSinNest	1.1.1	NONGGAG007058	NONGGAG007058	0	0.49	0.000700064588243805	0	NA	NA	NA	NA	NA	NA	NA	NA	NA	NA	NA	NA	NA	NA	NA	NA	NA	NA	NA	NA	NA	NA	NA	NA	NA	NA	NA	NA	NA	NA	NA	NA	NA	NA	NA	NA	NA	crtx;optc;adip;blod;bmdm;brai;burs;cctl;cecm;chor;coln;crbl;denC;duod;embr;feat;gizz;hard;hert;hypt;ileu;isth;jeju;kdny;livr;lung;lymB;lymT;magn;mono;mscB;nkil;ovry;pcrs;pine;pitu;pvtc;rtin;skin;spln;test;thro;thym;thyr;trch;uter;utri	0.13;0.02;0;0;0;0;0;0;0;0;0;0;0;0;0;0;0;0;0;0;0;0;0;0;0;0;0;0;0;0;0;0;0;0;0;0;0;0;0;0;0;0;0;0;0;0;0	0	1	0	1	1	0.13	crtx	0.02	optc	6.5	45	Weak expression	1	crtx	2	6.5;Inf	/crtx/optc	/1/1	NA	NA	NA	NA	NA	NA	NA	NA	NA	NA	NA	NA	NA	NA	NA	NA	NA	NA	NA	1	NA
NONGGAG007061	NONGGAG007061	NA	1	43057563	43059525	+	Noncode	v5	lncRNA	lnc	NA	NA	NA	NA	NA	NA	280	1	NONGGAT012205	280	280;280;280	lncRNA	lnc	3	3;3;3	NONGGAE003418,NONGGAE003419,NONGGAE003420	113,140,27	27;93;140	2	2;2;2	682,1003	682;842;1003	NA	NA	NA	NA	NA	NA	NA	NA	NA	NA	NA	NA	lncgASinNest	LOC396028	KITLG	0	lncgASinNest	1.1.1	LOC396028	KITLG	0	NA	NA	NA	NA	NA	NA	NA	NA	NA	NA	NA	NA	NA	NA	NA	NA	NA	NA	NA	NA	NA	NA	NA	NA	NA	NA	NA	NA	NA	NA	NA	NA	NA	NA	NA	NA	NA	NA	NA	NA	NA	NA	NA	NA	NA	NA	NA	NA	NA	NA	NA	NA	NA	NA	NA	NA	NA	NA	NA	NA	NA	NA	NA	NA	NA	NA	adip;blod;bmdm;brai;burs;cctl;cecm;chor;coln;crbl;crtx;denC;duod;embr;feat;gizz;hard;hert;hypt;ileu;isth;jeju;kdny;livr;lung;lymB;lymT;magn;mono;mscB;nkil;optc;ovry;pcrs;pine;pitu;pvtc;rtin;skin;spln;test;thro;thym;thyr;trch;uter;utri	0;0;0;0;0;0;0;0;0;0;0;0;0;0;0;0;0;0;0;0;0;0;0;0;0;0;0;0;0;0;0;0;0;0;0;0;0;0;0;0;0;0;0;0;0;0;0	0	0	0	NA	NA	0	adip	0	blod	NA	47	Null expression	NA	NA	NA	NA	NA	NA	NA	NA	NA	NA	NA	NA	NA	NA	NA	NA	NA	NA	NA	NA	NA	NA	NA	NA	NA	1	NA
NONGGAG007062	NONGGAG007062	NA	1	45586320	45603092	+	Noncode	v5	lncRNA	lnc	NA	NA	NA	NA	NA	NA	331	2	NONGGAT012206;NONGGAT012207	307;355	307;331;355	lncRNA;lncRNA	lnc;lnc	5;4	4;4;5	NONGGAE003474,NONGGAE003476,NONGGAE003477,NONGGAE003479,NONGGAE003481;NONGGAE003475,NONGGAE003478,NONGGAE003480,NONGGAE003482	95,19,72,94,27;155,72,94,34	19;74;155	4;3	3;4;4	42,249,2079,14093;249,2079,14093	42;4698;14093	NA	NA	NA	NA	NA	NA	NA	NA	NA	NA	NA	NA	lncgSSinCont	LOC417912	METAP2	0	lncgSSinCont	n.1.1	LOC417912	METAP2	0	-0.04	0.712422249878667	0	NA	NA	NA	NA	NA	NA	NA	NA	NA	NA	NA	NA	NA	NA	lincDivg;lincSSdw	LOC101751743;LOC121109142	LOC101751743;LOC121109142	3141;2812	lincDivg	n.n.n	LOC101751743	LOC101751743	3141	-0.15	0.2371654750169	0	NA	NA	NA	NA	NA	NA	NA	NA	NA	NA	NA	NA	NA	NA	NA	NA	NA	NA	NA	NA	NA	NA	NA	NA	NA	NA	NA	NA	NA	NA	NA	NA	NA	NA	NA	NA	NA	crtx;adip;blod;bmdm;brai;burs;cctl;cecm;chor;coln;crbl;denC;duod;embr;feat;gizz;hard;hert;hypt;ileu;isth;jeju;kdny;livr;lung;lymB;lymT;magn;mono;mscB;nkil;optc;ovry;pcrs;pine;pitu;pvtc;rtin;skin;spln;test;thro;thym;thyr;trch;uter;utri	0.22;0;0;0;0;0;0;0;0;0;0;0;0;0;0;0;0;0;0;0;0;0;0;0;0;0;0;0;0;0;0;0;0;0;0;0;0;0;0;0;0;0;0;0;0;0;0	0	1	0	1	1	0.22	crtx	0	adip	Inf	46	Weak expression	1	crtx	1	Inf	/crtx	/1	NA	NA	NA	NA	NA	NA	NA	NA	NA	NA	NA	NA	NA	NA	NA	1	NA	NA	NA	1	NA
NONGGAG007063	NONGGAG007063	NA	1	45867167	45877217	+	Noncode	v5	lncRNA	lnc	NA	NA	NA	NA	NA	NA	548	1	NONGGAT012208	548	548;548;548	lncRNA	lnc	3	3;3;3	NONGGAE003489,NONGGAE003490,NONGGAE003491	250,85,213	85;183;250	2	2;2;2	99,9406	99;4752;9406	NA	NA	NA	NA	NA	NA	NA	NA	NA	NA	NA	NA	lncgASinNest	LOC417920	CDK17	0	lncgASinNest	1.1.1	LOC417920	CDK17	0	-0.19	0.121588463487766	0	NA	NA	NA	NA	NA	NA	NA	NA	NA	NA	NA	NA	NA	NA	lincSSdw	FRAGALG000000033619	FRAGALG000000033619	5254	lincSSdw	1.1.1	FRAGALG000000033619	FRAGALG000000033619	5254	-0.08	0.56376046544923	1	NA	NA	NA	NA	NA	NA	NA	NA	NA	NA	NA	NA	NA	NA	NA	NA	NA	NA	NA	NA	NA	NA	NA	NA	NA	NA	NA	NA	NA	NA	NA	NA	NA	NA	NA	NA	NA	nkil;adip;blod;bmdm;brai;burs;cctl;cecm;chor;coln;crbl;crtx;denC;duod;embr;feat;gizz;hard;hert;hypt;ileu;isth;jeju;kdny;livr;lung;lymB;lymT;magn;mono;mscB;optc;ovry;pcrs;pine;pitu;pvtc;rtin;skin;spln;test;thro;thym;thyr;trch;uter;utri	1.62;0;0;0;0;0;0;0;0;0;0;0;0;0;0;0;0;0;0;0;0;0;0;0;0;0;0;0;0;0;0;0;0;0;0;0;0;0;0;0;0;0;0;0;0;0;0	0	1	1	1	1	1.62	nkil	0	adip	Inf	46	Standard expression	1	nkil	1	Inf	/nkil	/1	NA	NA	NA	NA	NA	NA	NA	NA	NA	NA	NA	NA	NA	NA	NA	NA	NA	NA	NA	1	NA
NONGGAG007064	NONGGAG007064	NA	1	45959453	45966492	+	Noncode	v5	lncRNA	lnc	NA	NA	NA	NA	NA	NA	698	1	NONGGAT012209	698	698;698;698	lncRNA	lnc	3	3;3;3	NONGGAE003494,NONGGAE003496,NONGGAE003498	402,134,162	134;233;402	2	2;2;2	1927,4417	1927;3172;4417	NA	NA	NA	NA	NA	NA	NA	NA	NA	NA	NA	NA	lncgSSinNest	LOC417921	CFAP54	0	lncgSSinNest	1.1.1	LOC417921	CFAP54	0	0.21	0.0782106118204289	1	test	NA	NA	NA	NA	NA	NA	NA	NA	NA	NA	NA	NA	NA	NA	NA	NA	NA	NA	NA	NA	NA	NA	NA	NA	NA	NA	NA	NA	NA	NA	NA	NA	NA	NA	NA	NA	NA	NA	NA	NA	NA	NA	NA	NA	NA	NA	NA	NA	NA	NA	NA	NA	NA	NA	NA	NA	NA	NA	NA	NA	NA	NA	test;trch;pvtc;adip;blod;bmdm;brai;burs;cctl;cecm;chor;coln;crbl;crtx;denC;duod;embr;feat;gizz;hard;hert;hypt;ileu;isth;jeju;kdny;livr;lung;lymB;lymT;magn;mono;mscB;nkil;optc;ovry;pcrs;pine;pitu;rtin;skin;spln;thro;thym;thyr;uter;utri	0.295;0.015;0.005;0;0;0;0;0;0;0;0;0;0;0;0;0;0;0;0;0;0;0;0;0;0;0;0;0;0;0;0;0;0;0;0;0;0;0;0;0;0;0;0;0;0;0;0	1	1	0	1	1	0.295	test	0.015	trch	19.67	44	Weak expression	1	test	3	19.67;3;Inf	/test/trch/pvtc	/1/1/1	NA	NA	NA	NA	NA	NA	NA	NA	NA	NA	NA	NA	NA	NA	NA	NA	NA	NA	NA	1	NA
NONGGAG007067	NONGGAG007067	NA	1	46686030	46687181	+	Noncode	v5	lncRNA	lnc	NA	NA	NA	NA	NA	NA	467	1	NONGGAT012212	467	467;467;467	lncRNA	lnc	2	2;2;2	NONGGAE003508,NONGGAE003510	328,139	139;234;328	1	1;1;1	686	686;686;686	NA	NA	NA	NA	NA	NA	NA	NA	NA	NA	NA	NA	lincSSup	LOC417923	TMPO	27541	lincSSup	1.1.1	LOC417923	TMPO	27541	-0.2	0.104833002858339	0	NA	NA	NA	NA	NA	NA	NA	NA	NA	NA	NA	NA	NA	NA	lincDivg	ENSGALG00010013819	ENSGALG00010013819	3679	lincDivg	1.1.1	ENSGALG00010013819	ENSGALG00010013819	3679	-0.04	0.760626526474989	0	NA	NA	NA	NA	NA	NA	NA	NA	NA	NA	NA	NA	NA	NA	NA	NA	NA	NA	NA	NA	NA	NA	NA	NA	NA	NA	NA	NA	NA	NA	NA	NA	NA	NA	NA	NA	NA	cctl;adip;blod;bmdm;brai;burs;cecm;chor;coln;crbl;crtx;denC;duod;embr;feat;gizz;hard;hert;hypt;ileu;isth;jeju;kdny;livr;lung;lymB;lymT;magn;mono;mscB;nkil;optc;ovry;pcrs;pine;pitu;pvtc;rtin;skin;spln;test;thro;thym;thyr;trch;uter;utri	0.01;0;0;0;0;0;0;0;0;0;0;0;0;0;0;0;0;0;0;0;0;0;0;0;0;0;0;0;0;0;0;0;0;0;0;0;0;0;0;0;0;0;0;0;0;0;0	0	0	0	NA	NA	0.01	cctl	0	adip	Inf	46	Null expression	NA	NA	NA	NA	NA	NA	NA	NA	NA	NA	NA	NA	NA	NA	NA	NA	NA	NA	NA	NA	NA	NA	NA	NA	NA	1	NA
NONGGAG007072	NONGGAG007072	NA	1	48033323	48033827	+	Noncode	v5	lncRNA	lnc	NA	NA	NA	NA	NA	NA	253	1	NONGGAT012217	253	253;253;253	lncRNA	lnc	2	2;2;2	NONGGAE003563,NONGGAE003564	102,151	102;126;151	1	1;1;1	253	253;253;253	NA	NA	NA	NA	NA	NA	NA	NA	NA	NA	NA	NA	lncgSSinNest	LOC417941	ARHGDIB	0	lncgSSinNest	1.1.1	LOC417941	ARHGDIB	0	0.28	0.0144307636982312	0	NA	NA	NA	NA	NA	NA	NA	NA	NA	NA	NA	NA	NA	NA	NA	NA	NA	NA	NA	NA	NA	NA	NA	NA	NA	NA	NA	NA	NA	NA	NA	NA	NA	NA	NA	NA	NA	NA	NA	NA	NA	NA	NA	NA	NA	NA	NA	NA	NA	NA	NA	NA	NA	NA	NA	NA	NA	NA	NA	NA	NA	NA	NA	crtx;thro;spln;hypt;burs;adip;crbl;brai;thym;feat;optc;trch;cctl;lung;pvtc;blod;bmdm;cecm;chor;coln;denC;duod;embr;gizz;hard;hert;ileu;isth;jeju;kdny;livr;lymB;lymT;magn;mono;mscB;nkil;ovry;pcrs;pine;pitu;rtin;skin;test;thyr;uter;utri	9.235;2.555;1.48;1.4475;1.195;0.79;0.7375;0.675;0.4625;0.4025;0.03;0.025;0.02;0.02;0.01;0;0;0;0;0;0;0;0;0;0;0;0;0;0;0;0;0;0;0;0;0;0;0;0;0;0;0;0;0;0;0;0	1	10	5	0.94	1	9.235	crtx	2.555	thro	3.61	32	Standard expression	1	crtx	4	3.61;13.42;2;Inf	/crtx/thro;spln;hypt;burs;adip;crbl;brai;thym;feat/optc;trch;cctl;lung/pvtc	/1/9/4/1	NA	NA	NA	NA	NA	NA	NA	NA	NA	NA	NA	NA	NA	NA	NA	NA	NA	NA	NA	1	NA
NONGGAG007076	NONGGAG007076	NA	1	50449253	50452189	+	Noncode	v5	lncRNA	lnc	NA	NA	NA	NA	NA	NA	570	1	NONGGAT012221	570	570;570;570	lncRNA	lnc	2	2;2;2	NONGGAE003689,NONGGAE003690	102,468	102;285;468	1	1;1;1	2368	2368;2368;2368	NA	NA	NA	NA	NA	NA	NA	NA	NA	NA	NA	NA	lncgASexNest	LOC427900	CACNA1I	0	lncgASexNest	1.1.1	LOC427900	CACNA1I	0	0.01	0.941205254466906	0	NA	NA	NA	NA	NA	NA	NA	NA	NA	NA	NA	NA	NA	NA	lincSSup	DAVISGALG000006020	DAVISGALG000006020	4156	lincSSup	1.1.1	DAVISGALG000006020	DAVISGALG000006020	4156	0.21	0.135275456545646	0	NA	NA	NA	NA	NA	NA	NA	NA	NA	NA	NA	NA	NA	NA	NA	NA	NA	NA	NA	NA	NA	NA	NA	NA	NA	NA	NA	NA	NA	NA	NA	NA	NA	NA	NA	NA	NA	thyr;adip;blod;bmdm;brai;burs;cctl;cecm;chor;coln;crbl;crtx;denC;duod;embr;feat;gizz;hard;hert;hypt;ileu;isth;jeju;kdny;livr;lung;lymB;lymT;magn;mono;mscB;nkil;optc;ovry;pcrs;pine;pitu;pvtc;rtin;skin;spln;test;thro;thym;trch;uter;utri	0.02;0;0;0;0;0;0;0;0;0;0;0;0;0;0;0;0;0;0;0;0;0;0;0;0;0;0;0;0;0;0;0;0;0;0;0;0;0;0;0;0;0;0;0;0;0;0	0	0	0	NA	NA	0.02	thyr	0	adip	Inf	46	Null expression	NA	NA	NA	NA	NA	NA	NA	NA	NA	NA	NA	NA	NA	NA	NA	NA	NA	NA	NA	NA	NA	NA	NA	NA	NA	1	NA
NONGGAG007077	NONGGAG007077	NA	1	50459763	50466269	+	Noncode	v5	lncRNA	lnc	NA	NA	NA	NA	NA	NA	1796	1	NONGGAT012222	1796	1796;1796;1796	lncRNA	lnc	6	6;6;6	NONGGAE003691,NONGGAE003692,NONGGAE003693,NONGGAE003694,NONGGAE003695,NONGGAE003696	53,87,125,94,620,817	53;299;817	5	5;5;5	586,2141,351,1339,299	299;943;2141	NA	NA	NA	NA	NA	NA	NA	NA	NA	NA	NA	NA	lncgASexNest	LOC427900	CACNA1I	0	lncgASexNest	1.1.1	LOC427900	CACNA1I	0	0.06	0.647834525877154	0	NA	NA	NA	NA	NA	NA	NA	NA	NA	NA	NA	NA	NA	NA	lincSSdw	DAVISGALG000006020	DAVISGALG000006020	2301	lincSSdw	1.1.1	DAVISGALG000006020	DAVISGALG000006020	2301	0.23	0.100861280281419	0	NA	NA	NA	NA	NA	NA	NA	NA	NA	NA	NA	NA	NA	NA	NA	NA	NA	NA	NA	NA	NA	NA	NA	NA	NA	NA	NA	NA	NA	NA	NA	NA	NA	NA	NA	NA	NA	test;pcrs;thyr;adip;blod;bmdm;brai;burs;cctl;cecm;chor;coln;crbl;crtx;denC;duod;embr;feat;gizz;hard;hert;hypt;ileu;isth;jeju;kdny;livr;lung;lymB;lymT;magn;mono;mscB;nkil;optc;ovry;pine;pitu;pvtc;rtin;skin;spln;thro;thym;trch;uter;utri	0.035;0.03;0.005;0;0;0;0;0;0;0;0;0;0;0;0;0;0;0;0;0;0;0;0;0;0;0;0;0;0;0;0;0;0;0;0;0;0;0;0;0;0;0;0;0;0;0;0	0	0	0	NA	NA	0.035	test	0.03	pcrs	1.17	44	Null expression	NA	NA	NA	NA	NA	NA	NA	NA	NA	NA	NA	NA	NA	NA	NA	NA	NA	NA	NA	NA	NA	NA	NA	NA	NA	1	NA
NONGGAG007078	NONGGAG007078	NA	1	50581405	50585114	+	Noncode	v5	lncRNA	lnc	NA	NA	NA	NA	NA	NA	509	2	NONGGAT012223;NONGGAT012224	263;755	263;509;755	lncRNA;lncRNA	lnc;lnc	2;3	2;2;3	NONGGAE003708,NONGGAE003709;NONGGAE003710,NONGGAE003711,NONGGAE003712	148,115;360,274,121	115;204;360	1;2	1;2;2	1457;392,869	392;906;1457	NA	NA	NA	NA	NA	NA	NA	NA	NA	NA	NA	NA	lncgASinNest	LOC427900	CACNA1I	0	lncgASinNest	n.1.1	LOC427900	CACNA1I	0	-0.07	0.542308989961903	0	NA	NA	NA	NA	NA	NA	NA	NA	NA	NA	NA	NA	NA	NA	lincSSup;lincSSup	DAVISGALG000006024;DAVISGALG000006024	DAVISGALG000006024;DAVISGALG000006024	2354;4345	lincSSup	n.1.1	DAVISGALG000006024	DAVISGALG000006024	2354	0.78	4.14190134134171e-08	0	NA	NA	NA	NA	NA	NA	NA	NA	NA	NA	NA	NA	NA	NA	NA	NA	NA	NA	NA	NA	NA	NA	NA	NA	NA	NA	NA	NA	NA	NA	NA	NA	NA	NA	NA	NA	NA	pcrs;cctl;thyr;trch;adip;blod;bmdm;brai;burs;cecm;chor;coln;crbl;crtx;denC;duod;embr;feat;gizz;hard;hert;hypt;ileu;isth;jeju;kdny;livr;lung;lymB;lymT;magn;mono;mscB;nkil;optc;ovry;pine;pitu;pvtc;rtin;skin;spln;test;thro;thym;uter;utri	0.04;0.02;0.015;0.01;0;0;0;0;0;0;0;0;0;0;0;0;0;0;0;0;0;0;0;0;0;0;0;0;0;0;0;0;0;0;0;0;0;0;0;0;0;0;0;0;0;0;0	0	0	0	NA	NA	0.04	pcrs	0.02	cctl	2	43	Null expression	NA	NA	NA	NA	NA	NA	NA	NA	NA	NA	NA	NA	NA	NA	NA	NA	NA	NA	NA	NA	NA	NA	NA	NA	NA	1	NA
NONGGAG007080	NONGGAG007080	NA	1	51143467	51146634	+	Noncode	v5	lncRNA	lnc	NA	NA	NA	NA	NA	NA	278	1	NONGGAT012226	278	278;278;278	lncRNA	lnc	3	3;3;3	NONGGAE003749,NONGGAE003750,NONGGAE003751	192,33,53	33;93;192	2	2;2;2	421,2471	421;1446;2471	NA	NA	NA	NA	NA	NA	NA	NA	NA	NA	NA	NA	lncgASinOvlp	LOC418033	EIF3L	0	lncgASinOvlp	1.1.1	LOC418033	EIF3L	0	-0.2	0.104833002858339	0	NA	NA	NA	NA	NA	NA	NA	NA	NA	NA	NA	NA	NA	NA	lincConv	INRAGALG00000000878	INRAGALG00000000878	7065	lincConv	1.1.1	INRAGALG00000000878	INRAGALG00000000878	7065	-0.08	0.563683655340685	0	NA	NA	NA	NA	NA	NA	NA	NA	NA	NA	NA	NA	NA	NA	NA	NA	NA	NA	NA	NA	NA	NA	NA	NA	NA	NA	NA	NA	NA	NA	NA	NA	NA	NA	NA	NA	NA	pcrs;adip;blod;bmdm;brai;burs;cctl;cecm;chor;coln;crbl;crtx;denC;duod;embr;feat;gizz;hard;hert;hypt;ileu;isth;jeju;kdny;livr;lung;lymB;lymT;magn;mono;mscB;nkil;optc;ovry;pine;pitu;pvtc;rtin;skin;spln;test;thro;thym;thyr;trch;uter;utri	0.02;0;0;0;0;0;0;0;0;0;0;0;0;0;0;0;0;0;0;0;0;0;0;0;0;0;0;0;0;0;0;0;0;0;0;0;0;0;0;0;0;0;0;0;0;0;0	0	0	0	NA	NA	0.02	pcrs	0	adip	Inf	46	Null expression	NA	NA	NA	NA	NA	NA	NA	NA	NA	NA	NA	NA	NA	NA	NA	NA	NA	NA	NA	NA	NA	NA	NA	NA	NA	1	NA
NONGGAG007081	NONGGAG007081	NA	1	51377346	51383996	+	Noncode	v5	lncRNA	lnc	NA	NA	NA	NA	NA	NA	508	1	NONGGAT012227	508	508;508;508	lncRNA	lnc	4	4;4;4	NONGGAE003754,NONGGAE003755,NONGGAE003756,NONGGAE003757	85,89,172,162	85;127;172	3	3;3;3	906,4436,804	804;2049;4436	NA	NA	NA	NA	NA	NA	NA	NA	NA	NA	NA	NA	lncgASexCont	LOC121108521	LOC121108521	0	lncgASexCont	1.1.1	LOC121108521	LOC121108521	0	0.13	0.275300891298726	1	NA	NA	NA	NA	NA	NA	NA	NA	NA	NA	NA	NA	NA	NA	lincSSup	NONGGAG007082	NONGGAG007082	4304	lincSSup	1.1.1	NONGGAG007082	NONGGAG007082	4304	0.27	0.0624744083674695	1	brai	NA	NA	NA	NA	NA	NA	NA	NA	NA	NA	NA	NA	NA	NA	NA	NA	NA	NA	NA	NA	NA	NA	NA	NA	NA	NA	NA	NA	NA	NA	NA	NA	NA	NA	NA	NA	brai;crtx;hypt;crbl;optc;pcrs;adip;blod;bmdm;burs;cctl;cecm;chor;coln;denC;duod;embr;feat;gizz;hard;hert;ileu;isth;jeju;kdny;livr;lung;lymB;lymT;magn;mono;mscB;nkil;ovry;pine;pitu;pvtc;rtin;skin;spln;test;thro;thym;thyr;trch;uter;utri	0.1975;0.095;0.0875;0.05;0.01;0.01;0;0;0;0;0;0;0;0;0;0;0;0;0;0;0;0;0;0;0;0;0;0;0;0;0;0;0;0;0;0;0;0;0;0;0;0;0;0;0;0;0	1	1	0	0.97	1	0.1975	brai	0.095	crtx	2.08	41	Weak expression	1	brai	3	2.08;5;Inf	/brai/crtx;hypt;crbl/optc;pcrs	/1/3/2	NA	NA	NA	NA	NA	NA	NA	NA	NA	NA	NA	NA	NA	NA	NA	1	1	NA	NA	1	NA
NONGGAG007082	NONGGAG007082	NA	1	51388300	51389437	+	Noncode	v5	lncRNA	lnc	NA	NA	NA	NA	NA	NA	335	1	NONGGAT012228	335	335;335;335	lncRNA	lnc	2	2;2;2	NONGGAE003758,NONGGAE003759	172,163	163;168;172	1	1;1;1	804	804;804;804	NA	NA	NA	NA	NA	NA	NA	NA	NA	NA	NA	NA	lincDivg	LOC121108521	LOC121108521	6847	lincDivg	1.1.1	LOC121108521	LOC121108521	6847	0.11	0.379976371833281	1	NA	NA	NA	NA	NA	NA	NA	NA	NA	NA	NA	NA	NA	NA	lincConv	NONGGAG000245	NONGGAG000245	6302	lincConv	1.1.1	NONGGAG000245	NONGGAG000245	6302	0.19	0.17346029537225	0	NA	NA	NA	NA	NA	NA	NA	NA	NA	NA	NA	NA	NA	NA	NA	NA	NA	NA	NA	NA	NA	NA	NA	NA	NA	NA	NA	NA	NA	NA	NA	NA	NA	NA	NA	NA	NA	brai;thym;adip;blod;bmdm;burs;cctl;cecm;chor;coln;crbl;crtx;denC;duod;embr;feat;gizz;hard;hert;hypt;ileu;isth;jeju;kdny;livr;lung;lymB;lymT;magn;mono;mscB;nkil;optc;ovry;pcrs;pine;pitu;pvtc;rtin;skin;spln;test;thro;thyr;trch;uter;utri	0.1725;0.005;0;0;0;0;0;0;0;0;0;0;0;0;0;0;0;0;0;0;0;0;0;0;0;0;0;0;0;0;0;0;0;0;0;0;0;0;0;0;0;0;0;0;0;0;0	0	1	0	1	1	0.1725	brai	0.005	thym	34.5	45	Weak expression	1	brai	2	34.5;Inf	/brai/thym	/1/1	NA	NA	NA	NA	NA	NA	NA	NA	NA	NA	NA	NA	NA	NA	NA	NA	NA	NA	NA	1	NA
NONGGAG007084	NONGGAG007084	NA	1	52561859	52562708	+	Noncode	v5	lncRNA	lnc	NA	NA	NA	NA	NA	NA	850	1	NONGGAT012230	850	850;850;850	lncRNA	lnc	1	1;1;1	NONGGAE003788	850	850;850;850	0	0;0;0	0	0;0;0	NA	NA	NA	NA	NA	NA	NA	NA	NA	NA	NA	NA	NA	NA	NA	NA	NA	NA	NA	NA	NA	NA	NA	NA	NA	NA	NA	NA	NA	NA	NA	NA	NA	NA	NA	NA	NA	NA	lncgASexNest	LOC112533490	LOC112533490	0	lncgASexNest	1.1.1	LOC112533490	LOC112533490	0	0.08	0.534813282894044	0	NA	NA	NA	NA	NA	NA	NA	NA	NA	NA	NA	NA	NA	NA	NA	NA	NA	NA	NA	NA	NA	NA	NA	NA	NA	NA	NA	NA	NA	NA	NA	NA	NA	NA	NA	NA	NA	pcrs;cctl;optc;thyr;trch;adip;blod;bmdm;brai;burs;cecm;chor;coln;crbl;crtx;denC;duod;embr;feat;gizz;hard;hert;hypt;ileu;isth;jeju;kdny;livr;lung;lymB;lymT;magn;mono;mscB;nkil;ovry;pine;pitu;pvtc;rtin;skin;spln;test;thro;thym;uter;utri	0.04;0.01;0.01;0.01;0.005;0;0;0;0;0;0;0;0;0;0;0;0;0;0;0;0;0;0;0;0;0;0;0;0;0;0;0;0;0;0;0;0;0;0;0;0;0;0;0;0;0;0	0	0	0	NA	NA	0.04	pcrs	0.01	cctl	4	42	Null expression	NA	NA	NA	NA	NA	NA	NA	NA	NA	NA	NA	NA	NA	NA	NA	NA	NA	NA	NA	NA	NA	NA	NA	NA	NA	1	NA
NONGGAG007085	NONGGAG007085	NA	1	52925252	52926200	+	Noncode	v5	lncRNA	lnc	NA	NA	NA	NA	NA	NA	290	1	NONGGAT012231	290	290;290;290	lncRNA	lnc	2	2;2;2	NONGGAE003798,NONGGAE003799	32,258	32;145;258	1	1;1;1	660	660;660;660	NA	NA	NA	NA	NA	NA	NA	NA	NA	NA	NA	NA	lncgSSinNest	LOC418062	LARGE1	0	lncgSSinNest	1.1.1	LOC418062	LARGE1	0	-0.15	0.210708716253272	0	NA	NA	NA	NA	NA	NA	NA	NA	NA	NA	NA	NA	NA	NA	NA	NA	NA	NA	NA	NA	NA	NA	NA	NA	NA	NA	NA	NA	NA	NA	NA	NA	NA	NA	NA	NA	NA	NA	NA	NA	NA	NA	NA	NA	NA	NA	NA	NA	NA	NA	NA	NA	NA	NA	NA	NA	NA	NA	NA	NA	NA	NA	NA	coln;optc;trch;hypt;thyr;pcrs;cctl;thym;adip;blod;bmdm;brai;burs;cecm;chor;crbl;crtx;denC;duod;embr;feat;gizz;hard;hert;ileu;isth;jeju;kdny;livr;lung;lymB;lymT;magn;mono;mscB;nkil;ovry;pine;pitu;pvtc;rtin;skin;spln;test;thro;uter;utri	0.98;0.09;0.09;0.055;0.025;0.02;0.01;0.005;0;0;0;0;0;0;0;0;0;0;0;0;0;0;0;0;0;0;0;0;0;0;0;0;0;0;0;0;0;0;0;0;0;0;0;0;0;0;0	1	1	0	0.99	1	0.98	coln	0.09	optc	10.89	39	Weak expression	1	coln	5	10.89;2.2;2;2;Inf	/coln/optc;trch;hypt/thyr;pcrs/cctl/thym	/1/3/2/1/1	NA	NA	NA	NA	NA	NA	NA	NA	NA	NA	NA	NA	NA	NA	NA	NA	NA	NA	NA	1	NA
NONGGAG007087	NONGGAG007087	NA	1	53824342	53824880	+	Noncode	v5	lncRNA	lnc	NA	NA	NA	NA	NA	NA	539	1	NONGGAT012233	539	539;539;539	lncRNA	lnc	1	1;1;1	NONGGAE003810	539	539;539;539	0	0;0;0	0	0;0;0	NA	NA	NA	NA	NA	NA	NA	NA	NA	NA	NA	NA	lncgASinNest	LOC418070	RFX4	0	lncgASinNest	1.1.1	LOC418070	RFX4	0	-0.22	0.0639953010334797	0	NA	NA	NA	NA	NA	NA	NA	NA	NA	NA	NA	NA	NA	NA	NA	NA	NA	NA	NA	NA	NA	NA	NA	NA	NA	NA	NA	NA	NA	NA	NA	NA	NA	NA	NA	NA	NA	NA	NA	NA	NA	NA	NA	NA	NA	NA	NA	NA	NA	NA	NA	NA	NA	NA	NA	NA	NA	NA	NA	NA	NA	NA	NA	pcrs;thyr;cctl;hard;trch;thym;adip;blod;bmdm;brai;burs;cecm;chor;coln;crbl;crtx;denC;duod;embr;feat;gizz;hert;hypt;ileu;isth;jeju;kdny;livr;lung;lymB;lymT;magn;mono;mscB;nkil;optc;ovry;pine;pitu;pvtc;rtin;skin;spln;test;thro;uter;utri	0.07;0.025;0.02;0.02;0.015;0.005;0;0;0;0;0;0;0;0;0;0;0;0;0;0;0;0;0;0;0;0;0;0;0;0;0;0;0;0;0;0;0;0;0;0;0;0;0;0;0;0;0	0	0	0	NA	NA	0.07	pcrs	0.025	thyr	2.8	41	Null expression	NA	NA	NA	NA	NA	NA	NA	NA	NA	NA	NA	NA	NA	NA	NA	NA	NA	NA	NA	NA	NA	NA	NA	NA	NA	1	NA
NONGGAG007088	NONGGAG007088	NA	1	53873687	53876447	+	Noncode	v5	lncRNA	lnc	NA	NA	NA	NA	NA	NA	248	1	NONGGAT012234	248	248;248;248	lncRNA	lnc	2	2;2;2	NONGGAE003813,NONGGAE003814	45,203	45;124;203	1	1;1;1	2514	2514;2514;2514	NA	NA	NA	NA	NA	NA	NA	NA	NA	NA	NA	NA	lncgASinNest	LOC418071	POLR3B	0	lncgASinNest	1.1.1	LOC418071	POLR3B	0	NA	NA	NA	NA	NA	NA	NA	NA	NA	NA	NA	NA	NA	NA	NA	NA	NA	NA	NA	NA	NA	NA	NA	NA	NA	NA	NA	NA	NA	NA	NA	NA	NA	NA	NA	NA	NA	NA	NA	NA	NA	NA	NA	NA	NA	NA	NA	NA	NA	NA	NA	NA	NA	NA	NA	NA	NA	NA	NA	NA	NA	NA	NA	NA	NA	NA	adip;blod;bmdm;brai;burs;cctl;cecm;chor;coln;crbl;crtx;denC;duod;embr;feat;gizz;hard;hert;hypt;ileu;isth;jeju;kdny;livr;lung;lymB;lymT;magn;mono;mscB;nkil;optc;ovry;pcrs;pine;pitu;pvtc;rtin;skin;spln;test;thro;thym;thyr;trch;uter;utri	0;0;0;0;0;0;0;0;0;0;0;0;0;0;0;0;0;0;0;0;0;0;0;0;0;0;0;0;0;0;0;0;0;0;0;0;0;0;0;0;0;0;0;0;0;0;0	0	0	0	NA	NA	0	adip	0	blod	NA	47	Null expression	NA	NA	NA	NA	NA	NA	NA	NA	NA	NA	NA	NA	NA	NA	NA	NA	NA	NA	NA	NA	NA	NA	NA	NA	NA	1	NA
NONGGAG007089	NONGGAG007089	NA	1	54279261	54280274	+	Noncode	v5	lncRNA	lnc	NA	NA	NA	NA	NA	NA	464	2	NONGGAT012235;NONGGAT012236	710;218	218;464;710	lncRNA;lncRNA	lnc;lnc	2;2	2;2;2	NONGGAE003850,NONGGAE003851;NONGGAE003852,NONGGAE003853	419,291;62,156	62;232;419	1;1	1;1;1	84;84	84;84;84	NA	NA	NA	NA	NA	NA	NA	NA	NA	NA	NA	NA	lncgSSinNest	LOC418075	APPL2	0	lncgSSinNest	n.1.1	LOC418075	APPL2	0	0.12	0.266050960075353	0	NA	NA	NA	NA	NA	NA	NA	NA	NA	NA	NA	NA	NA	NA	lincDivg;lincConv	FRAGALG000000039120;LOC121107117	FRAGALG000000039120;LOC121107117	6496;2476	lincDivg	n.n.n	FRAGALG000000039120	FRAGALG000000039120	6496	0.33	0.00385891325330532	1	denC;rtin	NA	NA	NA	NA	NA	NA	NA	NA	NA	NA	NA	NA	NA	NA	NA	NA	NA	NA	NA	NA	NA	NA	NA	NA	NA	NA	NA	NA	NA	NA	NA	NA	NA	NA	NA	NA	lymT;crtx;denC;coln;mono;rtin;cecm;thym;bmdm;trch;hypt;hard;test;lymB;ileu;feat;crbl;optc;burs;thyr;duod;gizz;lung;spln;cctl;pcrs;jeju;pvtc;adip;blod;brai;chor;embr;hert;isth;kdny;livr;magn;mscB;nkil;ovry;pine;pitu;skin;thro;uter;utri	1.09;0.55;0.47;0.415;0.32;0.32;0.29;0.24;0.2;0.125;0.12;0.105;0.105;0.0875;0.0825;0.065;0.06;0.06;0.0575;0.045;0.04;0.035;0.035;0.035;0.03;0.03;0.025;0.01;0;0;0;0;0;0;0;0;0;0;0;0;0;0;0;0;0;0;0	1	13	1	0.9	1	1.09	lymT	0.55	crtx	1.98	19	Standard expression	27	lymT;crtx;denC;coln;mono;rtin;cecm;thym;bmdm;trch;hypt;hard;test;lymB;ileu;feat;crbl;optc;burs;thyr;duod;gizz;lung;spln;cctl;pcrs;jeju	2	2.5;Inf	/lymT;crtx;denC;coln;mono;rtin;cecm;thym;bmdm;trch;hypt;hard;test;lymB;ileu;feat;crbl;optc;burs;thyr;duod;gizz;lung;spln;cctl;pcrs;jeju/pvtc	/27/1	NA	NA	NA	NA	NA	NA	NA	NA	NA	NA	NA	NA	NA	NA	NA	NA	NA	NA	NA	1	NA
NONGGAG007090	NONGGAG007090	NA	1	54551551	54552185	+	Noncode	v5	lncRNA	lnc	NA	NA	NA	NA	NA	NA	485	1	NONGGAT012237	485	485;485;485	lncRNA	lnc	2	2;2;2	NONGGAE003854,NONGGAE003855	159,326	159;242;326	1	1;1;1	151	151;151;151	NA	NA	NA	NA	NA	NA	NA	NA	NA	NA	NA	NA	lncgASexNest	DAVISGALG000006324	DAVISGALG000006324	0	lncgASexNest	1.1.1	DAVISGALG000006324	DAVISGALG000006324	0	0.13	0.315276176438937	0	NA	NA	NA	NA	NA	NA	NA	NA	NA	NA	NA	NA	NA	NA	NA	NA	NA	NA	NA	NA	NA	NA	NA	NA	NA	NA	NA	NA	NA	NA	NA	NA	NA	NA	NA	NA	NA	NA	NA	NA	NA	NA	NA	NA	NA	NA	NA	NA	NA	NA	NA	NA	NA	NA	NA	NA	NA	NA	NA	NA	NA	NA	NA	pcrs;adip;blod;bmdm;brai;burs;cctl;cecm;chor;coln;crbl;crtx;denC;duod;embr;feat;gizz;hard;hert;hypt;ileu;isth;jeju;kdny;livr;lung;lymB;lymT;magn;mono;mscB;nkil;optc;ovry;pine;pitu;pvtc;rtin;skin;spln;test;thro;thym;thyr;trch;uter;utri	0.01;0;0;0;0;0;0;0;0;0;0;0;0;0;0;0;0;0;0;0;0;0;0;0;0;0;0;0;0;0;0;0;0;0;0;0;0;0;0;0;0;0;0;0;0;0;0	0	0	0	NA	NA	0.01	pcrs	0	adip	Inf	46	Null expression	NA	NA	NA	NA	NA	NA	NA	NA	NA	NA	NA	NA	NA	NA	NA	NA	NA	NA	NA	NA	NA	NA	NA	NA	NA	1	NA
NONGGAG007091	NONGGAG007091	NA	1	54571184	54607659	+	Noncode	v5	lncRNA	lnc	NA	NA	NA	NA	NA	NA	288	1	NONGGAT012238	288	288;288;288	lncRNA	lnc	3	3;3;3	NONGGAE003856,NONGGAE003857,NONGGAE003858	60,157,71	60;96;157	2	2;2;2	32957,3233	3233;18095;32957	NA	NA	NA	NA	NA	NA	NA	NA	NA	NA	NA	NA	lncgASinOvlp	LOC418081	CHST11	0	lncgASinOvlp	1.1.1	LOC418081	CHST11	0	NA	NA	NA	NA	NA	NA	NA	NA	NA	NA	NA	NA	NA	NA	NA	NA	NA	lncgASinCont	INRAGALG00000000964	INRAGALG00000000964	0	lncgASinCont	1.1.1	INRAGALG00000000964	INRAGALG00000000964	0	NA	NA	NA	NA	NA	NA	NA	NA	NA	NA	NA	NA	NA	NA	NA	NA	NA	NA	NA	NA	NA	NA	NA	NA	NA	NA	NA	NA	NA	NA	NA	NA	NA	NA	NA	NA	NA	NA	NA	NA	adip;blod;bmdm;brai;burs;cctl;cecm;chor;coln;crbl;crtx;denC;duod;embr;feat;gizz;hard;hert;hypt;ileu;isth;jeju;kdny;livr;lung;lymB;lymT;magn;mono;mscB;nkil;optc;ovry;pcrs;pine;pitu;pvtc;rtin;skin;spln;test;thro;thym;thyr;trch;uter;utri	0;0;0;0;0;0;0;0;0;0;0;0;0;0;0;0;0;0;0;0;0;0;0;0;0;0;0;0;0;0;0;0;0;0;0;0;0;0;0;0;0;0;0;0;0;0;0	0	0	0	NA	NA	0	adip	0	blod	NA	47	Null expression	NA	NA	NA	NA	NA	NA	NA	NA	NA	NA	NA	NA	NA	NA	NA	NA	NA	NA	NA	NA	NA	NA	NA	NA	NA	1	NA
NONGGAG007092	NONGGAG007092	NA	1	55129569	55134043	+	Noncode	v5	lncRNA	lnc	NA	NA	NA	NA	NA	NA	1454	1	NONGGAT012241	1454	1454;1454;1454	lncRNA	lnc	3	3;3;3	NONGGAE003906,NONGGAE003907,NONGGAE003909	1112,151,191	151;485;1112	2	2;2;2	401,2622	401;1512;2622	NA	NA	NA	NA	NA	NA	NA	NA	NA	NA	NA	NA	lncgSSinNest	LOC408024	PAH	0	lncgSSinNest	1.1.1	LOC408024	PAH	0	0.06	0.65243650839595	1	livr	NA	NA	NA	NA	NA	NA	NA	NA	NA	NA	NA	NA	NA	lncgSSinOvlp	NONGGAG007093	NONGGAG007093	0	lncgSSinOvlp	1.1.1	NONGGAG007093	NONGGAG007093	0	NA	NA	NA	NA	NA	NA	NA	NA	NA	NA	NA	NA	NA	NA	NA	NA	NA	NA	NA	NA	NA	NA	NA	NA	NA	NA	NA	NA	NA	NA	NA	NA	NA	NA	NA	NA	NA	NA	NA	NA	livr;pcrs;cctl;ileu;thyr;adip;blod;bmdm;brai;burs;cecm;chor;coln;crbl;crtx;denC;duod;embr;feat;gizz;hard;hert;hypt;isth;jeju;kdny;lung;lymB;lymT;magn;mono;mscB;nkil;optc;ovry;pine;pitu;pvtc;rtin;skin;spln;test;thro;thym;trch;uter;utri	0.135;0.03;0.01;0.005;0.005;0;0;0;0;0;0;0;0;0;0;0;0;0;0;0;0;0;0;0;0;0;0;0;0;0;0;0;0;0;0;0;0;0;0;0;0;0;0;0;0;0;0	1	1	0	0.99	1	0.135	livr	0.03	pcrs	4.5	42	Weak expression	1	livr	4	4.5;3;2;Inf	/livr/pcrs/cctl/ileu;thyr	/1/1/1/2	NA	NA	NA	NA	NA	NA	NA	NA	NA	NA	NA	NA	NA	NA	NA	NA	NA	NA	NA	1	NA
NONGGAG007093	NONGGAG007093	NA	1	55132831	55135671	+	Noncode	v5	lncRNA	lnc	NA	NA	NA	NA	NA	NA	226	1	NONGGAT012242	226	226;226;226	lncRNA	lnc	2	2;2;2	NONGGAE003908,NONGGAE003910	35,191	35;113;191	1	1;1;1	2616	2616;2616;2616	NA	NA	NA	NA	NA	NA	NA	NA	NA	NA	NA	NA	lncgSSinNest	LOC408024	PAH	0	lncgSSinNest	1.1.1	LOC408024	PAH	0	NA	NA	NA	NA	NA	NA	NA	NA	NA	NA	NA	NA	NA	NA	NA	NA	NA	lncgSSinOvlp	NONGGAG007092	NONGGAG007092	0	lncgSSinOvlp	1.1.1	NONGGAG007092	NONGGAG007092	0	NA	NA	NA	NA	NA	NA	NA	NA	NA	NA	NA	NA	NA	NA	NA	NA	NA	NA	NA	NA	NA	NA	NA	NA	NA	NA	NA	NA	NA	NA	NA	NA	NA	NA	NA	NA	NA	NA	NA	NA	adip;blod;bmdm;brai;burs;cctl;cecm;chor;coln;crbl;crtx;denC;duod;embr;feat;gizz;hard;hert;hypt;ileu;isth;jeju;kdny;livr;lung;lymB;lymT;magn;mono;mscB;nkil;optc;ovry;pcrs;pine;pitu;pvtc;rtin;skin;spln;test;thro;thym;thyr;trch;uter;utri	0;0;0;0;0;0;0;0;0;0;0;0;0;0;0;0;0;0;0;0;0;0;0;0;0;0;0;0;0;0;0;0;0;0;0;0;0;0;0;0;0;0;0;0;0;0;0	0	0	0	NA	NA	0	adip	0	blod	NA	47	Null expression	NA	NA	NA	NA	NA	NA	NA	NA	NA	NA	NA	NA	NA	NA	NA	NA	NA	NA	NA	NA	NA	NA	NA	NA	NA	1	NA
NONGGAG007096	NONGGAG007096	NA	1	60501952	60507819	+	Noncode	v5	lncRNA	lnc	NA	NA	NA	NA	NA	NA	250	1	NONGGAT012245	250	250;250;250	lncRNA	lnc	3	3;3;3	NONGGAE004069,NONGGAE004070,NONGGAE004071	96,51,103	51;83;103	2	2;2;2	864,4756	864;2810;4756	NA	NA	NA	NA	NA	NA	NA	NA	NA	NA	NA	NA	lncgSSinNest	LOC427925	WNK1	0	lncgSSinNest	1.1.1	LOC427925	WNK1	0	-0.14	0.235842504007643	0	NA	NA	NA	NA	NA	NA	NA	NA	NA	NA	NA	NA	NA	NA	lincConv	LOC121107292	LOC121107292	5935	lincConv	1.1.1	LOC121107292	LOC121107292	5935	0.09	0.47280749789885	0	NA	NA	NA	NA	NA	NA	NA	NA	NA	NA	NA	NA	NA	NA	NA	NA	NA	NA	NA	NA	NA	NA	NA	NA	NA	NA	NA	NA	NA	NA	NA	NA	NA	NA	NA	NA	NA	thyr;thym;adip;blod;bmdm;brai;burs;cctl;cecm;chor;coln;crbl;crtx;denC;duod;embr;feat;gizz;hard;hert;hypt;ileu;isth;jeju;kdny;livr;lung;lymB;lymT;magn;mono;mscB;nkil;optc;ovry;pcrs;pine;pitu;pvtc;rtin;skin;spln;test;thro;trch;uter;utri	0.02;0.01;0;0;0;0;0;0;0;0;0;0;0;0;0;0;0;0;0;0;0;0;0;0;0;0;0;0;0;0;0;0;0;0;0;0;0;0;0;0;0;0;0;0;0;0;0	0	0	0	NA	NA	0.02	thyr	0.01	thym	2	45	Null expression	NA	NA	NA	NA	NA	NA	NA	NA	NA	NA	NA	NA	NA	NA	NA	NA	NA	NA	NA	NA	NA	NA	NA	NA	NA	1	NA
NONGGAG007097	NONGGAG007097	NA	1	60526453	60531026	+	Noncode	v5	lncRNA	lnc	NA	NA	NA	NA	NA	NA	485	1	NONGGAT012246	485	485;485;485	lncRNA	lnc	3	3;3;3	NONGGAE004072,NONGGAE004073,NONGGAE004074	45,47,393	45;162;393	2	2;2;2	973,3118	973;2046;3118	NA	NA	NA	NA	NA	NA	NA	NA	NA	NA	NA	NA	lncgSSinNest	LOC427925	WNK1	0	lncgSSinNest	1.1.1	LOC427925	WNK1	0	-0.27	0.0123130629893192	0	NA	NA	NA	NA	NA	NA	NA	NA	NA	NA	NA	NA	NA	NA	lncgASexNest	LOC121107292	LOC121107292	0	lncgASexNest	1.1.1	LOC121107292	LOC121107292	0	-0.25	0.0345639276375933	1	NA	NA	NA	NA	NA	NA	NA	NA	NA	NA	NA	NA	NA	NA	NA	NA	NA	NA	NA	NA	NA	NA	NA	NA	NA	NA	NA	NA	NA	NA	NA	NA	NA	NA	NA	NA	NA	lymT;denC;lymB;thym;mono;coln;cecm;optc;thyr;duod;pvtc;gizz;ileu;lung;pcrs;trch;jeju;hard;burs;hypt;cctl;spln;adip;blod;bmdm;brai;chor;crbl;crtx;embr;feat;hert;isth;kdny;livr;magn;mscB;nkil;ovry;pine;pitu;rtin;skin;test;thro;uter;utri	6.005;0.61;0.4775;0.47;0.32;0.315;0.245;0.21;0.1575;0.14;0.1275;0.11;0.11;0.1;0.1;0.08;0.0725;0.055;0.05;0.045;0.04;0.0225;0;0;0;0;0;0;0;0;0;0;0;0;0;0;0;0;0;0;0;0;0;0;0;0;0	1	15	1	0.96	1	6.005	lymT	0.61	denC	9.84	25	Standard expression	1	lymT	2	9.84;Inf	/lymT/denC;lymB;thym;mono;coln;cecm;optc;thyr;duod;pvtc;gizz;ileu;lung;pcrs;trch;jeju;hard;burs;hypt;cctl;spln	/1/21	NA	NA	NA	NA	NA	NA	NA	NA	NA	NA	NA	NA	NA	NA	NA	NA	NA	1	NA	1	NA
NONGGAG007098	NONGGAG007098	NA	1	60585444	60587103	+	Noncode	v5	lncRNA	lnc	NA	NA	NA	NA	NA	NA	350	1	NONGGAT012247	350	350;350;350	lncRNA	lnc	2	2;2;2	NONGGAE004075,NONGGAE004076	170,180	170;175;180	1	1;1;1	1311	1311;1311;1311	NA	NA	NA	NA	NA	NA	NA	NA	NA	NA	NA	NA	lncgSSinNest	LOC427925	WNK1	0	lncgSSinNest	1.1.1	LOC427925	WNK1	0	0.28	0.00882666751403938	0	NA	NA	NA	NA	NA	NA	NA	NA	NA	NA	NA	NA	NA	NA	NA	NA	NA	NA	NA	NA	NA	NA	NA	NA	NA	NA	NA	NA	NA	NA	NA	NA	NA	NA	NA	NA	NA	NA	NA	NA	NA	NA	NA	NA	NA	NA	NA	NA	NA	NA	NA	NA	NA	NA	NA	NA	NA	NA	NA	NA	NA	NA	NA	crtx;rtin;lymT;brai;hypt;crbl;spln;adip;utri;feat;thro;burs;pitu;pvtc;kdny;lung;optc;ovry;duod;hard;mono;hert;thym;cctl;thyr;trch;blod;bmdm;cecm;chor;coln;denC;embr;gizz;ileu;isth;jeju;livr;lymB;magn;mscB;nkil;pcrs;pine;skin;test;uter	5.75;4.13;2.28;1.5875;1.25;0.86;0.6975;0.415;0.41;0.4075;0.39;0.36;0.3225;0.23;0.1125;0.06;0.06;0.05;0.045;0.03;0.03;0.02;0.015;0.01;0.01;0.01;0;0;0;0;0;0;0;0;0;0;0;0;0;0;0;0;0;0;0;0;0	1	15	5	0.91	1	5.75	crtx	4.13	rtin	1.39	21	Standard expression	14	crtx;rtin;lymT;brai;hypt;crbl;spln;adip;utri;feat;thro;burs;pitu;pvtc	2	2.04;Inf	/crtx;rtin;lymT;brai;hypt;crbl;spln;adip;utri;feat;thro;burs;pitu;pvtc/kdny;lung;optc;ovry;duod;hard;mono;hert;thym;cctl;thyr;trch	/14/12	NA	NA	NA	NA	NA	NA	NA	NA	NA	NA	NA	NA	NA	NA	NA	NA	NA	NA	NA	1	NA
NONGGAG007099	NONGGAG007099	NA	1	60829561	60830461	+	Noncode	v5	lncRNA	lnc	NA	NA	NA	NA	NA	NA	224	1	NONGGAT012248	224	224;224;224	lncRNA	lnc	2	2;2;2	NONGGAE004079,NONGGAE004080	27,197	27;112;197	1	1;1;1	678	678;678;678	NA	NA	NA	NA	NA	NA	NA	NA	NA	NA	NA	NA	lncgSSinNest	LOC418153	ERC1	0	lncgSSinNest	1.1.1	LOC418153	ERC1	0	-0.3	0.0126421843746847	0	NA	NA	NA	NA	NA	NA	NA	NA	NA	NA	NA	NA	NA	NA	lincConv	FRAGALG000000061859	FRAGALG000000061859	5043	lincConv	1.1.1	FRAGALG000000061859	FRAGALG000000061859	5043	0.21	0.138135941303649	1	NA	NA	NA	NA	NA	NA	NA	NA	NA	NA	NA	NA	NA	NA	NA	NA	NA	NA	NA	NA	NA	NA	NA	NA	NA	NA	NA	NA	NA	NA	NA	NA	NA	NA	NA	NA	NA	optc;hard;pvtc;cctl;adip;blod;bmdm;brai;burs;cecm;chor;coln;crbl;crtx;denC;duod;embr;feat;gizz;hert;hypt;ileu;isth;jeju;kdny;livr;lung;lymB;lymT;magn;mono;mscB;nkil;ovry;pcrs;pine;pitu;rtin;skin;spln;test;thro;thym;thyr;trch;uter;utri	0.1;0.035;0.035;0.02;0;0;0;0;0;0;0;0;0;0;0;0;0;0;0;0;0;0;0;0;0;0;0;0;0;0;0;0;0;0;0;0;0;0;0;0;0;0;0;0;0;0;0	1	1	0	0.98	1	0.1	optc	0.035	hard	2.86	43	Weak expression	1	optc	2	2.86;Inf	/optc/hard;pvtc;cctl	/1/3	NA	NA	NA	NA	NA	NA	NA	NA	NA	NA	NA	NA	NA	NA	NA	NA	NA	NA	NA	1	NA
NONGGAG007101	NONGGAG007101	NA	1	60916047	60918156	+	Noncode	v5	lncRNA	lnc	NA	NA	NA	NA	NA	NA	285	1	NONGGAT012250	285	285;285;285	lncRNA	lnc	2	2;2;2	NONGGAE004083,NONGGAE004084	71,214	71;142;214	1	1;1;1	1826	1826;1826;1826	NA	NA	NA	NA	NA	NA	NA	NA	NA	NA	NA	NA	lncgSSinNest	LOC418154	WNT5B	0	lncgSSinNest	1.1.1	LOC418154	WNT5B	0	-0.25	0.0389153099535957	0	NA	NA	NA	NA	NA	NA	NA	NA	NA	NA	NA	NA	NA	NA	lincSSdw	ENSGALG00010014911	ENSGALG00010014911	6088	lincSSdw	1.1.1	ENSGALG00010014911	ENSGALG00010014911	6088	0.08	0.534636220121969	1	NA	NA	NA	NA	NA	NA	NA	NA	NA	NA	NA	NA	NA	NA	NA	NA	NA	NA	NA	NA	NA	NA	NA	NA	NA	NA	NA	NA	NA	NA	NA	NA	NA	NA	NA	NA	NA	pcrs;trch;hard;pvtc;cctl;adip;blod;bmdm;brai;burs;cecm;chor;coln;crbl;crtx;denC;duod;embr;feat;gizz;hert;hypt;ileu;isth;jeju;kdny;livr;lung;lymB;lymT;magn;mono;mscB;nkil;optc;ovry;pine;pitu;rtin;skin;spln;test;thro;thym;thyr;uter;utri	0.15;0.06;0.05;0.025;0.01;0;0;0;0;0;0;0;0;0;0;0;0;0;0;0;0;0;0;0;0;0;0;0;0;0;0;0;0;0;0;0;0;0;0;0;0;0;0;0;0;0;0	1	1	0	0.98	1	0.15	pcrs	0.06	trch	2.5	42	Weak expression	1	pcrs	4	2.5;2;2.5;Inf	/pcrs/trch;hard/pvtc/cctl	/1/2/1/1	NA	NA	NA	NA	NA	NA	NA	NA	NA	NA	NA	NA	NA	NA	NA	NA	NA	NA	NA	1	NA
NONGGAG007102	NONGGAG007102	NA	1	60930362	60933891	+	Noncode	v5	lncRNA	lnc	NA	NA	NA	NA	NA	NA	234	1	NONGGAT012251	234	234;234;234	lncRNA	lnc	2	2;2;2	NONGGAE004085,NONGGAE004086	146,88	88;117;146	1	1;1;1	3297	3297;3297;3297	NA	NA	NA	NA	NA	NA	NA	NA	NA	NA	NA	NA	lncgSSinNest	LOC418154	WNT5B	0	lncgSSinNest	1.1.1	LOC418154	WNT5B	0	-0.22	0.0676835148546115	0	NA	NA	NA	NA	NA	NA	NA	NA	NA	NA	NA	NA	NA	NA	lincDivg	FRAGALG000000056322	FRAGALG000000056322	2491	lincDivg	1.1.1	FRAGALG000000056322	FRAGALG000000056322	2491	0.05	0.727156210308549	0	NA	NA	NA	NA	NA	NA	NA	NA	NA	NA	NA	NA	NA	NA	NA	NA	NA	NA	NA	NA	NA	NA	NA	NA	NA	NA	NA	NA	NA	NA	NA	NA	NA	NA	NA	NA	NA	trch;pcrs;cctl;pvtc;adip;blod;bmdm;brai;burs;cecm;chor;coln;crbl;crtx;denC;duod;embr;feat;gizz;hard;hert;hypt;ileu;isth;jeju;kdny;livr;lung;lymB;lymT;magn;mono;mscB;nkil;optc;ovry;pine;pitu;rtin;skin;spln;test;thro;thym;thyr;uter;utri	0.07;0.06;0.03;0.015;0;0;0;0;0;0;0;0;0;0;0;0;0;0;0;0;0;0;0;0;0;0;0;0;0;0;0;0;0;0;0;0;0;0;0;0;0;0;0;0;0;0;0	0	0	0	NA	NA	0.07	trch	0.06	pcrs	1.17	43	Null expression	NA	NA	NA	NA	NA	NA	NA	NA	NA	NA	NA	NA	NA	NA	NA	NA	NA	NA	NA	NA	NA	NA	NA	NA	NA	1	NA
NONGGAG007103	NONGGAG007103	NA	1	61274265	61277884	+	Noncode	v5	lncRNA	lnc	NA	NA	NA	NA	NA	NA	833	1	NONGGAT012252	833	833;833;833	lncRNA	lnc	2	2;2;2	NONGGAE004095,NONGGAE004096	778,55	55;416;778	1	1;1;1	2788	2788;2788;2788	NA	NA	NA	NA	NA	NA	NA	NA	NA	NA	NA	NA	lncgSSinNest	LOC395891	CACNA1C	0	lncgSSinNest	1.1.1	LOC395891	CACNA1C	0	-0.1	0.382756795947125	0	NA	NA	NA	NA	NA	NA	NA	NA	NA	NA	NA	NA	NA	NA	lincConv	DAVISGALG000006746	DAVISGALG000006746	1858	lincConv	1.1.1	DAVISGALG000006746	DAVISGALG000006746	1858	0.26	0.0497500218072953	0	NA	NA	NA	NA	NA	NA	NA	NA	NA	NA	NA	NA	NA	NA	NA	NA	NA	NA	NA	NA	NA	NA	NA	NA	NA	NA	NA	NA	NA	NA	NA	NA	NA	NA	NA	NA	NA	optc;pvtc;hert;cctl;pcrs;thym;denC;trch;thyr;lymB;hard;crtx;duod;gizz;ileu;crbl;burs;mono;adip;blod;bmdm;brai;cecm;chor;coln;embr;feat;hypt;isth;jeju;kdny;livr;lung;lymT;magn;mscB;nkil;ovry;pine;pitu;rtin;skin;spln;test;thro;uter;utri	0.62;0.575;0.13;0.1;0.1;0.0925;0.075;0.075;0.05;0.045;0.03;0.025;0.025;0.025;0.015;0.0125;0.01;0.005;0;0;0;0;0;0;0;0;0;0;0;0;0;0;0;0;0;0;0;0;0;0;0;0;0;0;0;0;0	1	5	0	0.94	1	0.62	optc	0.575	pvtc	1.08	29	Weak expression	2	optc;pvtc	3	4.42;2;Inf	/optc;pvtc/hert;cctl;pcrs;thym;denC;trch;thyr;lymB;hard;crtx;duod;gizz;ileu;crbl;burs/mono	/2/15/1	NA	NA	NA	NA	NA	NA	NA	NA	NA	NA	NA	NA	NA	NA	NA	NA	NA	NA	NA	1	NA
NONGGAG007104	NONGGAG007104	NA	1	61316878	61317900	+	Noncode	v5	lncRNA	lnc	NA	NA	NA	NA	NA	NA	651	1	NONGGAT012253	651	651;651;651	lncRNA	lnc	2	2;2;2	NONGGAE004102,NONGGAE004103	560,91	91;326;560	1	1;1;1	373	373;373;373	NA	NA	NA	NA	NA	NA	NA	NA	NA	NA	NA	NA	lncgSSinNest	LOC395891	CACNA1C	0	lncgSSinNest	1.1.1	LOC395891	CACNA1C	0	-0.15	0.202535474326386	0	NA	NA	NA	NA	NA	NA	NA	NA	NA	NA	NA	NA	NA	NA	lincSSdw	DAVISGALG000006753	DAVISGALG000006753	4840	lincSSdw	1.1.1	DAVISGALG000006753	DAVISGALG000006753	4840	0.46	0.000102716635312445	0	NA	NA	NA	NA	NA	NA	NA	NA	NA	NA	NA	NA	NA	NA	NA	NA	NA	NA	NA	NA	NA	NA	NA	NA	NA	NA	NA	NA	NA	NA	NA	NA	NA	NA	NA	NA	NA	optc;pvtc;hert;thym;gizz;pcrs;lymB;cctl;trch;hard;thyr;ileu;burs;mono;adip;blod;bmdm;brai;cecm;chor;coln;crbl;crtx;denC;duod;embr;feat;hypt;isth;jeju;kdny;livr;lung;lymT;magn;mscB;nkil;ovry;pine;pitu;rtin;skin;spln;test;thro;uter;utri	0.39;0.33;0.14;0.125;0.1;0.09;0.07;0.06;0.05;0.03;0.03;0.0225;0.01;0.005;0;0;0;0;0;0;0;0;0;0;0;0;0;0;0;0;0;0;0;0;0;0;0;0;0;0;0;0;0;0;0;0;0	1	5	0	0.93	1	0.39	optc	0.33	pvtc	1.18	33	Weak expression	2	optc;pvtc	4	2.36;2.25;2;Inf	/optc;pvtc/hert;thym;gizz;pcrs;lymB;cctl;trch;hard;thyr;ileu/burs/mono	/2/10/1/1	NA	NA	NA	NA	NA	NA	NA	NA	NA	NA	NA	NA	NA	NA	NA	NA	NA	NA	NA	1	NA
NONGGAG007106	NONGGAG007106	NA	1	62839423	62862358	+	Noncode	v5	lncRNA	lnc	NA	NA	NA	NA	NA	NA	580	2	NONGGAT012255;NONGGAT012256	748;412	412;580;748	lncRNA;lncRNA	lnc;lnc	3;4	3;4;4	NONGGAE004123,NONGGAE004125,NONGGAE004127;NONGGAE004124,NONGGAE004126,NONGGAE004128,NONGGAE004129	261,108,379;158,108,92,54	54;166;379	2;3	2;2;3	123,256;144,235,21984	123;4548;21984	NA	NA	NA	NA	NA	NA	NA	NA	NA	NA	NA	NA	lncgSSinOvlp;lincSSup	LOC373911;LOC373911	PTPRO;PTPRO	0;384	lncgSSinOvlp	n.n.1	LOC373911	PTPRO	0	-0.22	0.0676942579032912	0	NA	NA	NA	NA	NA	NA	NA	NA	NA	NA	NA	NA	NA	NA	lncgASinCont;lincConv	DAVISGALG000006797;DAVISGALG000006797	DAVISGALG000006797;DAVISGALG000006797	0;7517	lncgASinCont	n.n.1	DAVISGALG000006797	DAVISGALG000006797	0	-0.07	0.644147794516688	0	NA	NA	NA	NA	NA	NA	NA	NA	NA	NA	NA	NA	NA	NA	NA	NA	NA	NA	NA	NA	NA	NA	NA	NA	NA	NA	NA	NA	NA	NA	NA	NA	NA	NA	NA	NA	NA	cctl;hard;trch;adip;blod;bmdm;brai;burs;cecm;chor;coln;crbl;crtx;denC;duod;embr;feat;gizz;hert;hypt;ileu;isth;jeju;kdny;livr;lung;lymB;lymT;magn;mono;mscB;nkil;optc;ovry;pcrs;pine;pitu;pvtc;rtin;skin;spln;test;thro;thym;thyr;uter;utri	0.01;0.005;0.005;0;0;0;0;0;0;0;0;0;0;0;0;0;0;0;0;0;0;0;0;0;0;0;0;0;0;0;0;0;0;0;0;0;0;0;0;0;0;0;0;0;0;0;0	0	0	0	NA	NA	0.01	cctl	0.005	hard	2	44	Null expression	NA	NA	NA	NA	NA	NA	NA	NA	NA	NA	NA	NA	NA	NA	NA	NA	NA	NA	NA	NA	NA	NA	NA	NA	NA	1	NA
NONGGAG007107	NONGGAG007107	NA	1	62917867	62922789	+	Noncode	v5	lncRNA	lnc	NA	NA	NA	NA	NA	NA	2891	1	NONGGAT012257	2891	2891;2891;2891	lncRNA	lnc	2	2;2;2	NONGGAE004135,NONGGAE004137	447,2444	447;1446;2444	1	1;1;1	2033	2033;2033;2033	NA	NA	NA	NA	NA	NA	NA	NA	NA	NA	NA	NA	lncgSSinNest	LOC373911	PTPRO	0	lncgSSinNest	1.1.1	LOC373911	PTPRO	0	0.36	0.00154767359340665	0	NA	NA	NA	NA	NA	NA	NA	NA	NA	NA	NA	NA	NA	NA	lncgASexOvlp	DAVISGALG000006800	DAVISGALG000006800	0	lncgASexOvlp	1.1.1	DAVISGALG000006800	DAVISGALG000006800	0	0.3	0.0323866325230033	0	NA	NA	NA	NA	NA	NA	NA	NA	NA	NA	NA	NA	NA	NA	NA	NA	NA	NA	NA	NA	NA	NA	NA	NA	NA	NA	NA	NA	NA	NA	NA	NA	NA	NA	NA	NA	NA	rtin;optc;brai;pine;crbl;pcrs;hypt;kdny;cctl;crtx;embr;thyr;pvtc;adip;blod;bmdm;burs;cecm;chor;coln;denC;duod;feat;gizz;hard;hert;ileu;isth;jeju;livr;lung;lymB;lymT;magn;mono;mscB;nkil;ovry;pitu;skin;spln;test;thro;thym;trch;uter;utri	0.415;0.21;0.14;0.11;0.1075;0.04;0.0175;0.015;0.01;0.01;0.01;0.01;0.005;0;0;0;0;0;0;0;0;0;0;0;0;0;0;0;0;0;0;0;0;0;0;0;0;0;0;0;0;0;0;0;0;0;0	1	5	0	0.96	1	0.415	rtin	0.21	optc	1.98	34	Weak expression	5	rtin;optc;brai;pine;crbl	4	2.69;2.29;2;Inf	/rtin;optc;brai;pine;crbl/pcrs/hypt;kdny;cctl;crtx;embr;thyr/pvtc	/5/1/6/1	NA	NA	NA	NA	NA	NA	NA	NA	NA	NA	NA	NA	NA	NA	NA	NA	NA	NA	NA	1	NA
NONGGAG007108	NONGGAG007108	NA	1	63303531	63305807	+	Noncode	v5	lncRNA	lnc	NA	NA	NA	NA	NA	NA	777	1	NONGGAT012258	777	777;777;777	lncRNA	lnc	3	3;3;3	NONGGAE004183,NONGGAE004184,NONGGAE004185	217,335,225	217;259;335	2	2;2;2	1116,386	386;751;1116	NA	NA	NA	NA	NA	NA	NA	NA	NA	NA	NA	NA	lncgASexOvlp	LOC418177	SLC15A5	0	lncgASexOvlp	1.1.1	LOC418177	SLC15A5	0	0.22	0.0911759736608801	1	NA	NA	NA	NA	NA	NA	NA	NA	NA	NA	NA	NA	NA	NA	NA	NA	NA	NA	NA	NA	NA	NA	NA	NA	NA	NA	NA	NA	NA	NA	NA	NA	NA	NA	NA	NA	NA	NA	NA	NA	NA	NA	NA	NA	NA	NA	NA	NA	NA	NA	NA	NA	NA	NA	NA	NA	NA	NA	NA	NA	NA	NA	NA	denC;adip;blod;bmdm;brai;burs;cctl;cecm;chor;coln;crbl;crtx;duod;embr;feat;gizz;hard;hert;hypt;ileu;isth;jeju;kdny;livr;lung;lymB;lymT;magn;mono;mscB;nkil;optc;ovry;pcrs;pine;pitu;pvtc;rtin;skin;spln;test;thro;thym;thyr;trch;uter;utri	0.165;0;0;0;0;0;0;0;0;0;0;0;0;0;0;0;0;0;0;0;0;0;0;0;0;0;0;0;0;0;0;0;0;0;0;0;0;0;0;0;0;0;0;0;0;0;0	0	1	0	1	1	0.165	denC	0	adip	Inf	46	Weak expression	1	denC	1	Inf	/denC	/1	NA	NA	NA	NA	NA	NA	NA	NA	NA	NA	NA	NA	NA	NA	NA	NA	NA	NA	NA	1	NA
NONGGAG007110	NONGGAG007110	NA	1	63438119	63441764	+	Noncode	v5	lncRNA	lnc	NA	NA	NA	NA	NA	NA	282	1	NONGGAT012260	282	282;282;282	lncRNA	lnc	2	2;2;2	NONGGAE004189,NONGGAE004190	178,104	104;141;178	1	1;1;1	3365	3365;3365;3365	NA	NA	NA	NA	NA	NA	NA	NA	NA	NA	NA	NA	lncgASinNest	LOC418179	LMO3	0	lncgASinNest	1.1.1	LOC418179	LMO3	0	-0.05	0.710650469776099	0	NA	NA	NA	NA	NA	NA	NA	NA	NA	NA	NA	NA	NA	NA	NA	NA	NA	NA	NA	NA	NA	NA	NA	NA	NA	NA	NA	NA	NA	NA	NA	NA	NA	NA	NA	NA	NA	NA	NA	NA	NA	NA	NA	NA	NA	NA	NA	NA	NA	NA	NA	NA	NA	NA	NA	NA	NA	NA	NA	NA	NA	NA	NA	pcrs;adip;blod;bmdm;brai;burs;cctl;cecm;chor;coln;crbl;crtx;denC;duod;embr;feat;gizz;hard;hert;hypt;ileu;isth;jeju;kdny;livr;lung;lymB;lymT;magn;mono;mscB;nkil;optc;ovry;pine;pitu;pvtc;rtin;skin;spln;test;thro;thym;thyr;trch;uter;utri	0.02;0;0;0;0;0;0;0;0;0;0;0;0;0;0;0;0;0;0;0;0;0;0;0;0;0;0;0;0;0;0;0;0;0;0;0;0;0;0;0;0;0;0;0;0;0;0	0	0	0	NA	NA	0.02	pcrs	0	adip	Inf	46	Null expression	NA	NA	NA	NA	NA	NA	NA	NA	NA	NA	NA	NA	NA	NA	NA	NA	NA	NA	NA	NA	NA	NA	NA	NA	NA	1	NA
NONGGAG007113	NONGGAG007113	NA	1	63920006	63956433	+	Noncode	v5	lncRNA	lnc	NA	NA	NA	NA	NA	NA	1543	1	NONGGAT012263	1543	1543;1543;1543	lncRNA	lnc	6	6;6;6	NONGGAE004208,NONGGAE004209,NONGGAE004210,NONGGAE004211,NONGGAE004212,NONGGAE004213	82,45,159,800,404,53	45;257;800	5	5;5;5	471,1880,76,1216,31247	76;6978;31247	NA	NA	NA	NA	NA	NA	NA	NA	NA	NA	NA	NA	lncgASinOvlp	LOC418180	RERGL	0	lncgASinOvlp	1.1.1	LOC418180	RERGL	0	0.03	0.792088658079281	0	NA	NA	NA	NA	NA	NA	NA	NA	NA	NA	NA	NA	NA	NA	lincSSup	INRAGALG00000001152	INRAGALG00000001152	2529	lincSSup	1.1.1	INRAGALG00000001152	INRAGALG00000001152	2529	0.25	0.0490446271146919	0	NA	NA	NA	NA	NA	NA	NA	NA	NA	NA	NA	NA	NA	NA	NA	NA	NA	NA	NA	NA	NA	NA	NA	NA	NA	NA	NA	NA	NA	NA	NA	NA	NA	NA	NA	NA	NA	pcrs;thyr;adip;blod;bmdm;brai;burs;cctl;cecm;chor;coln;crbl;crtx;denC;duod;embr;feat;gizz;hard;hert;hypt;ileu;isth;jeju;kdny;livr;lung;lymB;lymT;magn;mono;mscB;nkil;optc;ovry;pine;pitu;pvtc;rtin;skin;spln;test;thro;thym;trch;uter;utri	0.01;0.01;0;0;0;0;0;0;0;0;0;0;0;0;0;0;0;0;0;0;0;0;0;0;0;0;0;0;0;0;0;0;0;0;0;0;0;0;0;0;0;0;0;0;0;0;0	0	0	0	NA	NA	0.01	pcrs	0.01	thyr	1	45	Null expression	NA	NA	NA	NA	NA	NA	NA	NA	NA	NA	NA	NA	NA	NA	NA	NA	NA	NA	NA	NA	NA	NA	NA	NA	NA	1	NA
NONGGAG007116	NONGGAG007116	NA	1	69380515	69382092	+	Noncode	v5	lncRNA	lnc	NA	NA	NA	NA	NA	NA	476	2	NONGGAT012267;NONGGAT012268	608;344	344;476;608	lncRNA;lncRNA	lnc;lnc	2;2	2;2;2	NONGGAE004375,NONGGAE004377;NONGGAE004376,NONGGAE004378	219,389;119,225	119;238;389	1;1	1;1;1	971;971	971;971;971	NA	NA	NA	NA	NA	NA	NA	NA	NA	NA	NA	NA	lncgASexNest	LOC100857276	KIAA1644	0	lncgASexNest	n.1.1	LOC100857276	KIAA1644	0	0.33	0.00282475893986114	0	NA	NA	NA	NA	NA	NA	NA	NA	NA	NA	NA	NA	NA	NA	lincSSup;lincSSup	DAVISGALG000007104;DAVISGALG000007104	DAVISGALG000007104;DAVISGALG000007104	1949;2011	lincSSup	n.1.1	DAVISGALG000007104	DAVISGALG000007104	1949	0.24	0.0635081387807745	1	NA	NA	NA	NA	NA	NA	NA	NA	NA	NA	NA	NA	NA	NA	NA	NA	NA	NA	NA	NA	NA	NA	NA	NA	NA	NA	NA	NA	NA	NA	NA	NA	NA	NA	NA	NA	NA	rtin;pine;utri;feat;isth;denC;uter;chor;brai;thyr;pvtc;burs;pcrs;duod;hypt;cctl;gizz;trch;ileu;crbl;thym;adip;blod;bmdm;cecm;coln;crtx;embr;hard;hert;jeju;kdny;livr;lung;lymB;lymT;magn;mono;mscB;nkil;optc;ovry;pitu;skin;spln;test;thro	9.58;9.255;6.28;1.415;1.225;1.195;0.97;0.355;0.095;0.09;0.075;0.06;0.04;0.025;0.0175;0.01;0.01;0.01;0.0075;0.005;0.005;0;0;0;0;0;0;0;0;0;0;0;0;0;0;0;0;0;0;0;0;0;0;0;0;0;0	1	8	6	0.92	1	9.58	rtin	9.255	pine	1.04	26	Standard expression	3	rtin;pine;utri	4	4.44;2.73;3.74;Inf	/rtin;pine;utri/feat;isth;denC;uter/chor/brai;thyr;pvtc;burs;pcrs;duod;hypt;cctl;gizz;trch;ileu;crbl;thym	/3/4/1/13	NA	NA	NA	NA	NA	NA	NA	NA	NA	NA	NA	NA	NA	NA	NA	NA	NA	NA	NA	1	NA
NONGGAG007117	NONGGAG007117	NA	1	71122866	71124438	+	Noncode	v5	lncRNA	lnc	NA	NA	NA	NA	NA	NA	425	1	NONGGAT012269	425	425;425;425	lncRNA	lnc	3	3;3;3	NONGGAE004424,NONGGAE004425,NONGGAE004426	83,52,290	52;142;290	2	2;2;2	280,870	280;575;870	NA	NA	NA	NA	NA	NA	NA	NA	NA	NA	NA	NA	lncgSSinNest	LOC374120	PPARA	0	lncgSSinNest	1.1.1	LOC374120	PPARA	0	-0.2	0.0813300753451245	0	NA	NA	NA	NA	NA	NA	NA	NA	NA	NA	NA	NA	NA	NA	lncgASinOvlp	ENSGALG00010025677	ENSGALG00010025677	0	lncgASinOvlp	1.1.1	ENSGALG00010025677	ENSGALG00010025677	0	0.35	0.0105544078118694	0	NA	NA	NA	NA	NA	NA	NA	NA	NA	NA	NA	NA	NA	NA	NA	NA	NA	NA	NA	NA	NA	NA	NA	NA	NA	NA	NA	NA	NA	NA	NA	NA	NA	NA	NA	NA	NA	crtx;optc;pvtc;trch;thyr;pcrs;hard;cctl;thym;adip;blod;bmdm;brai;burs;cecm;chor;coln;crbl;denC;duod;embr;feat;gizz;hert;hypt;ileu;isth;jeju;kdny;livr;lung;lymB;lymT;magn;mono;mscB;nkil;ovry;pine;pitu;rtin;skin;spln;test;thro;uter;utri	0.08;0.08;0.0575;0.045;0.04;0.02;0.015;0.01;0.005;0;0;0;0;0;0;0;0;0;0;0;0;0;0;0;0;0;0;0;0;0;0;0;0;0;0;0;0;0;0;0;0;0;0;0;0;0;0	0	0	0	NA	NA	0.08	crtx	0.08	optc	1	38	Null expression	NA	NA	NA	NA	NA	NA	NA	NA	NA	NA	NA	NA	NA	NA	NA	NA	NA	NA	NA	NA	NA	NA	NA	NA	NA	1	NA
NONGGAG007123	NONGGAG007123	NA	1	73312887	73314504	+	Noncode	v5	lncRNA	lnc	NA	NA	NA	NA	NA	NA	1166	1	NONGGAT012275	1166	1166;1166;1166	lncRNA	lnc	2	2;2;2	NONGGAE004523,NONGGAE004524	175,991	175;583;991	1	1;1;1	453	453;453;453	NA	NA	NA	NA	NA	NA	NA	NA	NA	NA	NA	NA	lncgSSinNest	LOC419043	FAR2	0	lncgSSinNest	1.1.1	LOC419043	FAR2	0	0.03	0.757159877639268	0	NA	NA	NA	NA	NA	NA	NA	NA	NA	NA	NA	NA	NA	NA	NA	NA	NA	NA	NA	NA	NA	NA	NA	NA	NA	NA	NA	NA	NA	NA	NA	NA	NA	NA	NA	NA	NA	NA	NA	NA	NA	NA	NA	NA	NA	NA	NA	NA	NA	NA	NA	NA	NA	NA	NA	NA	NA	NA	NA	NA	NA	NA	NA	coln;denC;thym;optc;trch;hard;cecm;cctl;pvtc;brai;ileu;burs;lymB;thyr;crtx;crbl;duod;pcrs;gizz;jeju;mscB;kdny;adip;blod;bmdm;chor;embr;feat;hert;hypt;isth;livr;lung;lymT;magn;mono;nkil;ovry;pine;pitu;rtin;skin;spln;test;thro;uter;utri	0.33;0.32;0.225;0.22;0.15;0.075;0.065;0.06;0.06;0.055;0.055;0.05;0.05;0.05;0.035;0.0325;0.03;0.03;0.02;0.0125;0.01;0.005;0;0;0;0;0;0;0;0;0;0;0;0;0;0;0;0;0;0;0;0;0;0;0;0;0	1	5	0	0.89	0	0.33	coln	0.32	denC	1.03	25	Weak expression	5	coln;denC;thym;optc;trch	3	2;2;Inf	/coln;denC;thym;optc;trch/hard;cecm;cctl;pvtc;brai;ileu;burs;lymB;thyr;crtx;crbl;duod;pcrs;gizz;jeju;mscB/kdny	/5/16/1	NA	NA	NA	NA	NA	NA	NA	NA	NA	NA	NA	NA	NA	NA	NA	NA	NA	NA	NA	1	NA
NONGGAG007128	NONGGAG007128	NA	1	77110565	77114106	+	Noncode	v5	lncRNA	lnc	NA	NA	NA	NA	NA	NA	248	1	NONGGAT012281	248	248;248;248	lncRNA	lnc	2	2;2;2	NONGGAE004631,NONGGAE004632	30,218	30;124;218	1	1;1;1	3295	3295;3295;3295	NA	NA	NA	NA	NA	NA	NA	NA	NA	NA	NA	NA	lincConv	LOC418284	MLF2	392	lincConv	1.1.1	LOC418284	MLF2	392	-0.03	0.82496556883499	0	NA	NA	NA	NA	NA	NA	NA	NA	NA	NA	NA	NA	NA	NA	lncgSSinOvlp	FRAGALG000000035719	FRAGALG000000035719	0	lncgSSinOvlp	1.1.1	FRAGALG000000035719	FRAGALG000000035719	0	0.15	0.209373348446857	1	NA	NA	NA	NA	NA	NA	NA	NA	NA	NA	NA	NA	NA	NA	NA	NA	NA	NA	NA	NA	NA	NA	NA	NA	NA	NA	NA	NA	NA	NA	NA	NA	NA	NA	NA	NA	NA	feat;adip;blod;bmdm;brai;burs;cctl;cecm;chor;coln;crbl;crtx;denC;duod;embr;gizz;hard;hert;hypt;ileu;isth;jeju;kdny;livr;lung;lymB;lymT;magn;mono;mscB;nkil;optc;ovry;pcrs;pine;pitu;pvtc;rtin;skin;spln;test;thro;thym;thyr;trch;uter;utri	0.18;0;0;0;0;0;0;0;0;0;0;0;0;0;0;0;0;0;0;0;0;0;0;0;0;0;0;0;0;0;0;0;0;0;0;0;0;0;0;0;0;0;0;0;0;0;0	0	1	0	1	1	0.18	feat	0	adip	Inf	46	Weak expression	1	feat	1	Inf	/feat	/1	NA	NA	NA	NA	NA	NA	NA	NA	NA	NA	NA	NA	NA	NA	NA	NA	NA	NA	NA	1	NA
NONGGAG007131	NONGGAG007131	NA	1	79484427	79496033	+	Noncode	v5	lncRNA	lnc	NA	NA	NA	NA	NA	NA	281	1	NONGGAT012284	281	281;281;281	lncRNA	lnc	2	2;2;2	NONGGAE004718,NONGGAE004719	39,242	39;140;242	1	1;1;1	11327	11327;11327;11327	NA	NA	NA	NA	NA	NA	NA	NA	NA	NA	NA	NA	lncgSSinNest	LOC418326	POLQ	0	lncgSSinNest	1.1.1	LOC418326	POLQ	0	-0.28	0.0188215242114908	0	NA	NA	NA	NA	NA	NA	NA	NA	NA	NA	NA	NA	NA	NA	NA	NA	NA	NA	NA	NA	NA	NA	NA	NA	NA	NA	NA	NA	NA	NA	NA	NA	NA	NA	NA	NA	NA	NA	NA	NA	NA	NA	NA	NA	NA	NA	NA	NA	NA	NA	NA	NA	NA	NA	NA	NA	NA	NA	NA	NA	NA	NA	NA	pcrs;cctl;pvtc;adip;blod;bmdm;brai;burs;cecm;chor;coln;crbl;crtx;denC;duod;embr;feat;gizz;hard;hert;hypt;ileu;isth;jeju;kdny;livr;lung;lymB;lymT;magn;mono;mscB;nkil;optc;ovry;pine;pitu;rtin;skin;spln;test;thro;thym;thyr;trch;uter;utri	0.02;0.01;0.01;0;0;0;0;0;0;0;0;0;0;0;0;0;0;0;0;0;0;0;0;0;0;0;0;0;0;0;0;0;0;0;0;0;0;0;0;0;0;0;0;0;0;0;0	0	0	0	NA	NA	0.02	pcrs	0.01	cctl	2	44	Null expression	NA	NA	NA	NA	NA	NA	NA	NA	NA	NA	NA	NA	NA	NA	NA	NA	NA	NA	NA	NA	NA	NA	NA	NA	NA	1	NA
NONGGAG007132	NONGGAG007132	NA	1	79805112	79809852	+	Noncode	v5	lncRNA	lnc	NA	NA	NA	NA	NA	NA	494	1	NONGGAT012286	494	494;494;494	lncRNA	lnc	2	2;2;2	NONGGAE004740,NONGGAE004741	242,252	242;247;252	1	1;1;1	4248	4248;4248;4248	NA	NA	NA	NA	NA	NA	NA	NA	NA	NA	NA	NA	lncgASinNest	LOC418328	GTF2E1	0	lncgASinNest	1.1.1	LOC418328	GTF2E1	0	-0.2	0.104822961584232	0	NA	NA	NA	NA	NA	NA	NA	NA	NA	NA	NA	NA	NA	NA	NA	NA	NA	NA	NA	NA	NA	NA	NA	NA	NA	NA	NA	NA	NA	NA	NA	NA	NA	NA	NA	NA	NA	NA	NA	NA	NA	NA	NA	NA	NA	NA	NA	NA	NA	NA	NA	NA	NA	NA	NA	NA	NA	NA	NA	NA	NA	NA	NA	pcrs;adip;blod;bmdm;brai;burs;cctl;cecm;chor;coln;crbl;crtx;denC;duod;embr;feat;gizz;hard;hert;hypt;ileu;isth;jeju;kdny;livr;lung;lymB;lymT;magn;mono;mscB;nkil;optc;ovry;pine;pitu;pvtc;rtin;skin;spln;test;thro;thym;thyr;trch;uter;utri	0.01;0;0;0;0;0;0;0;0;0;0;0;0;0;0;0;0;0;0;0;0;0;0;0;0;0;0;0;0;0;0;0;0;0;0;0;0;0;0;0;0;0;0;0;0;0;0	0	0	0	NA	NA	0.01	pcrs	0	adip	Inf	46	Null expression	NA	NA	NA	NA	NA	NA	NA	NA	NA	NA	NA	NA	NA	NA	NA	NA	NA	NA	NA	NA	NA	NA	NA	NA	NA	1	NA
NONGGAG007133	NONGGAG007133	NA	1	80522022	80525794	+	Noncode	v5	lncRNA	lnc	NA	NA	NA	NA	NA	NA	1124	2	NONGGAT012287;NONGGAT012288	1845;402	402;1124;1845	lncRNA;lncRNA	lnc;lnc	3;2	2;2;3	NONGGAE004821,NONGGAE004823,NONGGAE004825;NONGGAE004822,NONGGAE004824	612,607,626;323,79	79;449;626	2;1	1;2;2	241,1689;721	241;884;1689	NA	NA	NA	NA	NA	NA	NA	NA	NA	NA	NA	NA	lncgSSinNest	LOC395198	CASQ2	0	lncgSSinNest	n.1.1	LOC395198	CASQ2	0	0.36	0.00249615776193835	0	NA	NA	NA	NA	NA	NA	NA	NA	NA	NA	NA	NA	NA	NA	NA	NA	NA	NA	NA	NA	NA	NA	NA	NA	NA	NA	NA	NA	NA	NA	NA	NA	NA	NA	NA	NA	NA	NA	NA	NA	NA	NA	NA	NA	NA	NA	NA	NA	NA	NA	NA	NA	NA	NA	NA	NA	NA	NA	NA	NA	NA	NA	NA	nkil;trch;hert;crtx;mscB;pcrs;crbl;hypt;thyr;adip;blod;bmdm;brai;burs;cctl;cecm;chor;coln;denC;duod;embr;feat;gizz;hard;ileu;isth;jeju;kdny;livr;lung;lymB;lymT;magn;mono;optc;ovry;pine;pitu;pvtc;rtin;skin;spln;test;thro;thym;uter;utri	0.31;0.095;0.07;0.02;0.02;0.02;0.015;0.005;0.005;0;0;0;0;0;0;0;0;0;0;0;0;0;0;0;0;0;0;0;0;0;0;0;0;0;0;0;0;0;0;0;0;0;0;0;0;0;0	1	1	0	0.98	1	0.31	nkil	0.095	trch	3.26	38	Weak expression	1	nkil	4	3.26;3.5;3;Inf	/nkil/trch;hert/crtx;mscB;pcrs;crbl/hypt;thyr	/1/2/4/2	NA	NA	NA	NA	NA	NA	NA	NA	NA	NA	NA	NA	NA	NA	NA	NA	NA	NA	NA	1	NA
NONGGAG007134	NONGGAG007134	NA	1	80708188	80712296	+	Noncode	v5	lncRNA	lnc	NA	NA	NA	NA	NA	NA	399	1	NONGGAT012289	399	399;399;399	lncRNA	lnc	4	4;4;4	NONGGAE004826,NONGGAE004827,NONGGAE004828,NONGGAE004829	48,161,139,51	48;100;161	3	3;3;3	1974,683,1056	683;1238;1974	NA	NA	NA	NA	NA	NA	NA	NA	NA	NA	NA	NA	lncgASinNest	LOC408180	B3GAT1L	0	lncgASinNest	1.1.1	LOC408180	B3GAT1L	0	NA	NA	NA	NA	NA	NA	NA	NA	NA	NA	NA	NA	NA	NA	NA	NA	NA	NA	NA	NA	NA	NA	NA	NA	NA	NA	NA	NA	NA	NA	NA	NA	NA	NA	NA	NA	NA	NA	NA	NA	NA	NA	NA	NA	NA	NA	NA	NA	NA	NA	NA	NA	NA	NA	NA	NA	NA	NA	NA	NA	NA	NA	NA	NA	NA	NA	adip;blod;bmdm;brai;burs;cctl;cecm;chor;coln;crbl;crtx;denC;duod;embr;feat;gizz;hard;hert;hypt;ileu;isth;jeju;kdny;livr;lung;lymB;lymT;magn;mono;mscB;nkil;optc;ovry;pcrs;pine;pitu;pvtc;rtin;skin;spln;test;thro;thym;thyr;trch;uter;utri	0;0;0;0;0;0;0;0;0;0;0;0;0;0;0;0;0;0;0;0;0;0;0;0;0;0;0;0;0;0;0;0;0;0;0;0;0;0;0;0;0;0;0;0;0;0;0	0	0	0	NA	NA	0	adip	0	blod	NA	47	Null expression	NA	NA	NA	NA	NA	NA	NA	NA	NA	NA	NA	NA	NA	NA	NA	NA	NA	NA	NA	NA	NA	NA	NA	NA	NA	1	NA
NONGGAG007135	NONGGAG007135	NA	1	81329502	81330780	+	Noncode	v5	lncRNA	lnc	NA	NA	NA	NA	NA	NA	1151	1	NONGGAT012290	1151	1151;1151;1151	lncRNA	lnc	2	2;2;2	NONGGAE004849,NONGGAE004850	729,422	422;576;729	1	1;1;1	129	129;129;129	NA	NA	NA	NA	NA	NA	NA	NA	NA	NA	NA	NA	lncgSSinNest	LOC395687	LSAMP	0	lncgSSinNest	1.1.1	LOC395687	LSAMP	0	-0.02	0.888120873278401	0	NA	NA	NA	NA	NA	NA	NA	NA	NA	NA	NA	NA	NA	NA	lincSSup	NONGGAG007136	NONGGAG007136	40	lincSSup	1.1.1	NONGGAG007136	NONGGAG007136	40	0.49	0.00053752511925759	0	NA	NA	NA	NA	NA	NA	NA	NA	NA	NA	NA	NA	NA	NA	NA	NA	NA	NA	NA	NA	NA	NA	NA	NA	NA	NA	NA	NA	NA	NA	NA	NA	NA	NA	NA	NA	NA	optc;pcrs;coln;pvtc;skin;thym;thyr;trch;adip;blod;bmdm;brai;burs;cctl;cecm;chor;crbl;crtx;denC;duod;embr;feat;gizz;hard;hert;hypt;ileu;isth;jeju;kdny;livr;lung;lymB;lymT;magn;mono;mscB;nkil;ovry;pine;pitu;rtin;spln;test;thro;uter;utri	0.19;0.04;0.035;0.01;0.01;0.005;0.005;0.005;0;0;0;0;0;0;0;0;0;0;0;0;0;0;0;0;0;0;0;0;0;0;0;0;0;0;0;0;0;0;0;0;0;0;0;0;0;0;0	1	1	0	0.99	1	0.19	optc	0.04	pcrs	4.75	39	Weak expression	1	optc	4	4.75;3.5;2;Inf	/optc/pcrs;coln/pvtc;skin/thym;thyr;trch	/1/2/2/3	NA	NA	NA	NA	NA	NA	NA	NA	NA	NA	NA	NA	NA	NA	NA	NA	NA	NA	NA	1	NA
NONGGAG007136	NONGGAG007136	NA	1	81330820	81331252	+	Noncode	v5	lncRNA	lnc	NA	NA	NA	NA	NA	NA	305	1	NONGGAT012291	305	305;305;305	lncRNA	lnc	2	2;2;2	NONGGAE004851,NONGGAE004852	70,235	70;152;235	1	1;1;1	129	129;129;129	NA	NA	NA	NA	NA	NA	NA	NA	NA	NA	NA	NA	lncgSSinNest	LOC395687	LSAMP	0	lncgSSinNest	1.1.1	LOC395687	LSAMP	0	0.11	0.356522891643782	0	NA	NA	NA	NA	NA	NA	NA	NA	NA	NA	NA	NA	NA	NA	lincSSdw	NONGGAG007135	NONGGAG007135	40	lincSSdw	1.1.1	NONGGAG007135	NONGGAG007135	40	0.49	0.00053752511925759	0	NA	NA	NA	NA	NA	NA	NA	NA	NA	NA	NA	NA	NA	NA	NA	NA	NA	NA	NA	NA	NA	NA	NA	NA	NA	NA	NA	NA	NA	NA	NA	NA	NA	NA	NA	NA	NA	optc;pvtc;adip;blod;bmdm;brai;burs;cctl;cecm;chor;coln;crbl;crtx;denC;duod;embr;feat;gizz;hard;hert;hypt;ileu;isth;jeju;kdny;livr;lung;lymB;lymT;magn;mono;mscB;nkil;ovry;pcrs;pine;pitu;rtin;skin;spln;test;thro;thym;thyr;trch;uter;utri	0.02;0.005;0;0;0;0;0;0;0;0;0;0;0;0;0;0;0;0;0;0;0;0;0;0;0;0;0;0;0;0;0;0;0;0;0;0;0;0;0;0;0;0;0;0;0;0;0	0	0	0	NA	NA	0.02	optc	0.005	pvtc	4	45	Null expression	NA	NA	NA	NA	NA	NA	NA	NA	NA	NA	NA	NA	NA	NA	NA	NA	NA	NA	NA	NA	NA	NA	NA	NA	NA	1	NA
NONGGAG007138	NONGGAG007138	NA	1	81346384	81351718	+	Noncode	v5	lncRNA	lnc	NA	NA	NA	NA	NA	NA	650	1	NONGGAT012293	650	650;650;650	lncRNA	lnc	2	2;2;2	NONGGAE004855,NONGGAE004856	279,371	279;325;371	1	1;1;1	4686	4686;4686;4686	NA	NA	NA	NA	NA	NA	NA	NA	NA	NA	NA	NA	lncgSSinNest	LOC395687	LSAMP	0	lncgSSinNest	1.1.1	LOC395687	LSAMP	0	0.08	0.479318461700993	0	NA	NA	NA	NA	NA	NA	NA	NA	NA	NA	NA	NA	NA	NA	lincConv	DAVISGALG000008063	DAVISGALG000008063	1209	lincConv	1.1.1	DAVISGALG000008063	DAVISGALG000008063	1209	0.39	0.00576733692807048	0	NA	NA	NA	NA	NA	NA	NA	NA	NA	NA	NA	NA	NA	NA	NA	NA	NA	NA	NA	NA	NA	NA	NA	NA	NA	NA	NA	NA	NA	NA	NA	NA	NA	NA	NA	NA	NA	optc;pvtc;pcrs;hypt;duod;crbl;thyr;ileu;cctl;burs;adip;blod;bmdm;brai;cecm;chor;coln;crtx;denC;embr;feat;gizz;hard;hert;isth;jeju;kdny;livr;lung;lymB;lymT;magn;mono;mscB;nkil;ovry;pine;pitu;rtin;skin;spln;test;thro;thym;trch;uter;utri	0.19;0.055;0.05;0.03;0.02;0.0175;0.015;0.0125;0.01;0.005;0;0;0;0;0;0;0;0;0;0;0;0;0;0;0;0;0;0;0;0;0;0;0;0;0;0;0;0;0;0;0;0;0;0;0;0;0	1	1	0	0.97	1	0.19	optc	0.055	pvtc	3.45	37	Weak expression	1	optc	3	3.45;2;Inf	/optc/pvtc;pcrs;hypt;duod;crbl;thyr;ileu;cctl/burs	/1/8/1	NA	NA	NA	NA	NA	NA	NA	NA	NA	NA	NA	NA	NA	NA	NA	NA	NA	NA	NA	1	NA
NONGGAG007139	NONGGAG007139	NA	1	82006355	82012302	+	Noncode	v5	lncRNA	lnc	NA	NA	NA	NA	NA	NA	523	1	NONGGAT012294	523	523;523;523	lncRNA	lnc	2	2;2;2	NONGGAE004885,NONGGAE004886	127,396	127;262;396	1	1;1;1	5426	5426;5426;5426	NA	NA	NA	NA	NA	NA	NA	NA	NA	NA	NA	NA	lncgSSinNest	LOC395687	LSAMP	0	lncgSSinNest	1.1.1	LOC395687	LSAMP	0	0.09	0.427204055036733	0	NA	NA	NA	NA	NA	NA	NA	NA	NA	NA	NA	NA	NA	NA	lncgASinCont	DAVISGALG000008094	DAVISGALG000008094	0	lncgASinCont	1.1.1	DAVISGALG000008094	DAVISGALG000008094	0	0.33	0.0146349031985203	1	NA	NA	NA	NA	NA	NA	NA	NA	NA	NA	NA	NA	NA	NA	NA	NA	NA	NA	NA	NA	NA	NA	NA	NA	NA	NA	NA	NA	NA	NA	NA	NA	NA	NA	NA	NA	NA	optc;thyr;thym;crtx;hard;crbl;burs;duod;trch;pvtc;pcrs;adip;blod;bmdm;brai;cctl;cecm;chor;coln;denC;embr;feat;gizz;hert;hypt;ileu;isth;jeju;kdny;livr;lung;lymB;lymT;magn;mono;mscB;nkil;ovry;pine;pitu;rtin;skin;spln;test;thro;uter;utri	0.34;0.1275;0.0775;0.055;0.035;0.0325;0.02;0.02;0.02;0.0175;0.01;0;0;0;0;0;0;0;0;0;0;0;0;0;0;0;0;0;0;0;0;0;0;0;0;0;0;0;0;0;0;0;0;0;0;0;0	1	2	0	0.97	1	0.34	optc	0.1275	thyr	2.67	36	Weak expression	1	optc	2	2.67;Inf	/optc/thyr;thym;crtx;hard;crbl;burs;duod;trch;pvtc;pcrs	/1/10	NA	NA	NA	NA	NA	NA	NA	NA	NA	NA	NA	NA	NA	NA	NA	NA	NA	NA	NA	1	NA
NONGGAG007140	NONGGAG007140	NA	1	83591231	83593280	+	Noncode	v5	lncRNA	lnc	NA	NA	NA	NA	NA	NA	264	1	NONGGAT012295	264	264;264;264	lncRNA	lnc	2	2;2;2	NONGGAE004946,NONGGAE004947	68,196	68;132;196	1	1;1;1	1787	1787;1787;1787	NA	NA	NA	NA	NA	NA	NA	NA	NA	NA	NA	NA	lincConv	LOC418362	SPIRE1L	2865	lincConv	1.1.1	LOC418362	SPIRE1L	2865	NA	NA	NA	NA	NA	NA	NA	NA	NA	NA	NA	NA	NA	NA	NA	NA	NA	lncgSSinNest	ENSGALG00010006826	ENSGALG00010006826	0	lncgSSinNest	1.1.1	ENSGALG00010006826	ENSGALG00010006826	0	NA	NA	NA	NA	NA	NA	NA	NA	NA	NA	NA	NA	NA	NA	NA	NA	NA	NA	NA	NA	NA	NA	NA	NA	NA	NA	NA	NA	NA	NA	NA	NA	NA	NA	NA	NA	NA	NA	NA	NA	adip;blod;bmdm;brai;burs;cctl;cecm;chor;coln;crbl;crtx;denC;duod;embr;feat;gizz;hard;hert;hypt;ileu;isth;jeju;kdny;livr;lung;lymB;lymT;magn;mono;mscB;nkil;optc;ovry;pcrs;pine;pitu;pvtc;rtin;skin;spln;test;thro;thym;thyr;trch;uter;utri	0;0;0;0;0;0;0;0;0;0;0;0;0;0;0;0;0;0;0;0;0;0;0;0;0;0;0;0;0;0;0;0;0;0;0;0;0;0;0;0;0;0;0;0;0;0;0	0	0	0	NA	NA	0	adip	0	blod	NA	47	Null expression	NA	NA	NA	NA	NA	NA	NA	NA	NA	NA	NA	NA	NA	NA	NA	NA	NA	NA	NA	NA	NA	NA	NA	NA	NA	1	NA
NONGGAG007141	NONGGAG007141	NA	1	83666389	83666893	+	Noncode	v5	lncRNA	lnc	NA	NA	NA	NA	NA	NA	272	2	NONGGAT012296;NONGGAT012297	323;221	221;272;323	lncRNA;lncRNA	lnc;lnc	2;2	2;2;2	NONGGAE004948,NONGGAE004950;NONGGAE004949,NONGGAE004951	121,202;20,201	20;136;202	1;1	1;1;1	83;83	83;83;83	NA	NA	NA	NA	NA	NA	NA	NA	NA	NA	NA	NA	lncgSSinNest	LOC768673	CD200R1A	0	lncgSSinNest	n.1.1	LOC768673	CD200R1A	0	0.03	0.824940673496135	0	NA	NA	NA	NA	NA	NA	NA	NA	NA	NA	NA	NA	NA	NA	lincConv;lincConv	FRAGALG000000087245;FRAGALG000000087245	FRAGALG000000087245;FRAGALG000000087245	5025;5125	lincConv	n.1.1	FRAGALG000000087245	FRAGALG000000087245	5025	0.06	0.631411270766781	0	NA	NA	NA	NA	NA	NA	NA	NA	NA	NA	NA	NA	NA	NA	NA	NA	NA	NA	NA	NA	NA	NA	NA	NA	NA	NA	NA	NA	NA	NA	NA	NA	NA	NA	NA	NA	NA	thyr;adip;blod;bmdm;brai;burs;cctl;cecm;chor;coln;crbl;crtx;denC;duod;embr;feat;gizz;hard;hert;hypt;ileu;isth;jeju;kdny;livr;lung;lymB;lymT;magn;mono;mscB;nkil;optc;ovry;pcrs;pine;pitu;pvtc;rtin;skin;spln;test;thro;thym;trch;uter;utri	0.04;0;0;0;0;0;0;0;0;0;0;0;0;0;0;0;0;0;0;0;0;0;0;0;0;0;0;0;0;0;0;0;0;0;0;0;0;0;0;0;0;0;0;0;0;0;0	0	0	0	NA	NA	0.04	thyr	0	adip	Inf	46	Null expression	NA	NA	NA	NA	NA	NA	NA	NA	NA	NA	NA	NA	NA	NA	NA	NA	NA	NA	NA	NA	NA	NA	NA	NA	NA	1	NA
NONGGAG007142	NONGGAG007142	NA	1	85327819	85333211	+	Noncode	v5	lncRNA	lnc	NA	NA	NA	NA	NA	NA	268	2	NONGGAT012298;NONGGAT012299	294;243	243;268;294	lncRNA;lncRNA	lnc;lnc	2;2	2;2;2	NONGGAE005015,NONGGAE005017;NONGGAE005016,NONGGAE005018	135,159;85,158	85;134;159	1;1	1;1;1	5051;5051	5051;5051;5051	NA	NA	NA	NA	NA	NA	NA	NA	NA	NA	NA	NA	lncgASinNest	LOC769237	ABI3BP	0	lncgASinNest	n.1.1	LOC769237	ABI3BP	0	-0.03	0.812582748403773	0	NA	NA	NA	NA	NA	NA	NA	NA	NA	NA	NA	NA	NA	NA	lincSSdw;lincSSdw	DAVISGALG000008047;DAVISGALG000008045	DAVISGALG000008047;DAVISGALG000008045	3933;7850	lincSSdw	n.1.n	DAVISGALG000008047	DAVISGALG000008047	3933	0.53	0.000233169282042115	0	NA	NA	NA	NA	NA	NA	NA	NA	NA	NA	NA	NA	NA	NA	NA	NA	NA	NA	NA	NA	NA	NA	NA	NA	NA	NA	NA	NA	NA	NA	NA	NA	NA	NA	NA	NA	NA	trch;cctl;adip;blod;bmdm;brai;burs;cecm;chor;coln;crbl;crtx;denC;duod;embr;feat;gizz;hard;hert;hypt;ileu;isth;jeju;kdny;livr;lung;lymB;lymT;magn;mono;mscB;nkil;optc;ovry;pcrs;pine;pitu;pvtc;rtin;skin;spln;test;thro;thym;thyr;uter;utri	0.02;0.01;0;0;0;0;0;0;0;0;0;0;0;0;0;0;0;0;0;0;0;0;0;0;0;0;0;0;0;0;0;0;0;0;0;0;0;0;0;0;0;0;0;0;0;0;0	0	0	0	NA	NA	0.02	trch	0.01	cctl	2	45	Null expression	NA	NA	NA	NA	NA	NA	NA	NA	NA	NA	NA	NA	NA	NA	NA	NA	NA	NA	NA	NA	NA	NA	NA	NA	NA	1	NA
NONGGAG007144	NONGGAG007144	NA	1	87252043	87272291	+	Noncode	v5	lncRNA	lnc	NA	NA	NA	NA	NA	NA	2757	1	NONGGAT012301	2757	2757;2757;2757	lncRNA	lnc	6	6;6;6	NONGGAE005037,NONGGAE005038,NONGGAE005039,NONGGAE005040,NONGGAE005041,NONGGAE005042	37,151,252,277,79,1961	37;460;1961	5	5;5;5	386,6354,2854,6598,1305	386;3499;6598	NA	NA	NA	NA	NA	NA	NA	NA	NA	NA	NA	NA	NA	NA	NA	NA	NA	NA	NA	NA	NA	NA	NA	NA	NA	NA	NA	NA	NA	NA	NA	NA	NA	NA	NA	NA	NA	NA	lncgSSinNest	LOC112530378	LOC112530378	0	lncgSSinNest	1.1.1	LOC112530378	LOC112530378	0	0.3	0.0130018931170955	0	NA	NA	NA	NA	NA	NA	NA	NA	NA	NA	NA	NA	NA	NA	NA	NA	NA	NA	NA	NA	NA	NA	NA	NA	NA	NA	NA	NA	NA	NA	NA	NA	NA	NA	NA	NA	NA	denC;lymB;thym;spln;pcrs;test;cecm;hard;skin;thyr;coln;duod;jeju;mono;trch;ileu;adip;blod;bmdm;brai;burs;cctl;chor;crbl;crtx;embr;feat;gizz;hert;hypt;isth;kdny;livr;lung;lymT;magn;mscB;nkil;optc;ovry;pine;pitu;pvtc;rtin;thro;uter;utri	0.055;0.0475;0.0425;0.0275;0.02;0.02;0.01;0.01;0.01;0.01;0.005;0.005;0.005;0.005;0.005;0.0025;0;0;0;0;0;0;0;0;0;0;0;0;0;0;0;0;0;0;0;0;0;0;0;0;0;0;0;0;0;0;0	0	0	0	NA	NA	0.055	denC	0.0475	lymB	1.16	31	Null expression	NA	NA	NA	NA	NA	NA	NA	NA	NA	NA	NA	NA	NA	NA	NA	NA	NA	NA	NA	NA	NA	NA	NA	NA	NA	1	NA
NONGGAG007147	NONGGAG007147	NA	1	88796324	88799041	+	Noncode	v5	lncRNA	lnc	NA	NA	NA	NA	NA	NA	603	1	NONGGAT012304	603	603;603;603	lncRNA	lnc	2	2;2;2	NONGGAE005091,NONGGAE005092	63,540	63;302;540	1	1;1;1	2116	2116;2116;2116	NA	NA	NA	NA	NA	NA	NA	NA	NA	NA	NA	NA	lincSSup	LOC769974	TMPRSS7	3253	lincSSup	1.1.1	LOC769974	TMPRSS7	3253	-0.14	0.26123558026304	0	NA	NA	NA	NA	NA	NA	NA	NA	NA	NA	NA	NA	NA	NA	lincDivg	LOC124417252	LOC124417252	2840	lincDivg	1.1.1	LOC124417252	LOC124417252	2840	0.13	0.331637635542399	0	NA	NA	NA	NA	NA	NA	NA	NA	NA	NA	NA	NA	NA	NA	NA	NA	NA	NA	NA	NA	NA	NA	NA	NA	NA	NA	NA	NA	NA	NA	NA	NA	NA	NA	NA	NA	NA	denC;pcrs;thyr;cctl;adip;blod;bmdm;brai;burs;cecm;chor;coln;crbl;crtx;duod;embr;feat;gizz;hard;hert;hypt;ileu;isth;jeju;kdny;livr;lung;lymB;lymT;magn;mono;mscB;nkil;optc;ovry;pine;pitu;pvtc;rtin;skin;spln;test;thro;thym;trch;uter;utri	0.08;0.02;0.015;0.01;0;0;0;0;0;0;0;0;0;0;0;0;0;0;0;0;0;0;0;0;0;0;0;0;0;0;0;0;0;0;0;0;0;0;0;0;0;0;0;0;0;0;0	0	0	0	NA	NA	0.08	denC	0.02	pcrs	4	43	Null expression	NA	NA	NA	NA	NA	NA	NA	NA	NA	NA	NA	NA	NA	NA	NA	NA	NA	NA	NA	NA	NA	NA	NA	NA	NA	1	NA
NONGGAG007148	NONGGAG007148	NA	1	88933901	88934569	+	Noncode	v5	lncRNA	lnc	NA	NA	NA	NA	NA	NA	432	1	NONGGAT012305	432	432;432;432	lncRNA	lnc	2	2;2;2	NONGGAE005121,NONGGAE005122	242,190	190;216;242	1	1;1;1	238	238;238;238	NA	NA	NA	NA	NA	NA	NA	NA	NA	NA	NA	NA	lincSSup	LOC418425	CD200	685	lincSSup	1.1.1	LOC418425	CD200	685	-0.09	0.436430234119559	0	NA	NA	NA	NA	NA	NA	NA	NA	NA	NA	NA	NA	NA	NA	NA	NA	NA	NA	NA	NA	NA	NA	NA	NA	NA	NA	NA	NA	NA	NA	NA	NA	NA	NA	NA	NA	NA	NA	NA	NA	NA	NA	NA	NA	NA	NA	NA	NA	NA	NA	NA	NA	NA	NA	NA	NA	NA	NA	NA	NA	NA	NA	NA	denC;pcrs;lymB;thyr;trch;pvtc;adip;blod;bmdm;brai;burs;cctl;cecm;chor;coln;crbl;crtx;duod;embr;feat;gizz;hard;hert;hypt;ileu;isth;jeju;kdny;livr;lung;lymT;magn;mono;mscB;nkil;optc;ovry;pine;pitu;rtin;skin;spln;test;thro;thym;uter;utri	0.145;0.08;0.0275;0.015;0.01;0.005;0;0;0;0;0;0;0;0;0;0;0;0;0;0;0;0;0;0;0;0;0;0;0;0;0;0;0;0;0;0;0;0;0;0;0;0;0;0;0;0;0	1	1	0	0.98	1	0.145	denC	0.08	pcrs	1.81	41	Weak expression	2	denC;pcrs	3	2.91;2;Inf	/denC;pcrs/lymB;thyr;trch/pvtc	/2/3/1	NA	NA	NA	NA	NA	NA	NA	NA	NA	NA	NA	NA	NA	NA	NA	NA	NA	NA	NA	1	NA
NONGGAG007149	NONGGAG007149	NA	1	89026273	89030170	+	Noncode	v5	lncRNA	lnc	NA	NA	NA	NA	NA	NA	470	1	NONGGAT012306	470	470;470;470	lncRNA	lnc	4	4;4;4	NONGGAE005146,NONGGAE005147,NONGGAE005148,NONGGAE005151	113,204,51,102	51;118;204	3	3;3;3	898,1609,924	898;1144;1609	NA	NA	NA	NA	NA	NA	NA	NA	NA	NA	NA	NA	lncgSSinNest	LOC418428	ZNF654	0	lncgSSinNest	1.1.1	LOC418428	ZNF654	0	0.14	0.187979001310904	0	NA	NA	NA	NA	NA	NA	NA	NA	NA	NA	NA	NA	NA	NA	lncgASinOvlp	NONGGAG007554	NONGGAG007554	0	lncgASinOvlp	1.1.1	NONGGAG007554	NONGGAG007554	0	NA	NA	NA	NA	NA	NA	NA	NA	NA	NA	NA	NA	NA	NA	NA	NA	NA	NA	NA	NA	NA	NA	NA	NA	NA	NA	NA	NA	NA	NA	NA	NA	NA	NA	NA	NA	NA	NA	NA	NA	thro;utri;coln;pvtc;feat;brai;crtx;spln;bmdm;gizz;hert;trch;duod;optc;hard;lung;thym;hypt;thyr;cctl;crbl;burs;adip;blod;cecm;chor;denC;embr;ileu;isth;jeju;kdny;livr;lymB;lymT;magn;mono;mscB;nkil;ovry;pcrs;pine;pitu;rtin;skin;test;uter	0.51;0.455;0.385;0.1575;0.15;0.1425;0.135;0.115;0.09;0.05;0.05;0.04;0.035;0.03;0.025;0.025;0.025;0.0225;0.02;0.01;0.01;0.005;0;0;0;0;0;0;0;0;0;0;0;0;0;0;0;0;0;0;0;0;0;0;0;0;0	1	8	0	0.91	1	0.51	thro	0.455	utri	1.12	25	Weak expression	3	thro;utri;coln	4	2.44;2;2;Inf	/thro;utri;coln/pvtc;feat;brai;crtx;spln;bmdm;gizz;hert;trch;duod;optc;hard;lung;thym;hypt;thyr/cctl;crbl/burs	/3/16/2/1	NA	NA	NA	NA	NA	NA	NA	NA	NA	NA	NA	NA	NA	NA	NA	NA	NA	NA	NA	1	NA
NONGGAG007150	NONGGAG007150	NA	1	89105883	89108636	+	Noncode	v5	lncRNA	lnc	NA	NA	NA	NA	NA	NA	219	1	NONGGAT012307	219	219;219;219	lncRNA	lnc	2	2;2;2	NONGGAE005152,NONGGAE005153	35,184	35;110;184	1	1;1;1	2536	2536;2536;2536	NA	NA	NA	NA	NA	NA	NA	NA	NA	NA	NA	NA	lincSSdw	LOC418429	C3orf38	60428	lincSSdw	1.1.1	LOC418429	C3orf38	60428	NA	NA	NA	NA	NA	NA	NA	NA	NA	NA	NA	NA	NA	NA	NA	NA	NA	lncgSSinNest	FRAGALG000000002066	FRAGALG000000002066	0	lncgSSinNest	1.1.1	FRAGALG000000002066	FRAGALG000000002066	0	NA	NA	NA	NA	NA	NA	NA	NA	NA	NA	NA	NA	NA	NA	NA	NA	NA	NA	NA	NA	NA	NA	NA	NA	NA	NA	NA	NA	NA	NA	NA	NA	NA	NA	NA	NA	NA	NA	NA	NA	adip;blod;bmdm;brai;burs;cctl;cecm;chor;coln;crbl;crtx;denC;duod;embr;feat;gizz;hard;hert;hypt;ileu;isth;jeju;kdny;livr;lung;lymB;lymT;magn;mono;mscB;nkil;optc;ovry;pcrs;pine;pitu;pvtc;rtin;skin;spln;test;thro;thym;thyr;trch;uter;utri	0;0;0;0;0;0;0;0;0;0;0;0;0;0;0;0;0;0;0;0;0;0;0;0;0;0;0;0;0;0;0;0;0;0;0;0;0;0;0;0;0;0;0;0;0;0;0	0	0	0	NA	NA	0	adip	0	blod	NA	47	Null expression	NA	NA	NA	NA	NA	NA	NA	NA	NA	NA	NA	NA	NA	NA	NA	NA	NA	NA	NA	NA	NA	NA	NA	NA	NA	1	NA
NONGGAG007151	NONGGAG007151	NA	1	89190624	89212924	+	Noncode	v5	lncRNA	lnc	NA	NA	NA	NA	NA	NA	698	2	NONGGAT012308;NONGGAT012309	827;570	570;698;827	lncRNA;lncRNA	lnc;lnc	2;3	2;2;3	NONGGAE005154,NONGGAE005157;NONGGAE005155,NONGGAE005156,NONGGAE005158	156,671;75,98,397	75;279;671	1;2	1;2;2	21475;17715,3663	3663;14284;21475	NA	NA	NA	NA	NA	NA	NA	NA	NA	NA	NA	NA	lincSSup;lincSSup	INRAGALG00000001607;INRAGALG00000001607	INRAGALG00000001607;INRAGALG00000001607	95588;95781	lincSSup	n.1.1	INRAGALG00000001607	INRAGALG00000001607	95588	0.18	0.202239014837569	0	NA	NA	NA	NA	NA	NA	NA	NA	NA	NA	NA	NA	NA	NA	lncgSSinOvlp;lincSSup	LOC101749285;LOC101749311	LOC101749285;LOC101749311	0;5718	lncgSSinOvlp	n.n.n	LOC101749285	LOC101749285	0	0.27	0.0342479907642056	0	NA	NA	NA	NA	NA	NA	NA	NA	NA	NA	NA	NA	NA	NA	NA	NA	NA	NA	NA	NA	NA	NA	NA	NA	NA	NA	NA	NA	NA	NA	NA	NA	NA	NA	NA	NA	NA	pcrs;hard;thyr;cctl;optc;trch;adip;blod;bmdm;brai;burs;cecm;chor;coln;crbl;crtx;denC;duod;embr;feat;gizz;hert;hypt;ileu;isth;jeju;kdny;livr;lung;lymB;lymT;magn;mono;mscB;nkil;ovry;pine;pitu;pvtc;rtin;skin;spln;test;thro;thym;uter;utri	0.02;0.015;0.015;0.01;0.01;0.005;0;0;0;0;0;0;0;0;0;0;0;0;0;0;0;0;0;0;0;0;0;0;0;0;0;0;0;0;0;0;0;0;0;0;0;0;0;0;0;0;0	0	0	0	NA	NA	0.02	pcrs	0.015	hard	1.33	41	Null expression	NA	NA	NA	NA	NA	NA	NA	NA	NA	NA	NA	NA	NA	NA	NA	NA	NA	NA	NA	NA	NA	1	1	NA	NA	1	NA
NONGGAG007152	NONGGAG007152	NA	1	89904579	89908888	+	Noncode	v5	lncRNA	lnc	NA	NA	NA	NA	NA	NA	1543	1	NONGGAT012310	1543	1543;1543;1543	lncRNA	lnc	3	3;3;3	NONGGAE005170,NONGGAE005171,NONGGAE005172	270,733,540	270;514;733	2	2;2;2	1664,1105	1105;1384;1664	NA	NA	NA	NA	NA	NA	NA	NA	NA	NA	NA	NA	lncgASexOvlp	LOC770351	STX19	0	lncgASexOvlp	1.1.1	LOC770351	STX19	0	0.44	2.8228618649034e-05	0	NA	NA	NA	NA	NA	NA	NA	NA	NA	NA	NA	NA	NA	NA	NA	NA	NA	NA	NA	NA	NA	NA	NA	NA	NA	NA	NA	NA	NA	NA	NA	NA	NA	NA	NA	NA	NA	NA	NA	NA	NA	NA	NA	NA	NA	NA	NA	NA	NA	NA	NA	NA	NA	NA	NA	NA	NA	NA	NA	NA	NA	NA	NA	chor;thyr;pine;feat;pitu;lymT;utri;skin;denC;hard;lung;burs;optc;trch;cecm;coln;brai;crtx;ileu;thym;pcrs;uter;lymB;blod;ovry;crbl;pvtc;hypt;jeju;spln;kdny;cctl;duod;gizz;mscB;mono;adip;bmdm;embr;hert;isth;livr;magn;nkil;rtin;test;thro	3.3;1.9775;1.22;0.8725;0.8225;0.65;0.515;0.38;0.25;0.2075;0.16;0.145;0.11;0.11;0.09;0.085;0.0825;0.07;0.0675;0.065;0.06;0.06;0.055;0.05;0.05;0.0475;0.045;0.0375;0.0375;0.035;0.03;0.02;0.02;0.01;0.01;0.005;0;0;0;0;0;0;0;0;0;0;0	1	14	3	0.91	1	3.3	chor	1.9775	thyr	1.67	11	Standard expression	33	chor;thyr;pine;feat;pitu;lymT;utri;skin;denC;hard;lung;burs;optc;trch;cecm;coln;brai;crtx;ileu;thym;pcrs;uter;lymB;blod;ovry;crbl;pvtc;hypt;jeju;spln;kdny;cctl;duod	3	2;2;Inf	/chor;thyr;pine;feat;pitu;lymT;utri;skin;denC;hard;lung;burs;optc;trch;cecm;coln;brai;crtx;ileu;thym;pcrs;uter;lymB;blod;ovry;crbl;pvtc;hypt;jeju;spln;kdny;cctl;duod/gizz;mscB/mono	/33/2/1	NA	NA	NA	NA	NA	NA	NA	NA	NA	NA	NA	NA	NA	NA	NA	NA	NA	NA	NA	1	NA
NONGGAG007155	NONGGAG007155	NA	1	91055627	91068979	+	Noncode	v5	lncRNA	lnc	NA	NA	NA	NA	NA	NA	3268	1	NONGGAT012313	3268	3268;3268;3268	lncRNA	lnc	10	10;10;10	NONGGAE005248,NONGGAE005249,NONGGAE005250,NONGGAE005251,NONGGAE005252,NONGGAE005253,NONGGAE005254,NONGGAE005255,NONGGAE005256,NONGGAE005257	159,124,165,90,69,803,710,156,182,810	69;327;810	9	9;9;9	91,996,2856,261,319,1492,1186,2049,844	91;1122;2856	NA	NA	NA	NA	NA	NA	NA	NA	NA	NA	NA	NA	lncgSSinNest	LOC374008	EPHA6	0	lncgSSinNest	1.1.1	LOC374008	EPHA6	0	0.31	0.0097248754165427	0	NA	NA	NA	NA	NA	NA	NA	NA	NA	NA	NA	NA	NA	NA	lincSSdw	DAVISGALG000008323	DAVISGALG000008323	2309	lincSSdw	1.1.1	DAVISGALG000008323	DAVISGALG000008323	2309	0.41	0.00334039044029979	0	NA	NA	NA	NA	NA	NA	NA	NA	NA	NA	NA	NA	NA	NA	NA	NA	NA	NA	NA	NA	NA	NA	NA	NA	NA	NA	NA	NA	NA	NA	NA	NA	NA	NA	NA	NA	NA	optc;brai;thyr;crbl;pcrs;adip;blod;bmdm;burs;cctl;cecm;chor;coln;crtx;denC;duod;embr;feat;gizz;hard;hert;hypt;ileu;isth;jeju;kdny;livr;lung;lymB;lymT;magn;mono;mscB;nkil;ovry;pine;pitu;pvtc;rtin;skin;spln;test;thro;thym;trch;uter;utri	0.06;0.015;0.015;0.01;0.01;0;0;0;0;0;0;0;0;0;0;0;0;0;0;0;0;0;0;0;0;0;0;0;0;0;0;0;0;0;0;0;0;0;0;0;0;0;0;0;0;0;0	0	0	0	NA	NA	0.06	optc	0.015	brai	4	42	Null expression	NA	NA	NA	NA	NA	NA	NA	NA	NA	NA	NA	NA	NA	NA	NA	NA	NA	NA	NA	NA	NA	NA	1	NA	NA	1	NA
NONGGAG007156	NONGGAG007156	NA	1	91152318	91154303	+	Noncode	v5	lncRNA	lnc	NA	NA	NA	NA	NA	NA	686	1	NONGGAT012314	686	686;686;686	lncRNA	lnc	2	2;2;2	NONGGAE005258,NONGGAE005259	97,589	97;343;589	1	1;1;1	1301	1301;1301;1301	NA	NA	NA	NA	NA	NA	NA	NA	NA	NA	NA	NA	lncgSSinNest	LOC374008	EPHA6	0	lncgSSinNest	1.1.1	LOC374008	EPHA6	0	0.03	0.78266331894394	0	NA	NA	NA	NA	NA	NA	NA	NA	NA	NA	NA	NA	NA	NA	NA	NA	NA	NA	NA	NA	NA	NA	NA	NA	NA	NA	NA	NA	NA	NA	NA	NA	NA	NA	NA	NA	NA	NA	NA	NA	NA	NA	NA	NA	NA	NA	NA	NA	NA	NA	NA	NA	NA	NA	NA	NA	NA	NA	NA	NA	NA	NA	NA	optc;pcrs;thym;thyr;trch;adip;blod;bmdm;brai;burs;cctl;cecm;chor;coln;crbl;crtx;denC;duod;embr;feat;gizz;hard;hert;hypt;ileu;isth;jeju;kdny;livr;lung;lymB;lymT;magn;mono;mscB;nkil;ovry;pine;pitu;pvtc;rtin;skin;spln;test;thro;uter;utri	0.05;0.02;0.005;0.005;0.005;0;0;0;0;0;0;0;0;0;0;0;0;0;0;0;0;0;0;0;0;0;0;0;0;0;0;0;0;0;0;0;0;0;0;0;0;0;0;0;0;0;0	0	0	0	NA	NA	0.05	optc	0.02	pcrs	2.5	42	Null expression	NA	NA	NA	NA	NA	NA	NA	NA	NA	NA	NA	NA	NA	NA	NA	NA	NA	NA	NA	NA	NA	NA	NA	NA	NA	1	NA
NONGGAG007157	NONGGAG007157	NA	1	91169852	91170679	+	Noncode	v5	lncRNA	lnc	NA	NA	NA	NA	NA	NA	464	2	NONGGAT012315;NONGGAT012316	443;485	443;464;485	lncRNA;lncRNA	lnc;lnc	2;3	2;2;3	NONGGAE005260,NONGGAE005262;NONGGAE005261,NONGGAE005263,NONGGAE005264	118,325;118,234,133	118;186;325	1;2	1;2;2	107;107,238	107;151;238	NA	NA	NA	NA	NA	NA	NA	NA	NA	NA	NA	NA	lncgSSinNest	LOC374008	EPHA6	0	lncgSSinNest	n.1.1	LOC374008	EPHA6	0	0.24	0.0453555884891604	0	NA	NA	NA	NA	NA	NA	NA	NA	NA	NA	NA	NA	NA	NA	NA	NA	NA	NA	NA	NA	NA	NA	NA	NA	NA	NA	NA	NA	NA	NA	NA	NA	NA	NA	NA	NA	NA	NA	NA	NA	NA	NA	NA	NA	NA	NA	NA	NA	NA	NA	NA	NA	NA	NA	NA	NA	NA	NA	NA	NA	NA	NA	NA	optc;crbl;pcrs;thyr;adip;blod;bmdm;brai;burs;cctl;cecm;chor;coln;crtx;denC;duod;embr;feat;gizz;hard;hert;hypt;ileu;isth;jeju;kdny;livr;lung;lymB;lymT;magn;mono;mscB;nkil;ovry;pine;pitu;pvtc;rtin;skin;spln;test;thro;thym;trch;uter;utri	0.06;0.0275;0.01;0.01;0;0;0;0;0;0;0;0;0;0;0;0;0;0;0;0;0;0;0;0;0;0;0;0;0;0;0;0;0;0;0;0;0;0;0;0;0;0;0;0;0;0;0	0	0	0	NA	NA	0.06	optc	0.0275	crbl	2.18	43	Null expression	NA	NA	NA	NA	NA	NA	NA	NA	NA	NA	NA	NA	NA	NA	NA	NA	NA	NA	NA	NA	NA	NA	NA	NA	NA	1	NA
NONGGAG007159	NONGGAG007159	NA	1	92268522	92269916	+	Noncode	v5	lncRNA	lnc	NA	NA	NA	NA	NA	NA	648	1	NONGGAT012318	648	648;648;648	lncRNA	lnc	3	3;3;3	NONGGAE005309,NONGGAE005310,NONGGAE005311	126,179,343	126;216;343	2	2;2;2	71,678	71;374;678	NA	NA	NA	NA	NA	NA	NA	NA	NA	NA	NA	NA	lncgSSinNest	LOC418450	CD101	0	lncgSSinNest	1.1.1	LOC418450	CD101	0	-0.13	0.254532361191682	0	NA	NA	NA	NA	NA	NA	NA	NA	NA	NA	NA	NA	NA	NA	NA	NA	NA	NA	NA	NA	NA	NA	NA	NA	NA	NA	NA	NA	NA	NA	NA	NA	NA	NA	NA	NA	NA	NA	NA	NA	NA	NA	NA	NA	NA	NA	NA	NA	NA	NA	NA	NA	NA	NA	NA	NA	NA	NA	NA	NA	NA	NA	NA	thym;utri;optc;pcrs;cctl;pvtc;thyr;trch;adip;blod;bmdm;brai;burs;cecm;chor;coln;crbl;crtx;denC;duod;embr;feat;gizz;hard;hert;hypt;ileu;isth;jeju;kdny;livr;lung;lymB;lymT;magn;mono;mscB;nkil;ovry;pine;pitu;rtin;skin;spln;test;thro;uter	0.1575;0.115;0.02;0.02;0.01;0.01;0.005;0.005;0;0;0;0;0;0;0;0;0;0;0;0;0;0;0;0;0;0;0;0;0;0;0;0;0;0;0;0;0;0;0;0;0;0;0;0;0;0;0	1	2	0	0.97	1	0.1575	thym	0.115	utri	1.37	39	Weak expression	2	thym;utri	4	5.75;2;2;Inf	/thym;utri/optc;pcrs/cctl;pvtc/thyr;trch	/2/2/2/2	NA	NA	NA	NA	NA	NA	NA	NA	NA	NA	NA	NA	NA	NA	NA	NA	NA	NA	NA	1	NA
NONGGAG007161	NONGGAG007161	NA	1	92875517	92877745	+	Noncode	v5	lncRNA	lnc	NA	NA	NA	NA	NA	NA	291	1	NONGGAT012320	291	291;291;291	lncRNA	lnc	4	4;4;4	NONGGAE005347,NONGGAE005348,NONGGAE005350,NONGGAE005351	80,71,125,15	15;73;125	3	3;3;3	717,1014,210	210;647;1014	NA	NA	NA	NA	NA	NA	NA	NA	NA	NA	NA	NA	lincSSdw	LOC101752250	LOC101752250	8448	lincSSdw	1.1.1	LOC101752250	LOC101752250	8448	NA	NA	NA	NA	NA	NA	NA	NA	NA	NA	NA	NA	NA	NA	NA	NA	NA	lincSSdw	ENSGALG00010008499	ENSGALG00010008499	503	lincSSdw	1.1.1	ENSGALG00010008499	ENSGALG00010008499	503	NA	NA	NA	NA	NA	NA	NA	NA	NA	NA	NA	NA	NA	NA	NA	NA	NA	NA	NA	NA	NA	NA	NA	NA	NA	NA	NA	NA	NA	NA	NA	NA	NA	NA	NA	NA	NA	NA	NA	NA	adip;blod;bmdm;brai;burs;cctl;cecm;chor;coln;crbl;crtx;denC;duod;embr;feat;gizz;hard;hert;hypt;ileu;isth;jeju;kdny;livr;lung;lymB;lymT;magn;mono;mscB;nkil;optc;ovry;pcrs;pine;pitu;pvtc;rtin;skin;spln;test;thro;thym;thyr;trch;uter;utri	0;0;0;0;0;0;0;0;0;0;0;0;0;0;0;0;0;0;0;0;0;0;0;0;0;0;0;0;0;0;0;0;0;0;0;0;0;0;0;0;0;0;0;0;0;0;0	0	0	0	NA	NA	0	adip	0	blod	NA	47	Null expression	NA	NA	NA	NA	NA	NA	NA	NA	NA	NA	NA	NA	NA	NA	NA	NA	NA	NA	NA	NA	NA	NA	NA	NA	NA	1	NA
NONGGAG007162	NONGGAG007162	NA	1	92876917	92878336	+	Noncode	v5	lncRNA	lnc	NA	NA	NA	NA	NA	NA	393	1	NONGGAT012321	393	393;393;393	lncRNA	lnc	2	2;2;2	NONGGAE005349,NONGGAE005352	167,226	167;196;226	1	1;1;1	1028	1028;1028;1028	NA	NA	NA	NA	NA	NA	NA	NA	NA	NA	NA	NA	lincSSdw	LOC101752250	LOC101752250	9848	lincSSdw	1.1.1	LOC101752250	LOC101752250	9848	0.11	0.376247890436549	0	NA	NA	NA	NA	NA	NA	NA	NA	NA	NA	NA	NA	NA	NA	lincSSdw	ENSGALG00010008499	ENSGALG00010008499	1902	lincSSdw	1.1.1	ENSGALG00010008499	ENSGALG00010008499	1902	0.1	0.466528705268604	0	NA	NA	NA	NA	NA	NA	NA	NA	NA	NA	NA	NA	NA	NA	NA	NA	NA	NA	NA	NA	NA	NA	NA	NA	NA	NA	NA	NA	NA	NA	NA	NA	NA	NA	NA	NA	NA	thyr;adip;blod;bmdm;brai;burs;cctl;cecm;chor;coln;crbl;crtx;denC;duod;embr;feat;gizz;hard;hert;hypt;ileu;isth;jeju;kdny;livr;lung;lymB;lymT;magn;mono;mscB;nkil;optc;ovry;pcrs;pine;pitu;pvtc;rtin;skin;spln;test;thro;thym;trch;uter;utri	0.005;0;0;0;0;0;0;0;0;0;0;0;0;0;0;0;0;0;0;0;0;0;0;0;0;0;0;0;0;0;0;0;0;0;0;0;0;0;0;0;0;0;0;0;0;0;0	0	0	0	NA	NA	0.005	thyr	0	adip	Inf	46	Null expression	NA	NA	NA	NA	NA	NA	NA	NA	NA	NA	NA	NA	NA	NA	NA	NA	NA	NA	NA	NA	NA	NA	NA	NA	NA	1	NA
NONGGAG007165	NONGGAG007165	NA	1	93040063	93041444	+	Noncode	v5	lncRNA	lnc	NA	NA	NA	NA	NA	NA	477	1	NONGGAT012324	477	477;477;477	lncRNA	lnc	2	2;2;2	NONGGAE005357,NONGGAE005358	392,85	85;238;392	1	1;1;1	906	906;906;906	NA	NA	NA	NA	NA	NA	NA	NA	NA	NA	NA	NA	lncgASexNest	LOC418461	CHMP2B	0	lncgASexNest	1.1.1	LOC418461	CHMP2B	0	0.04	0.739266471029658	0	NA	NA	NA	NA	NA	NA	NA	NA	NA	NA	NA	NA	NA	NA	lincSSup	INRAGALG00000001689	INRAGALG00000001689	9527	lincSSup	1.1.1	INRAGALG00000001689	INRAGALG00000001689	9527	0.28	0.0139216182259541	0	NA	NA	NA	NA	NA	NA	NA	NA	NA	NA	NA	NA	NA	NA	NA	NA	NA	NA	NA	NA	NA	NA	NA	NA	NA	NA	NA	NA	NA	NA	NA	NA	NA	NA	NA	NA	NA	nkil;feat;chor;pine;utri;uter;pitu;isth;rtin;skin;blod;thyr;lymB;magn;hard;coln;pvtc;pcrs;duod;mono;ileu;adip;bmdm;brai;burs;cctl;cecm;crbl;crtx;denC;embr;gizz;hert;hypt;jeju;kdny;livr;lung;lymT;mscB;optc;ovry;spln;test;thro;thym;trch	45.44;34.1475;34.14;25.32;24.035;18.68;18.4175;14.83;11.66;8.53;6.2375;4.805;4.775;2.29;0.705;0.075;0.065;0.02;0.015;0.015;0.005;0;0;0;0;0;0;0;0;0;0;0;0;0;0;0;0;0;0;0;0;0;0;0;0;0;0	1	15	14	0.8	0	45.44	nkil	34.1475	feat	1.33	26	Standard expression	13	nkil;feat;chor;pine;utri;uter;pitu;isth;rtin;skin;blod;thyr;lymB	6	2.09;3.25;9.4;3.25;3;Inf	/nkil;feat;chor;pine;utri;uter;pitu;isth;rtin;skin;blod;thyr;lymB/magn/hard/coln;pvtc/pcrs;duod;mono/ileu	/13/1/1/2/3/1	NA	NA	NA	NA	NA	NA	NA	NA	NA	NA	NA	NA	NA	NA	NA	NA	NA	NA	NA	1	NA
NONGGAG007168	NONGGAG007168	NA	1	94016072	94020353	+	Noncode	v5	lncRNA	lnc	NA	NA	NA	NA	NA	NA	382	1	NONGGAT012327	382	382;382;382	lncRNA	lnc	3	3;3;3	NONGGAE005381,NONGGAE005382,NONGGAE005383	92,107,183	92;127;183	2	2;2;2	1174,2728	1174;1951;2728	NA	NA	NA	NA	NA	NA	NA	NA	NA	NA	NA	NA	lncgASinNest	LOC418463	CADM2	0	lncgASinNest	1.1.1	LOC418463	CADM2	0	NA	NA	NA	NA	NA	NA	NA	NA	NA	NA	NA	NA	NA	NA	NA	NA	NA	NA	NA	NA	NA	NA	NA	NA	NA	NA	NA	NA	NA	NA	NA	NA	NA	NA	NA	NA	NA	NA	NA	NA	NA	NA	NA	NA	NA	NA	NA	NA	NA	NA	NA	NA	NA	NA	NA	NA	NA	NA	NA	NA	NA	NA	NA	NA	NA	NA	adip;blod;bmdm;brai;burs;cctl;cecm;chor;coln;crbl;crtx;denC;duod;embr;feat;gizz;hard;hert;hypt;ileu;isth;jeju;kdny;livr;lung;lymB;lymT;magn;mono;mscB;nkil;optc;ovry;pcrs;pine;pitu;pvtc;rtin;skin;spln;test;thro;thym;thyr;trch;uter;utri	0;0;0;0;0;0;0;0;0;0;0;0;0;0;0;0;0;0;0;0;0;0;0;0;0;0;0;0;0;0;0;0;0;0;0;0;0;0;0;0;0;0;0;0;0;0;0	0	0	0	NA	NA	0	adip	0	blod	NA	47	Null expression	NA	NA	NA	NA	NA	NA	NA	NA	NA	NA	NA	NA	NA	NA	NA	NA	NA	NA	NA	NA	NA	NA	NA	NA	NA	1	NA
NONGGAG007169	NONGGAG007169	NA	1	94043001	94060525	+	Noncode	v5	lncRNA	lnc	NA	NA	NA	NA	NA	NA	353	1	NONGGAT012328	353	353;353;353	lncRNA	lnc	2	2;2;2	NONGGAE005384,NONGGAE005385	113,240	113;176;240	1	1;1;1	17173	17173;17173;17173	NA	NA	NA	NA	NA	NA	NA	NA	NA	NA	NA	NA	lncgASinNest	LOC418463	CADM2	0	lncgASinNest	1.1.1	LOC418463	CADM2	0	-0.1	0.416812167762779	0	NA	NA	NA	NA	NA	NA	NA	NA	NA	NA	NA	NA	NA	NA	NA	NA	NA	NA	NA	NA	NA	NA	NA	NA	NA	NA	NA	NA	NA	NA	NA	NA	NA	NA	NA	NA	NA	NA	NA	NA	NA	NA	NA	NA	NA	NA	NA	NA	NA	NA	NA	NA	NA	NA	NA	NA	NA	NA	NA	NA	NA	NA	NA	pcrs;adip;blod;bmdm;brai;burs;cctl;cecm;chor;coln;crbl;crtx;denC;duod;embr;feat;gizz;hard;hert;hypt;ileu;isth;jeju;kdny;livr;lung;lymB;lymT;magn;mono;mscB;nkil;optc;ovry;pine;pitu;pvtc;rtin;skin;spln;test;thro;thym;thyr;trch;uter;utri	0.01;0;0;0;0;0;0;0;0;0;0;0;0;0;0;0;0;0;0;0;0;0;0;0;0;0;0;0;0;0;0;0;0;0;0;0;0;0;0;0;0;0;0;0;0;0;0	0	0	0	NA	NA	0.01	pcrs	0	adip	Inf	46	Null expression	NA	NA	NA	NA	NA	NA	NA	NA	NA	NA	NA	NA	NA	NA	NA	NA	NA	NA	NA	NA	NA	NA	NA	NA	NA	1	NA
NONGGAG007171	NONGGAG007171	NA	1	96752114	96756285	+	Noncode	v5	lncRNA	lnc	NA	NA	NA	NA	NA	NA	442	1	NONGGAT012330	442	442;442;442	lncRNA	lnc	2	2;2;2	NONGGAE005434,NONGGAE005435	330,112	112;221;330	1	1;1;1	3731	3731;3731;3731	NA	NA	NA	NA	NA	NA	NA	NA	NA	NA	NA	NA	lncgSSinNest	LOC395292	ROBO1	0	lncgSSinNest	1.1.1	LOC395292	ROBO1	0	0.16	0.176759213036858	0	NA	NA	NA	NA	NA	NA	NA	NA	NA	NA	NA	NA	NA	NA	lincSSup	ENSGALG00010008858	ENSGALG00010008858	4525	lincSSup	1.1.1	ENSGALG00010008858	ENSGALG00010008858	4525	0.26	0.036526600598124	0	NA	NA	NA	NA	NA	NA	NA	NA	NA	NA	NA	NA	NA	NA	NA	NA	NA	NA	NA	NA	NA	NA	NA	NA	NA	NA	NA	NA	NA	NA	NA	NA	NA	NA	NA	NA	NA	trch;pvtc;feat;optc;duod;thyr;adip;blod;bmdm;brai;burs;cctl;cecm;chor;coln;crbl;crtx;denC;embr;gizz;hard;hert;hypt;ileu;isth;jeju;kdny;livr;lung;lymB;lymT;magn;mono;mscB;nkil;ovry;pcrs;pine;pitu;rtin;skin;spln;test;thro;thym;uter;utri	0.06;0.055;0.0425;0.02;0.01;0.005;0;0;0;0;0;0;0;0;0;0;0;0;0;0;0;0;0;0;0;0;0;0;0;0;0;0;0;0;0;0;0;0;0;0;0;0;0;0;0;0;0	0	0	0	NA	NA	0.06	trch	0.055	pvtc	1.09	41	Null expression	NA	NA	NA	NA	NA	NA	NA	NA	NA	NA	NA	NA	NA	NA	NA	NA	NA	NA	NA	NA	NA	NA	NA	1	NA	1	NA
NONGGAG007172	NONGGAG007172	NA	1	97005589	97011256	+	Noncode	v5	lncRNA	lnc	NA	NA	NA	NA	NA	NA	346	1	NONGGAT012331	346	346;346;346	lncRNA	lnc	4	4;4;4	NONGGAE005447,NONGGAE005448,NONGGAE005449,NONGGAE005450	51,109,97,89	51;86;109	3	3;3;3	4404,103,818	103;1775;4404	NA	NA	NA	NA	NA	NA	NA	NA	NA	NA	NA	NA	lincSSdw	DAVISGALG000008593	DAVISGALG000008593	3057	lincSSdw	1.1.1	DAVISGALG000008593	DAVISGALG000008593	3057	NA	NA	NA	NA	NA	NA	NA	NA	NA	NA	NA	NA	NA	NA	NA	NA	NA	lncgASinOvlp	ENSGALG00010008878	ENSGALG00010008878	0	lncgASinOvlp	1.1.1	ENSGALG00010008878	ENSGALG00010008878	0	NA	NA	NA	NA	NA	NA	NA	NA	NA	NA	NA	NA	NA	NA	NA	NA	NA	NA	NA	NA	NA	NA	NA	NA	NA	NA	NA	NA	NA	NA	NA	NA	NA	NA	NA	NA	NA	NA	NA	NA	adip;blod;bmdm;brai;burs;cctl;cecm;chor;coln;crbl;crtx;denC;duod;embr;feat;gizz;hard;hert;hypt;ileu;isth;jeju;kdny;livr;lung;lymB;lymT;magn;mono;mscB;nkil;optc;ovry;pcrs;pine;pitu;pvtc;rtin;skin;spln;test;thro;thym;thyr;trch;uter;utri	0;0;0;0;0;0;0;0;0;0;0;0;0;0;0;0;0;0;0;0;0;0;0;0;0;0;0;0;0;0;0;0;0;0;0;0;0;0;0;0;0;0;0;0;0;0;0	0	0	0	NA	NA	0	adip	0	blod	NA	47	Null expression	NA	NA	NA	NA	NA	NA	NA	NA	NA	NA	NA	NA	NA	NA	NA	NA	NA	NA	NA	NA	NA	NA	NA	NA	NA	1	NA
NONGGAG007173	NONGGAG007173	NA	1	97261135	97262774	+	Noncode	v5	lncRNA	lnc	NA	NA	NA	NA	NA	NA	987	1	NONGGAT012332	987	987;987;987	lncRNA	lnc	2	2;2;2	NONGGAE005463,NONGGAE005464	426,561	426;494;561	1	1;1;1	654	654;654;654	NA	NA	NA	NA	NA	NA	NA	NA	NA	NA	NA	NA	lncgASinNest	LOC395291	ROBO2	0	lncgASinNest	1.1.1	LOC395291	ROBO2	0	-0.12	0.338557563281452	0	NA	NA	NA	NA	NA	NA	NA	NA	NA	NA	NA	NA	NA	NA	NA	NA	NA	NA	NA	NA	NA	NA	NA	NA	NA	NA	NA	NA	NA	NA	NA	NA	NA	NA	NA	NA	NA	NA	NA	NA	NA	NA	NA	NA	NA	NA	NA	NA	NA	NA	NA	NA	NA	NA	NA	NA	NA	NA	NA	NA	NA	NA	NA	thyr;cctl;pcrs;adip;blod;bmdm;brai;burs;cecm;chor;coln;crbl;crtx;denC;duod;embr;feat;gizz;hard;hert;hypt;ileu;isth;jeju;kdny;livr;lung;lymB;lymT;magn;mono;mscB;nkil;optc;ovry;pine;pitu;pvtc;rtin;skin;spln;test;thro;thym;trch;uter;utri	0.0225;0.01;0.01;0;0;0;0;0;0;0;0;0;0;0;0;0;0;0;0;0;0;0;0;0;0;0;0;0;0;0;0;0;0;0;0;0;0;0;0;0;0;0;0;0;0;0;0	0	0	0	NA	NA	0.0225	thyr	0.01	cctl	2.25	44	Null expression	NA	NA	NA	NA	NA	NA	NA	NA	NA	NA	NA	NA	NA	NA	NA	NA	NA	NA	NA	NA	NA	NA	NA	NA	NA	1	NA
NONGGAG007174	NONGGAG007174	NA	1	97451219	97451449	+	Noncode	v5	lncRNA	lnc	NA	NA	NA	NA	NA	NA	231	1	NONGGAT012333	231	231;231;231	lncRNA	lnc	1	1;1;1	NONGGAE005465	231	231;231;231	0	0;0;0	0	0;0;0	NA	NA	NA	NA	NA	NA	NA	NA	NA	NA	NA	NA	lncgASinNest	LOC395291	ROBO2	0	lncgASinNest	1.1.1	LOC395291	ROBO2	0	NA	NA	NA	NA	NA	NA	NA	NA	NA	NA	NA	NA	NA	NA	NA	NA	NA	NA	NA	NA	NA	NA	NA	NA	NA	NA	NA	NA	NA	NA	NA	NA	NA	NA	NA	NA	NA	NA	NA	NA	NA	NA	NA	NA	NA	NA	NA	NA	NA	NA	NA	NA	NA	NA	NA	NA	NA	NA	NA	NA	NA	NA	NA	NA	NA	NA	adip;blod;bmdm;brai;burs;cctl;cecm;chor;coln;crbl;crtx;denC;duod;embr;feat;gizz;hard;hert;hypt;ileu;isth;jeju;kdny;livr;lung;lymB;lymT;magn;mono;mscB;nkil;optc;ovry;pcrs;pine;pitu;pvtc;rtin;skin;spln;test;thro;thym;thyr;trch;uter;utri	0;0;0;0;0;0;0;0;0;0;0;0;0;0;0;0;0;0;0;0;0;0;0;0;0;0;0;0;0;0;0;0;0;0;0;0;0;0;0;0;0;0;0;0;0;0;0	0	0	0	NA	NA	0	adip	0	blod	NA	47	Null expression	NA	NA	NA	NA	NA	NA	NA	NA	NA	NA	NA	NA	NA	NA	NA	NA	NA	NA	NA	NA	NA	NA	NA	NA	NA	1	NA
NONGGAG007175	NONGGAG007175	NA	1	97588993	97590809	+	Noncode	v5	lncRNA	lnc	NA	NA	NA	NA	NA	NA	959	1	NONGGAT012334	959	959;959;959	lncRNA	lnc	3	3;3;3	NONGGAE005466,NONGGAE005467,NONGGAE005468	378,172,409	172;320;409	2	2;2;2	196,664	196;430;664	NA	NA	NA	NA	NA	NA	NA	NA	NA	NA	NA	NA	lincDivg	LOC395291	ROBO2	85763	lincDivg	1.1.1	LOC395291	ROBO2	85763	-0.02	0.882759635572125	0	NA	NA	NA	NA	NA	NA	NA	NA	NA	NA	NA	NA	NA	NA	NA	NA	NA	NA	NA	NA	NA	NA	NA	NA	NA	NA	NA	NA	NA	NA	NA	NA	NA	NA	NA	NA	NA	NA	NA	NA	NA	NA	NA	NA	NA	NA	NA	NA	NA	NA	NA	NA	NA	NA	NA	NA	NA	NA	NA	NA	NA	NA	NA	thyr;adip;blod;bmdm;brai;burs;cctl;cecm;chor;coln;crbl;crtx;denC;duod;embr;feat;gizz;hard;hert;hypt;ileu;isth;jeju;kdny;livr;lung;lymB;lymT;magn;mono;mscB;nkil;optc;ovry;pcrs;pine;pitu;pvtc;rtin;skin;spln;test;thro;thym;trch;uter;utri	0.005;0;0;0;0;0;0;0;0;0;0;0;0;0;0;0;0;0;0;0;0;0;0;0;0;0;0;0;0;0;0;0;0;0;0;0;0;0;0;0;0;0;0;0;0;0;0	0	0	0	NA	NA	0.005	thyr	0	adip	Inf	46	Null expression	NA	NA	NA	NA	NA	NA	NA	NA	NA	NA	NA	NA	NA	NA	NA	NA	NA	NA	NA	NA	NA	NA	NA	NA	NA	1	NA
NONGGAG007176	NONGGAG007176	NA	1	97698648	97708764	+	Noncode	v5	lncRNA	lnc	NA	NA	NA	NA	NA	NA	618	2	NONGGAT012335;NONGGAT012336	671;565	565;618;671	lncRNA;lncRNA	lnc;lnc	4;5	4;4;5	NONGGAE005469,NONGGAE005471,NONGGAE005474,NONGGAE005476;NONGGAE005470,NONGGAE005472,NONGGAE005473,NONGGAE005475,NONGGAE005477	90,141,89,351;88,141,92,40,204	40;137;351	3;4	3;4;4	86,5400,3963;86,5397,3241,683	86;2694;5400	NA	NA	NA	NA	NA	NA	NA	NA	NA	NA	NA	NA	NA	NA	NA	NA	NA	NA	NA	NA	NA	NA	NA	NA	NA	NA	NA	NA	NA	NA	NA	NA	NA	NA	NA	NA	NA	NA	lincSSdw;lincSSdw	DAVISGALG000008568;DAVISGALG000008568	DAVISGALG000008568;DAVISGALG000008568	9889;9893	lincSSdw	n.1.1	DAVISGALG000008568	DAVISGALG000008568	9889	-0.04	0.76054055372053	0	NA	NA	NA	NA	NA	NA	NA	NA	NA	NA	NA	NA	NA	NA	NA	NA	NA	NA	NA	NA	NA	NA	NA	NA	NA	NA	NA	NA	NA	NA	NA	NA	NA	NA	NA	NA	NA	thyr;adip;blod;bmdm;brai;burs;cctl;cecm;chor;coln;crbl;crtx;denC;duod;embr;feat;gizz;hard;hert;hypt;ileu;isth;jeju;kdny;livr;lung;lymB;lymT;magn;mono;mscB;nkil;optc;ovry;pcrs;pine;pitu;pvtc;rtin;skin;spln;test;thro;thym;trch;uter;utri	0.03;0;0;0;0;0;0;0;0;0;0;0;0;0;0;0;0;0;0;0;0;0;0;0;0;0;0;0;0;0;0;0;0;0;0;0;0;0;0;0;0;0;0;0;0;0;0	0	0	0	NA	NA	0.03	thyr	0	adip	Inf	46	Null expression	NA	NA	NA	NA	NA	NA	NA	NA	NA	NA	NA	NA	NA	NA	NA	NA	NA	NA	NA	NA	NA	NA	NA	NA	NA	1	NA
NONGGAG007177	NONGGAG007177	NA	1	97721282	97721943	+	Noncode	v5	lncRNA	lnc	NA	NA	NA	NA	NA	NA	548	1	NONGGAT012337	548	548;548;548	lncRNA	lnc	2	2;2;2	NONGGAE005478,NONGGAE005479	147,401	147;274;401	1	1;1;1	115	115;115;115	NA	NA	NA	NA	NA	NA	NA	NA	NA	NA	NA	NA	NA	NA	NA	NA	NA	NA	NA	NA	NA	NA	NA	NA	NA	NA	NA	NA	NA	NA	NA	NA	NA	NA	NA	NA	NA	NA	NA	NA	NA	NA	NA	NA	NA	NA	NA	NA	NA	NA	NA	NA	NA	NA	NA	NA	NA	NA	NA	NA	NA	NA	NA	NA	NA	NA	NA	NA	NA	NA	NA	NA	NA	NA	NA	NA	NA	NA	NA	NA	NA	NA	NA	NA	NA	NA	NA	mono;pcrs;thym;thyr;adip;blod;bmdm;brai;burs;cctl;cecm;chor;coln;crbl;crtx;denC;duod;embr;feat;gizz;hard;hert;hypt;ileu;isth;jeju;kdny;livr;lung;lymB;lymT;magn;mscB;nkil;optc;ovry;pine;pitu;pvtc;rtin;skin;spln;test;thro;trch;uter;utri	0.01;0.01;0.005;0.005;0;0;0;0;0;0;0;0;0;0;0;0;0;0;0;0;0;0;0;0;0;0;0;0;0;0;0;0;0;0;0;0;0;0;0;0;0;0;0;0;0;0;0	0	0	0	NA	NA	0.01	mono	0.01	pcrs	1	43	Null expression	NA	NA	NA	NA	NA	NA	NA	NA	NA	NA	NA	NA	NA	NA	NA	NA	NA	NA	NA	NA	NA	NA	NA	NA	NA	1	NA
NONGGAG007180	NONGGAG007180	NA	1	98819555	98820327	+	Noncode	v5	lncRNA	lnc	NA	NA	NA	NA	NA	NA	265	1	NONGGAT012341	265	265;265;265	lncRNA	lnc	2	2;2;2	NONGGAE005604,NONGGAE005605	120,145	120;132;145	1	1;1;1	509	509;509;509	NA	NA	NA	NA	NA	NA	NA	NA	NA	NA	NA	NA	lncgSSinNest	LOC418471	USP25	0	lncgSSinNest	1.1.1	LOC418471	USP25	0	-0.2	0.0969909998307919	0	NA	NA	NA	NA	NA	NA	NA	NA	NA	NA	NA	NA	NA	NA	NA	NA	NA	NA	NA	NA	NA	NA	NA	NA	NA	NA	NA	NA	NA	NA	NA	NA	NA	NA	NA	NA	NA	NA	NA	NA	NA	NA	NA	NA	NA	NA	NA	NA	NA	NA	NA	NA	NA	NA	NA	NA	NA	NA	NA	NA	NA	NA	NA	cctl;thym;adip;blod;bmdm;brai;burs;cecm;chor;coln;crbl;crtx;denC;duod;embr;feat;gizz;hard;hert;hypt;ileu;isth;jeju;kdny;livr;lung;lymB;lymT;magn;mono;mscB;nkil;optc;ovry;pcrs;pine;pitu;pvtc;rtin;skin;spln;test;thro;thyr;trch;uter;utri	0.01;0.005;0;0;0;0;0;0;0;0;0;0;0;0;0;0;0;0;0;0;0;0;0;0;0;0;0;0;0;0;0;0;0;0;0;0;0;0;0;0;0;0;0;0;0;0;0	0	0	0	NA	NA	0.01	cctl	0.005	thym	2	45	Null expression	NA	NA	NA	NA	NA	NA	NA	NA	NA	NA	NA	NA	NA	NA	NA	NA	NA	NA	NA	NA	NA	NA	NA	NA	NA	1	NA
NONGGAG007184	NONGGAG007184	NA	1	99859673	99861357	+	Noncode	v5	lncRNA	lnc	NA	NA	NA	NA	NA	NA	1117	1	NONGGAT012345	1117	1117;1117;1117	lncRNA	lnc	2	2;2;2	NONGGAE005639,NONGGAE005640	318,799	318;558;799	1	1;1;1	569	569;569;569	NA	NA	NA	NA	NA	NA	NA	NA	NA	NA	NA	NA	lincDivg	LOC427967	TMPRSS15	97158	lincDivg	1.1.1	LOC427967	TMPRSS15	97158	0.14	0.27967515885531	1	NA	NA	NA	NA	NA	NA	NA	NA	NA	NA	NA	NA	NA	NA	NA	NA	NA	NA	NA	NA	NA	NA	NA	NA	NA	NA	NA	NA	NA	NA	NA	NA	NA	NA	NA	NA	NA	NA	NA	NA	NA	NA	NA	NA	NA	NA	NA	NA	NA	NA	NA	NA	NA	NA	NA	NA	NA	NA	NA	NA	NA	NA	NA	test;adip;blod;bmdm;brai;burs;cctl;cecm;chor;coln;crbl;crtx;denC;duod;embr;feat;gizz;hard;hert;hypt;ileu;isth;jeju;kdny;livr;lung;lymB;lymT;magn;mono;mscB;nkil;optc;ovry;pcrs;pine;pitu;pvtc;rtin;skin;spln;thro;thym;thyr;trch;uter;utri	0.41;0;0;0;0;0;0;0;0;0;0;0;0;0;0;0;0;0;0;0;0;0;0;0;0;0;0;0;0;0;0;0;0;0;0;0;0;0;0;0;0;0;0;0;0;0;0	1	1	0	1	1	0.41	test	0	adip	Inf	46	Weak expression	1	test	1	Inf	/test	/1	NA	NA	NA	NA	NA	NA	NA	NA	NA	NA	NA	NA	NA	NA	NA	NA	NA	NA	NA	1	NA
NONGGAG007188	NONGGAG007188	NA	1	101049727	101056830	+	Noncode	v5	lncRNA	lnc	NA	NA	NA	NA	NA	NA	888	1	NONGGAT012350	888	888;888;888	lncRNA	lnc	3	3;3;3	NONGGAE000011,NONGGAE000012,NONGGAE000013	331,155,402	155;296;402	2	2;2;2	4248,1970	1970;3109;4248	NA	NA	NA	NA	NA	NA	NA	NA	NA	NA	NA	NA	lncgSSinNest	LOC427968	NCAM2	0	lncgSSinNest	1.1.1	LOC427968	NCAM2	0	0.33	0.00633498160445194	0	NA	NA	NA	NA	NA	NA	NA	NA	NA	NA	NA	NA	NA	NA	NA	NA	NA	NA	NA	NA	NA	NA	NA	NA	NA	NA	NA	NA	NA	NA	NA	NA	NA	NA	NA	NA	NA	NA	NA	NA	NA	NA	NA	NA	NA	NA	NA	NA	NA	NA	NA	NA	NA	NA	NA	NA	NA	NA	NA	NA	NA	NA	NA	rtin;optc;brai;crbl;pcrs;adip;blod;bmdm;burs;cctl;cecm;chor;coln;crtx;denC;duod;embr;feat;gizz;hard;hert;hypt;ileu;isth;jeju;kdny;livr;lung;lymB;lymT;magn;mono;mscB;nkil;ovry;pine;pitu;pvtc;skin;spln;test;thro;thym;thyr;trch;uter;utri	0.25;0.13;0.085;0.035;0.01;0;0;0;0;0;0;0;0;0;0;0;0;0;0;0;0;0;0;0;0;0;0;0;0;0;0;0;0;0;0;0;0;0;0;0;0;0;0;0;0;0;0	1	2	0	0.98	1	0.25	rtin	0.13	optc	1.92	42	Weak expression	3	rtin;optc;brai	3	2.43;3.5;Inf	/rtin;optc;brai/crbl/pcrs	/3/1/1	NA	NA	NA	NA	NA	NA	NA	NA	NA	NA	NA	NA	NA	NA	NA	NA	NA	NA	NA	1	NA
NONGGAG007189	NONGGAG007189	NA	1	101439280	101458925	+	Noncode	v5	lncRNA	lnc	NA	NA	NA	NA	NA	NA	1784	1	NONGGAT012351	1784	1784;1784;1784	lncRNA	lnc	5	5;5;5	NONGGAE000016,NONGGAE000017,NONGGAE000018,NONGGAE000019,NONGGAE000020	217,123,324,969,151	123;357;969	4	4;4;4	1441,6219,596,9610	596;4466;9610	NA	NA	NA	NA	NA	NA	NA	NA	NA	NA	NA	NA	NA	NA	NA	NA	NA	NA	NA	NA	NA	NA	NA	NA	NA	NA	NA	NA	NA	NA	NA	NA	NA	NA	NA	NA	NA	NA	lncgASinCont	FRAGALG000000078741	FRAGALG000000078741	0	lncgASinCont	1.1.1	FRAGALG000000078741	FRAGALG000000078741	0	0.39	0.00722936435480937	0	NA	NA	NA	NA	NA	NA	NA	NA	NA	NA	NA	NA	NA	NA	NA	NA	NA	NA	NA	NA	NA	NA	NA	NA	NA	NA	NA	NA	NA	NA	NA	NA	NA	NA	NA	NA	NA	pcrs;crtx;cctl;hypt;thyr;adip;blod;bmdm;brai;burs;cecm;chor;coln;crbl;denC;duod;embr;feat;gizz;hard;hert;ileu;isth;jeju;kdny;livr;lung;lymB;lymT;magn;mono;mscB;nkil;optc;ovry;pine;pitu;pvtc;rtin;skin;spln;test;thro;thym;trch;uter;utri	0.03;0.025;0.01;0.005;0.005;0;0;0;0;0;0;0;0;0;0;0;0;0;0;0;0;0;0;0;0;0;0;0;0;0;0;0;0;0;0;0;0;0;0;0;0;0;0;0;0;0;0	0	0	0	NA	NA	0.03	pcrs	0.025	crtx	1.2	42	Null expression	NA	NA	NA	NA	NA	NA	NA	NA	NA	NA	NA	NA	NA	NA	NA	NA	NA	NA	NA	NA	NA	NA	NA	NA	NA	1	NA
NONGGAG007194	NONGGAG007194	NA	1	102617041	102618002	+	Noncode	v5	lncRNA	lnc	NA	NA	NA	NA	NA	NA	461	1	NONGGAT012357	461	461;461;461	lncRNA	lnc	2	2;2;2	NONGGAE000056,NONGGAE000058	336,125	125;230;336	1	1;1;1	502	502;502;502	NA	NA	NA	NA	NA	NA	NA	NA	NA	NA	NA	NA	lncgSSinNest	LOC418476	JAM2	0	lncgSSinNest	1.1.1	LOC418476	JAM2	0	-0.27	0.0198447098677409	0	NA	NA	NA	NA	NA	NA	NA	NA	NA	NA	NA	NA	NA	NA	lncgASexNest	DAVISGALG000008729	DAVISGALG000008729	0	lncgASexNest	1.1.1	DAVISGALG000008729	DAVISGALG000008729	0	0.18	0.183258305362501	0	NA	NA	NA	NA	NA	NA	NA	NA	NA	NA	NA	NA	NA	NA	NA	NA	NA	NA	NA	NA	NA	NA	NA	NA	NA	NA	NA	NA	NA	NA	NA	NA	NA	NA	NA	NA	NA	optc;cctl;pcrs;lymB;trch;duod;thym;thyr;hard;pvtc;adip;blod;bmdm;brai;burs;cecm;chor;coln;crbl;crtx;denC;embr;feat;gizz;hert;hypt;ileu;isth;jeju;kdny;livr;lung;lymT;magn;mono;mscB;nkil;ovry;pine;pitu;rtin;skin;spln;test;thro;uter;utri	0.04;0.02;0.02;0.015;0.015;0.01;0.01;0.01;0.005;0.005;0;0;0;0;0;0;0;0;0;0;0;0;0;0;0;0;0;0;0;0;0;0;0;0;0;0;0;0;0;0;0;0;0;0;0;0;0	0	0	0	NA	NA	0.04	optc	0.02	cctl	2	37	Null expression	NA	NA	NA	NA	NA	NA	NA	NA	NA	NA	NA	NA	NA	NA	NA	NA	NA	NA	NA	NA	NA	NA	NA	NA	NA	1	NA
NONGGAG007195	NONGGAG007195	NA	1	102617507	102622082	+	Noncode	v5	lncRNA	lnc	NA	NA	NA	NA	NA	NA	404	1	NONGGAT012358	404	404;404;404	lncRNA	lnc	3	3;3;3	NONGGAE000057,NONGGAE000059,NONGGAE000060	103,109,192	103;135;192	2	2;2;2	502,3672	502;2087;3672	NA	NA	NA	NA	NA	NA	NA	NA	NA	NA	NA	NA	lncgSSinOvlp	LOC418476	JAM2	0	lncgSSinOvlp	1.1.1	LOC418476	JAM2	0	-0.04	0.768082561900943	0	NA	NA	NA	NA	NA	NA	NA	NA	NA	NA	NA	NA	NA	NA	lncgASexOvlp	DAVISGALG000008729	DAVISGALG000008729	0	lncgASexOvlp	1.1.1	DAVISGALG000008729	DAVISGALG000008729	0	-0.06	0.676976453596002	0	NA	NA	NA	NA	NA	NA	NA	NA	NA	NA	NA	NA	NA	NA	NA	NA	NA	NA	NA	NA	NA	NA	NA	NA	NA	NA	NA	NA	NA	NA	NA	NA	NA	NA	NA	NA	NA	pvtc;adip;blod;bmdm;brai;burs;cctl;cecm;chor;coln;crbl;crtx;denC;duod;embr;feat;gizz;hard;hert;hypt;ileu;isth;jeju;kdny;livr;lung;lymB;lymT;magn;mono;mscB;nkil;optc;ovry;pcrs;pine;pitu;rtin;skin;spln;test;thro;thym;thyr;trch;uter;utri	0.01;0;0;0;0;0;0;0;0;0;0;0;0;0;0;0;0;0;0;0;0;0;0;0;0;0;0;0;0;0;0;0;0;0;0;0;0;0;0;0;0;0;0;0;0;0;0	0	0	0	NA	NA	0.01	pvtc	0	adip	Inf	46	Null expression	NA	NA	NA	NA	NA	NA	NA	NA	NA	NA	NA	NA	NA	NA	NA	NA	NA	NA	NA	NA	NA	NA	NA	NA	NA	1	NA
NONGGAG007196	NONGGAG007196	NA	1	102894045	102900236	+	Noncode	v5	lncRNA	lnc	NA	NA	NA	NA	NA	NA	920	1	NONGGAT012359	920	920;920;920	lncRNA	lnc	4	4;4;4	NONGGAE000063,NONGGAE000064,NONGGAE000065,NONGGAE000066	59,328,513,20	20;230;513	3	3;3;3	351,4888,36	36;1758;4888	NA	NA	NA	NA	NA	NA	NA	NA	NA	NA	NA	NA	lncgASexOvlp	DAVISGALG000008785	DAVISGALG000008785	0	lncgASexOvlp	1.1.1	DAVISGALG000008785	DAVISGALG000008785	0	0.18	0.132533472276178	0	NA	NA	NA	NA	NA	NA	NA	NA	NA	NA	NA	NA	NA	NA	lincSSdw	DAVISGALG000008784	DAVISGALG000008784	378	lincSSdw	1.1.1	DAVISGALG000008784	DAVISGALG000008784	378	0.37	0.00811338510185401	1	NA	NA	NA	NA	NA	NA	NA	NA	NA	NA	NA	NA	NA	NA	NA	NA	NA	NA	NA	NA	NA	NA	NA	NA	NA	NA	NA	NA	NA	NA	NA	NA	NA	NA	NA	NA	NA	utri;pcrs;adip;blod;bmdm;brai;burs;cctl;cecm;chor;coln;crbl;crtx;denC;duod;embr;feat;gizz;hard;hert;hypt;ileu;isth;jeju;kdny;livr;lung;lymB;lymT;magn;mono;mscB;nkil;optc;ovry;pine;pitu;pvtc;rtin;skin;spln;test;thro;thym;thyr;trch;uter	0.385;0.01;0;0;0;0;0;0;0;0;0;0;0;0;0;0;0;0;0;0;0;0;0;0;0;0;0;0;0;0;0;0;0;0;0;0;0;0;0;0;0;0;0;0;0;0;0	1	1	0	1	1	0.385	utri	0.01	pcrs	38.5	45	Weak expression	1	utri	2	38.5;Inf	/utri/pcrs	/1/1	NA	NA	NA	NA	NA	NA	NA	NA	NA	NA	NA	NA	NA	NA	NA	NA	NA	NA	NA	1	NA
NONGGAG007197	NONGGAG007197	NA	1	104327863	104336964	+	Noncode	v5	lncRNA	lnc	NA	NA	NA	NA	NA	NA	1024	1	NONGGAT012360	1024	1024;1024;1024	lncRNA	lnc	2	2;2;2	NONGGAE000109,NONGGAE000110	523,501	501;512;523	1	1;1;1	8079	8079;8079;8079	NA	NA	NA	NA	NA	NA	NA	NA	NA	NA	NA	NA	lncgASinNest	LOC418489	GRIK1	0	lncgASinNest	1.1.1	LOC418489	GRIK1	0	-0.06	0.605345899690338	0	NA	NA	NA	NA	NA	NA	NA	NA	NA	NA	NA	NA	NA	NA	NA	NA	NA	NA	NA	NA	NA	NA	NA	NA	NA	NA	NA	NA	NA	NA	NA	NA	NA	NA	NA	NA	NA	NA	NA	NA	NA	NA	NA	NA	NA	NA	NA	NA	NA	NA	NA	NA	NA	NA	NA	NA	NA	NA	NA	NA	NA	NA	NA	denC;thym;pcrs;pvtc;thyr;adip;blod;bmdm;brai;burs;cctl;cecm;chor;coln;crbl;crtx;duod;embr;feat;gizz;hard;hert;hypt;ileu;isth;jeju;kdny;livr;lung;lymB;lymT;magn;mono;mscB;nkil;optc;ovry;pine;pitu;rtin;skin;spln;test;thro;trch;uter;utri	0.325;0.0275;0.01;0.0075;0.005;0;0;0;0;0;0;0;0;0;0;0;0;0;0;0;0;0;0;0;0;0;0;0;0;0;0;0;0;0;0;0;0;0;0;0;0;0;0;0;0;0;0	1	1	0	1	1	0.325	denC	0.0275	thym	11.82	42	Weak expression	1	denC	3	11.82;2.75;Inf	/denC/thym/pcrs;pvtc;thyr	/1/1/3	NA	NA	NA	NA	NA	NA	NA	NA	NA	NA	NA	NA	NA	NA	NA	NA	NA	NA	NA	1	NA
NONGGAG007199	NONGGAG007199	NA	1	104737224	104749586	+	Noncode	v5	lncRNA	lnc	NA	NA	NA	NA	NA	NA	1401	1	NONGGAT012363	1401	1401;1401;1401	lncRNA	lnc	10	10;10;10	NONGGAE000118,NONGGAE000119,NONGGAE000120,NONGGAE000121,NONGGAE000122,NONGGAE000123,NONGGAE000124,NONGGAE000125,NONGGAE000132,NONGGAE000133	36,99,37,52,173,337,127,94,140,306	36;140;337	9	9;9;9	69,32,210,75,1153,508,272,6085,2567	32;1219;6085	NA	NA	NA	NA	NA	NA	NA	NA	NA	NA	NA	NA	lncgSSinOvlp	LOC395938	SOD1	0	lncgSSinOvlp	1.1.1	LOC395938	SOD1	0	0.06	0.543628487184236	0	NA	NA	NA	NA	NA	NA	NA	NA	NA	NA	NA	NA	NA	NA	lncgASexCont	LOC121106689	LOC121106689	0	lncgASexCont	1.1.1	LOC121106689	LOC121106689	0	0.33	0.00301156252725323	0	NA	NA	NA	NA	NA	NA	NA	NA	NA	NA	NA	NA	NA	NA	NA	NA	NA	NA	NA	NA	NA	NA	NA	NA	NA	NA	NA	NA	NA	NA	NA	NA	NA	NA	NA	NA	NA	utri;rtin;lymT;crtx;thro;nkil;burs;coln;feat;spln;brai;test;bmdm;jeju;duod;adip;mono;thyr;crbl;livr;gizz;trch;hypt;cctl;kdny;lung;pcrs;hard;ileu;lymB;pvtc;thym;blod;cecm;chor;denC;embr;hert;isth;magn;mscB;optc;ovry;pine;pitu;skin;uter	0.305;0.285;0.22;0.155;0.15;0.14;0.085;0.08;0.075;0.065;0.05;0.05;0.045;0.0375;0.035;0.03;0.03;0.0275;0.0225;0.02;0.015;0.015;0.0125;0.01;0.01;0.01;0.01;0.005;0.005;0.005;0.005;0.005;0;0;0;0;0;0;0;0;0;0;0;0;0;0;0	1	6	0	0.87	0	0.305	utri	0.285	rtin	1.07	15	Weak expression	27	utri;rtin;lymT;crtx;thro;nkil;burs;coln;feat;spln;brai;test;bmdm;jeju;duod;adip;mono;thyr;crbl;livr;gizz;trch;hypt;cctl;kdny;lung;pcrs	2	2;Inf	/utri;rtin;lymT;crtx;thro;nkil;burs;coln;feat;spln;brai;test;bmdm;jeju;duod;adip;mono;thyr;crbl;livr;gizz;trch;hypt;cctl;kdny;lung;pcrs/hard;ileu;lymB;pvtc;thym	/27/5	NA	NA	NA	NA	NA	NA	NA	NA	NA	NA	NA	NA	NA	NA	NA	NA	NA	NA	NA	1	NA
NONGGAG007201	NONGGAG007201	NA	1	105501704	105509618	+	Noncode	v5	lncRNA	lnc	NA	NA	NA	NA	NA	NA	440	1	NONGGAT012365	440	440;440;440	lncRNA	lnc	3	3;3;3	NONGGAE000164,NONGGAE000165,NONGGAE000166	102,114,224	102;147;224	2	2;2;2	76,7401	76;3738;7401	NA	NA	NA	NA	NA	NA	NA	NA	NA	NA	NA	NA	lncgSSinNest	LOC770637	SON	0	lncgSSinNest	1.1.1	LOC770637	SON	0	0.1	0.343098304555923	0	NA	NA	NA	NA	NA	NA	NA	NA	NA	NA	NA	NA	NA	NA	lincSSup	DAVISGALG000008977	DAVISGALG000008977	4621	lincSSup	1.1.1	DAVISGALG000008977	DAVISGALG000008977	4621	0.1	0.343081182771877	0	NA	NA	NA	NA	NA	NA	NA	NA	NA	NA	NA	NA	NA	NA	NA	NA	NA	NA	NA	NA	NA	NA	NA	NA	NA	NA	NA	NA	NA	NA	NA	NA	NA	NA	NA	NA	NA	crtx;rtin;thro;thym;feat;crbl;burs;spln;jeju;utri;pcrs;pvtc;hypt;kdny;hard;optc;lung;lymB;thyr;cctl;trch;adip;blod;bmdm;brai;cecm;chor;coln;denC;duod;embr;gizz;hert;ileu;isth;livr;lymT;magn;mono;mscB;nkil;ovry;pine;pitu;skin;test;uter	1.605;1.47;0.74;0.4275;0.1775;0.1725;0.145;0.1425;0.14;0.11;0.09;0.0625;0.0525;0.0525;0.04;0.04;0.03;0.025;0.02;0.01;0.005;0;0;0;0;0;0;0;0;0;0;0;0;0;0;0;0;0;0;0;0;0;0;0;0;0;0	1	10	2	0.93	1	1.605	crtx	1.47	rtin	1.09	26	Standard expression	4	crtx;rtin;thro;thym	4	2.41;2;2;Inf	/crtx;rtin;thro;thym/feat;crbl;burs;spln;jeju;utri;pcrs;pvtc;hypt;kdny;hard;optc;lung;lymB;thyr/cctl/trch	/4/15/1/1	NA	NA	NA	NA	NA	NA	NA	NA	NA	NA	NA	NA	NA	NA	NA	NA	NA	NA	NA	1	NA
NONGGAG007204	NONGGAG007204	NA	1	108130405	108142591	+	Noncode	v5	lncRNA	lnc	NA	NA	NA	NA	NA	NA	440	1	NONGGAT012368	440	440;440;440	lncRNA	lnc	4	4;4;4	NONGGAE000274,NONGGAE000275,NONGGAE000276,NONGGAE000277	265,12,128,35	12;110;265	3	3;3;3	728,1178,9844	728;3917;9844	NA	NA	NA	NA	NA	NA	NA	NA	NA	NA	NA	NA	lncgSSinOvlp	LOC418523	SH3BGR	0	lncgSSinOvlp	1.1.1	LOC418523	SH3BGR	0	0.2	0.0950435770688241	1	mscB	NA	NA	NA	NA	NA	NA	NA	NA	NA	NA	NA	NA	NA	lncgASexOvlp	ENSGALG00010014406	ENSGALG00010014406	0	lncgASexOvlp	1.1.1	ENSGALG00010014406	ENSGALG00010014406	0	0.08	0.578635110251652	1	NA	NA	NA	NA	NA	NA	NA	NA	NA	NA	NA	NA	NA	NA	NA	NA	NA	NA	NA	NA	NA	NA	NA	NA	NA	NA	NA	NA	NA	NA	NA	NA	NA	NA	NA	NA	NA	mscB;hert;crtx;lymB;trch;pvtc;adip;blod;bmdm;brai;burs;cctl;cecm;chor;coln;crbl;denC;duod;embr;feat;gizz;hard;hypt;ileu;isth;jeju;kdny;livr;lung;lymT;magn;mono;nkil;optc;ovry;pcrs;pine;pitu;rtin;skin;spln;test;thro;thym;thyr;uter;utri	0.65;0.14;0.075;0.035;0.015;0.005;0;0;0;0;0;0;0;0;0;0;0;0;0;0;0;0;0;0;0;0;0;0;0;0;0;0;0;0;0;0;0;0;0;0;0;0;0;0;0;0;0	1	2	0	0.99	1	0.65	mscB	0.14	hert	4.64	41	Weak expression	1	mscB	5	4.64;2.14;2.33;3;Inf	/mscB/hert;crtx/lymB/trch/pvtc	/1/2/1/1/1	NA	NA	NA	NA	NA	NA	NA	NA	NA	NA	NA	NA	NA	NA	NA	NA	NA	NA	NA	1	NA
NONGGAG007205	NONGGAG007205	NA	1	108256214	108256912	+	Noncode	v5	lncRNA	lnc	NA	NA	NA	NA	NA	NA	258	1	NONGGAT012369	258	258;258;258	lncRNA	lnc	2	2;2;2	NONGGAE000284,NONGGAE000285	207,51	51;129;207	1	1;1;1	442	442;442;442	NA	NA	NA	NA	NA	NA	NA	NA	NA	NA	NA	NA	lncgSSinNest	LOC771220	PCP4	0	lncgSSinNest	1.1.1	LOC771220	PCP4	0	-0.09	0.469684446848642	0	NA	NA	NA	NA	NA	NA	NA	NA	NA	NA	NA	NA	NA	NA	lincConv	DAVISGALG000009274	DAVISGALG000009274	8367	lincConv	1.1.1	DAVISGALG000009274	DAVISGALG000009274	8367	0.25	0.0750231100737654	1	NA	NA	NA	NA	NA	NA	NA	NA	NA	NA	NA	NA	NA	NA	NA	NA	NA	NA	NA	NA	NA	NA	NA	NA	NA	NA	NA	NA	NA	NA	NA	NA	NA	NA	NA	NA	NA	pvtc;optc;trch;pcrs;cctl;adip;blod;bmdm;brai;burs;cecm;chor;coln;crbl;crtx;denC;duod;embr;feat;gizz;hard;hert;hypt;ileu;isth;jeju;kdny;livr;lung;lymB;lymT;magn;mono;mscB;nkil;ovry;pine;pitu;rtin;skin;spln;test;thro;thym;thyr;uter;utri	0.2675;0.06;0.025;0.02;0.01;0;0;0;0;0;0;0;0;0;0;0;0;0;0;0;0;0;0;0;0;0;0;0;0;0;0;0;0;0;0;0;0;0;0;0;0;0;0;0;0;0;0	1	1	0	0.99	1	0.2675	pvtc	0.06	optc	4.46	42	Weak expression	1	pvtc	4	4.46;2.4;2;Inf	/pvtc/optc/trch;pcrs/cctl	/1/1/2/1	NA	NA	NA	NA	NA	NA	NA	NA	NA	NA	NA	NA	NA	NA	NA	NA	NA	NA	NA	1	NA
NONGGAG007208	NONGGAG007208	NA	1	110151498	110152646	+	Noncode	v5	lncRNA	lnc	NA	NA	NA	NA	NA	NA	335	1	NONGGAT012373	335	335;335;335	lncRNA	lnc	2	2;2;2	NONGGAE000357,NONGGAE000358	188,147	147;168;188	1	1;1;1	815	815;815;815	NA	NA	NA	NA	NA	NA	NA	NA	NA	NA	NA	NA	lncgSSinNest	LOC418549	PDXK	0	lncgSSinNest	1.1.1	LOC418549	PDXK	0	-0.38	0.00129315947630501	0	NA	NA	NA	NA	NA	NA	NA	NA	NA	NA	NA	NA	NA	NA	lincDivg	FRAGALG000000069818	FRAGALG000000069818	3409	lincDivg	1.1.1	FRAGALG000000069818	FRAGALG000000069818	3409	0.56	5.13276668240116e-05	0	NA	NA	NA	NA	NA	NA	NA	NA	NA	NA	NA	NA	NA	NA	NA	NA	NA	NA	NA	NA	NA	NA	NA	NA	NA	NA	NA	NA	NA	NA	NA	NA	NA	NA	NA	NA	NA	optc;hard;trch;mono;pcrs;thyr;thym;cctl;burs;adip;blod;bmdm;brai;cecm;chor;coln;crbl;crtx;denC;duod;embr;feat;gizz;hert;hypt;ileu;isth;jeju;kdny;livr;lung;lymB;lymT;magn;mscB;nkil;ovry;pine;pitu;pvtc;rtin;skin;spln;test;thro;uter;utri	0.07;0.045;0.04;0.035;0.03;0.02;0.015;0.01;0.005;0;0;0;0;0;0;0;0;0;0;0;0;0;0;0;0;0;0;0;0;0;0;0;0;0;0;0;0;0;0;0;0;0;0;0;0;0;0	0	0	0	NA	NA	0.07	optc	0.045	hard	1.56	38	Null expression	NA	NA	NA	NA	NA	NA	NA	NA	NA	NA	NA	NA	NA	NA	NA	NA	NA	NA	NA	NA	NA	NA	NA	NA	NA	1	NA
NONGGAG007209	NONGGAG007209	NA	1	110572556	110584143	+	Noncode	v5	lncRNA	lnc	NA	NA	NA	NA	NA	NA	425	1	NONGGAT012374	425	425;425;425	lncRNA	lnc	6	6;6;6	NONGGAE000363,NONGGAE000364,NONGGAE000365,NONGGAE000366,NONGGAE000367,NONGGAE000368	27,127,115,58,40,58	27;71;127	5	5;5;5	6304,1367,772,1669,1056	772;2234;6304	NA	NA	NA	NA	NA	NA	NA	NA	NA	NA	NA	NA	lincConv	DAVISGALG000009348	DAVISGALG000009348	23030	lincConv	1.1.1	DAVISGALG000009348	DAVISGALG000009348	23030	-0.06	0.652444505074244	0	NA	NA	NA	NA	NA	NA	NA	NA	NA	NA	NA	NA	NA	NA	lncgSSinNest	LOC101749503	LOC101749503	0	lncgSSinNest	1.1.1	LOC101749503	LOC101749503	0	0.02	0.882570678293207	0	NA	NA	NA	NA	NA	NA	NA	NA	NA	NA	NA	NA	NA	NA	NA	NA	NA	NA	NA	NA	NA	NA	NA	NA	NA	NA	NA	NA	NA	NA	NA	NA	NA	NA	NA	NA	NA	crtx;adip;blod;bmdm;brai;burs;cctl;cecm;chor;coln;crbl;denC;duod;embr;feat;gizz;hard;hert;hypt;ileu;isth;jeju;kdny;livr;lung;lymB;lymT;magn;mono;mscB;nkil;optc;ovry;pcrs;pine;pitu;pvtc;rtin;skin;spln;test;thro;thym;thyr;trch;uter;utri	0.06;0;0;0;0;0;0;0;0;0;0;0;0;0;0;0;0;0;0;0;0;0;0;0;0;0;0;0;0;0;0;0;0;0;0;0;0;0;0;0;0;0;0;0;0;0;0	0	0	0	NA	NA	0.06	crtx	0	adip	Inf	46	Null expression	NA	NA	NA	NA	NA	NA	NA	NA	NA	NA	NA	NA	NA	NA	NA	NA	NA	NA	NA	NA	NA	NA	NA	NA	NA	1	NA
NONGGAG007216	NONGGAG007216	NA	1	115443074	115444138	+	Noncode	v5	lncRNA	lnc	NA	NA	NA	NA	NA	NA	969	1	NONGGAT012381	969	969;969;969	lncRNA	lnc	2	2;2;2	NONGGAE000546,NONGGAE000547	342,627	342;484;627	1	1;1;1	97	97;97;97	NA	NA	NA	NA	NA	NA	NA	NA	NA	NA	NA	NA	lncgSSinNest	LOC396236	DMD	0	lncgSSinNest	1.1.1	LOC396236	DMD	0	-0.09	0.456694229090451	0	NA	NA	NA	NA	NA	NA	NA	NA	NA	NA	NA	NA	NA	NA	NA	NA	NA	NA	NA	NA	NA	NA	NA	NA	NA	NA	NA	NA	NA	NA	NA	NA	NA	NA	NA	NA	NA	NA	NA	NA	NA	NA	NA	NA	NA	NA	NA	NA	NA	NA	NA	NA	NA	NA	NA	NA	NA	NA	NA	NA	NA	NA	NA	trch;optc;pvtc;hard;thym;gizz;pcrs;thyr;crbl;burs;cctl;adip;blod;bmdm;brai;cecm;chor;coln;crtx;denC;duod;embr;feat;hert;hypt;ileu;isth;jeju;kdny;livr;lung;lymB;lymT;magn;mono;mscB;nkil;ovry;pine;pitu;rtin;skin;spln;test;thro;uter;utri	0.165;0.15;0.145;0.07;0.0625;0.05;0.03;0.025;0.02;0.01;0.01;0;0;0;0;0;0;0;0;0;0;0;0;0;0;0;0;0;0;0;0;0;0;0;0;0;0;0;0;0;0;0;0;0;0;0;0	1	3	0	0.92	1	0.165	trch	0.15	optc	1.1	36	Weak expression	3	trch;optc;pvtc	3	2.07;2;Inf	/trch;optc;pvtc/hard;thym;gizz;pcrs;thyr;crbl/burs;cctl	/3/6/2	NA	NA	NA	NA	NA	NA	NA	NA	NA	NA	NA	NA	NA	NA	NA	NA	NA	NA	NA	1	NA
NONGGAG007217	NONGGAG007217	NA	1	115457560	115459429	+	Noncode	v5	lncRNA	lnc	NA	NA	NA	NA	NA	NA	1086	1	NONGGAT012382	1086	1086;1086;1086	lncRNA	lnc	2	2;2;2	NONGGAE000548,NONGGAE000549	883,203	203;543;883	1	1;1;1	785	785;785;785	NA	NA	NA	NA	NA	NA	NA	NA	NA	NA	NA	NA	lncgSSinNest	LOC396236	DMD	0	lncgSSinNest	1.1.1	LOC396236	DMD	0	-0.08	0.463636500183645	0	NA	NA	NA	NA	NA	NA	NA	NA	NA	NA	NA	NA	NA	NA	NA	NA	NA	NA	NA	NA	NA	NA	NA	NA	NA	NA	NA	NA	NA	NA	NA	NA	NA	NA	NA	NA	NA	NA	NA	NA	NA	NA	NA	NA	NA	NA	NA	NA	NA	NA	NA	NA	NA	NA	NA	NA	NA	NA	NA	NA	NA	NA	NA	trch;pvtc;optc;hard;pcrs;thym;ileu;coln;gizz;thyr;cctl;mscB;adip;blod;bmdm;brai;burs;cecm;chor;crbl;crtx;denC;duod;embr;feat;hert;hypt;isth;jeju;kdny;livr;lung;lymB;lymT;magn;mono;nkil;ovry;pine;pitu;rtin;skin;spln;test;thro;uter;utri	0.225;0.1325;0.11;0.05;0.05;0.025;0.0225;0.02;0.015;0.015;0.01;0.01;0;0;0;0;0;0;0;0;0;0;0;0;0;0;0;0;0;0;0;0;0;0;0;0;0;0;0;0;0;0;0;0;0;0;0	1	3	0	0.95	1	0.225	trch	0.1325	pvtc	1.7	35	Weak expression	3	trch;pvtc;optc	3	2.2;2;Inf	/trch;pvtc;optc/hard;pcrs/thym;ileu;coln;gizz;thyr;cctl;mscB	/3/2/7	NA	NA	NA	NA	NA	NA	NA	NA	NA	NA	NA	NA	NA	NA	NA	NA	NA	NA	NA	1	NA
NONGGAG007218	NONGGAG007218	NA	1	116076107	116088850	+	Noncode	v5	lncRNA	lnc	NA	NA	NA	NA	NA	NA	268	1	NONGGAT012383	268	268;268;268	lncRNA	lnc	2	2;2;2	NONGGAE000560,NONGGAE000561	184,84	84;134;184	1	1;1;1	12477	12477;12477;12477	NA	NA	NA	NA	NA	NA	NA	NA	NA	NA	NA	NA	lincSSup	LOC107057534	LOC107057534	21572	lincSSup	1.1.1	LOC107057534	LOC107057534	21572	NA	NA	NA	NA	NA	NA	NA	NA	NA	NA	NA	NA	NA	NA	NA	NA	NA	lncgSSinOvlp	ENSGALG00010003493	ENSGALG00010003493	0	lncgSSinOvlp	1.1.1	ENSGALG00010003493	ENSGALG00010003493	0	NA	NA	NA	NA	NA	NA	NA	NA	NA	NA	NA	NA	NA	NA	NA	NA	NA	NA	NA	NA	NA	NA	NA	NA	NA	NA	NA	NA	NA	NA	NA	NA	NA	NA	NA	NA	NA	NA	NA	NA	adip;blod;bmdm;brai;burs;cctl;cecm;chor;coln;crbl;crtx;denC;duod;embr;feat;gizz;hard;hert;hypt;ileu;isth;jeju;kdny;livr;lung;lymB;lymT;magn;mono;mscB;nkil;optc;ovry;pcrs;pine;pitu;pvtc;rtin;skin;spln;test;thro;thym;thyr;trch;uter;utri	0;0;0;0;0;0;0;0;0;0;0;0;0;0;0;0;0;0;0;0;0;0;0;0;0;0;0;0;0;0;0;0;0;0;0;0;0;0;0;0;0;0;0;0;0;0;0	0	0	0	NA	NA	0	adip	0	blod	NA	47	Null expression	NA	NA	NA	NA	NA	NA	NA	NA	NA	NA	NA	NA	NA	NA	NA	NA	NA	NA	NA	NA	NA	NA	NA	NA	NA	1	NA
NONGGAG007219	NONGGAG007219	NA	1	116290909	116291814	+	Noncode	v5	lncRNA	lnc	NA	NA	NA	NA	NA	NA	223	1	NONGGAT012384	223	223;223;223	lncRNA	lnc	2	2;2;2	NONGGAE000562,NONGGAE000563	158,65	65;112;158	1	1;1;1	684	684;684;684	NA	NA	NA	NA	NA	NA	NA	NA	NA	NA	NA	NA	lncgASinNest	LOC427993	IL1RAPL1	0	lncgASinNest	1.1.1	LOC427993	IL1RAPL1	0	NA	NA	NA	NA	NA	NA	NA	NA	NA	NA	NA	NA	NA	NA	NA	NA	NA	NA	NA	NA	NA	NA	NA	NA	NA	NA	NA	NA	NA	NA	NA	NA	NA	NA	NA	NA	NA	NA	NA	NA	NA	NA	NA	NA	NA	NA	NA	NA	NA	NA	NA	NA	NA	NA	NA	NA	NA	NA	NA	NA	NA	NA	NA	NA	NA	NA	adip;blod;bmdm;brai;burs;cctl;cecm;chor;coln;crbl;crtx;denC;duod;embr;feat;gizz;hard;hert;hypt;ileu;isth;jeju;kdny;livr;lung;lymB;lymT;magn;mono;mscB;nkil;optc;ovry;pcrs;pine;pitu;pvtc;rtin;skin;spln;test;thro;thym;thyr;trch;uter;utri	0;0;0;0;0;0;0;0;0;0;0;0;0;0;0;0;0;0;0;0;0;0;0;0;0;0;0;0;0;0;0;0;0;0;0;0;0;0;0;0;0;0;0;0;0;0;0	0	0	0	NA	NA	0	adip	0	blod	NA	47	Null expression	NA	NA	NA	NA	NA	NA	NA	NA	NA	NA	NA	NA	NA	NA	NA	NA	NA	NA	NA	NA	NA	NA	NA	NA	NA	1	NA
NONGGAG007221	NONGGAG007221	NA	1	118841381	118843714	+	Noncode	v5	lncRNA	lnc	NA	NA	NA	NA	NA	NA	319	1	NONGGAT012386	319	319;319;319	lncRNA	lnc	2	2;2;2	NONGGAE000678,NONGGAE000679	118,201	118;160;201	1	1;1;1	2016	2016;2016;2016	NA	NA	NA	NA	NA	NA	NA	NA	NA	NA	NA	NA	NA	NA	NA	NA	NA	NA	NA	NA	NA	NA	NA	NA	NA	NA	NA	NA	NA	NA	NA	NA	NA	NA	NA	NA	NA	NA	lncgSSinNest	ENSGALG00010003611	ENSGALG00010003611	0	lncgSSinNest	1.1.1	ENSGALG00010003611	ENSGALG00010003611	0	0.17	0.170228312914573	0	NA	NA	NA	NA	NA	NA	NA	NA	NA	NA	NA	NA	NA	NA	NA	NA	NA	NA	NA	NA	NA	NA	NA	NA	NA	NA	NA	NA	NA	NA	NA	NA	NA	NA	NA	NA	NA	optc;thyr;adip;blod;bmdm;brai;burs;cctl;cecm;chor;coln;crbl;crtx;denC;duod;embr;feat;gizz;hard;hert;hypt;ileu;isth;jeju;kdny;livr;lung;lymB;lymT;magn;mono;mscB;nkil;ovry;pcrs;pine;pitu;pvtc;rtin;skin;spln;test;thro;thym;trch;uter;utri	0.02;0.02;0;0;0;0;0;0;0;0;0;0;0;0;0;0;0;0;0;0;0;0;0;0;0;0;0;0;0;0;0;0;0;0;0;0;0;0;0;0;0;0;0;0;0;0;0	0	0	0	NA	NA	0.02	optc	0.02	thyr	1	45	Null expression	NA	NA	NA	NA	NA	NA	NA	NA	NA	NA	NA	NA	NA	NA	NA	NA	NA	NA	NA	NA	NA	NA	NA	NA	NA	1	NA
NONGGAG007222	NONGGAG007222	NA	1	119071731	119077831	+	Noncode	v5	lncRNA	lnc	NA	NA	NA	NA	NA	NA	644	1	NONGGAT012388	644	644;644;644	lncRNA	lnc	4	4;4;4	NONGGAE000686,NONGGAE000687,NONGGAE000688,NONGGAE000689	349,68,143,84	68;161;349	3	3;3;3	4607,70,783	70;1820;4607	NA	NA	NA	NA	NA	NA	NA	NA	NA	NA	NA	NA	lncgASinNest	LOC395777	PHEX	0	lncgASinNest	1.1.1	LOC395777	PHEX	0	0.04	0.709995257473914	0	NA	NA	NA	NA	NA	NA	NA	NA	NA	NA	NA	NA	NA	NA	NA	NA	NA	NA	NA	NA	NA	NA	NA	NA	NA	NA	NA	NA	NA	NA	NA	NA	NA	NA	NA	NA	NA	NA	NA	NA	NA	NA	NA	NA	NA	NA	NA	NA	NA	NA	NA	NA	NA	NA	NA	NA	NA	NA	NA	NA	NA	NA	NA	utri;brai;thyr;optc;pcrs;cctl;thym;adip;blod;bmdm;burs;cecm;chor;coln;crbl;crtx;denC;duod;embr;feat;gizz;hard;hert;hypt;ileu;isth;jeju;kdny;livr;lung;lymB;lymT;magn;mono;mscB;nkil;ovry;pine;pitu;pvtc;rtin;skin;spln;test;thro;trch;uter	0.425;0.09;0.0525;0.02;0.02;0.01;0.005;0;0;0;0;0;0;0;0;0;0;0;0;0;0;0;0;0;0;0;0;0;0;0;0;0;0;0;0;0;0;0;0;0;0;0;0;0;0;0;0	1	1	0	0.99	1	0.425	utri	0.09	brai	4.72	40	Weak expression	1	utri	5	4.72;2.62;2;2;Inf	/utri/brai;thyr/optc;pcrs/cctl/thym	/1/2/2/1/1	NA	NA	NA	NA	NA	NA	NA	NA	NA	NA	NA	NA	NA	NA	NA	NA	NA	NA	NA	1	NA
NONGGAG007227	NONGGAG007227	NA	1	122938843	122944322	+	Noncode	v5	lncRNA	lnc	NA	NA	NA	NA	NA	NA	316	1	NONGGAT012393	316	316;316;316	lncRNA	lnc	2	2;2;2	NONGGAE000788,NONGGAE000789	36,280	36;158;280	1	1;1;1	5165	5165;5165;5165	NA	NA	NA	NA	NA	NA	NA	NA	NA	NA	NA	NA	lincDivg	FRAGALG000000077501	FRAGALG000000077501	685	lincDivg	1.1.1	FRAGALG000000077501	FRAGALG000000077501	685	0.05	0.678350721206768	1	NA	NA	NA	NA	NA	NA	NA	NA	NA	NA	NA	NA	NA	NA	lincConv	DAVISGALG000009793	DAVISGALG000009793	9469	lincConv	1.1.1	DAVISGALG000009793	DAVISGALG000009793	9469	0.17	0.211156812450796	0	NA	NA	NA	NA	NA	NA	NA	NA	NA	NA	NA	NA	NA	NA	NA	NA	NA	NA	NA	NA	NA	NA	NA	NA	NA	NA	NA	NA	NA	NA	NA	NA	NA	NA	NA	NA	NA	crtx;hypt;thym;crbl;pvtc;trch;optc;pcrs;hard;lung;adip;blod;bmdm;brai;burs;cctl;cecm;chor;coln;denC;duod;embr;feat;gizz;hert;ileu;isth;jeju;kdny;livr;lymB;lymT;magn;mono;mscB;nkil;ovry;pine;pitu;rtin;skin;spln;test;thro;thyr;uter;utri	0.96;0.375;0.23;0.2075;0.0475;0.03;0.02;0.02;0.015;0.01;0;0;0;0;0;0;0;0;0;0;0;0;0;0;0;0;0;0;0;0;0;0;0;0;0;0;0;0;0;0;0;0;0;0;0;0;0	1	4	0	0.97	1	0.96	crtx	0.375	hypt	2.56	37	Weak expression	1	crtx	3	2.56;4.37;Inf	/crtx/hypt;thym;crbl/pvtc;trch;optc;pcrs;hard;lung	/1/3/6	NA	NA	NA	NA	NA	NA	NA	NA	NA	NA	NA	NA	NA	NA	NA	NA	1	NA	NA	1	NA
NONGGAG007228	NONGGAG007228	NA	1	124460392	124460770	+	Noncode	v5	lncRNA	lnc	NA	NA	NA	NA	NA	NA	235	1	NONGGAT012394	235	235;235;235	lncRNA	lnc	2	2;2;2	NONGGAE000815,NONGGAE000816	133,102	102;118;133	1	1;1;1	145	145;145;145	NA	NA	NA	NA	NA	NA	NA	NA	NA	NA	NA	NA	lncgSSinNest	LOC418642	ARHGAP6	0	lncgSSinNest	1.1.1	LOC418642	ARHGAP6	0	0.01	0.947996823962875	0	NA	NA	NA	NA	NA	NA	NA	NA	NA	NA	NA	NA	NA	NA	NA	NA	NA	NA	NA	NA	NA	NA	NA	NA	NA	NA	NA	NA	NA	NA	NA	NA	NA	NA	NA	NA	NA	NA	NA	NA	NA	NA	NA	NA	NA	NA	NA	NA	NA	NA	NA	NA	NA	NA	NA	NA	NA	NA	NA	NA	NA	NA	NA	hard;thyr;thym;adip;blod;bmdm;brai;burs;cctl;cecm;chor;coln;crbl;crtx;denC;duod;embr;feat;gizz;hert;hypt;ileu;isth;jeju;kdny;livr;lung;lymB;lymT;magn;mono;mscB;nkil;optc;ovry;pcrs;pine;pitu;pvtc;rtin;skin;spln;test;thro;trch;uter;utri	0.03;0.025;0.01;0;0;0;0;0;0;0;0;0;0;0;0;0;0;0;0;0;0;0;0;0;0;0;0;0;0;0;0;0;0;0;0;0;0;0;0;0;0;0;0;0;0;0;0	0	0	0	NA	NA	0.03	hard	0.025	thyr	1.2	44	Null expression	NA	NA	NA	NA	NA	NA	NA	NA	NA	NA	NA	NA	NA	NA	NA	NA	NA	NA	NA	NA	NA	NA	NA	NA	NA	1	NA
NONGGAG007231	NONGGAG007231	NA	1	125049323	125051740	+	Noncode	v5	lncRNA	lnc	NA	NA	NA	NA	NA	NA	206	1	NONGGAT012397	206	206;206;206	lncRNA	lnc	2	2;2;2	NONGGAE000830,NONGGAE000831	51,155	51;103;155	1	1;1;1	2213	2213;2213;2213	NA	NA	NA	NA	NA	NA	NA	NA	NA	NA	NA	NA	lncgASexNest	LOC418649	WWC3	0	lncgASexNest	1.1.1	LOC418649	WWC3	0	0.21	0.0858830002587925	0	NA	NA	NA	NA	NA	NA	NA	NA	NA	NA	NA	NA	NA	NA	lincSSup	NONGGAG007232	NONGGAG007232	8244	lincSSup	1.1.1	NONGGAG007232	NONGGAG007232	8244	NA	NA	NA	NA	NA	NA	NA	NA	NA	NA	NA	NA	NA	NA	NA	NA	NA	NA	NA	NA	NA	NA	NA	NA	NA	NA	NA	NA	NA	NA	NA	NA	NA	NA	NA	NA	NA	NA	NA	NA	utri;feat;isth;adip;blod;bmdm;brai;burs;cctl;cecm;chor;coln;crbl;crtx;denC;duod;embr;gizz;hard;hert;hypt;ileu;jeju;kdny;livr;lung;lymB;lymT;magn;mono;mscB;nkil;optc;ovry;pcrs;pine;pitu;pvtc;rtin;skin;spln;test;thro;thym;thyr;trch;uter	20.755;9.485;5.685;0;0;0;0;0;0;0;0;0;0;0;0;0;0;0;0;0;0;0;0;0;0;0;0;0;0;0;0;0;0;0;0;0;0;0;0;0;0;0;0;0;0;0;0	1	3	3	0.97	1	20.755	utri	9.485	feat	2.19	44	Standard expression	1	utri	2	2.19;Inf	/utri/feat;isth	/1/2	NA	NA	NA	NA	NA	NA	NA	NA	NA	NA	NA	NA	NA	NA	NA	NA	NA	NA	NA	1	NA
NONGGAG007232	NONGGAG007232	NA	1	125059984	125060476	+	Noncode	v5	lncRNA	lnc	NA	NA	NA	NA	NA	NA	218	1	NONGGAT012398	218	218;218;218	lncRNA	lnc	2	2;2;2	NONGGAE000832,NONGGAE000833	157,61	61;109;157	1	1;1;1	276	276;276;276	NA	NA	NA	NA	NA	NA	NA	NA	NA	NA	NA	NA	lncgASinNest	LOC418649	WWC3	0	lncgASinNest	1.1.1	LOC418649	WWC3	0	NA	NA	NA	NA	NA	NA	NA	NA	NA	NA	NA	NA	NA	NA	NA	NA	NA	lincSSdw	NONGGAG007231	NONGGAG007231	8244	lincSSdw	1.1.1	NONGGAG007231	NONGGAG007231	8244	NA	NA	NA	NA	NA	NA	NA	NA	NA	NA	NA	NA	NA	NA	NA	NA	NA	NA	NA	NA	NA	NA	NA	NA	NA	NA	NA	NA	NA	NA	NA	NA	NA	NA	NA	NA	NA	NA	NA	NA	adip;blod;bmdm;brai;burs;cctl;cecm;chor;coln;crbl;crtx;denC;duod;embr;feat;gizz;hard;hert;hypt;ileu;isth;jeju;kdny;livr;lung;lymB;lymT;magn;mono;mscB;nkil;optc;ovry;pcrs;pine;pitu;pvtc;rtin;skin;spln;test;thro;thym;thyr;trch;uter;utri	0;0;0;0;0;0;0;0;0;0;0;0;0;0;0;0;0;0;0;0;0;0;0;0;0;0;0;0;0;0;0;0;0;0;0;0;0;0;0;0;0;0;0;0;0;0;0	0	0	0	NA	NA	0	adip	0	blod	NA	47	Null expression	NA	NA	NA	NA	NA	NA	NA	NA	NA	NA	NA	NA	NA	NA	NA	NA	NA	NA	NA	NA	NA	NA	NA	NA	NA	1	NA
NONGGAG007234	NONGGAG007234	NA	1	127180190	127180603	+	Noncode	v5	lncRNA	lnc	NA	NA	NA	NA	NA	NA	414	1	NONGGAT012400	414	414;414;414	lncRNA	lnc	1	1;1;1	NONGGAE000876	414	414;414;414	0	0;0;0	0	0;0;0	NA	NA	NA	NA	NA	NA	NA	NA	NA	NA	NA	NA	lincSSdw	LOC428006	NLGN4Y	6019	lincSSdw	1.1.1	LOC428006	NLGN4Y	6019	0.21	0.0828215932487448	0	NA	NA	NA	NA	NA	NA	NA	NA	NA	NA	NA	NA	NA	NA	NA	NA	NA	NA	NA	NA	NA	NA	NA	NA	NA	NA	NA	NA	NA	NA	NA	NA	NA	NA	NA	NA	NA	NA	NA	NA	NA	NA	NA	NA	NA	NA	NA	NA	NA	NA	NA	NA	NA	NA	NA	NA	NA	NA	NA	NA	NA	NA	NA	crtx;hypt;optc;pcrs;adip;blod;bmdm;brai;burs;cctl;cecm;chor;coln;crbl;denC;duod;embr;feat;gizz;hard;hert;ileu;isth;jeju;kdny;livr;lung;lymB;lymT;magn;mono;mscB;nkil;ovry;pine;pitu;pvtc;rtin;skin;spln;test;thro;thym;thyr;trch;uter;utri	0.195;0.1175;0.03;0.02;0;0;0;0;0;0;0;0;0;0;0;0;0;0;0;0;0;0;0;0;0;0;0;0;0;0;0;0;0;0;0;0;0;0;0;0;0;0;0;0;0;0;0	0	2	0	0.98	1	0.195	crtx	0.1175	hypt	1.66	43	Weak expression	2	crtx;hypt	2	3.92;Inf	/crtx;hypt/optc;pcrs	/2/2	NA	NA	NA	NA	NA	NA	NA	NA	NA	NA	NA	NA	NA	NA	NA	NA	NA	NA	NA	1	NA
NONGGAG007239	NONGGAG007239	NA	1	128806025	128809744	+	Noncode	v5	lncRNA	lnc	NA	NA	NA	NA	NA	NA	234	1	NONGGAT012406	234	234;234;234	lncRNA	lnc	2	2;2;2	NONGGAE000893,NONGGAE000894	23,211	23;117;211	1	1;1;1	3487	3487;3487;3487	NA	NA	NA	NA	NA	NA	NA	NA	NA	NA	NA	NA	lncgSSinNest	LOC428007	DHRSX	0	lncgSSinNest	1.1.1	LOC428007	DHRSX	0	-0.18	0.134287732295207	0	NA	NA	NA	NA	NA	NA	NA	NA	NA	NA	NA	NA	NA	NA	lincDivg	DAVISGALG000010014	DAVISGALG000010014	5820	lincDivg	1.1.1	DAVISGALG000010014	DAVISGALG000010014	5820	0.14	0.292957498875944	0	NA	NA	NA	NA	NA	NA	NA	NA	NA	NA	NA	NA	NA	NA	NA	NA	NA	NA	NA	NA	NA	NA	NA	NA	NA	NA	NA	NA	NA	NA	NA	NA	NA	NA	NA	NA	NA	isth;pvtc;optc;hard;pcrs;adip;blod;bmdm;brai;burs;cctl;cecm;chor;coln;crbl;crtx;denC;duod;embr;feat;gizz;hert;hypt;ileu;jeju;kdny;livr;lung;lymB;lymT;magn;mono;mscB;nkil;ovry;pine;pitu;rtin;skin;spln;test;thro;thym;thyr;trch;uter;utri	1.465;0.255;0.04;0.03;0.03;0;0;0;0;0;0;0;0;0;0;0;0;0;0;0;0;0;0;0;0;0;0;0;0;0;0;0;0;0;0;0;0;0;0;0;0;0;0;0;0;0;0	0	2	1	0.99	1	1.465	isth	0.255	pvtc	5.75	42	Standard expression	1	isth	3	5.75;6.38;Inf	/isth/pvtc/optc;hard;pcrs	/1/1/3	NA	NA	NA	NA	NA	NA	NA	NA	NA	NA	NA	NA	NA	NA	NA	NA	NA	NA	NA	1	NA
NONGGAG007244	NONGGAG007244	NA	1	131315344	131321424	+	Noncode	v5	lncRNA	lnc	NA	NA	NA	NA	NA	NA	360	1	NONGGAT012411	360	360;360;360	lncRNA	lnc	2	2;2;2	NONGGAE000939,NONGGAE000940	243,117	117;180;243	1	1;1;1	5722	5722;5722;5722	NA	NA	NA	NA	NA	NA	NA	NA	NA	NA	NA	NA	lncgASinNest	LOC770097	GABRG3	0	lncgASinNest	1.1.1	LOC770097	GABRG3	0	0.09	0.442958331830174	0	NA	NA	NA	NA	NA	NA	NA	NA	NA	NA	NA	NA	NA	NA	lincSSdw	NONGGAG000646	NONGGAG000646	5306	lincSSdw	1.1.1	NONGGAG000646	NONGGAG000646	5306	NA	NA	NA	NA	NA	NA	NA	NA	NA	NA	NA	NA	NA	NA	NA	NA	NA	NA	NA	NA	NA	NA	NA	NA	NA	NA	NA	NA	NA	NA	NA	NA	NA	NA	NA	NA	NA	NA	NA	NA	pcrs;thyr;adip;blod;bmdm;brai;burs;cctl;cecm;chor;coln;crbl;crtx;denC;duod;embr;feat;gizz;hard;hert;hypt;ileu;isth;jeju;kdny;livr;lung;lymB;lymT;magn;mono;mscB;nkil;optc;ovry;pine;pitu;pvtc;rtin;skin;spln;test;thro;thym;trch;uter;utri	0.06;0.015;0;0;0;0;0;0;0;0;0;0;0;0;0;0;0;0;0;0;0;0;0;0;0;0;0;0;0;0;0;0;0;0;0;0;0;0;0;0;0;0;0;0;0;0;0	0	0	0	NA	NA	0.06	pcrs	0.015	thyr	4	45	Null expression	NA	NA	NA	NA	NA	NA	NA	NA	NA	NA	NA	NA	NA	NA	NA	NA	NA	NA	NA	NA	NA	NA	NA	NA	NA	1	NA
NONGGAG007245	NONGGAG007245	NA	1	131324916	131325991	+	Noncode	v5	lncRNA	lnc	NA	NA	NA	NA	NA	NA	858	1	NONGGAT012412	858	858;858;858	lncRNA	lnc	2	2;2;2	NONGGAE000941,NONGGAE000942	11,847	11;429;847	1	1;1;1	219	219;219;219	NA	NA	NA	NA	NA	NA	NA	NA	NA	NA	NA	NA	lncgASinNest	LOC770097	GABRG3	0	lncgASinNest	1.1.1	LOC770097	GABRG3	0	0.1	0.412148817309476	0	NA	NA	NA	NA	NA	NA	NA	NA	NA	NA	NA	NA	NA	NA	lincSSdw	NONGGAG007244	NONGGAG007244	3492	lincSSdw	1.1.1	NONGGAG007244	NONGGAG007244	3492	0.98	2.03090025820537e-11	0	NA	NA	NA	NA	NA	NA	NA	NA	NA	NA	NA	NA	NA	NA	NA	NA	NA	NA	NA	NA	NA	NA	NA	NA	NA	NA	NA	NA	NA	NA	NA	NA	NA	NA	NA	NA	NA	thyr;pcrs;adip;blod;bmdm;brai;burs;cctl;cecm;chor;coln;crbl;crtx;denC;duod;embr;feat;gizz;hard;hert;hypt;ileu;isth;jeju;kdny;livr;lung;lymB;lymT;magn;mono;mscB;nkil;optc;ovry;pine;pitu;pvtc;rtin;skin;spln;test;thro;thym;trch;uter;utri	0.02;0.01;0;0;0;0;0;0;0;0;0;0;0;0;0;0;0;0;0;0;0;0;0;0;0;0;0;0;0;0;0;0;0;0;0;0;0;0;0;0;0;0;0;0;0;0;0	0	0	0	NA	NA	0.02	thyr	0.01	pcrs	2	45	Null expression	NA	NA	NA	NA	NA	NA	NA	NA	NA	NA	NA	NA	NA	NA	NA	NA	NA	NA	NA	NA	NA	NA	NA	NA	NA	1	NA
NONGGAG007247	NONGGAG007247	NA	1	131481265	131481901	+	Noncode	v5	lncRNA	lnc	NA	NA	NA	NA	NA	NA	230	1	NONGGAT012414	230	230;230;230	lncRNA	lnc	2	2;2;2	NONGGAE000948,NONGGAE000949	171,59	59;115;171	1	1;1;1	408	408;408;408	NA	NA	NA	NA	NA	NA	NA	NA	NA	NA	NA	NA	lncgSSinNest	LOC396290	GABRB3	0	lncgSSinNest	1.1.1	LOC396290	GABRB3	0	-0.04	0.764306376357918	0	NA	NA	NA	NA	NA	NA	NA	NA	NA	NA	NA	NA	NA	NA	NA	NA	NA	NA	NA	NA	NA	NA	NA	NA	NA	NA	NA	NA	NA	NA	NA	NA	NA	NA	NA	NA	NA	NA	NA	NA	NA	NA	NA	NA	NA	NA	NA	NA	NA	NA	NA	NA	NA	NA	NA	NA	NA	NA	NA	NA	NA	NA	NA	pcrs;adip;blod;bmdm;brai;burs;cctl;cecm;chor;coln;crbl;crtx;denC;duod;embr;feat;gizz;hard;hert;hypt;ileu;isth;jeju;kdny;livr;lung;lymB;lymT;magn;mono;mscB;nkil;optc;ovry;pine;pitu;pvtc;rtin;skin;spln;test;thro;thym;thyr;trch;uter;utri	0.03;0;0;0;0;0;0;0;0;0;0;0;0;0;0;0;0;0;0;0;0;0;0;0;0;0;0;0;0;0;0;0;0;0;0;0;0;0;0;0;0;0;0;0;0;0;0	0	0	0	NA	NA	0.03	pcrs	0	adip	Inf	46	Null expression	NA	NA	NA	NA	NA	NA	NA	NA	NA	NA	NA	NA	NA	NA	NA	NA	NA	NA	NA	NA	NA	NA	NA	NA	NA	1	NA
NONGGAG007248	NONGGAG007248	NA	1	133020130	133031956	+	Noncode	v5	lncRNA	lnc	NA	NA	NA	NA	NA	NA	1677	1	NONGGAT012415	1677	1677;1677;1677	lncRNA	lnc	4	4;4;4	NONGGAE001007,NONGGAE001008,NONGGAE001009,NONGGAE001010	573,75,80,949	75;419;949	3	3;3;3	667,9372,114	114;3384;9372	NA	NA	NA	NA	NA	NA	NA	NA	NA	NA	NA	NA	lncgASinNest	LOC418705	AFF3	0	lncgASinNest	1.1.1	LOC418705	AFF3	0	0.13	0.296363808733879	0	NA	NA	NA	NA	NA	NA	NA	NA	NA	NA	NA	NA	NA	NA	lincDivg	NONGGAG007673	NONGGAG007673	4743	lincDivg	1.1.1	NONGGAG007673	NONGGAG007673	4743	0.02	0.874625781204085	0	NA	NA	NA	NA	NA	NA	NA	NA	NA	NA	NA	NA	NA	NA	NA	NA	NA	NA	NA	NA	NA	NA	NA	NA	NA	NA	NA	NA	NA	NA	NA	NA	NA	NA	NA	NA	NA	utri;test;pcrs;adip;blod;bmdm;brai;burs;cctl;cecm;chor;coln;crbl;crtx;denC;duod;embr;feat;gizz;hard;hert;hypt;ileu;isth;jeju;kdny;livr;lung;lymB;lymT;magn;mono;mscB;nkil;optc;ovry;pine;pitu;pvtc;rtin;skin;spln;thro;thym;thyr;trch;uter	0.025;0.02;0.01;0;0;0;0;0;0;0;0;0;0;0;0;0;0;0;0;0;0;0;0;0;0;0;0;0;0;0;0;0;0;0;0;0;0;0;0;0;0;0;0;0;0;0;0	0	0	0	NA	NA	0.025	utri	0.02	test	1.25	44	Null expression	NA	NA	NA	NA	NA	NA	NA	NA	NA	NA	NA	NA	NA	NA	NA	NA	NA	NA	NA	NA	NA	NA	NA	NA	NA	1	NA
NONGGAG007249	NONGGAG007249	NA	1	133266416	133271434	+	Noncode	v5	lncRNA	lnc	NA	NA	NA	NA	NA	NA	243	1	NONGGAT012417	243	243;243;243	lncRNA	lnc	3	3;3;3	NONGGAE001022,NONGGAE001023,NONGGAE001024	17,75,151	17;81;151	2	2;2;2	102,4676	102;2389;4676	NA	NA	NA	NA	NA	NA	NA	NA	NA	NA	NA	NA	lncgSSinOvlp	LOC418709	PDCL3	0	lncgSSinOvlp	1.1.1	LOC418709	PDCL3	0	0.11	0.341133812277398	0	NA	NA	NA	NA	NA	NA	NA	NA	NA	NA	NA	NA	NA	NA	lincSSup	ENSGALG00010016029	ENSGALG00010016029	9041	lincSSup	1.1.1	ENSGALG00010016029	ENSGALG00010016029	9041	-0.2	0.129849100943457	1	NA	NA	NA	NA	NA	NA	NA	NA	NA	NA	NA	NA	NA	NA	NA	NA	NA	NA	NA	NA	NA	NA	NA	NA	NA	NA	NA	NA	NA	NA	NA	NA	NA	NA	NA	NA	NA	thro;crtx;spln;crbl;hypt;feat;trch;thyr;pvtc;adip;blod;bmdm;brai;burs;cctl;cecm;chor;coln;denC;duod;embr;gizz;hard;hert;ileu;isth;jeju;kdny;livr;lung;lymB;lymT;magn;mono;mscB;nkil;optc;ovry;pcrs;pine;pitu;rtin;skin;test;thym;uter;utri	0.73;0.71;0.2475;0.1025;0.1025;0.0675;0.03;0.02;0.015;0;0;0;0;0;0;0;0;0;0;0;0;0;0;0;0;0;0;0;0;0;0;0;0;0;0;0;0;0;0;0;0;0;0;0;0;0;0	0	5	0	0.96	1	0.73	thro	0.71	crtx	1.03	38	Weak expression	2	thro;crtx	4	2.87;2.41;2.25;Inf	/thro;crtx/spln/crbl;hypt;feat/trch;thyr;pvtc	/2/1/3/3	NA	NA	NA	NA	NA	NA	NA	NA	NA	NA	NA	NA	NA	NA	NA	NA	NA	NA	NA	1	NA
NONGGAG007253	NONGGAG007253	NA	1	135066732	135067362	+	Noncode	v5	lncRNA	lnc	NA	NA	NA	NA	NA	NA	276	1	NONGGAT012421	276	276;276;276	lncRNA	lnc	2	2;2;2	NONGGAE001100,NONGGAE001101	136,140	136;138;140	1	1;1;1	356	356;356;356	NA	NA	NA	NA	NA	NA	NA	NA	NA	NA	NA	NA	lincSSup	LOC107051987	POU3F3	7413	lincSSup	1.1.1	LOC107051987	POU3F3	7413	0.23	0.0596235524389882	0	NA	NA	NA	NA	NA	NA	NA	NA	NA	NA	NA	NA	NA	NA	lincSSdw	LOC101751045	LOC101751045	1581	lincSSdw	1.1.1	LOC101751045	LOC101751045	1581	0.2	0.159043598108735	1	NA	NA	NA	NA	NA	NA	NA	NA	NA	NA	NA	NA	NA	NA	NA	NA	NA	NA	NA	NA	NA	NA	NA	NA	NA	NA	NA	NA	NA	NA	NA	NA	NA	NA	NA	NA	NA	brai;optc;adip;blod;bmdm;burs;cctl;cecm;chor;coln;crbl;crtx;denC;duod;embr;feat;gizz;hard;hert;hypt;ileu;isth;jeju;kdny;livr;lung;lymB;lymT;magn;mono;mscB;nkil;ovry;pcrs;pine;pitu;pvtc;rtin;skin;spln;test;thro;thym;thyr;trch;uter;utri	0.2525;0.03;0;0;0;0;0;0;0;0;0;0;0;0;0;0;0;0;0;0;0;0;0;0;0;0;0;0;0;0;0;0;0;0;0;0;0;0;0;0;0;0;0;0;0;0;0	0	1	0	1	1	0.2525	brai	0.03	optc	8.42	45	Weak expression	1	brai	2	8.42;Inf	/brai/optc	/1/1	NA	NA	NA	NA	NA	NA	NA	NA	NA	NA	NA	NA	NA	NA	NA	1	NA	NA	NA	1	NA
NONGGAG007254	NONGGAG007254	NA	1	135332876	135335742	+	Noncode	v5	lncRNA	lnc	NA	NA	NA	NA	NA	NA	757	1	NONGGAT012422	757	757;757;757	lncRNA	lnc	3	3;3;3	NONGGAE001119,NONGGAE001120,NONGGAE001121	174,318,265	174;252;318	2	2;2;2	664,1448	664;1056;1448	NA	NA	NA	NA	NA	NA	NA	NA	NA	NA	NA	NA	lincDivg	LOC418726	FHL2	39027	lincDivg	1.1.1	LOC418726	FHL2	39027	-0.07	0.571840611045951	0	NA	NA	NA	NA	NA	NA	NA	NA	NA	NA	NA	NA	NA	NA	lincConv	FRAGALG000000052888	FRAGALG000000052888	7760	lincConv	1.1.1	FRAGALG000000052888	FRAGALG000000052888	7760	0.26	0.042926328591696	1	utri	NA	NA	NA	NA	NA	NA	NA	NA	NA	NA	NA	NA	NA	NA	NA	NA	NA	NA	NA	NA	NA	NA	NA	NA	NA	NA	NA	NA	NA	NA	NA	NA	NA	NA	NA	NA	utri;spln;thym;pcrs;kdny;pvtc;thyr;adip;blod;bmdm;brai;burs;cctl;cecm;chor;coln;crbl;crtx;denC;duod;embr;feat;gizz;hard;hert;hypt;ileu;isth;jeju;livr;lung;lymB;lymT;magn;mono;mscB;nkil;optc;ovry;pine;pitu;rtin;skin;test;thro;trch;uter	0.19;0.045;0.04;0.02;0.005;0.005;0.005;0;0;0;0;0;0;0;0;0;0;0;0;0;0;0;0;0;0;0;0;0;0;0;0;0;0;0;0;0;0;0;0;0;0;0;0;0;0;0;0	1	1	0	0.99	1	0.19	utri	0.045	spln	4.22	40	Weak expression	1	utri	4	4.22;2;4;Inf	/utri/spln;thym/pcrs/kdny;pvtc;thyr	/1/2/1/3	NA	NA	NA	NA	NA	NA	NA	NA	NA	NA	NA	NA	NA	NA	NA	NA	1	NA	1	1	NA
NONGGAG007255	NONGGAG007255	NA	1	135350868	135352258	+	Noncode	v5	lncRNA	lnc	NA	NA	NA	NA	NA	NA	932	1	NONGGAT012423	932	932;932;932	lncRNA	lnc	2	2;2;2	NONGGAE001122,NONGGAE001123	709,223	223;466;709	1	1;1;1	460	460;460;460	NA	NA	NA	NA	NA	NA	NA	NA	NA	NA	NA	NA	lincSSup	LOC418727	NCK1	38543	lincSSup	1.1.1	LOC418727	NCK1	38543	-0.07	0.563494698399657	0	NA	NA	NA	NA	NA	NA	NA	NA	NA	NA	NA	NA	NA	NA	lincSSdw	FRAGALG000000079325	FRAGALG000000079325	8945	lincSSdw	1.1.1	FRAGALG000000079325	FRAGALG000000079325	8945	0.49	3.61231844323668e-05	1	NA	NA	NA	NA	NA	NA	NA	NA	NA	NA	NA	NA	NA	NA	NA	NA	NA	NA	NA	NA	NA	NA	NA	NA	NA	NA	NA	NA	NA	NA	NA	NA	NA	NA	NA	NA	NA	crtx;utri;spln;hypt;gizz;brai;denC;test;crbl;pcrs;kdny;cctl;ileu;burs;pvtc;thyr;trch;adip;blod;bmdm;cecm;chor;coln;duod;embr;feat;hard;hert;isth;jeju;livr;lung;lymB;lymT;magn;mono;mscB;nkil;optc;ovry;pine;pitu;rtin;skin;thro;thym;uter	0.26;0.13;0.0825;0.0775;0.07;0.05;0.045;0.045;0.035;0.03;0.015;0.01;0.01;0.005;0.005;0.005;0.005;0;0;0;0;0;0;0;0;0;0;0;0;0;0;0;0;0;0;0;0;0;0;0;0;0;0;0;0;0;0	1	2	0	0.94	1	0.26	crtx	0.13	utri	2	30	Weak expression	1	crtx	4	2;2;2;Inf	/crtx/utri;spln;hypt;gizz;brai;denC;test;crbl;pcrs/kdny;cctl;ileu/burs;pvtc;thyr;trch	/1/9/3/4	NA	NA	NA	NA	NA	NA	NA	NA	NA	NA	NA	NA	NA	NA	NA	NA	NA	NA	NA	1	NA
NONGGAG007257	NONGGAG007257	NA	1	135681396	135682133	+	Noncode	v5	lncRNA	lnc	NA	NA	NA	NA	NA	NA	493	1	NONGGAT012425	493	493;493;493	lncRNA	lnc	2	2;2;2	NONGGAE001130,NONGGAE001131	106,387	106;246;387	1	1;1;1	246	246;246;246	NA	NA	NA	NA	NA	NA	NA	NA	NA	NA	NA	NA	lincSSup	LOC771085	LOC771085	6810	lincSSup	1.1.1	LOC771085	LOC771085	6810	0.08	0.505152928661783	0	NA	NA	NA	NA	NA	NA	NA	NA	NA	NA	NA	NA	NA	NA	lncgASinNest	ENSGALG00010016096	ENSGALG00010016096	0	lncgASinNest	1.1.1	ENSGALG00010016096	ENSGALG00010016096	0	0.47	0.00119988687751782	0	NA	NA	NA	NA	NA	NA	NA	NA	NA	NA	NA	NA	NA	NA	NA	NA	NA	NA	NA	NA	NA	NA	NA	NA	NA	NA	NA	NA	NA	NA	NA	NA	NA	NA	NA	NA	NA	pcrs;thyr;adip;blod;bmdm;brai;burs;cctl;cecm;chor;coln;crbl;crtx;denC;duod;embr;feat;gizz;hard;hert;hypt;ileu;isth;jeju;kdny;livr;lung;lymB;lymT;magn;mono;mscB;nkil;optc;ovry;pine;pitu;pvtc;rtin;skin;spln;test;thro;thym;trch;uter;utri	0.02;0.005;0;0;0;0;0;0;0;0;0;0;0;0;0;0;0;0;0;0;0;0;0;0;0;0;0;0;0;0;0;0;0;0;0;0;0;0;0;0;0;0;0;0;0;0;0	0	0	0	NA	NA	0.02	pcrs	0.005	thyr	4	45	Null expression	NA	NA	NA	NA	NA	NA	NA	NA	NA	NA	NA	NA	NA	NA	NA	NA	NA	NA	NA	NA	NA	NA	NA	NA	NA	1	NA
NONGGAG007258	NONGGAG007258	NA	1	135985853	135987637	+	Noncode	v5	lncRNA	lnc	NA	NA	NA	NA	NA	NA	334	2	NONGGAT012426;NONGGAT012427	464;203	203;334;464	lncRNA;lncRNA	lnc;lnc	2;2	2;2;2	NONGGAE001132,NONGGAE001134;NONGGAE001133,NONGGAE001135	248,216;67,136	67;167;248	1;1	1;1;1	1223;1225	1223;1224;1225	NA	NA	NA	NA	NA	NA	NA	NA	NA	NA	NA	NA	lincDivg;lincDivg	LOC403122;LOC403122	ST6GAL2;ST6GAL2	46514;46872	lincDivg	n.1.1	LOC403122	ST6GAL2	46514	-0.16	0.196728512547469	0	NA	NA	NA	NA	NA	NA	NA	NA	NA	NA	NA	NA	NA	NA	lncgSSinNest;lncgASinNest	ENSGALG00010016348;ENSGALG00010016116	ENSGALG00010016348;ENSGALG00010016116	0;0	lncgSSinNest	n.n.n	ENSGALG00010016348	ENSGALG00010016348	0	0.21	0.109070808127799	0	NA	NA	NA	NA	NA	NA	NA	NA	NA	NA	NA	NA	NA	NA	NA	NA	NA	NA	NA	NA	NA	NA	NA	NA	NA	NA	NA	NA	NA	NA	NA	NA	NA	NA	NA	NA	NA	pcrs;thyr;adip;blod;bmdm;brai;burs;cctl;cecm;chor;coln;crbl;crtx;denC;duod;embr;feat;gizz;hard;hert;hypt;ileu;isth;jeju;kdny;livr;lung;lymB;lymT;magn;mono;mscB;nkil;optc;ovry;pine;pitu;pvtc;rtin;skin;spln;test;thro;thym;trch;uter;utri	0.02;0.005;0;0;0;0;0;0;0;0;0;0;0;0;0;0;0;0;0;0;0;0;0;0;0;0;0;0;0;0;0;0;0;0;0;0;0;0;0;0;0;0;0;0;0;0;0	0	0	0	NA	NA	0.02	pcrs	0.005	thyr	4	45	Null expression	NA	NA	NA	NA	NA	NA	NA	NA	NA	NA	NA	NA	NA	NA	NA	NA	NA	NA	NA	NA	NA	NA	NA	NA	NA	1	NA
NONGGAG007259	NONGGAG007259	NA	1	137230766	137233735	+	Noncode	v5	lncRNA	lnc	NA	NA	NA	NA	NA	NA	557	1	NONGGAT012428	557	557;557;557	lncRNA	lnc	2	2;2;2	NONGGAE001148,NONGGAE001149	246,311	246;278;311	1	1;1;1	2414	2414;2414;2414	NA	NA	NA	NA	NA	NA	NA	NA	NA	NA	NA	NA	lncgASinNest	LOC418738	TMEM255B	0	lncgASinNest	1.1.1	LOC418738	TMEM255B	0	0.08	0.4928950846734	0	NA	NA	NA	NA	NA	NA	NA	NA	NA	NA	NA	NA	NA	NA	lincSSup	NONGGAG007260	NONGGAG007260	4484	lincSSup	1.1.1	NONGGAG007260	NONGGAG007260	4484	0.43	0.00190123442190101	1	utri	NA	NA	NA	NA	NA	NA	NA	NA	NA	NA	NA	NA	NA	NA	NA	NA	NA	NA	NA	NA	NA	NA	NA	NA	NA	NA	NA	NA	NA	NA	NA	NA	NA	NA	NA	NA	utri;thyr;lymB;pcrs;adip;blod;bmdm;brai;burs;cctl;cecm;chor;coln;crbl;crtx;denC;duod;embr;feat;gizz;hard;hert;hypt;ileu;isth;jeju;kdny;livr;lung;lymT;magn;mono;mscB;nkil;optc;ovry;pine;pitu;pvtc;rtin;skin;spln;test;thro;thym;trch;uter	0.34;0.04;0.01;0.01;0;0;0;0;0;0;0;0;0;0;0;0;0;0;0;0;0;0;0;0;0;0;0;0;0;0;0;0;0;0;0;0;0;0;0;0;0;0;0;0;0;0;0	1	1	0	1	1	0.34	utri	0.04	thyr	8.5	43	Weak expression	1	utri	3	8.5;4;Inf	/utri/thyr/lymB;pcrs	/1/1/2	NA	NA	NA	NA	NA	NA	NA	NA	NA	NA	NA	NA	NA	NA	NA	NA	NA	NA	NA	1	NA
NONGGAG007260	NONGGAG007260	NA	1	137238219	137239728	+	Noncode	v5	lncRNA	lnc	NA	NA	NA	NA	NA	NA	813	1	NONGGAT012429	813	813;813;813	lncRNA	lnc	2	2;2;2	NONGGAE001150,NONGGAE001151	372,441	372;406;441	1	1;1;1	698	698;698;698	NA	NA	NA	NA	NA	NA	NA	NA	NA	NA	NA	NA	lncgASexNest	LOC418738	TMEM255B	0	lncgASexNest	1.1.1	LOC418738	TMEM255B	0	0.07	0.528372900192204	0	NA	NA	NA	NA	NA	NA	NA	NA	NA	NA	NA	NA	NA	NA	lincSSdw	NONGGAG007259	NONGGAG007259	4484	lincSSdw	1.1.1	NONGGAG007259	NONGGAG007259	4484	0.43	0.00190123442190101	1	utri	NA	NA	NA	NA	NA	NA	NA	NA	NA	NA	NA	NA	NA	NA	NA	NA	NA	NA	NA	NA	NA	NA	NA	NA	NA	NA	NA	NA	NA	NA	NA	NA	NA	NA	NA	NA	utri;pitu;denC;coln;feat;thyr;pcrs;cctl;hard;adip;blod;bmdm;brai;burs;cecm;chor;crbl;crtx;duod;embr;gizz;hert;hypt;ileu;isth;jeju;kdny;livr;lung;lymB;lymT;magn;mono;mscB;nkil;optc;ovry;pine;pvtc;rtin;skin;spln;test;thro;thym;trch;uter	5.14;0.155;0.1;0.05;0.0375;0.0325;0.02;0.01;0.005;0;0;0;0;0;0;0;0;0;0;0;0;0;0;0;0;0;0;0;0;0;0;0;0;0;0;0;0;0;0;0;0;0;0;0;0;0;0	1	3	1	1	1	5.14	utri	0.155	pitu	33.16	38	Standard expression	1	utri	5	33.16;2;2;2;Inf	/utri/pitu;denC/coln;feat;thyr;pcrs/cctl/hard	/1/2/4/1/1	NA	NA	NA	NA	NA	NA	NA	NA	NA	NA	NA	NA	NA	NA	NA	NA	NA	NA	NA	1	NA
NONGGAG007261	NONGGAG007261	NA	1	137896710	137907862	+	Noncode	v5	lncRNA	lnc	NA	NA	NA	NA	NA	NA	564	1	NONGGAT012430	564	564;564;564	lncRNA	lnc	4	4;4;4	NONGGAE001170,NONGGAE001171,NONGGAE001172,NONGGAE001173	49,115,179,221	49;141;221	3	3;3;3	5750,3660,1182	1182;3531;5750	NA	NA	NA	NA	NA	NA	NA	NA	NA	NA	NA	NA	lncgASinOvlp	LOC418749	ATP11A	0	lncgASinOvlp	1.1.1	LOC418749	ATP11A	0	-0.28	0.0190504650060671	0	NA	NA	NA	NA	NA	NA	NA	NA	NA	NA	NA	NA	NA	NA	lncgSSinOvlp	ENSGALG00010016151	ENSGALG00010016151	0	lncgSSinOvlp	1.1.1	ENSGALG00010016151	ENSGALG00010016151	0	0.2	0.132095307906735	0	NA	NA	NA	NA	NA	NA	NA	NA	NA	NA	NA	NA	NA	NA	NA	NA	NA	NA	NA	NA	NA	NA	NA	NA	NA	NA	NA	NA	NA	NA	NA	NA	NA	NA	NA	NA	NA	pcrs;cctl;adip;blod;bmdm;brai;burs;cecm;chor;coln;crbl;crtx;denC;duod;embr;feat;gizz;hard;hert;hypt;ileu;isth;jeju;kdny;livr;lung;lymB;lymT;magn;mono;mscB;nkil;optc;ovry;pine;pitu;pvtc;rtin;skin;spln;test;thro;thym;thyr;trch;uter;utri	0.02;0.01;0;0;0;0;0;0;0;0;0;0;0;0;0;0;0;0;0;0;0;0;0;0;0;0;0;0;0;0;0;0;0;0;0;0;0;0;0;0;0;0;0;0;0;0;0	0	0	0	NA	NA	0.02	pcrs	0.01	cctl	2	45	Null expression	NA	NA	NA	NA	NA	NA	NA	NA	NA	NA	NA	NA	NA	NA	NA	NA	NA	NA	NA	NA	NA	NA	NA	NA	NA	1	NA
NONGGAG007262	NONGGAG007262	NA	1	138604148	138609115	+	Noncode	v5	lncRNA	lnc	NA	NA	NA	NA	NA	NA	290	1	NONGGAT012431	290	290;290;290	lncRNA	lnc	3	3;3;3	NONGGAE001188,NONGGAE001189,NONGGAE001190	46,70,174	46;97;174	2	2;2;2	2962,1718	1718;2340;2962	NA	NA	NA	NA	NA	NA	NA	NA	NA	NA	NA	NA	lincConv	LOC101749060	IRS2	15726	lincConv	1.1.1	LOC101749060	IRS2	15726	-0.16	0.196754668955341	0	NA	NA	NA	NA	NA	NA	NA	NA	NA	NA	NA	NA	NA	NA	lincConv	INRAGALG00000100893	INRAGALG00000100893	7969	lincConv	1.1.1	INRAGALG00000100893	INRAGALG00000100893	7969	0.04	0.750234083534577	0	NA	NA	NA	NA	NA	NA	NA	NA	NA	NA	NA	NA	NA	NA	NA	NA	NA	NA	NA	NA	NA	NA	NA	NA	NA	NA	NA	NA	NA	NA	NA	NA	NA	NA	NA	NA	NA	pcrs;thyr;adip;blod;bmdm;brai;burs;cctl;cecm;chor;coln;crbl;crtx;denC;duod;embr;feat;gizz;hard;hert;hypt;ileu;isth;jeju;kdny;livr;lung;lymB;lymT;magn;mono;mscB;nkil;optc;ovry;pine;pitu;pvtc;rtin;skin;spln;test;thro;thym;trch;uter;utri	0.04;0.015;0;0;0;0;0;0;0;0;0;0;0;0;0;0;0;0;0;0;0;0;0;0;0;0;0;0;0;0;0;0;0;0;0;0;0;0;0;0;0;0;0;0;0;0;0	0	0	0	NA	NA	0.04	pcrs	0.015	thyr	2.67	45	Null expression	NA	NA	NA	NA	NA	NA	NA	NA	NA	NA	NA	NA	NA	NA	NA	NA	NA	NA	NA	NA	NA	NA	NA	NA	NA	1	NA
NONGGAG007263	NONGGAG007263	NA	1	138825044	138829229	+	Noncode	v5	lncRNA	lnc	NA	NA	NA	NA	NA	NA	432	2	NONGGAT012432;NONGGAT012433	554;310	310;432;554	lncRNA;lncRNA	lnc;lnc	2;2	2;2;2	NONGGAE001205,NONGGAE001207;NONGGAE001206,NONGGAE001208	278,276;153,157	153;216;278	1;1	1;1;1	3627;3627	3627;3627;3627	NA	NA	NA	NA	NA	NA	NA	NA	NA	NA	NA	NA	lncgASinNest	LOC395530	COL4A1	0	lncgASinNest	n.1.1	LOC395530	COL4A1	0	0.05	0.689330224371155	0	NA	NA	NA	NA	NA	NA	NA	NA	NA	NA	NA	NA	NA	NA	NA	NA	NA	NA	NA	NA	NA	NA	NA	NA	NA	NA	NA	NA	NA	NA	NA	NA	NA	NA	NA	NA	NA	NA	NA	NA	NA	NA	NA	NA	NA	NA	NA	NA	NA	NA	NA	NA	NA	NA	NA	NA	NA	NA	NA	NA	NA	NA	NA	feat;duod;pcrs;cctl;adip;blod;bmdm;brai;burs;cecm;chor;coln;crbl;crtx;denC;embr;gizz;hard;hert;hypt;ileu;isth;jeju;kdny;livr;lung;lymB;lymT;magn;mono;mscB;nkil;optc;ovry;pine;pitu;pvtc;rtin;skin;spln;test;thro;thym;thyr;trch;uter;utri	0.4125;0.02;0.02;0.01;0;0;0;0;0;0;0;0;0;0;0;0;0;0;0;0;0;0;0;0;0;0;0;0;0;0;0;0;0;0;0;0;0;0;0;0;0;0;0;0;0;0;0	1	1	0	1	1	0.4125	feat	0.02	duod	20.62	43	Weak expression	1	feat	3	20.62;2;Inf	/feat/duod;pcrs/cctl	/1/2/1	NA	NA	NA	NA	NA	NA	NA	NA	NA	NA	NA	NA	NA	NA	NA	NA	NA	NA	NA	1	NA
NONGGAG007264	NONGGAG007264	NA	1	139187347	139189278	+	Noncode	v5	lncRNA	lnc	NA	NA	NA	NA	NA	NA	829	1	NONGGAT012434	829	829;829;829	lncRNA	lnc	2	2;2;2	NONGGAE001225,NONGGAE001226	248,581	248;414;581	1	1;1;1	1104	1104;1104;1104	NA	NA	NA	NA	NA	NA	NA	NA	NA	NA	NA	NA	lncgASinNest	LOC418757	CARS2	0	lncgASinNest	1.1.1	LOC418757	CARS2	0	-0.11	0.327449887821998	0	NA	NA	NA	NA	NA	NA	NA	NA	NA	NA	NA	NA	NA	NA	NA	NA	NA	NA	NA	NA	NA	NA	NA	NA	NA	NA	NA	NA	NA	NA	NA	NA	NA	NA	NA	NA	NA	NA	NA	NA	NA	NA	NA	NA	NA	NA	NA	NA	NA	NA	NA	NA	NA	NA	NA	NA	NA	NA	NA	NA	NA	NA	NA	rtin;pine;utri;nkil;feat;blod;uter;denC;magn;chor;pitu;lymB;thyr;crtx;lymT;hard;mono;ileu;duod;gizz;mscB;pcrs;skin;trch;adip;bmdm;brai;burs;cctl;cecm;coln;crbl;embr;hert;hypt;isth;jeju;kdny;livr;lung;optc;ovry;pvtc;spln;test;thro;thym	2.38;2.275;1.925;1.4;1.0875;0.67;0.38;0.21;0.205;0.2;0.1525;0.1425;0.055;0.05;0.05;0.0325;0.02;0.0175;0.01;0.01;0.01;0.01;0.01;0.01;0;0;0;0;0;0;0;0;0;0;0;0;0;0;0;0;0;0;0;0;0;0;0	1	12	5	0.9	1	2.38	rtin	2.275	pine	1.05	23	Standard expression	12	rtin;pine;utri;nkil;feat;blod;uter;denC;magn;chor;pitu;lymB	2	2.59;Inf	/rtin;pine;utri;nkil;feat;blod;uter;denC;magn;chor;pitu;lymB/thyr;crtx;lymT;hard;mono;ileu;duod;gizz;mscB;pcrs;skin;trch	/12/12	NA	NA	NA	NA	NA	NA	NA	NA	NA	NA	NA	NA	NA	NA	NA	NA	NA	NA	NA	1	NA
NONGGAG007265	NONGGAG007265	NA	1	139347402	139349283	+	Noncode	v5	lncRNA	lnc	NA	NA	NA	NA	NA	NA	566	1	NONGGAT012436	566	566;566;566	lncRNA	lnc	4	4;4;4	NONGGAE001229,NONGGAE001230,NONGGAE001231,NONGGAE001232	30,97,79,360	30;142;360	3	3;3;3	143,144,1032	143;440;1032	NA	NA	NA	NA	NA	NA	NA	NA	NA	NA	NA	NA	lncgSSinNest	LOC418761	ARHGEF7	0	lncgSSinNest	1.1.1	LOC418761	ARHGEF7	0	-0.32	0.0047392166932803	0	NA	NA	NA	NA	NA	NA	NA	NA	NA	NA	NA	NA	NA	NA	NA	NA	NA	NA	NA	NA	NA	NA	NA	NA	NA	NA	NA	NA	NA	NA	NA	NA	NA	NA	NA	NA	NA	NA	NA	NA	NA	NA	NA	NA	NA	NA	NA	NA	NA	NA	NA	NA	NA	NA	NA	NA	NA	NA	NA	NA	NA	NA	NA	thym;denC;gizz;pcrs;cecm;crtx;optc;lymB;mono;trch;crbl;duod;thyr;cctl;pvtc;burs;hard;adip;blod;bmdm;brai;chor;coln;embr;feat;hert;hypt;ileu;isth;jeju;kdny;livr;lung;lymT;magn;mscB;nkil;ovry;pine;pitu;rtin;skin;spln;test;thro;uter;utri	0.345;0.3;0.08;0.07;0.045;0.04;0.04;0.025;0.025;0.025;0.02;0.02;0.02;0.01;0.01;0.005;0.005;0;0;0;0;0;0;0;0;0;0;0;0;0;0;0;0;0;0;0;0;0;0;0;0;0;0;0;0;0;0	1	2	0	0.95	1	0.345	thym	0.3	denC	1.15	30	Weak expression	2	thym;denC	4	3.75;2;2;Inf	/thym;denC/gizz;pcrs;cecm;crtx;optc;lymB;mono;trch;crbl;duod;thyr/cctl;pvtc/burs;hard	/2/11/2/2	NA	NA	NA	NA	NA	NA	NA	NA	NA	NA	NA	NA	NA	NA	NA	NA	NA	NA	NA	1	NA
NONGGAG007267	NONGGAG007267	NA	1	139481523	139484439	+	Noncode	v5	lncRNA	lnc	NA	NA	NA	NA	NA	NA	254	2	NONGGAT012438;NONGGAT012439	284;223	223;254;284	lncRNA;lncRNA	lnc;lnc	2;2	2;2;2	NONGGAE001239,NONGGAE001241;NONGGAE001240,NONGGAE001242	102,182;71,152	71;127;182	1;1	1;1;1	2633;2633	2633;2633;2633	NA	NA	NA	NA	NA	NA	NA	NA	NA	NA	NA	NA	lincSSup;lincSSup	DAVISGALG000010528;DAVISGALG000010528	DAVISGALG000010528;DAVISGALG000010528	1277;1278	lincSSup	n.1.1	DAVISGALG000010528	DAVISGALG000010528	1277	0.27	0.0590276641920418	0	NA	NA	NA	NA	NA	NA	NA	NA	NA	NA	NA	NA	NA	NA	lincDivg;lincDivg	ENSGALG00010016180;ENSGALG00010016180	ENSGALG00010016180;ENSGALG00010016180	2165;2227	lincDivg	n.1.1	ENSGALG00010016180	ENSGALG00010016180	2165	-0.05	0.73059380686147	0	NA	NA	NA	NA	NA	NA	NA	NA	NA	NA	NA	NA	NA	NA	NA	NA	NA	NA	NA	NA	NA	NA	NA	NA	NA	NA	NA	NA	NA	NA	NA	NA	NA	NA	NA	NA	NA	crbl;adip;blod;bmdm;brai;burs;cctl;cecm;chor;coln;crtx;denC;duod;embr;feat;gizz;hard;hert;hypt;ileu;isth;jeju;kdny;livr;lung;lymB;lymT;magn;mono;mscB;nkil;optc;ovry;pcrs;pine;pitu;pvtc;rtin;skin;spln;test;thro;thym;thyr;trch;uter;utri	0.015;0;0;0;0;0;0;0;0;0;0;0;0;0;0;0;0;0;0;0;0;0;0;0;0;0;0;0;0;0;0;0;0;0;0;0;0;0;0;0;0;0;0;0;0;0;0	0	0	0	NA	NA	0.015	crbl	0	adip	Inf	46	Null expression	NA	NA	NA	NA	NA	NA	NA	NA	NA	NA	NA	NA	NA	NA	NA	NA	NA	NA	NA	NA	NA	NA	NA	NA	NA	1	NA
NONGGAG007268	NONGGAG007268	NA	1	141553442	141570573	+	Noncode	v5	lncRNA	lnc	NA	NA	NA	NA	NA	NA	429	1	NONGGAT012440	429	429;429;429	lncRNA	lnc	4	4;4;4	NONGGAE001290,NONGGAE001291,NONGGAE001292,NONGGAE001293	43,125,106,155	43;107;155	3	3;3;3	8504,6439,1763	1763;5569;8504	NA	NA	NA	NA	NA	NA	NA	NA	NA	NA	NA	NA	lincSSup	FRAGALG000000041119	FRAGALG000000041119	11022	lincSSup	1.1.1	FRAGALG000000041119	FRAGALG000000041119	11022	NA	NA	NA	NA	NA	NA	NA	NA	NA	NA	NA	NA	NA	NA	NA	NA	NA	lincDivg	FRAGALG000000079913	FRAGALG000000079913	4498	lincDivg	1.1.1	FRAGALG000000079913	FRAGALG000000079913	4498	NA	NA	NA	NA	NA	NA	NA	NA	NA	NA	NA	NA	NA	NA	NA	NA	NA	NA	NA	NA	NA	NA	NA	NA	NA	NA	NA	NA	NA	NA	NA	NA	NA	NA	NA	NA	NA	NA	NA	NA	adip;blod;bmdm;brai;burs;cctl;cecm;chor;coln;crbl;crtx;denC;duod;embr;feat;gizz;hard;hert;hypt;ileu;isth;jeju;kdny;livr;lung;lymB;lymT;magn;mono;mscB;nkil;optc;ovry;pcrs;pine;pitu;pvtc;rtin;skin;spln;test;thro;thym;thyr;trch;uter;utri	0;0;0;0;0;0;0;0;0;0;0;0;0;0;0;0;0;0;0;0;0;0;0;0;0;0;0;0;0;0;0;0;0;0;0;0;0;0;0;0;0;0;0;0;0;0;0	0	0	0	NA	NA	0	adip	0	blod	NA	47	Null expression	NA	NA	NA	NA	NA	NA	NA	NA	NA	NA	NA	NA	NA	NA	NA	NA	NA	NA	NA	NA	NA	NA	NA	NA	NA	1	NA
NONGGAG007271	NONGGAG007271	NA	1	141963086	141964301	+	Noncode	v5	lncRNA	lnc	NA	NA	NA	NA	NA	NA	498	2	NONGGAT012443;NONGGAT012444	586;410	410;498;586	lncRNA;lncRNA	lnc;lnc	2;2	2;2;2	NONGGAE001309,NONGGAE001311;NONGGAE001310,NONGGAE001312	215,371;40,370	40;249;371	1;1	1;1;1	457;457	457;457;457	NA	NA	NA	NA	NA	NA	NA	NA	NA	NA	NA	NA	NA	NA	NA	NA	NA	NA	NA	NA	NA	NA	NA	NA	NA	NA	NA	NA	NA	NA	NA	NA	NA	NA	NA	NA	NA	NA	lncgASinNest	ENSGALG00010006088	ENSGALG00010006088	0	lncgASinNest	n.1.1	ENSGALG00010006088	ENSGALG00010006088	0	0.42	0.00192080502876681	0	NA	NA	NA	NA	NA	NA	NA	NA	NA	NA	NA	NA	NA	NA	NA	NA	NA	NA	NA	NA	NA	NA	NA	NA	NA	NA	NA	NA	NA	NA	NA	NA	NA	NA	NA	NA	NA	thyr;trch;cctl;pcrs;thym;adip;blod;bmdm;brai;burs;cecm;chor;coln;crbl;crtx;denC;duod;embr;feat;gizz;hard;hert;hypt;ileu;isth;jeju;kdny;livr;lung;lymB;lymT;magn;mono;mscB;nkil;optc;ovry;pine;pitu;pvtc;rtin;skin;spln;test;thro;uter;utri	0.015;0.015;0.01;0.01;0.01;0;0;0;0;0;0;0;0;0;0;0;0;0;0;0;0;0;0;0;0;0;0;0;0;0;0;0;0;0;0;0;0;0;0;0;0;0;0;0;0;0;0	0	0	0	NA	NA	0.015	thyr	0.015	trch	1	42	Null expression	NA	NA	NA	NA	NA	NA	NA	NA	NA	NA	NA	NA	NA	NA	NA	NA	NA	NA	NA	NA	NA	NA	NA	NA	NA	1	NA
NONGGAG007272	NONGGAG007272	NA	1	141983208	141985656	+	Noncode	v5	lncRNA	lnc	NA	NA	NA	NA	NA	NA	288	1	NONGGAT012445	288	288;288;288	lncRNA	lnc	3	3;3;3	NONGGAE001313,NONGGAE001314,NONGGAE001315	35,142,111	35;96;142	2	2;2;2	363,1800	363;1082;1800	NA	NA	NA	NA	NA	NA	NA	NA	NA	NA	NA	NA	NA	NA	NA	NA	NA	NA	NA	NA	NA	NA	NA	NA	NA	NA	NA	NA	NA	NA	NA	NA	NA	NA	NA	NA	NA	NA	lncgSSinNest	INRAGALG00000002523	INRAGALG00000002523	0	lncgSSinNest	1.1.1	INRAGALG00000002523	INRAGALG00000002523	0	NA	NA	NA	NA	NA	NA	NA	NA	NA	NA	NA	NA	NA	NA	NA	NA	NA	NA	NA	NA	NA	NA	NA	NA	NA	NA	NA	NA	NA	NA	NA	NA	NA	NA	NA	NA	NA	NA	NA	NA	adip;blod;bmdm;brai;burs;cctl;cecm;chor;coln;crbl;crtx;denC;duod;embr;feat;gizz;hard;hert;hypt;ileu;isth;jeju;kdny;livr;lung;lymB;lymT;magn;mono;mscB;nkil;optc;ovry;pcrs;pine;pitu;pvtc;rtin;skin;spln;test;thro;thym;thyr;trch;uter;utri	0;0;0;0;0;0;0;0;0;0;0;0;0;0;0;0;0;0;0;0;0;0;0;0;0;0;0;0;0;0;0;0;0;0;0;0;0;0;0;0;0;0;0;0;0;0;0	0	0	0	NA	NA	0	adip	0	blod	NA	47	Null expression	NA	NA	NA	NA	NA	NA	NA	NA	NA	NA	NA	NA	NA	NA	NA	NA	NA	NA	NA	NA	NA	NA	NA	NA	NA	1	NA
NONGGAG007273	NONGGAG007273	NA	1	142083206	142085300	+	Noncode	v5	lncRNA	lnc	NA	NA	NA	NA	NA	NA	750	1	NONGGAT012446	750	750;750;750	lncRNA	lnc	2	2;2;2	NONGGAE001325,NONGGAE001327	431,319	319;375;431	1	1;1;1	1346	1346;1346;1346	NA	NA	NA	NA	NA	NA	NA	NA	NA	NA	NA	NA	lincSSup	FRAGALG000000022285	FRAGALG000000022285	97254	lincSSup	1.1.1	FRAGALG000000022285	FRAGALG000000022285	97254	0.07	0.618739805603606	1	NA	NA	NA	NA	NA	NA	NA	NA	NA	NA	NA	NA	NA	NA	lincSSup	NONGGAG007275	NONGGAG007275	8374	lincSSup	1.1.1	NONGGAG007275	NONGGAG007275	8374	0.68	3.53654308993695e-06	0	NA	NA	NA	NA	NA	NA	NA	NA	NA	NA	NA	NA	NA	NA	NA	NA	NA	NA	NA	NA	NA	NA	NA	NA	NA	NA	NA	NA	NA	NA	NA	NA	NA	NA	NA	NA	NA	utri;pcrs;adip;blod;bmdm;brai;burs;cctl;cecm;chor;coln;crbl;crtx;denC;duod;embr;feat;gizz;hard;hert;hypt;ileu;isth;jeju;kdny;livr;lung;lymB;lymT;magn;mono;mscB;nkil;optc;ovry;pine;pitu;pvtc;rtin;skin;spln;test;thro;thym;thyr;trch;uter	0.185;0.01;0;0;0;0;0;0;0;0;0;0;0;0;0;0;0;0;0;0;0;0;0;0;0;0;0;0;0;0;0;0;0;0;0;0;0;0;0;0;0;0;0;0;0;0;0	0	1	0	1	1	0.185	utri	0.01	pcrs	18.5	45	Weak expression	1	utri	2	18.5;Inf	/utri/pcrs	/1/1	NA	NA	NA	NA	NA	NA	NA	NA	NA	NA	NA	NA	NA	NA	NA	NA	NA	NA	NA	1	NA
NONGGAG007274	NONGGAG007274	NA	1	142083912	142085524	+	Noncode	v5	lncRNA	lnc	NA	NA	NA	NA	NA	NA	271	1	NONGGAT012447	271	271;271;271	lncRNA	lnc	2	2;2;2	NONGGAE001326,NONGGAE001328	79,192	79;136;192	1	1;1;1	1343	1343;1343;1343	NA	NA	NA	NA	NA	NA	NA	NA	NA	NA	NA	NA	lincSSup	FRAGALG000000022285	FRAGALG000000022285	97030	lincSSup	1.1.1	FRAGALG000000022285	FRAGALG000000022285	97030	NA	NA	NA	NA	NA	NA	NA	NA	NA	NA	NA	NA	NA	NA	NA	NA	NA	lncgSSinOvlp	NONGGAG007273	NONGGAG007273	0	lncgSSinOvlp	1.1.1	NONGGAG007273	NONGGAG007273	0	NA	NA	NA	NA	NA	NA	NA	NA	NA	NA	NA	NA	NA	NA	NA	NA	NA	NA	NA	NA	NA	NA	NA	NA	NA	NA	NA	NA	NA	NA	NA	NA	NA	NA	NA	NA	NA	NA	NA	NA	adip;blod;bmdm;brai;burs;cctl;cecm;chor;coln;crbl;crtx;denC;duod;embr;feat;gizz;hard;hert;hypt;ileu;isth;jeju;kdny;livr;lung;lymB;lymT;magn;mono;mscB;nkil;optc;ovry;pcrs;pine;pitu;pvtc;rtin;skin;spln;test;thro;thym;thyr;trch;uter;utri	0;0;0;0;0;0;0;0;0;0;0;0;0;0;0;0;0;0;0;0;0;0;0;0;0;0;0;0;0;0;0;0;0;0;0;0;0;0;0;0;0;0;0;0;0;0;0	0	0	0	NA	NA	0	adip	0	blod	NA	47	Null expression	NA	NA	NA	NA	NA	NA	NA	NA	NA	NA	NA	NA	NA	NA	NA	NA	NA	NA	NA	NA	NA	NA	NA	NA	NA	1	NA
NONGGAG007275	NONGGAG007275	NA	1	142093674	142096841	+	Noncode	v5	lncRNA	lnc	NA	NA	NA	NA	NA	NA	314	1	NONGGAT012448	314	314;314;314	lncRNA	lnc	3	3;3;3	NONGGAE001329,NONGGAE001330,NONGGAE001331	47,211,56	47;105;211	2	2;2;2	2716,140	140;1428;2716	NA	NA	NA	NA	NA	NA	NA	NA	NA	NA	NA	NA	lincSSup	FRAGALG000000022285	FRAGALG000000022285	85713	lincSSup	1.1.1	FRAGALG000000022285	FRAGALG000000022285	85713	0.21	0.119619190014201	0	NA	NA	NA	NA	NA	NA	NA	NA	NA	NA	NA	NA	NA	NA	lncgSSinNest	INRAGALG00000002522	INRAGALG00000002522	0	lncgSSinNest	1.1.1	INRAGALG00000002522	INRAGALG00000002522	0	0.15	0.273188785819074	0	NA	NA	NA	NA	NA	NA	NA	NA	NA	NA	NA	NA	NA	NA	NA	NA	NA	NA	NA	NA	NA	NA	NA	NA	NA	NA	NA	NA	NA	NA	NA	NA	NA	NA	NA	NA	NA	pcrs;adip;blod;bmdm;brai;burs;cctl;cecm;chor;coln;crbl;crtx;denC;duod;embr;feat;gizz;hard;hert;hypt;ileu;isth;jeju;kdny;livr;lung;lymB;lymT;magn;mono;mscB;nkil;optc;ovry;pine;pitu;pvtc;rtin;skin;spln;test;thro;thym;thyr;trch;uter;utri	0.05;0;0;0;0;0;0;0;0;0;0;0;0;0;0;0;0;0;0;0;0;0;0;0;0;0;0;0;0;0;0;0;0;0;0;0;0;0;0;0;0;0;0;0;0;0;0	0	0	0	NA	NA	0.05	pcrs	0	adip	Inf	46	Null expression	NA	NA	NA	NA	NA	NA	NA	NA	NA	NA	NA	NA	NA	NA	NA	NA	NA	NA	NA	NA	NA	NA	NA	NA	NA	1	NA
NONGGAG007279	NONGGAG007279	NA	1	142656113	142670987	+	Noncode	v5	lncRNA	lnc	NA	NA	NA	NA	NA	NA	802	1	NONGGAT012452	802	802;802;802	lncRNA	lnc	7	7;7;7	NONGGAE001362,NONGGAE001363,NONGGAE001364,NONGGAE001365,NONGGAE001366,NONGGAE001367,NONGGAE001368	160,28,88,66,368,41,51	28;115;368	6	6;6;6	2686,1363,115,806,1059,8050	115;2346;8050	NA	NA	NA	NA	NA	NA	NA	NA	NA	NA	NA	NA	lincSSup	LOC428018	SLC10A2	15226	lincSSup	1.1.1	LOC428018	SLC10A2	15226	NA	NA	NA	NA	NA	NA	NA	NA	NA	NA	NA	NA	NA	NA	NA	NA	NA	lincConv	ENSGALG00010006094	ENSGALG00010006094	6934	lincConv	1.1.1	ENSGALG00010006094	ENSGALG00010006094	6934	NA	NA	NA	NA	NA	NA	NA	NA	NA	NA	NA	NA	NA	NA	NA	NA	NA	NA	NA	NA	NA	NA	NA	NA	NA	NA	NA	NA	NA	NA	NA	NA	NA	NA	NA	NA	NA	NA	NA	NA	adip;blod;bmdm;brai;burs;cctl;cecm;chor;coln;crbl;crtx;denC;duod;embr;feat;gizz;hard;hert;hypt;ileu;isth;jeju;kdny;livr;lung;lymB;lymT;magn;mono;mscB;nkil;optc;ovry;pcrs;pine;pitu;pvtc;rtin;skin;spln;test;thro;thym;thyr;trch;uter;utri	0;0;0;0;0;0;0;0;0;0;0;0;0;0;0;0;0;0;0;0;0;0;0;0;0;0;0;0;0;0;0;0;0;0;0;0;0;0;0;0;0;0;0;0;0;0;0	0	0	0	NA	NA	0	adip	0	blod	NA	47	Null expression	NA	NA	NA	NA	NA	NA	NA	NA	NA	NA	NA	NA	NA	NA	NA	NA	NA	NA	NA	NA	NA	NA	NA	NA	NA	1	NA
NONGGAG007281	NONGGAG007281	NA	1	143074109	143074542	+	Noncode	v5	lncRNA	lnc	NA	NA	NA	NA	NA	NA	227	1	NONGGAT012455	227	227;227;227	lncRNA	lnc	2	2;2;2	NONGGAE001385,NONGGAE001386	128,99	99;114;128	1	1;1;1	208	208;208;208	NA	NA	NA	NA	NA	NA	NA	NA	NA	NA	NA	NA	lncgSSinNest	LOC395554	FGF14	0	lncgSSinNest	1.1.1	LOC395554	FGF14	0	NA	NA	NA	NA	NA	NA	NA	NA	NA	NA	NA	NA	NA	NA	NA	NA	NA	NA	NA	NA	NA	NA	NA	NA	NA	NA	NA	NA	NA	NA	NA	NA	NA	NA	NA	NA	NA	NA	NA	NA	NA	NA	NA	NA	NA	NA	NA	NA	NA	NA	NA	NA	NA	NA	NA	NA	NA	NA	NA	NA	NA	NA	NA	NA	NA	NA	adip;blod;bmdm;brai;burs;cctl;cecm;chor;coln;crbl;crtx;denC;duod;embr;feat;gizz;hard;hert;hypt;ileu;isth;jeju;kdny;livr;lung;lymB;lymT;magn;mono;mscB;nkil;optc;ovry;pcrs;pine;pitu;pvtc;rtin;skin;spln;test;thro;thym;thyr;trch;uter;utri	0;0;0;0;0;0;0;0;0;0;0;0;0;0;0;0;0;0;0;0;0;0;0;0;0;0;0;0;0;0;0;0;0;0;0;0;0;0;0;0;0;0;0;0;0;0;0	0	0	0	NA	NA	0	adip	0	blod	NA	47	Null expression	NA	NA	NA	NA	NA	NA	NA	NA	NA	NA	NA	NA	NA	NA	NA	NA	NA	NA	NA	NA	NA	NA	NA	NA	NA	1	NA
NONGGAG007283	NONGGAG007283	NA	1	146762800	146765946	+	Noncode	v5	lncRNA	lnc	NA	NA	NA	NA	NA	NA	425	1	NONGGAT012457	425	425;425;425	lncRNA	lnc	3	3;3;3	NONGGAE001494,NONGGAE001495,NONGGAE001496	57,218,150	57;142;218	2	2;2;2	594,2130	594;1362;2130	NA	NA	NA	NA	NA	NA	NA	NA	NA	NA	NA	NA	lncgASinNest	LOC418794	GPC6	0	lncgASinNest	1.1.1	LOC418794	GPC6	0	NA	NA	NA	NA	NA	NA	NA	NA	NA	NA	NA	NA	NA	NA	NA	NA	NA	NA	NA	NA	NA	NA	NA	NA	NA	NA	NA	NA	NA	NA	NA	NA	NA	NA	NA	NA	NA	NA	NA	NA	NA	NA	NA	NA	NA	NA	NA	NA	NA	NA	NA	NA	NA	NA	NA	NA	NA	NA	NA	NA	NA	NA	NA	NA	NA	NA	adip;blod;bmdm;brai;burs;cctl;cecm;chor;coln;crbl;crtx;denC;duod;embr;feat;gizz;hard;hert;hypt;ileu;isth;jeju;kdny;livr;lung;lymB;lymT;magn;mono;mscB;nkil;optc;ovry;pcrs;pine;pitu;pvtc;rtin;skin;spln;test;thro;thym;thyr;trch;uter;utri	0;0;0;0;0;0;0;0;0;0;0;0;0;0;0;0;0;0;0;0;0;0;0;0;0;0;0;0;0;0;0;0;0;0;0;0;0;0;0;0;0;0;0;0;0;0;0	0	0	0	NA	NA	0	adip	0	blod	NA	47	Null expression	NA	NA	NA	NA	NA	NA	NA	NA	NA	NA	NA	NA	NA	NA	NA	NA	NA	NA	NA	NA	NA	NA	NA	NA	NA	1	NA
NONGGAG007284	NONGGAG007284	NA	1	146873333	146874887	+	Noncode	v5	lncRNA	lnc	NA	NA	NA	NA	NA	NA	203	1	NONGGAT012458	203	203;203;203	lncRNA	lnc	2	2;2;2	NONGGAE001498,NONGGAE001499	83,120	83;102;120	1	1;1;1	1353	1353;1353;1353	NA	NA	NA	NA	NA	NA	NA	NA	NA	NA	NA	NA	lncgASinNest	LOC418794	GPC6	0	lncgASinNest	1.1.1	LOC418794	GPC6	0	NA	NA	NA	NA	NA	NA	NA	NA	NA	NA	NA	NA	NA	NA	NA	NA	NA	NA	NA	NA	NA	NA	NA	NA	NA	NA	NA	NA	NA	NA	NA	NA	NA	NA	NA	NA	NA	NA	NA	NA	NA	NA	NA	NA	NA	NA	NA	NA	NA	NA	NA	NA	NA	NA	NA	NA	NA	NA	NA	NA	NA	NA	NA	NA	NA	NA	adip;blod;bmdm;brai;burs;cctl;cecm;chor;coln;crbl;crtx;denC;duod;embr;feat;gizz;hard;hert;hypt;ileu;isth;jeju;kdny;livr;lung;lymB;lymT;magn;mono;mscB;nkil;optc;ovry;pcrs;pine;pitu;pvtc;rtin;skin;spln;test;thro;thym;thyr;trch;uter;utri	0;0;0;0;0;0;0;0;0;0;0;0;0;0;0;0;0;0;0;0;0;0;0;0;0;0;0;0;0;0;0;0;0;0;0;0;0;0;0;0;0;0;0;0;0;0;0	0	0	0	NA	NA	0	adip	0	blod	NA	47	Null expression	NA	NA	NA	NA	NA	NA	NA	NA	NA	NA	NA	NA	NA	NA	NA	NA	NA	NA	NA	NA	NA	NA	NA	NA	NA	1	NA
NONGGAG007287	NONGGAG007287	NA	1	148872924	148922917	+	Noncode	v5	lncRNA	lnc	NA	NA	NA	NA	NA	NA	4204	1	NONGGAT012462	4204	4204;4204;4204	lncRNA	lnc	6	6;6;6	NONGGAE001523,NONGGAE001524,NONGGAE001525,NONGGAE001526,NONGGAE001527,NONGGAE001529	100,210,201,123,3274,296	100;701;3274	5	5;5;5	867,664,134,536,43594	134;9159;43594	NA	NA	NA	NA	NA	NA	NA	NA	NA	NA	NA	NA	lincDivg	LOC107051465	LOC107051465	38194	lincDivg	1.1.1	LOC107051465	LOC107051465	38194	0.2	0.104128676232936	0	NA	NA	NA	NA	NA	NA	NA	NA	NA	NA	NA	NA	NA	NA	lncgSSinOvlp	NONGGAG007288	NONGGAG007288	0	lncgSSinOvlp	1.1.1	NONGGAG007288	NONGGAG007288	0	0.4	0.00621990352452414	0	NA	NA	NA	NA	NA	NA	NA	NA	NA	NA	NA	NA	NA	NA	NA	NA	NA	NA	NA	NA	NA	NA	NA	NA	NA	NA	NA	NA	NA	NA	NA	NA	NA	NA	NA	NA	NA	pcrs;denC;adip;blod;bmdm;brai;burs;cctl;cecm;chor;coln;crbl;crtx;duod;embr;feat;gizz;hard;hert;hypt;ileu;isth;jeju;kdny;livr;lung;lymB;lymT;magn;mono;mscB;nkil;optc;ovry;pine;pitu;pvtc;rtin;skin;spln;test;thro;thym;thyr;trch;uter;utri	0.02;0.015;0;0;0;0;0;0;0;0;0;0;0;0;0;0;0;0;0;0;0;0;0;0;0;0;0;0;0;0;0;0;0;0;0;0;0;0;0;0;0;0;0;0;0;0;0	0	0	0	NA	NA	0.02	pcrs	0.015	denC	1.33	45	Null expression	NA	NA	NA	NA	NA	NA	NA	NA	NA	NA	NA	NA	NA	NA	NA	NA	NA	NA	NA	NA	NA	NA	NA	NA	NA	1	NA
NONGGAG007288	NONGGAG007288	NA	1	148887783	148924373	+	Noncode	v5	lncRNA	lnc	NA	NA	NA	NA	NA	NA	631	1	NONGGAT012463	631	631;631;631	lncRNA	lnc	2	2;2;2	NONGGAE001528,NONGGAE001530	65,566	65;316;566	1	1;1;1	35961	35961;35961;35961	NA	NA	NA	NA	NA	NA	NA	NA	NA	NA	NA	NA	lincDivg	LOC107051465	LOC107051465	53053	lincDivg	1.1.1	LOC107051465	LOC107051465	53053	0.2	0.113311897650979	0	NA	NA	NA	NA	NA	NA	NA	NA	NA	NA	NA	NA	NA	NA	lncgSSinOvlp	NONGGAG007287	NONGGAG007287	0	lncgSSinOvlp	1.1.1	NONGGAG007287	NONGGAG007287	0	0.4	0.00621990352452414	0	NA	NA	NA	NA	NA	NA	NA	NA	NA	NA	NA	NA	NA	NA	NA	NA	NA	NA	NA	NA	NA	NA	NA	NA	NA	NA	NA	NA	NA	NA	NA	NA	NA	NA	NA	NA	NA	pcrs;thyr;trch;adip;blod;bmdm;brai;burs;cctl;cecm;chor;coln;crbl;crtx;denC;duod;embr;feat;gizz;hard;hert;hypt;ileu;isth;jeju;kdny;livr;lung;lymB;lymT;magn;mono;mscB;nkil;optc;ovry;pine;pitu;pvtc;rtin;skin;spln;test;thro;thym;uter;utri	0.01;0.005;0.005;0;0;0;0;0;0;0;0;0;0;0;0;0;0;0;0;0;0;0;0;0;0;0;0;0;0;0;0;0;0;0;0;0;0;0;0;0;0;0;0;0;0;0;0	0	0	0	NA	NA	0.01	pcrs	0.005	thyr	2	44	Null expression	NA	NA	NA	NA	NA	NA	NA	NA	NA	NA	NA	NA	NA	NA	NA	NA	NA	NA	NA	NA	NA	NA	NA	NA	NA	1	NA
NONGGAG007292	NONGGAG007292	NA	1	153695268	153702366	+	Noncode	v5	lncRNA	lnc	NA	NA	NA	NA	NA	NA	541	1	NONGGAT012467	541	541;541;541	lncRNA	lnc	5	5;5;5	NONGGAE001568,NONGGAE001569,NONGGAE001570,NONGGAE001571,NONGGAE001572	86,225,44,63,123	44;108;225	4	4;4;4	4688,256,541,1077	256;1640;4688	NA	NA	NA	NA	NA	NA	NA	NA	NA	NA	NA	NA	lincConv	INRAGALG00000002630	INRAGALG00000002630	928	lincConv	1.1.1	INRAGALG00000002630	INRAGALG00000002630	928	NA	NA	NA	NA	NA	NA	NA	NA	NA	NA	NA	NA	NA	NA	NA	NA	NA	lincDivg	ENSGALG00010001064	ENSGALG00010001064	9894	lincDivg	1.1.1	ENSGALG00010001064	ENSGALG00010001064	9894	NA	NA	NA	NA	NA	NA	NA	NA	NA	NA	NA	NA	NA	NA	NA	NA	NA	NA	NA	NA	NA	NA	NA	NA	NA	NA	NA	NA	NA	NA	NA	NA	NA	NA	NA	NA	NA	NA	NA	NA	adip;blod;bmdm;brai;burs;cctl;cecm;chor;coln;crbl;crtx;denC;duod;embr;feat;gizz;hard;hert;hypt;ileu;isth;jeju;kdny;livr;lung;lymB;lymT;magn;mono;mscB;nkil;optc;ovry;pcrs;pine;pitu;pvtc;rtin;skin;spln;test;thro;thym;thyr;trch;uter;utri	0;0;0;0;0;0;0;0;0;0;0;0;0;0;0;0;0;0;0;0;0;0;0;0;0;0;0;0;0;0;0;0;0;0;0;0;0;0;0;0;0;0;0;0;0;0;0	0	0	0	NA	NA	0	adip	0	blod	NA	47	Null expression	NA	NA	NA	NA	NA	NA	NA	NA	NA	NA	NA	NA	NA	NA	NA	NA	NA	NA	NA	NA	NA	NA	NA	NA	NA	1	NA
NONGGAG007293	NONGGAG007293	NA	1	153886929	153890916	+	Noncode	v5	lncRNA	lnc	NA	NA	NA	NA	NA	NA	334	2	NONGGAT012468;NONGGAT012469	393;275	275;334;393	lncRNA;lncRNA	lnc;lnc	2;2	2;2;2	NONGGAE001579,NONGGAE001581;NONGGAE001580,NONGGAE001582	114,279;63,212	63;167;279	1;1	1;1;1	3596;3596	3596;3596;3596	NA	NA	NA	NA	NA	NA	NA	NA	NA	NA	NA	NA	lncgSSinOvlp	LOC408082	EDNRB	0	lncgSSinOvlp	n.1.1	LOC408082	EDNRB	0	0.68	5.7632296698983e-11	0	NA	NA	NA	NA	NA	NA	NA	NA	NA	NA	NA	NA	NA	NA	NA	NA	NA	NA	NA	NA	NA	NA	NA	NA	NA	NA	NA	NA	NA	NA	NA	NA	NA	NA	NA	NA	NA	NA	NA	NA	NA	NA	NA	NA	NA	NA	NA	NA	NA	NA	NA	NA	NA	NA	NA	NA	NA	NA	NA	NA	NA	NA	NA	spln;pine;lung;duod;chor;cecm;coln;jeju;livr;ileu;hert;gizz;brai;adip;feat;pvtc;kdny;crbl;rtin;hypt;embr;crtx;pitu;thyr;burs;hard;cctl;mscB;optc;ovry;pcrs;trch;mono;blod;bmdm;denC;isth;lymB;lymT;magn;nkil;skin;test;thro;thym;uter;utri	20.555;20.495;13.285;9.4275;7.12;5.885;5.625;5;3.8;3.4925;2.82;2.775;2.42;2.35;2.2775;2.215;2.0825;1.7475;1.695;1.62;0.73;0.6;0.5425;0.5225;0.495;0.3375;0.31;0.305;0.27;0.235;0.1;0.08;0.04;0;0;0;0;0;0;0;0;0;0;0;0;0;0	1	31	20	0.76	0	20.555	spln	20.495	pine	1	14	Standard expression	20	spln;pine;lung;duod;chor;cecm;coln;jeju;livr;ileu;hert;gizz;brai;adip;feat;pvtc;kdny;crbl;rtin;hypt	4	2.22;2.35;2;Inf	/spln;pine;lung;duod;chor;cecm;coln;jeju;livr;ileu;hert;gizz;brai;adip;feat;pvtc;kdny;crbl;rtin;hypt/embr;crtx;pitu;thyr;burs;hard;cctl;mscB;optc;ovry/pcrs;trch/mono	/20/10/2/1	NA	NA	NA	NA	NA	NA	NA	NA	NA	NA	NA	NA	NA	NA	NA	1	NA	1	NA	1	NA
NONGGAG007294	NONGGAG007294	NA	1	153984426	153989442	+	Noncode	v5	lncRNA	lnc	NA	NA	NA	NA	NA	NA	441	1	NONGGAT012470	441	441;441;441	lncRNA	lnc	4	4;4;4	NONGGAE001583,NONGGAE001584,NONGGAE001585,NONGGAE001586	95,14,192,140	14;110;192	3	3;3;3	3751,725,103	103;1526;3751	NA	NA	NA	NA	NA	NA	NA	NA	NA	NA	NA	NA	lncgASinNest	LOC418807	SLAIN1	0	lncgASinNest	1.1.1	LOC418807	SLAIN1	0	-0.06	0.59730833955072	0	NA	NA	NA	NA	NA	NA	NA	NA	NA	NA	NA	NA	NA	NA	lincSSdw	DAVISGALG000010975	DAVISGALG000010975	7637	lincSSdw	1.1.1	DAVISGALG000010975	DAVISGALG000010975	7637	0.09	0.499954170934737	0	NA	NA	NA	NA	NA	NA	NA	NA	NA	NA	NA	NA	NA	NA	NA	NA	NA	NA	NA	NA	NA	NA	NA	NA	NA	NA	NA	NA	NA	NA	NA	NA	NA	NA	NA	NA	NA	pcrs;pvtc;adip;blod;bmdm;brai;burs;cctl;cecm;chor;coln;crbl;crtx;denC;duod;embr;feat;gizz;hard;hert;hypt;ileu;isth;jeju;kdny;livr;lung;lymB;lymT;magn;mono;mscB;nkil;optc;ovry;pine;pitu;rtin;skin;spln;test;thro;thym;thyr;trch;uter;utri	0.01;0.005;0;0;0;0;0;0;0;0;0;0;0;0;0;0;0;0;0;0;0;0;0;0;0;0;0;0;0;0;0;0;0;0;0;0;0;0;0;0;0;0;0;0;0;0;0	0	0	0	NA	NA	0.01	pcrs	0.005	pvtc	2	45	Null expression	NA	NA	NA	NA	NA	NA	NA	NA	NA	NA	NA	NA	NA	NA	NA	NA	NA	NA	NA	NA	NA	NA	NA	NA	1	1	NA
NONGGAG007295	NONGGAG007295	NA	1	154003829	154005859	+	Noncode	v5	lncRNA	lnc	NA	NA	NA	NA	NA	NA	343	1	NONGGAT012471	343	343;343;343	lncRNA	lnc	2	2;2;2	NONGGAE001587,NONGGAE001588	115,228	115;172;228	1	1;1;1	1689	1689;1689;1689	NA	NA	NA	NA	NA	NA	NA	NA	NA	NA	NA	NA	lncgASexOvlp	LOC418807	SLAIN1	0	lncgASexOvlp	1.1.1	LOC418807	SLAIN1	0	NA	NA	NA	NA	NA	NA	NA	NA	NA	NA	NA	NA	NA	NA	NA	NA	NA	lincSSdw	DAVISGALG000010977	DAVISGALG000010977	317	lincSSdw	1.1.1	DAVISGALG000010977	DAVISGALG000010977	317	NA	NA	NA	NA	NA	NA	NA	NA	NA	NA	NA	NA	NA	NA	NA	NA	NA	NA	NA	NA	NA	NA	NA	NA	NA	NA	NA	NA	NA	NA	NA	NA	NA	NA	NA	NA	NA	NA	NA	NA	adip;blod;bmdm;brai;burs;cctl;cecm;chor;coln;crbl;crtx;denC;duod;embr;feat;gizz;hard;hert;hypt;ileu;isth;jeju;kdny;livr;lung;lymB;lymT;magn;mono;mscB;nkil;optc;ovry;pcrs;pine;pitu;pvtc;rtin;skin;spln;test;thro;thym;thyr;trch;uter;utri	0;0;0;0;0;0;0;0;0;0;0;0;0;0;0;0;0;0;0;0;0;0;0;0;0;0;0;0;0;0;0;0;0;0;0;0;0;0;0;0;0;0;0;0;0;0;0	0	0	0	NA	NA	0	adip	0	blod	NA	47	Null expression	NA	NA	NA	NA	NA	NA	NA	NA	NA	NA	NA	NA	NA	NA	NA	NA	NA	NA	NA	NA	NA	NA	NA	NA	NA	1	NA
NONGGAG007296	NONGGAG007296	NA	1	154180135	154187340	+	Noncode	v5	lncRNA	lnc	NA	NA	NA	NA	NA	NA	1212	1	NONGGAT012472	1212	1212;1212;1212	lncRNA	lnc	3	3;3;3	NONGGAE001593,NONGGAE001594,NONGGAE001595	538,131,543	131;404;543	2	2;2;2	2764,3232	2764;2998;3232	NA	NA	NA	NA	NA	NA	NA	NA	NA	NA	NA	NA	lncgASexNest	ENSGALG00010000762	ENSGALG00010000762	0	lncgASexNest	1.1.1	ENSGALG00010000762	ENSGALG00010000762	0	-0.05	0.656359924788034	1	NA	NA	NA	NA	NA	NA	NA	NA	NA	NA	NA	NA	NA	NA	NA	NA	NA	NA	NA	NA	NA	NA	NA	NA	NA	NA	NA	NA	NA	NA	NA	NA	NA	NA	NA	NA	NA	NA	NA	NA	NA	NA	NA	NA	NA	NA	NA	NA	NA	NA	NA	NA	NA	NA	NA	NA	NA	NA	NA	NA	NA	NA	NA	thym;lymB;optc;hard;thyr;thro;pcrs;denC;burs;pvtc;trch;cctl;spln;test;blod;coln;crtx;lung;ileu;duod;mono;crbl;kdny;adip;bmdm;brai;cecm;chor;embr;feat;gizz;hert;hypt;isth;jeju;livr;lymT;magn;mscB;nkil;ovry;pine;pitu;rtin;skin;uter;utri	0.3075;0.1625;0.13;0.11;0.0975;0.085;0.08;0.07;0.065;0.0625;0.05;0.04;0.035;0.03;0.025;0.02;0.02;0.015;0.0125;0.01;0.01;0.0075;0.005;0;0;0;0;0;0;0;0;0;0;0;0;0;0;0;0;0;0;0;0;0;0;0;0	1	4	0	0.91	1	0.3075	thym	0.1625	lymB	1.89	24	Weak expression	23	thym;lymB;optc;hard;thyr;thro;pcrs;denC;burs;pvtc;trch;cctl;spln;test;blod;coln;crtx;lung;ileu;duod;mono;crbl;kdny	1	Inf	/thym;lymB;optc;hard;thyr;thro;pcrs;denC;burs;pvtc;trch;cctl;spln;test;blod;coln;crtx;lung;ileu;duod;mono;crbl;kdny	/23	NA	NA	NA	NA	NA	NA	NA	NA	NA	NA	NA	NA	NA	NA	NA	NA	NA	NA	NA	1	NA
NONGGAG007299	NONGGAG007299	NA	1	156121686	156122488	+	Noncode	v5	lncRNA	lnc	NA	NA	NA	NA	NA	NA	272	1	NONGGAT012476	272	272;272;272	lncRNA	lnc	2	2;2;2	NONGGAE001637,NONGGAE001638	93,179	93;136;179	1	1;1;1	532	532;532;532	NA	NA	NA	NA	NA	NA	NA	NA	NA	NA	NA	NA	lncgASinNest	LOC418820	PIBF1	0	lncgASinNest	1.1.1	LOC418820	PIBF1	0	-0.2	0.104833002858339	0	NA	NA	NA	NA	NA	NA	NA	NA	NA	NA	NA	NA	NA	NA	NA	NA	NA	NA	NA	NA	NA	NA	NA	NA	NA	NA	NA	NA	NA	NA	NA	NA	NA	NA	NA	NA	NA	NA	NA	NA	NA	NA	NA	NA	NA	NA	NA	NA	NA	NA	NA	NA	NA	NA	NA	NA	NA	NA	NA	NA	NA	NA	NA	pcrs;adip;blod;bmdm;brai;burs;cctl;cecm;chor;coln;crbl;crtx;denC;duod;embr;feat;gizz;hard;hert;hypt;ileu;isth;jeju;kdny;livr;lung;lymB;lymT;magn;mono;mscB;nkil;optc;ovry;pine;pitu;pvtc;rtin;skin;spln;test;thro;thym;thyr;trch;uter;utri	0.02;0;0;0;0;0;0;0;0;0;0;0;0;0;0;0;0;0;0;0;0;0;0;0;0;0;0;0;0;0;0;0;0;0;0;0;0;0;0;0;0;0;0;0;0;0;0	0	0	0	NA	NA	0.02	pcrs	0	adip	Inf	46	Null expression	NA	NA	NA	NA	NA	NA	NA	NA	NA	NA	NA	NA	NA	NA	NA	NA	NA	NA	NA	NA	NA	NA	NA	NA	NA	1	NA
NONGGAG007302	NONGGAG007302	NA	1	156249972	156261380	+	Noncode	v5	lncRNA	lnc	NA	NA	NA	NA	NA	NA	1102	1	NONGGAT012479	1102	1102;1102;1102	lncRNA	lnc	3	3;3;3	NONGGAE001641,NONGGAE001642,NONGGAE001643	94,71,937	71;367;937	2	2;2;2	9955,354	354;5154;9955	NA	NA	NA	NA	NA	NA	NA	NA	NA	NA	NA	NA	lincSSdw	LOC418822	MZT1	33450	lincSSdw	1.1.1	LOC418822	MZT1	33450	-0.04	0.746234064286665	0	NA	NA	NA	NA	NA	NA	NA	NA	NA	NA	NA	NA	NA	NA	NA	NA	NA	NA	NA	NA	NA	NA	NA	NA	NA	NA	NA	NA	NA	NA	NA	NA	NA	NA	NA	NA	NA	NA	NA	NA	NA	NA	NA	NA	NA	NA	NA	NA	NA	NA	NA	NA	NA	NA	NA	NA	NA	NA	NA	NA	NA	NA	NA	feat;test;pcrs;thyr;adip;blod;bmdm;brai;burs;cctl;cecm;chor;coln;crbl;crtx;denC;duod;embr;gizz;hard;hert;hypt;ileu;isth;jeju;kdny;livr;lung;lymB;lymT;magn;mono;mscB;nkil;optc;ovry;pine;pitu;pvtc;rtin;skin;spln;thro;thym;trch;uter;utri	0.06;0.06;0.01;0.005;0;0;0;0;0;0;0;0;0;0;0;0;0;0;0;0;0;0;0;0;0;0;0;0;0;0;0;0;0;0;0;0;0;0;0;0;0;0;0;0;0;0;0	0	0	0	NA	NA	0.06	feat	0.06	test	1	43	Null expression	NA	NA	NA	NA	NA	NA	NA	NA	NA	NA	NA	NA	NA	NA	NA	NA	NA	NA	NA	NA	NA	NA	NA	NA	NA	1	NA
NONGGAG007316	NONGGAG007316	NA	1	164196014	164197463	+	Noncode	v5	lncRNA	lnc	NA	NA	NA	NA	NA	NA	584	1	NONGGAT012497	584	584;584;584	lncRNA	lnc	2	2;2;2	NONGGAE001777,NONGGAE001778	378,206	206;292;378	1	1;1;1	867	867;867;867	NA	NA	NA	NA	NA	NA	NA	NA	NA	NA	NA	NA	NA	NA	NA	NA	NA	NA	NA	NA	NA	NA	NA	NA	NA	NA	NA	NA	NA	NA	NA	NA	NA	NA	NA	NA	NA	NA	lincSSdw	ENSGALG00010004357	ENSGALG00010004357	3487	lincSSdw	1.1.1	ENSGALG00010004357	ENSGALG00010004357	3487	0.31	0.0140138803273329	1	chor	NA	NA	NA	NA	NA	NA	NA	NA	NA	NA	NA	NA	NA	NA	NA	NA	NA	NA	NA	NA	NA	NA	NA	NA	NA	NA	NA	NA	NA	NA	NA	NA	NA	NA	NA	NA	chor;trch;adip;blod;bmdm;brai;burs;cctl;cecm;coln;crbl;crtx;denC;duod;embr;feat;gizz;hard;hert;hypt;ileu;isth;jeju;kdny;livr;lung;lymB;lymT;magn;mono;mscB;nkil;optc;ovry;pcrs;pine;pitu;pvtc;rtin;skin;spln;test;thro;thym;thyr;uter;utri	0.775;0.25;0;0;0;0;0;0;0;0;0;0;0;0;0;0;0;0;0;0;0;0;0;0;0;0;0;0;0;0;0;0;0;0;0;0;0;0;0;0;0;0;0;0;0;0;0	1	2	0	0.99	1	0.775	chor	0.25	trch	3.1	45	Weak expression	1	chor	2	3.1;Inf	/chor/trch	/1/1	NA	NA	NA	NA	NA	NA	NA	NA	NA	NA	NA	NA	NA	NA	NA	NA	NA	NA	NA	1	NA
NONGGAG007317	NONGGAG007317	NA	1	164204159	164205312	+	Noncode	v5	lncRNA	lnc	NA	NA	NA	NA	NA	NA	521	1	NONGGAT012498	521	521;521;521	lncRNA	lnc	2	2;2;2	NONGGAE001779,NONGGAE001780	169,352	169;260;352	1	1;1;1	634	634;634;634	NA	NA	NA	NA	NA	NA	NA	NA	NA	NA	NA	NA	NA	NA	NA	NA	NA	NA	NA	NA	NA	NA	NA	NA	NA	NA	NA	NA	NA	NA	NA	NA	NA	NA	NA	NA	NA	NA	lncgASinNest	ENSGALG00010004360	ENSGALG00010004360	0	lncgASinNest	1.1.1	ENSGALG00010004360	ENSGALG00010004360	0	0.17	0.173852623122239	0	NA	NA	NA	NA	NA	NA	NA	NA	NA	NA	NA	NA	NA	NA	NA	NA	NA	NA	NA	NA	NA	NA	NA	NA	NA	NA	NA	NA	NA	NA	NA	NA	NA	NA	NA	NA	NA	trch;adip;blod;bmdm;brai;burs;cctl;cecm;chor;coln;crbl;crtx;denC;duod;embr;feat;gizz;hard;hert;hypt;ileu;isth;jeju;kdny;livr;lung;lymB;lymT;magn;mono;mscB;nkil;optc;ovry;pcrs;pine;pitu;pvtc;rtin;skin;spln;test;thro;thym;thyr;uter;utri	0.005;0;0;0;0;0;0;0;0;0;0;0;0;0;0;0;0;0;0;0;0;0;0;0;0;0;0;0;0;0;0;0;0;0;0;0;0;0;0;0;0;0;0;0;0;0;0	0	0	0	NA	NA	0.005	trch	0	adip	Inf	46	Null expression	NA	NA	NA	NA	NA	NA	NA	NA	NA	NA	NA	NA	NA	NA	NA	NA	NA	NA	NA	NA	NA	NA	NA	NA	NA	1	NA
NONGGAG007320	NONGGAG007320	NA	1	168238530	168239469	+	Noncode	v5	lncRNA	lnc	NA	NA	NA	NA	NA	NA	814	1	NONGGAT012502	814	814;814;814	lncRNA	lnc	2	2;2;2	NONGGAE001920,NONGGAE001921	495,319	319;407;495	1	1;1;1	127	127;127;127	NA	NA	NA	NA	NA	NA	NA	NA	NA	NA	NA	NA	lncgASinNest	LOC428070	HTR2A	0	lncgASinNest	1.1.1	LOC428070	HTR2A	0	-0.01	0.936699329387328	0	NA	NA	NA	NA	NA	NA	NA	NA	NA	NA	NA	NA	NA	NA	NA	NA	NA	NA	NA	NA	NA	NA	NA	NA	NA	NA	NA	NA	NA	NA	NA	NA	NA	NA	NA	NA	NA	NA	NA	NA	NA	NA	NA	NA	NA	NA	NA	NA	NA	NA	NA	NA	NA	NA	NA	NA	NA	NA	NA	NA	NA	NA	NA	blod;denC;thym;pcrs;cctl;thyr;adip;bmdm;brai;burs;cecm;chor;coln;crbl;crtx;duod;embr;feat;gizz;hard;hert;hypt;ileu;isth;jeju;kdny;livr;lung;lymB;lymT;magn;mono;mscB;nkil;optc;ovry;pine;pitu;pvtc;rtin;skin;spln;test;thro;trch;uter;utri	0.63;0.365;0.0725;0.03;0.01;0.005;0;0;0;0;0;0;0;0;0;0;0;0;0;0;0;0;0;0;0;0;0;0;0;0;0;0;0;0;0;0;0;0;0;0;0;0;0;0;0;0;0	1	2	0	0.98	1	0.63	blod	0.365	denC	1.73	41	Weak expression	2	blod;denC	5	5.03;2.42;3;2;Inf	/blod;denC/thym/pcrs/cctl/thyr	/2/1/1/1/1	NA	NA	NA	NA	NA	NA	NA	NA	NA	NA	NA	NA	NA	NA	NA	NA	NA	NA	NA	1	NA
NONGGAG007327	NONGGAG007327	NA	1	172658693	172661378	+	Noncode	v5	lncRNA	lnc	NA	NA	NA	NA	NA	NA	326	1	NONGGAT012509	326	326;326;326	lncRNA	lnc	3	3;3;3	NONGGAE002081,NONGGAE002082,NONGGAE002083	52,215,59	52;109;215	2	2;2;2	822,1540	822;1181;1540	NA	NA	NA	NA	NA	NA	NA	NA	NA	NA	NA	NA	lncgSSinNest	LOC418903	DCLK1	0	lncgSSinNest	1.1.1	LOC418903	DCLK1	0	0.08	0.507005267832949	0	NA	NA	NA	NA	NA	NA	NA	NA	NA	NA	NA	NA	NA	NA	NA	NA	NA	NA	NA	NA	NA	NA	NA	NA	NA	NA	NA	NA	NA	NA	NA	NA	NA	NA	NA	NA	NA	NA	NA	NA	NA	NA	NA	NA	NA	NA	NA	NA	NA	NA	NA	NA	NA	NA	NA	NA	NA	NA	NA	NA	NA	NA	NA	thym;adip;blod;bmdm;brai;burs;cctl;cecm;chor;coln;crbl;crtx;denC;duod;embr;feat;gizz;hard;hert;hypt;ileu;isth;jeju;kdny;livr;lung;lymB;lymT;magn;mono;mscB;nkil;optc;ovry;pcrs;pine;pitu;pvtc;rtin;skin;spln;test;thro;thyr;trch;uter;utri	0.005;0;0;0;0;0;0;0;0;0;0;0;0;0;0;0;0;0;0;0;0;0;0;0;0;0;0;0;0;0;0;0;0;0;0;0;0;0;0;0;0;0;0;0;0;0;0	0	0	0	NA	NA	0.005	thym	0	adip	Inf	46	Null expression	NA	NA	NA	NA	NA	NA	NA	NA	NA	NA	NA	NA	NA	NA	NA	NA	NA	NA	NA	NA	NA	NA	NA	NA	NA	1	NA
NONGGAG007328	NONGGAG007328	NA	1	172714531	172715429	+	Noncode	v5	lncRNA	lnc	NA	NA	NA	NA	NA	NA	253	1	NONGGAT012510	253	253;253;253	lncRNA	lnc	2	2;2;2	NONGGAE002084,NONGGAE002085	123,130	123;126;130	1	1;1;1	647	647;647;647	NA	NA	NA	NA	NA	NA	NA	NA	NA	NA	NA	NA	lncgSSinNest	LOC418903	DCLK1	0	lncgSSinNest	1.1.1	LOC418903	DCLK1	0	0.08	0.507005267832949	0	NA	NA	NA	NA	NA	NA	NA	NA	NA	NA	NA	NA	NA	NA	lincConv	DAVISGALG000011819	DAVISGALG000011819	3954	lincConv	1.1.1	DAVISGALG000011819	DAVISGALG000011819	3954	-0.04	0.760597879175831	0	NA	NA	NA	NA	NA	NA	NA	NA	NA	NA	NA	NA	NA	NA	NA	NA	NA	NA	NA	NA	NA	NA	NA	NA	NA	NA	NA	NA	NA	NA	NA	NA	NA	NA	NA	NA	NA	thym;adip;blod;bmdm;brai;burs;cctl;cecm;chor;coln;crbl;crtx;denC;duod;embr;feat;gizz;hard;hert;hypt;ileu;isth;jeju;kdny;livr;lung;lymB;lymT;magn;mono;mscB;nkil;optc;ovry;pcrs;pine;pitu;pvtc;rtin;skin;spln;test;thro;thyr;trch;uter;utri	0.025;0;0;0;0;0;0;0;0;0;0;0;0;0;0;0;0;0;0;0;0;0;0;0;0;0;0;0;0;0;0;0;0;0;0;0;0;0;0;0;0;0;0;0;0;0;0	0	0	0	NA	NA	0.025	thym	0	adip	Inf	46	Null expression	NA	NA	NA	NA	NA	NA	NA	NA	NA	NA	NA	NA	NA	NA	NA	NA	NA	NA	NA	NA	NA	NA	NA	NA	NA	1	NA
NONGGAG007329	NONGGAG007329	NA	1	173187545	173189034	+	Noncode	v5	lncRNA	lnc	NA	NA	NA	NA	NA	NA	217	1	NONGGAT012511	217	217;217;217	lncRNA	lnc	2	2;2;2	NONGGAE002086,NONGGAE002087	147,70	70;108;147	1	1;1;1	1274	1274;1274;1274	NA	NA	NA	NA	NA	NA	NA	NA	NA	NA	NA	NA	lncgASinNest	LOC395195	NBEA	0	lncgASinNest	1.1.1	LOC395195	NBEA	0	NA	NA	NA	NA	NA	NA	NA	NA	NA	NA	NA	NA	NA	NA	NA	NA	NA	lincSSup	NONGGAG007330	NONGGAG007330	9463	lincSSup	1.1.1	NONGGAG007330	NONGGAG007330	9463	NA	NA	NA	NA	NA	NA	NA	NA	NA	NA	NA	NA	NA	NA	NA	NA	NA	NA	NA	NA	NA	NA	NA	NA	NA	NA	NA	NA	NA	NA	NA	NA	NA	NA	NA	NA	NA	NA	NA	NA	adip;blod;bmdm;brai;burs;cctl;cecm;chor;coln;crbl;crtx;denC;duod;embr;feat;gizz;hard;hert;hypt;ileu;isth;jeju;kdny;livr;lung;lymB;lymT;magn;mono;mscB;nkil;optc;ovry;pcrs;pine;pitu;pvtc;rtin;skin;spln;test;thro;thym;thyr;trch;uter;utri	0;0;0;0;0;0;0;0;0;0;0;0;0;0;0;0;0;0;0;0;0;0;0;0;0;0;0;0;0;0;0;0;0;0;0;0;0;0;0;0;0;0;0;0;0;0;0	0	0	0	NA	NA	0	adip	0	blod	NA	47	Null expression	NA	NA	NA	NA	NA	NA	NA	NA	NA	NA	NA	NA	NA	NA	NA	NA	NA	NA	NA	NA	NA	NA	NA	NA	NA	1	NA
NONGGAG007330	NONGGAG007330	NA	1	173198497	173199898	+	Noncode	v5	lncRNA	lnc	NA	NA	NA	NA	NA	NA	243	1	NONGGAT012512	243	243;243;243	lncRNA	lnc	2	2;2;2	NONGGAE002088,NONGGAE002089	24,219	24;122;219	1	1;1;1	1160	1160;1160;1160	NA	NA	NA	NA	NA	NA	NA	NA	NA	NA	NA	NA	lncgASinNest	LOC395195	NBEA	0	lncgASinNest	1.1.1	LOC395195	NBEA	0	NA	NA	NA	NA	NA	NA	NA	NA	NA	NA	NA	NA	NA	NA	NA	NA	NA	lincSSdw	NONGGAG007329	NONGGAG007329	9463	lincSSdw	1.1.1	NONGGAG007329	NONGGAG007329	9463	NA	NA	NA	NA	NA	NA	NA	NA	NA	NA	NA	NA	NA	NA	NA	NA	NA	NA	NA	NA	NA	NA	NA	NA	NA	NA	NA	NA	NA	NA	NA	NA	NA	NA	NA	NA	NA	NA	NA	NA	adip;blod;bmdm;brai;burs;cctl;cecm;chor;coln;crbl;crtx;denC;duod;embr;feat;gizz;hard;hert;hypt;ileu;isth;jeju;kdny;livr;lung;lymB;lymT;magn;mono;mscB;nkil;optc;ovry;pcrs;pine;pitu;pvtc;rtin;skin;spln;test;thro;thym;thyr;trch;uter;utri	0;0;0;0;0;0;0;0;0;0;0;0;0;0;0;0;0;0;0;0;0;0;0;0;0;0;0;0;0;0;0;0;0;0;0;0;0;0;0;0;0;0;0;0;0;0;0	0	0	0	NA	NA	0	adip	0	blod	NA	47	Null expression	NA	NA	NA	NA	NA	NA	NA	NA	NA	NA	NA	NA	NA	NA	NA	NA	NA	NA	NA	NA	NA	NA	NA	NA	NA	1	NA
NONGGAG007331	NONGGAG007331	NA	1	173328044	173357321	+	Noncode	v5	lncRNA	lnc	NA	NA	NA	NA	NA	NA	376	1	NONGGAT012513	376	376;376;376	lncRNA	lnc	3	3;3;3	NONGGAE002090,NONGGAE002091,NONGGAE002092	56,200,120	56;125;200	2	2;2;2	28815,89	89;14452;28815	NA	NA	NA	NA	NA	NA	NA	NA	NA	NA	NA	NA	lncgASinOvlp	LOC395195	NBEA	0	lncgASinOvlp	1.1.1	LOC395195	NBEA	0	NA	NA	NA	NA	NA	NA	NA	NA	NA	NA	NA	NA	NA	NA	NA	NA	NA	lncgASexOvlp	ENSGALG00010007196	ENSGALG00010007196	0	lncgASexOvlp	1.1.1	ENSGALG00010007196	ENSGALG00010007196	0	NA	NA	NA	NA	NA	NA	NA	NA	NA	NA	NA	NA	NA	NA	NA	NA	NA	NA	NA	NA	NA	NA	NA	NA	NA	NA	NA	NA	NA	NA	NA	NA	NA	NA	NA	NA	NA	NA	NA	NA	adip;blod;bmdm;brai;burs;cctl;cecm;chor;coln;crbl;crtx;denC;duod;embr;feat;gizz;hard;hert;hypt;ileu;isth;jeju;kdny;livr;lung;lymB;lymT;magn;mono;mscB;nkil;optc;ovry;pcrs;pine;pitu;pvtc;rtin;skin;spln;test;thro;thym;thyr;trch;uter;utri	0;0;0;0;0;0;0;0;0;0;0;0;0;0;0;0;0;0;0;0;0;0;0;0;0;0;0;0;0;0;0;0;0;0;0;0;0;0;0;0;0;0;0;0;0;0;0	0	0	0	NA	NA	0	adip	0	blod	NA	47	Null expression	NA	NA	NA	NA	NA	NA	NA	NA	NA	NA	NA	NA	NA	NA	NA	NA	NA	NA	NA	NA	NA	NA	NA	NA	NA	1	NA
NONGGAG007333	NONGGAG007333	NA	1	173756150	173777687	+	Noncode	v5	lncRNA	lnc	NA	NA	NA	NA	NA	NA	269	1	NONGGAT012515	269	269;269;269	lncRNA	lnc	3	3;3;3	NONGGAE002095,NONGGAE002096,NONGGAE002099	65,79,125	65;90;125	2	2;2;2	91,21180	91;10636;21180	NA	NA	NA	NA	NA	NA	NA	NA	NA	NA	NA	NA	lincSSup	LOC418908	STARD13	1206	lincSSup	1.1.1	LOC418908	STARD13	1206	NA	NA	NA	NA	NA	NA	NA	NA	NA	NA	NA	NA	NA	NA	NA	NA	NA	lincConv	LOC121109202	LOC121109202	9174	lincConv	1.1.1	LOC121109202	LOC121109202	9174	NA	NA	NA	NA	NA	NA	NA	NA	NA	NA	NA	NA	NA	NA	NA	NA	NA	NA	NA	NA	NA	NA	NA	NA	NA	NA	NA	NA	NA	NA	NA	NA	NA	NA	NA	NA	NA	NA	NA	NA	adip;blod;bmdm;brai;burs;cctl;cecm;chor;coln;crbl;crtx;denC;duod;embr;feat;gizz;hard;hert;hypt;ileu;isth;jeju;kdny;livr;lung;lymB;lymT;magn;mono;mscB;nkil;optc;ovry;pcrs;pine;pitu;pvtc;rtin;skin;spln;test;thro;thym;thyr;trch;uter;utri	0;0;0;0;0;0;0;0;0;0;0;0;0;0;0;0;0;0;0;0;0;0;0;0;0;0;0;0;0;0;0;0;0;0;0;0;0;0;0;0;0;0;0;0;0;0;0	0	0	0	NA	NA	0	adip	0	blod	NA	47	Null expression	NA	NA	NA	NA	NA	NA	NA	NA	NA	NA	NA	NA	NA	NA	NA	NA	NA	NA	NA	NA	NA	NA	NA	NA	NA	1	NA
NONGGAG007334	NONGGAG007334	NA	1	175544368	175560254	+	Noncode	v5	lncRNA	lnc	NA	NA	NA	NA	NA	NA	466	1	NONGGAT012516	466	466;466;466	lncRNA	lnc	3	3;3;3	NONGGAE002150,NONGGAE002151,NONGGAE002152	180,115,171	115;155;180	2	2;2;2	5445,9978	5445;7712;9978	NA	NA	NA	NA	NA	NA	NA	NA	NA	NA	NA	NA	lncgASinNest	LOC418923	MTUS2	0	lncgASinNest	1.1.1	LOC418923	MTUS2	0	-0.22	0.0735131697823733	0	NA	NA	NA	NA	NA	NA	NA	NA	NA	NA	NA	NA	NA	NA	lncgASinCont	DAVISGALG000011886	DAVISGALG000011886	0	lncgASinCont	1.1.1	DAVISGALG000011886	DAVISGALG000011886	0	0.51	0.00019918001251037	0	NA	NA	NA	NA	NA	NA	NA	NA	NA	NA	NA	NA	NA	NA	NA	NA	NA	NA	NA	NA	NA	NA	NA	NA	NA	NA	NA	NA	NA	NA	NA	NA	NA	NA	NA	NA	NA	pcrs;cctl;optc;hard;adip;blod;bmdm;brai;burs;cecm;chor;coln;crbl;crtx;denC;duod;embr;feat;gizz;hert;hypt;ileu;isth;jeju;kdny;livr;lung;lymB;lymT;magn;mono;mscB;nkil;ovry;pine;pitu;pvtc;rtin;skin;spln;test;thro;thym;thyr;trch;uter;utri	0.04;0.01;0.01;0.005;0;0;0;0;0;0;0;0;0;0;0;0;0;0;0;0;0;0;0;0;0;0;0;0;0;0;0;0;0;0;0;0;0;0;0;0;0;0;0;0;0;0;0	0	0	0	NA	NA	0.04	pcrs	0.01	cctl	4	43	Null expression	NA	NA	NA	NA	NA	NA	NA	NA	NA	NA	NA	NA	NA	NA	NA	NA	NA	NA	NA	NA	NA	NA	NA	NA	NA	1	NA
NONGGAG007336	NONGGAG007336	NA	1	175832631	175833385	+	Noncode	v5	lncRNA	lnc	NA	NA	NA	NA	NA	NA	310	1	NONGGAT012518	310	310;310;310	lncRNA	lnc	2	2;2;2	NONGGAE002157,NONGGAE002158	286,24	24;155;286	1	1;1;1	446	446;446;446	NA	NA	NA	NA	NA	NA	NA	NA	NA	NA	NA	NA	lncgASinNest	LOC418926	PAN3	0	lncgASinNest	1.1.1	LOC418926	PAN3	0	0.1	0.417405435130855	0	NA	NA	NA	NA	NA	NA	NA	NA	NA	NA	NA	NA	NA	NA	lincDivg	DAVISGALG000011926	DAVISGALG000011926	2979	lincDivg	1.1.1	DAVISGALG000011926	DAVISGALG000011926	2979	0.14	0.238089949404332	0	NA	NA	NA	NA	NA	NA	NA	NA	NA	NA	NA	NA	NA	NA	NA	NA	NA	NA	NA	NA	NA	NA	NA	NA	NA	NA	NA	NA	NA	NA	NA	NA	NA	NA	NA	NA	NA	feat;adip;blod;bmdm;brai;burs;cctl;cecm;chor;coln;crbl;crtx;denC;duod;embr;gizz;hard;hert;hypt;ileu;isth;jeju;kdny;livr;lung;lymB;lymT;magn;mono;mscB;nkil;optc;ovry;pcrs;pine;pitu;pvtc;rtin;skin;spln;test;thro;thym;thyr;trch;uter;utri	0.09;0;0;0;0;0;0;0;0;0;0;0;0;0;0;0;0;0;0;0;0;0;0;0;0;0;0;0;0;0;0;0;0;0;0;0;0;0;0;0;0;0;0;0;0;0;0	0	0	0	NA	NA	0.09	feat	0	adip	Inf	46	Null expression	NA	NA	NA	NA	NA	NA	NA	NA	NA	NA	NA	NA	NA	NA	NA	NA	NA	NA	NA	NA	NA	NA	NA	NA	NA	1	NA
NONGGAG007337	NONGGAG007337	NA	1	176137519	176154849	+	Noncode	v5	lncRNA	lnc	NA	NA	NA	NA	NA	NA	363	1	NONGGAT012519	363	363;363;363	lncRNA	lnc	3	3;3;3	NONGGAE002167,NONGGAE002168,NONGGAE002169	37,165,161	37;121;165	2	2;2;2	828,16142	828;8485;16142	NA	NA	NA	NA	NA	NA	NA	NA	NA	NA	NA	NA	lncgASinCont	LOC418932	RASL11A	0	lncgASinCont	1.1.1	LOC418932	RASL11A	0	0.12	0.309390529337699	0	NA	NA	NA	NA	NA	NA	NA	NA	NA	NA	NA	NA	NA	NA	lincDivg	ENSGALG00010007249	ENSGALG00010007249	3584	lincDivg	1.1.1	ENSGALG00010007249	ENSGALG00010007249	3584	0.09	0.513659929640347	1	NA	NA	NA	NA	NA	NA	NA	NA	NA	NA	NA	NA	NA	NA	NA	NA	NA	NA	NA	NA	NA	NA	NA	NA	NA	NA	NA	NA	NA	NA	NA	NA	NA	NA	NA	NA	NA	utri;rtin;pine;feat;isth;pvtc;adip;blod;bmdm;brai;burs;cctl;cecm;chor;coln;crbl;crtx;denC;duod;embr;gizz;hard;hert;hypt;ileu;jeju;kdny;livr;lung;lymB;lymT;magn;mono;mscB;nkil;optc;ovry;pcrs;pitu;skin;spln;test;thro;thym;thyr;trch;uter	21.195;4.205;3.06;2.5925;0.72;0.0725;0;0;0;0;0;0;0;0;0;0;0;0;0;0;0;0;0;0;0;0;0;0;0;0;0;0;0;0;0;0;0;0;0;0;0;0;0;0;0;0;0	1	5	4	0.97	1	21.195	utri	4.205	rtin	5.04	41	Standard expression	1	utri	4	5.04;3.6;9.93;Inf	/utri/rtin;pine;feat/isth/pvtc	/1/3/1/1	NA	NA	NA	NA	NA	NA	NA	NA	NA	NA	NA	NA	NA	NA	NA	NA	NA	NA	NA	1	NA
NONGGAG007338	NONGGAG007338	NA	1	176419335	176462997	+	Noncode	v5	lncRNA	lnc	NA	NA	NA	NA	NA	NA	861	1	NONGGAT012520	861	861;861;861	lncRNA	lnc	6	6;6;6	NONGGAE002174,NONGGAE002175,NONGGAE002176,NONGGAE002177,NONGGAE002179,NONGGAE002180	34,41,117,276,271,122	34;144;276	5	5;5;5	17816,11028,3413,10003,547	547;8561;17816	NA	NA	NA	NA	NA	NA	NA	NA	NA	NA	NA	NA	lncgASinOvlp	LOC428080	CDK8	0	lncgASinOvlp	1.1.1	LOC428080	CDK8	0	0.19	0.115868658432231	0	NA	NA	NA	NA	NA	NA	NA	NA	NA	NA	NA	NA	NA	NA	lncgASexCont	INRAGALG00000003017	INRAGALG00000003017	0	lncgASexCont	1.1.1	INRAGALG00000003017	INRAGALG00000003017	0	0.04	0.722047751417705	0	NA	NA	NA	NA	NA	NA	NA	NA	NA	NA	NA	NA	NA	NA	NA	NA	NA	NA	NA	NA	NA	NA	NA	NA	NA	NA	NA	NA	NA	NA	NA	NA	NA	NA	NA	NA	NA	utri;rtin;pine;nkil;isth;feat;adip;blod;bmdm;brai;burs;cctl;cecm;chor;coln;crbl;crtx;denC;duod;embr;gizz;hard;hert;hypt;ileu;jeju;kdny;livr;lung;lymB;lymT;magn;mono;mscB;optc;ovry;pcrs;pitu;pvtc;skin;spln;test;thro;thym;thyr;trch;uter	2.565;1.115;0.975;0.89;0.24;0.225;0;0;0;0;0;0;0;0;0;0;0;0;0;0;0;0;0;0;0;0;0;0;0;0;0;0;0;0;0;0;0;0;0;0;0;0;0;0;0;0;0	1	6	2	0.96	1	2.565	utri	1.115	rtin	2.3	41	Standard expression	1	utri	3	2.3;3.71;Inf	/utri/rtin;pine;nkil/isth;feat	/1/3/2	NA	NA	NA	NA	NA	NA	NA	NA	NA	NA	NA	NA	NA	NA	NA	NA	NA	NA	NA	1	NA
NONGGAG007342	NONGGAG007342	NA	1	177207728	177210975	+	Noncode	v5	lncRNA	lnc	NA	NA	NA	NA	NA	NA	446	1	NONGGAT012524	446	446;446;446	lncRNA	lnc	3	3;3;3	NONGGAE002197,NONGGAE002198,NONGGAE002199	215,94,137	94;149;215	2	2;2;2	956,1848	956;1402;1848	NA	NA	NA	NA	NA	NA	NA	NA	NA	NA	NA	NA	lncgSSinNest	LOC418940	SPATA13	0	lncgSSinNest	1.1.1	LOC418940	SPATA13	0	-0.2	0.0902294966363913	0	NA	NA	NA	NA	NA	NA	NA	NA	NA	NA	NA	NA	NA	NA	NA	NA	NA	NA	NA	NA	NA	NA	NA	NA	NA	NA	NA	NA	NA	NA	NA	NA	NA	NA	NA	NA	NA	NA	NA	NA	NA	NA	NA	NA	NA	NA	NA	NA	NA	NA	NA	NA	NA	NA	NA	NA	NA	NA	NA	NA	NA	NA	NA	optc;pcrs;thyr;trch;adip;blod;bmdm;brai;burs;cctl;cecm;chor;coln;crbl;crtx;denC;duod;embr;feat;gizz;hard;hert;hypt;ileu;isth;jeju;kdny;livr;lung;lymB;lymT;magn;mono;mscB;nkil;ovry;pine;pitu;pvtc;rtin;skin;spln;test;thro;thym;uter;utri	0.03;0.01;0.005;0.005;0;0;0;0;0;0;0;0;0;0;0;0;0;0;0;0;0;0;0;0;0;0;0;0;0;0;0;0;0;0;0;0;0;0;0;0;0;0;0;0;0;0;0	0	0	0	NA	NA	0.03	optc	0.01	pcrs	3	43	Null expression	NA	NA	NA	NA	NA	NA	NA	NA	NA	NA	NA	NA	NA	NA	NA	NA	NA	NA	NA	NA	NA	NA	NA	NA	NA	1	NA
NONGGAG007343	NONGGAG007343	NA	1	177754458	177764033	+	Noncode	v5	lncRNA	lnc	NA	NA	NA	NA	NA	NA	1048	1	NONGGAT012525	1048	1048;1048;1048	lncRNA	lnc	4	4;4;4	NONGGAE002208,NONGGAE002209,NONGGAE002210,NONGGAE002211	74,150,87,737	74;262;737	3	3;3;3	6502,223,1806	223;2844;6502	NA	NA	NA	NA	NA	NA	NA	NA	NA	NA	NA	NA	NA	NA	NA	NA	NA	NA	NA	NA	NA	NA	NA	NA	NA	NA	NA	NA	NA	NA	NA	NA	NA	NA	NA	NA	NA	NA	lncgSSinNest	LOC112531582	LOC112531582	0	lncgSSinNest	1.1.1	LOC112531582	LOC112531582	0	0.16	0.255110458728341	0	NA	NA	NA	NA	NA	NA	NA	NA	NA	NA	NA	NA	NA	NA	NA	NA	NA	NA	NA	NA	NA	NA	NA	NA	NA	NA	NA	NA	NA	NA	NA	NA	NA	NA	NA	NA	NA	pcrs;cctl;hard;pvtc;thyr;adip;blod;bmdm;brai;burs;cecm;chor;coln;crbl;crtx;denC;duod;embr;feat;gizz;hert;hypt;ileu;isth;jeju;kdny;livr;lung;lymB;lymT;magn;mono;mscB;nkil;optc;ovry;pine;pitu;rtin;skin;spln;test;thro;thym;trch;uter;utri	0.03;0.01;0.005;0.005;0.005;0;0;0;0;0;0;0;0;0;0;0;0;0;0;0;0;0;0;0;0;0;0;0;0;0;0;0;0;0;0;0;0;0;0;0;0;0;0;0;0;0;0	0	0	0	NA	NA	0.03	pcrs	0.01	cctl	3	42	Null expression	NA	NA	NA	NA	NA	NA	NA	NA	NA	NA	NA	NA	NA	NA	NA	NA	NA	NA	NA	NA	NA	NA	NA	NA	NA	1	NA
NONGGAG007344	NONGGAG007344	NA	1	179458645	179463235	+	Noncode	v5	lncRNA	lnc	NA	NA	NA	NA	NA	NA	871	1	NONGGAT012526	871	871;871;871	lncRNA	lnc	4	4;4;4	NONGGAE002240,NONGGAE002241,NONGGAE002242,NONGGAE002243	128,72,201,470	72;218;470	3	3;3;3	887,1697,1139	887;1241;1697	NA	NA	NA	NA	NA	NA	NA	NA	NA	NA	NA	NA	lncgASinOvlp	LOC373947	FDX1	0	lncgASinOvlp	1.1.1	LOC373947	FDX1	0	-0.03	0.808837022453756	0	NA	NA	NA	NA	NA	NA	NA	NA	NA	NA	NA	NA	NA	NA	lincConv	ENSGALG00010007444	ENSGALG00010007444	666	lincConv	1.1.1	ENSGALG00010007444	ENSGALG00010007444	666	0.13	0.264799676060965	0	NA	NA	NA	NA	NA	NA	NA	NA	NA	NA	NA	NA	NA	NA	NA	NA	NA	NA	NA	NA	NA	NA	NA	NA	NA	NA	NA	NA	NA	NA	NA	NA	NA	NA	NA	NA	NA	test;utri;crtx;hypt;pcrs;brai;crbl;burs;thyr;cctl;lymB;spln;gizz;hert;lung;mono;pvtc;trch;adip;blod;bmdm;cecm;chor;coln;denC;duod;embr;feat;hard;ileu;isth;jeju;kdny;livr;lymT;magn;mscB;nkil;optc;ovry;pine;pitu;rtin;skin;thro;thym;uter	0.315;0.21;0.17;0.095;0.08;0.065;0.0625;0.0325;0.025;0.02;0.02;0.0125;0.01;0.01;0.01;0.01;0.005;0.005;0;0;0;0;0;0;0;0;0;0;0;0;0;0;0;0;0;0;0;0;0;0;0;0;0;0;0;0;0	1	3	0	0.94	1	0.315	test	0.21	utri	1.5	29	Weak expression	16	test;utri;crtx;hypt;pcrs;brai;crbl;burs;thyr;cctl;lymB;spln;gizz;hert;lung;mono	2	2;Inf	/test;utri;crtx;hypt;pcrs;brai;crbl;burs;thyr;cctl;lymB;spln;gizz;hert;lung;mono/pvtc;trch	/16/2	NA	NA	NA	NA	NA	NA	NA	NA	NA	NA	NA	NA	NA	NA	NA	1	1	NA	NA	1	NA
NONGGAG007346	NONGGAG007346	NA	1	179482997	179484151	+	Noncode	v5	lncRNA	lnc	NA	NA	NA	NA	NA	NA	403	1	NONGGAT012528	403	403;403;403	lncRNA	lnc	2	2;2;2	NONGGAE002248,NONGGAE002249	348,55	55;202;348	1	1;1;1	753	753;753;753	NA	NA	NA	NA	NA	NA	NA	NA	NA	NA	NA	NA	lncgSSinNest	LOC395511	RDX	0	lncgSSinNest	1.1.1	LOC395511	RDX	0	-0.11	0.333292558817174	0	NA	NA	NA	NA	NA	NA	NA	NA	NA	NA	NA	NA	NA	NA	lincDivg	ENSGALG00010007444	ENSGALG00010007444	4451	lincDivg	1.1.1	ENSGALG00010007444	ENSGALG00010007444	4451	-0.03	0.759535299204401	0	NA	NA	NA	NA	NA	NA	NA	NA	NA	NA	NA	NA	NA	NA	NA	NA	NA	NA	NA	NA	NA	NA	NA	NA	NA	NA	NA	NA	NA	NA	NA	NA	NA	NA	NA	NA	NA	blod;test;crtx;thym;coln;lymB;gizz;mono;spln;denC;pvtc;lung;kdny;crbl;trch;duod;hard;thyr;optc;pcrs;ileu;burs;cctl;adip;bmdm;brai;cecm;chor;embr;feat;hert;hypt;isth;jeju;livr;lymT;magn;mscB;nkil;ovry;pine;pitu;rtin;skin;thro;uter;utri	1.0875;0.295;0.255;0.1625;0.11;0.1075;0.09;0.09;0.09;0.08;0.0775;0.075;0.07;0.065;0.06;0.055;0.05;0.04;0.03;0.03;0.02;0.01;0.01;0;0;0;0;0;0;0;0;0;0;0;0;0;0;0;0;0;0;0;0;0;0;0;0	1	6	1	0.95	1	1.0875	blod	0.295	test	3.69	24	Standard expression	1	blod	3	3.69;2;Inf	/blod/test;crtx;thym;coln;lymB;gizz;mono;spln;denC;pvtc;lung;kdny;crbl;trch;duod;hard;thyr;optc;pcrs;ileu/burs;cctl	/1/20/2	NA	NA	NA	NA	NA	NA	NA	NA	NA	NA	NA	NA	NA	NA	NA	NA	1	NA	NA	1	NA
NONGGAG007349	NONGGAG007349	NA	1	180141227	180147721	+	Noncode	v5	lncRNA	lnc	NA	NA	NA	NA	NA	NA	882	1	NONGGAT012532	882	882;882;882	lncRNA	lnc	4	4;4;4	NONGGAE002269,NONGGAE002270,NONGGAE002271,NONGGAE002272	200,35,123,524	35;220;524	3	3;3;3	5342,118,156	118;1872;5342	NA	NA	NA	NA	NA	NA	NA	NA	NA	NA	NA	NA	lncgASexNest	LOC395401	ATM	0	lncgASexNest	1.1.1	LOC395401	ATM	0	-0.03	0.812588121008856	0	NA	NA	NA	NA	NA	NA	NA	NA	NA	NA	NA	NA	NA	NA	lincSSdw	NONGGAG000806	NONGGAG000806	4660	lincSSdw	1.1.1	NONGGAG000806	NONGGAG000806	4660	0.4	0.00622832249730309	1	utri	NA	NA	NA	NA	NA	NA	NA	NA	NA	NA	NA	NA	NA	NA	NA	NA	NA	NA	NA	NA	NA	NA	NA	NA	NA	NA	NA	NA	NA	NA	NA	NA	NA	NA	NA	NA	utri;pcrs;adip;blod;bmdm;brai;burs;cctl;cecm;chor;coln;crbl;crtx;denC;duod;embr;feat;gizz;hard;hert;hypt;ileu;isth;jeju;kdny;livr;lung;lymB;lymT;magn;mono;mscB;nkil;optc;ovry;pine;pitu;pvtc;rtin;skin;spln;test;thro;thym;thyr;trch;uter	0.445;0.02;0;0;0;0;0;0;0;0;0;0;0;0;0;0;0;0;0;0;0;0;0;0;0;0;0;0;0;0;0;0;0;0;0;0;0;0;0;0;0;0;0;0;0;0;0	1	1	0	1	1	0.445	utri	0.02	pcrs	22.25	45	Weak expression	1	utri	2	22.25;Inf	/utri/pcrs	/1/1	NA	NA	NA	NA	NA	NA	NA	NA	NA	NA	NA	NA	NA	NA	NA	NA	NA	NA	NA	1	NA
NONGGAG007350	NONGGAG007350	NA	1	181086090	181086737	+	Noncode	v5	lncRNA	lnc	NA	NA	NA	NA	NA	NA	250	1	NONGGAT012533	250	250;250;250	lncRNA	lnc	2	2;2;2	NONGGAE002294,NONGGAE002295	47,203	47;125;203	1	1;1;1	399	399;399;399	NA	NA	NA	NA	NA	NA	NA	NA	NA	NA	NA	NA	lncgASinNest	LOC396137	GRIA4	0	lncgASinNest	1.1.1	LOC396137	GRIA4	0	NA	NA	NA	NA	NA	NA	NA	NA	NA	NA	NA	NA	NA	NA	NA	NA	NA	NA	NA	NA	NA	NA	NA	NA	NA	NA	NA	NA	NA	NA	NA	NA	NA	NA	NA	NA	NA	NA	NA	NA	NA	NA	NA	NA	NA	NA	NA	NA	NA	NA	NA	NA	NA	NA	NA	NA	NA	NA	NA	NA	NA	NA	NA	NA	NA	NA	adip;blod;bmdm;brai;burs;cctl;cecm;chor;coln;crbl;crtx;denC;duod;embr;feat;gizz;hard;hert;hypt;ileu;isth;jeju;kdny;livr;lung;lymB;lymT;magn;mono;mscB;nkil;optc;ovry;pcrs;pine;pitu;pvtc;rtin;skin;spln;test;thro;thym;thyr;trch;uter;utri	0;0;0;0;0;0;0;0;0;0;0;0;0;0;0;0;0;0;0;0;0;0;0;0;0;0;0;0;0;0;0;0;0;0;0;0;0;0;0;0;0;0;0;0;0;0;0	0	0	0	NA	NA	0	adip	0	blod	NA	47	Null expression	NA	NA	NA	NA	NA	NA	NA	NA	NA	NA	NA	NA	NA	NA	NA	NA	NA	NA	NA	NA	NA	NA	NA	NA	NA	1	NA
NONGGAG007353	NONGGAG007353	NA	1	182129279	182144832	+	Noncode	v5	lncRNA	lnc	NA	NA	NA	NA	NA	NA	338	1	NONGGAT012536	338	338;338;338	lncRNA	lnc	5	5;5;5	NONGGAE002304,NONGGAE002307,NONGGAE002308,NONGGAE002309,NONGGAE002310	46,20,112,55,105	20;68;112	4	4;4;4	7748,1634,1148,4690	1148;3805;7748	NA	NA	NA	NA	NA	NA	NA	NA	NA	NA	NA	NA	lncgASexNest	LOC418979	DYNC2H1	0	lncgASexNest	1.1.1	LOC418979	DYNC2H1	0	0.16	0.18451609080341	0	NA	NA	NA	NA	NA	NA	NA	NA	NA	NA	NA	NA	NA	NA	lncgSSinCont	DAVISGALG000012293	DAVISGALG000012293	0	lncgSSinCont	1.1.1	DAVISGALG000012293	DAVISGALG000012293	0	-0.06	0.676953484646339	1	NA	NA	NA	NA	NA	NA	NA	NA	NA	NA	NA	NA	NA	NA	NA	NA	NA	NA	NA	NA	NA	NA	NA	NA	NA	NA	NA	NA	NA	NA	NA	NA	NA	NA	NA	NA	NA	utri;adip;blod;bmdm;brai;burs;cctl;cecm;chor;coln;crbl;crtx;denC;duod;embr;feat;gizz;hard;hert;hypt;ileu;isth;jeju;kdny;livr;lung;lymB;lymT;magn;mono;mscB;nkil;optc;ovry;pcrs;pine;pitu;pvtc;rtin;skin;spln;test;thro;thym;thyr;trch;uter	1.01;0;0;0;0;0;0;0;0;0;0;0;0;0;0;0;0;0;0;0;0;0;0;0;0;0;0;0;0;0;0;0;0;0;0;0;0;0;0;0;0;0;0;0;0;0;0	0	1	1	1	1	1.01	utri	0	adip	Inf	46	Standard expression	1	utri	1	Inf	/utri	/1	NA	NA	NA	NA	NA	NA	NA	NA	NA	NA	NA	NA	NA	NA	NA	NA	NA	NA	NA	1	NA
NONGGAG007356	NONGGAG007356	NA	1	184937514	184941019	+	Noncode	v5	lncRNA	lnc	NA	NA	NA	NA	NA	NA	348	1	NONGGAT012539	348	348;348;348	lncRNA	lnc	3	3;3;3	NONGGAE002368,NONGGAE002370,NONGGAE002372	79,141,128	79;116;141	2	2;2;2	2214,946	946;1580;2214	NA	NA	NA	NA	NA	NA	NA	NA	NA	NA	NA	NA	lncgSSinNest	LOC428088	MAML2	0	lncgSSinNest	1.1.1	LOC428088	MAML2	0	-0.19	0.123097467540233	0	NA	NA	NA	NA	NA	NA	NA	NA	NA	NA	NA	NA	NA	NA	lncgASinCont	LOC121109451	LOC121109451	0	lncgASinCont	1.1.1	LOC121109451	LOC121109451	0	-0.06	0.663194514885585	0	NA	NA	NA	NA	NA	NA	NA	NA	NA	NA	NA	NA	NA	NA	NA	NA	NA	NA	NA	NA	NA	NA	NA	NA	NA	NA	NA	NA	NA	NA	NA	NA	NA	NA	NA	NA	NA	optc;cctl;thym;pvtc;adip;blod;bmdm;brai;burs;cecm;chor;coln;crbl;crtx;denC;duod;embr;feat;gizz;hard;hert;hypt;ileu;isth;jeju;kdny;livr;lung;lymB;lymT;magn;mono;mscB;nkil;ovry;pcrs;pine;pitu;rtin;skin;spln;test;thro;thyr;trch;uter;utri	0.03;0.01;0.01;0.005;0;0;0;0;0;0;0;0;0;0;0;0;0;0;0;0;0;0;0;0;0;0;0;0;0;0;0;0;0;0;0;0;0;0;0;0;0;0;0;0;0;0;0	0	0	0	NA	NA	0.03	optc	0.01	cctl	3	43	Null expression	NA	NA	NA	NA	NA	NA	NA	NA	NA	NA	NA	NA	NA	NA	NA	NA	NA	NA	NA	NA	NA	NA	NA	NA	NA	1	NA
NONGGAG007358	NONGGAG007358	NA	1	184961211	184967155	+	Noncode	v5	lncRNA	lnc	NA	NA	NA	NA	NA	NA	407	1	NONGGAT012541	407	407;407;407	lncRNA	lnc	3	3;3;3	NONGGAE002375,NONGGAE002376,NONGGAE002377	100,82,225	82;136;225	2	2;2;2	148,5392	148;2770;5392	NA	NA	NA	NA	NA	NA	NA	NA	NA	NA	NA	NA	lncgSSinNest	LOC428088	MAML2	0	lncgSSinNest	1.1.1	LOC428088	MAML2	0	-0.27	0.0212989008630273	0	NA	NA	NA	NA	NA	NA	NA	NA	NA	NA	NA	NA	NA	NA	NA	NA	NA	NA	NA	NA	NA	NA	NA	NA	NA	NA	NA	NA	NA	NA	NA	NA	NA	NA	NA	NA	NA	NA	NA	NA	NA	NA	NA	NA	NA	NA	NA	NA	NA	NA	NA	NA	NA	NA	NA	NA	NA	NA	NA	NA	NA	NA	NA	denC;thym;hard;mono;pcrs;cctl;optc;thyr;pvtc;trch;adip;blod;bmdm;brai;burs;cecm;chor;coln;crbl;crtx;duod;embr;feat;gizz;hert;hypt;ileu;isth;jeju;kdny;livr;lung;lymB;lymT;magn;mscB;nkil;ovry;pine;pitu;rtin;skin;spln;test;thro;uter;utri	0.235;0.14;0.07;0.055;0.04;0.02;0.02;0.015;0.01;0.01;0;0;0;0;0;0;0;0;0;0;0;0;0;0;0;0;0;0;0;0;0;0;0;0;0;0;0;0;0;0;0;0;0;0;0;0;0	1	2	0	0.96	1	0.235	denC	0.14	thym	1.68	37	Weak expression	2	denC;thym	3	2;2;Inf	/denC;thym/hard;mono;pcrs/cctl;optc;thyr;pvtc;trch	/2/3/5	NA	NA	NA	NA	NA	NA	NA	NA	NA	NA	NA	NA	NA	NA	NA	NA	NA	NA	NA	1	NA
NONGGAG007359	NONGGAG007359	NA	1	185030027	185032263	+	Noncode	v5	lncRNA	lnc	NA	NA	NA	NA	NA	NA	453	1	NONGGAT012542	453	453;453;453	lncRNA	lnc	3	3;3;3	NONGGAE002380,NONGGAE002381,NONGGAE002382	20,123,310	20;151;310	2	2;2;2	231,1555	231;893;1555	NA	NA	NA	NA	NA	NA	NA	NA	NA	NA	NA	NA	lincSSdw	LOC428088	MAML2	4589	lincSSdw	1.1.1	LOC428088	MAML2	4589	-0.19	0.121588463487766	0	NA	NA	NA	NA	NA	NA	NA	NA	NA	NA	NA	NA	NA	NA	NA	NA	NA	NA	NA	NA	NA	NA	NA	NA	NA	NA	NA	NA	NA	NA	NA	NA	NA	NA	NA	NA	NA	NA	NA	NA	NA	NA	NA	NA	NA	NA	NA	NA	NA	NA	NA	NA	NA	NA	NA	NA	NA	NA	NA	NA	NA	NA	NA	pcrs;adip;blod;bmdm;brai;burs;cctl;cecm;chor;coln;crbl;crtx;denC;duod;embr;feat;gizz;hard;hert;hypt;ileu;isth;jeju;kdny;livr;lung;lymB;lymT;magn;mono;mscB;nkil;optc;ovry;pine;pitu;pvtc;rtin;skin;spln;test;thro;thym;thyr;trch;uter;utri	0.01;0;0;0;0;0;0;0;0;0;0;0;0;0;0;0;0;0;0;0;0;0;0;0;0;0;0;0;0;0;0;0;0;0;0;0;0;0;0;0;0;0;0;0;0;0;0	0	0	0	NA	NA	0.01	pcrs	0	adip	Inf	46	Null expression	NA	NA	NA	NA	NA	NA	NA	NA	NA	NA	NA	NA	NA	NA	NA	NA	NA	NA	NA	NA	NA	NA	NA	NA	NA	1	NA
NONGGAG007360	NONGGAG007360	NA	1	185734420	185746249	+	Noncode	v5	lncRNA	lnc	NA	NA	NA	NA	NA	NA	743	1	NONGGAT012543	743	743;743;743	lncRNA	lnc	5	5;5;5	NONGGAE002391,NONGGAE002392,NONGGAE002393,NONGGAE002394,NONGGAE002395	477,61,109,23,73	23;149;477	4	4;4;4	968,1735,7661,727	727;2773;7661	NA	NA	NA	NA	NA	NA	NA	NA	NA	NA	NA	NA	lncgASexOvlp	LOC419003	CEP295	0	lncgASexOvlp	1.1.1	LOC419003	CEP295	0	-0.18	0.147372698716572	0	NA	NA	NA	NA	NA	NA	NA	NA	NA	NA	NA	NA	NA	NA	lncgSSinOvlp	LOC121109453	LOC121109453	0	lncgSSinOvlp	1.1.1	LOC121109453	LOC121109453	0	0.22	0.125433467881088	0	NA	NA	NA	NA	NA	NA	NA	NA	NA	NA	NA	NA	NA	NA	NA	NA	NA	NA	NA	NA	NA	NA	NA	NA	NA	NA	NA	NA	NA	NA	NA	NA	NA	NA	NA	NA	NA	pcrs;trch;adip;blod;bmdm;brai;burs;cctl;cecm;chor;coln;crbl;crtx;denC;duod;embr;feat;gizz;hard;hert;hypt;ileu;isth;jeju;kdny;livr;lung;lymB;lymT;magn;mono;mscB;nkil;optc;ovry;pine;pitu;pvtc;rtin;skin;spln;test;thro;thym;thyr;uter;utri	0.01;0.005;0;0;0;0;0;0;0;0;0;0;0;0;0;0;0;0;0;0;0;0;0;0;0;0;0;0;0;0;0;0;0;0;0;0;0;0;0;0;0;0;0;0;0;0;0	0	0	0	NA	NA	0.01	pcrs	0.005	trch	2	45	Null expression	NA	NA	NA	NA	NA	NA	NA	NA	NA	NA	NA	NA	NA	NA	NA	NA	NA	NA	NA	NA	NA	NA	NA	NA	NA	1	NA
NONGGAG007361	NONGGAG007361	NA	1	185817380	185819342	+	Noncode	v5	lncRNA	lnc	NA	NA	NA	NA	NA	NA	1879	1	NONGGAT012544	1879	1879;1879;1879	lncRNA	lnc	2	2;2;2	NONGGAE002396,NONGGAE002397	786,1093	786;940;1093	1	1;1;1	85	85;85;85	NA	NA	NA	NA	NA	NA	NA	NA	NA	NA	NA	NA	lncgASexNest	LOC419006	DEUP1	0	lncgASexNest	1.1.1	LOC419006	DEUP1	0	0.07	0.541809244180745	1	NA	NA	NA	NA	NA	NA	NA	NA	NA	NA	NA	NA	NA	NA	NA	NA	NA	NA	NA	NA	NA	NA	NA	NA	NA	NA	NA	NA	NA	NA	NA	NA	NA	NA	NA	NA	NA	NA	NA	NA	NA	NA	NA	NA	NA	NA	NA	NA	NA	NA	NA	NA	NA	NA	NA	NA	NA	NA	NA	NA	NA	NA	NA	denC;isth;pcrs;adip;blod;bmdm;brai;burs;cctl;cecm;chor;coln;crbl;crtx;duod;embr;feat;gizz;hard;hert;hypt;ileu;jeju;kdny;livr;lung;lymB;lymT;magn;mono;mscB;nkil;optc;ovry;pine;pitu;pvtc;rtin;skin;spln;test;thro;thym;thyr;trch;uter;utri	0.205;0.16;0.02;0;0;0;0;0;0;0;0;0;0;0;0;0;0;0;0;0;0;0;0;0;0;0;0;0;0;0;0;0;0;0;0;0;0;0;0;0;0;0;0;0;0;0;0	1	2	0	0.98	1	0.205	denC	0.16	isth	1.28	44	Weak expression	2	denC;isth	2	8;Inf	/denC;isth/pcrs	/2/1	NA	NA	NA	NA	NA	NA	NA	NA	NA	NA	NA	NA	NA	NA	NA	NA	NA	NA	NA	1	NA
NONGGAG007365	NONGGAG007365	NA	1	186438954	186441737	+	Noncode	v5	lncRNA	lnc	NA	NA	NA	NA	NA	NA	761	1	NONGGAT012548	761	761;761;761	lncRNA	lnc	2	2;2;2	NONGGAE002432,NONGGAE002433	587,174	174;380;587	1	1;1;1	2024	2024;2024;2024	NA	NA	NA	NA	NA	NA	NA	NA	NA	NA	NA	NA	lncgASinNest	LOC395167	FAT3	0	lncgASinNest	1.1.1	LOC395167	FAT3	0	-0.07	0.554647339757482	0	NA	NA	NA	NA	NA	NA	NA	NA	NA	NA	NA	NA	NA	NA	lincConv	DAVISGALG000012548	DAVISGALG000012548	3487	lincConv	1.1.1	DAVISGALG000012548	DAVISGALG000012548	3487	0.29	0.0430425254945921	0	NA	NA	NA	NA	NA	NA	NA	NA	NA	NA	NA	NA	NA	NA	NA	NA	NA	NA	NA	NA	NA	NA	NA	NA	NA	NA	NA	NA	NA	NA	NA	NA	NA	NA	NA	NA	NA	thyr;adip;blod;bmdm;brai;burs;cctl;cecm;chor;coln;crbl;crtx;denC;duod;embr;feat;gizz;hard;hert;hypt;ileu;isth;jeju;kdny;livr;lung;lymB;lymT;magn;mono;mscB;nkil;optc;ovry;pcrs;pine;pitu;pvtc;rtin;skin;spln;test;thro;thym;trch;uter;utri	0.005;0;0;0;0;0;0;0;0;0;0;0;0;0;0;0;0;0;0;0;0;0;0;0;0;0;0;0;0;0;0;0;0;0;0;0;0;0;0;0;0;0;0;0;0;0;0	0	0	0	NA	NA	0.005	thyr	0	adip	Inf	46	Null expression	NA	NA	NA	NA	NA	NA	NA	NA	NA	NA	NA	NA	NA	NA	NA	NA	NA	NA	NA	NA	NA	NA	NA	NA	NA	1	NA
NONGGAG007367	NONGGAG007367	NA	1	186519696	186521180	+	Noncode	v5	lncRNA	lnc	NA	NA	NA	NA	NA	NA	390	1	NONGGAT012550	390	390;390;390	lncRNA	lnc	2	2;2;2	NONGGAE002438,NONGGAE002439	217,173	173;195;217	1	1;1;1	1096	1096;1096;1096	NA	NA	NA	NA	NA	NA	NA	NA	NA	NA	NA	NA	lncgASinNest	LOC395167	FAT3	0	lncgASinNest	1.1.1	LOC395167	FAT3	0	NA	NA	NA	NA	NA	NA	NA	NA	NA	NA	NA	NA	NA	NA	NA	NA	NA	lncgASinCont	DAVISGALG000012550	DAVISGALG000012550	0	lncgASinCont	1.1.1	DAVISGALG000012550	DAVISGALG000012550	0	NA	NA	NA	NA	NA	NA	NA	NA	NA	NA	NA	NA	NA	NA	NA	NA	NA	NA	NA	NA	NA	NA	NA	NA	NA	NA	NA	NA	NA	NA	NA	NA	NA	NA	NA	NA	NA	NA	NA	NA	adip;blod;bmdm;brai;burs;cctl;cecm;chor;coln;crbl;crtx;denC;duod;embr;feat;gizz;hard;hert;hypt;ileu;isth;jeju;kdny;livr;lung;lymB;lymT;magn;mono;mscB;nkil;optc;ovry;pcrs;pine;pitu;pvtc;rtin;skin;spln;test;thro;thym;thyr;trch;uter;utri	0;0;0;0;0;0;0;0;0;0;0;0;0;0;0;0;0;0;0;0;0;0;0;0;0;0;0;0;0;0;0;0;0;0;0;0;0;0;0;0;0;0;0;0;0;0;0	0	0	0	NA	NA	0	adip	0	blod	NA	47	Null expression	NA	NA	NA	NA	NA	NA	NA	NA	NA	NA	NA	NA	NA	NA	NA	NA	NA	NA	NA	NA	NA	NA	NA	NA	NA	1	NA
NONGGAG007368	NONGGAG007368	NA	1	187205499	187206894	+	Noncode	v5	lncRNA	lnc	NA	NA	NA	NA	NA	NA	856	2	NONGGAT012551;NONGGAT012552	1297;414	414;856;1297	lncRNA;lncRNA	lnc;lnc	2;2	2;2;2	NONGGAE002467,NONGGAE002468;NONGGAE002469,NONGGAE002470	313,984;106,308	106;428;984	1;1	1;1;1	100;96	96;98;100	NA	NA	NA	NA	NA	NA	NA	NA	NA	NA	NA	NA	NA	NA	NA	NA	NA	NA	NA	NA	NA	NA	NA	NA	NA	NA	NA	NA	NA	NA	NA	NA	NA	NA	NA	NA	NA	NA	NA	NA	NA	NA	NA	NA	NA	NA	NA	NA	NA	NA	NA	NA	NA	NA	NA	NA	NA	NA	NA	NA	NA	NA	NA	NA	NA	NA	NA	NA	NA	NA	NA	NA	NA	NA	NA	NA	NA	NA	NA	NA	NA	NA	NA	NA	NA	NA	NA	pcrs;cctl;thyr;adip;blod;bmdm;brai;burs;cecm;chor;coln;crbl;crtx;denC;duod;embr;feat;gizz;hard;hert;hypt;ileu;isth;jeju;kdny;livr;lung;lymB;lymT;magn;mono;mscB;nkil;optc;ovry;pine;pitu;pvtc;rtin;skin;spln;test;thro;thym;trch;uter;utri	0.02;0.01;0.01;0;0;0;0;0;0;0;0;0;0;0;0;0;0;0;0;0;0;0;0;0;0;0;0;0;0;0;0;0;0;0;0;0;0;0;0;0;0;0;0;0;0;0;0	0	0	0	NA	NA	0.02	pcrs	0.01	cctl	2	44	Null expression	NA	NA	NA	NA	NA	NA	NA	NA	NA	NA	NA	NA	NA	NA	NA	NA	NA	NA	NA	NA	NA	NA	NA	NA	NA	1	NA
NONGGAG007371	NONGGAG007371	NA	1	187420413	187423080	+	Noncode	v5	lncRNA	lnc	NA	NA	NA	NA	NA	NA	288	2	NONGGAT012555;NONGGAT012556	345;232	232;288;345	lncRNA;lncRNA	lnc;lnc	3;4	3;4;4	NONGGAE002475,NONGGAE002478,NONGGAE002480;NONGGAE002476,NONGGAE002477,NONGGAE002479,NONGGAE002481	154,119,72;51,39,119,23	23;82;154	2;3	2;2;3	1226,1099;23,1226,1099	23;935;1226	NA	NA	NA	NA	NA	NA	NA	NA	NA	NA	NA	NA	lincSSup;lincSSup	LOC419009;LOC419009	CHORDC1;CHORDC1	44923;44930	lincSSup	n.1.1	LOC419009	CHORDC1	44923	-0.2	0.104833002858339	0	NA	NA	NA	NA	NA	NA	NA	NA	NA	NA	NA	NA	NA	NA	lincSSup;lincSSup	ENSGALG00010009262;NONGGAG007372	ENSGALG00010009262;NONGGAG007372	3600;8497	lincSSup	n.1.n	ENSGALG00010009262	ENSGALG00010009262	3600	0.3	0.0324152634973072	0	NA	NA	NA	NA	NA	NA	NA	NA	NA	NA	NA	NA	NA	NA	NA	NA	NA	NA	NA	NA	NA	NA	NA	NA	NA	NA	NA	NA	NA	NA	NA	NA	NA	NA	NA	NA	NA	pcrs;adip;blod;bmdm;brai;burs;cctl;cecm;chor;coln;crbl;crtx;denC;duod;embr;feat;gizz;hard;hert;hypt;ileu;isth;jeju;kdny;livr;lung;lymB;lymT;magn;mono;mscB;nkil;optc;ovry;pine;pitu;pvtc;rtin;skin;spln;test;thro;thym;thyr;trch;uter;utri	0.06;0;0;0;0;0;0;0;0;0;0;0;0;0;0;0;0;0;0;0;0;0;0;0;0;0;0;0;0;0;0;0;0;0;0;0;0;0;0;0;0;0;0;0;0;0;0	0	0	0	NA	NA	0.06	pcrs	0	adip	Inf	46	Null expression	NA	NA	NA	NA	NA	NA	NA	NA	NA	NA	NA	NA	NA	NA	NA	NA	NA	NA	NA	NA	NA	NA	NA	NA	NA	1	NA
NONGGAG007372	NONGGAG007372	NA	1	187431577	187433257	+	Noncode	v5	lncRNA	lnc	NA	NA	NA	NA	NA	NA	391	1	NONGGAT012557	391	391;391;391	lncRNA	lnc	2	2;2;2	NONGGAE002483,NONGGAE002484	116,275	116;196;275	1	1;1;1	1291	1291;1291;1291	NA	NA	NA	NA	NA	NA	NA	NA	NA	NA	NA	NA	lincSSup	LOC419009	CHORDC1	34746	lincSSup	1.1.1	LOC419009	CHORDC1	34746	NA	NA	NA	NA	NA	NA	NA	NA	NA	NA	NA	NA	NA	NA	NA	NA	NA	lncgASexOvlp	INRAGALG00000003175	INRAGALG00000003175	0	lncgASexOvlp	1.1.1	INRAGALG00000003175	INRAGALG00000003175	0	NA	NA	NA	NA	NA	NA	NA	NA	NA	NA	NA	NA	NA	NA	NA	NA	NA	NA	NA	NA	NA	NA	NA	NA	NA	NA	NA	NA	NA	NA	NA	NA	NA	NA	NA	NA	NA	NA	NA	NA	adip;blod;bmdm;brai;burs;cctl;cecm;chor;coln;crbl;crtx;denC;duod;embr;feat;gizz;hard;hert;hypt;ileu;isth;jeju;kdny;livr;lung;lymB;lymT;magn;mono;mscB;nkil;optc;ovry;pcrs;pine;pitu;pvtc;rtin;skin;spln;test;thro;thym;thyr;trch;uter;utri	0;0;0;0;0;0;0;0;0;0;0;0;0;0;0;0;0;0;0;0;0;0;0;0;0;0;0;0;0;0;0;0;0;0;0;0;0;0;0;0;0;0;0;0;0;0;0	0	0	0	NA	NA	0	adip	0	blod	NA	47	Null expression	NA	NA	NA	NA	NA	NA	NA	NA	NA	NA	NA	NA	NA	NA	NA	NA	NA	NA	NA	NA	NA	NA	NA	NA	NA	1	NA
NONGGAG007373	NONGGAG007373	NA	1	187440521	187447123	+	Noncode	v5	lncRNA	lnc	NA	NA	NA	NA	NA	NA	1493	1	NONGGAT012558	1493	1493;1493;1493	lncRNA	lnc	7	7;7;7	NONGGAE002485,NONGGAE002486,NONGGAE002487,NONGGAE002488,NONGGAE002489,NONGGAE002490,NONGGAE002491	178,141,171,226,96,196,485	96;213;485	6	6;6;6	536,212,1913,377,1524,554	212;853;1913	NA	NA	NA	NA	NA	NA	NA	NA	NA	NA	NA	NA	lincSSup	LOC419009	CHORDC1	20880	lincSSup	1.1.1	LOC419009	CHORDC1	20880	-0.2	0.104833002858339	0	NA	NA	NA	NA	NA	NA	NA	NA	NA	NA	NA	NA	NA	NA	lincSSdw	ENSGALG00010009262	ENSGALG00010009262	4437	lincSSdw	1.1.1	ENSGALG00010009262	ENSGALG00010009262	4437	0.3	0.0324152634973072	0	NA	NA	NA	NA	NA	NA	NA	NA	NA	NA	NA	NA	NA	NA	NA	NA	NA	NA	NA	NA	NA	NA	NA	NA	NA	NA	NA	NA	NA	NA	NA	NA	NA	NA	NA	NA	NA	pcrs;adip;blod;bmdm;brai;burs;cctl;cecm;chor;coln;crbl;crtx;denC;duod;embr;feat;gizz;hard;hert;hypt;ileu;isth;jeju;kdny;livr;lung;lymB;lymT;magn;mono;mscB;nkil;optc;ovry;pine;pitu;pvtc;rtin;skin;spln;test;thro;thym;thyr;trch;uter;utri	0.02;0;0;0;0;0;0;0;0;0;0;0;0;0;0;0;0;0;0;0;0;0;0;0;0;0;0;0;0;0;0;0;0;0;0;0;0;0;0;0;0;0;0;0;0;0;0	0	0	0	NA	NA	0.02	pcrs	0	adip	Inf	46	Null expression	NA	NA	NA	NA	NA	NA	NA	NA	NA	NA	NA	NA	NA	NA	NA	NA	NA	NA	NA	NA	NA	NA	NA	NA	NA	1	NA
NONGGAG007374	NONGGAG007374	NA	1	187533251	187538420	+	Noncode	v5	lncRNA	lnc	NA	NA	NA	NA	NA	NA	376	1	NONGGAT012559	376	376;376;376	lncRNA	lnc	2	2;2;2	NONGGAE002499,NONGGAE002500	288,88	88;188;288	1	1;1;1	4795	4795;4795;4795	NA	NA	NA	NA	NA	NA	NA	NA	NA	NA	NA	NA	lncgASexNest	LOC419011	FOLH1	0	lncgASexNest	1.1.1	LOC419011	FOLH1	0	0.05	0.679515382904334	0	NA	NA	NA	NA	NA	NA	NA	NA	NA	NA	NA	NA	NA	NA	lincSSup	DAVISGALG000012460	DAVISGALG000012460	9705	lincSSup	1.1.1	DAVISGALG000012460	DAVISGALG000012460	9705	0.11	0.44615512669335	1	nkil	NA	NA	NA	NA	NA	NA	NA	NA	NA	NA	NA	NA	NA	NA	NA	NA	NA	NA	NA	NA	NA	NA	NA	NA	NA	NA	NA	NA	NA	NA	NA	NA	NA	NA	NA	NA	nkil;utri;feat;adip;blod;bmdm;brai;burs;cctl;cecm;chor;coln;crbl;crtx;denC;duod;embr;gizz;hard;hert;hypt;ileu;isth;jeju;kdny;livr;lung;lymB;lymT;magn;mono;mscB;optc;ovry;pcrs;pine;pitu;pvtc;rtin;skin;spln;test;thro;thym;thyr;trch;uter	1.21;0.86;0.1;0;0;0;0;0;0;0;0;0;0;0;0;0;0;0;0;0;0;0;0;0;0;0;0;0;0;0;0;0;0;0;0;0;0;0;0;0;0;0;0;0;0;0;0	0	3	1	0.98	1	1.21	nkil	0.86	utri	1.41	44	Standard expression	2	nkil;utri	2	8.6;Inf	/nkil;utri/feat	/2/1	NA	NA	NA	NA	NA	NA	NA	NA	NA	NA	NA	NA	NA	NA	NA	1	NA	NA	NA	1	NA
NONGGAG007375	NONGGAG007375	NA	1	187590152	187613854	+	Noncode	v5	lncRNA	lnc	NA	NA	NA	NA	NA	NA	384	1	NONGGAT012560	384	384;384;384	lncRNA	lnc	5	5;5;5	NONGGAE002501,NONGGAE002502,NONGGAE002503,NONGGAE002504,NONGGAE002505	32,64,90,170,28	28;77;170	4	4;4;4	598,7963,201,14561	201;5831;14561	NA	NA	NA	NA	NA	NA	NA	NA	NA	NA	NA	NA	lncgSSinOvlp	LOC419012	NOX4	0	lncgSSinOvlp	1.1.1	LOC419012	NOX4	0	-0.04	0.711523843060495	0	NA	NA	NA	NA	NA	NA	NA	NA	NA	NA	NA	NA	NA	NA	lncgASexOvlp	LOC121107449	LOC121107449	0	lncgASexOvlp	1.1.1	LOC121107449	LOC121107449	0	0.23	0.105800227920579	1	NA	NA	NA	NA	NA	NA	NA	NA	NA	NA	NA	NA	NA	NA	NA	NA	NA	NA	NA	NA	NA	NA	NA	NA	NA	NA	NA	NA	NA	NA	NA	NA	NA	NA	NA	NA	NA	thym;pcrs;pvtc;adip;blod;bmdm;brai;burs;cctl;cecm;chor;coln;crbl;crtx;denC;duod;embr;feat;gizz;hard;hert;hypt;ileu;isth;jeju;kdny;livr;lung;lymB;lymT;magn;mono;mscB;nkil;optc;ovry;pine;pitu;rtin;skin;spln;test;thro;thyr;trch;uter;utri	0.13;0.01;0.005;0;0;0;0;0;0;0;0;0;0;0;0;0;0;0;0;0;0;0;0;0;0;0;0;0;0;0;0;0;0;0;0;0;0;0;0;0;0;0;0;0;0;0;0	0	1	0	1	1	0.13	thym	0.01	pcrs	13	44	Weak expression	1	thym	3	13;2;Inf	/thym/pcrs/pvtc	/1/1/1	NA	NA	NA	NA	NA	NA	NA	NA	NA	NA	NA	NA	NA	NA	NA	NA	NA	NA	NA	1	NA
NONGGAG007376	NONGGAG007376	NA	1	187641102	187661805	+	Noncode	v5	lncRNA	lnc	NA	NA	NA	NA	NA	NA	543	1	NONGGAT012561	543	543;543;543	lncRNA	lnc	4	4;4;4	NONGGAE002506,NONGGAE002507,NONGGAE002508,NONGGAE002509	185,161,50,147	50;136;185	3	3;3;3	4010,5998,10156	4010;6721;10156	NA	NA	NA	NA	NA	NA	NA	NA	NA	NA	NA	NA	lncgSSinNest	LOC419012	NOX4	0	lncgSSinNest	1.1.1	LOC419012	NOX4	0	0.16	0.179113457954234	0	NA	NA	NA	NA	NA	NA	NA	NA	NA	NA	NA	NA	NA	NA	NA	NA	NA	NA	NA	NA	NA	NA	NA	NA	NA	NA	NA	NA	NA	NA	NA	NA	NA	NA	NA	NA	NA	NA	NA	NA	NA	NA	NA	NA	NA	NA	NA	NA	NA	NA	NA	NA	NA	NA	NA	NA	NA	NA	NA	NA	NA	NA	NA	thyr;trch;kdny;pcrs;ileu;adip;blod;bmdm;brai;burs;cctl;cecm;chor;coln;crbl;crtx;denC;duod;embr;feat;gizz;hard;hert;hypt;isth;jeju;livr;lung;lymB;lymT;magn;mono;mscB;nkil;optc;ovry;pine;pitu;pvtc;rtin;skin;spln;test;thro;thym;uter;utri	0.015;0.015;0.01;0.01;0.005;0;0;0;0;0;0;0;0;0;0;0;0;0;0;0;0;0;0;0;0;0;0;0;0;0;0;0;0;0;0;0;0;0;0;0;0;0;0;0;0;0;0	0	0	0	NA	NA	0.015	thyr	0.015	trch	1	42	Null expression	NA	NA	NA	NA	NA	NA	NA	NA	NA	NA	NA	NA	NA	NA	NA	NA	NA	NA	NA	NA	NA	NA	NA	NA	NA	1	NA
NONGGAG007377	NONGGAG007377	NA	1	187684295	187691565	+	Noncode	v5	lncRNA	lnc	NA	NA	NA	NA	NA	NA	474	2	NONGGAT012562;NONGGAT012563	359;588	359;474;588	lncRNA;lncRNA	lnc;lnc	6;2	2;4;6	NONGGAE002510,NONGGAE002512,NONGGAE002513,NONGGAE002514,NONGGAE002515,NONGGAE002516;NONGGAE002511,NONGGAE002517	92,39,53,60,25,90;92,496	25;118;496	5;1	1;3;5	1535,3785,61,171,959;6684	61;2199;6684	NA	NA	NA	NA	NA	NA	NA	NA	NA	NA	NA	NA	lncgSSinNest	LOC419012	NOX4	0	lncgSSinNest	n.1.1	LOC419012	NOX4	0	0.11	0.35408940526771	0	NA	NA	NA	NA	NA	NA	NA	NA	NA	NA	NA	NA	NA	NA	lincSSup	NONGGAG007378	NONGGAG007378	9659	lincSSup	n.1.1	NONGGAG007378	NONGGAG007378	9659	0.59	1.04719150636883e-05	1	thyr;pcrs;gizz;cctl	NA	NA	NA	NA	NA	NA	NA	NA	NA	NA	NA	NA	NA	NA	NA	NA	NA	NA	NA	NA	NA	NA	NA	NA	NA	NA	NA	NA	NA	NA	NA	NA	NA	NA	NA	NA	thyr;gizz;kdny;thym;pcrs;ileu;cctl;optc;pvtc;trch;adip;blod;bmdm;brai;burs;cecm;chor;coln;crbl;crtx;denC;duod;embr;feat;hard;hert;hypt;isth;jeju;livr;lung;lymB;lymT;magn;mono;mscB;nkil;ovry;pine;pitu;rtin;skin;spln;test;thro;uter;utri	0.155;0.095;0.075;0.065;0.05;0.045;0.04;0.02;0.01;0.01;0;0;0;0;0;0;0;0;0;0;0;0;0;0;0;0;0;0;0;0;0;0;0;0;0;0;0;0;0;0;0;0;0;0;0;0;0	1	1	0	0.94	1	0.155	thyr	0.095	gizz	1.63	37	Weak expression	7	thyr;gizz;kdny;thym;pcrs;ileu;cctl	3	2;2;Inf	/thyr;gizz;kdny;thym;pcrs;ileu;cctl/optc/pvtc;trch	/7/1/2	NA	NA	NA	NA	NA	NA	NA	NA	NA	NA	NA	NA	NA	NA	NA	NA	NA	NA	NA	1	NA
NONGGAG007378	NONGGAG007378	NA	1	187701224	187702510	+	Noncode	v5	lncRNA	lnc	NA	NA	NA	NA	NA	NA	539	1	NONGGAT012564	539	539;539;539	lncRNA	lnc	2	2;2;2	NONGGAE002518,NONGGAE002519	226,313	226;270;313	1	1;1;1	749	749;749;749	NA	NA	NA	NA	NA	NA	NA	NA	NA	NA	NA	NA	lncgSSinNest	LOC419012	NOX4	0	lncgSSinNest	1.1.1	LOC419012	NOX4	0	0.06	0.615670121175715	0	NA	NA	NA	NA	NA	NA	NA	NA	NA	NA	NA	NA	NA	NA	lincSSdw	NONGGAG007377	NONGGAG007377	9659	lincSSdw	1.1.1	NONGGAG007377	NONGGAG007377	9659	0.59	1.04719150636883e-05	1	thyr;gizz;pcrs;cctl	NA	NA	NA	NA	NA	NA	NA	NA	NA	NA	NA	NA	NA	NA	NA	NA	NA	NA	NA	NA	NA	NA	NA	NA	NA	NA	NA	NA	NA	NA	NA	NA	NA	NA	NA	NA	thyr;pcrs;gizz;cecm;trch;cctl;lung;optc;pvtc;hard;adip;blod;bmdm;brai;burs;chor;coln;crbl;crtx;denC;duod;embr;feat;hert;hypt;ileu;isth;jeju;kdny;livr;lymB;lymT;magn;mono;mscB;nkil;ovry;pine;pitu;rtin;skin;spln;test;thro;thym;uter;utri	0.135;0.08;0.05;0.045;0.045;0.04;0.03;0.01;0.01;0.005;0;0;0;0;0;0;0;0;0;0;0;0;0;0;0;0;0;0;0;0;0;0;0;0;0;0;0;0;0;0;0;0;0;0;0;0;0	1	1	0	0.95	1	0.135	thyr	0.08	pcrs	1.69	37	Weak expression	7	thyr;pcrs;gizz;cecm;trch;cctl;lung	3	3;2;Inf	/thyr;pcrs;gizz;cecm;trch;cctl;lung/optc;pvtc/hard	/7/2/1	NA	NA	NA	NA	NA	NA	NA	NA	NA	NA	NA	NA	NA	NA	NA	NA	NA	NA	NA	1	NA
NONGGAG007379	NONGGAG007379	NA	1	188933300	188933493	+	Noncode	v5	lncRNA	lnc	NA	NA	NA	NA	NA	NA	194	1	NONGGAT012565	194	194;194;194	lncRNA	lnc	1	1;1;1	NONGGAE002541	194	194;194;194	0	0;0;0	0	0;0;0	NA	NA	NA	NA	NA	NA	NA	NA	NA	NA	NA	NA	lncgASinNest	LOC428096	PRCP	0	lncgASinNest	1.1.1	LOC428096	PRCP	0	-0.13	0.280097002897503	0	NA	NA	NA	NA	NA	NA	NA	NA	NA	NA	NA	NA	NA	NA	NA	NA	NA	NA	NA	NA	NA	NA	NA	NA	NA	NA	NA	NA	NA	NA	NA	NA	NA	NA	NA	NA	NA	NA	NA	NA	NA	NA	NA	NA	NA	NA	NA	NA	NA	NA	NA	NA	NA	NA	NA	NA	NA	NA	NA	NA	NA	NA	NA	thyr;cctl;adip;blod;bmdm;brai;burs;cecm;chor;coln;crbl;crtx;denC;duod;embr;feat;gizz;hard;hert;hypt;ileu;isth;jeju;kdny;livr;lung;lymB;lymT;magn;mono;mscB;nkil;optc;ovry;pcrs;pine;pitu;pvtc;rtin;skin;spln;test;thro;thym;trch;uter;utri	0.215;0.03;0;0;0;0;0;0;0;0;0;0;0;0;0;0;0;0;0;0;0;0;0;0;0;0;0;0;0;0;0;0;0;0;0;0;0;0;0;0;0;0;0;0;0;0;0	1	1	0	1	1	0.215	thyr	0.03	cctl	7.17	45	Weak expression	1	thyr	2	7.17;Inf	/thyr/cctl	/1/1	NA	NA	NA	NA	NA	NA	NA	NA	NA	NA	NA	NA	NA	NA	NA	NA	NA	NA	NA	1	NA
NONGGAG007385	NONGGAG007385	NA	1	1279837	1284530	-	Noncode	v5	lncRNA	lnc	NA	NA	NA	NA	NA	NA	805	2	NONGGAT012571;NONGGAT012572	1296;314	314;805;1296	lncRNA;lncRNA	lnc;lnc	2;2	2;2;2	NONGGAE004550,NONGGAE004561;NONGGAE004551,NONGGAE004563	396,900;103,211	103;402;900	1;1	1;1;1	4693;3711	3711;4202;4693	NA	NA	NA	NA	NA	NA	NA	NA	NA	NA	NA	NA	lncgASexNest;lncgASinNest	LOC416675;LOC416675	AHCYL2;AHCYL2	0;0	lncgASexNest	n.n.1	LOC416675	AHCYL2	0	0.05	0.651210701682074	0	NA	NA	NA	NA	NA	NA	NA	NA	NA	NA	NA	NA	NA	NA	lincSSup;lincSSup	NONGGAG000009;NONGGAG000009	NONGGAG000009;NONGGAG000009	5180;5766	lincSSup	n.1.1	NONGGAG000009	NONGGAG000009	5180	0.39	0.0023194149473642	1	nkil	NA	NA	NA	NA	NA	NA	NA	NA	NA	NA	NA	NA	NA	NA	NA	NA	NA	NA	NA	NA	NA	NA	NA	NA	NA	NA	NA	NA	NA	NA	NA	NA	NA	NA	NA	NA	rtin;utri;nkil;isth;pine;feat;thyr;uter;test;blod;thro;chor;pcrs;hypt;cctl;optc;pvtc;trch;adip;bmdm;brai;burs;cecm;coln;crbl;crtx;denC;duod;embr;gizz;hard;hert;ileu;jeju;kdny;livr;lung;lymB;lymT;magn;mono;mscB;ovry;pitu;skin;spln;thym	2.8;1.81;1.64;0.545;0.395;0.195;0.135;0.1;0.085;0.0775;0.065;0.045;0.04;0.0125;0.01;0.01;0.005;0.005;0;0;0;0;0;0;0;0;0;0;0;0;0;0;0;0;0;0;0;0;0;0;0;0;0;0;0;0;0	1	8	3	0.94	1	2.8	rtin	1.81	utri	1.55	29	Standard expression	3	rtin;utri;nkil	5	3.01;2.03;3.2;2;Inf	/rtin;utri;nkil/isth;pine/feat;thyr;uter;test;blod;thro;chor;pcrs/hypt;cctl;optc/pvtc;trch	/3/2/8/3/2	NA	NA	NA	NA	NA	NA	NA	NA	NA	NA	NA	NA	NA	NA	NA	NA	NA	NA	NA	1	NA
NONGGAG007386	NONGGAG007386	NA	1	1611558	1612738	-	Noncode	v5	lncRNA	lnc	NA	NA	NA	NA	NA	NA	298	1	NONGGAT012575	298	298;298;298	lncRNA	lnc	4	4;4;4	NONGGAE000260,NONGGAE000261,NONGGAE000262,NONGGAE000263	91,119,23,65	23;74;119	3	3;3;3	548,385,387	385;440;548	NA	NA	NA	NA	NA	NA	NA	NA	NA	NA	NA	NA	lncgASexNest	LOC395854	GDI1	0	lncgASexNest	1.1.1	LOC395854	GDI1	0	0.2	0.0892918351939194	0	NA	NA	NA	NA	NA	NA	NA	NA	NA	NA	NA	NA	NA	NA	NA	NA	NA	NA	NA	NA	NA	NA	NA	NA	NA	NA	NA	NA	NA	NA	NA	NA	NA	NA	NA	NA	NA	NA	NA	NA	NA	NA	NA	NA	NA	NA	NA	NA	NA	NA	NA	NA	NA	NA	NA	NA	NA	NA	NA	NA	NA	NA	NA	utri;feat;isth;nkil;rtin;pine;crtx;lymB;hypt;burs;trch;adip;blod;bmdm;brai;cctl;cecm;chor;coln;crbl;denC;duod;embr;gizz;hard;hert;ileu;jeju;kdny;livr;lung;lymT;magn;mono;mscB;optc;ovry;pcrs;pitu;pvtc;skin;spln;test;thro;thym;thyr;uter	100.275;20.87;15.485;15.1;6.215;2.565;0.38;0.3225;0.2675;0.17;0.015;0;0;0;0;0;0;0;0;0;0;0;0;0;0;0;0;0;0;0;0;0;0;0;0;0;0;0;0;0;0;0;0;0;0;0;0	1	10	6	0.94	1	100.275	utri	20.87	feat	4.8	36	Standard expression	1	utri	6	4.8;2.43;2.42;6.75;11.33;Inf	/utri/feat;isth;nkil/rtin/pine/crtx;lymB;hypt;burs/trch	/1/3/1/1/4/1	NA	NA	NA	NA	NA	NA	NA	NA	NA	NA	NA	NA	NA	NA	NA	NA	NA	NA	NA	1	NA
NONGGAG007388	NONGGAG007388	NA	1	1944008	1945654	-	Noncode	v5	lncRNA	lnc	NA	NA	NA	NA	NA	NA	887	1	NONGGAT012577	887	887;887;887	lncRNA	lnc	2	2;2;2	NONGGAE001278,NONGGAE001279	334,553	334;444;553	1	1;1;1	1646	1646;1646;1646	NA	NA	NA	NA	NA	NA	NA	NA	NA	NA	NA	NA	lncgSSinNest	LOC416699	LRGUK	0	lncgSSinNest	1.1.1	LOC416699	LRGUK	0	0.56	4.00960219032199e-07	0	NA	NA	NA	NA	NA	NA	NA	NA	NA	NA	NA	NA	NA	NA	lincSSdw	INRAGALG00000000053	INRAGALG00000000053	3584	lincSSdw	1.1.1	INRAGALG00000000053	INRAGALG00000000053	3584	0.62	1.09227191007882e-07	1	pine	NA	NA	NA	NA	NA	NA	NA	NA	NA	NA	NA	NA	NA	NA	NA	NA	NA	NA	NA	NA	NA	NA	NA	NA	NA	NA	NA	NA	NA	NA	NA	NA	NA	NA	NA	NA	pine;utri;test;uter;brai;isth;rtin;trch;crbl;pitu;hypt;kdny;bmdm;embr;duod;lung;gizz;lymB;optc;pcrs;adip;blod;burs;cctl;cecm;chor;coln;crtx;denC;feat;hard;hert;ileu;jeju;livr;lymT;magn;mono;mscB;nkil;ovry;pvtc;skin;spln;thro;thym;thyr	7.505;1.22;0.9;0.895;0.675;0.66;0.555;0.44;0.14;0.135;0.0825;0.0675;0.04;0.04;0.02;0.015;0.01;0.01;0.01;0.01;0;0;0;0;0;0;0;0;0;0;0;0;0;0;0;0;0;0;0;0;0;0;0;0;0;0;0	1	10	2	0.95	1	7.505	pine	1.22	utri	6.15	27	Standard expression	1	pine	4	6.15;3.14;2;Inf	/pine/utri;test;uter;brai;isth;rtin;trch/crbl;pitu;hypt;kdny;bmdm;embr/duod;lung;gizz;lymB;optc;pcrs	/1/7/6/6	NA	NA	NA	NA	NA	NA	NA	NA	NA	NA	NA	NA	NA	NA	NA	NA	1	NA	NA	1	NA
NONGGAG007390	NONGGAG007390	NA	1	1979905	1989924	-	Noncode	v5	lncRNA	lnc	NA	NA	NA	NA	NA	NA	1517	1	NONGGAT012579	1517	1517;1517;1517	lncRNA	lnc	9	9;9;9	NONGGAE001415,NONGGAE001422,NONGGAE001427,NONGGAE001432,NONGGAE001433,NONGGAE001438,NONGGAE001442,NONGGAE001448,NONGGAE001453	270,104,183,121,261,138,37,375,28	28;169;375	8	8;8;8	1981,990,1074,493,4047,588,1204,854	493;1404;4047	NA	NA	NA	NA	NA	NA	NA	NA	NA	NA	NA	NA	lncgSSinNest	LOC416700	EXOC4	0	lncgSSinNest	1.1.1	LOC416700	EXOC4	0	-0.01	0.944274271748004	0	NA	NA	NA	NA	NA	NA	NA	NA	NA	NA	NA	NA	NA	NA	lincConv	NONGGAG006998	NONGGAG006998	3201	lincConv	1.1.1	NONGGAG006998	NONGGAG006998	3201	0.31	0.0197765532300534	0	NA	NA	NA	NA	NA	NA	NA	NA	NA	NA	NA	NA	NA	NA	NA	NA	NA	NA	NA	NA	NA	NA	NA	NA	NA	NA	NA	NA	NA	NA	NA	NA	NA	NA	NA	NA	NA	thro;blod;brai;feat;spln;optc;burs;pvtc;mono;gizz;ovry;pcrs;crbl;crtx;lymB;thyr;trch;bmdm;cctl;hard;lung;thym;adip;cecm;chor;coln;denC;duod;embr;hert;hypt;ileu;isth;jeju;kdny;livr;lymT;magn;mscB;nkil;pine;pitu;rtin;skin;test;uter;utri	0.85;0.0575;0.0425;0.0425;0.0425;0.03;0.0275;0.0275;0.025;0.02;0.02;0.02;0.015;0.015;0.015;0.015;0.015;0.01;0.01;0.01;0.0075;0.005;0;0;0;0;0;0;0;0;0;0;0;0;0;0;0;0;0;0;0;0;0;0;0;0;0	1	1	0	0.98	1	0.85	thro	0.0575	blod	14.78	25	Weak expression	1	thro	2	14.78;Inf	/thro/blod;brai;feat;spln;optc;burs;pvtc;mono;gizz;ovry;pcrs;crbl;crtx;lymB;thyr;trch;bmdm;cctl;hard;lung;thym	/1/21	NA	NA	NA	NA	NA	NA	NA	NA	NA	NA	NA	NA	NA	NA	NA	NA	NA	NA	1	1	NA
NONGGAG007391	NONGGAG007391	NA	1	2017602	2019929	-	Noncode	v5	lncRNA	lnc	NA	NA	NA	NA	NA	NA	592	1	NONGGAT012580	592	592;592;592	lncRNA	lnc	2	2;2;2	NONGGAE001521,NONGGAE001522	226,366	226;296;366	1	1;1;1	2327	2327;2327;2327	NA	NA	NA	NA	NA	NA	NA	NA	NA	NA	NA	NA	lncgSSinNest	LOC416700	EXOC4	0	lncgSSinNest	1.1.1	LOC416700	EXOC4	0	-0.37	0.00113597817265153	0	NA	NA	NA	NA	NA	NA	NA	NA	NA	NA	NA	NA	NA	NA	lincDivg	DAVISGALG000003771	DAVISGALG000003771	3901	lincDivg	1.1.1	DAVISGALG000003771	DAVISGALG000003771	3901	0.33	0.0136978860594808	1	NA	NA	NA	NA	NA	NA	NA	NA	NA	NA	NA	NA	NA	NA	NA	NA	NA	NA	NA	NA	NA	NA	NA	NA	NA	NA	NA	NA	NA	NA	NA	NA	NA	NA	NA	NA	NA	thym;thro;lymB;thyr;optc;skin;mono;trch;cctl;pcrs;hard;ileu;burs;pvtc;adip;blod;bmdm;brai;cecm;chor;coln;crbl;crtx;denC;duod;embr;feat;gizz;hert;hypt;isth;jeju;kdny;livr;lung;lymT;magn;mscB;nkil;ovry;pine;pitu;rtin;spln;test;uter;utri	0.69;0.425;0.1125;0.07;0.06;0.06;0.05;0.05;0.04;0.04;0.035;0.02;0.01;0.005;0;0;0;0;0;0;0;0;0;0;0;0;0;0;0;0;0;0;0;0;0;0;0;0;0;0;0;0;0;0;0;0;0	1	3	0	0.96	1	0.69	thym	0.425	thro	1.62	33	Weak expression	2	thym;thro	4	3.78;2;2;Inf	/thym;thro/lymB;thyr;optc;skin;mono;trch;cctl;pcrs;hard;ileu/burs/pvtc	/2/10/1/1	NA	NA	NA	NA	NA	NA	NA	NA	NA	NA	NA	NA	NA	NA	NA	NA	NA	NA	NA	1	NA
NONGGAG007395	NONGGAG007395	NA	1	6241880	6244350	-	Noncode	v5	lncRNA	lnc	NA	NA	NA	NA	NA	NA	239	1	NONGGAT012584	239	239;239;239	lncRNA	lnc	2	2;2;2	NONGGAE003937,NONGGAE003938	215,24	24;120;215	1	1;1;1	2470	2470;2470;2470	NA	NA	NA	NA	NA	NA	NA	NA	NA	NA	NA	NA	lincSSup	DAVISGALG000004111	DAVISGALG000004111	29776	lincSSup	1.1.1	DAVISGALG000004111	DAVISGALG000004111	29776	NA	NA	NA	NA	NA	NA	NA	NA	NA	NA	NA	NA	NA	NA	NA	NA	NA	lincDivg	NONGGAG007004	NONGGAG007004	3592	lincDivg	1.1.1	NONGGAG007004	NONGGAG007004	3592	NA	NA	NA	NA	NA	NA	NA	NA	NA	NA	NA	NA	NA	NA	NA	NA	NA	NA	NA	NA	NA	NA	NA	NA	NA	NA	NA	NA	NA	NA	NA	NA	NA	NA	NA	NA	NA	NA	NA	NA	adip;blod;bmdm;brai;burs;cctl;cecm;chor;coln;crbl;crtx;denC;duod;embr;feat;gizz;hard;hert;hypt;ileu;isth;jeju;kdny;livr;lung;lymB;lymT;magn;mono;mscB;nkil;optc;ovry;pcrs;pine;pitu;pvtc;rtin;skin;spln;test;thro;thym;thyr;trch;uter;utri	0;0;0;0;0;0;0;0;0;0;0;0;0;0;0;0;0;0;0;0;0;0;0;0;0;0;0;0;0;0;0;0;0;0;0;0;0;0;0;0;0;0;0;0;0;0;0	0	0	0	NA	NA	0	adip	0	blod	NA	47	Null expression	NA	NA	NA	NA	NA	NA	NA	NA	NA	NA	NA	NA	NA	NA	NA	NA	NA	NA	NA	NA	NA	NA	NA	NA	NA	1	NA
NONGGAG007396	NONGGAG007396	NA	1	6998206	7003253	-	Noncode	v5	lncRNA	lnc	NA	NA	NA	NA	NA	NA	472	1	NONGGAT012585	472	472;472;472	lncRNA	lnc	3	3;3;3	NONGGAE004214,NONGGAE004215,NONGGAE004216	185,158,129	129;157;185	2	2;2;2	3690,1514	1514;2602;3690	NA	NA	NA	NA	NA	NA	NA	NA	NA	NA	NA	NA	lncgASinNest	LOC425522	CAMK1D	0	lncgASinNest	1.1.1	LOC425522	CAMK1D	0	NA	NA	NA	NA	NA	NA	NA	NA	NA	NA	NA	NA	NA	NA	NA	NA	NA	lincSSup	DAVISGALG000003925	DAVISGALG000003925	1205	lincSSup	1.1.1	DAVISGALG000003925	DAVISGALG000003925	1205	NA	NA	NA	NA	NA	NA	NA	NA	NA	NA	NA	NA	NA	NA	NA	NA	NA	NA	NA	NA	NA	NA	NA	NA	NA	NA	NA	NA	NA	NA	NA	NA	NA	NA	NA	NA	NA	NA	NA	NA	adip;blod;bmdm;brai;burs;cctl;cecm;chor;coln;crbl;crtx;denC;duod;embr;feat;gizz;hard;hert;hypt;ileu;isth;jeju;kdny;livr;lung;lymB;lymT;magn;mono;mscB;nkil;optc;ovry;pcrs;pine;pitu;pvtc;rtin;skin;spln;test;thro;thym;thyr;trch;uter;utri	0;0;0;0;0;0;0;0;0;0;0;0;0;0;0;0;0;0;0;0;0;0;0;0;0;0;0;0;0;0;0;0;0;0;0;0;0;0;0;0;0;0;0;0;0;0;0	0	0	0	NA	NA	0	adip	0	blod	NA	47	Null expression	NA	NA	NA	NA	NA	NA	NA	NA	NA	NA	NA	NA	NA	NA	NA	NA	NA	NA	NA	NA	NA	NA	NA	NA	NA	1	NA
NONGGAG007397	NONGGAG007397	NA	1	7781977	7784192	-	Noncode	v5	lncRNA	lnc	NA	NA	NA	NA	NA	NA	880	2	NONGGAT012586;NONGGAT012587	1416;345	345;880;1416	lncRNA;lncRNA	lnc;lnc	6;4	4;5;6	NONGGAE004466,NONGGAE004467,NONGGAE004469,NONGGAE004472,NONGGAE004474,NONGGAE004476;NONGGAE004471,NONGGAE004473,NONGGAE004475,NONGGAE004477	695,120,112,103,207,179;27,120,112,86	27;176;695	5;3	3;4;5	977,386,431,355,530;309,386,414	309;474;977	NA	NA	NA	NA	NA	NA	NA	NA	NA	NA	NA	NA	lncgSSinNest	LOC419035	FRMD4A	0	lncgSSinNest	n.1.1	LOC419035	FRMD4A	0	-0.02	0.848829344502537	0	NA	NA	NA	NA	NA	NA	NA	NA	NA	NA	NA	NA	NA	NA	lincDivg;lincDivg	NONGGAG007006;NONGGAG007006	NONGGAG007006;NONGGAG007006	4131;4205	lincDivg	n.1.1	NONGGAG007006	NONGGAG007006	4131	0.36	0.013165191578007	0	NA	NA	NA	NA	NA	NA	NA	NA	NA	NA	NA	NA	NA	NA	NA	NA	NA	NA	NA	NA	NA	NA	NA	NA	NA	NA	NA	NA	NA	NA	NA	NA	NA	NA	NA	NA	NA	optc;denC;kdny;cecm;pcrs;hypt;adip;blod;bmdm;brai;burs;cctl;chor;coln;crbl;crtx;duod;embr;feat;gizz;hard;hert;ileu;isth;jeju;livr;lung;lymB;lymT;magn;mono;mscB;nkil;ovry;pine;pitu;pvtc;rtin;skin;spln;test;thro;thym;thyr;trch;uter;utri	0.15;0.03;0.015;0.01;0.01;0.005;0;0;0;0;0;0;0;0;0;0;0;0;0;0;0;0;0;0;0;0;0;0;0;0;0;0;0;0;0;0;0;0;0;0;0;0;0;0;0;0;0	1	1	0	0.99	1	0.15	optc	0.03	denC	5	41	Weak expression	1	optc	4	5;2;2;Inf	/optc/denC/kdny;cecm;pcrs/hypt	/1/1/3/1	NA	NA	NA	NA	NA	NA	NA	NA	NA	NA	NA	NA	NA	NA	NA	NA	NA	NA	NA	1	NA
NONGGAG007398	NONGGAG007398	NA	1	8524067	8528556	-	Noncode	v5	lncRNA	lnc	NA	NA	NA	NA	NA	NA	446	1	NONGGAT012588	446	446;446;446	lncRNA	lnc	3	3;3;3	NONGGAE004709,NONGGAE004712,NONGGAE004715	57,73,316	57;149;316	2	2;2;2	3799,762	762;2280;3799	NA	NA	NA	NA	NA	NA	NA	NA	NA	NA	NA	NA	NA	NA	NA	NA	NA	NA	NA	NA	NA	NA	NA	NA	NA	NA	NA	NA	NA	NA	NA	NA	NA	NA	NA	NA	NA	NA	NA	NA	NA	NA	NA	NA	NA	NA	NA	NA	NA	NA	NA	NA	NA	NA	NA	NA	NA	NA	NA	NA	NA	NA	NA	NA	NA	NA	NA	NA	NA	NA	NA	NA	NA	NA	NA	NA	NA	NA	NA	NA	NA	NA	NA	NA	NA	NA	NA	pcrs;adip;blod;bmdm;brai;burs;cctl;cecm;chor;coln;crbl;crtx;denC;duod;embr;feat;gizz;hard;hert;hypt;ileu;isth;jeju;kdny;livr;lung;lymB;lymT;magn;mono;mscB;nkil;optc;ovry;pine;pitu;pvtc;rtin;skin;spln;test;thro;thym;thyr;trch;uter;utri	0.01;0;0;0;0;0;0;0;0;0;0;0;0;0;0;0;0;0;0;0;0;0;0;0;0;0;0;0;0;0;0;0;0;0;0;0;0;0;0;0;0;0;0;0;0;0;0	0	0	0	NA	NA	0.01	pcrs	0	adip	Inf	46	Null expression	NA	NA	NA	NA	NA	NA	NA	NA	NA	NA	NA	NA	NA	NA	NA	NA	NA	NA	NA	NA	NA	NA	NA	NA	NA	1	NA
NONGGAG007399	NONGGAG007399	NA	1	9375532	9388018	-	Noncode	v5	lncRNA	lnc	NA	NA	NA	NA	NA	NA	282	2	NONGGAT012589;NONGGAT012590	236;329	236;282;329	lncRNA;lncRNA	lnc;lnc	2;2	2;2;2	NONGGAE005074,NONGGAE005079;NONGGAE005075,NONGGAE005078	121,115;121,208	115;141;208	1;1	1;1;1	12486;12486	12486;12486;12486	NA	NA	NA	NA	NA	NA	NA	NA	NA	NA	NA	NA	lncgASinNest	LOC395825	SEMA3A	0	lncgASinNest	n.1.1	LOC395825	SEMA3A	0	0.04	0.746066079998919	0	NA	NA	NA	NA	NA	NA	NA	NA	NA	NA	NA	NA	NA	NA	lncgSSinOvlp	FRAGALG000000013593	FRAGALG000000013593	0	lncgSSinOvlp	n.1.1	FRAGALG000000013593	FRAGALG000000013593	0	0.26	0.0309195082085287	1	NA	NA	NA	NA	NA	NA	NA	NA	NA	NA	NA	NA	NA	NA	NA	NA	NA	NA	NA	NA	NA	NA	NA	NA	NA	NA	NA	NA	NA	NA	NA	NA	NA	NA	NA	NA	NA	thym;coln;cecm;pvtc;pcrs;trch;cctl;thyr;adip;blod;bmdm;brai;burs;chor;crbl;crtx;denC;duod;embr;feat;gizz;hard;hert;hypt;ileu;isth;jeju;kdny;livr;lung;lymB;lymT;magn;mono;mscB;nkil;optc;ovry;pine;pitu;rtin;skin;spln;test;thro;uter;utri	0.2175;0.195;0.145;0.045;0.04;0.04;0.01;0.01;0;0;0;0;0;0;0;0;0;0;0;0;0;0;0;0;0;0;0;0;0;0;0;0;0;0;0;0;0;0;0;0;0;0;0;0;0;0;0	0	3	0	0.95	1	0.2175	thym	0.195	coln	1.12	39	Weak expression	3	thym;coln;cecm	3	3.22;4;Inf	/thym;coln;cecm/pvtc;pcrs;trch/cctl;thyr	/3/3/2	NA	NA	NA	NA	NA	NA	NA	NA	NA	NA	NA	NA	NA	NA	NA	NA	NA	NA	NA	1	NA
NONGGAG007401	NONGGAG007401	NA	1	11888538	11893688	-	Noncode	v5	lncRNA	lnc	NA	NA	NA	NA	NA	NA	889	1	NONGGAT012592	889	889;889;889	lncRNA	lnc	3	3;3;3	NONGGAE000578,NONGGAE000579,NONGGAE000585	318,462,109	109;296;462	2	2;2;2	2067,3544	2067;2806;3544	NA	NA	NA	NA	NA	NA	NA	NA	NA	NA	NA	NA	lncgASinOvlp	LOC417729	MAGI2	0	lncgASinOvlp	1.1.1	LOC417729	MAGI2	0	-0.1	0.405093196544762	0	NA	NA	NA	NA	NA	NA	NA	NA	NA	NA	NA	NA	NA	NA	lincSSup	ENSGALG00010010539	ENSGALG00010010539	2229	lincSSup	1.1.1	ENSGALG00010010539	ENSGALG00010010539	2229	0.67	1.0581064502173e-06	1	test	NA	NA	NA	NA	NA	NA	NA	NA	NA	NA	NA	NA	NA	NA	NA	NA	NA	NA	NA	NA	NA	NA	NA	NA	NA	NA	NA	NA	NA	NA	NA	NA	NA	NA	NA	NA	test;pcrs;cctl;thyr;crbl;mono;pvtc;thym;trch;adip;blod;bmdm;brai;burs;cecm;chor;coln;crtx;denC;duod;embr;feat;gizz;hard;hert;hypt;ileu;isth;jeju;kdny;livr;lung;lymB;lymT;magn;mscB;nkil;optc;ovry;pine;pitu;rtin;skin;spln;thro;uter;utri	0.19;0.08;0.01;0.01;0.005;0.005;0.005;0.005;0.005;0;0;0;0;0;0;0;0;0;0;0;0;0;0;0;0;0;0;0;0;0;0;0;0;0;0;0;0;0;0;0;0;0;0;0;0;0;0	1	1	0	0.98	1	0.19	test	0.08	pcrs	2.38	38	Weak expression	1	test	4	2.38;8;2;Inf	/test/pcrs/cctl;thyr/crbl;mono;pvtc;thym;trch	/1/1/2/5	NA	NA	NA	NA	NA	NA	NA	NA	NA	NA	NA	NA	NA	NA	NA	NA	1	NA	NA	1	NA
NONGGAG007403	NONGGAG007403	NA	1	12545829	12548359	-	Noncode	v5	lncRNA	lnc	NA	NA	NA	NA	NA	NA	2144	1	NONGGAT012594	2144	2144;2144;2144	lncRNA	lnc	3	3;3;3	NONGGAE000806,NONGGAE000807,NONGGAE000808	2093,36,15	15;715;2093	2	2;2;2	2491,74	74;1282;2491	NA	NA	NA	NA	NA	NA	NA	NA	NA	NA	NA	NA	lncgASexNest	LOC417729	MAGI2	0	lncgASexNest	1.1.1	LOC417729	MAGI2	0	0.19	0.102834658756335	0	NA	NA	NA	NA	NA	NA	NA	NA	NA	NA	NA	NA	NA	NA	lincDivg	DAVISGALG000004761	DAVISGALG000004761	9948	lincDivg	1.1.1	DAVISGALG000004761	DAVISGALG000004761	9948	0.26	0.0329442799498234	0	NA	NA	NA	NA	NA	NA	NA	NA	NA	NA	NA	NA	NA	NA	NA	NA	NA	NA	NA	NA	NA	NA	NA	NA	NA	NA	NA	NA	NA	NA	NA	NA	NA	NA	NA	NA	NA	utri;rtin;pitu;feat;chor;denC;thyr;pcrs;adip;blod;bmdm;brai;burs;cctl;cecm;coln;crbl;crtx;duod;embr;gizz;hard;hert;hypt;ileu;isth;jeju;kdny;livr;lung;lymB;lymT;magn;mono;mscB;nkil;optc;ovry;pine;pvtc;skin;spln;test;thro;thym;trch;uter	0.485;0.42;0.1075;0.095;0.06;0.04;0.025;0.02;0;0;0;0;0;0;0;0;0;0;0;0;0;0;0;0;0;0;0;0;0;0;0;0;0;0;0;0;0;0;0;0;0;0;0;0;0;0;0	1	3	0	0.96	1	0.485	utri	0.42	rtin	1.15	39	Weak expression	2	utri;rtin	2	3.91;Inf	/utri;rtin/pitu;feat;chor;denC;thyr;pcrs	/2/6	NA	NA	NA	NA	NA	NA	NA	NA	NA	NA	NA	NA	NA	NA	NA	NA	NA	NA	NA	1	NA
NONGGAG007404	NONGGAG007404	NA	1	12974071	12975047	-	Noncode	v5	lncRNA	lnc	NA	NA	NA	NA	NA	NA	337	1	NONGGAT012595	337	337;337;337	lncRNA	lnc	2	2;2;2	NONGGAE000886,NONGGAE000887	287,50	50;168;287	1	1;1;1	976	976;976;976	NA	NA	NA	NA	NA	NA	NA	NA	NA	NA	NA	NA	lncgASexOvlp	LOC768821	FGL2	0	lncgASexOvlp	1.1.1	LOC768821	FGL2	0	-0.19	0.112494179785944	0	NA	NA	NA	NA	NA	NA	NA	NA	NA	NA	NA	NA	NA	NA	NA	NA	NA	NA	NA	NA	NA	NA	NA	NA	NA	NA	NA	NA	NA	NA	NA	NA	NA	NA	NA	NA	NA	NA	NA	NA	NA	NA	NA	NA	NA	NA	NA	NA	NA	NA	NA	NA	NA	NA	NA	NA	NA	NA	NA	NA	NA	NA	NA	utri;trch;lymB;adip;blod;bmdm;brai;burs;cctl;cecm;chor;coln;crbl;crtx;denC;duod;embr;feat;gizz;hard;hert;hypt;ileu;isth;jeju;kdny;livr;lung;lymT;magn;mono;mscB;nkil;optc;ovry;pcrs;pine;pitu;pvtc;rtin;skin;spln;test;thro;thym;thyr;uter	0.355;0.345;0.035;0;0;0;0;0;0;0;0;0;0;0;0;0;0;0;0;0;0;0;0;0;0;0;0;0;0;0;0;0;0;0;0;0;0;0;0;0;0;0;0;0;0;0;0	1	2	0	0.98	1	0.355	utri	0.345	trch	1.03	44	Weak expression	2	utri;trch	2	9.86;Inf	/utri;trch/lymB	/2/1	NA	NA	NA	NA	NA	NA	NA	NA	NA	NA	NA	NA	NA	NA	NA	NA	NA	NA	NA	1	NA
NONGGAG007405	NONGGAG007405	NA	1	13132955	13133399	-	Noncode	v5	lncRNA	lnc	NA	NA	NA	NA	NA	NA	311	1	NONGGAT012596	311	311;311;311	lncRNA	lnc	2	2;2;2	NONGGAE000906,NONGGAE000907	268,43	43;156;268	1	1;1;1	444	444;444;444	NA	NA	NA	NA	NA	NA	NA	NA	NA	NA	NA	NA	lncgSSinNest	LOC417719	NAPEPLD	0	lncgSSinNest	1.1.1	LOC417719	NAPEPLD	0	-0.1	0.3876006597313	0	NA	NA	NA	NA	NA	NA	NA	NA	NA	NA	NA	NA	NA	NA	NA	NA	NA	NA	NA	NA	NA	NA	NA	NA	NA	NA	NA	NA	NA	NA	NA	NA	NA	NA	NA	NA	NA	NA	NA	NA	NA	NA	NA	NA	NA	NA	NA	NA	NA	NA	NA	NA	NA	NA	NA	NA	NA	NA	NA	NA	NA	NA	NA	duod;jeju;pcrs;optc;trch;cctl;spln;burs;pvtc;thyr;thym;hard;crbl;adip;blod;bmdm;brai;cecm;chor;coln;crtx;denC;embr;feat;gizz;hert;hypt;ileu;isth;kdny;livr;lung;lymB;lymT;magn;mono;mscB;nkil;ovry;pine;pitu;rtin;skin;test;thro;uter;utri	0.3175;0.1925;0.1;0.08;0.075;0.06;0.06;0.055;0.055;0.055;0.035;0.015;0.01;0;0;0;0;0;0;0;0;0;0;0;0;0;0;0;0;0;0;0;0;0;0;0;0;0;0;0;0;0;0;0;0;0;0	1	3	0	0.94	1	0.3175	duod	0.1925	jeju	1.65	34	Weak expression	11	duod;jeju;pcrs;optc;trch;cctl;spln;burs;pvtc;thyr;thym	2	2.33;Inf	/duod;jeju;pcrs;optc;trch;cctl;spln;burs;pvtc;thyr;thym/hard;crbl	/11/2	NA	NA	NA	NA	NA	NA	NA	NA	NA	NA	NA	NA	NA	NA	NA	NA	NA	NA	NA	1	NA
NONGGAG007406	NONGGAG007406	NA	1	13171079	13183690	-	Noncode	v5	lncRNA	lnc	NA	NA	NA	NA	NA	NA	243	1	NONGGAT012597	243	243;243;243	lncRNA	lnc	2	2;2;2	NONGGAE000919,NONGGAE000920	157,86	86;122;157	1	1;1;1	12611	12611;12611;12611	NA	NA	NA	NA	NA	NA	NA	NA	NA	NA	NA	NA	lncgASexOvlp	LOC417718	PMPCB	0	lncgASexOvlp	1.1.1	LOC417718	PMPCB	0	-0.16	0.195595799845015	0	NA	NA	NA	NA	NA	NA	NA	NA	NA	NA	NA	NA	NA	NA	lincConv	ENSGALG00010010552	ENSGALG00010010552	6667	lincConv	1.1.1	ENSGALG00010010552	ENSGALG00010010552	6667	0.01	0.940585386034281	1	NA	NA	NA	NA	NA	NA	NA	NA	NA	NA	NA	NA	NA	NA	NA	NA	NA	NA	NA	NA	NA	NA	NA	NA	NA	NA	NA	NA	NA	NA	NA	NA	NA	NA	NA	NA	NA	nkil;utri;feat;isth;adip;blod;bmdm;brai;burs;cctl;cecm;chor;coln;crbl;crtx;denC;duod;embr;gizz;hard;hert;hypt;ileu;jeju;kdny;livr;lung;lymB;lymT;magn;mono;mscB;optc;ovry;pcrs;pine;pitu;pvtc;rtin;skin;spln;test;thro;thym;thyr;trch;uter	7.85;6.41;1.71;1.37;0;0;0;0;0;0;0;0;0;0;0;0;0;0;0;0;0;0;0;0;0;0;0;0;0;0;0;0;0;0;0;0;0;0;0;0;0;0;0;0;0;0;0	1	4	4	0.96	1	7.85	nkil	6.41	utri	1.22	43	Standard expression	2	nkil;utri	2	3.75;Inf	/nkil;utri/feat;isth	/2/2	NA	NA	NA	NA	NA	NA	NA	NA	NA	NA	NA	NA	NA	NA	NA	NA	NA	NA	NA	1	NA
NONGGAG007407	NONGGAG007407	NA	1	14544200	14545797	-	Noncode	v5	lncRNA	lnc	NA	NA	NA	NA	NA	NA	606	2	NONGGAT012598;NONGGAT012599	736;475	475;606;736	lncRNA;lncRNA	lnc;lnc	2;2	2;2;2	NONGGAE001403,NONGGAE001405;NONGGAE001404,NONGGAE001406	399,337;139,336	139;303;399	1;1	1;1;1	1338;1077	1077;1208;1338	NA	NA	NA	NA	NA	NA	NA	NA	NA	NA	NA	NA	lincSSdw;lincSSdw	LOC101750427;LOC101750427	CCDC71L;CCDC71L	19640;19899	lincSSdw	n.1.1	LOC101750427	CCDC71L	19640	0.16	0.192589829131796	0	NA	NA	NA	NA	NA	NA	NA	NA	NA	NA	NA	NA	NA	NA	lncgSSinNest	ENSGALG00010010580	ENSGALG00010010580	0	lncgSSinNest	n.1.1	ENSGALG00010010580	ENSGALG00010010580	0	0.18	0.168139677493029	1	denC	NA	NA	NA	NA	NA	NA	NA	NA	NA	NA	NA	NA	NA	NA	NA	NA	NA	NA	NA	NA	NA	NA	NA	NA	NA	NA	NA	NA	NA	NA	NA	NA	NA	NA	NA	NA	denC;test;lymB;thym;thyr;trch;adip;blod;bmdm;brai;burs;cctl;cecm;chor;coln;crbl;crtx;duod;embr;feat;gizz;hard;hert;hypt;ileu;isth;jeju;kdny;livr;lung;lymT;magn;mono;mscB;nkil;optc;ovry;pcrs;pine;pitu;pvtc;rtin;skin;spln;thro;uter;utri	2.65;0.16;0.0075;0.005;0.005;0.005;0;0;0;0;0;0;0;0;0;0;0;0;0;0;0;0;0;0;0;0;0;0;0;0;0;0;0;0;0;0;0;0;0;0;0;0;0;0;0;0;0	1	2	1	1	1	2.65	denC	0.16	test	16.56	41	Standard expression	1	denC	3	16.56;21.33;Inf	/denC/test/lymB;thym;thyr;trch	/1/1/4	NA	NA	NA	NA	NA	NA	NA	NA	NA	NA	NA	NA	NA	NA	NA	NA	NA	NA	NA	1	NA
NONGGAG007408	NONGGAG007408	NA	1	14861577	14863727	-	Noncode	v5	lncRNA	lnc	NA	NA	NA	NA	NA	NA	588	1	NONGGAT012600	588	588;588;588	lncRNA	lnc	2	2;2;2	NONGGAE001493,NONGGAE001497	296,292	292;294;296	1	1;1;1	2150	2150;2150;2150	NA	NA	NA	NA	NA	NA	NA	NA	NA	NA	NA	NA	lncgSSinNest	LOC417704	COG5	0	lncgSSinNest	1.1.1	LOC417704	COG5	0	-0.43	0.000170620925236079	0	NA	NA	NA	NA	NA	NA	NA	NA	NA	NA	NA	NA	NA	NA	lincDivg	DAVISGALG000004379	DAVISGALG000004379	8357	lincDivg	1.1.1	DAVISGALG000004379	DAVISGALG000004379	8357	0.42	0.00204563604719971	1	NA	NA	NA	NA	NA	NA	NA	NA	NA	NA	NA	NA	NA	NA	NA	NA	NA	NA	NA	NA	NA	NA	NA	NA	NA	NA	NA	NA	NA	NA	NA	NA	NA	NA	NA	NA	NA	thym;denC;thro;optc;trch;hard;lymB;pcrs;thyr;lung;ileu;pvtc;cctl;burs;kdny;adip;blod;bmdm;brai;cecm;chor;coln;crbl;crtx;duod;embr;feat;gizz;hert;hypt;isth;jeju;livr;lymT;magn;mono;mscB;nkil;ovry;pine;pitu;rtin;skin;spln;test;uter;utri	0.7125;0.27;0.205;0.08;0.08;0.065;0.065;0.06;0.045;0.0275;0.025;0.025;0.02;0.015;0.01;0;0;0;0;0;0;0;0;0;0;0;0;0;0;0;0;0;0;0;0;0;0;0;0;0;0;0;0;0;0;0;0	1	3	0	0.96	1	0.7125	thym	0.27	denC	2.64	32	Weak expression	1	thym	3	2.64;2.56;Inf	/thym/denC;thro/optc;trch;hard;lymB;pcrs;thyr;lung;ileu;pvtc;cctl;burs;kdny	/1/2/12	NA	NA	NA	NA	NA	NA	NA	NA	NA	NA	NA	NA	NA	NA	NA	NA	NA	NA	NA	1	NA
NONGGAG007413	NONGGAG007413	NA	1	23540613	23556481	-	Noncode	v5	lncRNA	lnc	NA	NA	NA	NA	NA	NA	343	1	NONGGAT012605	343	343;343;343	lncRNA	lnc	3	3;3;3	NONGGAE002797,NONGGAE002798,NONGGAE002799	58,195,90	58;114;195	2	2;2;2	14602,1460	1460;8031;14602	NA	NA	NA	NA	NA	NA	NA	NA	NA	NA	NA	NA	lncgSSinNest	LOC417761	CPED1	0	lncgSSinNest	1.1.1	LOC417761	CPED1	0	-0.21	0.0810786686775328	0	NA	NA	NA	NA	NA	NA	NA	NA	NA	NA	NA	NA	NA	NA	lncgSSinCont	DAVISGALG000004647	DAVISGALG000004647	0	lncgSSinCont	1.1.1	DAVISGALG000004647	DAVISGALG000004647	0	0.53	5.00980673544165e-05	1	pcrs;optc	NA	NA	NA	NA	NA	NA	NA	NA	NA	NA	NA	NA	NA	NA	NA	NA	NA	NA	NA	NA	NA	NA	NA	NA	NA	NA	NA	NA	NA	NA	NA	NA	NA	NA	NA	NA	pcrs;optc;trch;cctl;pvtc;thyr;hard;thym;adip;blod;bmdm;brai;burs;cecm;chor;coln;crbl;crtx;denC;duod;embr;feat;gizz;hert;hypt;ileu;isth;jeju;kdny;livr;lung;lymB;lymT;magn;mono;mscB;nkil;ovry;pine;pitu;rtin;skin;spln;test;thro;uter;utri	0.14;0.08;0.025;0.02;0.02;0.02;0.01;0.01;0;0;0;0;0;0;0;0;0;0;0;0;0;0;0;0;0;0;0;0;0;0;0;0;0;0;0;0;0;0;0;0;0;0;0;0;0;0;0	1	1	0	0.97	1	0.14	pcrs	0.08	optc	1.75	39	Weak expression	2	pcrs;optc	3	3.2;2;Inf	/pcrs;optc/trch;cctl;pvtc;thyr/hard;thym	/2/4/2	NA	NA	NA	NA	NA	NA	NA	NA	NA	NA	NA	NA	NA	NA	NA	NA	NA	NA	NA	1	NA
NONGGAG007415	NONGGAG007415	NA	1	25578405	25580794	-	Noncode	v5	lncRNA	lnc	NA	NA	NA	NA	NA	NA	1085	1	NONGGAT012607	1085	1085;1085;1085	lncRNA	lnc	2	2;2;2	NONGGAE002842,NONGGAE002843	774,311	311;542;774	1	1;1;1	2389	2389;2389;2389	NA	NA	NA	NA	NA	NA	NA	NA	NA	NA	NA	NA	lincConv	LOC417773	TFEC	72963	lincConv	1.1.1	LOC417773	TFEC	72963	-0.12	0.32940103226362	0	NA	NA	NA	NA	NA	NA	NA	NA	NA	NA	NA	NA	NA	NA	NA	NA	NA	NA	NA	NA	NA	NA	NA	NA	NA	NA	NA	NA	NA	NA	NA	NA	NA	NA	NA	NA	NA	NA	NA	NA	NA	NA	NA	NA	NA	NA	NA	NA	NA	NA	NA	NA	NA	NA	NA	NA	NA	NA	NA	NA	NA	NA	NA	pcrs;thyr;adip;blod;bmdm;brai;burs;cctl;cecm;chor;coln;crbl;crtx;denC;duod;embr;feat;gizz;hard;hert;hypt;ileu;isth;jeju;kdny;livr;lung;lymB;lymT;magn;mono;mscB;nkil;optc;ovry;pine;pitu;pvtc;rtin;skin;spln;test;thro;thym;trch;uter;utri	0.02;0.005;0;0;0;0;0;0;0;0;0;0;0;0;0;0;0;0;0;0;0;0;0;0;0;0;0;0;0;0;0;0;0;0;0;0;0;0;0;0;0;0;0;0;0;0;0	0	0	0	NA	NA	0.02	pcrs	0.005	thyr	4	45	Null expression	NA	NA	NA	NA	NA	NA	NA	NA	NA	NA	NA	NA	NA	NA	NA	NA	NA	NA	NA	NA	NA	NA	NA	NA	NA	1	NA
NONGGAG007416	NONGGAG007416	NA	1	25592876	25595422	-	Noncode	v5	lncRNA	lnc	NA	NA	NA	NA	NA	NA	658	1	NONGGAT012608	658	658;658;658	lncRNA	lnc	2	2;2;2	NONGGAE002848,NONGGAE002849	81,577	81;329;577	1	1;1;1	2546	2546;2546;2546	NA	NA	NA	NA	NA	NA	NA	NA	NA	NA	NA	NA	lincConv	LOC417773	TFEC	87434	lincConv	1.1.1	LOC417773	TFEC	87434	-0.22	0.0675311971157805	0	NA	NA	NA	NA	NA	NA	NA	NA	NA	NA	NA	NA	NA	NA	lincSSdw	NONGGAG007417	NONGGAG007417	8761	lincSSdw	1.1.1	NONGGAG007417	NONGGAG007417	8761	0.71	7.39202728808996e-07	0	NA	NA	NA	NA	NA	NA	NA	NA	NA	NA	NA	NA	NA	NA	NA	NA	NA	NA	NA	NA	NA	NA	NA	NA	NA	NA	NA	NA	NA	NA	NA	NA	NA	NA	NA	NA	NA	pcrs;thyr;cctl;skin;pvtc;thym;adip;blod;bmdm;brai;burs;cecm;chor;coln;crbl;crtx;denC;duod;embr;feat;gizz;hard;hert;hypt;ileu;isth;jeju;kdny;livr;lung;lymB;lymT;magn;mono;mscB;nkil;optc;ovry;pine;pitu;rtin;spln;test;thro;trch;uter;utri	0.05;0.02;0.01;0.01;0.005;0.005;0;0;0;0;0;0;0;0;0;0;0;0;0;0;0;0;0;0;0;0;0;0;0;0;0;0;0;0;0;0;0;0;0;0;0;0;0;0;0;0;0	0	0	0	NA	NA	0.05	pcrs	0.02	thyr	2.5	41	Null expression	NA	NA	NA	NA	NA	NA	NA	NA	NA	NA	NA	NA	NA	NA	NA	NA	NA	NA	NA	NA	NA	NA	NA	NA	NA	1	NA
NONGGAG007417	NONGGAG007417	NA	1	25604183	25606258	-	Noncode	v5	lncRNA	lnc	NA	NA	NA	NA	NA	NA	466	2	NONGGAT012609;NONGGAT012610	569;362	362;466;569	lncRNA;lncRNA	lnc;lnc	2;2	2;2;2	NONGGAE002850,NONGGAE002852;NONGGAE002851,NONGGAE002853	252,317;236,126	126;233;317	1;1	1;1;1	2075;1868	1868;1972;2075	NA	NA	NA	NA	NA	NA	NA	NA	NA	NA	NA	NA	lincConv;lincConv	LOC417773;LOC417773	TFEC;TFEC	98741;98773	lincConv	n.1.1	LOC417773	TFEC	98741	-0.18	0.133333980358245	0	NA	NA	NA	NA	NA	NA	NA	NA	NA	NA	NA	NA	NA	NA	lincSSup;lincSSup	NONGGAG007416;NONGGAG007416	NONGGAG007416;NONGGAG007416	8761;8793	lincSSup	n.1.1	NONGGAG007416	NONGGAG007416	8761	0.71	7.39202728808996e-07	0	NA	NA	NA	NA	NA	NA	NA	NA	NA	NA	NA	NA	NA	NA	NA	NA	NA	NA	NA	NA	NA	NA	NA	NA	NA	NA	NA	NA	NA	NA	NA	NA	NA	NA	NA	NA	NA	pcrs;cctl;thyr;adip;blod;bmdm;brai;burs;cecm;chor;coln;crbl;crtx;denC;duod;embr;feat;gizz;hard;hert;hypt;ileu;isth;jeju;kdny;livr;lung;lymB;lymT;magn;mono;mscB;nkil;optc;ovry;pine;pitu;pvtc;rtin;skin;spln;test;thro;thym;trch;uter;utri	0.03;0.01;0.005;0;0;0;0;0;0;0;0;0;0;0;0;0;0;0;0;0;0;0;0;0;0;0;0;0;0;0;0;0;0;0;0;0;0;0;0;0;0;0;0;0;0;0;0	0	0	0	NA	NA	0.03	pcrs	0.01	cctl	3	44	Null expression	NA	NA	NA	NA	NA	NA	NA	NA	NA	NA	NA	NA	NA	NA	NA	NA	NA	NA	NA	NA	NA	NA	NA	NA	NA	1	NA
NONGGAG007418	NONGGAG007418	NA	1	27231801	27234309	-	Noncode	v5	lncRNA	lnc	NA	NA	NA	NA	NA	NA	781	1	NONGGAT012611	781	781;781;781	lncRNA	lnc	2	2;2;2	NONGGAE002901,NONGGAE002902	621,160	160;390;621	1	1;1;1	2508	2508;2508;2508	NA	NA	NA	NA	NA	NA	NA	NA	NA	NA	NA	NA	lncgASinNest	LOC417779	DOCK4	0	lncgASinNest	1.1.1	LOC417779	DOCK4	0	-0.19	0.121588463487766	0	NA	NA	NA	NA	NA	NA	NA	NA	NA	NA	NA	NA	NA	NA	lincSSdw	DAVISGALG000004941	DAVISGALG000004941	1978	lincSSdw	1.1.1	DAVISGALG000004941	DAVISGALG000004941	1978	0.58	6.30201539938407e-05	0	NA	NA	NA	NA	NA	NA	NA	NA	NA	NA	NA	NA	NA	NA	NA	NA	NA	NA	NA	NA	NA	NA	NA	NA	NA	NA	NA	NA	NA	NA	NA	NA	NA	NA	NA	NA	NA	pcrs;adip;blod;bmdm;brai;burs;cctl;cecm;chor;coln;crbl;crtx;denC;duod;embr;feat;gizz;hard;hert;hypt;ileu;isth;jeju;kdny;livr;lung;lymB;lymT;magn;mono;mscB;nkil;optc;ovry;pine;pitu;pvtc;rtin;skin;spln;test;thro;thym;thyr;trch;uter;utri	0.02;0;0;0;0;0;0;0;0;0;0;0;0;0;0;0;0;0;0;0;0;0;0;0;0;0;0;0;0;0;0;0;0;0;0;0;0;0;0;0;0;0;0;0;0;0;0	0	0	0	NA	NA	0.02	pcrs	0	adip	Inf	46	Null expression	NA	NA	NA	NA	NA	NA	NA	NA	NA	NA	NA	NA	NA	NA	NA	NA	NA	NA	NA	NA	NA	NA	NA	NA	NA	1	NA
NONGGAG007420	NONGGAG007420	NA	1	27562812	27563786	-	Noncode	v5	lncRNA	lnc	NA	NA	NA	NA	NA	NA	361	1	NONGGAT012613	361	361;361;361	lncRNA	lnc	3	3;3;3	NONGGAE002907,NONGGAE002908,NONGGAE002909	93,218,50	50;120;218	2	2;2;2	402,789	402;596;789	NA	NA	NA	NA	NA	NA	NA	NA	NA	NA	NA	NA	lncgASinNest	LOC417780	IMMP2L	0	lncgASinNest	1.1.1	LOC417780	IMMP2L	0	0.15	0.215965123470025	0	NA	NA	NA	NA	NA	NA	NA	NA	NA	NA	NA	NA	NA	NA	NA	NA	NA	NA	NA	NA	NA	NA	NA	NA	NA	NA	NA	NA	NA	NA	NA	NA	NA	NA	NA	NA	NA	NA	NA	NA	NA	NA	NA	NA	NA	NA	NA	NA	NA	NA	NA	NA	NA	NA	NA	NA	NA	NA	NA	NA	NA	NA	NA	hypt;pcrs;thyr;crbl;adip;blod;bmdm;brai;burs;cctl;cecm;chor;coln;crtx;denC;duod;embr;feat;gizz;hard;hert;ileu;isth;jeju;kdny;livr;lung;lymB;lymT;magn;mono;mscB;nkil;optc;ovry;pine;pitu;pvtc;rtin;skin;spln;test;thro;thym;trch;uter;utri	0.04;0.01;0.01;0.005;0;0;0;0;0;0;0;0;0;0;0;0;0;0;0;0;0;0;0;0;0;0;0;0;0;0;0;0;0;0;0;0;0;0;0;0;0;0;0;0;0;0;0	0	0	0	NA	NA	0.04	hypt	0.01	pcrs	4	43	Null expression	NA	NA	NA	NA	NA	NA	NA	NA	NA	NA	NA	NA	NA	NA	NA	NA	NA	NA	NA	NA	NA	NA	NA	NA	NA	1	NA
NONGGAG007421	NONGGAG007421	NA	1	27574706	27576986	-	Noncode	v5	lncRNA	lnc	NA	NA	NA	NA	NA	NA	1971	1	NONGGAT012614	1971	1971;1971;1971	lncRNA	lnc	2	2;2;2	NONGGAE002910,NONGGAE002911	1937,34	34;986;1937	1	1;1;1	2280	2280;2280;2280	NA	NA	NA	NA	NA	NA	NA	NA	NA	NA	NA	NA	lncgASinNest	LOC417780	IMMP2L	0	lncgASinNest	1.1.1	LOC417780	IMMP2L	0	-0.05	0.666364857319774	0	NA	NA	NA	NA	NA	NA	NA	NA	NA	NA	NA	NA	NA	NA	NA	NA	NA	NA	NA	NA	NA	NA	NA	NA	NA	NA	NA	NA	NA	NA	NA	NA	NA	NA	NA	NA	NA	NA	NA	NA	NA	NA	NA	NA	NA	NA	NA	NA	NA	NA	NA	NA	NA	NA	NA	NA	NA	NA	NA	NA	NA	NA	NA	nkil;brai;thyr;optc;pcrs;crbl;lymB;adip;blod;bmdm;burs;cctl;cecm;chor;coln;crtx;denC;duod;embr;feat;gizz;hard;hert;hypt;ileu;isth;jeju;kdny;livr;lung;lymT;magn;mono;mscB;ovry;pine;pitu;pvtc;rtin;skin;spln;test;thro;thym;trch;uter;utri	1.06;0.075;0.055;0.03;0.02;0.01;0.0075;0;0;0;0;0;0;0;0;0;0;0;0;0;0;0;0;0;0;0;0;0;0;0;0;0;0;0;0;0;0;0;0;0;0;0;0;0;0;0;0	1	1	1	0.99	1	1.06	nkil	0.075	brai	14.13	40	Standard expression	1	nkil	3	14.13;2;Inf	/nkil/brai;thyr;optc;pcrs/crbl;lymB	/1/4/2	NA	NA	NA	NA	NA	NA	NA	NA	NA	NA	NA	NA	NA	NA	NA	NA	NA	NA	NA	1	NA
NONGGAG007422	NONGGAG007422	NA	1	27652178	27665403	-	Noncode	v5	lncRNA	lnc	NA	NA	NA	NA	NA	NA	471	1	NONGGAT012615	471	471;471;471	lncRNA	lnc	2	2;2;2	NONGGAE002912,NONGGAE002913	368,103	103;236;368	1	1;1;1	13225	13225;13225;13225	NA	NA	NA	NA	NA	NA	NA	NA	NA	NA	NA	NA	lncgASinNest	LOC417780	IMMP2L	0	lncgASinNest	1.1.1	LOC417780	IMMP2L	0	0.1	0.382374499870147	0	NA	NA	NA	NA	NA	NA	NA	NA	NA	NA	NA	NA	NA	NA	lncgASinCont	INRAGALG00000000429	INRAGALG00000000429	0	lncgASinCont	1.1.1	INRAGALG00000000429	INRAGALG00000000429	0	0.27	0.0310489837644122	0	NA	NA	NA	NA	NA	NA	NA	NA	NA	NA	NA	NA	NA	NA	NA	NA	NA	NA	NA	NA	NA	NA	NA	NA	NA	NA	NA	NA	NA	NA	NA	NA	NA	NA	NA	NA	NA	optc;crbl;thyr;crtx;hypt;pcrs;adip;blod;bmdm;brai;burs;cctl;cecm;chor;coln;denC;duod;embr;feat;gizz;hard;hert;ileu;isth;jeju;kdny;livr;lung;lymB;lymT;magn;mono;mscB;nkil;ovry;pine;pitu;pvtc;rtin;skin;spln;test;thro;thym;trch;uter;utri	0.09;0.075;0.0725;0.065;0.0475;0.01;0;0;0;0;0;0;0;0;0;0;0;0;0;0;0;0;0;0;0;0;0;0;0;0;0;0;0;0;0;0;0;0;0;0;0;0;0;0;0;0;0	0	0	0	NA	NA	0.09	optc	0.075	crbl	1.2	41	Null expression	NA	NA	NA	NA	NA	NA	NA	NA	NA	NA	NA	NA	NA	NA	NA	NA	NA	NA	NA	NA	NA	1	NA	NA	NA	1	NA
NONGGAG007423	NONGGAG007423	NA	1	27769279	27794199	-	Noncode	v5	lncRNA	lnc	NA	NA	NA	NA	NA	NA	391	1	NONGGAT012616	391	391;391;391	lncRNA	lnc	2	2;2;2	NONGGAE002914,NONGGAE002915	303,88	88;196;303	1	1;1;1	24920	24920;24920;24920	NA	NA	NA	NA	NA	NA	NA	NA	NA	NA	NA	NA	lncgASinNest	LOC417780	IMMP2L	0	lncgASinNest	1.1.1	LOC417780	IMMP2L	0	NA	NA	NA	NA	NA	NA	NA	NA	NA	NA	NA	NA	NA	NA	NA	NA	NA	NA	NA	NA	NA	NA	NA	NA	NA	NA	NA	NA	NA	NA	NA	NA	NA	NA	NA	NA	NA	NA	NA	NA	NA	NA	NA	NA	NA	NA	NA	NA	NA	NA	NA	NA	NA	NA	NA	NA	NA	NA	NA	NA	NA	NA	NA	NA	NA	NA	adip;blod;bmdm;brai;burs;cctl;cecm;chor;coln;crbl;crtx;denC;duod;embr;feat;gizz;hard;hert;hypt;ileu;isth;jeju;kdny;livr;lung;lymB;lymT;magn;mono;mscB;nkil;optc;ovry;pcrs;pine;pitu;pvtc;rtin;skin;spln;test;thro;thym;thyr;trch;uter;utri	0;0;0;0;0;0;0;0;0;0;0;0;0;0;0;0;0;0;0;0;0;0;0;0;0;0;0;0;0;0;0;0;0;0;0;0;0;0;0;0;0;0;0;0;0;0;0	0	0	0	NA	NA	0	adip	0	blod	NA	47	Null expression	NA	NA	NA	NA	NA	NA	NA	NA	NA	NA	NA	NA	NA	NA	NA	NA	NA	NA	NA	NA	NA	NA	NA	NA	NA	1	NA
NONGGAG007426	NONGGAG007426	NA	1	28924573	28927300	-	Noncode	v5	lncRNA	lnc	NA	NA	NA	NA	NA	NA	1269	2	NONGGAT012619;NONGGAT012620	1719;819	819;1269;1719	lncRNA;lncRNA	lnc;lnc	3;3	3;3;3	NONGGAE002945,NONGGAE002947,NONGGAE002949;NONGGAE002946,NONGGAE002948,NONGGAE002950	267,483,969;223,414,182	182;423;969	2;2	2;2;2	1366,1843;1253,1056	1056;1380;1843	NA	NA	NA	NA	NA	NA	NA	NA	NA	NA	NA	NA	lincConv;lincConv	DAVISGALG000004980;DAVISGALG000004980	DAVISGALG000004980;DAVISGALG000004980	3182;3270	lincConv	n.1.1	DAVISGALG000004980	DAVISGALG000004980	3182	0.18	0.129788615352476	1	NA	NA	NA	NA	NA	NA	NA	NA	NA	NA	NA	NA	NA	NA	NA	NA	NA	NA	NA	NA	NA	NA	NA	NA	NA	NA	NA	NA	NA	NA	NA	NA	NA	NA	NA	NA	NA	NA	NA	NA	NA	NA	NA	NA	NA	NA	NA	NA	NA	NA	NA	NA	NA	NA	NA	NA	NA	NA	NA	NA	NA	NA	NA	rtin;pine;utri;pitu;feat;thyr;pcrs;thym;cctl;skin;hard;adip;blod;bmdm;brai;burs;cecm;chor;coln;crbl;crtx;denC;duod;embr;gizz;hert;hypt;ileu;isth;jeju;kdny;livr;lung;lymB;lymT;magn;mono;mscB;nkil;optc;ovry;pvtc;spln;test;thro;trch;uter	1.705;0.785;0.12;0.0675;0.05;0.035;0.03;0.0275;0.01;0.01;0.005;0;0;0;0;0;0;0;0;0;0;0;0;0;0;0;0;0;0;0;0;0;0;0;0;0;0;0;0;0;0;0;0;0;0;0;0	1	3	1	0.98	1	1.705	rtin	0.785	pine	2.17	36	Standard expression	1	rtin	5	2.17;6.54;2.75;2;Inf	/rtin/pine/utri;pitu;feat;thyr;pcrs;thym/cctl;skin/hard	/1/1/6/2/1	NA	NA	NA	NA	NA	NA	NA	NA	NA	NA	NA	NA	NA	NA	NA	NA	NA	NA	NA	1	NA
NONGGAG007429	NONGGAG007429	NA	1	30263599	30266252	-	Noncode	v5	lncRNA	lnc	NA	NA	NA	NA	NA	NA	761	1	NONGGAT012623	761	761;761;761	lncRNA	lnc	3	3;3;3	NONGGAE002968,NONGGAE002969,NONGGAE002970	122,241,398	122;254;398	2	2;2;2	1045,1848	1045;1446;1848	NA	NA	NA	NA	NA	NA	NA	NA	NA	NA	NA	NA	lncgASinNest	LOC417798	TMEM117	0	lncgASinNest	1.1.1	LOC417798	TMEM117	0	-0.09	0.444250208978296	0	NA	NA	NA	NA	NA	NA	NA	NA	NA	NA	NA	NA	NA	NA	lincSSup	LOC121106856	LOC121106856	9813	lincSSup	1.1.1	LOC121106856	LOC121106856	9813	-0.11	0.368959884901204	0	NA	NA	NA	NA	NA	NA	NA	NA	NA	NA	NA	NA	NA	NA	NA	NA	NA	NA	NA	NA	NA	NA	NA	NA	NA	NA	NA	NA	NA	NA	NA	NA	NA	NA	NA	NA	NA	thym;thyr;adip;blod;bmdm;brai;burs;cctl;cecm;chor;coln;crbl;crtx;denC;duod;embr;feat;gizz;hard;hert;hypt;ileu;isth;jeju;kdny;livr;lung;lymB;lymT;magn;mono;mscB;nkil;optc;ovry;pcrs;pine;pitu;pvtc;rtin;skin;spln;test;thro;trch;uter;utri	0.005;0.005;0;0;0;0;0;0;0;0;0;0;0;0;0;0;0;0;0;0;0;0;0;0;0;0;0;0;0;0;0;0;0;0;0;0;0;0;0;0;0;0;0;0;0;0;0	0	0	0	NA	NA	0.005	thym	0.005	thyr	1	45	Null expression	NA	NA	NA	NA	NA	NA	NA	NA	NA	NA	NA	NA	NA	NA	NA	NA	NA	NA	NA	NA	NA	NA	NA	NA	NA	1	NA
NONGGAG007431	NONGGAG007431	NA	1	30976877	30978894	-	Noncode	v5	lncRNA	lnc	NA	NA	NA	NA	NA	NA	474	2	NONGGAT012625;NONGGAT012626	511;438	438;474;511	lncRNA;lncRNA	lnc;lnc	3;2	2;2;3	NONGGAE003018,NONGGAE003021,NONGGAE003023;NONGGAE003019,NONGGAE003022	347,96,68;344,94	68;190;347	2;1	1;2;2	894,1218;889	889;1000;1218	NA	NA	NA	NA	NA	NA	NA	NA	NA	NA	NA	NA	lncgASinNest	LOC417804	ARID2	0	lncgASinNest	n.1.1	LOC417804	ARID2	0	0	0.988138304638239	0	NA	NA	NA	NA	NA	NA	NA	NA	NA	NA	NA	NA	NA	NA	lncgASinOvlp	NONGGAG007038	NONGGAG007038	0	lncgASinOvlp	n.1.1	NONGGAG007038	NONGGAG007038	0	-0.02	0.853843127209848	1	NA	NA	NA	NA	NA	NA	NA	NA	NA	NA	NA	NA	NA	NA	NA	NA	NA	NA	NA	NA	NA	NA	NA	NA	NA	NA	NA	NA	NA	NA	NA	NA	NA	NA	NA	NA	NA	nkil;rtin;pine;isth;feat;thyr;pcrs;adip;blod;bmdm;brai;burs;cctl;cecm;chor;coln;crbl;crtx;denC;duod;embr;gizz;hard;hert;hypt;ileu;jeju;kdny;livr;lung;lymB;lymT;magn;mono;mscB;optc;ovry;pitu;pvtc;skin;spln;test;thro;thym;trch;uter;utri	4.8;1.3;1.095;0.555;0.1725;0.085;0.02;0;0;0;0;0;0;0;0;0;0;0;0;0;0;0;0;0;0;0;0;0;0;0;0;0;0;0;0;0;0;0;0;0;0;0;0;0;0;0;0	1	5	3	0.97	1	4.8	nkil	1.3	rtin	3.69	40	Standard expression	1	nkil	5	3.69;3.22;2.03;4.25;Inf	/nkil/rtin;pine;isth/feat/thyr/pcrs	/1/3/1/1/1	NA	NA	NA	NA	NA	NA	NA	NA	NA	NA	NA	NA	NA	NA	NA	NA	NA	NA	NA	1	NA
NONGGAG007432	NONGGAG007432	NA	1	30995051	30995990	-	Noncode	v5	lncRNA	lnc	NA	NA	NA	NA	NA	NA	640	1	NONGGAT012627	640	640;640;640	lncRNA	lnc	2	2;2;2	NONGGAE003024,NONGGAE003025	113,527	113;320;527	1	1;1;1	939	939;939;939	NA	NA	NA	NA	NA	NA	NA	NA	NA	NA	NA	NA	lncgASexNest	LOC417804	ARID2	0	lncgASexNest	1.1.1	LOC417804	ARID2	0	0.08	0.491028285534017	0	NA	NA	NA	NA	NA	NA	NA	NA	NA	NA	NA	NA	NA	NA	lincSSdw	ENSGALG00010014248	ENSGALG00010014248	3645	lincSSdw	1.1.1	ENSGALG00010014248	ENSGALG00010014248	3645	0.13	0.320645430299504	1	nkil	NA	NA	NA	NA	NA	NA	NA	NA	NA	NA	NA	NA	NA	NA	NA	NA	NA	NA	NA	NA	NA	NA	NA	NA	NA	NA	NA	NA	NA	NA	NA	NA	NA	NA	NA	NA	nkil;rtin;utri;pine;feat;chor;blod;thyr;lymT;skin;denC;pcrs;trch;adip;bmdm;brai;burs;cctl;cecm;coln;crbl;crtx;duod;embr;gizz;hard;hert;hypt;ileu;isth;jeju;kdny;livr;lung;lymB;magn;mono;mscB;optc;ovry;pitu;pvtc;spln;test;thro;thym;uter	4.69;2.01;1.775;1.085;1.015;0.815;0.355;0.26;0.11;0.11;0.09;0.01;0.005;0;0;0;0;0;0;0;0;0;0;0;0;0;0;0;0;0;0;0;0;0;0;0;0;0;0;0;0;0;0;0;0;0;0	1	10	5	0.94	1	4.69	nkil	2.01	rtin	2.33	34	Standard expression	1	nkil	6	2.33;2.3;2.36;9;2;Inf	/nkil/rtin;utri;pine;feat;chor/blod;thyr/lymT;skin;denC/pcrs/trch	/1/5/2/3/1/1	NA	NA	NA	NA	NA	NA	NA	NA	NA	NA	NA	NA	NA	NA	NA	NA	NA	NA	NA	1	NA
NONGGAG007434	NONGGAG007434	NA	1	32129972	32137186	-	Noncode	v5	lncRNA	lnc	NA	NA	NA	NA	NA	NA	523	1	NONGGAT012630	523	523;523;523	lncRNA	lnc	6	6;6;6	NONGGAE003095,NONGGAE003096,NONGGAE003097,NONGGAE003098,NONGGAE003099,NONGGAE003100	143,70,113,43,66,88	43;87;143	5	5;5;5	2490,2909,778,150,1175	150;1500;2909	NA	NA	NA	NA	NA	NA	NA	NA	NA	NA	NA	NA	lincDivg	LOC417815	SLC16A7	38904	lincDivg	1.1.1	LOC417815	SLC16A7	38904	NA	NA	NA	NA	NA	NA	NA	NA	NA	NA	NA	NA	NA	NA	NA	NA	NA	lncgSSinNest	LOC101749839	LOC101749839	0	lncgSSinNest	1.1.1	LOC101749839	LOC101749839	0	NA	NA	NA	NA	NA	NA	NA	NA	NA	NA	NA	NA	NA	NA	NA	NA	NA	NA	NA	NA	NA	NA	NA	NA	NA	NA	NA	NA	NA	NA	NA	NA	NA	NA	NA	NA	NA	NA	NA	NA	adip;blod;bmdm;brai;burs;cctl;cecm;chor;coln;crbl;crtx;denC;duod;embr;feat;gizz;hard;hert;hypt;ileu;isth;jeju;kdny;livr;lung;lymB;lymT;magn;mono;mscB;nkil;optc;ovry;pcrs;pine;pitu;pvtc;rtin;skin;spln;test;thro;thym;thyr;trch;uter;utri	0;0;0;0;0;0;0;0;0;0;0;0;0;0;0;0;0;0;0;0;0;0;0;0;0;0;0;0;0;0;0;0;0;0;0;0;0;0;0;0;0;0;0;0;0;0;0	0	0	0	NA	NA	0	adip	0	blod	NA	47	Null expression	NA	NA	NA	NA	NA	NA	NA	NA	NA	NA	NA	NA	NA	NA	NA	NA	NA	NA	NA	NA	NA	NA	NA	NA	NA	1	NA
NONGGAG007435	NONGGAG007435	NA	1	32511506	32513814	-	Noncode	v5	lncRNA	lnc	NA	NA	NA	NA	NA	NA	223	1	NONGGAT012631	223	223;223;223	lncRNA	lnc	2	2;2;2	NONGGAE003105,NONGGAE003106	97,126	97;112;126	1	1;1;1	2308	2308;2308;2308	NA	NA	NA	NA	NA	NA	NA	NA	NA	NA	NA	NA	NA	NA	NA	NA	NA	NA	NA	NA	NA	NA	NA	NA	NA	NA	NA	NA	NA	NA	NA	NA	NA	NA	NA	NA	NA	NA	lincSSdw	NONGGAG007436	NONGGAG007436	1851	lincSSdw	1.1.1	NONGGAG007436	NONGGAG007436	1851	NA	NA	NA	NA	NA	NA	NA	NA	NA	NA	NA	NA	NA	NA	NA	NA	NA	NA	NA	NA	NA	NA	NA	NA	NA	NA	NA	NA	NA	NA	NA	NA	NA	NA	NA	NA	NA	NA	NA	NA	adip;blod;bmdm;brai;burs;cctl;cecm;chor;coln;crbl;crtx;denC;duod;embr;feat;gizz;hard;hert;hypt;ileu;isth;jeju;kdny;livr;lung;lymB;lymT;magn;mono;mscB;nkil;optc;ovry;pcrs;pine;pitu;pvtc;rtin;skin;spln;test;thro;thym;thyr;trch;uter;utri	0;0;0;0;0;0;0;0;0;0;0;0;0;0;0;0;0;0;0;0;0;0;0;0;0;0;0;0;0;0;0;0;0;0;0;0;0;0;0;0;0;0;0;0;0;0;0	0	0	0	NA	NA	0	adip	0	blod	NA	47	Null expression	NA	NA	NA	NA	NA	NA	NA	NA	NA	NA	NA	NA	NA	NA	NA	NA	NA	NA	NA	NA	NA	NA	NA	NA	NA	1	NA
NONGGAG007436	NONGGAG007436	NA	1	32515665	32516670	-	Noncode	v5	lncRNA	lnc	NA	NA	NA	NA	NA	NA	366	1	NONGGAT012632	366	366;366;366	lncRNA	lnc	2	2;2;2	NONGGAE003107,NONGGAE003108	236,130	130;183;236	1	1;1;1	1005	1005;1005;1005	NA	NA	NA	NA	NA	NA	NA	NA	NA	NA	NA	NA	NA	NA	NA	NA	NA	NA	NA	NA	NA	NA	NA	NA	NA	NA	NA	NA	NA	NA	NA	NA	NA	NA	NA	NA	NA	NA	lincSSup	NONGGAG007435	NONGGAG007435	1851	lincSSup	1.1.1	NONGGAG007435	NONGGAG007435	1851	NA	NA	NA	NA	NA	NA	NA	NA	NA	NA	NA	NA	NA	NA	NA	NA	NA	NA	NA	NA	NA	NA	NA	NA	NA	NA	NA	NA	NA	NA	NA	NA	NA	NA	NA	NA	NA	NA	NA	NA	adip;blod;bmdm;brai;burs;cctl;cecm;chor;coln;crbl;crtx;denC;duod;embr;feat;gizz;hard;hert;hypt;ileu;isth;jeju;kdny;livr;lung;lymB;lymT;magn;mono;mscB;nkil;optc;ovry;pcrs;pine;pitu;pvtc;rtin;skin;spln;test;thro;thym;thyr;trch;uter;utri	0;0;0;0;0;0;0;0;0;0;0;0;0;0;0;0;0;0;0;0;0;0;0;0;0;0;0;0;0;0;0;0;0;0;0;0;0;0;0;0;0;0;0;0;0;0;0	0	0	0	NA	NA	0	adip	0	blod	NA	47	Null expression	NA	NA	NA	NA	NA	NA	NA	NA	NA	NA	NA	NA	NA	NA	NA	NA	NA	NA	NA	NA	NA	NA	NA	NA	NA	1	NA
NONGGAG007438	NONGGAG007438	NA	1	38973403	38985089	-	Noncode	v5	lncRNA	lnc	NA	NA	NA	NA	NA	NA	868	1	NONGGAT012634	868	868;868;868	lncRNA	lnc	5	5;5;5	NONGGAE003218,NONGGAE003219,NONGGAE003220,NONGGAE003222,NONGGAE003223	402,68,233,118,47	47;174;402	4	4;4;4	2222,4867,2721,2292	2222;3026;4867	NA	NA	NA	NA	NA	NA	NA	NA	NA	NA	NA	NA	lncgASexNest	LOC417869	NAV3	0	lncgASexNest	1.1.1	LOC417869	NAV3	0	0.1	0.38040424102597	0	NA	NA	NA	NA	NA	NA	NA	NA	NA	NA	NA	NA	NA	NA	NA	NA	NA	NA	NA	NA	NA	NA	NA	NA	NA	NA	NA	NA	NA	NA	NA	NA	NA	NA	NA	NA	NA	NA	NA	NA	NA	NA	NA	NA	NA	NA	NA	NA	NA	NA	NA	NA	NA	NA	NA	NA	NA	NA	NA	NA	NA	NA	NA	pine;rtin;utri;feat;nkil;thyr;pcrs;adip;blod;bmdm;brai;burs;cctl;cecm;chor;coln;crbl;crtx;denC;duod;embr;gizz;hard;hert;hypt;ileu;isth;jeju;kdny;livr;lung;lymB;lymT;magn;mono;mscB;optc;ovry;pitu;pvtc;skin;spln;test;thro;thym;trch;uter	1.055;0.95;0.805;0.6325;0.47;0.045;0.02;0;0;0;0;0;0;0;0;0;0;0;0;0;0;0;0;0;0;0;0;0;0;0;0;0;0;0;0;0;0;0;0;0;0;0;0;0;0;0;0	1	5	1	0.93	1	1.055	pine	0.95	rtin	1.11	40	Standard expression	5	pine;rtin;utri;feat;nkil	3	10.44;2.25;Inf	/pine;rtin;utri;feat;nkil/thyr/pcrs	/5/1/1	NA	NA	NA	NA	NA	NA	NA	NA	NA	NA	NA	NA	NA	NA	NA	NA	NA	NA	NA	1	NA
NONGGAG007439	NONGGAG007439	NA	1	39061947	39067412	-	Noncode	v5	lncRNA	lnc	NA	NA	NA	NA	NA	NA	479	1	NONGGAT012635	479	479;479;479	lncRNA	lnc	2	2;2;2	NONGGAE003225,NONGGAE003227	394,85	85;240;394	1	1;1;1	5465	5465;5465;5465	NA	NA	NA	NA	NA	NA	NA	NA	NA	NA	NA	NA	lincConv	LOC417869	NAV3	45090	lincConv	1.1.1	LOC417869	NAV3	45090	-0.2	0.0898505362667216	0	NA	NA	NA	NA	NA	NA	NA	NA	NA	NA	NA	NA	NA	NA	lncgASinNest	ENSGALG00010014833	ENSGALG00010014833	0	lncgASinNest	1.1.1	ENSGALG00010014833	ENSGALG00010014833	0	0.16	0.204631247047676	0	NA	NA	NA	NA	NA	NA	NA	NA	NA	NA	NA	NA	NA	NA	NA	NA	NA	NA	NA	NA	NA	NA	NA	NA	NA	NA	NA	NA	NA	NA	NA	NA	NA	NA	NA	NA	NA	thyr;cctl;pcrs;adip;blod;bmdm;brai;burs;cecm;chor;coln;crbl;crtx;denC;duod;embr;feat;gizz;hard;hert;hypt;ileu;isth;jeju;kdny;livr;lung;lymB;lymT;magn;mono;mscB;nkil;optc;ovry;pine;pitu;pvtc;rtin;skin;spln;test;thro;thym;trch;uter;utri	0.015;0.01;0.01;0;0;0;0;0;0;0;0;0;0;0;0;0;0;0;0;0;0;0;0;0;0;0;0;0;0;0;0;0;0;0;0;0;0;0;0;0;0;0;0;0;0;0;0	0	0	0	NA	NA	0.015	thyr	0.01	cctl	1.5	44	Null expression	NA	NA	NA	NA	NA	NA	NA	NA	NA	NA	NA	NA	NA	NA	NA	NA	NA	NA	NA	NA	NA	NA	NA	NA	NA	1	NA
NONGGAG007440	NONGGAG007440	NA	1	39062457	39067667	-	Noncode	v5	lncRNA	lnc	NA	NA	NA	NA	NA	NA	226	1	NONGGAT012636	226	226;226;226	lncRNA	lnc	2	2;2;2	NONGGAE003226,NONGGAE003228	139,87	87;113;139	1	1;1;1	5210	5210;5210;5210	NA	NA	NA	NA	NA	NA	NA	NA	NA	NA	NA	NA	lincConv	LOC417869	NAV3	45600	lincConv	1.1.1	LOC417869	NAV3	45600	NA	NA	NA	NA	NA	NA	NA	NA	NA	NA	NA	NA	NA	NA	NA	NA	NA	lncgSSinOvlp	ENSGALG00010014815	ENSGALG00010014815	0	lncgSSinOvlp	1.1.1	ENSGALG00010014815	ENSGALG00010014815	0	NA	NA	NA	NA	NA	NA	NA	NA	NA	NA	NA	NA	NA	NA	NA	NA	NA	NA	NA	NA	NA	NA	NA	NA	NA	NA	NA	NA	NA	NA	NA	NA	NA	NA	NA	NA	NA	NA	NA	NA	adip;blod;bmdm;brai;burs;cctl;cecm;chor;coln;crbl;crtx;denC;duod;embr;feat;gizz;hard;hert;hypt;ileu;isth;jeju;kdny;livr;lung;lymB;lymT;magn;mono;mscB;nkil;optc;ovry;pcrs;pine;pitu;pvtc;rtin;skin;spln;test;thro;thym;thyr;trch;uter;utri	0;0;0;0;0;0;0;0;0;0;0;0;0;0;0;0;0;0;0;0;0;0;0;0;0;0;0;0;0;0;0;0;0;0;0;0;0;0;0;0;0;0;0;0;0;0;0	0	0	0	NA	NA	0	adip	0	blod	NA	47	Null expression	NA	NA	NA	NA	NA	NA	NA	NA	NA	NA	NA	NA	NA	NA	NA	NA	NA	NA	NA	NA	NA	NA	NA	NA	NA	1	NA
NONGGAG007442	NONGGAG007442	NA	1	40673989	40689594	-	Noncode	v5	lncRNA	lnc	NA	NA	NA	NA	NA	NA	304	2	NONGGAT012638;NONGGAT012639	304;305	304;304;305	lncRNA;lncRNA	lnc;lnc	3;4	3;4;4	NONGGAE003295,NONGGAE003297,NONGGAE003299;NONGGAE003296,NONGGAE003298,NONGGAE003300,NONGGAE003301	111,74,119;90,74,95,46	46;87;119	2;3	2;2;3	10962,4438;10941,4414,375	375;6226;10962	NA	NA	NA	NA	NA	NA	NA	NA	NA	NA	NA	NA	lincConv;lincConv	ENSGALG00010013569;ENSGALG00010013569	ENSGALG00010013569;ENSGALG00010013569	28098;28140	lincConv	n.1.1	ENSGALG00010013569	ENSGALG00010013569	28098	NA	NA	NA	NA	NA	NA	NA	NA	NA	NA	NA	NA	NA	NA	NA	NA	NA	NA	NA	NA	NA	NA	NA	NA	NA	NA	NA	NA	NA	NA	NA	NA	NA	NA	NA	NA	NA	NA	NA	NA	NA	NA	NA	NA	NA	NA	NA	NA	NA	NA	NA	NA	NA	NA	NA	NA	NA	NA	NA	NA	NA	NA	NA	NA	NA	NA	adip;blod;bmdm;brai;burs;cctl;cecm;chor;coln;crbl;crtx;denC;duod;embr;feat;gizz;hard;hert;hypt;ileu;isth;jeju;kdny;livr;lung;lymB;lymT;magn;mono;mscB;nkil;optc;ovry;pcrs;pine;pitu;pvtc;rtin;skin;spln;test;thro;thym;thyr;trch;uter;utri	0;0;0;0;0;0;0;0;0;0;0;0;0;0;0;0;0;0;0;0;0;0;0;0;0;0;0;0;0;0;0;0;0;0;0;0;0;0;0;0;0;0;0;0;0;0;0	0	0	0	NA	NA	0	adip	0	blod	NA	47	Null expression	NA	NA	NA	NA	NA	NA	NA	NA	NA	NA	NA	NA	NA	NA	NA	NA	NA	NA	NA	NA	NA	NA	NA	NA	NA	1	NA
NONGGAG007443	NONGGAG007443	NA	1	40888924	40893252	-	Noncode	v5	lncRNA	lnc	NA	NA	NA	NA	NA	NA	441	1	NONGGAT012640	441	441;441;441	lncRNA	lnc	2	2;2;2	NONGGAE003306,NONGGAE003307	247,194	194;220;247	1	1;1;1	4328	4328;4328;4328	NA	NA	NA	NA	NA	NA	NA	NA	NA	NA	NA	NA	lincDivg	LOC417880	TMTC2	18480	lincDivg	1.1.1	LOC417880	TMTC2	18480	NA	NA	NA	NA	NA	NA	NA	NA	NA	NA	NA	NA	NA	NA	NA	NA	NA	lincDivg	ENSGALG00010013978	ENSGALG00010013978	3786	lincDivg	1.1.1	ENSGALG00010013978	ENSGALG00010013978	3786	NA	NA	NA	NA	NA	NA	NA	NA	NA	NA	NA	NA	NA	NA	NA	NA	NA	NA	NA	NA	NA	NA	NA	NA	NA	NA	NA	NA	NA	NA	NA	NA	NA	NA	NA	NA	NA	NA	NA	NA	adip;blod;bmdm;brai;burs;cctl;cecm;chor;coln;crbl;crtx;denC;duod;embr;feat;gizz;hard;hert;hypt;ileu;isth;jeju;kdny;livr;lung;lymB;lymT;magn;mono;mscB;nkil;optc;ovry;pcrs;pine;pitu;pvtc;rtin;skin;spln;test;thro;thym;thyr;trch;uter;utri	0;0;0;0;0;0;0;0;0;0;0;0;0;0;0;0;0;0;0;0;0;0;0;0;0;0;0;0;0;0;0;0;0;0;0;0;0;0;0;0;0;0;0;0;0;0;0	0	0	0	NA	NA	0	adip	0	blod	NA	47	Null expression	NA	NA	NA	NA	NA	NA	NA	NA	NA	NA	NA	NA	NA	NA	NA	NA	NA	NA	NA	NA	NA	NA	NA	NA	NA	1	NA
NONGGAG007444	NONGGAG007444	NA	1	40915788	40918551	-	Noncode	v5	lncRNA	lnc	NA	NA	NA	NA	NA	NA	250	1	NONGGAT012641	250	250;250;250	lncRNA	lnc	2	2;2;2	NONGGAE003308,NONGGAE003309	67,183	67;125;183	1	1;1;1	2763	2763;2763;2763	NA	NA	NA	NA	NA	NA	NA	NA	NA	NA	NA	NA	lncgASinNest	LOC417880	TMTC2	0	lncgASinNest	1.1.1	LOC417880	TMTC2	0	NA	NA	NA	NA	NA	NA	NA	NA	NA	NA	NA	NA	NA	NA	NA	NA	NA	lincConv	ENSGALG00010013978	ENSGALG00010013978	4837	lincConv	1.1.1	ENSGALG00010013978	ENSGALG00010013978	4837	NA	NA	NA	NA	NA	NA	NA	NA	NA	NA	NA	NA	NA	NA	NA	NA	NA	NA	NA	NA	NA	NA	NA	NA	NA	NA	NA	NA	NA	NA	NA	NA	NA	NA	NA	NA	NA	NA	NA	NA	adip;blod;bmdm;brai;burs;cctl;cecm;chor;coln;crbl;crtx;denC;duod;embr;feat;gizz;hard;hert;hypt;ileu;isth;jeju;kdny;livr;lung;lymB;lymT;magn;mono;mscB;nkil;optc;ovry;pcrs;pine;pitu;pvtc;rtin;skin;spln;test;thro;thym;thyr;trch;uter;utri	0;0;0;0;0;0;0;0;0;0;0;0;0;0;0;0;0;0;0;0;0;0;0;0;0;0;0;0;0;0;0;0;0;0;0;0;0;0;0;0;0;0;0;0;0;0;0	0	0	0	NA	NA	0	adip	0	blod	NA	47	Null expression	NA	NA	NA	NA	NA	NA	NA	NA	NA	NA	NA	NA	NA	NA	NA	NA	NA	NA	NA	NA	NA	NA	NA	NA	NA	1	NA
NONGGAG007445	NONGGAG007445	NA	1	40978934	40981594	-	Noncode	v5	lncRNA	lnc	NA	NA	NA	NA	NA	NA	213	1	NONGGAT012642	213	213;213;213	lncRNA	lnc	3	3;3;3	NONGGAE003310,NONGGAE003311,NONGGAE003312	47,56,110	47;71;110	2	2;2;2	1052,1663	1052;1358;1663	NA	NA	NA	NA	NA	NA	NA	NA	NA	NA	NA	NA	lncgASinNest	LOC417880	TMTC2	0	lncgASinNest	1.1.1	LOC417880	TMTC2	0	NA	NA	NA	NA	NA	NA	NA	NA	NA	NA	NA	NA	NA	NA	NA	NA	NA	lincSSdw	DAVISGALG000005567	DAVISGALG000005567	1706	lincSSdw	1.1.1	DAVISGALG000005567	DAVISGALG000005567	1706	NA	NA	NA	NA	NA	NA	NA	NA	NA	NA	NA	NA	NA	NA	NA	NA	NA	NA	NA	NA	NA	NA	NA	NA	NA	NA	NA	NA	NA	NA	NA	NA	NA	NA	NA	NA	NA	NA	NA	NA	adip;blod;bmdm;brai;burs;cctl;cecm;chor;coln;crbl;crtx;denC;duod;embr;feat;gizz;hard;hert;hypt;ileu;isth;jeju;kdny;livr;lung;lymB;lymT;magn;mono;mscB;nkil;optc;ovry;pcrs;pine;pitu;pvtc;rtin;skin;spln;test;thro;thym;thyr;trch;uter;utri	0;0;0;0;0;0;0;0;0;0;0;0;0;0;0;0;0;0;0;0;0;0;0;0;0;0;0;0;0;0;0;0;0;0;0;0;0;0;0;0;0;0;0;0;0;0;0	0	0	0	NA	NA	0	adip	0	blod	NA	47	Null expression	NA	NA	NA	NA	NA	NA	NA	NA	NA	NA	NA	NA	NA	NA	NA	NA	NA	NA	NA	NA	NA	NA	NA	NA	NA	1	NA
NONGGAG007448	NONGGAG007448	NA	1	41914677	41921611	-	Noncode	v5	lncRNA	lnc	NA	NA	NA	NA	NA	NA	390	2	NONGGAT012645;NONGGAT012646	410;370	370;390;410	lncRNA;lncRNA	lnc;lnc	2;2	2;2;2	NONGGAE003366,NONGGAE003369;NONGGAE003367,NONGGAE003370	370,40;331,39	39;195;370	1;1	1;1;1	6896;6856	6856;6876;6896	NA	NA	NA	NA	NA	NA	NA	NA	NA	NA	NA	NA	lncgASexOvlp	LOC427871	ALX1	0	lncgASexOvlp	n.1.1	LOC427871	ALX1	0	0.24	0.0724185056519982	1	thyr	NA	NA	NA	NA	NA	NA	NA	NA	NA	NA	NA	NA	NA	NA	NA	NA	NA	NA	NA	NA	NA	NA	NA	NA	NA	NA	NA	NA	NA	NA	NA	NA	NA	NA	NA	NA	NA	NA	NA	NA	NA	NA	NA	NA	NA	NA	NA	NA	NA	NA	NA	NA	NA	NA	NA	NA	NA	NA	NA	NA	NA	NA	thyr;pcrs;adip;blod;bmdm;brai;burs;cctl;cecm;chor;coln;crbl;crtx;denC;duod;embr;feat;gizz;hard;hert;hypt;ileu;isth;jeju;kdny;livr;lung;lymB;lymT;magn;mono;mscB;nkil;optc;ovry;pine;pitu;pvtc;rtin;skin;spln;test;thro;thym;trch;uter;utri	0.1025;0.02;0;0;0;0;0;0;0;0;0;0;0;0;0;0;0;0;0;0;0;0;0;0;0;0;0;0;0;0;0;0;0;0;0;0;0;0;0;0;0;0;0;0;0;0;0	0	1	0	1	1	0.1025	thyr	0.02	pcrs	5.12	45	Weak expression	1	thyr	2	5.12;Inf	/thyr/pcrs	/1/1	NA	NA	NA	NA	NA	NA	NA	NA	NA	NA	NA	NA	NA	NA	NA	NA	NA	NA	NA	1	NA
NONGGAG007449	NONGGAG007449	NA	1	41932813	41937622	-	Noncode	v5	lncRNA	lnc	NA	NA	NA	NA	NA	NA	389	2	NONGGAT012647;NONGGAT012648	254;524	254;389;524	lncRNA;lncRNA	lnc;lnc	2;3	2;2;3	NONGGAE003371,NONGGAE003373;NONGGAE003372,NONGGAE003374,NONGGAE003375	70,184;67,184,273	67;156;273	1;2	1;2;2	2460;2457,2529	2457;2482;2529	NA	NA	NA	NA	NA	NA	NA	NA	NA	NA	NA	NA	lncgASexNest;lncgASinNest	LOC427871;LOC427871	ALX1;ALX1	0;0	lncgASexNest	n.n.1	LOC427871	ALX1	0	0.33	0.0108221838475803	1	pine	NA	NA	NA	NA	NA	NA	NA	NA	NA	NA	NA	NA	NA	NA	NA	NA	NA	NA	NA	NA	NA	NA	NA	NA	NA	NA	NA	NA	NA	NA	NA	NA	NA	NA	NA	NA	NA	NA	NA	NA	NA	NA	NA	NA	NA	NA	NA	NA	NA	NA	NA	NA	NA	NA	NA	NA	NA	NA	NA	NA	NA	NA	pine;pcrs;thyr;adip;blod;bmdm;brai;burs;cctl;cecm;chor;coln;crbl;crtx;denC;duod;embr;feat;gizz;hard;hert;hypt;ileu;isth;jeju;kdny;livr;lung;lymB;lymT;magn;mono;mscB;nkil;optc;ovry;pitu;pvtc;rtin;skin;spln;test;thro;thym;trch;uter;utri	0.87;0.13;0.045;0;0;0;0;0;0;0;0;0;0;0;0;0;0;0;0;0;0;0;0;0;0;0;0;0;0;0;0;0;0;0;0;0;0;0;0;0;0;0;0;0;0;0;0	1	2	0	0.99	1	0.87	pine	0.13	pcrs	6.69	44	Weak expression	1	pine	3	6.69;2.89;Inf	/pine/pcrs/thyr	/1/1/1	NA	NA	NA	NA	NA	NA	NA	NA	NA	NA	NA	NA	NA	NA	NA	NA	NA	NA	NA	1	NA
NONGGAG007453	NONGGAG007453	NA	1	42846944	42882046	-	Noncode	v5	lncRNA	lnc	NA	NA	NA	NA	NA	NA	394	1	NONGGAT012652	394	394;394;394	lncRNA	lnc	4	4;4;4	NONGGAE003398,NONGGAE003399,NONGGAE003402,NONGGAE003412	158,25,81,130	25;98;158	3	3;3;3	3271,10328,21607	3271;11735;21607	NA	NA	NA	NA	NA	NA	NA	NA	NA	NA	NA	NA	lncgASexCont	LOC417886	C12orf29	0	lncgASexCont	1.1.1	LOC417886	C12orf29	0	0.04	0.712414305869063	0	NA	NA	NA	NA	NA	NA	NA	NA	NA	NA	NA	NA	NA	NA	lncgASinOvlp	NONGGAG007058	NONGGAG007058	0	lncgASinOvlp	1.1.1	NONGGAG007058	NONGGAG007058	0	-0.03	0.833067771884233	0	NA	NA	NA	NA	NA	NA	NA	NA	NA	NA	NA	NA	NA	NA	NA	NA	NA	NA	NA	NA	NA	NA	NA	NA	NA	NA	NA	NA	NA	NA	NA	NA	NA	NA	NA	NA	NA	utri;adip;blod;bmdm;brai;burs;cctl;cecm;chor;coln;crbl;crtx;denC;duod;embr;feat;gizz;hard;hert;hypt;ileu;isth;jeju;kdny;livr;lung;lymB;lymT;magn;mono;mscB;nkil;optc;ovry;pcrs;pine;pitu;pvtc;rtin;skin;spln;test;thro;thym;thyr;trch;uter	0.73;0;0;0;0;0;0;0;0;0;0;0;0;0;0;0;0;0;0;0;0;0;0;0;0;0;0;0;0;0;0;0;0;0;0;0;0;0;0;0;0;0;0;0;0;0;0	0	1	0	1	1	0.73	utri	0	adip	Inf	46	Weak expression	1	utri	1	Inf	/utri	/1	NA	NA	NA	NA	NA	NA	NA	NA	NA	NA	NA	NA	NA	NA	NA	NA	NA	NA	NA	1	NA
NONGGAG007454	NONGGAG007454	NA	1	42952849	42953671	-	Noncode	v5	lncRNA	lnc	NA	NA	NA	NA	NA	NA	715	1	NONGGAT012653	715	715;715;715	lncRNA	lnc	2	2;2;2	NONGGAE003416,NONGGAE003417	499,216	216;358;499	1	1;1;1	822	822;822;822	NA	NA	NA	NA	NA	NA	NA	NA	NA	NA	NA	NA	lncgASinNest	LOC417888	TMTC3	0	lncgASinNest	1.1.1	LOC417888	TMTC3	0	-0.01	0.935889431649348	0	NA	NA	NA	NA	NA	NA	NA	NA	NA	NA	NA	NA	NA	NA	lncgASexNest	INRAGALG00000100116	INRAGALG00000100116	0	lncgASexNest	1.1.1	INRAGALG00000100116	INRAGALG00000100116	0	-0.1	0.405809641852641	0	NA	NA	NA	NA	NA	NA	NA	NA	NA	NA	NA	NA	NA	NA	NA	NA	NA	NA	NA	NA	NA	NA	NA	NA	NA	NA	NA	NA	NA	NA	NA	NA	NA	NA	NA	NA	NA	nkil;rtin;feat;utri;chor;skin;thyr;pcrs;pvtc;adip;blod;bmdm;brai;burs;cctl;cecm;coln;crbl;crtx;denC;duod;embr;gizz;hard;hert;hypt;ileu;isth;jeju;kdny;livr;lung;lymB;lymT;magn;mono;mscB;optc;ovry;pine;pitu;spln;test;thro;thym;trch;uter	3.64;0.61;0.3125;0.215;0.105;0.08;0.055;0.01;0.005;0;0;0;0;0;0;0;0;0;0;0;0;0;0;0;0;0;0;0;0;0;0;0;0;0;0;0;0;0;0;0;0;0;0;0;0;0;0	1	5	1	0.98	1	3.64	nkil	0.61	rtin	5.97	38	Standard expression	1	nkil	5	5.97;2.05;5.5;2;Inf	/nkil/rtin;feat;utri/chor;skin;thyr/pcrs/pvtc	/1/3/3/1/1	NA	NA	NA	NA	NA	NA	NA	NA	NA	NA	NA	NA	NA	NA	NA	NA	NA	NA	NA	1	NA
NONGGAG007457	NONGGAG007457	NA	1	44975665	44977794	-	Noncode	v5	lncRNA	lnc	NA	NA	NA	NA	NA	NA	266	1	NONGGAT012655	266	266;266;266	lncRNA	lnc	2	2;2;2	NONGGAE003452,NONGGAE003453	137,129	129;133;137	1	1;1;1	2129	2129;2129;2129	NA	NA	NA	NA	NA	NA	NA	NA	NA	NA	NA	NA	lncgASinNest	LOC417900	CRADD	0	lncgASinNest	1.1.1	LOC417900	CRADD	0	0.13	0.268806743547665	0	NA	NA	NA	NA	NA	NA	NA	NA	NA	NA	NA	NA	NA	NA	lncgSSinCont	DAVISGALG000005642	DAVISGALG000005642	0	lncgSSinCont	1.1.1	DAVISGALG000005642	DAVISGALG000005642	0	0.15	0.230346882135606	0	NA	NA	NA	NA	NA	NA	NA	NA	NA	NA	NA	NA	NA	NA	NA	NA	NA	NA	NA	NA	NA	NA	NA	NA	NA	NA	NA	NA	NA	NA	NA	NA	NA	NA	NA	NA	NA	crtx;adip;blod;bmdm;brai;burs;cctl;cecm;chor;coln;crbl;denC;duod;embr;feat;gizz;hard;hert;hypt;ileu;isth;jeju;kdny;livr;lung;lymB;lymT;magn;mono;mscB;nkil;optc;ovry;pcrs;pine;pitu;pvtc;rtin;skin;spln;test;thro;thym;thyr;trch;uter;utri	0.295;0;0;0;0;0;0;0;0;0;0;0;0;0;0;0;0;0;0;0;0;0;0;0;0;0;0;0;0;0;0;0;0;0;0;0;0;0;0;0;0;0;0;0;0;0;0	0	1	0	1	1	0.295	crtx	0	adip	Inf	46	Weak expression	1	crtx	1	Inf	/crtx	/1	NA	NA	NA	NA	NA	NA	NA	NA	NA	NA	NA	NA	NA	NA	NA	NA	1	NA	NA	1	NA
NONGGAG007459	NONGGAG007459	NA	1	46094250	46096462	-	Noncode	v5	lncRNA	lnc	NA	NA	NA	NA	NA	NA	882	1	NONGGAT012657	882	882;882;882	lncRNA	lnc	3	3;3;3	NONGGAE003502,NONGGAE003503,NONGGAE003504	723,110,49	49;294;723	2	2;2;2	1015,1306	1015;1160;1306	NA	NA	NA	NA	NA	NA	NA	NA	NA	NA	NA	NA	lincConv	LOC417922	NEDD1	7705	lincConv	1.1.1	LOC417922	NEDD1	7705	-0.26	0.0330803846322191	0	NA	NA	NA	NA	NA	NA	NA	NA	NA	NA	NA	NA	NA	NA	lincSSup	NONGGAG000196	NONGGAG000196	5434	lincSSup	1.1.1	NONGGAG000196	NONGGAG000196	5434	0.08	0.562099539009097	0	NA	NA	NA	NA	NA	NA	NA	NA	NA	NA	NA	NA	NA	NA	NA	NA	NA	NA	NA	NA	NA	NA	NA	NA	NA	NA	NA	NA	NA	NA	NA	NA	NA	NA	NA	NA	NA	thyr;optc;pcrs;adip;blod;bmdm;brai;burs;cctl;cecm;chor;coln;crbl;crtx;denC;duod;embr;feat;gizz;hard;hert;hypt;ileu;isth;jeju;kdny;livr;lung;lymB;lymT;magn;mono;mscB;nkil;ovry;pine;pitu;pvtc;rtin;skin;spln;test;thro;thym;trch;uter;utri	0.0625;0.01;0.01;0;0;0;0;0;0;0;0;0;0;0;0;0;0;0;0;0;0;0;0;0;0;0;0;0;0;0;0;0;0;0;0;0;0;0;0;0;0;0;0;0;0;0;0	0	0	0	NA	NA	0.0625	thyr	0.01	optc	6.25	44	Null expression	NA	NA	NA	NA	NA	NA	NA	NA	NA	NA	NA	NA	NA	NA	NA	NA	NA	NA	NA	NA	NA	NA	NA	NA	NA	1	NA
NONGGAG007460	NONGGAG007460	NA	1	46790633	46795702	-	Noncode	v5	lncRNA	lnc	NA	NA	NA	NA	NA	NA	530	1	NONGGAT012658	530	530;530;530	lncRNA	lnc	4	4;4;4	NONGGAE003524,NONGGAE003525,NONGGAE003526,NONGGAE003527	60,97,235,138	60;132;235	3	3;3;3	3845,1102,452	452;1800;3845	NA	NA	NA	NA	NA	NA	NA	NA	NA	NA	NA	NA	lncgASexOvlp	LOC417926	APAF1	0	lncgASexOvlp	1.1.1	LOC417926	APAF1	0	-0.21	0.0899649750365774	0	NA	NA	NA	NA	NA	NA	NA	NA	NA	NA	NA	NA	NA	NA	lncgASexOvlp	INRAGALG00000000760	INRAGALG00000000760	0	lncgASexOvlp	1.1.1	INRAGALG00000000760	INRAGALG00000000760	0	0.19	0.139113506699806	0	NA	NA	NA	NA	NA	NA	NA	NA	NA	NA	NA	NA	NA	NA	NA	NA	NA	NA	NA	NA	NA	NA	NA	NA	NA	NA	NA	NA	NA	NA	NA	NA	NA	NA	NA	NA	NA	pcrs;adip;blod;bmdm;brai;burs;cctl;cecm;chor;coln;crbl;crtx;denC;duod;embr;feat;gizz;hard;hert;hypt;ileu;isth;jeju;kdny;livr;lung;lymB;lymT;magn;mono;mscB;nkil;optc;ovry;pine;pitu;pvtc;rtin;skin;spln;test;thro;thym;thyr;trch;uter;utri	0.01;0;0;0;0;0;0;0;0;0;0;0;0;0;0;0;0;0;0;0;0;0;0;0;0;0;0;0;0;0;0;0;0;0;0;0;0;0;0;0;0;0;0;0;0;0;0	0	0	0	NA	NA	0.01	pcrs	0	adip	Inf	46	Null expression	NA	NA	NA	NA	NA	NA	NA	NA	NA	NA	NA	NA	NA	NA	NA	NA	NA	NA	NA	NA	NA	NA	NA	NA	NA	1	NA
NONGGAG007461	NONGGAG007461	NA	1	47418958	47419747	-	Noncode	v5	lncRNA	lnc	NA	NA	NA	NA	NA	NA	278	1	NONGGAT012659	278	278;278;278	lncRNA	lnc	3	3;3;3	NONGGAE003533,NONGGAE003534,NONGGAE003535	201,48,29	29;93;201	2	2;2;2	707,129	129;418;707	NA	NA	NA	NA	NA	NA	NA	NA	NA	NA	NA	NA	lncgASexOvlp	LOC373902	NR1H4	0	lncgASexOvlp	1.1.1	LOC373902	NR1H4	0	0.16	0.183917326157842	0	NA	NA	NA	NA	NA	NA	NA	NA	NA	NA	NA	NA	NA	NA	lincSSdw	NONGGAG007462	NONGGAG007462	7153	lincSSdw	1.1.1	NONGGAG007462	NONGGAG007462	7153	NA	NA	NA	NA	NA	NA	NA	NA	NA	NA	NA	NA	NA	NA	NA	NA	NA	NA	NA	NA	NA	NA	NA	NA	NA	NA	NA	NA	NA	NA	NA	NA	NA	NA	NA	NA	NA	NA	NA	NA	nkil;utri;pcrs;adip;blod;bmdm;brai;burs;cctl;cecm;chor;coln;crbl;crtx;denC;duod;embr;feat;gizz;hard;hert;hypt;ileu;isth;jeju;kdny;livr;lung;lymB;lymT;magn;mono;mscB;optc;ovry;pine;pitu;pvtc;rtin;skin;spln;test;thro;thym;thyr;trch;uter	102.18;1.295;0.02;0;0;0;0;0;0;0;0;0;0;0;0;0;0;0;0;0;0;0;0;0;0;0;0;0;0;0;0;0;0;0;0;0;0;0;0;0;0;0;0;0;0;0;0	1	2	2	1	1	102.18	nkil	1.295	utri	78.9	44	Standard expression	1	nkil	3	78.9;64.75;Inf	/nkil/utri/pcrs	/1/1/1	NA	NA	NA	NA	NA	NA	NA	NA	NA	NA	NA	NA	NA	NA	NA	NA	NA	NA	NA	1	NA
NONGGAG007462	NONGGAG007462	NA	1	47426900	47428300	-	Noncode	v5	lncRNA	lnc	NA	NA	NA	NA	NA	NA	557	1	NONGGAT012660	557	557;557;557	lncRNA	lnc	5	5;5;5	NONGGAE003536,NONGGAE003537,NONGGAE003538,NONGGAE003539,NONGGAE003540	103,110,82,188,74	74;111;188	4	4;4;4	486,575,386,330	330;444;575	NA	NA	NA	NA	NA	NA	NA	NA	NA	NA	NA	NA	lncgASexNest	LOC417931	GAS2L3	0	lncgASexNest	1.1.1	LOC417931	GAS2L3	0	NA	NA	NA	NA	NA	NA	NA	NA	NA	NA	NA	NA	NA	NA	NA	NA	NA	lincSSup	NONGGAG007461	NONGGAG007461	7153	lincSSup	1.1.1	NONGGAG007461	NONGGAG007461	7153	NA	NA	NA	NA	NA	NA	NA	NA	NA	NA	NA	NA	NA	NA	NA	NA	NA	NA	NA	NA	NA	NA	NA	NA	NA	NA	NA	NA	NA	NA	NA	NA	NA	NA	NA	NA	NA	NA	NA	NA	adip;blod;bmdm;brai;burs;cctl;cecm;chor;coln;crbl;crtx;denC;duod;embr;feat;gizz;hard;hert;hypt;ileu;isth;jeju;kdny;livr;lung;lymB;lymT;magn;mono;mscB;nkil;optc;ovry;pcrs;pine;pitu;pvtc;rtin;skin;spln;test;thro;thym;thyr;trch;uter;utri	0;0;0;0;0;0;0;0;0;0;0;0;0;0;0;0;0;0;0;0;0;0;0;0;0;0;0;0;0;0;0;0;0;0;0;0;0;0;0;0;0;0;0;0;0;0;0	0	0	0	NA	NA	0	adip	0	blod	NA	47	Null expression	NA	NA	NA	NA	NA	NA	NA	NA	NA	NA	NA	NA	NA	NA	NA	NA	NA	NA	NA	NA	NA	NA	NA	NA	NA	1	NA
NONGGAG007465	NONGGAG007465	NA	1	48636833	48642327	-	Noncode	v5	lncRNA	lnc	NA	NA	NA	NA	NA	NA	1032	1	NONGGAT012663	1032	1032;1032;1032	lncRNA	lnc	3	3;3;3	NONGGAE003572,NONGGAE003573,NONGGAE003574	561,160,311	160;344;561	2	2;2;2	4940,713	713;2826;4940	NA	NA	NA	NA	NA	NA	NA	NA	NA	NA	NA	NA	lncgSSinNest	LOC417965	GRIN2B	0	lncgSSinNest	1.1.1	LOC417965	GRIN2B	0	0.14	0.251419123376581	0	NA	NA	NA	NA	NA	NA	NA	NA	NA	NA	NA	NA	NA	NA	lincDivg	LOC107053796	LOC107053796	4931	lincDivg	1.1.1	LOC107053796	LOC107053796	4931	0.48	0.000826365065677714	0	NA	NA	NA	NA	NA	NA	NA	NA	NA	NA	NA	NA	NA	NA	NA	NA	NA	NA	NA	NA	NA	NA	NA	NA	NA	NA	NA	NA	NA	NA	NA	NA	NA	NA	NA	NA	NA	test;optc;pcrs;cctl;adip;blod;bmdm;brai;burs;cecm;chor;coln;crbl;crtx;denC;duod;embr;feat;gizz;hard;hert;hypt;ileu;isth;jeju;kdny;livr;lung;lymB;lymT;magn;mono;mscB;nkil;ovry;pine;pitu;pvtc;rtin;skin;spln;thro;thym;thyr;trch;uter;utri	0.055;0.05;0.03;0.01;0;0;0;0;0;0;0;0;0;0;0;0;0;0;0;0;0;0;0;0;0;0;0;0;0;0;0;0;0;0;0;0;0;0;0;0;0;0;0;0;0;0;0	0	0	0	NA	NA	0.055	test	0.05	optc	1.1	43	Null expression	NA	NA	NA	NA	NA	NA	NA	NA	NA	NA	NA	NA	NA	NA	NA	NA	NA	NA	NA	NA	NA	NA	NA	NA	NA	1	NA
NONGGAG007466	NONGGAG007466	NA	1	48646171	48646768	-	Noncode	v5	lncRNA	lnc	NA	NA	NA	NA	NA	NA	356	1	NONGGAT012664	356	356;356;356	lncRNA	lnc	2	2;2;2	NONGGAE003577,NONGGAE003578	45,311	45;178;311	1	1;1;1	597	597;597;597	NA	NA	NA	NA	NA	NA	NA	NA	NA	NA	NA	NA	lncgSSinNest	LOC417965	GRIN2B	0	lncgSSinNest	1.1.1	LOC417965	GRIN2B	0	0.1	0.428703459160144	1	NA	NA	NA	NA	NA	NA	NA	NA	NA	NA	NA	NA	NA	NA	lincSSdw	NONGGAG007467	NONGGAG007467	4926	lincSSdw	1.1.1	NONGGAG007467	NONGGAG007467	4926	0.54	6.77157430519113e-05	1	NA	NA	NA	NA	NA	NA	NA	NA	NA	NA	NA	NA	NA	NA	NA	NA	NA	NA	NA	NA	NA	NA	NA	NA	NA	NA	NA	NA	NA	NA	NA	NA	NA	NA	NA	NA	NA	test;thym;optc;pcrs;thyr;cctl;pvtc;adip;blod;bmdm;brai;burs;cecm;chor;coln;crbl;crtx;denC;duod;embr;feat;gizz;hard;hert;hypt;ileu;isth;jeju;kdny;livr;lung;lymB;lymT;magn;mono;mscB;nkil;ovry;pine;pitu;rtin;skin;spln;thro;trch;uter;utri	0.36;0.1525;0.06;0.04;0.015;0.01;0.005;0;0;0;0;0;0;0;0;0;0;0;0;0;0;0;0;0;0;0;0;0;0;0;0;0;0;0;0;0;0;0;0;0;0;0;0;0;0;0;0	1	2	0	0.98	1	0.36	test	0.1525	thym	2.36	40	Weak expression	1	test	5	2.36;2.54;2.67;2;Inf	/test/thym/optc;pcrs/thyr;cctl/pvtc	/1/1/2/2/1	NA	NA	NA	NA	NA	NA	NA	NA	NA	NA	NA	NA	NA	NA	NA	NA	NA	NA	NA	1	NA
NONGGAG007467	NONGGAG007467	NA	1	48651694	48653809	-	Noncode	v5	lncRNA	lnc	NA	NA	NA	NA	NA	NA	899	2	NONGGAT012665;NONGGAT012666	1543;255	255;899;1543	lncRNA;lncRNA	lnc;lnc	2;2	2;2;2	NONGGAE003582,NONGGAE003584;NONGGAE003583,NONGGAE003585	124,1419;98,157	98;450;1419	1;1	1;1;1	2115;827	827;1471;2115	NA	NA	NA	NA	NA	NA	NA	NA	NA	NA	NA	NA	lncgSSinNest	LOC417965	GRIN2B	0	lncgSSinNest	n.1.1	LOC417965	GRIN2B	0	0.09	0.432290855038713	1	NA	NA	NA	NA	NA	NA	NA	NA	NA	NA	NA	NA	NA	NA	lincConv;lincConv	DAVISGALG000005828;DAVISGALG000005828	DAVISGALG000005828;DAVISGALG000005828	1010;1062	lincConv	n.1.1	DAVISGALG000005828	DAVISGALG000005828	1010	0.27	0.0569751467992777	1	NA	NA	NA	NA	NA	NA	NA	NA	NA	NA	NA	NA	NA	NA	NA	NA	NA	NA	NA	NA	NA	NA	NA	NA	NA	NA	NA	NA	NA	NA	NA	NA	NA	NA	NA	NA	NA	optc;pcrs;denC;brai;cctl;skin;thyr;burs;hypt;pvtc;thym;trch;adip;blod;bmdm;cecm;chor;coln;crbl;crtx;duod;embr;feat;gizz;hard;hert;ileu;isth;jeju;kdny;livr;lung;lymB;lymT;magn;mono;mscB;nkil;ovry;pine;pitu;rtin;spln;test;thro;uter;utri	0.19;0.09;0.045;0.04;0.02;0.02;0.02;0.005;0.005;0.005;0.005;0.005;0;0;0;0;0;0;0;0;0;0;0;0;0;0;0;0;0;0;0;0;0;0;0;0;0;0;0;0;0;0;0;0;0;0;0	1	1	0	0.97	1	0.19	optc	0.09	pcrs	2.11	35	Weak expression	1	optc	5	2.11;2;2;4;Inf	/optc/pcrs/denC;brai/cctl;skin;thyr/burs;hypt;pvtc;thym;trch	/1/1/2/3/5	NA	NA	NA	NA	NA	NA	NA	NA	NA	NA	NA	NA	NA	NA	NA	NA	NA	NA	NA	1	NA
NONGGAG007471	NONGGAG007471	NA	1	50983296	50988285	-	Noncode	v5	lncRNA	lnc	NA	NA	NA	NA	NA	NA	2146	1	NONGGAT012670	2146	2146;2146;2146	lncRNA	lnc	5	5;5;5	NONGGAE003740,NONGGAE003741,NONGGAE003742,NONGGAE003743,NONGGAE003744	341,136,168,153,1348	136;429;1348	4	4;4;4	666,1625,636,2516	636;1361;2516	NA	NA	NA	NA	NA	NA	NA	NA	NA	NA	NA	NA	lncgASexNest	LOC378891	CSNK1E	0	lncgASexNest	1.1.1	LOC378891	CSNK1E	0	0.12	0.260334592073592	0	NA	NA	NA	NA	NA	NA	NA	NA	NA	NA	NA	NA	NA	NA	lincSSdw	DAVISGALG000006056	DAVISGALG000006056	708	lincSSdw	1.1.1	DAVISGALG000006056	DAVISGALG000006056	708	0.53	4.44830120935091e-06	0	NA	NA	NA	NA	NA	NA	NA	NA	NA	NA	NA	NA	NA	NA	NA	NA	NA	NA	NA	NA	NA	NA	NA	NA	NA	NA	NA	NA	NA	NA	NA	NA	NA	NA	NA	NA	NA	nkil;utri;rtin;pine;chor;feat;isth;uter;pitu;thyr;blod;skin;magn;lymB;hard;ovry;mono;pcrs;test;thro;hypt;cctl;crtx;spln;duod;jeju;crbl;ileu;thym;adip;bmdm;brai;burs;cecm;coln;denC;embr;gizz;hert;kdny;livr;lung;lymT;mscB;optc;pvtc;trch	18.59;13.11;8.01;7.96;6.07;4.8425;4.14;2.88;1.94;1.86;1.295;1.17;1.155;1.1125;0.3575;0.17;0.04;0.04;0.04;0.04;0.025;0.01;0.01;0.01;0.0075;0.0075;0.005;0.005;0.005;0;0;0;0;0;0;0;0;0;0;0;0;0;0;0;0;0;0	1	16	14	0.86	0	18.59	nkil	13.11	utri	1.42	18	Standard expression	14	nkil;utri;rtin;pine;chor;feat;isth;uter;pitu;thyr;blod;skin;magn;lymB	5	3.11;2.1;4.25;2.5;Inf	/nkil;utri;rtin;pine;chor;feat;isth;uter;pitu;thyr;blod;skin;magn;lymB/hard/ovry/mono;pcrs;test;thro;hypt/cctl;crtx;spln;duod;jeju;crbl;ileu;thym	/14/1/1/5/8	NA	NA	NA	NA	NA	NA	NA	NA	NA	NA	NA	NA	NA	NA	NA	NA	NA	NA	NA	1	NA
NONGGAG007472	NONGGAG007472	NA	1	51720512	51722015	-	Noncode	v5	lncRNA	lnc	NA	NA	NA	NA	NA	NA	610	1	NONGGAT012671	610	610;610;610	lncRNA	lnc	2	2;2;2	NONGGAE003766,NONGGAE003767	156,454	156;305;454	1	1;1;1	1503	1503;1503;1503	NA	NA	NA	NA	NA	NA	NA	NA	NA	NA	NA	NA	lncgASinNest	LOC427909	CACNG2	0	lncgASinNest	1.1.1	LOC427909	CACNG2	0	0.13	0.277991256790789	0	NA	NA	NA	NA	NA	NA	NA	NA	NA	NA	NA	NA	NA	NA	lincSSup	DAVISGALG000006155	DAVISGALG000006155	7943	lincSSup	1.1.1	DAVISGALG000006155	DAVISGALG000006155	7943	0.34	0.014012234588827	1	rtin	NA	NA	NA	NA	NA	NA	NA	NA	NA	NA	NA	NA	NA	NA	NA	NA	NA	NA	NA	NA	NA	NA	NA	NA	NA	NA	NA	NA	NA	NA	NA	NA	NA	NA	NA	NA	rtin;isth;optc;pcrs;pvtc;adip;blod;bmdm;brai;burs;cctl;cecm;chor;coln;crbl;crtx;denC;duod;embr;feat;gizz;hard;hert;hypt;ileu;jeju;kdny;livr;lung;lymB;lymT;magn;mono;mscB;nkil;ovry;pine;pitu;skin;spln;test;thro;thym;thyr;trch;uter;utri	0.795;0.365;0.02;0.02;0.015;0;0;0;0;0;0;0;0;0;0;0;0;0;0;0;0;0;0;0;0;0;0;0;0;0;0;0;0;0;0;0;0;0;0;0;0;0;0;0;0;0;0	1	2	0	0.99	1	0.795	rtin	0.365	isth	2.18	42	Weak expression	1	rtin	3	2.18;18.25;Inf	/rtin/isth/optc;pcrs;pvtc	/1/1/3	NA	NA	NA	NA	NA	NA	NA	NA	NA	NA	NA	NA	NA	NA	NA	NA	NA	NA	NA	1	NA
NONGGAG007478	NONGGAG007478	NA	1	54925676	54932307	-	Noncode	v5	lncRNA	lnc	NA	NA	NA	NA	NA	NA	710	2	NONGGAT012679;NONGGAT012680	1086;333	333;710;1086	lncRNA;lncRNA	lnc;lnc	3;2	2;2;3	NONGGAE003882,NONGGAE003884,NONGGAE003885;NONGGAE003883,NONGGAE003886	343,284,459;138,195	138;284;459	2;1	1;2;2	5636,1278;6162	1278;4359;6162	NA	NA	NA	NA	NA	NA	NA	NA	NA	NA	NA	NA	lincSSup;lincSSup	LOC418089;LOC418089	STAB2;STAB2	31451;31862	lincSSup	n.1.1	LOC418089	STAB2	31451	-0.03	0.824766108212963	0	NA	NA	NA	NA	NA	NA	NA	NA	NA	NA	NA	NA	NA	NA	lncgASinNest;lincConv	LOC121109114;ENSGALG00010015724	LOC121109114;ENSGALG00010015724	0;5349	lncgASinNest	n.n.n	LOC121109114	LOC121109114	0	-0.08	0.563587585936025	0	NA	NA	NA	NA	NA	NA	NA	NA	NA	NA	NA	NA	NA	NA	NA	NA	NA	NA	NA	NA	NA	NA	NA	NA	NA	NA	NA	NA	NA	NA	NA	NA	NA	NA	NA	NA	NA	pcrs;adip;blod;bmdm;brai;burs;cctl;cecm;chor;coln;crbl;crtx;denC;duod;embr;feat;gizz;hard;hert;hypt;ileu;isth;jeju;kdny;livr;lung;lymB;lymT;magn;mono;mscB;nkil;optc;ovry;pine;pitu;pvtc;rtin;skin;spln;test;thro;thym;thyr;trch;uter;utri	0.02;0;0;0;0;0;0;0;0;0;0;0;0;0;0;0;0;0;0;0;0;0;0;0;0;0;0;0;0;0;0;0;0;0;0;0;0;0;0;0;0;0;0;0;0;0;0	0	0	0	NA	NA	0.02	pcrs	0	adip	Inf	46	Null expression	NA	NA	NA	NA	NA	NA	NA	NA	NA	NA	NA	NA	NA	NA	NA	NA	NA	NA	NA	NA	NA	NA	NA	NA	NA	1	NA
NONGGAG007482	NONGGAG007482	NA	1	55316594	55326419	-	Noncode	v5	lncRNA	lnc	NA	NA	NA	NA	NA	NA	744	2	NONGGAT012685;NONGGAT012686	830;659	659;744;830	lncRNA;lncRNA	lnc;lnc	4;4	4;4;4	NONGGAE003911,NONGGAE003913,NONGGAE003915,NONGGAE003917;NONGGAE003912,NONGGAE003914,NONGGAE003916,NONGGAE003918	343,195,174,118;186,197,159,117	117;186;343	3;3	3;3;3	684,2495,6853;528,2480,6852	528;3315;6853	NA	NA	NA	NA	NA	NA	NA	NA	NA	NA	NA	NA	lncgASexOvlp;lincDivg	LOC418090;LOC418090	IGF1;IGF1	0;99	lncgASexOvlp	n.n.1	LOC418090	IGF1	0	0.05	0.710347489918812	0	NA	NA	NA	NA	NA	NA	NA	NA	NA	NA	NA	NA	NA	NA	lncgSSinNest	LOC121109115	LOC121109115	0	lncgSSinNest	n.1.1	LOC121109115	LOC121109115	0	0.4	0.00497112819670165	0	NA	NA	NA	NA	NA	NA	NA	NA	NA	NA	NA	NA	NA	NA	NA	NA	NA	NA	NA	NA	NA	NA	NA	NA	NA	NA	NA	NA	NA	NA	NA	NA	NA	NA	NA	NA	NA	pvtc;pcrs;skin;adip;blod;bmdm;brai;burs;cctl;cecm;chor;coln;crbl;crtx;denC;duod;embr;feat;gizz;hard;hert;hypt;ileu;isth;jeju;kdny;livr;lung;lymB;lymT;magn;mono;mscB;nkil;optc;ovry;pine;pitu;rtin;spln;test;thro;thym;thyr;trch;uter;utri	0.0325;0.03;0.01;0;0;0;0;0;0;0;0;0;0;0;0;0;0;0;0;0;0;0;0;0;0;0;0;0;0;0;0;0;0;0;0;0;0;0;0;0;0;0;0;0;0;0;0	0	0	0	NA	NA	0.0325	pvtc	0.03	pcrs	1.08	44	Null expression	NA	NA	NA	NA	NA	NA	NA	NA	NA	NA	NA	NA	NA	NA	NA	NA	NA	NA	NA	NA	NA	NA	NA	NA	NA	1	NA
NONGGAG007483	NONGGAG007483	NA	1	55363091	55363612	-	Noncode	v5	lncRNA	lnc	NA	NA	NA	NA	NA	NA	406	1	NONGGAT012687	406	406;406;406	lncRNA	lnc	2	2;2;2	NONGGAE003919,NONGGAE003920	338,68	68;203;338	1	1;1;1	521	521;521;521	NA	NA	NA	NA	NA	NA	NA	NA	NA	NA	NA	NA	lncgASinNest	LOC418090	IGF1	0	lncgASinNest	1.1.1	LOC418090	IGF1	0	-0.04	0.770914517129602	0	NA	NA	NA	NA	NA	NA	NA	NA	NA	NA	NA	NA	NA	NA	lincSSdw	DAVISGALG000006352	DAVISGALG000006352	8056	lincSSdw	1.1.1	DAVISGALG000006352	DAVISGALG000006352	8056	0.46	0.000968787147765357	0	NA	NA	NA	NA	NA	NA	NA	NA	NA	NA	NA	NA	NA	NA	NA	NA	NA	NA	NA	NA	NA	NA	NA	NA	NA	NA	NA	NA	NA	NA	NA	NA	NA	NA	NA	NA	NA	pcrs;thyr;adip;blod;bmdm;brai;burs;cctl;cecm;chor;coln;crbl;crtx;denC;duod;embr;feat;gizz;hard;hert;hypt;ileu;isth;jeju;kdny;livr;lung;lymB;lymT;magn;mono;mscB;nkil;optc;ovry;pine;pitu;pvtc;rtin;skin;spln;test;thro;thym;trch;uter;utri	0.02;0.015;0;0;0;0;0;0;0;0;0;0;0;0;0;0;0;0;0;0;0;0;0;0;0;0;0;0;0;0;0;0;0;0;0;0;0;0;0;0;0;0;0;0;0;0;0	0	0	0	NA	NA	0.02	pcrs	0.015	thyr	1.33	45	Null expression	NA	NA	NA	NA	NA	NA	NA	NA	NA	NA	NA	NA	NA	NA	NA	NA	NA	NA	NA	NA	NA	NA	NA	NA	NA	1	NA
NONGGAG007487	NONGGAG007487	NA	1	57908421	57912374	-	Noncode	v5	lncRNA	lnc	NA	NA	NA	NA	NA	NA	488	1	NONGGAT012691	488	488;488;488	lncRNA	lnc	5	5;5;5	NONGGAE004023,NONGGAE004024,NONGGAE004025,NONGGAE004026,NONGGAE004027	144,52,144,81,67	52;98;144	4	4;4;4	320,1545,396,1966	320;1057;1966	NA	NA	NA	NA	NA	NA	NA	NA	NA	NA	NA	NA	lncgSSinNest	LOC418126	CHRM2	0	lncgSSinNest	1.1.1	LOC418126	CHRM2	0	0.07	0.551935304968076	0	NA	NA	NA	NA	NA	NA	NA	NA	NA	NA	NA	NA	NA	NA	NA	NA	NA	NA	NA	NA	NA	NA	NA	NA	NA	NA	NA	NA	NA	NA	NA	NA	NA	NA	NA	NA	NA	NA	NA	NA	NA	NA	NA	NA	NA	NA	NA	NA	NA	NA	NA	NA	NA	NA	NA	NA	NA	NA	NA	NA	NA	NA	NA	optc;adip;blod;bmdm;brai;burs;cctl;cecm;chor;coln;crbl;crtx;denC;duod;embr;feat;gizz;hard;hert;hypt;ileu;isth;jeju;kdny;livr;lung;lymB;lymT;magn;mono;mscB;nkil;ovry;pcrs;pine;pitu;pvtc;rtin;skin;spln;test;thro;thym;thyr;trch;uter;utri	0.01;0;0;0;0;0;0;0;0;0;0;0;0;0;0;0;0;0;0;0;0;0;0;0;0;0;0;0;0;0;0;0;0;0;0;0;0;0;0;0;0;0;0;0;0;0;0	0	0	0	NA	NA	0.01	optc	0	adip	Inf	46	Null expression	NA	NA	NA	NA	NA	NA	NA	NA	NA	NA	NA	NA	NA	NA	NA	NA	NA	NA	NA	NA	NA	NA	NA	NA	NA	1	NA
NONGGAG007490	NONGGAG007490	NA	1	60971057	60972232	-	Noncode	v5	lncRNA	lnc	NA	NA	NA	NA	NA	NA	275	2	NONGGAT012694;NONGGAT012695	307;243	243;275;307	lncRNA;lncRNA	lnc;lnc	2;2	2;2;2	NONGGAE004087,NONGGAE004089;NONGGAE004088,NONGGAE004090	177,130;114,129	114;138;177	1;1	1;1;1	1113;1049	1049;1081;1113	NA	NA	NA	NA	NA	NA	NA	NA	NA	NA	NA	NA	lncgASinNest	LOC418154	WNT5B	0	lncgASinNest	n.1.1	LOC418154	WNT5B	0	NA	NA	NA	NA	NA	NA	NA	NA	NA	NA	NA	NA	NA	NA	NA	NA	NA	lincSSdw;lincSSdw	LOC121107459;LOC121107459	LOC121107459;LOC121107459	6252;6314	lincSSdw	n.1.1	LOC121107459	LOC121107459	6252	NA	NA	NA	NA	NA	NA	NA	NA	NA	NA	NA	NA	NA	NA	NA	NA	NA	NA	NA	NA	NA	NA	NA	NA	NA	NA	NA	NA	NA	NA	NA	NA	NA	NA	NA	NA	NA	NA	NA	NA	adip;blod;bmdm;brai;burs;cctl;cecm;chor;coln;crbl;crtx;denC;duod;embr;feat;gizz;hard;hert;hypt;ileu;isth;jeju;kdny;livr;lung;lymB;lymT;magn;mono;mscB;nkil;optc;ovry;pcrs;pine;pitu;pvtc;rtin;skin;spln;test;thro;thym;thyr;trch;uter;utri	0;0;0;0;0;0;0;0;0;0;0;0;0;0;0;0;0;0;0;0;0;0;0;0;0;0;0;0;0;0;0;0;0;0;0;0;0;0;0;0;0;0;0;0;0;0;0	0	0	0	NA	NA	0	adip	0	blod	NA	47	Null expression	NA	NA	NA	NA	NA	NA	NA	NA	NA	NA	NA	NA	NA	NA	NA	NA	NA	NA	NA	NA	NA	NA	NA	NA	NA	1	NA
NONGGAG007491	NONGGAG007491	NA	1	62678206	62679632	-	Noncode	v5	lncRNA	lnc	NA	NA	NA	NA	NA	NA	670	2	NONGGAT012696;NONGGAT012697	1007;332	332;670;1007	lncRNA;lncRNA	lnc;lnc	3;2	2;2;3	NONGGAE004118,NONGGAE004119,NONGGAE004120;NONGGAE004121,NONGGAE004122	414,283,310;272,60	60;268;414	2;1	1;2;2	794,653;393	393;613;794	NA	NA	NA	NA	NA	NA	NA	NA	NA	NA	NA	NA	lincSSdw;lincSSdw	LOC418173;LOC418173	RERG;RERG	7731;7992	lincSSdw	n.1.1	LOC418173	RERG	7731	-0.29	0.0164812919844188	0	NA	NA	NA	NA	NA	NA	NA	NA	NA	NA	NA	NA	NA	NA	lncgSSinNest;lincDivg	ENSGALG00010014926;DAVISGALG000006791	ENSGALG00010014926;DAVISGALG000006791	0;8745	lncgSSinNest	n.n.n	ENSGALG00010014926	ENSGALG00010014926	0	0.37	0.00718738182372192	1	NA	NA	NA	NA	NA	NA	NA	NA	NA	NA	NA	NA	NA	NA	NA	NA	NA	NA	NA	NA	NA	NA	NA	NA	NA	NA	NA	NA	NA	NA	NA	NA	NA	NA	NA	NA	NA	nkil;pcrs;cctl;trch;adip;blod;bmdm;brai;burs;cecm;chor;coln;crbl;crtx;denC;duod;embr;feat;gizz;hard;hert;hypt;ileu;isth;jeju;kdny;livr;lung;lymB;lymT;magn;mono;mscB;optc;ovry;pine;pitu;pvtc;rtin;skin;spln;test;thro;thym;thyr;uter;utri	0.27;0.04;0.01;0.005;0;0;0;0;0;0;0;0;0;0;0;0;0;0;0;0;0;0;0;0;0;0;0;0;0;0;0;0;0;0;0;0;0;0;0;0;0;0;0;0;0;0;0	1	1	0	1	1	0.27	nkil	0.04	pcrs	6.75	43	Weak expression	1	nkil	4	6.75;4;2;Inf	/nkil/pcrs/cctl/trch	/1/1/1/1	NA	NA	NA	NA	NA	NA	NA	NA	NA	NA	NA	NA	NA	NA	NA	NA	NA	NA	NA	1	NA
NONGGAG007493	NONGGAG007493	NA	1	62935126	62965435	-	Noncode	v5	lncRNA	lnc	NA	NA	NA	NA	NA	NA	3904	1	NONGGAT012699	3904	3904;3904;3904	lncRNA	lnc	10	10;10;10	NONGGAE004140,NONGGAE004141,NONGGAE004142,NONGGAE004144,NONGGAE004145,NONGGAE004146,NONGGAE004147,NONGGAE004148,NONGGAE004149,NONGGAE004150	906,65,220,222,179,208,92,68,1084,860	65;390;1084	9	9;9;9	1145,626,11699,9995,1788,2106,448,2049,2583	448;3604;11699	NA	NA	NA	NA	NA	NA	NA	NA	NA	NA	NA	NA	lncgASexNest	LOC373911	PTPRO	0	lncgASexNest	1.1.1	LOC373911	PTPRO	0	0.09	0.448837052886791	0	NA	NA	NA	NA	NA	NA	NA	NA	NA	NA	NA	NA	NA	NA	lincDivg	DAVISGALG000006806	DAVISGALG000006806	4093	lincDivg	1.1.1	DAVISGALG000006806	DAVISGALG000006806	4093	0.1	0.449995616623878	1	rtin	NA	NA	NA	NA	NA	NA	NA	NA	NA	NA	NA	NA	NA	NA	NA	NA	NA	NA	NA	NA	NA	NA	NA	NA	NA	NA	NA	NA	NA	NA	NA	NA	NA	NA	NA	NA	rtin;pine;utri;pcrs;mono;adip;blod;bmdm;brai;burs;cctl;cecm;chor;coln;crbl;crtx;denC;duod;embr;feat;gizz;hard;hert;hypt;ileu;isth;jeju;kdny;livr;lung;lymB;lymT;magn;mscB;nkil;optc;ovry;pitu;pvtc;skin;spln;test;thro;thym;thyr;trch;uter	0.685;0.11;0.095;0.02;0.01;0;0;0;0;0;0;0;0;0;0;0;0;0;0;0;0;0;0;0;0;0;0;0;0;0;0;0;0;0;0;0;0;0;0;0;0;0;0;0;0;0;0	1	2	0	0.99	1	0.685	rtin	0.11	pine	6.23	42	Weak expression	1	rtin	4	6.23;4.75;2;Inf	/rtin/pine;utri/pcrs/mono	/1/2/1/1	NA	NA	NA	NA	NA	NA	NA	NA	NA	NA	NA	NA	NA	NA	NA	NA	NA	NA	NA	1	NA
NONGGAG007494	NONGGAG007494	NA	1	62971008	62971543	-	Noncode	v5	lncRNA	lnc	NA	NA	NA	NA	NA	NA	427	1	NONGGAT012700	427	427;427;427	lncRNA	lnc	2	2;2;2	NONGGAE004151,NONGGAE004152	340,87	87;214;340	1	1;1;1	535	535;535;535	NA	NA	NA	NA	NA	NA	NA	NA	NA	NA	NA	NA	lncgASexNest	LOC373911	PTPRO	0	lncgASexNest	1.1.1	LOC373911	PTPRO	0	-0.12	0.304141144276361	0	NA	NA	NA	NA	NA	NA	NA	NA	NA	NA	NA	NA	NA	NA	lincSSup	DAVISGALG000006805	DAVISGALG000006805	2372	lincSSup	1.1.1	DAVISGALG000006805	DAVISGALG000006805	2372	0.28	0.0567664019987248	0	NA	NA	NA	NA	NA	NA	NA	NA	NA	NA	NA	NA	NA	NA	NA	NA	NA	NA	NA	NA	NA	NA	NA	NA	NA	NA	NA	NA	NA	NA	NA	NA	NA	NA	NA	NA	NA	hard;thyr;adip;blod;bmdm;brai;burs;cctl;cecm;chor;coln;crbl;crtx;denC;duod;embr;feat;gizz;hert;hypt;ileu;isth;jeju;kdny;livr;lung;lymB;lymT;magn;mono;mscB;nkil;optc;ovry;pcrs;pine;pitu;pvtc;rtin;skin;spln;test;thro;thym;trch;uter;utri	0.015;0.005;0;0;0;0;0;0;0;0;0;0;0;0;0;0;0;0;0;0;0;0;0;0;0;0;0;0;0;0;0;0;0;0;0;0;0;0;0;0;0;0;0;0;0;0;0	0	0	0	NA	NA	0.015	hard	0.005	thyr	3	45	Null expression	NA	NA	NA	NA	NA	NA	NA	NA	NA	NA	NA	NA	NA	NA	NA	NA	NA	NA	NA	NA	NA	NA	NA	NA	NA	1	NA
NONGGAG007496	NONGGAG007496	NA	1	62997381	62999424	-	Noncode	v5	lncRNA	lnc	NA	NA	NA	NA	NA	NA	556	1	NONGGAT012703	556	556;556;556	lncRNA	lnc	3	3;3;3	NONGGAE004157,NONGGAE004158,NONGGAE004159	270,239,47	47;185;270	2	2;2;2	719,1562	719;1140;1562	NA	NA	NA	NA	NA	NA	NA	NA	NA	NA	NA	NA	lncgSSinNest	LOC418174	EPS8	0	lncgSSinNest	1.1.1	LOC418174	EPS8	0	0.24	0.0318807460349236	0	NA	NA	NA	NA	NA	NA	NA	NA	NA	NA	NA	NA	NA	NA	lincSSdw	DAVISGALG000006810	DAVISGALG000006810	1163	lincSSdw	1.1.1	DAVISGALG000006810	DAVISGALG000006810	1163	0.48	2.60618951747827e-05	0	NA	NA	NA	NA	NA	NA	NA	NA	NA	NA	NA	NA	NA	NA	NA	NA	NA	NA	NA	NA	NA	NA	NA	NA	NA	NA	NA	NA	NA	NA	NA	NA	NA	NA	NA	NA	NA	jeju;coln;cecm;trch;uter;pvtc;crtx;hard;ileu;hert;optc;duod;cctl;lung;pcrs;thyr;burs;kdny;adip;blod;bmdm;brai;chor;crbl;denC;embr;feat;gizz;hypt;isth;livr;lymB;lymT;magn;mono;mscB;nkil;ovry;pine;pitu;rtin;skin;spln;test;thro;thym;utri	0.4375;0.205;0.15;0.095;0.06;0.055;0.05;0.035;0.035;0.03;0.03;0.02;0.01;0.01;0.01;0.01;0.005;0.005;0;0;0;0;0;0;0;0;0;0;0;0;0;0;0;0;0;0;0;0;0;0;0;0;0;0;0;0;0	1	3	0	0.95	1	0.4375	jeju	0.205	coln	2.13	29	Weak expression	1	jeju	4	2.13;2;2;Inf	/jeju/coln;cecm;trch;uter;pvtc;crtx;hard;ileu;hert;optc;duod/cctl;lung;pcrs;thyr/burs;kdny	/1/11/4/2	NA	NA	NA	NA	NA	NA	NA	NA	NA	NA	NA	NA	NA	NA	NA	NA	NA	NA	NA	1	NA
NONGGAG007497	NONGGAG007497	NA	1	63063030	63067198	-	Noncode	v5	lncRNA	lnc	NA	NA	NA	NA	NA	NA	361	2	NONGGAT012704;NONGGAT012705	294;428	294;361;428	lncRNA;lncRNA	lnc;lnc	3;3	3;3;3	NONGGAE004160,NONGGAE004162,NONGGAE004164;NONGGAE004161,NONGGAE004163,NONGGAE004165	67,95,132;63,95,270	63;120;270	2;2	2;2;2	729,3391;725,3529	725;2094;3529	NA	NA	NA	NA	NA	NA	NA	NA	NA	NA	NA	NA	lncgSSinNest	LOC418174	EPS8	0	lncgSSinNest	n.1.1	LOC418174	EPS8	0	-0.2	0.0937522010584922	0	NA	NA	NA	NA	NA	NA	NA	NA	NA	NA	NA	NA	NA	NA	lncgASinCont;lincDivg	DAVISGALG000006817;DAVISGALG000006818	DAVISGALG000006817;DAVISGALG000006818	0;603	lncgASinCont	n.n.n	DAVISGALG000006817	DAVISGALG000006817	0	0.15	0.29232016397583	1	NA	NA	NA	NA	NA	NA	NA	NA	NA	NA	NA	NA	NA	NA	NA	NA	NA	NA	NA	NA	NA	NA	NA	NA	NA	NA	NA	NA	NA	NA	NA	NA	NA	NA	NA	NA	NA	trch;hard;optc;pcrs;cctl;burs;thyr;pvtc;thym;adip;blod;bmdm;brai;cecm;chor;coln;crbl;crtx;denC;duod;embr;feat;gizz;hert;hypt;ileu;isth;jeju;kdny;livr;lung;lymB;lymT;magn;mono;mscB;nkil;ovry;pine;pitu;rtin;skin;spln;test;thro;uter;utri	0.34;0.14;0.04;0.04;0.03;0.025;0.02;0.01;0.005;0;0;0;0;0;0;0;0;0;0;0;0;0;0;0;0;0;0;0;0;0;0;0;0;0;0;0;0;0;0;0;0;0;0;0;0;0;0	1	2	0	0.98	1	0.34	trch	0.14	hard	2.43	38	Weak expression	1	trch	5	2.43;3.5;2;2;Inf	/trch/hard/optc;pcrs;cctl;burs;thyr/pvtc/thym	/1/1/5/1/1	NA	NA	NA	NA	NA	NA	NA	NA	NA	NA	NA	NA	NA	NA	NA	NA	NA	NA	NA	1	NA
NONGGAG007504	NONGGAG007504	NA	1	65581420	65585320	-	Noncode	v5	lncRNA	lnc	NA	NA	NA	NA	NA	NA	405	1	NONGGAT012714	405	405;405;405	lncRNA	lnc	3	3;3;3	NONGGAE004243,NONGGAE004244,NONGGAE004245	57,257,91	57;135;257	2	2;2;2	1530,2626	1530;2078;2626	NA	NA	NA	NA	NA	NA	NA	NA	NA	NA	NA	NA	lincDivg	LOC418195	SOX5	3427	lincDivg	1.1.1	LOC418195	SOX5	3427	NA	NA	NA	NA	NA	NA	NA	NA	NA	NA	NA	NA	NA	NA	NA	NA	NA	lincSSdw	ENSGALG00010014957	ENSGALG00010014957	4413	lincSSdw	1.1.1	ENSGALG00010014957	ENSGALG00010014957	4413	NA	NA	NA	NA	NA	NA	NA	NA	NA	NA	NA	NA	NA	NA	NA	NA	NA	NA	NA	NA	NA	NA	NA	NA	NA	NA	NA	NA	NA	NA	NA	NA	NA	NA	NA	NA	NA	NA	NA	NA	adip;blod;bmdm;brai;burs;cctl;cecm;chor;coln;crbl;crtx;denC;duod;embr;feat;gizz;hard;hert;hypt;ileu;isth;jeju;kdny;livr;lung;lymB;lymT;magn;mono;mscB;nkil;optc;ovry;pcrs;pine;pitu;pvtc;rtin;skin;spln;test;thro;thym;thyr;trch;uter;utri	0;0;0;0;0;0;0;0;0;0;0;0;0;0;0;0;0;0;0;0;0;0;0;0;0;0;0;0;0;0;0;0;0;0;0;0;0;0;0;0;0;0;0;0;0;0;0	0	0	0	NA	NA	0	adip	0	blod	NA	47	Null expression	NA	NA	NA	NA	NA	NA	NA	NA	NA	NA	NA	NA	NA	NA	NA	NA	NA	NA	NA	NA	NA	NA	NA	NA	NA	1	NA
NONGGAG007505	NONGGAG007505	NA	1	66285040	66285981	-	Noncode	v5	lncRNA	lnc	NA	NA	NA	NA	NA	NA	333	2	NONGGAT012715;NONGGAT012716	239;427	239;333;427	lncRNA;lncRNA	lnc;lnc	2;2	2;2;2	NONGGAE004258,NONGGAE004260;NONGGAE004259,NONGGAE004261	104,135;27,400	27;166;400	1;1	1;1;1	599;787	599;693;787	NA	NA	NA	NA	NA	NA	NA	NA	NA	NA	NA	NA	lincConv;lincConv	LOC418195;LOC418195	SOX5;SOX5	54695;54849	lincConv	n.1.1	LOC418195	SOX5	54695	-0.16	0.196997050475901	0	NA	NA	NA	NA	NA	NA	NA	NA	NA	NA	NA	NA	NA	NA	lncgSSinNest	LOC121109509	LOC121109509	0	lncgSSinNest	n.1.1	LOC121109509	LOC121109509	0	0.16	0.23008010754586	0	NA	NA	NA	NA	NA	NA	NA	NA	NA	NA	NA	NA	NA	NA	NA	NA	NA	NA	NA	NA	NA	NA	NA	NA	NA	NA	NA	NA	NA	NA	NA	NA	NA	NA	NA	NA	NA	pcrs;adip;blod;bmdm;brai;burs;cctl;cecm;chor;coln;crbl;crtx;denC;duod;embr;feat;gizz;hard;hert;hypt;ileu;isth;jeju;kdny;livr;lung;lymB;lymT;magn;mono;mscB;nkil;optc;ovry;pine;pitu;pvtc;rtin;skin;spln;test;thro;thym;thyr;trch;uter;utri	0.02;0;0;0;0;0;0;0;0;0;0;0;0;0;0;0;0;0;0;0;0;0;0;0;0;0;0;0;0;0;0;0;0;0;0;0;0;0;0;0;0;0;0;0;0;0;0	0	0	0	NA	NA	0.02	pcrs	0	adip	Inf	46	Null expression	NA	NA	NA	NA	NA	NA	NA	NA	NA	NA	NA	NA	NA	NA	NA	NA	NA	NA	NA	NA	NA	NA	NA	NA	NA	1	NA
NONGGAG007506	NONGGAG007506	NA	1	67706410	67708808	-	Noncode	v5	lncRNA	lnc	NA	NA	NA	NA	NA	NA	1440	1	NONGGAT012717	1440	1440;1440;1440	lncRNA	lnc	3	3;3;3	NONGGAE004336,NONGGAE004337,NONGGAE004338	926,22,492	22;480;926	2	2;2;2	1396,1023	1023;1210;1396	NA	NA	NA	NA	NA	NA	NA	NA	NA	NA	NA	NA	lncgASinNest	LOC418211	SSPN	0	lncgASinNest	1.1.1	LOC418211	SSPN	0	-0.01	0.955139586766893	0	NA	NA	NA	NA	NA	NA	NA	NA	NA	NA	NA	NA	NA	NA	lincSSdw	INRAGALG00000100714	INRAGALG00000100714	7222	lincSSdw	1.1.1	INRAGALG00000100714	INRAGALG00000100714	7222	0.3	0.0224389849036199	1	NA	NA	NA	NA	NA	NA	NA	NA	NA	NA	NA	NA	NA	NA	NA	NA	NA	NA	NA	NA	NA	NA	NA	NA	NA	NA	NA	NA	NA	NA	NA	NA	NA	NA	NA	NA	NA	test;feat;chor;denC;thyr;pcrs;lymB;thym;adip;blod;bmdm;brai;burs;cctl;cecm;coln;crbl;crtx;duod;embr;gizz;hard;hert;hypt;ileu;isth;jeju;kdny;livr;lung;lymT;magn;mono;mscB;nkil;optc;ovry;pine;pitu;pvtc;rtin;skin;spln;thro;trch;uter;utri	0.145;0.0425;0.04;0.03;0.0225;0.01;0.0075;0.005;0;0;0;0;0;0;0;0;0;0;0;0;0;0;0;0;0;0;0;0;0;0;0;0;0;0;0;0;0;0;0;0;0;0;0;0;0;0;0	0	1	0	0.98	1	0.145	test	0.0425	feat	3.41	39	Weak expression	1	test	3	3.41;2.25;Inf	/test/feat;chor;denC;thyr/pcrs;lymB;thym	/1/4/3	NA	NA	NA	NA	NA	NA	NA	NA	NA	NA	NA	NA	NA	NA	NA	NA	NA	NA	NA	1	NA
NONGGAG007507	NONGGAG007507	NA	1	68333490	68339481	-	Noncode	v5	lncRNA	lnc	NA	NA	NA	NA	NA	NA	472	1	NONGGAT012718	472	472;472;472	lncRNA	lnc	3	3;3;3	NONGGAE004339,NONGGAE004340,NONGGAE004343	82,331,59	59;157;331	2	2;2;2	3605,2716	2716;3160;3605	NA	NA	NA	NA	NA	NA	NA	NA	NA	NA	NA	NA	lncgASinNest	LOC418219	PPFIBP1	0	lncgASinNest	1.1.1	LOC418219	PPFIBP1	0	-0.09	0.476919695780162	0	NA	NA	NA	NA	NA	NA	NA	NA	NA	NA	NA	NA	NA	NA	lncgSSinOvlp	NONGGAG007508	NONGGAG007508	0	lncgSSinOvlp	1.1.1	NONGGAG007508	NONGGAG007508	0	0.51	0.0003939860806883	0	NA	NA	NA	NA	NA	NA	NA	NA	NA	NA	NA	NA	NA	NA	NA	NA	NA	NA	NA	NA	NA	NA	NA	NA	NA	NA	NA	NA	NA	NA	NA	NA	NA	NA	NA	NA	NA	lymB;thyr;adip;blod;bmdm;brai;burs;cctl;cecm;chor;coln;crbl;crtx;denC;duod;embr;feat;gizz;hard;hert;hypt;ileu;isth;jeju;kdny;livr;lung;lymT;magn;mono;mscB;nkil;optc;ovry;pcrs;pine;pitu;pvtc;rtin;skin;spln;test;thro;thym;trch;uter;utri	0.0225;0.005;0;0;0;0;0;0;0;0;0;0;0;0;0;0;0;0;0;0;0;0;0;0;0;0;0;0;0;0;0;0;0;0;0;0;0;0;0;0;0;0;0;0;0;0;0	0	0	0	NA	NA	0.0225	lymB	0.005	thyr	4.5	45	Null expression	NA	NA	NA	NA	NA	NA	NA	NA	NA	NA	NA	NA	NA	NA	NA	NA	NA	NA	NA	NA	NA	NA	NA	NA	NA	1	NA
NONGGAG007508	NONGGAG007508	NA	1	68337733	68341589	-	Noncode	v5	lncRNA	lnc	NA	NA	NA	NA	NA	NA	723	1	NONGGAT012719	723	723;723;723	lncRNA	lnc	3	3;3;3	NONGGAE004341,NONGGAE004342,NONGGAE004344	450,228,45	45;241;450	2	2;2;2	1484,2599	1484;2042;2599	NA	NA	NA	NA	NA	NA	NA	NA	NA	NA	NA	NA	lncgASexNest	LOC418219	PPFIBP1	0	lncgASexNest	1.1.1	LOC418219	PPFIBP1	0	-0.15	0.20381805074414	0	NA	NA	NA	NA	NA	NA	NA	NA	NA	NA	NA	NA	NA	NA	lncgSSinOvlp	NONGGAG007507	NONGGAG007507	0	lncgSSinOvlp	1.1.1	NONGGAG007507	NONGGAG007507	0	0.51	0.0003939860806883	0	NA	NA	NA	NA	NA	NA	NA	NA	NA	NA	NA	NA	NA	NA	NA	NA	NA	NA	NA	NA	NA	NA	NA	NA	NA	NA	NA	NA	NA	NA	NA	NA	NA	NA	NA	NA	NA	utri;pcrs;denC;lymB;pvtc;thyr;adip;blod;bmdm;brai;burs;cctl;cecm;chor;coln;crbl;crtx;duod;embr;feat;gizz;hard;hert;hypt;ileu;isth;jeju;kdny;livr;lung;lymT;magn;mono;mscB;nkil;optc;ovry;pine;pitu;rtin;skin;spln;test;thro;thym;trch;uter	1.17;0.07;0.06;0.015;0.005;0.005;0;0;0;0;0;0;0;0;0;0;0;0;0;0;0;0;0;0;0;0;0;0;0;0;0;0;0;0;0;0;0;0;0;0;0;0;0;0;0;0;0	1	1	1	1	1	1.17	utri	0.07	pcrs	16.71	41	Standard expression	1	utri	4	16.71;4;3;Inf	/utri/pcrs;denC/lymB/pvtc;thyr	/1/2/1/2	NA	NA	NA	NA	NA	NA	NA	NA	NA	NA	NA	NA	NA	NA	NA	NA	NA	NA	NA	1	NA
NONGGAG007509	NONGGAG007509	NA	1	68367767	68369084	-	Noncode	v5	lncRNA	lnc	NA	NA	NA	NA	NA	NA	1145	1	NONGGAT012720	1145	1145;1145;1145	lncRNA	lnc	3	3;3;3	NONGGAE004345,NONGGAE004346,NONGGAE004347	337,91,717	91;382;717	2	2;2;2	514,893	514;704;893	NA	NA	NA	NA	NA	NA	NA	NA	NA	NA	NA	NA	lncgASexNest	LOC418219	PPFIBP1	0	lncgASexNest	1.1.1	LOC418219	PPFIBP1	0	0.01	0.955651180952245	0	NA	NA	NA	NA	NA	NA	NA	NA	NA	NA	NA	NA	NA	NA	NA	NA	NA	NA	NA	NA	NA	NA	NA	NA	NA	NA	NA	NA	NA	NA	NA	NA	NA	NA	NA	NA	NA	NA	NA	NA	NA	NA	NA	NA	NA	NA	NA	NA	NA	NA	NA	NA	NA	NA	NA	NA	NA	NA	NA	NA	NA	NA	NA	utri;feat;isth;denC;pine;uter;nkil;test;pcrs;chor;thyr;lymB;cctl;ileu;ovry;adip;blod;bmdm;brai;burs;cecm;coln;crbl;crtx;duod;embr;gizz;hard;hert;hypt;jeju;kdny;livr;lung;lymT;magn;mono;mscB;optc;pitu;pvtc;rtin;skin;spln;thro;thym;trch	6.005;4.02;0.525;0.43;0.43;0.32;0.17;0.08;0.07;0.055;0.045;0.0175;0.01;0.01;0.01;0;0;0;0;0;0;0;0;0;0;0;0;0;0;0;0;0;0;0;0;0;0;0;0;0;0;0;0;0;0;0;0	1	7	2	0.96	1	6.005	utri	4.02	feat	1.49	32	Standard expression	2	utri;feat	4	7.66;2.12;2.57;Inf	/utri;feat/isth;denC;pine;uter;nkil/test;pcrs;chor;thyr/lymB;cctl;ileu;ovry	/2/5/4/4	NA	NA	NA	NA	NA	NA	NA	NA	NA	NA	NA	NA	NA	NA	NA	NA	NA	NA	NA	1	NA
NONGGAG007510	NONGGAG007510	NA	1	68948403	68954938	-	Noncode	v5	lncRNA	lnc	NA	NA	NA	NA	NA	NA	342	1	NONGGAT012721	342	342;342;342	lncRNA	lnc	3	3;3;3	NONGGAE004356,NONGGAE004357,NONGGAE004358	108,51,183	51;114;183	2	2;2;2	1277,5308	1277;3292;5308	NA	NA	NA	NA	NA	NA	NA	NA	NA	NA	NA	NA	lncgASinNest	LOC418229	MPPED1	0	lncgASinNest	1.1.1	LOC418229	MPPED1	0	0.02	0.882783191152826	0	NA	NA	NA	NA	NA	NA	NA	NA	NA	NA	NA	NA	NA	NA	NA	NA	NA	NA	NA	NA	NA	NA	NA	NA	NA	NA	NA	NA	NA	NA	NA	NA	NA	NA	NA	NA	NA	NA	NA	NA	NA	NA	NA	NA	NA	NA	NA	NA	NA	NA	NA	NA	NA	NA	NA	NA	NA	NA	NA	NA	NA	NA	NA	thyr;adip;blod;bmdm;brai;burs;cctl;cecm;chor;coln;crbl;crtx;denC;duod;embr;feat;gizz;hard;hert;hypt;ileu;isth;jeju;kdny;livr;lung;lymB;lymT;magn;mono;mscB;nkil;optc;ovry;pcrs;pine;pitu;pvtc;rtin;skin;spln;test;thro;thym;trch;uter;utri	0.01;0;0;0;0;0;0;0;0;0;0;0;0;0;0;0;0;0;0;0;0;0;0;0;0;0;0;0;0;0;0;0;0;0;0;0;0;0;0;0;0;0;0;0;0;0;0	0	0	0	NA	NA	0.01	thyr	0	adip	Inf	46	Null expression	NA	NA	NA	NA	NA	NA	NA	NA	NA	NA	NA	NA	NA	NA	NA	NA	NA	NA	NA	NA	NA	NA	NA	NA	NA	1	NA
NONGGAG007511	NONGGAG007511	NA	1	69059941	69060413	-	Noncode	v5	lncRNA	lnc	NA	NA	NA	NA	NA	NA	382	1	NONGGAT012722	382	382;382;382	lncRNA	lnc	2	2;2;2	NONGGAE004361,NONGGAE004362	250,132	132;191;250	1	1;1;1	472	472;472;472	NA	NA	NA	NA	NA	NA	NA	NA	NA	NA	NA	NA	lincSSdw	LOC418232	SULT4A1	33357	lincSSdw	1.1.1	LOC418232	SULT4A1	33357	0.07	0.555334884397055	0	NA	NA	NA	NA	NA	NA	NA	NA	NA	NA	NA	NA	NA	NA	lncgSSinNest	FRAGALG000000031892	FRAGALG000000031892	0	lncgSSinNest	1.1.1	FRAGALG000000031892	FRAGALG000000031892	0	-0.05	0.730567675313507	0	NA	NA	NA	NA	NA	NA	NA	NA	NA	NA	NA	NA	NA	NA	NA	NA	NA	NA	NA	NA	NA	NA	NA	NA	NA	NA	NA	NA	NA	NA	NA	NA	NA	NA	NA	NA	NA	optc;adip;blod;bmdm;brai;burs;cctl;cecm;chor;coln;crbl;crtx;denC;duod;embr;feat;gizz;hard;hert;hypt;ileu;isth;jeju;kdny;livr;lung;lymB;lymT;magn;mono;mscB;nkil;ovry;pcrs;pine;pitu;pvtc;rtin;skin;spln;test;thro;thym;thyr;trch;uter;utri	0.01;0;0;0;0;0;0;0;0;0;0;0;0;0;0;0;0;0;0;0;0;0;0;0;0;0;0;0;0;0;0;0;0;0;0;0;0;0;0;0;0;0;0;0;0;0;0	0	0	0	NA	NA	0.01	optc	0	adip	Inf	46	Null expression	NA	NA	NA	NA	NA	NA	NA	NA	NA	NA	NA	NA	NA	NA	NA	NA	NA	NA	NA	NA	NA	NA	NA	NA	NA	1	NA
NONGGAG007512	NONGGAG007512	NA	1	69601990	69602328	-	Noncode	v5	lncRNA	lnc	NA	NA	NA	NA	NA	NA	206	1	NONGGAT012723	206	206;206;206	lncRNA	lnc	2	2;2;2	NONGGAE004381,NONGGAE004382	163,43	43;103;163	1	1;1;1	338	338;338;338	NA	NA	NA	NA	NA	NA	NA	NA	NA	NA	NA	NA	NA	NA	NA	NA	NA	NA	NA	NA	NA	NA	NA	NA	NA	NA	NA	NA	NA	NA	NA	NA	NA	NA	NA	NA	NA	NA	lincDivg	LOC121113373	LOC121113373	4030	lincDivg	1.1.1	LOC121113373	LOC121113373	4030	0.48	0.0010563388226355	0	NA	NA	NA	NA	NA	NA	NA	NA	NA	NA	NA	NA	NA	NA	NA	NA	NA	NA	NA	NA	NA	NA	NA	NA	NA	NA	NA	NA	NA	NA	NA	NA	NA	NA	NA	NA	NA	pcrs;adip;blod;bmdm;brai;burs;cctl;cecm;chor;coln;crbl;crtx;denC;duod;embr;feat;gizz;hard;hert;hypt;ileu;isth;jeju;kdny;livr;lung;lymB;lymT;magn;mono;mscB;nkil;optc;ovry;pine;pitu;pvtc;rtin;skin;spln;test;thro;thym;thyr;trch;uter;utri	0.04;0;0;0;0;0;0;0;0;0;0;0;0;0;0;0;0;0;0;0;0;0;0;0;0;0;0;0;0;0;0;0;0;0;0;0;0;0;0;0;0;0;0;0;0;0;0	0	0	0	NA	NA	0.04	pcrs	0	adip	Inf	46	Null expression	NA	NA	NA	NA	NA	NA	NA	NA	NA	NA	NA	NA	NA	NA	NA	NA	NA	NA	NA	NA	NA	NA	NA	NA	NA	1	NA
NONGGAG007513	NONGGAG007513	NA	1	70018940	70023268	-	Noncode	v5	lncRNA	lnc	NA	NA	NA	NA	NA	NA	466	2	NONGGAT012724;NONGGAT012725	398;533	398;466;533	lncRNA;lncRNA	lnc;lnc	3;2	2;2;3	NONGGAE004389,NONGGAE004390,NONGGAE004391;NONGGAE004392,NONGGAE004393	140,99,159;368,165	99;186;368	2;1	1;2;2	1811,1169;1449	1169;1476;1811	NA	NA	NA	NA	NA	NA	NA	NA	NA	NA	NA	NA	lncgSSinNest	LOC427935	PHF21B	0	lncgSSinNest	n.1.1	LOC427935	PHF21B	0	0.14	0.260988518630596	0	NA	NA	NA	NA	NA	NA	NA	NA	NA	NA	NA	NA	NA	NA	lncgASexOvlp	DAVISGALG000007124	DAVISGALG000007124	0	lncgASexOvlp	n.1.1	DAVISGALG000007124	DAVISGALG000007124	0	0.13	0.354868573045981	0	NA	NA	NA	NA	NA	NA	NA	NA	NA	NA	NA	NA	NA	NA	NA	NA	NA	NA	NA	NA	NA	NA	NA	NA	NA	NA	NA	NA	NA	NA	NA	NA	NA	NA	NA	NA	NA	crtx;optc;crbl;pcrs;trch;adip;blod;bmdm;brai;burs;cctl;cecm;chor;coln;denC;duod;embr;feat;gizz;hard;hert;hypt;ileu;isth;jeju;kdny;livr;lung;lymB;lymT;magn;mono;mscB;nkil;ovry;pine;pitu;pvtc;rtin;skin;spln;test;thro;thym;thyr;uter;utri	0.085;0.02;0.01;0.01;0.01;0;0;0;0;0;0;0;0;0;0;0;0;0;0;0;0;0;0;0;0;0;0;0;0;0;0;0;0;0;0;0;0;0;0;0;0;0;0;0;0;0;0	0	0	0	NA	NA	0.085	crtx	0.02	optc	4.25	42	Null expression	NA	NA	NA	NA	NA	NA	NA	NA	NA	NA	NA	NA	NA	NA	NA	NA	NA	NA	NA	NA	NA	NA	NA	NA	NA	1	NA
NONGGAG007514	NONGGAG007514	NA	1	70200487	70200890	-	Noncode	v5	lncRNA	lnc	NA	NA	NA	NA	NA	NA	233	1	NONGGAT012726	233	233;233;233	lncRNA	lnc	2	2;2;2	NONGGAE004394,NONGGAE004395	165,68	68;116;165	1	1;1;1	403	403;403;403	NA	NA	NA	NA	NA	NA	NA	NA	NA	NA	NA	NA	lincSSup	LOC427935	PHF21B	38955	lincSSup	1.1.1	LOC427935	PHF21B	38955	NA	NA	NA	NA	NA	NA	NA	NA	NA	NA	NA	NA	NA	NA	NA	NA	NA	lincSSdw	FRAGALG000000087934	FRAGALG000000087934	7467	lincSSdw	1.1.1	FRAGALG000000087934	FRAGALG000000087934	7467	NA	NA	NA	NA	NA	NA	NA	NA	NA	NA	NA	NA	NA	NA	NA	NA	NA	NA	NA	NA	NA	NA	NA	NA	NA	NA	NA	NA	NA	NA	NA	NA	NA	NA	NA	NA	NA	NA	NA	NA	adip;blod;bmdm;brai;burs;cctl;cecm;chor;coln;crbl;crtx;denC;duod;embr;feat;gizz;hard;hert;hypt;ileu;isth;jeju;kdny;livr;lung;lymB;lymT;magn;mono;mscB;nkil;optc;ovry;pcrs;pine;pitu;pvtc;rtin;skin;spln;test;thro;thym;thyr;trch;uter;utri	0;0;0;0;0;0;0;0;0;0;0;0;0;0;0;0;0;0;0;0;0;0;0;0;0;0;0;0;0;0;0;0;0;0;0;0;0;0;0;0;0;0;0;0;0;0;0	0	0	0	NA	NA	0	adip	0	blod	NA	47	Null expression	NA	NA	NA	NA	NA	NA	NA	NA	NA	NA	NA	NA	NA	NA	NA	NA	NA	NA	NA	NA	NA	NA	NA	NA	NA	1	NA
NONGGAG007515	NONGGAG007515	NA	1	70452548	70453499	-	Noncode	v5	lncRNA	lnc	NA	NA	NA	NA	NA	NA	334	1	NONGGAT012727	334	334;334;334	lncRNA	lnc	2	2;2;2	NONGGAE004398,NONGGAE004399	117,217	117;167;217	1	1;1;1	951	951;951;951	NA	NA	NA	NA	NA	NA	NA	NA	NA	NA	NA	NA	lncgSSinNest	LOC418243	SMC1B	0	lncgSSinNest	1.1.1	LOC418243	SMC1B	0	0.1	0.460742489462254	0	NA	NA	NA	NA	NA	NA	NA	NA	NA	NA	NA	NA	NA	NA	lincConv	FRAGALG000000043339	FRAGALG000000043339	2505	lincConv	1.1.1	FRAGALG000000043339	FRAGALG000000043339	2505	-0.11	0.375625833902391	0	NA	NA	NA	NA	NA	NA	NA	NA	NA	NA	NA	NA	NA	NA	NA	NA	NA	NA	NA	NA	NA	NA	NA	NA	NA	NA	NA	NA	NA	NA	NA	NA	NA	NA	NA	NA	NA	thym;adip;blod;bmdm;brai;burs;cctl;cecm;chor;coln;crbl;crtx;denC;duod;embr;feat;gizz;hard;hert;hypt;ileu;isth;jeju;kdny;livr;lung;lymB;lymT;magn;mono;mscB;nkil;optc;ovry;pcrs;pine;pitu;pvtc;rtin;skin;spln;test;thro;thyr;trch;uter;utri	0.01;0;0;0;0;0;0;0;0;0;0;0;0;0;0;0;0;0;0;0;0;0;0;0;0;0;0;0;0;0;0;0;0;0;0;0;0;0;0;0;0;0;0;0;0;0;0	0	0	0	NA	NA	0.01	thym	0	adip	Inf	46	Null expression	NA	NA	NA	NA	NA	NA	NA	NA	NA	NA	NA	NA	NA	NA	NA	NA	NA	NA	NA	NA	NA	NA	NA	NA	NA	1	NA
NONGGAG007516	NONGGAG007516	NA	1	70465213	70465896	-	Noncode	v5	lncRNA	lnc	NA	NA	NA	NA	NA	NA	265	1	NONGGAT012728	265	265;265;265	lncRNA	lnc	3	3;3;3	NONGGAE004400,NONGGAE004401,NONGGAE004402	115,33,117	33;88;117	2	2;2;2	302,413	302;358;413	NA	NA	NA	NA	NA	NA	NA	NA	NA	NA	NA	NA	lncgSSinNest	LOC418243	SMC1B	0	lncgSSinNest	1.1.1	LOC418243	SMC1B	0	NA	NA	NA	NA	NA	NA	NA	NA	NA	NA	NA	NA	NA	NA	NA	NA	NA	NA	NA	NA	NA	NA	NA	NA	NA	NA	NA	NA	NA	NA	NA	NA	NA	NA	NA	NA	NA	NA	NA	NA	NA	NA	NA	NA	NA	NA	NA	NA	NA	NA	NA	NA	NA	NA	NA	NA	NA	NA	NA	NA	NA	NA	NA	NA	NA	NA	adip;blod;bmdm;brai;burs;cctl;cecm;chor;coln;crbl;crtx;denC;duod;embr;feat;gizz;hard;hert;hypt;ileu;isth;jeju;kdny;livr;lung;lymB;lymT;magn;mono;mscB;nkil;optc;ovry;pcrs;pine;pitu;pvtc;rtin;skin;spln;test;thro;thym;thyr;trch;uter;utri	0;0;0;0;0;0;0;0;0;0;0;0;0;0;0;0;0;0;0;0;0;0;0;0;0;0;0;0;0;0;0;0;0;0;0;0;0;0;0;0;0;0;0;0;0;0;0	0	0	0	NA	NA	0	adip	0	blod	NA	47	Null expression	NA	NA	NA	NA	NA	NA	NA	NA	NA	NA	NA	NA	NA	NA	NA	NA	NA	NA	NA	NA	NA	NA	NA	NA	NA	1	NA
NONGGAG007520	NONGGAG007520	NA	1	71925772	71928546	-	Noncode	v5	lncRNA	lnc	NA	NA	NA	NA	NA	NA	208	1	NONGGAT012733	208	208;208;208	lncRNA	lnc	2	2;2;2	NONGGAE004468,NONGGAE004470	177,31	31;104;177	1	1;1;1	2774	2774;2774;2774	NA	NA	NA	NA	NA	NA	NA	NA	NA	NA	NA	NA	lncgASinNest	LOC426116	BORCS5	0	lncgASinNest	1.1.1	LOC426116	BORCS5	0	NA	NA	NA	NA	NA	NA	NA	NA	NA	NA	NA	NA	NA	NA	NA	NA	NA	lincDivg	DAVISGALG000007320	DAVISGALG000007320	2399	lincDivg	1.1.1	DAVISGALG000007320	DAVISGALG000007320	2399	NA	NA	NA	NA	NA	NA	NA	NA	NA	NA	NA	NA	NA	NA	NA	NA	NA	NA	NA	NA	NA	NA	NA	NA	NA	NA	NA	NA	NA	NA	NA	NA	NA	NA	NA	NA	NA	NA	NA	NA	adip;blod;bmdm;brai;burs;cctl;cecm;chor;coln;crbl;crtx;denC;duod;embr;feat;gizz;hard;hert;hypt;ileu;isth;jeju;kdny;livr;lung;lymB;lymT;magn;mono;mscB;nkil;optc;ovry;pcrs;pine;pitu;pvtc;rtin;skin;spln;test;thro;thym;thyr;trch;uter;utri	0;0;0;0;0;0;0;0;0;0;0;0;0;0;0;0;0;0;0;0;0;0;0;0;0;0;0;0;0;0;0;0;0;0;0;0;0;0;0;0;0;0;0;0;0;0;0	0	0	0	NA	NA	0	adip	0	blod	NA	47	Null expression	NA	NA	NA	NA	NA	NA	NA	NA	NA	NA	NA	NA	NA	NA	NA	NA	NA	NA	NA	NA	NA	NA	NA	NA	NA	1	NA
NONGGAG007522	NONGGAG007522	NA	1	72718152	72720976	-	Noncode	v5	lncRNA	lnc	NA	NA	NA	NA	NA	NA	486	1	NONGGAT012735	486	486;486;486	lncRNA	lnc	2	2;2;2	NONGGAE004491,NONGGAE004493	438,48	48;243;438	1	1;1;1	2824	2824;2824;2824	NA	NA	NA	NA	NA	NA	NA	NA	NA	NA	NA	NA	lincDivg	LOC419048	MRPS35	8710	lincDivg	1.1.1	LOC419048	MRPS35	8710	-0.13	0.271211021322718	0	NA	NA	NA	NA	NA	NA	NA	NA	NA	NA	NA	NA	NA	NA	lncgSSinNest	INRAGALG00000001304	INRAGALG00000001304	0	lncgSSinNest	1.1.1	INRAGALG00000001304	INRAGALG00000001304	0	0.02	0.867937018524038	1	NA	NA	NA	NA	NA	NA	NA	NA	NA	NA	NA	NA	NA	NA	NA	NA	NA	NA	NA	NA	NA	NA	NA	NA	NA	NA	NA	NA	NA	NA	NA	NA	NA	NA	NA	NA	NA	test;denC;thym;pcrs;hard;trch;thyr;adip;blod;bmdm;brai;burs;cctl;cecm;chor;coln;crbl;crtx;duod;embr;feat;gizz;hert;hypt;ileu;isth;jeju;kdny;livr;lung;lymB;lymT;magn;mono;mscB;nkil;optc;ovry;pine;pitu;pvtc;rtin;skin;spln;thro;uter;utri	0.63;0.145;0.0975;0.02;0.01;0.01;0.005;0;0;0;0;0;0;0;0;0;0;0;0;0;0;0;0;0;0;0;0;0;0;0;0;0;0;0;0;0;0;0;0;0;0;0;0;0;0;0;0	1	2	0	0.99	1	0.63	test	0.145	denC	4.34	40	Weak expression	1	test	5	4.34;4.88;2;2;Inf	/test/denC;thym/pcrs/hard;trch/thyr	/1/2/1/2/1	NA	NA	NA	NA	NA	NA	NA	NA	NA	NA	NA	NA	NA	NA	NA	NA	NA	NA	NA	1	NA
NONGGAG007526	NONGGAG007526	NA	1	73252993	73258709	-	Noncode	v5	lncRNA	lnc	NA	NA	NA	NA	NA	NA	272	1	NONGGAT012739	272	272;272;272	lncRNA	lnc	2	2;2;2	NONGGAE004519,NONGGAE004520	46,226	46;136;226	1	1;1;1	5716	5716;5716;5716	NA	NA	NA	NA	NA	NA	NA	NA	NA	NA	NA	NA	lincDivg	LOC419043	FAR2	38511	lincDivg	1.1.1	LOC419043	FAR2	38511	NA	NA	NA	NA	NA	NA	NA	NA	NA	NA	NA	NA	NA	NA	NA	NA	NA	lincSSdw	INRAGALG00000001325	INRAGALG00000001325	1132	lincSSdw	1.1.1	INRAGALG00000001325	INRAGALG00000001325	1132	NA	NA	NA	NA	NA	NA	NA	NA	NA	NA	NA	NA	NA	NA	NA	NA	NA	NA	NA	NA	NA	NA	NA	NA	NA	NA	NA	NA	NA	NA	NA	NA	NA	NA	NA	NA	NA	NA	NA	NA	adip;blod;bmdm;brai;burs;cctl;cecm;chor;coln;crbl;crtx;denC;duod;embr;feat;gizz;hard;hert;hypt;ileu;isth;jeju;kdny;livr;lung;lymB;lymT;magn;mono;mscB;nkil;optc;ovry;pcrs;pine;pitu;pvtc;rtin;skin;spln;test;thro;thym;thyr;trch;uter;utri	0;0;0;0;0;0;0;0;0;0;0;0;0;0;0;0;0;0;0;0;0;0;0;0;0;0;0;0;0;0;0;0;0;0;0;0;0;0;0;0;0;0;0;0;0;0;0	0	0	0	NA	NA	0	adip	0	blod	NA	47	Null expression	NA	NA	NA	NA	NA	NA	NA	NA	NA	NA	NA	NA	NA	NA	NA	NA	NA	NA	NA	NA	NA	NA	NA	NA	1	1	NA
NONGGAG007527	NONGGAG007527	NA	1	73403472	73414320	-	Noncode	v5	lncRNA	lnc	NA	NA	NA	NA	NA	NA	729	1	NONGGAT012740	729	729;729;729	lncRNA	lnc	7	7;7;7	NONGGAE004525,NONGGAE004526,NONGGAE004527,NONGGAE004528,NONGGAE004529,NONGGAE004530,NONGGAE004531	158,154,151,57,37,64,108	37;104;158	6	6;6;6	1890,3108,915,3531,219,1643	219;1884;3531	NA	NA	NA	NA	NA	NA	NA	NA	NA	NA	NA	NA	lncgASexCont	DAVISGALG000007549	DAVISGALG000007549	0	lncgASexCont	1.1.1	DAVISGALG000007549	DAVISGALG000007549	0	0.07	0.54240420930667	0	NA	NA	NA	NA	NA	NA	NA	NA	NA	NA	NA	NA	NA	NA	NA	NA	NA	NA	NA	NA	NA	NA	NA	NA	NA	NA	NA	NA	NA	NA	NA	NA	NA	NA	NA	NA	NA	NA	NA	NA	NA	NA	NA	NA	NA	NA	NA	NA	NA	NA	NA	NA	NA	NA	NA	NA	NA	NA	NA	NA	NA	NA	NA	utri;feat;hypt;optc;adip;blod;bmdm;brai;burs;cctl;cecm;chor;coln;crbl;crtx;denC;duod;embr;gizz;hard;hert;ileu;isth;jeju;kdny;livr;lung;lymB;lymT;magn;mono;mscB;nkil;ovry;pcrs;pine;pitu;pvtc;rtin;skin;spln;test;thro;thym;thyr;trch;uter	0.065;0.0625;0.0125;0.01;0;0;0;0;0;0;0;0;0;0;0;0;0;0;0;0;0;0;0;0;0;0;0;0;0;0;0;0;0;0;0;0;0;0;0;0;0;0;0;0;0;0;0	0	0	0	NA	NA	0.065	utri	0.0625	feat	1.04	43	Null expression	NA	NA	NA	NA	NA	NA	NA	NA	NA	NA	NA	NA	NA	NA	NA	NA	NA	NA	NA	NA	NA	NA	NA	NA	NA	1	NA
NONGGAG007530	NONGGAG007530	NA	1	74481126	74481347	-	Noncode	v5	lncRNA	lnc	NA	NA	NA	NA	NA	NA	222	1	NONGGAT012743	222	222;222;222	lncRNA	lnc	1	1;1;1	NONGGAE004549	222	222;222;222	0	0;0;0	0	0;0;0	NA	NA	NA	NA	NA	NA	NA	NA	NA	NA	NA	NA	lncgSSinNest	LOC428100	ANO2	0	lncgSSinNest	1.1.1	LOC428100	ANO2	0	NA	NA	NA	NA	NA	NA	NA	NA	NA	NA	NA	NA	NA	NA	NA	NA	NA	NA	NA	NA	NA	NA	NA	NA	NA	NA	NA	NA	NA	NA	NA	NA	NA	NA	NA	NA	NA	NA	NA	NA	NA	NA	NA	NA	NA	NA	NA	NA	NA	NA	NA	NA	NA	NA	NA	NA	NA	NA	NA	NA	NA	NA	NA	NA	NA	NA	adip;blod;bmdm;brai;burs;cctl;cecm;chor;coln;crbl;crtx;denC;duod;embr;feat;gizz;hard;hert;hypt;ileu;isth;jeju;kdny;livr;lung;lymB;lymT;magn;mono;mscB;nkil;optc;ovry;pcrs;pine;pitu;pvtc;rtin;skin;spln;test;thro;thym;thyr;trch;uter;utri	0;0;0;0;0;0;0;0;0;0;0;0;0;0;0;0;0;0;0;0;0;0;0;0;0;0;0;0;0;0;0;0;0;0;0;0;0;0;0;0;0;0;0;0;0;0;0	0	0	0	NA	NA	0	adip	0	blod	NA	47	Null expression	NA	NA	NA	NA	NA	NA	NA	NA	NA	NA	NA	NA	NA	NA	NA	NA	NA	NA	NA	NA	NA	NA	NA	NA	NA	1	NA
NONGGAG007532	NONGGAG007532	NA	1	75540603	75542162	-	Noncode	v5	lncRNA	lnc	NA	NA	NA	NA	NA	NA	255	1	NONGGAT012745	255	255;255;255	lncRNA	lnc	2	2;2;2	NONGGAE004574,NONGGAE004575	213,42	42;128;213	1	1;1;1	1559	1559;1559;1559	NA	NA	NA	NA	NA	NA	NA	NA	NA	NA	NA	NA	lncgSSinNest	LOC395542	TEAD4	0	lncgSSinNest	1.1.1	LOC395542	TEAD4	0	-0.13	0.267523810700078	0	NA	NA	NA	NA	NA	NA	NA	NA	NA	NA	NA	NA	NA	NA	lncgASinNest	LOC124417656	LOC124417656	0	lncgASinNest	1.1.1	LOC124417656	LOC124417656	0	-0.16	0.192053761699113	0	NA	NA	NA	NA	NA	NA	NA	NA	NA	NA	NA	NA	NA	NA	NA	NA	NA	NA	NA	NA	NA	NA	NA	NA	NA	NA	NA	NA	NA	NA	NA	NA	NA	NA	NA	NA	NA	duod;pvtc;cctl;adip;blod;bmdm;brai;burs;cecm;chor;coln;crbl;crtx;denC;embr;feat;gizz;hard;hert;hypt;ileu;isth;jeju;kdny;livr;lung;lymB;lymT;magn;mono;mscB;nkil;optc;ovry;pcrs;pine;pitu;rtin;skin;spln;test;thro;thym;thyr;trch;uter;utri	0.09;0.025;0.02;0;0;0;0;0;0;0;0;0;0;0;0;0;0;0;0;0;0;0;0;0;0;0;0;0;0;0;0;0;0;0;0;0;0;0;0;0;0;0;0;0;0;0;0	0	0	0	NA	NA	0.09	duod	0.025	pvtc	3.6	44	Null expression	NA	NA	NA	NA	NA	NA	NA	NA	NA	NA	NA	NA	NA	NA	NA	NA	NA	NA	NA	NA	NA	NA	NA	NA	NA	1	NA
NONGGAG007534	NONGGAG007534	NA	1	77044651	77047063	-	Noncode	v5	lncRNA	lnc	NA	NA	NA	NA	NA	NA	453	1	NONGGAT012747	453	453;453;453	lncRNA	lnc	2	2;2;2	NONGGAE004625,NONGGAE004626	45,408	45;226;408	1	1;1;1	2412	2412;2412;2412	NA	NA	NA	NA	NA	NA	NA	NA	NA	NA	NA	NA	lncgSSinNest	LOC770350	ZNF384	0	lncgSSinNest	1.1.1	LOC770350	ZNF384	0	0.55	5.93323145986869e-08	0	NA	NA	NA	NA	NA	NA	NA	NA	NA	NA	NA	NA	NA	NA	lincConv	LOC124417614	LOC124417614	5619	lincConv	1.1.1	LOC124417614	LOC124417614	5619	0.33	0.00109181198205023	0	NA	NA	NA	NA	NA	NA	NA	NA	NA	NA	NA	NA	NA	NA	NA	NA	NA	NA	NA	NA	NA	NA	NA	NA	NA	NA	NA	NA	NA	NA	NA	NA	NA	NA	NA	NA	NA	thro;coln;crbl;crtx;spln;rtin;chor;blod;brai;pine;lung;pitu;cecm;uter;adip;hypt;kdny;feat;utri;bmdm;ileu;thyr;test;jeju;lymB;embr;thym;gizz;lymT;duod;burs;denC;livr;hert;hard;pvtc;trch;optc;mono;skin;mscB;pcrs;cctl;ovry;isth;magn;nkil	6.295;3.405;3.015;2.7;2.5775;2.56;2.285;2.2425;2.215;2.04;1.9425;1.91;1.7;1.65;1.605;1.5925;1.4425;1.32;1.245;1.15;1.0875;1.0625;1.04;1.0175;0.9725;0.955;0.8975;0.815;0.795;0.78;0.7275;0.655;0.39;0.35;0.3;0.2925;0.285;0.22;0.19;0.11;0.065;0.06;0.03;0.03;0;0;0	1	40	24	0.67	0	6.295	thro	3.405	coln	1.85	3	Standard expression	42	thro;coln;crbl;crtx;spln;rtin;chor;blod;brai;pine;lung;pitu;cecm;uter;adip;hypt;kdny;feat;utri;bmdm;ileu;thyr;test;jeju;lymB;embr;thym;gizz;lymT;duod;burs;denC;livr;hert;hard;pvtc;trch;optc;mono;skin;mscB;pcrs	2	2;Inf	/thro;coln;crbl;crtx;spln;rtin;chor;blod;brai;pine;lung;pitu;cecm;uter;adip;hypt;kdny;feat;utri;bmdm;ileu;thyr;test;jeju;lymB;embr;thym;gizz;lymT;duod;burs;denC;livr;hert;hard;pvtc;trch;optc;mono;skin;mscB;pcrs/cctl;ovry	/42/2	NA	NA	NA	NA	NA	NA	NA	NA	NA	NA	NA	NA	NA	NA	NA	NA	NA	NA	NA	1	NA
NONGGAG007535	NONGGAG007535	NA	1	77307759	77319870	-	Noncode	v5	lncRNA	lnc	NA	NA	NA	NA	NA	NA	448	1	NONGGAT012748	448	448;448;448	lncRNA	lnc	2	2;2;2	NONGGAE004640,NONGGAE004641	231,217	217;224;231	1	1;1;1	12111	12111;12111;12111	NA	NA	NA	NA	NA	NA	NA	NA	NA	NA	NA	NA	lncgSSinNest	LOC418293	LPCAT3	0	lncgSSinNest	1.1.1	LOC418293	LPCAT3	0	0.08	0.470095612097551	0	NA	NA	NA	NA	NA	NA	NA	NA	NA	NA	NA	NA	NA	NA	NA	NA	NA	NA	NA	NA	NA	NA	NA	NA	NA	NA	NA	NA	NA	NA	NA	NA	NA	NA	NA	NA	NA	NA	NA	NA	NA	NA	NA	NA	NA	NA	NA	NA	NA	NA	NA	NA	NA	NA	NA	NA	NA	NA	NA	NA	NA	NA	NA	lymT;thro;nkil;pine;utri;feat;spln;brai;thym;duod;burs;jeju;bmdm;lung;crtx;hypt;livr;cctl;thyr;gizz;hert;optc;pcrs;hard;pvtc;trch;adip;blod;cecm;chor;coln;crbl;denC;embr;ileu;isth;kdny;lymB;magn;mono;mscB;ovry;pitu;rtin;skin;test;uter	1.41;1.155;0.52;0.45;0.41;0.3775;0.205;0.15;0.115;0.1;0.0825;0.08;0.07;0.06;0.055;0.055;0.05;0.02;0.015;0.01;0.01;0.01;0.01;0.005;0.005;0.005;0;0;0;0;0;0;0;0;0;0;0;0;0;0;0;0;0;0;0;0;0	1	10	2	0.92	1	1.41	lymT	1.155	thro	1.22	21	Standard expression	2	lymT;thro	4	2.22;2.5;2;Inf	/lymT;thro/nkil;pine;utri;feat;spln;brai;thym;duod;burs;jeju;bmdm;lung;crtx;hypt;livr/cctl;thyr;gizz;hert;optc;pcrs/hard;pvtc;trch	/2/15/6/3	NA	NA	NA	NA	NA	NA	NA	NA	NA	NA	NA	NA	NA	NA	NA	NA	NA	NA	NA	1	NA
NONGGAG007536	NONGGAG007536	NA	1	78741454	78817746	-	Noncode	v5	lncRNA	lnc	NA	NA	NA	NA	NA	NA	1536	2	NONGGAT012749;NONGGAT012750	1230;1842	1230;1536;1842	lncRNA;lncRNA	lnc;lnc	3;8	3;6;8	NONGGAE004689,NONGGAE004691,NONGGAE004695;NONGGAE004690,NONGGAE004692,NONGGAE004696,NONGGAE004697,NONGGAE004698,NONGGAE004699,NONGGAE004700,NONGGAE004701	303,121,806;286,121,780,225,177,58,163,32	32;279;806	2;7	2;4;7	4571,9300;4554,9274,12849,2544,2359,44541,1655	1655;10183;44541	NA	NA	NA	NA	NA	NA	NA	NA	NA	NA	NA	NA	lncgASexOvlp	LOC101750690	LOC101750690	0	lncgASexOvlp	n.1.1	LOC101750690	LOC101750690	0	-0.04	0.735612843171996	0	NA	NA	NA	NA	NA	NA	NA	NA	NA	NA	NA	NA	NA	NA	lncgASexCont;lncgASinCont	ENSGALG00010025792;ENSGALG00010025786	ENSGALG00010025792;ENSGALG00010025786	0;0	lncgASexCont	n.n.n	ENSGALG00010025792	ENSGALG00010025792	0	0.15	0.279179810427068	0	NA	NA	NA	NA	NA	NA	NA	NA	NA	NA	NA	NA	NA	NA	NA	NA	NA	NA	NA	NA	NA	NA	NA	NA	NA	NA	NA	NA	NA	NA	NA	NA	NA	NA	NA	NA	NA	nkil;rtin;pine;utri;feat;chor;pitu;uter;isth;blod;thym;thyr;pcrs;cctl;lymB;ovry;adip;bmdm;brai;burs;cecm;coln;crbl;crtx;denC;duod;embr;gizz;hard;hert;hypt;ileu;jeju;kdny;livr;lung;lymT;magn;mono;mscB;optc;pvtc;skin;spln;test;thro;trch	1.48;0.975;0.745;0.685;0.5675;0.345;0.185;0.17;0.16;0.0725;0.0425;0.0325;0.02;0.01;0.01;0.005;0;0;0;0;0;0;0;0;0;0;0;0;0;0;0;0;0;0;0;0;0;0;0;0;0;0;0;0;0;0;0	1	9	1	0.92	1	1.48	nkil	0.975	rtin	1.52	31	Standard expression	9	nkil;rtin;pine;utri;feat;chor;pitu;uter;isth	4	2.21;2;2;Inf	/nkil;rtin;pine;utri;feat;chor;pitu;uter;isth/blod;thym;thyr;pcrs/cctl;lymB/ovry	/9/4/2/1	NA	NA	NA	NA	NA	NA	NA	NA	NA	NA	NA	NA	NA	NA	NA	NA	NA	NA	NA	1	NA
NONGGAG007537	NONGGAG007537	NA	1	79891154	79902515	-	Noncode	v5	lncRNA	lnc	NA	NA	NA	NA	NA	NA	420	1	NONGGAT012751	420	420;420;420	lncRNA	lnc	2	2;2;2	NONGGAE004746,NONGGAE004750	290,130	130;210;290	1	1;1;1	11361	11361;11361;11361	NA	NA	NA	NA	NA	NA	NA	NA	NA	NA	NA	NA	lincSSup	LOC769954	NDUFB4	14652	lincSSup	1.1.1	LOC769954	NDUFB4	14652	0	0.978983623371322	0	NA	NA	NA	NA	NA	NA	NA	NA	NA	NA	NA	NA	NA	NA	lincConv	INRAGALG00000100234	INRAGALG00000100234	5751	lincConv	1.1.1	INRAGALG00000100234	INRAGALG00000100234	5751	0.08	0.518931227930513	0	NA	NA	NA	NA	NA	NA	NA	NA	NA	NA	NA	NA	NA	NA	NA	NA	NA	NA	NA	NA	NA	NA	NA	NA	NA	NA	NA	NA	NA	NA	NA	NA	NA	NA	NA	NA	NA	pcrs;thyr;adip;blod;bmdm;brai;burs;cctl;cecm;chor;coln;crbl;crtx;denC;duod;embr;feat;gizz;hard;hert;hypt;ileu;isth;jeju;kdny;livr;lung;lymB;lymT;magn;mono;mscB;nkil;optc;ovry;pine;pitu;pvtc;rtin;skin;spln;test;thro;thym;trch;uter;utri	0.01;0.005;0;0;0;0;0;0;0;0;0;0;0;0;0;0;0;0;0;0;0;0;0;0;0;0;0;0;0;0;0;0;0;0;0;0;0;0;0;0;0;0;0;0;0;0;0	0	0	0	NA	NA	0.01	pcrs	0.005	thyr	2	45	Null expression	NA	NA	NA	NA	NA	NA	NA	NA	NA	NA	NA	NA	NA	NA	NA	NA	NA	NA	NA	NA	NA	NA	NA	NA	NA	1	NA
NONGGAG007538	NONGGAG007538	NA	1	79914523	79917716	-	Noncode	v5	lncRNA	lnc	NA	NA	NA	NA	NA	NA	257	1	NONGGAT012752	257	257;257;257	lncRNA	lnc	3	3;3;3	NONGGAE004751,NONGGAE004752,NONGGAE004754	90,157,10	10;86;157	2	2;2;2	1661,1688	1661;1674;1688	NA	NA	NA	NA	NA	NA	NA	NA	NA	NA	NA	NA	lincDivg	LOC395349	FSTL1	4086	lincDivg	1.1.1	LOC395349	FSTL1	4086	-0.07	0.586771085808176	0	NA	NA	NA	NA	NA	NA	NA	NA	NA	NA	NA	NA	NA	NA	lncgASexNest	LOC121109313	LOC121109313	0	lncgASexNest	1.1.1	LOC121109313	LOC121109313	0	0.07	0.584939225764603	1	NA	NA	NA	NA	NA	NA	NA	NA	NA	NA	NA	NA	NA	NA	NA	NA	NA	NA	NA	NA	NA	NA	NA	NA	NA	NA	NA	NA	NA	NA	NA	NA	NA	NA	NA	NA	NA	thym;pcrs;thyr;adip;blod;bmdm;brai;burs;cctl;cecm;chor;coln;crbl;crtx;denC;duod;embr;feat;gizz;hard;hert;hypt;ileu;isth;jeju;kdny;livr;lung;lymB;lymT;magn;mono;mscB;nkil;optc;ovry;pine;pitu;pvtc;rtin;skin;spln;test;thro;trch;uter;utri	0.715;0.05;0.035;0;0;0;0;0;0;0;0;0;0;0;0;0;0;0;0;0;0;0;0;0;0;0;0;0;0;0;0;0;0;0;0;0;0;0;0;0;0;0;0;0;0;0;0	0	1	0	1	1	0.715	thym	0.05	pcrs	14.3	44	Weak expression	1	thym	2	14.3;Inf	/thym/pcrs;thyr	/1/2	NA	NA	NA	NA	NA	NA	NA	NA	NA	NA	NA	NA	NA	NA	NA	NA	NA	NA	NA	1	NA
NONGGAG007539	NONGGAG007539	NA	1	79917513	79919306	-	Noncode	v5	lncRNA	lnc	NA	NA	NA	NA	NA	NA	236	1	NONGGAT012753	236	236;236;236	lncRNA	lnc	3	3;3;3	NONGGAE004753,NONGGAE004755,NONGGAE004756	164,42,30	30;79;164	2	2;2;2	644,1190	644;917;1190	NA	NA	NA	NA	NA	NA	NA	NA	NA	NA	NA	NA	lincDivg	LOC395349	FSTL1	2496	lincDivg	1.1.1	LOC395349	FSTL1	2496	-0.13	0.268806743547665	0	NA	NA	NA	NA	NA	NA	NA	NA	NA	NA	NA	NA	NA	NA	lncgASexNest	LOC121109313	LOC121109313	0	lncgASexNest	1.1.1	LOC121109313	LOC121109313	0	0.12	0.354449361594655	0	NA	NA	NA	NA	NA	NA	NA	NA	NA	NA	NA	NA	NA	NA	NA	NA	NA	NA	NA	NA	NA	NA	NA	NA	NA	NA	NA	NA	NA	NA	NA	NA	NA	NA	NA	NA	NA	pcrs;adip;blod;bmdm;brai;burs;cctl;cecm;chor;coln;crbl;crtx;denC;duod;embr;feat;gizz;hard;hert;hypt;ileu;isth;jeju;kdny;livr;lung;lymB;lymT;magn;mono;mscB;nkil;optc;ovry;pine;pitu;pvtc;rtin;skin;spln;test;thro;thym;thyr;trch;uter;utri	0.03;0;0;0;0;0;0;0;0;0;0;0;0;0;0;0;0;0;0;0;0;0;0;0;0;0;0;0;0;0;0;0;0;0;0;0;0;0;0;0;0;0;0;0;0;0;0	0	0	0	NA	NA	0.03	pcrs	0	adip	Inf	46	Null expression	NA	NA	NA	NA	NA	NA	NA	NA	NA	NA	NA	NA	NA	NA	NA	NA	NA	NA	NA	NA	NA	NA	NA	NA	NA	1	NA
NONGGAG007540	NONGGAG007540	NA	1	80486423	80491286	-	Noncode	v5	lncRNA	lnc	NA	NA	NA	NA	NA	NA	1664	1	NONGGAT012755	1664	1664;1664;1664	lncRNA	lnc	6	6;6;6	NONGGAE004815,NONGGAE004816,NONGGAE004817,NONGGAE004818,NONGGAE004819,NONGGAE004820	174,572,60,557,176,125	60;277;572	5	5;5;5	1067,1179,1607,1163,1208	1067;1245;1607	NA	NA	NA	NA	NA	NA	NA	NA	NA	NA	NA	NA	lincConv	LOC395578	NHLH2	8755	lincConv	1.1.1	LOC395578	NHLH2	8755	-0.02	0.861201139742839	1	rtin	NA	NA	NA	NA	NA	NA	NA	NA	NA	NA	NA	NA	NA	lincConv	ENSGALG00010025818	ENSGALG00010025818	5631	lincConv	1.1.1	ENSGALG00010025818	ENSGALG00010025818	5631	0.42	0.00186977568954593	1	rtin	NA	NA	NA	NA	NA	NA	NA	NA	NA	NA	NA	NA	NA	NA	NA	NA	NA	NA	NA	NA	NA	NA	NA	NA	NA	NA	NA	NA	NA	NA	NA	NA	NA	NA	NA	NA	rtin;pine;denC;test;pcrs;cctl;gizz;thyr;mono;lung;kdny;adip;blod;bmdm;brai;burs;cecm;chor;coln;crbl;crtx;duod;embr;feat;hard;hert;hypt;ileu;isth;jeju;livr;lymB;lymT;magn;mscB;nkil;optc;ovry;pitu;pvtc;skin;spln;thro;thym;trch;uter;utri	5.945;0.295;0.115;0.09;0.04;0.02;0.02;0.02;0.01;0.0075;0.005;0;0;0;0;0;0;0;0;0;0;0;0;0;0;0;0;0;0;0;0;0;0;0;0;0;0;0;0;0;0;0;0;0;0;0;0	1	3	1	0.99	1	5.945	rtin	0.295	pine	20.15	36	Standard expression	1	rtin	6	20.15;2.57;2.25;2;2;Inf	/rtin/pine/denC;test/pcrs/cctl;gizz;thyr/mono;lung;kdny	/1/1/2/1/3/3	NA	NA	NA	NA	NA	NA	NA	NA	NA	NA	NA	NA	NA	NA	NA	NA	NA	NA	NA	1	NA
NONGGAG007541	NONGGAG007541	NA	1	80825015	80828346	-	Noncode	v5	lncRNA	lnc	NA	NA	NA	NA	NA	NA	507	1	NONGGAT012756	507	507;507;507	lncRNA	lnc	2	2;2;2	NONGGAE004830,NONGGAE004831	392,115	115;254;392	1	1;1;1	3331	3331;3331;3331	NA	NA	NA	NA	NA	NA	NA	NA	NA	NA	NA	NA	lincConv	LOC418344	ARHGAP31	2589	lincConv	1.1.1	LOC418344	ARHGAP31	2589	0.09	0.420589643737143	0	NA	NA	NA	NA	NA	NA	NA	NA	NA	NA	NA	NA	NA	NA	lncgASexOvlp	ENSGALG00010025824	ENSGALG00010025824	0	lncgASexOvlp	1.1.1	ENSGALG00010025824	ENSGALG00010025824	0	0.11	0.356464345416328	0	NA	NA	NA	NA	NA	NA	NA	NA	NA	NA	NA	NA	NA	NA	NA	NA	NA	NA	NA	NA	NA	NA	NA	NA	NA	NA	NA	NA	NA	NA	NA	NA	NA	NA	NA	NA	NA	feat;chor;pine;thyr;isth;pitu;uter;utri;blod;skin;mono;hard;pcrs;adip;bmdm;brai;burs;cctl;cecm;coln;crbl;crtx;denC;duod;embr;gizz;hert;hypt;ileu;jeju;kdny;livr;lung;lymB;lymT;magn;mscB;nkil;optc;ovry;pvtc;rtin;spln;test;thro;thym;trch	8.8575;5.675;3.46;1.6075;1.375;1.08;0.84;0.77;0.2625;0.13;0.03;0.01;0.01;0;0;0;0;0;0;0;0;0;0;0;0;0;0;0;0;0;0;0;0;0;0;0;0;0;0;0;0;0;0;0;0;0;0	1	10	6	0.93	1	8.8575	feat	5.675	chor	1.56	34	Standard expression	3	feat;chor;pine	6	2.15;2.93;2.02;4.33;3;Inf	/feat;chor;pine/thyr;isth;pitu;uter;utri/blod/skin/mono/hard;pcrs	/3/5/1/1/1/2	NA	NA	NA	NA	NA	NA	NA	NA	NA	NA	NA	NA	NA	NA	NA	NA	NA	NA	NA	1	NA
NONGGAG007542	NONGGAG007542	NA	1	81911559	81923183	-	Noncode	v5	lncRNA	lnc	NA	NA	NA	NA	NA	NA	316	1	NONGGAT012757	316	316;316;316	lncRNA	lnc	3	3;3;3	NONGGAE004878,NONGGAE004879,NONGGAE004880	176,118,22	22;105;176	2	2;2;2	10089,1652	1652;5870;10089	NA	NA	NA	NA	NA	NA	NA	NA	NA	NA	NA	NA	lncgASinNest	LOC395687	LSAMP	0	lncgASinNest	1.1.1	LOC395687	LSAMP	0	-0.05	0.654273101483679	0	NA	NA	NA	NA	NA	NA	NA	NA	NA	NA	NA	NA	NA	NA	NA	NA	NA	NA	NA	NA	NA	NA	NA	NA	NA	NA	NA	NA	NA	NA	NA	NA	NA	NA	NA	NA	NA	NA	NA	NA	NA	NA	NA	NA	NA	NA	NA	NA	NA	NA	NA	NA	NA	NA	NA	NA	NA	NA	NA	NA	NA	NA	NA	thyr;pcrs;adip;blod;bmdm;brai;burs;cctl;cecm;chor;coln;crbl;crtx;denC;duod;embr;feat;gizz;hard;hert;hypt;ileu;isth;jeju;kdny;livr;lung;lymB;lymT;magn;mono;mscB;nkil;optc;ovry;pine;pitu;pvtc;rtin;skin;spln;test;thro;thym;trch;uter;utri	0.035;0.03;0;0;0;0;0;0;0;0;0;0;0;0;0;0;0;0;0;0;0;0;0;0;0;0;0;0;0;0;0;0;0;0;0;0;0;0;0;0;0;0;0;0;0;0;0	0	0	0	NA	NA	0.035	thyr	0.03	pcrs	1.17	45	Null expression	NA	NA	NA	NA	NA	NA	NA	NA	NA	NA	NA	NA	NA	NA	NA	NA	NA	NA	NA	NA	NA	NA	NA	NA	NA	1	NA
NONGGAG007543	NONGGAG007543	NA	1	82019066	82021425	-	Noncode	v5	lncRNA	lnc	NA	NA	NA	NA	NA	NA	641	1	NONGGAT012758	641	641;641;641	lncRNA	lnc	4	4;4;4	NONGGAE004887,NONGGAE004888,NONGGAE004889,NONGGAE004890	185,33,53,370	33;160;370	3	3;3;3	328,1372,743	328;814;1372	NA	NA	NA	NA	NA	NA	NA	NA	NA	NA	NA	NA	lncgASinNest	LOC395687	LSAMP	0	lncgASinNest	1.1.1	LOC395687	LSAMP	0	-0.09	0.460596618704771	0	NA	NA	NA	NA	NA	NA	NA	NA	NA	NA	NA	NA	NA	NA	lincConv	NONGGAG007139	NONGGAG007139	6764	lincConv	1.1.1	NONGGAG007139	NONGGAG007139	6764	0.07	0.594210637408499	0	NA	NA	NA	NA	NA	NA	NA	NA	NA	NA	NA	NA	NA	NA	NA	NA	NA	NA	NA	NA	NA	NA	NA	NA	NA	NA	NA	NA	NA	NA	NA	NA	NA	NA	NA	NA	NA	gizz;pcrs;adip;blod;bmdm;brai;burs;cctl;cecm;chor;coln;crbl;crtx;denC;duod;embr;feat;hard;hert;hypt;ileu;isth;jeju;kdny;livr;lung;lymB;lymT;magn;mono;mscB;nkil;optc;ovry;pine;pitu;pvtc;rtin;skin;spln;test;thro;thym;thyr;trch;uter;utri	0.01;0.01;0;0;0;0;0;0;0;0;0;0;0;0;0;0;0;0;0;0;0;0;0;0;0;0;0;0;0;0;0;0;0;0;0;0;0;0;0;0;0;0;0;0;0;0;0	0	0	0	NA	NA	0.01	gizz	0.01	pcrs	1	45	Null expression	NA	NA	NA	NA	NA	NA	NA	NA	NA	NA	NA	NA	NA	NA	NA	NA	NA	NA	NA	NA	NA	NA	NA	NA	NA	1	NA
NONGGAG007544	NONGGAG007544	NA	1	84079672	84101040	-	Noncode	v5	lncRNA	lnc	NA	NA	NA	NA	NA	NA	667	1	NONGGAT012759	667	667;667;667	lncRNA	lnc	2	2;2;2	NONGGAE004958,NONGGAE004960	29,638	29;334;638	1	1;1;1	21368	21368;21368;21368	NA	NA	NA	NA	NA	NA	NA	NA	NA	NA	NA	NA	lncgSSinOvlp	LOC121106658	LOC121106658	0	lncgSSinOvlp	1.1.1	LOC121106658	LOC121106658	0	0.06	0.621643964229449	0	NA	NA	NA	NA	NA	NA	NA	NA	NA	NA	NA	NA	NA	NA	lncgASexCont	INRAGALG00000001532	INRAGALG00000001532	0	lncgASexCont	1.1.1	INRAGALG00000001532	INRAGALG00000001532	0	0.02	0.860634781532252	0	NA	NA	NA	NA	NA	NA	NA	NA	NA	NA	NA	NA	NA	NA	NA	NA	NA	NA	NA	NA	NA	NA	NA	NA	NA	NA	NA	NA	NA	NA	NA	NA	NA	NA	NA	NA	NA	test;trch;coln;duod;cctl;pvtc;adip;blod;bmdm;brai;burs;cecm;chor;crbl;crtx;denC;embr;feat;gizz;hard;hert;hypt;ileu;isth;jeju;kdny;livr;lung;lymB;lymT;magn;mono;mscB;nkil;optc;ovry;pcrs;pine;pitu;rtin;skin;spln;thro;thym;thyr;uter;utri	0.15;0.055;0.04;0.025;0.01;0.005;0;0;0;0;0;0;0;0;0;0;0;0;0;0;0;0;0;0;0;0;0;0;0;0;0;0;0;0;0;0;0;0;0;0;0;0;0;0;0;0;0	1	1	0	0.98	1	0.15	test	0.055	trch	2.73	41	Weak expression	1	test	4	2.73;2.5;2;Inf	/test/trch;coln;duod/cctl/pvtc	/1/3/1/1	NA	NA	NA	NA	NA	NA	NA	NA	NA	NA	NA	NA	NA	NA	NA	NA	NA	NA	NA	1	NA
NONGGAG007545	NONGGAG007545	NA	1	84126360	84150692	-	Noncode	v5	lncRNA	lnc	NA	NA	NA	NA	NA	NA	2014	1	NONGGAT012760	2014	2014;2014;2014	lncRNA	lnc	16	16;16;16	NONGGAE004962,NONGGAE004963,NONGGAE004964,NONGGAE004965,NONGGAE004967,NONGGAE004968,NONGGAE004969,NONGGAE004970,NONGGAE004971,NONGGAE004972,NONGGAE004973,NONGGAE004974,NONGGAE004975,NONGGAE004976,NONGGAE004977,NONGGAE004978	512,85,145,178,30,76,132,74,94,133,165,82,58,134,35,81	30;126;512	15	15;15;15	1601,1437,1631,1246,749,1539,1132,268,1306,1296,845,536,10967,432,754	268;1716;10967	NA	NA	NA	NA	NA	NA	NA	NA	NA	NA	NA	NA	lincDivg	LOC768904	DPT	14799	lincDivg	1.1.1	LOC768904	DPT	14799	-0.08	0.504999486957331	0	NA	NA	NA	NA	NA	NA	NA	NA	NA	NA	NA	NA	NA	NA	lncgSSinOvlp	NONGGAG000446	NONGGAG000446	0	lncgSSinOvlp	1.1.1	NONGGAG000446	NONGGAG000446	0	0.15	0.302137883421448	0	NA	NA	NA	NA	NA	NA	NA	NA	NA	NA	NA	NA	NA	NA	NA	NA	NA	NA	NA	NA	NA	NA	NA	NA	NA	NA	NA	NA	NA	NA	NA	NA	NA	NA	NA	NA	NA	lymB;mono;thyr;trch;adip;blod;bmdm;brai;burs;cctl;cecm;chor;coln;crbl;crtx;denC;duod;embr;feat;gizz;hard;hert;hypt;ileu;isth;jeju;kdny;livr;lung;lymT;magn;mscB;nkil;optc;ovry;pcrs;pine;pitu;pvtc;rtin;skin;spln;test;thro;thym;uter;utri	0.0275;0.01;0.005;0.005;0;0;0;0;0;0;0;0;0;0;0;0;0;0;0;0;0;0;0;0;0;0;0;0;0;0;0;0;0;0;0;0;0;0;0;0;0;0;0;0;0;0;0	0	0	0	NA	NA	0.0275	lymB	0.01	mono	2.75	43	Null expression	NA	NA	NA	NA	NA	NA	NA	NA	NA	NA	NA	NA	NA	NA	NA	NA	NA	NA	NA	NA	NA	NA	NA	NA	NA	1	NA
NONGGAG007546	NONGGAG007546	NA	1	84873383	84882852	-	Noncode	v5	lncRNA	lnc	NA	NA	NA	NA	NA	NA	258	1	NONGGAT012761	258	258;258;258	lncRNA	lnc	2	2;2;2	NONGGAE005011,NONGGAE005012	123,135	123;129;135	1	1;1;1	9469	9469;9469;9469	NA	NA	NA	NA	NA	NA	NA	NA	NA	NA	NA	NA	lncgASinOvlp	LOC769163	FILIP1L	0	lncgASinOvlp	1.1.1	LOC769163	FILIP1L	0	-0.08	0.507005267832949	0	NA	NA	NA	NA	NA	NA	NA	NA	NA	NA	NA	NA	NA	NA	NA	NA	NA	NA	NA	NA	NA	NA	NA	NA	NA	NA	NA	NA	NA	NA	NA	NA	NA	NA	NA	NA	NA	NA	NA	NA	NA	NA	NA	NA	NA	NA	NA	NA	NA	NA	NA	NA	NA	NA	NA	NA	NA	NA	NA	NA	NA	NA	NA	thym;adip;blod;bmdm;brai;burs;cctl;cecm;chor;coln;crbl;crtx;denC;duod;embr;feat;gizz;hard;hert;hypt;ileu;isth;jeju;kdny;livr;lung;lymB;lymT;magn;mono;mscB;nkil;optc;ovry;pcrs;pine;pitu;pvtc;rtin;skin;spln;test;thro;thyr;trch;uter;utri	0.355;0;0;0;0;0;0;0;0;0;0;0;0;0;0;0;0;0;0;0;0;0;0;0;0;0;0;0;0;0;0;0;0;0;0;0;0;0;0;0;0;0;0;0;0;0;0	0	1	0	1	1	0.355	thym	0	adip	Inf	46	Weak expression	1	thym	1	Inf	/thym	/1	NA	NA	NA	NA	NA	NA	NA	NA	NA	NA	NA	NA	NA	NA	NA	NA	NA	NA	NA	1	NA
NONGGAG007549	NONGGAG007549	NA	1	88125286	88135053	-	Noncode	v5	lncRNA	lnc	NA	NA	NA	NA	NA	NA	749	1	NONGGAT012764	749	749;749;749	lncRNA	lnc	3	3;3;3	NONGGAE005066,NONGGAE005067,NONGGAE005068	409,110,230	110;250;409	2	2;2;2	4606,5270	4606;4938;5270	NA	NA	NA	NA	NA	NA	NA	NA	NA	NA	NA	NA	lincConv	LOC418414	LOC418414	96829	lincConv	1.1.1	LOC418414	LOC418414	96829	0.05	0.72186541441598	0	NA	NA	NA	NA	NA	NA	NA	NA	NA	NA	NA	NA	NA	NA	lncgASinNest	FRAGALG000000019434	FRAGALG000000019434	0	lncgASinNest	1.1.1	FRAGALG000000019434	FRAGALG000000019434	0	0.27	0.0624516296488892	0	NA	NA	NA	NA	NA	NA	NA	NA	NA	NA	NA	NA	NA	NA	NA	NA	NA	NA	NA	NA	NA	NA	NA	NA	NA	NA	NA	NA	NA	NA	NA	NA	NA	NA	NA	NA	NA	pcrs;trch;adip;blod;bmdm;brai;burs;cctl;cecm;chor;coln;crbl;crtx;denC;duod;embr;feat;gizz;hard;hert;hypt;ileu;isth;jeju;kdny;livr;lung;lymB;lymT;magn;mono;mscB;nkil;optc;ovry;pine;pitu;pvtc;rtin;skin;spln;test;thro;thym;thyr;uter;utri	0.01;0.005;0;0;0;0;0;0;0;0;0;0;0;0;0;0;0;0;0;0;0;0;0;0;0;0;0;0;0;0;0;0;0;0;0;0;0;0;0;0;0;0;0;0;0;0;0	0	0	0	NA	NA	0.01	pcrs	0.005	trch	2	45	Null expression	NA	NA	NA	NA	NA	NA	NA	NA	NA	NA	NA	NA	NA	NA	NA	NA	NA	NA	NA	NA	NA	NA	NA	NA	NA	1	NA
NONGGAG007552	NONGGAG007552	NA	1	88518492	88519827	-	Noncode	v5	lncRNA	lnc	NA	NA	NA	NA	NA	NA	1159	1	NONGGAT012767	1159	1159;1159;1159	lncRNA	lnc	2	2;2;2	NONGGAE005089,NONGGAE005090	247,912	247;580;912	1	1;1;1	1335	1335;1335;1335	NA	NA	NA	NA	NA	NA	NA	NA	NA	NA	NA	NA	lincConv	LOC418415	NECTIN3	14538	lincConv	1.1.1	LOC418415	NECTIN3	14538	-0.11	0.349848166938174	0	NA	NA	NA	NA	NA	NA	NA	NA	NA	NA	NA	NA	NA	NA	lincSSdw	ENSGALG00010006930	ENSGALG00010006930	7784	lincSSdw	1.1.1	ENSGALG00010006930	ENSGALG00010006930	7784	0.42	0.00318683663654173	1	nkil	NA	NA	NA	NA	NA	NA	NA	NA	NA	NA	NA	NA	NA	NA	NA	NA	NA	NA	NA	NA	NA	NA	NA	NA	NA	NA	NA	NA	NA	NA	NA	NA	NA	NA	NA	NA	nkil;isth;pcrs;adip;blod;bmdm;brai;burs;cctl;cecm;chor;coln;crbl;crtx;denC;duod;embr;feat;gizz;hard;hert;hypt;ileu;jeju;kdny;livr;lung;lymB;lymT;magn;mono;mscB;optc;ovry;pine;pitu;pvtc;rtin;skin;spln;test;thro;thym;thyr;trch;uter;utri	2.38;0.175;0.09;0;0;0;0;0;0;0;0;0;0;0;0;0;0;0;0;0;0;0;0;0;0;0;0;0;0;0;0;0;0;0;0;0;0;0;0;0;0;0;0;0;0;0;0	1	2	1	1	1	2.38	nkil	0.175	isth	13.6	44	Standard expression	1	nkil	2	13.6;Inf	/nkil/isth;pcrs	/1/2	NA	NA	NA	NA	NA	NA	NA	NA	NA	NA	NA	NA	NA	NA	NA	NA	NA	NA	NA	1	NA
NONGGAG007554	NONGGAG007554	NA	1	89024119	89029347	-	Noncode	v5	lncRNA	lnc	NA	NA	NA	NA	NA	NA	384	1	NONGGAT012770	384	384;384;384	lncRNA	lnc	5	5;5;5	NONGGAE005143,NONGGAE005144,NONGGAE005145,NONGGAE005149,NONGGAE005150	146,91,75,32,40	32;77;146	4	4;4;4	286,415,4555,167	167;1356;4555	NA	NA	NA	NA	NA	NA	NA	NA	NA	NA	NA	NA	lncgASinNest	LOC418428	ZNF654	0	lncgASinNest	1.1.1	LOC418428	ZNF654	0	NA	NA	NA	NA	NA	NA	NA	NA	NA	NA	NA	NA	NA	NA	NA	NA	NA	lncgASinOvlp	NONGGAG007149	NONGGAG007149	0	lncgASinOvlp	1.1.1	NONGGAG007149	NONGGAG007149	0	NA	NA	NA	NA	NA	NA	NA	NA	NA	NA	NA	NA	NA	NA	NA	NA	NA	NA	NA	NA	NA	NA	NA	NA	NA	NA	NA	NA	NA	NA	NA	NA	NA	NA	NA	NA	NA	NA	NA	NA	adip;blod;bmdm;brai;burs;cctl;cecm;chor;coln;crbl;crtx;denC;duod;embr;feat;gizz;hard;hert;hypt;ileu;isth;jeju;kdny;livr;lung;lymB;lymT;magn;mono;mscB;nkil;optc;ovry;pcrs;pine;pitu;pvtc;rtin;skin;spln;test;thro;thym;thyr;trch;uter;utri	0;0;0;0;0;0;0;0;0;0;0;0;0;0;0;0;0;0;0;0;0;0;0;0;0;0;0;0;0;0;0;0;0;0;0;0;0;0;0;0;0;0;0;0;0;0;0	0	0	0	NA	NA	0	adip	0	blod	NA	47	Null expression	NA	NA	NA	NA	NA	NA	NA	NA	NA	NA	NA	NA	NA	NA	NA	NA	NA	NA	NA	NA	NA	NA	NA	NA	NA	1	NA
NONGGAG007555	NONGGAG007555	NA	1	89419925	89429423	-	Noncode	v5	lncRNA	lnc	NA	NA	NA	NA	NA	NA	1327	1	NONGGAT012771	1327	1327;1327;1327	lncRNA	lnc	2	2;2;2	NONGGAE005159,NONGGAE005160	427,900	427;664;900	1	1;1;1	9498	9498;9498;9498	NA	NA	NA	NA	NA	NA	NA	NA	NA	NA	NA	NA	lncgASinOvlp	LOC396402	EPHA3	0	lncgASinOvlp	1.1.1	LOC396402	EPHA3	0	-0.08	0.507005267832949	0	NA	NA	NA	NA	NA	NA	NA	NA	NA	NA	NA	NA	NA	NA	lincConv	DAVISGALG000008333	DAVISGALG000008333	4883	lincConv	1.1.1	DAVISGALG000008333	DAVISGALG000008333	4883	0.22	0.103411266972869	0	NA	NA	NA	NA	NA	NA	NA	NA	NA	NA	NA	NA	NA	NA	NA	NA	NA	NA	NA	NA	NA	NA	NA	NA	NA	NA	NA	NA	NA	NA	NA	NA	NA	NA	NA	NA	NA	pcrs;adip;blod;bmdm;brai;burs;cctl;cecm;chor;coln;crbl;crtx;denC;duod;embr;feat;gizz;hard;hert;hypt;ileu;isth;jeju;kdny;livr;lung;lymB;lymT;magn;mono;mscB;nkil;optc;ovry;pine;pitu;pvtc;rtin;skin;spln;test;thro;thym;thyr;trch;uter;utri	0.01;0;0;0;0;0;0;0;0;0;0;0;0;0;0;0;0;0;0;0;0;0;0;0;0;0;0;0;0;0;0;0;0;0;0;0;0;0;0;0;0;0;0;0;0;0;0	0	0	0	NA	NA	0.01	pcrs	0	adip	Inf	46	Null expression	NA	NA	NA	NA	NA	NA	NA	NA	NA	NA	NA	NA	NA	NA	NA	NA	NA	NA	NA	NA	NA	NA	NA	NA	NA	1	NA
NONGGAG007556	NONGGAG007556	NA	1	89569133	89642854	-	Noncode	v5	lncRNA	lnc	NA	NA	NA	NA	NA	NA	524	1	NONGGAT012772	524	524;524;524	lncRNA	lnc	6	6;6;6	NONGGAE005161,NONGGAE005162,NONGGAE005163,NONGGAE005164,NONGGAE005165,NONGGAE005166	121,119,38,35,94,117	35;87;121	5	5;5;5	2180,35174,24106,4114,8429	2180;14801;35174	NA	NA	NA	NA	NA	NA	NA	NA	NA	NA	NA	NA	lncgASinOvlp	LOC396402	EPHA3	0	lncgASinOvlp	1.1.1	LOC396402	EPHA3	0	NA	NA	NA	NA	NA	NA	NA	NA	NA	NA	NA	NA	NA	NA	NA	NA	NA	lncgASexCont	ENSGALG00010006949	ENSGALG00010006949	0	lncgASexCont	1.1.1	ENSGALG00010006949	ENSGALG00010006949	0	NA	NA	NA	NA	NA	NA	NA	NA	NA	NA	NA	NA	NA	NA	NA	NA	NA	NA	NA	NA	NA	NA	NA	NA	NA	NA	NA	NA	NA	NA	NA	NA	NA	NA	NA	NA	NA	NA	NA	NA	adip;blod;bmdm;brai;burs;cctl;cecm;chor;coln;crbl;crtx;denC;duod;embr;feat;gizz;hard;hert;hypt;ileu;isth;jeju;kdny;livr;lung;lymB;lymT;magn;mono;mscB;nkil;optc;ovry;pcrs;pine;pitu;pvtc;rtin;skin;spln;test;thro;thym;thyr;trch;uter;utri	0;0;0;0;0;0;0;0;0;0;0;0;0;0;0;0;0;0;0;0;0;0;0;0;0;0;0;0;0;0;0;0;0;0;0;0;0;0;0;0;0;0;0;0;0;0;0	0	0	0	NA	NA	0	adip	0	blod	NA	47	Null expression	NA	NA	NA	NA	NA	NA	NA	NA	NA	NA	NA	NA	NA	NA	NA	NA	NA	NA	NA	NA	NA	1	NA	NA	NA	1	NA
NONGGAG007557	NONGGAG007557	NA	1	89691952	89740948	-	Noncode	v5	lncRNA	lnc	NA	NA	NA	NA	NA	NA	246	1	NONGGAT012773	246	246;246;246	lncRNA	lnc	3	3;3;3	NONGGAE005167,NONGGAE005168,NONGGAE005169	35,94,117	35;82;117	2	2;2;2	4109,44980	4109;24544;44980	NA	NA	NA	NA	NA	NA	NA	NA	NA	NA	NA	NA	lncgASinCont	LOC124417268	LOC124417268	0	lncgASinCont	1.1.1	LOC124417268	LOC124417268	0	NA	NA	NA	NA	NA	NA	NA	NA	NA	NA	NA	NA	NA	NA	NA	NA	NA	lncgASinOvlp	ENSGALG00010007237	ENSGALG00010007237	0	lncgASinOvlp	1.1.1	ENSGALG00010007237	ENSGALG00010007237	0	NA	NA	NA	NA	NA	NA	NA	NA	NA	NA	NA	NA	NA	NA	NA	NA	NA	NA	NA	NA	NA	NA	NA	NA	NA	NA	NA	NA	NA	NA	NA	NA	NA	NA	NA	NA	NA	NA	NA	NA	adip;blod;bmdm;brai;burs;cctl;cecm;chor;coln;crbl;crtx;denC;duod;embr;feat;gizz;hard;hert;hypt;ileu;isth;jeju;kdny;livr;lung;lymB;lymT;magn;mono;mscB;nkil;optc;ovry;pcrs;pine;pitu;pvtc;rtin;skin;spln;test;thro;thym;thyr;trch;uter;utri	0;0;0;0;0;0;0;0;0;0;0;0;0;0;0;0;0;0;0;0;0;0;0;0;0;0;0;0;0;0;0;0;0;0;0;0;0;0;0;0;0;0;0;0;0;0;0	0	0	0	NA	NA	0	adip	0	blod	NA	47	Null expression	NA	NA	NA	NA	NA	NA	NA	NA	NA	NA	NA	NA	NA	NA	NA	NA	NA	NA	NA	NA	NA	NA	NA	NA	NA	1	NA
NONGGAG007563	NONGGAG007563	NA	1	90348230	90356588	-	Noncode	v5	lncRNA	lnc	NA	NA	NA	NA	NA	NA	568	1	NONGGAT012779	568	568;568;568	lncRNA	lnc	4	4;4;4	NONGGAE005194,NONGGAE005195,NONGGAE005196,NONGGAE005197	227,141,62,138	62;142;227	3	3;3;3	2862,5166,531	531;2853;5166	NA	NA	NA	NA	NA	NA	NA	NA	NA	NA	NA	NA	NA	NA	NA	NA	NA	NA	NA	NA	NA	NA	NA	NA	NA	NA	NA	NA	NA	NA	NA	NA	NA	NA	NA	NA	NA	NA	lincDivg	INRAGALG00000001620	INRAGALG00000001620	6327	lincDivg	1.1.1	INRAGALG00000001620	INRAGALG00000001620	6327	NA	NA	NA	NA	NA	NA	NA	NA	NA	NA	NA	NA	NA	NA	NA	NA	NA	NA	NA	NA	NA	NA	NA	NA	NA	NA	NA	NA	NA	NA	NA	NA	NA	NA	NA	NA	NA	NA	NA	NA	adip;blod;bmdm;brai;burs;cctl;cecm;chor;coln;crbl;crtx;denC;duod;embr;feat;gizz;hard;hert;hypt;ileu;isth;jeju;kdny;livr;lung;lymB;lymT;magn;mono;mscB;nkil;optc;ovry;pcrs;pine;pitu;pvtc;rtin;skin;spln;test;thro;thym;thyr;trch;uter;utri	0;0;0;0;0;0;0;0;0;0;0;0;0;0;0;0;0;0;0;0;0;0;0;0;0;0;0;0;0;0;0;0;0;0;0;0;0;0;0;0;0;0;0;0;0;0;0	0	0	0	NA	NA	0	adip	0	blod	NA	47	Null expression	NA	NA	NA	NA	NA	NA	NA	NA	NA	NA	NA	NA	NA	NA	NA	NA	NA	NA	NA	NA	NA	NA	NA	NA	NA	1	NA
NONGGAG007569	NONGGAG007569	NA	1	91969652	91971738	-	Noncode	v5	lncRNA	lnc	NA	NA	NA	NA	NA	NA	1444	2	NONGGAT012785;NONGGAT012786	1594;1293	1293;1444;1594	lncRNA;lncRNA	lnc;lnc	2;2	2;2;2	NONGGAE005284,NONGGAE005286;NONGGAE005285,NONGGAE005287	1505,89;1214,79	79;722;1505	1;1	1;1;1	1800;1494	1494;1647;1800	NA	NA	NA	NA	NA	NA	NA	NA	NA	NA	NA	NA	lncgSSinNest	LOC418444	DUSP27	0	lncgSSinNest	n.1.1	LOC418444	DUSP27	0	0.74	4.80436786079305e-12	1	mscB;hert	NA	NA	NA	NA	NA	NA	NA	NA	NA	NA	NA	NA	NA	lincDivg;lincDivg	DAVISGALG000008372;DAVISGALG000008372	DAVISGALG000008372;DAVISGALG000008372	1893;2179	lincDivg	n.1.1	DAVISGALG000008372	DAVISGALG000008372	1893	0.43	0.000289650158470267	1	NA	NA	NA	NA	NA	NA	NA	NA	NA	NA	NA	NA	NA	NA	NA	NA	NA	NA	NA	NA	NA	NA	NA	NA	NA	NA	NA	NA	NA	NA	NA	NA	NA	NA	NA	NA	NA	mscB;hert;trch;coln;test;jeju;chor;nkil;hard;skin;crtx;duod;brai;spln;lung;crbl;kdny;pcrs;pvtc;thyr;hypt;utri;ileu;pitu;gizz;cctl;optc;thym;burs;adip;blod;bmdm;cecm;denC;embr;feat;isth;livr;lymB;lymT;magn;mono;ovry;pine;rtin;thro;uter	6.74;6.57;0.75;0.425;0.3;0.27;0.25;0.21;0.1925;0.18;0.175;0.175;0.165;0.165;0.095;0.0875;0.05;0.05;0.04;0.0375;0.035;0.035;0.0325;0.0325;0.025;0.02;0.01;0.01;0.005;0;0;0;0;0;0;0;0;0;0;0;0;0;0;0;0;0;0	1	14	2	0.94	1	6.74	mscB	6.57	hert	1.03	18	Standard expression	2	mscB;hert	4	8.76;2;2;Inf	/mscB;hert/trch;coln;test;jeju;chor;nkil;hard;skin;crtx;duod;brai;spln;lung;crbl;kdny;pcrs;pvtc;thyr;hypt;utri;ileu;pitu;gizz;cctl/optc;thym/burs	/2/24/2/1	NA	NA	NA	NA	NA	NA	NA	NA	NA	NA	NA	NA	NA	NA	NA	NA	1	NA	NA	1	NA
NONGGAG007570	NONGGAG007570	NA	1	91992400	91992793	-	Noncode	v5	lncRNA	lnc	NA	NA	NA	NA	NA	NA	312	1	NONGGAT012787	312	312;312;312	lncRNA	lnc	2	2;2;2	NONGGAE005290,NONGGAE005291	64,248	64;156;248	1	1;1;1	393	393;393;393	NA	NA	NA	NA	NA	NA	NA	NA	NA	NA	NA	NA	lncgASinNest	LOC418445	GPA33	0	lncgASinNest	1.1.1	LOC418445	GPA33	0	0.26	0.0383089269889061	0	NA	NA	NA	NA	NA	NA	NA	NA	NA	NA	NA	NA	NA	NA	NA	NA	NA	NA	NA	NA	NA	NA	NA	NA	NA	NA	NA	NA	NA	NA	NA	NA	NA	NA	NA	NA	NA	NA	NA	NA	NA	NA	NA	NA	NA	NA	NA	NA	NA	NA	NA	NA	NA	NA	NA	NA	NA	NA	NA	NA	NA	NA	NA	nkil;cctl;thym;adip;blod;bmdm;brai;burs;cecm;chor;coln;crbl;crtx;denC;duod;embr;feat;gizz;hard;hert;hypt;ileu;isth;jeju;kdny;livr;lung;lymB;lymT;magn;mono;mscB;optc;ovry;pcrs;pine;pitu;pvtc;rtin;skin;spln;test;thro;thyr;trch;uter;utri	2.05;0.01;0.005;0;0;0;0;0;0;0;0;0;0;0;0;0;0;0;0;0;0;0;0;0;0;0;0;0;0;0;0;0;0;0;0;0;0;0;0;0;0;0;0;0;0;0;0	0	1	1	1	1	2.05	nkil	0.01	cctl	205	44	Standard expression	1	nkil	3	205;2;Inf	/nkil/cctl/thym	/1/1/1	NA	NA	NA	NA	NA	NA	NA	NA	NA	NA	NA	NA	NA	NA	NA	NA	NA	NA	NA	1	NA
NONGGAG007571	NONGGAG007571	NA	1	92131687	92136962	-	Noncode	v5	lncRNA	lnc	NA	NA	NA	NA	NA	NA	454	1	NONGGAT012788	454	454;454;454	lncRNA	lnc	3	3;3;3	NONGGAE005302,NONGGAE005303,NONGGAE005306	50,191,213	50;151;213	2	2;2;2	1326,4139	1326;2732;4139	NA	NA	NA	NA	NA	NA	NA	NA	NA	NA	NA	NA	lncgASexNest	LOC768858	CD2	0	lncgASexNest	1.1.1	LOC768858	CD2	0	-0.01	0.941218834994435	0	NA	NA	NA	NA	NA	NA	NA	NA	NA	NA	NA	NA	NA	NA	lncgSSinOvlp	NONGGAG000479	NONGGAG000479	0	lncgSSinOvlp	1.1.1	NONGGAG000479	NONGGAG000479	0	0.32	0.0237387026786423	0	NA	NA	NA	NA	NA	NA	NA	NA	NA	NA	NA	NA	NA	NA	NA	NA	NA	NA	NA	NA	NA	NA	NA	NA	NA	NA	NA	NA	NA	NA	NA	NA	NA	NA	NA	NA	NA	feat;adip;blod;bmdm;brai;burs;cctl;cecm;chor;coln;crbl;crtx;denC;duod;embr;gizz;hard;hert;hypt;ileu;isth;jeju;kdny;livr;lung;lymB;lymT;magn;mono;mscB;nkil;optc;ovry;pcrs;pine;pitu;pvtc;rtin;skin;spln;test;thro;thym;thyr;trch;uter;utri	0.0925;0;0;0;0;0;0;0;0;0;0;0;0;0;0;0;0;0;0;0;0;0;0;0;0;0;0;0;0;0;0;0;0;0;0;0;0;0;0;0;0;0;0;0;0;0;0	0	0	0	NA	NA	0.0925	feat	0	adip	Inf	46	Null expression	NA	NA	NA	NA	NA	NA	NA	NA	NA	NA	NA	NA	NA	NA	NA	NA	NA	NA	NA	NA	NA	NA	NA	NA	NA	1	NA
NONGGAG007574	NONGGAG007574	NA	1	93750522	93775133	-	Noncode	v5	lncRNA	lnc	NA	NA	NA	NA	NA	NA	305	1	NONGGAT012792	305	305;305;305	lncRNA	lnc	3	3;3;3	NONGGAE005365,NONGGAE005366,NONGGAE005367	162,42,101	42;102;162	2	2;2;2	6414,18238	6414;12326;18238	NA	NA	NA	NA	NA	NA	NA	NA	NA	NA	NA	NA	lncgSSinNest	LOC418463	CADM2	0	lncgSSinNest	1.1.1	LOC418463	CADM2	0	NA	NA	NA	NA	NA	NA	NA	NA	NA	NA	NA	NA	NA	NA	NA	NA	NA	NA	NA	NA	NA	NA	NA	NA	NA	NA	NA	NA	NA	NA	NA	NA	NA	NA	NA	NA	NA	NA	NA	NA	NA	NA	NA	NA	NA	NA	NA	NA	NA	NA	NA	NA	NA	NA	NA	NA	NA	NA	NA	NA	NA	NA	NA	NA	NA	NA	adip;blod;bmdm;brai;burs;cctl;cecm;chor;coln;crbl;crtx;denC;duod;embr;feat;gizz;hard;hert;hypt;ileu;isth;jeju;kdny;livr;lung;lymB;lymT;magn;mono;mscB;nkil;optc;ovry;pcrs;pine;pitu;pvtc;rtin;skin;spln;test;thro;thym;thyr;trch;uter;utri	0;0;0;0;0;0;0;0;0;0;0;0;0;0;0;0;0;0;0;0;0;0;0;0;0;0;0;0;0;0;0;0;0;0;0;0;0;0;0;0;0;0;0;0;0;0;0	0	0	0	NA	NA	0	adip	0	blod	NA	47	Null expression	NA	NA	NA	NA	NA	NA	NA	NA	NA	NA	NA	NA	NA	NA	NA	NA	NA	NA	NA	NA	NA	NA	NA	NA	NA	1	NA
NONGGAG007576	NONGGAG007576	NA	1	93823027	93832846	-	Noncode	v5	lncRNA	lnc	NA	NA	NA	NA	NA	NA	2774	1	NONGGAT012794	2774	2774;2774;2774	lncRNA	lnc	3	3;3;3	NONGGAE005376,NONGGAE005377,NONGGAE005379	241,2074,459	241;925;2074	2	2;2;2	5720,6172	5720;5946;6172	NA	NA	NA	NA	NA	NA	NA	NA	NA	NA	NA	NA	lncgSSinNest	LOC418463	CADM2	0	lncgSSinNest	1.1.1	LOC418463	CADM2	0	0.24	0.04573616879036	0	NA	NA	NA	NA	NA	NA	NA	NA	NA	NA	NA	NA	NA	NA	lincConv	DAVISGALG000008498	DAVISGALG000008498	4092	lincConv	1.1.1	DAVISGALG000008498	DAVISGALG000008498	4092	0.27	0.0479862157688964	0	NA	NA	NA	NA	NA	NA	NA	NA	NA	NA	NA	NA	NA	NA	NA	NA	NA	NA	NA	NA	NA	NA	NA	NA	NA	NA	NA	NA	NA	NA	NA	NA	NA	NA	NA	NA	NA	optc;pcrs;brai;crbl;duod;thyr;crtx;hard;hypt;trch;adip;blod;bmdm;burs;cctl;cecm;chor;coln;denC;embr;feat;gizz;hert;ileu;isth;jeju;kdny;livr;lung;lymB;lymT;magn;mono;mscB;nkil;ovry;pine;pitu;pvtc;rtin;skin;spln;test;thro;thym;uter;utri	0.53;0.03;0.0275;0.0125;0.01;0.01;0.005;0.005;0.005;0.005;0;0;0;0;0;0;0;0;0;0;0;0;0;0;0;0;0;0;0;0;0;0;0;0;0;0;0;0;0;0;0;0;0;0;0;0;0	1	1	0	0.99	1	0.53	optc	0.03	pcrs	17.67	37	Weak expression	1	optc	4	17.67;2.2;2;Inf	/optc/pcrs;brai/crbl;duod;thyr/crtx;hard;hypt;trch	/1/2/3/4	NA	NA	NA	NA	NA	NA	NA	NA	NA	NA	NA	NA	NA	NA	NA	NA	NA	NA	NA	1	NA
NONGGAG007581	NONGGAG007581	NA	1	97188108	97190370	-	Noncode	v5	lncRNA	lnc	NA	NA	NA	NA	NA	NA	231	1	NONGGAT012802	231	231;231;231	lncRNA	lnc	2	2;2;2	NONGGAE005451,NONGGAE005452	94,137	94;116;137	1	1;1;1	2262	2262;2262;2262	NA	NA	NA	NA	NA	NA	NA	NA	NA	NA	NA	NA	lncgSSinNest	LOC395291	ROBO2	0	lncgSSinNest	1.1.1	LOC395291	ROBO2	0	NA	NA	NA	NA	NA	NA	NA	NA	NA	NA	NA	NA	NA	NA	NA	NA	NA	NA	NA	NA	NA	NA	NA	NA	NA	NA	NA	NA	NA	NA	NA	NA	NA	NA	NA	NA	NA	NA	NA	NA	NA	NA	NA	NA	NA	NA	NA	NA	NA	NA	NA	NA	NA	NA	NA	NA	NA	NA	NA	NA	NA	NA	NA	NA	NA	NA	adip;blod;bmdm;brai;burs;cctl;cecm;chor;coln;crbl;crtx;denC;duod;embr;feat;gizz;hard;hert;hypt;ileu;isth;jeju;kdny;livr;lung;lymB;lymT;magn;mono;mscB;nkil;optc;ovry;pcrs;pine;pitu;pvtc;rtin;skin;spln;test;thro;thym;thyr;trch;uter;utri	0;0;0;0;0;0;0;0;0;0;0;0;0;0;0;0;0;0;0;0;0;0;0;0;0;0;0;0;0;0;0;0;0;0;0;0;0;0;0;0;0;0;0;0;0;0;0	0	0	0	NA	NA	0	adip	0	blod	NA	47	Null expression	NA	NA	NA	NA	NA	NA	NA	NA	NA	NA	NA	NA	NA	NA	NA	NA	NA	NA	NA	NA	NA	NA	NA	NA	NA	1	NA
NONGGAG007583	NONGGAG007583	NA	1	97228139	97229562	-	Noncode	v5	lncRNA	lnc	NA	NA	NA	NA	NA	NA	858	2	NONGGAT012805;NONGGAT012806	1005;710	710;858;1005	lncRNA;lncRNA	lnc;lnc	2;2	2;2;2	NONGGAE005458,NONGGAE005460;NONGGAE005459,NONGGAE005461	632,373;406,304	304;429;632	1;1	1;1;1	1266;971	971;1118;1266	NA	NA	NA	NA	NA	NA	NA	NA	NA	NA	NA	NA	lncgSSinNest	LOC395291	ROBO2	0	lncgSSinNest	n.1.1	LOC395291	ROBO2	0	-0.03	0.797266483612364	0	NA	NA	NA	NA	NA	NA	NA	NA	NA	NA	NA	NA	NA	NA	NA	NA	NA	NA	NA	NA	NA	NA	NA	NA	NA	NA	NA	NA	NA	NA	NA	NA	NA	NA	NA	NA	NA	NA	NA	NA	NA	NA	NA	NA	NA	NA	NA	NA	NA	NA	NA	NA	NA	NA	NA	NA	NA	NA	NA	NA	NA	NA	NA	optc;pcrs;duod;thym;jeju;pvtc;cctl;ileu;thyr;burs;spln;trch;mono;adip;blod;bmdm;brai;cecm;chor;coln;crbl;crtx;denC;embr;feat;gizz;hard;hert;hypt;isth;kdny;livr;lung;lymB;lymT;magn;mscB;nkil;ovry;pine;pitu;rtin;skin;test;thro;uter;utri	0.14;0.1;0.055;0.05;0.0325;0.0325;0.03;0.03;0.02;0.015;0.01;0.01;0.005;0;0;0;0;0;0;0;0;0;0;0;0;0;0;0;0;0;0;0;0;0;0;0;0;0;0;0;0;0;0;0;0;0;0	1	2	0	0.94	1	0.14	optc	0.1	pcrs	1.4	34	Weak expression	12	optc;pcrs;duod;thym;jeju;pvtc;cctl;ileu;thyr;burs;spln;trch	2	2;Inf	/optc;pcrs;duod;thym;jeju;pvtc;cctl;ileu;thyr;burs;spln;trch/mono	/12/1	NA	NA	NA	NA	NA	NA	NA	NA	NA	NA	NA	NA	NA	NA	NA	NA	NA	NA	NA	1	NA
NONGGAG007586	NONGGAG007586	NA	1	97999184	98001594	-	Noncode	v5	lncRNA	lnc	NA	NA	NA	NA	NA	NA	430	2	NONGGAT012809;NONGGAT012810	476;384	384;430;476	lncRNA;lncRNA	lnc;lnc	2;3	2;2;3	NONGGAE005507,NONGGAE005509;NONGGAE005508,NONGGAE005510,NONGGAE005511	300,176;129,174,81	81;172;300	1;2	1;2;2	1512;1339,902	902;1251;1512	NA	NA	NA	NA	NA	NA	NA	NA	NA	NA	NA	NA	NA	NA	NA	NA	NA	NA	NA	NA	NA	NA	NA	NA	NA	NA	NA	NA	NA	NA	NA	NA	NA	NA	NA	NA	NA	NA	lncgSSinNest	ENSGALG00010008891	ENSGALG00010008891	0	lncgSSinNest	n.1.1	ENSGALG00010008891	ENSGALG00010008891	0	0.3	0.0229874866789561	0	NA	NA	NA	NA	NA	NA	NA	NA	NA	NA	NA	NA	NA	NA	NA	NA	NA	NA	NA	NA	NA	NA	NA	NA	NA	NA	NA	NA	NA	NA	NA	NA	NA	NA	NA	NA	NA	optc;trch;pcrs;hard;adip;blod;bmdm;brai;burs;cctl;cecm;chor;coln;crbl;crtx;denC;duod;embr;feat;gizz;hert;hypt;ileu;isth;jeju;kdny;livr;lung;lymB;lymT;magn;mono;mscB;nkil;ovry;pine;pitu;pvtc;rtin;skin;spln;test;thro;thym;thyr;uter;utri	0.07;0.015;0.01;0.005;0;0;0;0;0;0;0;0;0;0;0;0;0;0;0;0;0;0;0;0;0;0;0;0;0;0;0;0;0;0;0;0;0;0;0;0;0;0;0;0;0;0;0	0	0	0	NA	NA	0.07	optc	0.015	trch	4.67	43	Null expression	NA	NA	NA	NA	NA	NA	NA	NA	NA	NA	NA	NA	NA	NA	NA	NA	NA	NA	NA	NA	NA	NA	NA	NA	NA	1	NA
NONGGAG007587	NONGGAG007587	NA	1	98019681	98026692	-	Noncode	v5	lncRNA	lnc	NA	NA	NA	NA	NA	NA	583	3	NONGGAT012811;NONGGAT012812;NONGGAT012813	779;731;240	240;583;779	lncRNA;lncRNA;lncRNA	lnc;lnc;lnc	4;2;2	2;3;4	NONGGAE005512,NONGGAE005513,NONGGAE005514,NONGGAE005516;NONGGAE005515,NONGGAE005517;NONGGAE005518,NONGGAE005519	61,164,48,506;242,489;48,192	48;219;506	3;1;1	1;2;3	2060,1191,1267;2780;959	959;1651;2780	NA	NA	NA	NA	NA	NA	NA	NA	NA	NA	NA	NA	NA	NA	NA	NA	NA	NA	NA	NA	NA	NA	NA	NA	NA	NA	NA	NA	NA	NA	NA	NA	NA	NA	NA	NA	NA	NA	lncgSSinNest	ENSGALG00010008891	ENSGALG00010008891	0	lncgSSinNest	n.1.1	ENSGALG00010008891	ENSGALG00010008891	0	0.44	0.000707262981385887	1	denC	NA	NA	NA	NA	NA	NA	NA	NA	NA	NA	NA	NA	NA	NA	NA	NA	NA	NA	NA	NA	NA	NA	NA	NA	NA	NA	NA	NA	NA	NA	NA	NA	NA	NA	NA	NA	optc;denC;pcrs;hypt;cctl;crbl;hard;pvtc;thyr;adip;blod;bmdm;brai;burs;cecm;chor;coln;crtx;duod;embr;feat;gizz;hert;ileu;isth;jeju;kdny;livr;lung;lymB;lymT;magn;mono;mscB;nkil;ovry;pine;pitu;rtin;skin;spln;test;thro;thym;trch;uter;utri	0.12;0.07;0.02;0.0125;0.01;0.01;0.005;0.005;0.005;0;0;0;0;0;0;0;0;0;0;0;0;0;0;0;0;0;0;0;0;0;0;0;0;0;0;0;0;0;0;0;0;0;0;0;0;0;0	1	1	0	0.97	1	0.12	optc	0.07	denC	1.71	38	Weak expression	2	optc;denC	3	3.5;2;Inf	/optc;denC/pcrs;hypt;cctl;crbl/hard;pvtc;thyr	/2/4/3	NA	NA	NA	NA	NA	NA	NA	NA	NA	NA	NA	NA	NA	NA	NA	NA	NA	NA	NA	1	NA
NONGGAG007594	NONGGAG007594	NA	1	99213797	99219898	-	Noncode	v5	lncRNA	lnc	NA	NA	NA	NA	NA	NA	239	1	NONGGAT012822	239	239;239;239	lncRNA	lnc	2	2;2;2	NONGGAE005627,NONGGAE005628	215,24	24;120;215	1	1;1;1	6101	6101;6101;6101	NA	NA	NA	NA	NA	NA	NA	NA	NA	NA	NA	NA	lincSSup	DAVISGALG000008961	DAVISGALG000008961	47632	lincSSup	1.1.1	DAVISGALG000008961	DAVISGALG000008961	47632	0.07	0.592787008291225	0	NA	NA	NA	NA	NA	NA	NA	NA	NA	NA	NA	NA	NA	NA	lncgSSinNest	ENSGALG00010008586	ENSGALG00010008586	0	lncgSSinNest	1.1.1	ENSGALG00010008586	ENSGALG00010008586	0	0.05	0.738249278931898	0	NA	NA	NA	NA	NA	NA	NA	NA	NA	NA	NA	NA	NA	NA	NA	NA	NA	NA	NA	NA	NA	NA	NA	NA	NA	NA	NA	NA	NA	NA	NA	NA	NA	NA	NA	NA	NA	trch;cctl;adip;blod;bmdm;brai;burs;cecm;chor;coln;crbl;crtx;denC;duod;embr;feat;gizz;hard;hert;hypt;ileu;isth;jeju;kdny;livr;lung;lymB;lymT;magn;mono;mscB;nkil;optc;ovry;pcrs;pine;pitu;pvtc;rtin;skin;spln;test;thro;thym;thyr;uter;utri	0.03;0.01;0;0;0;0;0;0;0;0;0;0;0;0;0;0;0;0;0;0;0;0;0;0;0;0;0;0;0;0;0;0;0;0;0;0;0;0;0;0;0;0;0;0;0;0;0	0	0	0	NA	NA	0.03	trch	0.01	cctl	3	45	Null expression	NA	NA	NA	NA	NA	NA	NA	NA	NA	NA	NA	NA	NA	NA	NA	NA	NA	NA	NA	NA	NA	NA	NA	NA	NA	1	NA
NONGGAG007596	NONGGAG007596	NA	1	99793552	99800233	-	Noncode	v5	lncRNA	lnc	NA	NA	NA	NA	NA	NA	535	1	NONGGAT012824	535	535;535;535	lncRNA	lnc	5	5;5;5	NONGGAE005632,NONGGAE005633,NONGGAE005634,NONGGAE005635,NONGGAE005636	199,96,118,79,43	43;107;199	4	4;4;4	2725,1135,1026,2085	1026;1743;2725	NA	NA	NA	NA	NA	NA	NA	NA	NA	NA	NA	NA	lincSSup	LOC427967	TMPRSS15	31037	lincSSup	1.1.1	LOC427967	TMPRSS15	31037	NA	NA	NA	NA	NA	NA	NA	NA	NA	NA	NA	NA	NA	NA	NA	NA	NA	lincConv	LOC107055163	LOC107055163	5302	lincConv	1.1.1	LOC107055163	LOC107055163	5302	NA	NA	NA	NA	NA	NA	NA	NA	NA	NA	NA	NA	NA	NA	NA	NA	NA	NA	NA	NA	NA	NA	NA	NA	NA	NA	NA	NA	NA	NA	NA	NA	NA	NA	NA	NA	NA	NA	NA	NA	adip;blod;bmdm;brai;burs;cctl;cecm;chor;coln;crbl;crtx;denC;duod;embr;feat;gizz;hard;hert;hypt;ileu;isth;jeju;kdny;livr;lung;lymB;lymT;magn;mono;mscB;nkil;optc;ovry;pcrs;pine;pitu;pvtc;rtin;skin;spln;test;thro;thym;thyr;trch;uter;utri	0;0;0;0;0;0;0;0;0;0;0;0;0;0;0;0;0;0;0;0;0;0;0;0;0;0;0;0;0;0;0;0;0;0;0;0;0;0;0;0;0;0;0;0;0;0;0	0	0	0	NA	NA	0	adip	0	blod	NA	47	Null expression	NA	NA	NA	NA	NA	NA	NA	NA	NA	NA	NA	NA	NA	NA	NA	NA	NA	NA	NA	NA	NA	NA	NA	NA	NA	1	NA
NONGGAG007599	NONGGAG007599	NA	1	101986325	101987216	-	Noncode	v5	lncRNA	lnc	NA	NA	NA	NA	NA	NA	546	1	NONGGAT012827	546	546;546;546	lncRNA	lnc	2	2;2;2	NONGGAE000038,NONGGAE000039	318,228	228;273;318	1	1;1;1	891	891;891;891	NA	NA	NA	NA	NA	NA	NA	NA	NA	NA	NA	NA	NA	NA	NA	NA	NA	NA	NA	NA	NA	NA	NA	NA	NA	NA	NA	NA	NA	NA	NA	NA	NA	NA	NA	NA	NA	NA	lincDivg	ENSGALG00010013895	ENSGALG00010013895	4318	lincDivg	1.1.1	ENSGALG00010013895	ENSGALG00010013895	4318	0.28	0.0460492574585286	0	NA	NA	NA	NA	NA	NA	NA	NA	NA	NA	NA	NA	NA	NA	NA	NA	NA	NA	NA	NA	NA	NA	NA	NA	NA	NA	NA	NA	NA	NA	NA	NA	NA	NA	NA	NA	NA	pcrs;cctl;thyr;adip;blod;bmdm;brai;burs;cecm;chor;coln;crbl;crtx;denC;duod;embr;feat;gizz;hard;hert;hypt;ileu;isth;jeju;kdny;livr;lung;lymB;lymT;magn;mono;mscB;nkil;optc;ovry;pine;pitu;pvtc;rtin;skin;spln;test;thro;thym;trch;uter;utri	0.02;0.01;0.005;0;0;0;0;0;0;0;0;0;0;0;0;0;0;0;0;0;0;0;0;0;0;0;0;0;0;0;0;0;0;0;0;0;0;0;0;0;0;0;0;0;0;0;0	0	0	0	NA	NA	0.02	pcrs	0.01	cctl	2	44	Null expression	NA	NA	NA	NA	NA	NA	NA	NA	NA	NA	NA	NA	NA	NA	NA	NA	NA	NA	NA	NA	NA	NA	NA	NA	NA	1	NA
NONGGAG007606	NONGGAG007606	NA	1	104121725	104123995	-	Noncode	v5	lncRNA	lnc	NA	NA	NA	NA	NA	NA	573	1	NONGGAT012834	573	573;573;573	lncRNA	lnc	2	2;2;2	NONGGAE000097,NONGGAE000098	302,271	271;286;302	1	1;1;1	2270	2270;2270;2270	NA	NA	NA	NA	NA	NA	NA	NA	NA	NA	NA	NA	lincDivg	LOC418487	MAP3K7CL	4561	lincDivg	1.1.1	LOC418487	MAP3K7CL	4561	0.04	0.760248618472965	0	NA	NA	NA	NA	NA	NA	NA	NA	NA	NA	NA	NA	NA	NA	lincSSdw	FRAGALG000000024287	FRAGALG000000024287	1186	lincSSdw	1.1.1	FRAGALG000000024287	FRAGALG000000024287	1186	0.42	0.00197524370821091	0	NA	NA	NA	NA	NA	NA	NA	NA	NA	NA	NA	NA	NA	NA	NA	NA	NA	NA	NA	NA	NA	NA	NA	NA	NA	NA	NA	NA	NA	NA	NA	NA	NA	NA	NA	NA	NA	coln;pcrs;thyr;adip;blod;bmdm;brai;burs;cctl;cecm;chor;crbl;crtx;denC;duod;embr;feat;gizz;hard;hert;hypt;ileu;isth;jeju;kdny;livr;lung;lymB;lymT;magn;mono;mscB;nkil;optc;ovry;pine;pitu;pvtc;rtin;skin;spln;test;thro;thym;trch;uter;utri	0.055;0.01;0.005;0;0;0;0;0;0;0;0;0;0;0;0;0;0;0;0;0;0;0;0;0;0;0;0;0;0;0;0;0;0;0;0;0;0;0;0;0;0;0;0;0;0;0;0	0	0	0	NA	NA	0.055	coln	0.01	pcrs	5.5	44	Null expression	NA	NA	NA	NA	NA	NA	NA	NA	NA	NA	NA	NA	NA	NA	NA	NA	NA	NA	NA	NA	NA	NA	NA	NA	NA	1	NA
NONGGAG007607	NONGGAG007607	NA	1	104311904	104316063	-	Noncode	v5	lncRNA	lnc	NA	NA	NA	NA	NA	NA	966	1	NONGGAT012835	966	966;966;966	lncRNA	lnc	3	3;3;3	NONGGAE000104,NONGGAE000106,NONGGAE000108	454,79,433	79;322;454	2	2;2;2	2161,2076	2076;2118;2161	NA	NA	NA	NA	NA	NA	NA	NA	NA	NA	NA	NA	lncgSSinNest	LOC418489	GRIK1	0	lncgSSinNest	1.1.1	LOC418489	GRIK1	0	0.26	0.0318705911671757	0	NA	NA	NA	NA	NA	NA	NA	NA	NA	NA	NA	NA	NA	NA	lncgSSinCont	NONGGAG007608	NONGGAG007608	0	lncgSSinCont	1.1.1	NONGGAG007608	NONGGAG007608	0	0.55	0.000112553491333788	0	NA	NA	NA	NA	NA	NA	NA	NA	NA	NA	NA	NA	NA	NA	NA	NA	NA	NA	NA	NA	NA	NA	NA	NA	NA	NA	NA	NA	NA	NA	NA	NA	NA	NA	NA	NA	NA	crtx;denC;crbl;optc;pcrs;burs;adip;blod;bmdm;brai;cctl;cecm;chor;coln;duod;embr;feat;gizz;hard;hert;hypt;ileu;isth;jeju;kdny;livr;lung;lymB;lymT;magn;mono;mscB;nkil;ovry;pine;pitu;pvtc;rtin;skin;spln;test;thro;thym;thyr;trch;uter;utri	0.085;0.055;0.0475;0.03;0.02;0.005;0;0;0;0;0;0;0;0;0;0;0;0;0;0;0;0;0;0;0;0;0;0;0;0;0;0;0;0;0;0;0;0;0;0;0;0;0;0;0;0;0	0	0	0	NA	NA	0.085	crtx	0.055	denC	1.55	41	Null expression	NA	NA	NA	NA	NA	NA	NA	NA	NA	NA	NA	NA	NA	NA	NA	NA	NA	NA	NA	NA	NA	NA	NA	NA	NA	1	NA
NONGGAG007608	NONGGAG007608	NA	1	104312364	104314322	-	Noncode	v5	lncRNA	lnc	NA	NA	NA	NA	NA	NA	330	1	NONGGAT012836	330	330;330;330	lncRNA	lnc	2	2;2;2	NONGGAE000105,NONGGAE000107	224,106	106;165;224	1	1;1;1	1958	1958;1958;1958	NA	NA	NA	NA	NA	NA	NA	NA	NA	NA	NA	NA	lncgSSinNest	LOC418489	GRIK1	0	lncgSSinNest	1.1.1	LOC418489	GRIK1	0	0.05	0.65399097267717	0	NA	NA	NA	NA	NA	NA	NA	NA	NA	NA	NA	NA	NA	NA	lncgSSinNest	NONGGAG007607	NONGGAG007607	0	lncgSSinNest	1.1.1	NONGGAG007607	NONGGAG007607	0	0.55	0.000112553491333788	0	NA	NA	NA	NA	NA	NA	NA	NA	NA	NA	NA	NA	NA	NA	NA	NA	NA	NA	NA	NA	NA	NA	NA	NA	NA	NA	NA	NA	NA	NA	NA	NA	NA	NA	NA	NA	NA	crtx;pcrs;adip;blod;bmdm;brai;burs;cctl;cecm;chor;coln;crbl;denC;duod;embr;feat;gizz;hard;hert;hypt;ileu;isth;jeju;kdny;livr;lung;lymB;lymT;magn;mono;mscB;nkil;optc;ovry;pine;pitu;pvtc;rtin;skin;spln;test;thro;thym;thyr;trch;uter;utri	0.12;0.03;0;0;0;0;0;0;0;0;0;0;0;0;0;0;0;0;0;0;0;0;0;0;0;0;0;0;0;0;0;0;0;0;0;0;0;0;0;0;0;0;0;0;0;0;0	1	1	0	0.99	1	0.12	crtx	0.03	pcrs	4	45	Weak expression	1	crtx	2	4;Inf	/crtx/pcrs	/1/1	NA	NA	NA	NA	NA	NA	NA	NA	NA	NA	NA	NA	NA	NA	NA	NA	NA	NA	NA	1	NA
NONGGAG007610	NONGGAG007610	NA	1	105569952	105576071	-	Noncode	v5	lncRNA	lnc	NA	NA	NA	NA	NA	NA	483	1	NONGGAT012838	483	483;483;483	lncRNA	lnc	2	2;2;2	NONGGAE000167,NONGGAE000168	440,43	43;242;440	1	1;1;1	6119	6119;6119;6119	NA	NA	NA	NA	NA	NA	NA	NA	NA	NA	NA	NA	lncgASinNest	LOC418506	ITSN1	0	lncgASinNest	1.1.1	LOC418506	ITSN1	0	-0.31	0.0104714660931151	0	NA	NA	NA	NA	NA	NA	NA	NA	NA	NA	NA	NA	NA	NA	NA	NA	NA	NA	NA	NA	NA	NA	NA	NA	NA	NA	NA	NA	NA	NA	NA	NA	NA	NA	NA	NA	NA	NA	NA	NA	NA	NA	NA	NA	NA	NA	NA	NA	NA	NA	NA	NA	NA	NA	NA	NA	NA	NA	NA	NA	NA	NA	NA	thyr;pcrs;cctl;mono;optc;pvtc;adip;blod;bmdm;brai;burs;cecm;chor;coln;crbl;crtx;denC;duod;embr;feat;gizz;hard;hert;hypt;ileu;isth;jeju;kdny;livr;lung;lymB;lymT;magn;mscB;nkil;ovry;pine;pitu;rtin;skin;spln;test;thro;thym;trch;uter;utri	0.07;0.04;0.01;0.01;0.01;0.01;0;0;0;0;0;0;0;0;0;0;0;0;0;0;0;0;0;0;0;0;0;0;0;0;0;0;0;0;0;0;0;0;0;0;0;0;0;0;0;0;0	0	0	0	NA	NA	0.07	thyr	0.04	pcrs	1.75	41	Null expression	NA	NA	NA	NA	NA	NA	NA	NA	NA	NA	NA	NA	NA	NA	NA	NA	NA	NA	NA	NA	NA	NA	NA	NA	NA	1	NA
NONGGAG007611	NONGGAG007611	NA	1	105659339	105666764	-	Noncode	v5	lncRNA	lnc	NA	NA	NA	NA	NA	NA	376	1	NONGGAT012839	376	376;376;376	lncRNA	lnc	2	2;2;2	NONGGAE000169,NONGGAE000170	122,254	122;188;254	1	1;1;1	7425	7425;7425;7425	NA	NA	NA	NA	NA	NA	NA	NA	NA	NA	NA	NA	lncgASexNest	LOC418506	ITSN1	0	lncgASexNest	1.1.1	LOC418506	ITSN1	0	0.16	0.196767746395036	0	NA	NA	NA	NA	NA	NA	NA	NA	NA	NA	NA	NA	NA	NA	lincSSdw	INRAGALG00000001872	INRAGALG00000001872	5831	lincSSdw	1.1.1	INRAGALG00000001872	INRAGALG00000001872	5831	0.24	0.0524373033817573	0	NA	NA	NA	NA	NA	NA	NA	NA	NA	NA	NA	NA	NA	NA	NA	NA	NA	NA	NA	NA	NA	NA	NA	NA	NA	NA	NA	NA	NA	NA	NA	NA	NA	NA	NA	NA	NA	utri;feat;adip;blod;bmdm;brai;burs;cctl;cecm;chor;coln;crbl;crtx;denC;duod;embr;gizz;hard;hert;hypt;ileu;isth;jeju;kdny;livr;lung;lymB;lymT;magn;mono;mscB;nkil;optc;ovry;pcrs;pine;pitu;pvtc;rtin;skin;spln;test;thro;thym;thyr;trch;uter	3.59;0.3;0;0;0;0;0;0;0;0;0;0;0;0;0;0;0;0;0;0;0;0;0;0;0;0;0;0;0;0;0;0;0;0;0;0;0;0;0;0;0;0;0;0;0;0;0	0	2	1	1	1	3.59	utri	0.3	feat	11.97	45	Standard expression	1	utri	2	11.97;Inf	/utri/feat	/1/1	NA	NA	NA	NA	NA	NA	NA	NA	NA	NA	NA	NA	NA	NA	NA	NA	NA	NA	NA	1	NA
NONGGAG007612	NONGGAG007612	NA	1	105838610	105852118	-	Noncode	v5	lncRNA	lnc	NA	NA	NA	NA	NA	NA	539	1	NONGGAT012840	539	539;539;539	lncRNA	lnc	4	4;4;4	NONGGAE000187,NONGGAE000188,NONGGAE000189,NONGGAE000190	122,75,231,111	75;135;231	3	3;3;3	2082,653,11077	653;4604;11077	NA	NA	NA	NA	NA	NA	NA	NA	NA	NA	NA	NA	lincConv	LOC427978	MRPS6	48756	lincConv	1.1.1	LOC427978	MRPS6	48756	-0.16	0.18451609080341	0	NA	NA	NA	NA	NA	NA	NA	NA	NA	NA	NA	NA	NA	NA	NA	NA	NA	NA	NA	NA	NA	NA	NA	NA	NA	NA	NA	NA	NA	NA	NA	NA	NA	NA	NA	NA	NA	NA	NA	NA	NA	NA	NA	NA	NA	NA	NA	NA	NA	NA	NA	NA	NA	NA	NA	NA	NA	NA	NA	NA	NA	NA	NA	hard;adip;blod;bmdm;brai;burs;cctl;cecm;chor;coln;crbl;crtx;denC;duod;embr;feat;gizz;hert;hypt;ileu;isth;jeju;kdny;livr;lung;lymB;lymT;magn;mono;mscB;nkil;optc;ovry;pcrs;pine;pitu;pvtc;rtin;skin;spln;test;thro;thym;thyr;trch;uter;utri	0.005;0;0;0;0;0;0;0;0;0;0;0;0;0;0;0;0;0;0;0;0;0;0;0;0;0;0;0;0;0;0;0;0;0;0;0;0;0;0;0;0;0;0;0;0;0;0	0	0	0	NA	NA	0.005	hard	0	adip	Inf	46	Null expression	NA	NA	NA	NA	NA	NA	NA	NA	NA	NA	NA	NA	NA	NA	NA	NA	NA	NA	NA	NA	NA	NA	NA	NA	NA	1	NA
NONGGAG007613	NONGGAG007613	NA	1	105978653	105986130	-	Noncode	v5	lncRNA	lnc	NA	NA	NA	NA	NA	NA	1525	1	NONGGAT012841	1525	1525;1525;1525	lncRNA	lnc	5	5;5;5	NONGGAE000206,NONGGAE000208,NONGGAE000209,NONGGAE000211,NONGGAE000212	1081,139,42,204,59	42;305;1081	4	4;4;4	2244,1719,3482,414	414;1965;3482	NA	NA	NA	NA	NA	NA	NA	NA	NA	NA	NA	NA	lncgSSinOvlp	LOC101748386	KCNE1	0	lncgSSinOvlp	1.1.1	LOC101748386	KCNE1	0	0.48	2.86758014728811e-05	1	hard;cecm	NA	NA	NA	NA	NA	NA	NA	NA	NA	NA	NA	NA	NA	lncgASexOvlp	FRAGALG000000038979	FRAGALG000000038979	0	lncgASexOvlp	1.1.1	FRAGALG000000038979	FRAGALG000000038979	0	0.19	0.0962111123144495	0	NA	NA	NA	NA	NA	NA	NA	NA	NA	NA	NA	NA	NA	NA	NA	NA	NA	NA	NA	NA	NA	NA	NA	NA	NA	NA	NA	NA	NA	NA	NA	NA	NA	NA	NA	NA	NA	rtin;pine;cecm;hard;chor;pvtc;denC;thyr;pitu;feat;thym;pcrs;test;coln;cctl;skin;kdny;spln;adip;blod;bmdm;brai;burs;crbl;crtx;duod;embr;gizz;hert;hypt;ileu;isth;jeju;livr;lung;lymB;lymT;magn;mono;mscB;nkil;optc;ovry;thro;trch;uter;utri	0.555;0.525;0.385;0.245;0.09;0.065;0.055;0.055;0.03;0.0275;0.0225;0.02;0.02;0.015;0.01;0.01;0.005;0.005;0;0;0;0;0;0;0;0;0;0;0;0;0;0;0;0;0;0;0;0;0;0;0;0;0;0;0;0;0	1	4	0	0.93	1	0.555	rtin	0.525	pine	1.06	29	Weak expression	4	rtin;pine;cecm;hard	3	2.72;2;Inf	/rtin;pine;cecm;hard/chor;pvtc;denC;thyr;pitu;feat;thym;pcrs;test;coln;cctl;skin/kdny;spln	/4/12/2	NA	NA	NA	NA	NA	NA	NA	NA	NA	NA	NA	NA	NA	NA	NA	NA	NA	NA	NA	1	NA
NONGGAG007615	NONGGAG007615	NA	1	106331841	106338286	-	Noncode	v5	lncRNA	lnc	NA	NA	NA	NA	NA	NA	411	1	NONGGAT012843	411	411;411;411	lncRNA	lnc	4	4;4;4	NONGGAE000224,NONGGAE000225,NONGGAE000226,NONGGAE000227	173,115,56,67	56;103;173	3	3;3;3	1066,4826,722	722;2205;4826	NA	NA	NA	NA	NA	NA	NA	NA	NA	NA	NA	NA	lincSSup	LOC396152	RUNX1	73063	lincSSup	1.1.1	LOC396152	RUNX1	73063	-0.15	0.21009914646242	0	NA	NA	NA	NA	NA	NA	NA	NA	NA	NA	NA	NA	NA	NA	lincConv	LOC121109469	LOC121109469	1457	lincConv	1.1.1	LOC121109469	LOC121109469	1457	0.06	0.645087677050886	0	NA	NA	NA	NA	NA	NA	NA	NA	NA	NA	NA	NA	NA	NA	NA	NA	NA	NA	NA	NA	NA	NA	NA	NA	NA	NA	NA	NA	NA	NA	NA	NA	NA	NA	NA	NA	NA	pcrs;adip;blod;bmdm;brai;burs;cctl;cecm;chor;coln;crbl;crtx;denC;duod;embr;feat;gizz;hard;hert;hypt;ileu;isth;jeju;kdny;livr;lung;lymB;lymT;magn;mono;mscB;nkil;optc;ovry;pine;pitu;pvtc;rtin;skin;spln;test;thro;thym;thyr;trch;uter;utri	0.02;0;0;0;0;0;0;0;0;0;0;0;0;0;0;0;0;0;0;0;0;0;0;0;0;0;0;0;0;0;0;0;0;0;0;0;0;0;0;0;0;0;0;0;0;0;0	0	0	0	NA	NA	0.02	pcrs	0	adip	Inf	46	Null expression	NA	NA	NA	NA	NA	NA	NA	NA	NA	NA	NA	NA	NA	NA	NA	NA	NA	NA	NA	NA	NA	NA	NA	NA	NA	1	NA
NONGGAG007619	NONGGAG007619	NA	1	108667712	108694822	-	Noncode	v5	lncRNA	lnc	NA	NA	NA	NA	NA	NA	365	1	NONGGAT012849	365	365;365;365	lncRNA	lnc	4	4;4;4	NONGGAE000290,NONGGAE000291,NONGGAE000292,NONGGAE000293	29,142,141,53	29;91;142	3	3;3;3	8668,13789,4934	4934;9130;13789	NA	NA	NA	NA	NA	NA	NA	NA	NA	NA	NA	NA	lncgSSinNest	LOC418525	DSCAM	0	lncgSSinNest	1.1.1	LOC418525	DSCAM	0	0.07	0.555083152386031	0	NA	NA	NA	NA	NA	NA	NA	NA	NA	NA	NA	NA	NA	NA	lncgSSinCont	DAVISGALG000009289	DAVISGALG000009289	0	lncgSSinCont	1.1.1	DAVISGALG000009289	DAVISGALG000009289	0	0.26	0.0561994593664866	0	NA	NA	NA	NA	NA	NA	NA	NA	NA	NA	NA	NA	NA	NA	NA	NA	NA	NA	NA	NA	NA	NA	NA	NA	NA	NA	NA	NA	NA	NA	NA	NA	NA	NA	NA	NA	NA	optc;adip;blod;bmdm;brai;burs;cctl;cecm;chor;coln;crbl;crtx;denC;duod;embr;feat;gizz;hard;hert;hypt;ileu;isth;jeju;kdny;livr;lung;lymB;lymT;magn;mono;mscB;nkil;ovry;pcrs;pine;pitu;pvtc;rtin;skin;spln;test;thro;thym;thyr;trch;uter;utri	0.03;0;0;0;0;0;0;0;0;0;0;0;0;0;0;0;0;0;0;0;0;0;0;0;0;0;0;0;0;0;0;0;0;0;0;0;0;0;0;0;0;0;0;0;0;0;0	0	0	0	NA	NA	0.03	optc	0	adip	Inf	46	Null expression	NA	NA	NA	NA	NA	NA	NA	NA	NA	NA	NA	NA	NA	NA	NA	NA	NA	NA	NA	NA	NA	NA	NA	NA	NA	1	NA
NONGGAG007620	NONGGAG007620	NA	1	109314135	109315874	-	Noncode	v5	lncRNA	lnc	NA	NA	NA	NA	NA	NA	371	1	NONGGAT012850	371	371;371;371	lncRNA	lnc	2	2;2;2	NONGGAE000308,NONGGAE000309	171,200	171;186;200	1	1;1;1	1739	1739;1739;1739	NA	NA	NA	NA	NA	NA	NA	NA	NA	NA	NA	NA	lncgASexNest	LOC427987	UMODL1	0	lncgASexNest	1.1.1	LOC427987	UMODL1	0	0.2	0.104160002159467	0	NA	NA	NA	NA	NA	NA	NA	NA	NA	NA	NA	NA	NA	NA	lincDivg	ENSGALG00010014079	ENSGALG00010014079	6641	lincDivg	1.1.1	ENSGALG00010014079	ENSGALG00010014079	6641	0.23	0.0781995597418773	1	NA	NA	NA	NA	NA	NA	NA	NA	NA	NA	NA	NA	NA	NA	NA	NA	NA	NA	NA	NA	NA	NA	NA	NA	NA	NA	NA	NA	NA	NA	NA	NA	NA	NA	NA	NA	NA	utri;adip;blod;bmdm;brai;burs;cctl;cecm;chor;coln;crbl;crtx;denC;duod;embr;feat;gizz;hard;hert;hypt;ileu;isth;jeju;kdny;livr;lung;lymB;lymT;magn;mono;mscB;nkil;optc;ovry;pcrs;pine;pitu;pvtc;rtin;skin;spln;test;thro;thym;thyr;trch;uter	10.86;0;0;0;0;0;0;0;0;0;0;0;0;0;0;0;0;0;0;0;0;0;0;0;0;0;0;0;0;0;0;0;0;0;0;0;0;0;0;0;0;0;0;0;0;0;0	1	1	1	1	1	10.86	utri	0	adip	Inf	46	Standard expression	1	utri	1	Inf	/utri	/1	NA	NA	NA	NA	NA	NA	NA	NA	NA	NA	NA	NA	NA	NA	NA	NA	NA	NA	NA	1	NA
NONGGAG007621	NONGGAG007621	NA	1	109473620	109475242	-	Noncode	v5	lncRNA	lnc	NA	NA	NA	NA	NA	NA	220	1	NONGGAT012851	220	220;220;220	lncRNA	lnc	2	2;2;2	NONGGAE000310,NONGGAE000311	163,57	57;110;163	1	1;1;1	1622	1622;1622;1622	NA	NA	NA	NA	NA	NA	NA	NA	NA	NA	NA	NA	lincSSup	LOC418534	TFF3	7665	lincSSup	1.1.1	LOC418534	TFF3	7665	NA	NA	NA	NA	NA	NA	NA	NA	NA	NA	NA	NA	NA	NA	NA	NA	NA	NA	NA	NA	NA	NA	NA	NA	NA	NA	NA	NA	NA	NA	NA	NA	NA	NA	NA	NA	NA	NA	NA	NA	NA	NA	NA	NA	NA	NA	NA	NA	NA	NA	NA	NA	NA	NA	NA	NA	NA	NA	NA	NA	NA	NA	NA	NA	NA	NA	adip;blod;bmdm;brai;burs;cctl;cecm;chor;coln;crbl;crtx;denC;duod;embr;feat;gizz;hard;hert;hypt;ileu;isth;jeju;kdny;livr;lung;lymB;lymT;magn;mono;mscB;nkil;optc;ovry;pcrs;pine;pitu;pvtc;rtin;skin;spln;test;thro;thym;thyr;trch;uter;utri	0;0;0;0;0;0;0;0;0;0;0;0;0;0;0;0;0;0;0;0;0;0;0;0;0;0;0;0;0;0;0;0;0;0;0;0;0;0;0;0;0;0;0;0;0;0;0	0	0	0	NA	NA	0	adip	0	blod	NA	47	Null expression	NA	NA	NA	NA	NA	NA	NA	NA	NA	NA	NA	NA	NA	NA	NA	NA	NA	NA	NA	NA	NA	NA	NA	NA	NA	1	NA
NONGGAG007624	NONGGAG007624	NA	1	109845580	109846214	-	Noncode	v5	lncRNA	lnc	NA	NA	NA	NA	NA	NA	347	1	NONGGAT012854	347	347;347;347	lncRNA	lnc	2	2;2;2	NONGGAE000329,NONGGAE000331	278,69	69;174;278	1	1;1;1	634	634;634;634	NA	NA	NA	NA	NA	NA	NA	NA	NA	NA	NA	NA	lincDivg	LOC418546	CRYAA	4311	lincDivg	1.1.1	LOC418546	CRYAA	4311	-0.03	0.825871323035366	0	NA	NA	NA	NA	NA	NA	NA	NA	NA	NA	NA	NA	NA	NA	lincConv	ENSGALG00010014090	ENSGALG00010014090	1527	lincConv	1.1.1	ENSGALG00010014090	ENSGALG00010014090	1527	0	0.979999318489434	0	NA	NA	NA	NA	NA	NA	NA	NA	NA	NA	NA	NA	NA	NA	NA	NA	NA	NA	NA	NA	NA	NA	NA	NA	NA	NA	NA	NA	NA	NA	NA	NA	NA	NA	NA	NA	NA	pcrs;optc;pvtc;hard;trch;adip;blod;bmdm;brai;burs;cctl;cecm;chor;coln;crbl;crtx;denC;duod;embr;feat;gizz;hert;hypt;ileu;isth;jeju;kdny;livr;lung;lymB;lymT;magn;mono;mscB;nkil;ovry;pine;pitu;rtin;skin;spln;test;thro;thym;thyr;uter;utri	0.05;0.03;0.025;0.02;0.01;0;0;0;0;0;0;0;0;0;0;0;0;0;0;0;0;0;0;0;0;0;0;0;0;0;0;0;0;0;0;0;0;0;0;0;0;0;0;0;0;0;0	0	0	0	NA	NA	0.05	pcrs	0.03	optc	1.67	42	Null expression	NA	NA	NA	NA	NA	NA	NA	NA	NA	NA	NA	NA	NA	NA	NA	NA	NA	NA	NA	NA	NA	NA	NA	NA	NA	1	NA
NONGGAG007625	NONGGAG007625	NA	1	110730819	110734490	-	Noncode	v5	lncRNA	lnc	NA	NA	NA	NA	NA	NA	695	1	NONGGAT012857	695	695;695;695	lncRNA	lnc	3	3;3;3	NONGGAE000371,NONGGAE000372,NONGGAE000373	294,220,181	181;232;294	2	2;2;2	3068,822	822;1945;3068	NA	NA	NA	NA	NA	NA	NA	NA	NA	NA	NA	NA	lncgASinNest	LOC107055472	LOC107055472	0	lncgASinNest	1.1.1	LOC107055472	LOC107055472	0	0.04	0.73190467683577	0	NA	NA	NA	NA	NA	NA	NA	NA	NA	NA	NA	NA	NA	NA	lincDivg	DAVISGALG000009240	DAVISGALG000009240	9155	lincDivg	1.1.1	DAVISGALG000009240	DAVISGALG000009240	9155	0.23	0.0675320039455515	1	NA	NA	NA	NA	NA	NA	NA	NA	NA	NA	NA	NA	NA	NA	NA	NA	NA	NA	NA	NA	NA	NA	NA	NA	NA	NA	NA	NA	NA	NA	NA	NA	NA	NA	NA	NA	NA	nkil;utri;feat;thym;adip;blod;bmdm;brai;burs;cctl;cecm;chor;coln;crbl;crtx;denC;duod;embr;gizz;hard;hert;hypt;ileu;isth;jeju;kdny;livr;lung;lymB;lymT;magn;mono;mscB;optc;ovry;pcrs;pine;pitu;pvtc;rtin;skin;spln;test;thro;thyr;trch;uter	0.91;0.58;0.0475;0.005;0;0;0;0;0;0;0;0;0;0;0;0;0;0;0;0;0;0;0;0;0;0;0;0;0;0;0;0;0;0;0;0;0;0;0;0;0;0;0;0;0;0;0	0	2	0	0.98	1	0.91	nkil	0.58	utri	1.57	43	Weak expression	2	nkil;utri	3	12.21;9.5;Inf	/nkil;utri/feat/thym	/2/1/1	NA	NA	NA	NA	NA	NA	NA	NA	NA	NA	NA	NA	NA	NA	NA	NA	NA	NA	NA	1	NA
NONGGAG007629	NONGGAG007629	NA	1	112717764	112719974	-	Noncode	v5	lncRNA	lnc	NA	NA	NA	NA	NA	NA	1217	1	NONGGAT012861	1217	1217;1217;1217	lncRNA	lnc	2	2;2;2	NONGGAE000484,NONGGAE000486	1117,100	100;608;1117	1	1;1;1	2210	2210;2210;2210	NA	NA	NA	NA	NA	NA	NA	NA	NA	NA	NA	NA	NA	NA	NA	NA	NA	NA	NA	NA	NA	NA	NA	NA	NA	NA	NA	NA	NA	NA	NA	NA	NA	NA	NA	NA	NA	NA	lincSSdw	ENSGALG00010003465	ENSGALG00010003465	5596	lincSSdw	1.1.1	ENSGALG00010003465	ENSGALG00010003465	5596	-0.1	0.479104813961035	0	NA	NA	NA	NA	NA	NA	NA	NA	NA	NA	NA	NA	NA	NA	NA	NA	NA	NA	NA	NA	NA	NA	NA	NA	NA	NA	NA	NA	NA	NA	NA	NA	NA	NA	NA	NA	NA	pcrs;cctl;pvtc;thyr;trch;adip;blod;bmdm;brai;burs;cecm;chor;coln;crbl;crtx;denC;duod;embr;feat;gizz;hard;hert;hypt;ileu;isth;jeju;kdny;livr;lung;lymB;lymT;magn;mono;mscB;nkil;optc;ovry;pine;pitu;rtin;skin;spln;test;thro;thym;uter;utri	0.02;0.01;0.005;0.005;0.005;0;0;0;0;0;0;0;0;0;0;0;0;0;0;0;0;0;0;0;0;0;0;0;0;0;0;0;0;0;0;0;0;0;0;0;0;0;0;0;0;0;0	0	0	0	NA	NA	0.02	pcrs	0.01	cctl	2	42	Null expression	NA	NA	NA	NA	NA	NA	NA	NA	NA	NA	NA	NA	NA	NA	NA	NA	NA	NA	NA	NA	NA	NA	NA	NA	NA	1	NA
NONGGAG007633	NONGGAG007633	NA	1	113893790	113896061	-	Noncode	v5	lncRNA	lnc	NA	NA	NA	NA	NA	NA	1149	1	NONGGAT012866	1149	1149;1149;1149	lncRNA	lnc	2	2;2;2	NONGGAE000527,NONGGAE000528	30,1119	30;574;1119	1	1;1;1	2271	2271;2271;2271	NA	NA	NA	NA	NA	NA	NA	NA	NA	NA	NA	NA	lincSSdw	LOC121107697	LOC121107697	9359	lincSSdw	1.1.1	LOC121107697	LOC121107697	9359	-0.06	0.67249517053002	0	NA	NA	NA	NA	NA	NA	NA	NA	NA	NA	NA	NA	NA	NA	lincConv	ENSGALG00010003490	ENSGALG00010003490	2047	lincConv	1.1.1	ENSGALG00010003490	ENSGALG00010003490	2047	0.24	0.0616723781308015	0	NA	NA	NA	NA	NA	NA	NA	NA	NA	NA	NA	NA	NA	NA	NA	NA	NA	NA	NA	NA	NA	NA	NA	NA	NA	NA	NA	NA	NA	NA	NA	NA	NA	NA	NA	NA	NA	pcrs;ovry;thyr;adip;blod;bmdm;brai;burs;cctl;cecm;chor;coln;crbl;crtx;denC;duod;embr;feat;gizz;hard;hert;hypt;ileu;isth;jeju;kdny;livr;lung;lymB;lymT;magn;mono;mscB;nkil;optc;pine;pitu;pvtc;rtin;skin;spln;test;thro;thym;trch;uter;utri	0.03;0.005;0.005;0;0;0;0;0;0;0;0;0;0;0;0;0;0;0;0;0;0;0;0;0;0;0;0;0;0;0;0;0;0;0;0;0;0;0;0;0;0;0;0;0;0;0;0	0	0	0	NA	NA	0.03	pcrs	0.005	ovry	6	44	Null expression	NA	NA	NA	NA	NA	NA	NA	NA	NA	NA	NA	NA	NA	NA	NA	NA	NA	NA	NA	NA	NA	NA	NA	NA	NA	1	NA
NONGGAG007635	NONGGAG007635	NA	1	114795141	114795628	-	Noncode	v5	lncRNA	lnc	NA	NA	NA	NA	NA	NA	413	1	NONGGAT012868	413	413;413;413	lncRNA	lnc	2	2;2;2	NONGGAE000536,NONGGAE000537	166,247	166;206;247	1	1;1;1	487	487;487;487	NA	NA	NA	NA	NA	NA	NA	NA	NA	NA	NA	NA	lncgASinNest	LOC396236	DMD	0	lncgASinNest	1.1.1	LOC396236	DMD	0	NA	NA	NA	NA	NA	NA	NA	NA	NA	NA	NA	NA	NA	NA	NA	NA	NA	NA	NA	NA	NA	NA	NA	NA	NA	NA	NA	NA	NA	NA	NA	NA	NA	NA	NA	NA	NA	NA	NA	NA	NA	NA	NA	NA	NA	NA	NA	NA	NA	NA	NA	NA	NA	NA	NA	NA	NA	NA	NA	NA	NA	NA	NA	NA	NA	NA	adip;blod;bmdm;brai;burs;cctl;cecm;chor;coln;crbl;crtx;denC;duod;embr;feat;gizz;hard;hert;hypt;ileu;isth;jeju;kdny;livr;lung;lymB;lymT;magn;mono;mscB;nkil;optc;ovry;pcrs;pine;pitu;pvtc;rtin;skin;spln;test;thro;thym;thyr;trch;uter;utri	0;0;0;0;0;0;0;0;0;0;0;0;0;0;0;0;0;0;0;0;0;0;0;0;0;0;0;0;0;0;0;0;0;0;0;0;0;0;0;0;0;0;0;0;0;0;0	0	0	0	NA	NA	0	adip	0	blod	NA	47	Null expression	NA	NA	NA	NA	NA	NA	NA	NA	NA	NA	NA	NA	NA	NA	NA	NA	NA	NA	NA	NA	NA	NA	NA	NA	NA	1	NA
NONGGAG007636	NONGGAG007636	NA	1	114834253	114843151	-	Noncode	v5	lncRNA	lnc	NA	NA	NA	NA	NA	NA	803	1	NONGGAT012869	803	803;803;803	lncRNA	lnc	4	4;4;4	NONGGAE000538,NONGGAE000539,NONGGAE000540,NONGGAE000541	210,233,201,159	159;201;233	3	3;3;3	6358,1013,1959	1013;3110;6358	NA	NA	NA	NA	NA	NA	NA	NA	NA	NA	NA	NA	lncgASinNest	LOC396236	DMD	0	lncgASinNest	1.1.1	LOC396236	DMD	0	-0.01	0.94122562173019	0	NA	NA	NA	NA	NA	NA	NA	NA	NA	NA	NA	NA	NA	NA	lincSSdw	NONGGAG007637	NONGGAG007637	3328	lincSSdw	1.1.1	NONGGAG007637	NONGGAG007637	3328	0.55	0.000183390846832981	0	NA	NA	NA	NA	NA	NA	NA	NA	NA	NA	NA	NA	NA	NA	NA	NA	NA	NA	NA	NA	NA	NA	NA	NA	NA	NA	NA	NA	NA	NA	NA	NA	NA	NA	NA	NA	NA	pvtc;adip;blod;bmdm;brai;burs;cctl;cecm;chor;coln;crbl;crtx;denC;duod;embr;feat;gizz;hard;hert;hypt;ileu;isth;jeju;kdny;livr;lung;lymB;lymT;magn;mono;mscB;nkil;optc;ovry;pcrs;pine;pitu;rtin;skin;spln;test;thro;thym;thyr;trch;uter;utri	0.005;0;0;0;0;0;0;0;0;0;0;0;0;0;0;0;0;0;0;0;0;0;0;0;0;0;0;0;0;0;0;0;0;0;0;0;0;0;0;0;0;0;0;0;0;0;0	0	0	0	NA	NA	0.005	pvtc	0	adip	Inf	46	Null expression	NA	NA	NA	NA	NA	NA	NA	NA	NA	NA	NA	NA	NA	NA	NA	NA	NA	NA	NA	NA	NA	NA	NA	NA	NA	1	NA
NONGGAG007637	NONGGAG007637	NA	1	114846479	114849781	-	Noncode	v5	lncRNA	lnc	NA	NA	NA	NA	NA	NA	919	1	NONGGAT012870	919	919;919;919	lncRNA	lnc	2	2;2;2	NONGGAE000542,NONGGAE000543	136,783	136;460;783	1	1;1;1	3302	3302;3302;3302	NA	NA	NA	NA	NA	NA	NA	NA	NA	NA	NA	NA	lncgASinNest	LOC396236	DMD	0	lncgASinNest	1.1.1	LOC396236	DMD	0	-0.02	0.861874745931281	0	NA	NA	NA	NA	NA	NA	NA	NA	NA	NA	NA	NA	NA	NA	lincSSup	NONGGAG007636	NONGGAG007636	3328	lincSSup	1.1.1	NONGGAG007636	NONGGAG007636	3328	0.55	0.000183390846832981	0	NA	NA	NA	NA	NA	NA	NA	NA	NA	NA	NA	NA	NA	NA	NA	NA	NA	NA	NA	NA	NA	NA	NA	NA	NA	NA	NA	NA	NA	NA	NA	NA	NA	NA	NA	NA	NA	pcrs;pvtc;thyr;adip;blod;bmdm;brai;burs;cctl;cecm;chor;coln;crbl;crtx;denC;duod;embr;feat;gizz;hard;hert;hypt;ileu;isth;jeju;kdny;livr;lung;lymB;lymT;magn;mono;mscB;nkil;optc;ovry;pine;pitu;rtin;skin;spln;test;thro;thym;trch;uter;utri	0.02;0.005;0.005;0;0;0;0;0;0;0;0;0;0;0;0;0;0;0;0;0;0;0;0;0;0;0;0;0;0;0;0;0;0;0;0;0;0;0;0;0;0;0;0;0;0;0;0	0	0	0	NA	NA	0.02	pcrs	0.005	pvtc	4	44	Null expression	NA	NA	NA	NA	NA	NA	NA	NA	NA	NA	NA	NA	NA	NA	NA	NA	NA	NA	NA	NA	NA	NA	NA	NA	NA	1	NA
NONGGAG007638	NONGGAG007638	NA	1	115265228	115265690	-	Noncode	v5	lncRNA	lnc	NA	NA	NA	NA	NA	NA	265	1	NONGGAT012871	265	265;265;265	lncRNA	lnc	2	2;2;2	NONGGAE000544,NONGGAE000545	167,98	98;132;167	1	1;1;1	462	462;462;462	NA	NA	NA	NA	NA	NA	NA	NA	NA	NA	NA	NA	lncgASinNest	LOC396236	DMD	0	lncgASinNest	1.1.1	LOC396236	DMD	0	NA	NA	NA	NA	NA	NA	NA	NA	NA	NA	NA	NA	NA	NA	NA	NA	NA	NA	NA	NA	NA	NA	NA	NA	NA	NA	NA	NA	NA	NA	NA	NA	NA	NA	NA	NA	NA	NA	NA	NA	NA	NA	NA	NA	NA	NA	NA	NA	NA	NA	NA	NA	NA	NA	NA	NA	NA	NA	NA	NA	NA	NA	NA	NA	NA	NA	adip;blod;bmdm;brai;burs;cctl;cecm;chor;coln;crbl;crtx;denC;duod;embr;feat;gizz;hard;hert;hypt;ileu;isth;jeju;kdny;livr;lung;lymB;lymT;magn;mono;mscB;nkil;optc;ovry;pcrs;pine;pitu;pvtc;rtin;skin;spln;test;thro;thym;thyr;trch;uter;utri	0;0;0;0;0;0;0;0;0;0;0;0;0;0;0;0;0;0;0;0;0;0;0;0;0;0;0;0;0;0;0;0;0;0;0;0;0;0;0;0;0;0;0;0;0;0;0	0	0	0	NA	NA	0	adip	0	blod	NA	47	Null expression	NA	NA	NA	NA	NA	NA	NA	NA	NA	NA	NA	NA	NA	NA	NA	NA	NA	NA	NA	NA	NA	NA	NA	NA	NA	1	NA
NONGGAG007639	NONGGAG007639	NA	1	115632728	115636042	-	Noncode	v5	lncRNA	lnc	NA	NA	NA	NA	NA	NA	1482	2	NONGGAT012872;NONGGAT012873	2129;836	836;1482;2129	lncRNA;lncRNA	lnc;lnc	2;2	2;2;2	NONGGAE000550,NONGGAE000551;NONGGAE000552,NONGGAE000553	1912,217;794,42	42;741;1912	1;1	1;1;1	2371;1079	1079;1725;2371	NA	NA	NA	NA	NA	NA	NA	NA	NA	NA	NA	NA	lncgASinNest	LOC396236	DMD	0	lncgASinNest	n.1.1	LOC396236	DMD	0	0.24	0.0419089155261165	0	NA	NA	NA	NA	NA	NA	NA	NA	NA	NA	NA	NA	NA	NA	NA	NA	NA	NA	NA	NA	NA	NA	NA	NA	NA	NA	NA	NA	NA	NA	NA	NA	NA	NA	NA	NA	NA	NA	NA	NA	NA	NA	NA	NA	NA	NA	NA	NA	NA	NA	NA	NA	NA	NA	NA	NA	NA	NA	NA	NA	NA	NA	NA	pine;isth;rtin;utri;pitu;thyr;pcrs;feat;thym;cctl;skin;adip;blod;bmdm;brai;burs;cecm;chor;coln;crbl;crtx;denC;duod;embr;gizz;hard;hert;hypt;ileu;jeju;kdny;livr;lung;lymB;lymT;magn;mono;mscB;nkil;optc;ovry;pvtc;spln;test;thro;trch;uter	0.68;0.34;0.19;0.13;0.0875;0.0675;0.04;0.0325;0.0175;0.01;0.01;0;0;0;0;0;0;0;0;0;0;0;0;0;0;0;0;0;0;0;0;0;0;0;0;0;0;0;0;0;0;0;0;0;0;0;0	1	4	0	0.96	1	0.68	pine	0.34	isth	2	36	Weak expression	1	pine	2	2;Inf	/pine/isth;rtin;utri;pitu;thyr;pcrs;feat;thym;cctl;skin	/1/10	NA	NA	NA	NA	NA	NA	NA	NA	NA	NA	NA	NA	NA	NA	NA	NA	NA	NA	NA	1	NA
NONGGAG007640	NONGGAG007640	NA	1	116619341	116620416	-	Noncode	v5	lncRNA	lnc	NA	NA	NA	NA	NA	NA	303	1	NONGGAT012874	303	303;303;303	lncRNA	lnc	2	2;2;2	NONGGAE000569,NONGGAE000570	288,15	15;152;288	1	1;1;1	1075	1075;1075;1075	NA	NA	NA	NA	NA	NA	NA	NA	NA	NA	NA	NA	lncgSSinNest	LOC427993	IL1RAPL1	0	lncgSSinNest	1.1.1	LOC427993	IL1RAPL1	0	0.12	0.322659664189812	0	NA	NA	NA	NA	NA	NA	NA	NA	NA	NA	NA	NA	NA	NA	NA	NA	NA	NA	NA	NA	NA	NA	NA	NA	NA	NA	NA	NA	NA	NA	NA	NA	NA	NA	NA	NA	NA	NA	NA	NA	NA	NA	NA	NA	NA	NA	NA	NA	NA	NA	NA	NA	NA	NA	NA	NA	NA	NA	NA	NA	NA	NA	NA	optc;pvtc;adip;blod;bmdm;brai;burs;cctl;cecm;chor;coln;crbl;crtx;denC;duod;embr;feat;gizz;hard;hert;hypt;ileu;isth;jeju;kdny;livr;lung;lymB;lymT;magn;mono;mscB;nkil;ovry;pcrs;pine;pitu;rtin;skin;spln;test;thro;thym;thyr;trch;uter;utri	0.23;0.005;0;0;0;0;0;0;0;0;0;0;0;0;0;0;0;0;0;0;0;0;0;0;0;0;0;0;0;0;0;0;0;0;0;0;0;0;0;0;0;0;0;0;0;0;0	1	1	0	1	1	0.23	optc	0.005	pvtc	46	45	Weak expression	1	optc	2	46;Inf	/optc/pvtc	/1/1	NA	NA	NA	NA	NA	NA	NA	NA	NA	NA	NA	NA	NA	NA	NA	NA	NA	NA	NA	1	NA
NONGGAG007641	NONGGAG007641	NA	1	116639288	116683635	-	Noncode	v5	lncRNA	lnc	NA	NA	NA	NA	NA	NA	392	1	NONGGAT012875	392	392;392;392	lncRNA	lnc	3	3;3;3	NONGGAE000571,NONGGAE000572,NONGGAE000573	61,115,216	61;131;216	2	2;2;2	2731,41730	2731;22230;41730	NA	NA	NA	NA	NA	NA	NA	NA	NA	NA	NA	NA	lncgSSinNest	LOC427993	IL1RAPL1	0	lncgSSinNest	1.1.1	LOC427993	IL1RAPL1	0	0.15	0.231376258539824	0	NA	NA	NA	NA	NA	NA	NA	NA	NA	NA	NA	NA	NA	NA	NA	NA	NA	NA	NA	NA	NA	NA	NA	NA	NA	NA	NA	NA	NA	NA	NA	NA	NA	NA	NA	NA	NA	NA	NA	NA	NA	NA	NA	NA	NA	NA	NA	NA	NA	NA	NA	NA	NA	NA	NA	NA	NA	NA	NA	NA	NA	NA	NA	optc;adip;blod;bmdm;brai;burs;cctl;cecm;chor;coln;crbl;crtx;denC;duod;embr;feat;gizz;hard;hert;hypt;ileu;isth;jeju;kdny;livr;lung;lymB;lymT;magn;mono;mscB;nkil;ovry;pcrs;pine;pitu;pvtc;rtin;skin;spln;test;thro;thym;thyr;trch;uter;utri	0.07;0;0;0;0;0;0;0;0;0;0;0;0;0;0;0;0;0;0;0;0;0;0;0;0;0;0;0;0;0;0;0;0;0;0;0;0;0;0;0;0;0;0;0;0;0;0	0	0	0	NA	NA	0.07	optc	0	adip	Inf	46	Null expression	NA	NA	NA	NA	NA	NA	NA	NA	NA	NA	NA	NA	NA	NA	NA	NA	NA	NA	NA	NA	NA	NA	NA	NA	NA	1	NA
NONGGAG007644	NONGGAG007644	NA	1	118003511	118007811	-	Noncode	v5	lncRNA	lnc	NA	NA	NA	NA	NA	NA	246	1	NONGGAT012878	246	246;246;246	lncRNA	lnc	4	4;4;4	NONGGAE000604,NONGGAE000605,NONGGAE000606,NONGGAE000607	114,76,28,28	28;62;114	3	3;3;3	1315,237,2850	237;1467;2850	NA	NA	NA	NA	NA	NA	NA	NA	NA	NA	NA	NA	lncgSSinNest	LOC418593	POLA1	0	lncgSSinNest	1.1.1	LOC418593	POLA1	0	NA	NA	NA	NA	NA	NA	NA	NA	NA	NA	NA	NA	NA	NA	NA	NA	NA	NA	NA	NA	NA	NA	NA	NA	NA	NA	NA	NA	NA	NA	NA	NA	NA	NA	NA	NA	NA	NA	NA	NA	NA	NA	NA	NA	NA	NA	NA	NA	NA	NA	NA	NA	NA	NA	NA	NA	NA	NA	NA	NA	NA	NA	NA	NA	NA	NA	adip;blod;bmdm;brai;burs;cctl;cecm;chor;coln;crbl;crtx;denC;duod;embr;feat;gizz;hard;hert;hypt;ileu;isth;jeju;kdny;livr;lung;lymB;lymT;magn;mono;mscB;nkil;optc;ovry;pcrs;pine;pitu;pvtc;rtin;skin;spln;test;thro;thym;thyr;trch;uter;utri	0;0;0;0;0;0;0;0;0;0;0;0;0;0;0;0;0;0;0;0;0;0;0;0;0;0;0;0;0;0;0;0;0;0;0;0;0;0;0;0;0;0;0;0;0;0;0	0	0	0	NA	NA	0	adip	0	blod	NA	47	Null expression	NA	NA	NA	NA	NA	NA	NA	NA	NA	NA	NA	NA	NA	NA	NA	NA	NA	NA	NA	NA	NA	NA	NA	NA	NA	1	NA
NONGGAG007645	NONGGAG007645	NA	1	118061707	118100823	-	Noncode	v5	lncRNA	lnc	NA	NA	NA	NA	NA	NA	392	2	NONGGAT012879;NONGGAT012880	269;514	269;392;514	lncRNA;lncRNA	lnc;lnc	2;5	2;4;5	NONGGAE000610,NONGGAE000612;NONGGAE000611,NONGGAE000613,NONGGAE000614,NONGGAE000615,NONGGAE000616	103,166;75,88,83,81,187	75;112;187	1;4	1;2;4	14029;29115,7810,209,2175	209;10668;29115	NA	NA	NA	NA	NA	NA	NA	NA	NA	NA	NA	NA	lncgSSinNest	LOC418593	POLA1	0	lncgSSinNest	n.1.1	LOC418593	POLA1	0	-0.12	0.337874848738497	0	NA	NA	NA	NA	NA	NA	NA	NA	NA	NA	NA	NA	NA	NA	NA	NA	NA	NA	NA	NA	NA	NA	NA	NA	NA	NA	NA	NA	NA	NA	NA	NA	NA	NA	NA	NA	NA	NA	NA	NA	NA	NA	NA	NA	NA	NA	NA	NA	NA	NA	NA	NA	NA	NA	NA	NA	NA	NA	NA	NA	NA	NA	NA	hard;adip;blod;bmdm;brai;burs;cctl;cecm;chor;coln;crbl;crtx;denC;duod;embr;feat;gizz;hert;hypt;ileu;isth;jeju;kdny;livr;lung;lymB;lymT;magn;mono;mscB;nkil;optc;ovry;pcrs;pine;pitu;pvtc;rtin;skin;spln;test;thro;thym;thyr;trch;uter;utri	0.015;0;0;0;0;0;0;0;0;0;0;0;0;0;0;0;0;0;0;0;0;0;0;0;0;0;0;0;0;0;0;0;0;0;0;0;0;0;0;0;0;0;0;0;0;0;0	0	0	0	NA	NA	0.015	hard	0	adip	Inf	46	Null expression	NA	NA	NA	NA	NA	NA	NA	NA	NA	NA	NA	NA	NA	NA	NA	NA	NA	NA	NA	NA	NA	NA	NA	NA	NA	1	NA
NONGGAG007646	NONGGAG007646	NA	1	118556700	118558146	-	Noncode	v5	lncRNA	lnc	NA	NA	NA	NA	NA	NA	306	1	NONGGAT012882	306	306;306;306	lncRNA	lnc	3	3;3;3	NONGGAE000647,NONGGAE000648,NONGGAE000649	57,53,196	53;102;196	2	2;2;2	1031,467	467;749;1031	NA	NA	NA	NA	NA	NA	NA	NA	NA	NA	NA	NA	lncgSSinNest	LOC427995	PTCHD1	0	lncgSSinNest	1.1.1	LOC427995	PTCHD1	0	0.35	0.00138843990211762	0	NA	NA	NA	NA	NA	NA	NA	NA	NA	NA	NA	NA	NA	NA	lincConv	DAVISGALG000009526	DAVISGALG000009526	6806	lincConv	1.1.1	DAVISGALG000009526	DAVISGALG000009526	6806	0.14	0.248140083292832	1	pine	NA	NA	NA	NA	NA	NA	NA	NA	NA	NA	NA	NA	NA	NA	NA	NA	NA	NA	NA	NA	NA	NA	NA	NA	NA	NA	NA	NA	NA	NA	NA	NA	NA	NA	NA	NA	pine;rtin;test;brai;crbl;crtx;gizz;hypt;feat;pvtc;hert;burs;optc;ovry;lung;cctl;mscB;pcrs;trch;thym;adip;blod;bmdm;cecm;chor;coln;denC;duod;embr;hard;ileu;isth;jeju;kdny;livr;lymB;lymT;magn;mono;nkil;pitu;skin;spln;thro;thyr;uter;utri	4.185;2.75;1.78;1.6125;1.0675;0.94;0.76;0.72;0.4425;0.4325;0.21;0.1725;0.1;0.085;0.06;0.02;0.02;0.02;0.015;0.005;0;0;0;0;0;0;0;0;0;0;0;0;0;0;0;0;0;0;0;0;0;0;0;0;0;0;0	1	13	5	0.91	1	4.185	pine	2.75	rtin	1.52	27	Standard expression	10	pine;rtin;test;brai;crbl;crtx;gizz;hypt;feat;pvtc	4	2.06;3;3;Inf	/pine;rtin;test;brai;crbl;crtx;gizz;hypt;feat;pvtc/hert;burs;optc;ovry;lung/cctl;mscB;pcrs;trch/thym	/10/5/4/1	NA	NA	NA	NA	NA	NA	NA	NA	NA	NA	NA	NA	NA	NA	NA	NA	1	1	NA	1	NA
NONGGAG007650	NONGGAG007650	NA	1	119958043	119958950	-	Noncode	v5	lncRNA	lnc	NA	NA	NA	NA	NA	NA	273	1	NONGGAT012886	273	273;273;273	lncRNA	lnc	2	2;2;2	NONGGAE000704,NONGGAE000705	106,167	106;136;167	1	1;1;1	907	907;907;907	NA	NA	NA	NA	NA	NA	NA	NA	NA	NA	NA	NA	lncgASinNest	LOC418607	MAP7D2	0	lncgASinNest	1.1.1	LOC418607	MAP7D2	0	NA	NA	NA	NA	NA	NA	NA	NA	NA	NA	NA	NA	NA	NA	NA	NA	NA	NA	NA	NA	NA	NA	NA	NA	NA	NA	NA	NA	NA	NA	NA	NA	NA	NA	NA	NA	NA	NA	NA	NA	NA	NA	NA	NA	NA	NA	NA	NA	NA	NA	NA	NA	NA	NA	NA	NA	NA	NA	NA	NA	NA	NA	NA	NA	NA	NA	adip;blod;bmdm;brai;burs;cctl;cecm;chor;coln;crbl;crtx;denC;duod;embr;feat;gizz;hard;hert;hypt;ileu;isth;jeju;kdny;livr;lung;lymB;lymT;magn;mono;mscB;nkil;optc;ovry;pcrs;pine;pitu;pvtc;rtin;skin;spln;test;thro;thym;thyr;trch;uter;utri	0;0;0;0;0;0;0;0;0;0;0;0;0;0;0;0;0;0;0;0;0;0;0;0;0;0;0;0;0;0;0;0;0;0;0;0;0;0;0;0;0;0;0;0;0;0;0	0	0	0	NA	NA	0	adip	0	blod	NA	47	Null expression	NA	NA	NA	NA	NA	NA	NA	NA	NA	NA	NA	NA	NA	NA	NA	NA	NA	NA	NA	NA	NA	NA	NA	NA	NA	1	NA
NONGGAG007651	NONGGAG007651	NA	1	120039872	120047828	-	Noncode	v5	lncRNA	lnc	NA	NA	NA	NA	NA	NA	1700	1	NONGGAT012887	1700	1700;1700;1700	lncRNA	lnc	8	8;8;8	NONGGAE000706,NONGGAE000707,NONGGAE000708,NONGGAE000709,NONGGAE000710,NONGGAE000711,NONGGAE000712,NONGGAE000713	235,135,513,150,252,204,136,75	75;212;513	7	7;7;7	1756,1690,685,1962,1709,944,594	594;1334;1962	NA	NA	NA	NA	NA	NA	NA	NA	NA	NA	NA	NA	lncgASexNest	LOC100858121	CXorf23	0	lncgASexNest	1.1.1	LOC100858121	CXorf23	0	-0.07	0.567355985080983	0	NA	NA	NA	NA	NA	NA	NA	NA	NA	NA	NA	NA	NA	NA	lncgASexCont	DAVISGALG000009556	DAVISGALG000009556	0	lncgASexCont	1.1.1	DAVISGALG000009556	DAVISGALG000009556	0	-0.1	0.417685882643271	0	NA	NA	NA	NA	NA	NA	NA	NA	NA	NA	NA	NA	NA	NA	NA	NA	NA	NA	NA	NA	NA	NA	NA	NA	NA	NA	NA	NA	NA	NA	NA	NA	NA	NA	NA	NA	NA	nkil;utri;feat;isth;uter;burs;thym;coln;magn;brai;optc;thyr;trch;adip;blod;bmdm;cctl;cecm;chor;crbl;crtx;denC;duod;embr;gizz;hard;hert;hypt;ileu;jeju;kdny;livr;lung;lymB;lymT;mono;mscB;ovry;pcrs;pine;pitu;pvtc;rtin;skin;spln;test;thro	2.54;1.63;0.2175;0.115;0.105;0.0675;0.045;0.04;0.03;0.0225;0.01;0.01;0.005;0;0;0;0;0;0;0;0;0;0;0;0;0;0;0;0;0;0;0;0;0;0;0;0;0;0;0;0;0;0;0;0;0;0	1	5	2	0.97	1	2.54	nkil	1.63	utri	1.56	34	Standard expression	2	nkil;utri	4	7.49;2.25;2;Inf	/nkil;utri/feat;isth;uter;burs;thym;coln;magn;brai/optc;thyr/trch	/2/8/2/1	NA	NA	NA	NA	NA	NA	NA	NA	NA	NA	NA	NA	NA	NA	NA	NA	NA	NA	NA	1	NA
NONGGAG007652	NONGGAG007652	NA	1	120126146	120126861	-	Noncode	v5	lncRNA	lnc	NA	NA	NA	NA	NA	NA	370	1	NONGGAT012888	370	370;370;370	lncRNA	lnc	2	2;2;2	NONGGAE000717,NONGGAE000718	253,117	117;185;253	1	1;1;1	715	715;715;715	NA	NA	NA	NA	NA	NA	NA	NA	NA	NA	NA	NA	lncgASinNest	LOC418608	SH3KBP1	0	lncgASinNest	1.1.1	LOC418608	SH3KBP1	0	NA	NA	NA	NA	NA	NA	NA	NA	NA	NA	NA	NA	NA	NA	NA	NA	NA	NA	NA	NA	NA	NA	NA	NA	NA	NA	NA	NA	NA	NA	NA	NA	NA	NA	NA	NA	NA	NA	NA	NA	NA	NA	NA	NA	NA	NA	NA	NA	NA	NA	NA	NA	NA	NA	NA	NA	NA	NA	NA	NA	NA	NA	NA	NA	NA	NA	adip;blod;bmdm;brai;burs;cctl;cecm;chor;coln;crbl;crtx;denC;duod;embr;feat;gizz;hard;hert;hypt;ileu;isth;jeju;kdny;livr;lung;lymB;lymT;magn;mono;mscB;nkil;optc;ovry;pcrs;pine;pitu;pvtc;rtin;skin;spln;test;thro;thym;thyr;trch;uter;utri	0;0;0;0;0;0;0;0;0;0;0;0;0;0;0;0;0;0;0;0;0;0;0;0;0;0;0;0;0;0;0;0;0;0;0;0;0;0;0;0;0;0;0;0;0;0;0	0	0	0	NA	NA	0	adip	0	blod	NA	47	Null expression	NA	NA	NA	NA	NA	NA	NA	NA	NA	NA	NA	NA	NA	NA	NA	NA	NA	NA	NA	NA	NA	NA	NA	NA	NA	1	NA
NONGGAG007653	NONGGAG007653	NA	1	120293050	120298563	-	Noncode	v5	lncRNA	lnc	NA	NA	NA	NA	NA	NA	293	1	NONGGAT012889	293	293;293;293	lncRNA	lnc	2	2;2;2	NONGGAE000723,NONGGAE000724	263,30	30;146;263	1	1;1;1	5513	5513;5513;5513	NA	NA	NA	NA	NA	NA	NA	NA	NA	NA	NA	NA	lncgASexOvlp	LOC418609	MAP3K15	0	lncgASexOvlp	1.1.1	LOC418609	MAP3K15	0	0.09	0.460955908042733	0	NA	NA	NA	NA	NA	NA	NA	NA	NA	NA	NA	NA	NA	NA	lincSSup	LOC121106840	LOC121106840	4332	lincSSup	1.1.1	LOC121106840	LOC121106840	4332	0.16	0.238056428697307	0	NA	NA	NA	NA	NA	NA	NA	NA	NA	NA	NA	NA	NA	NA	NA	NA	NA	NA	NA	NA	NA	NA	NA	NA	NA	NA	NA	NA	NA	NA	NA	NA	NA	NA	NA	NA	NA	thyr;adip;blod;bmdm;brai;burs;cctl;cecm;chor;coln;crbl;crtx;denC;duod;embr;feat;gizz;hard;hert;hypt;ileu;isth;jeju;kdny;livr;lung;lymB;lymT;magn;mono;mscB;nkil;optc;ovry;pcrs;pine;pitu;pvtc;rtin;skin;spln;test;thro;thym;trch;uter;utri	0.015;0;0;0;0;0;0;0;0;0;0;0;0;0;0;0;0;0;0;0;0;0;0;0;0;0;0;0;0;0;0;0;0;0;0;0;0;0;0;0;0;0;0;0;0;0;0	0	0	0	NA	NA	0.015	thyr	0	adip	Inf	46	Null expression	NA	NA	NA	NA	NA	NA	NA	NA	NA	NA	NA	NA	NA	NA	NA	NA	NA	NA	NA	NA	NA	NA	NA	NA	NA	1	NA
NONGGAG007654	NONGGAG007654	NA	1	120491943	120492859	-	Noncode	v5	lncRNA	lnc	NA	NA	NA	NA	NA	NA	356	1	NONGGAT012890	356	356;356;356	lncRNA	lnc	2	2;2;2	NONGGAE000731,NONGGAE000732	318,38	38;178;318	1	1;1;1	916	916;916;916	NA	NA	NA	NA	NA	NA	NA	NA	NA	NA	NA	NA	lncgASinNest	LOC418611	ADGRG2	0	lncgASinNest	1.1.1	LOC418611	ADGRG2	0	NA	NA	NA	NA	NA	NA	NA	NA	NA	NA	NA	NA	NA	NA	NA	NA	NA	NA	NA	NA	NA	NA	NA	NA	NA	NA	NA	NA	NA	NA	NA	NA	NA	NA	NA	NA	NA	NA	NA	NA	NA	NA	NA	NA	NA	NA	NA	NA	NA	NA	NA	NA	NA	NA	NA	NA	NA	NA	NA	NA	NA	NA	NA	NA	NA	NA	adip;blod;bmdm;brai;burs;cctl;cecm;chor;coln;crbl;crtx;denC;duod;embr;feat;gizz;hard;hert;hypt;ileu;isth;jeju;kdny;livr;lung;lymB;lymT;magn;mono;mscB;nkil;optc;ovry;pcrs;pine;pitu;pvtc;rtin;skin;spln;test;thro;thym;thyr;trch;uter;utri	0;0;0;0;0;0;0;0;0;0;0;0;0;0;0;0;0;0;0;0;0;0;0;0;0;0;0;0;0;0;0;0;0;0;0;0;0;0;0;0;0;0;0;0;0;0;0	0	0	0	NA	NA	0	adip	0	blod	NA	47	Null expression	NA	NA	NA	NA	NA	NA	NA	NA	NA	NA	NA	NA	NA	NA	NA	NA	NA	NA	NA	NA	NA	NA	NA	NA	NA	1	NA
NONGGAG007659	NONGGAG007659	NA	1	122794326	122797924	-	Noncode	v5	lncRNA	lnc	NA	NA	NA	NA	NA	NA	811	1	NONGGAT012895	811	811;811;811	lncRNA	lnc	2	2;2;2	NONGGAE000784,NONGGAE000785	205,606	205;406;606	1	1;1;1	3598	3598;3598;3598	NA	NA	NA	NA	NA	NA	NA	NA	NA	NA	NA	NA	lincDivg	ENSGALG00010002363	ENSGALG00010002363	32397	lincDivg	1.1.1	ENSGALG00010002363	ENSGALG00010002363	32397	0.32	0.0256351528550024	0	NA	NA	NA	NA	NA	NA	NA	NA	NA	NA	NA	NA	NA	NA	NA	NA	NA	NA	NA	NA	NA	NA	NA	NA	NA	NA	NA	NA	NA	NA	NA	NA	NA	NA	NA	NA	NA	NA	NA	NA	NA	NA	NA	NA	NA	NA	NA	NA	NA	NA	NA	NA	NA	NA	NA	NA	NA	NA	NA	NA	NA	NA	NA	pcrs;thym;cctl;pvtc;adip;blod;bmdm;brai;burs;cecm;chor;coln;crbl;crtx;denC;duod;embr;feat;gizz;hard;hert;hypt;ileu;isth;jeju;kdny;livr;lung;lymB;lymT;magn;mono;mscB;nkil;optc;ovry;pine;pitu;rtin;skin;spln;test;thro;thyr;trch;uter;utri	0.05;0.0375;0.01;0.005;0;0;0;0;0;0;0;0;0;0;0;0;0;0;0;0;0;0;0;0;0;0;0;0;0;0;0;0;0;0;0;0;0;0;0;0;0;0;0;0;0;0;0	0	0	0	NA	NA	0.05	pcrs	0.0375	thym	1.33	43	Null expression	NA	NA	NA	NA	NA	NA	NA	NA	NA	NA	NA	NA	NA	NA	NA	NA	NA	NA	NA	NA	NA	NA	NA	NA	NA	1	NA
NONGGAG007660	NONGGAG007660	NA	1	122825298	122826132	-	Noncode	v5	lncRNA	lnc	NA	NA	NA	NA	NA	NA	246	1	NONGGAT012896	246	246;246;246	lncRNA	lnc	2	2;2;2	NONGGAE000786,NONGGAE000787	202,44	44;123;202	1	1;1;1	834	834;834;834	NA	NA	NA	NA	NA	NA	NA	NA	NA	NA	NA	NA	lincDivg	ENSGALG00010002363	ENSGALG00010002363	4189	lincDivg	1.1.1	ENSGALG00010002363	ENSGALG00010002363	4189	NA	NA	NA	NA	NA	NA	NA	NA	NA	NA	NA	NA	NA	NA	NA	NA	NA	NA	NA	NA	NA	NA	NA	NA	NA	NA	NA	NA	NA	NA	NA	NA	NA	NA	NA	NA	NA	NA	NA	NA	NA	NA	NA	NA	NA	NA	NA	NA	NA	NA	NA	NA	NA	NA	NA	NA	NA	NA	NA	NA	NA	NA	NA	NA	NA	NA	adip;blod;bmdm;brai;burs;cctl;cecm;chor;coln;crbl;crtx;denC;duod;embr;feat;gizz;hard;hert;hypt;ileu;isth;jeju;kdny;livr;lung;lymB;lymT;magn;mono;mscB;nkil;optc;ovry;pcrs;pine;pitu;pvtc;rtin;skin;spln;test;thro;thym;thyr;trch;uter;utri	0;0;0;0;0;0;0;0;0;0;0;0;0;0;0;0;0;0;0;0;0;0;0;0;0;0;0;0;0;0;0;0;0;0;0;0;0;0;0;0;0;0;0;0;0;0;0	0	0	0	NA	NA	0	adip	0	blod	NA	47	Null expression	NA	NA	NA	NA	NA	NA	NA	NA	NA	NA	NA	NA	NA	NA	NA	NA	NA	NA	NA	NA	NA	NA	NA	NA	NA	1	NA
NONGGAG007661	NONGGAG007661	NA	1	123432783	123471694	-	Noncode	v5	lncRNA	lnc	NA	NA	NA	NA	NA	NA	1666	1	NONGGAT012897	1666	1666;1666;1666	lncRNA	lnc	10	10;10;10	NONGGAE000792,NONGGAE000793,NONGGAE000794,NONGGAE000795,NONGGAE000796,NONGGAE000797,NONGGAE000798,NONGGAE000799,NONGGAE000800,NONGGAE000801	234,123,214,197,10,136,310,86,224,132	10;167;310	9	9;9;9	29906,1630,575,1204,1006,1503,509,3442,428	428;4467;29906	NA	NA	NA	NA	NA	NA	NA	NA	NA	NA	NA	NA	lincSSdw	LOC408047	TMSB4X	40498	lincSSdw	1.1.1	LOC408047	TMSB4X	40498	0.07	0.581847337326263	0	NA	NA	NA	NA	NA	NA	NA	NA	NA	NA	NA	NA	NA	NA	lincDivg	ENSGALG00010003048	ENSGALG00010003048	2471	lincDivg	1.1.1	ENSGALG00010003048	ENSGALG00010003048	2471	0.02	0.88524353306284	0	NA	NA	NA	NA	NA	NA	NA	NA	NA	NA	NA	NA	NA	NA	NA	NA	NA	NA	NA	NA	NA	NA	NA	NA	NA	NA	NA	NA	NA	NA	NA	NA	NA	NA	NA	NA	NA	crtx;spln;burs;thyr;lymB;adip;blod;bmdm;brai;cctl;cecm;chor;coln;crbl;denC;duod;embr;feat;gizz;hard;hert;hypt;ileu;isth;jeju;kdny;livr;lung;lymT;magn;mono;mscB;nkil;optc;ovry;pcrs;pine;pitu;pvtc;rtin;skin;test;thro;thym;trch;uter;utri	0.015;0.01;0.0075;0.005;0.0025;0;0;0;0;0;0;0;0;0;0;0;0;0;0;0;0;0;0;0;0;0;0;0;0;0;0;0;0;0;0;0;0;0;0;0;0;0;0;0;0;0;0	0	0	0	NA	NA	0.015	crtx	0.01	spln	1.5	42	Null expression	NA	NA	NA	NA	NA	NA	NA	NA	NA	NA	NA	NA	NA	NA	NA	NA	NA	NA	NA	NA	NA	NA	NA	NA	NA	1	NA
NONGGAG007663	NONGGAG007663	NA	1	126672013	126673504	-	Noncode	v5	lncRNA	lnc	NA	NA	NA	NA	NA	NA	645	1	NONGGAT012899	645	645;645;645	lncRNA	lnc	2	2;2;2	NONGGAE000857,NONGGAE000858	402,243	243;322;402	1	1;1;1	1491	1491;1491;1491	NA	NA	NA	NA	NA	NA	NA	NA	NA	NA	NA	NA	lncgASinNest	LOC418655	PUDP	0	lncgASinNest	1.1.1	LOC418655	PUDP	0	-0.19	0.113369282380445	0	NA	NA	NA	NA	NA	NA	NA	NA	NA	NA	NA	NA	NA	NA	lincDivg	ENSGALG00010003215	ENSGALG00010003215	6418	lincDivg	1.1.1	ENSGALG00010003215	ENSGALG00010003215	6418	-0.04	0.730702961147058	0	NA	NA	NA	NA	NA	NA	NA	NA	NA	NA	NA	NA	NA	NA	NA	NA	NA	NA	NA	NA	NA	NA	NA	NA	NA	NA	NA	NA	NA	NA	NA	NA	NA	NA	NA	NA	NA	nkil;feat;pvtc;pcrs;thyr;adip;blod;bmdm;brai;burs;cctl;cecm;chor;coln;crbl;crtx;denC;duod;embr;gizz;hard;hert;hypt;ileu;isth;jeju;kdny;livr;lung;lymB;lymT;magn;mono;mscB;optc;ovry;pine;pitu;rtin;skin;spln;test;thro;thym;trch;uter;utri	5.05;0.1375;0.0375;0.01;0.005;0;0;0;0;0;0;0;0;0;0;0;0;0;0;0;0;0;0;0;0;0;0;0;0;0;0;0;0;0;0;0;0;0;0;0;0;0;0;0;0;0;0	1	2	1	1	1	5.05	nkil	0.1375	feat	36.73	42	Standard expression	1	nkil	5	36.73;3.67;3.75;2;Inf	/nkil/feat/pvtc/pcrs/thyr	/1/1/1/1/1	NA	NA	NA	NA	NA	NA	NA	NA	NA	NA	NA	NA	NA	NA	NA	NA	NA	NA	NA	1	NA
NONGGAG007664	NONGGAG007664	NA	1	127873414	127876486	-	Noncode	v5	lncRNA	lnc	NA	NA	NA	NA	NA	NA	513	1	NONGGAT012900	513	513;513;513	lncRNA	lnc	2	2;2;2	NONGGAE000888,NONGGAE000889	300,213	213;256;300	1	1;1;1	3072	3072;3072;3072	NA	NA	NA	NA	NA	NA	NA	NA	NA	NA	NA	NA	lincSSup	FRAGALG000000064707	FRAGALG000000064707	13298	lincSSup	1.1.1	FRAGALG000000064707	FRAGALG000000064707	13298	NA	NA	NA	NA	NA	NA	NA	NA	NA	NA	NA	NA	NA	NA	NA	NA	NA	NA	NA	NA	NA	NA	NA	NA	NA	NA	NA	NA	NA	NA	NA	NA	NA	NA	NA	NA	NA	NA	NA	NA	NA	NA	NA	NA	NA	NA	NA	NA	NA	NA	NA	NA	NA	NA	NA	NA	NA	NA	NA	NA	NA	NA	NA	NA	NA	NA	adip;blod;bmdm;brai;burs;cctl;cecm;chor;coln;crbl;crtx;denC;duod;embr;feat;gizz;hard;hert;hypt;ileu;isth;jeju;kdny;livr;lung;lymB;lymT;magn;mono;mscB;nkil;optc;ovry;pcrs;pine;pitu;pvtc;rtin;skin;spln;test;thro;thym;thyr;trch;uter;utri	0;0;0;0;0;0;0;0;0;0;0;0;0;0;0;0;0;0;0;0;0;0;0;0;0;0;0;0;0;0;0;0;0;0;0;0;0;0;0;0;0;0;0;0;0;0;0	0	0	0	NA	NA	0	adip	0	blod	NA	47	Null expression	NA	NA	NA	NA	NA	NA	NA	NA	NA	NA	NA	NA	NA	NA	NA	NA	NA	NA	NA	NA	NA	NA	NA	NA	NA	1	NA
NONGGAG007667	NONGGAG007667	NA	1	131919393	131920441	-	Noncode	v5	lncRNA	lnc	NA	NA	NA	NA	NA	NA	212	2	NONGGAT012904;NONGGAT012905	216;208	208;212;216	lncRNA;lncRNA	lnc;lnc	2;2	2;2;2	NONGGAE000950,NONGGAE000952;NONGGAE000951,NONGGAE000953	86,130;79,129	79;106;130	1;1	1;1;1	1042;1034	1034;1038;1042	NA	NA	NA	NA	NA	NA	NA	NA	NA	NA	NA	NA	lincConv;lincConv	LOC418685;LOC418685	ATP10A;ATP10A	18911;18925	lincConv	n.1.1	LOC418685	ATP10A	18911	-0.05	0.658253414311283	0	NA	NA	NA	NA	NA	NA	NA	NA	NA	NA	NA	NA	NA	NA	lncgASexOvlp	LOC121109100	LOC121109100	0	lncgASexOvlp	n.1.1	LOC121109100	LOC121109100	0	0.45	0.00179172277980082	0	NA	NA	NA	NA	NA	NA	NA	NA	NA	NA	NA	NA	NA	NA	NA	NA	NA	NA	NA	NA	NA	NA	NA	NA	NA	NA	NA	NA	NA	NA	NA	NA	NA	NA	NA	NA	NA	thym;adip;blod;bmdm;brai;burs;cctl;cecm;chor;coln;crbl;crtx;denC;duod;embr;feat;gizz;hard;hert;hypt;ileu;isth;jeju;kdny;livr;lung;lymB;lymT;magn;mono;mscB;nkil;optc;ovry;pcrs;pine;pitu;pvtc;rtin;skin;spln;test;thro;thyr;trch;uter;utri	0.015;0;0;0;0;0;0;0;0;0;0;0;0;0;0;0;0;0;0;0;0;0;0;0;0;0;0;0;0;0;0;0;0;0;0;0;0;0;0;0;0;0;0;0;0;0;0	0	0	0	NA	NA	0.015	thym	0	adip	Inf	46	Null expression	NA	NA	NA	NA	NA	NA	NA	NA	NA	NA	NA	NA	NA	NA	NA	NA	NA	NA	NA	NA	NA	NA	NA	NA	NA	1	NA
NONGGAG007668	NONGGAG007668	NA	1	131922115	131924733	-	Noncode	v5	lncRNA	lnc	NA	NA	NA	NA	NA	NA	370	1	NONGGAT012906	370	370;370;370	lncRNA	lnc	3	3;3;3	NONGGAE000954,NONGGAE000955,NONGGAE000956	103,107,160	103;123;160	2	2;2;2	1802,922	922;1362;1802	NA	NA	NA	NA	NA	NA	NA	NA	NA	NA	NA	NA	lincConv	LOC418685	ATP10A	21633	lincConv	1.1.1	LOC418685	ATP10A	21633	NA	NA	NA	NA	NA	NA	NA	NA	NA	NA	NA	NA	NA	NA	NA	NA	NA	lincConv	LOC121109100	LOC121109100	2286	lincConv	1.1.1	LOC121109100	LOC121109100	2286	NA	NA	NA	NA	NA	NA	NA	NA	NA	NA	NA	NA	NA	NA	NA	NA	NA	NA	NA	NA	NA	NA	NA	NA	NA	NA	NA	NA	NA	NA	NA	NA	NA	NA	NA	NA	NA	NA	NA	NA	adip;blod;bmdm;brai;burs;cctl;cecm;chor;coln;crbl;crtx;denC;duod;embr;feat;gizz;hard;hert;hypt;ileu;isth;jeju;kdny;livr;lung;lymB;lymT;magn;mono;mscB;nkil;optc;ovry;pcrs;pine;pitu;pvtc;rtin;skin;spln;test;thro;thym;thyr;trch;uter;utri	0;0;0;0;0;0;0;0;0;0;0;0;0;0;0;0;0;0;0;0;0;0;0;0;0;0;0;0;0;0;0;0;0;0;0;0;0;0;0;0;0;0;0;0;0;0;0	0	0	0	NA	NA	0	adip	0	blod	NA	47	Null expression	NA	NA	NA	NA	NA	NA	NA	NA	NA	NA	NA	NA	NA	NA	NA	NA	NA	NA	NA	NA	NA	NA	NA	NA	NA	1	NA
NONGGAG007669	NONGGAG007669	NA	1	132689077	132721435	-	Noncode	v5	lncRNA	lnc	NA	NA	NA	NA	NA	NA	329	1	NONGGAT012907	329	329;329;329	lncRNA	lnc	3	3;3;3	NONGGAE000971,NONGGAE000972,NONGGAE000975	142,139,48	48;110;142	2	2;2;2	1734,30762	1734;16248;30762	NA	NA	NA	NA	NA	NA	NA	NA	NA	NA	NA	NA	lncgSSinOvlp	LOC418703	REV1	0	lncgSSinOvlp	1.1.1	LOC418703	REV1	0	0.03	0.82496556883499	0	NA	NA	NA	NA	NA	NA	NA	NA	NA	NA	NA	NA	NA	NA	NA	NA	NA	NA	NA	NA	NA	NA	NA	NA	NA	NA	NA	NA	NA	NA	NA	NA	NA	NA	NA	NA	NA	NA	NA	NA	NA	NA	NA	NA	NA	NA	NA	NA	NA	NA	NA	NA	NA	NA	NA	NA	NA	NA	NA	NA	NA	NA	NA	utri;adip;blod;bmdm;brai;burs;cctl;cecm;chor;coln;crbl;crtx;denC;duod;embr;feat;gizz;hard;hert;hypt;ileu;isth;jeju;kdny;livr;lung;lymB;lymT;magn;mono;mscB;nkil;optc;ovry;pcrs;pine;pitu;pvtc;rtin;skin;spln;test;thro;thym;thyr;trch;uter	0.565;0;0;0;0;0;0;0;0;0;0;0;0;0;0;0;0;0;0;0;0;0;0;0;0;0;0;0;0;0;0;0;0;0;0;0;0;0;0;0;0;0;0;0;0;0;0	0	1	0	1	1	0.565	utri	0	adip	Inf	46	Weak expression	1	utri	1	Inf	/utri	/1	NA	NA	NA	NA	NA	NA	NA	NA	NA	NA	NA	NA	NA	NA	NA	NA	NA	NA	NA	1	NA
NONGGAG007670	NONGGAG007670	NA	1	132733165	132734353	-	Noncode	v5	lncRNA	lnc	NA	NA	NA	NA	NA	NA	398	1	NONGGAT012908	398	398;398;398	lncRNA	lnc	2	2;2;2	NONGGAE000976,NONGGAE000977	207,191	191;199;207	1	1;1;1	1188	1188;1188;1188	NA	NA	NA	NA	NA	NA	NA	NA	NA	NA	NA	NA	lncgSSinNest	LOC418703	REV1	0	lncgSSinNest	1.1.1	LOC418703	REV1	0	-0.12	0.275767745706444	0	NA	NA	NA	NA	NA	NA	NA	NA	NA	NA	NA	NA	NA	NA	NA	NA	NA	NA	NA	NA	NA	NA	NA	NA	NA	NA	NA	NA	NA	NA	NA	NA	NA	NA	NA	NA	NA	NA	NA	NA	NA	NA	NA	NA	NA	NA	NA	NA	NA	NA	NA	NA	NA	NA	NA	NA	NA	NA	NA	NA	NA	NA	NA	lymT;thro;thym;feat;coln;optc;pcrs;thyr;trch;pvtc;hard;cctl;burs;crbl;kdny;adip;blod;bmdm;brai;cecm;chor;crtx;denC;duod;embr;gizz;hert;hypt;ileu;isth;jeju;livr;lung;lymB;magn;mono;mscB;nkil;ovry;pine;pitu;rtin;skin;spln;test;uter;utri	1.76;0.78;0.6425;0.345;0.115;0.1;0.1;0.045;0.045;0.035;0.025;0.02;0.015;0.01;0.01;0;0;0;0;0;0;0;0;0;0;0;0;0;0;0;0;0;0;0;0;0;0;0;0;0;0;0;0;0;0;0;0	1	7	1	0.96	1	1.76	lymT	0.78	thro	2.26	32	Standard expression	1	lymT	4	2.26;3;2.22;Inf	/lymT/thro;thym;feat/coln;optc;pcrs/thyr;trch;pvtc;hard;cctl;burs;crbl;kdny	/1/3/3/8	NA	NA	NA	NA	NA	NA	NA	NA	NA	NA	NA	NA	NA	NA	NA	NA	NA	NA	NA	1	NA
NONGGAG007672	NONGGAG007672	NA	1	132962985	132991685	-	Noncode	v5	lncRNA	lnc	NA	NA	NA	NA	NA	NA	437	1	NONGGAT012911	437	437;437;437	lncRNA	lnc	4	4;4;4	NONGGAE001000,NONGGAE001001,NONGGAE001002,NONGGAE001003	43,107,170,117	43;109;170	3	3;3;3	23121,5075,779	779;9658;23121	NA	NA	NA	NA	NA	NA	NA	NA	NA	NA	NA	NA	lncgSSinNest	LOC418705	AFF3	0	lncgSSinNest	1.1.1	LOC418705	AFF3	0	NA	NA	NA	NA	NA	NA	NA	NA	NA	NA	NA	NA	NA	NA	NA	NA	NA	lincDivg	DAVISGALG000010256	DAVISGALG000010256	8561	lincDivg	1.1.1	DAVISGALG000010256	DAVISGALG000010256	8561	NA	NA	NA	NA	NA	NA	NA	NA	NA	NA	NA	NA	NA	NA	NA	NA	NA	NA	NA	NA	NA	NA	NA	NA	NA	NA	NA	NA	NA	NA	NA	NA	NA	NA	NA	NA	NA	NA	NA	NA	adip;blod;bmdm;brai;burs;cctl;cecm;chor;coln;crbl;crtx;denC;duod;embr;feat;gizz;hard;hert;hypt;ileu;isth;jeju;kdny;livr;lung;lymB;lymT;magn;mono;mscB;nkil;optc;ovry;pcrs;pine;pitu;pvtc;rtin;skin;spln;test;thro;thym;thyr;trch;uter;utri	0;0;0;0;0;0;0;0;0;0;0;0;0;0;0;0;0;0;0;0;0;0;0;0;0;0;0;0;0;0;0;0;0;0;0;0;0;0;0;0;0;0;0;0;0;0;0	0	0	0	NA	NA	0	adip	0	blod	NA	47	Null expression	NA	NA	NA	NA	NA	NA	NA	NA	NA	NA	NA	NA	NA	NA	NA	NA	NA	NA	NA	NA	NA	NA	NA	NA	NA	1	NA
NONGGAG007673	NONGGAG007673	NA	1	133008848	133015387	-	Noncode	v5	lncRNA	lnc	NA	NA	NA	NA	NA	NA	1256	1	NONGGAT012912	1256	1256;1256;1256	lncRNA	lnc	3	3;3;3	NONGGAE001004,NONGGAE001005,NONGGAE001006	188,170,898	170;419;898	2	2;2;2	5148,1560	1560;3354;5148	NA	NA	NA	NA	NA	NA	NA	NA	NA	NA	NA	NA	lncgSSinNest	LOC418705	AFF3	0	lncgSSinNest	1.1.1	LOC418705	AFF3	0	0.15	0.200309712581308	0	NA	NA	NA	NA	NA	NA	NA	NA	NA	NA	NA	NA	NA	NA	lincConv	DAVISGALG000010256	DAVISGALG000010256	7787	lincConv	1.1.1	DAVISGALG000010256	DAVISGALG000010256	7787	0.04	0.792569134773399	0	NA	NA	NA	NA	NA	NA	NA	NA	NA	NA	NA	NA	NA	NA	NA	NA	NA	NA	NA	NA	NA	NA	NA	NA	NA	NA	NA	NA	NA	NA	NA	NA	NA	NA	NA	NA	NA	cecm;optc;coln;denC;ileu;pcrs;trch;thyr;crbl;crtx;cctl;duod;hard;mscB;pvtc;adip;blod;bmdm;brai;burs;chor;embr;feat;gizz;hert;hypt;isth;jeju;kdny;livr;lung;lymB;lymT;magn;mono;nkil;ovry;pine;pitu;rtin;skin;spln;test;thro;thym;uter;utri	0.15;0.08;0.05;0.03;0.03;0.03;0.025;0.0175;0.015;0.015;0.01;0.01;0.01;0.01;0.005;0;0;0;0;0;0;0;0;0;0;0;0;0;0;0;0;0;0;0;0;0;0;0;0;0;0;0;0;0;0;0;0	1	1	0	0.95	1	0.15	cecm	0.08	optc	1.88	32	Weak expression	14	cecm;optc;coln;denC;ileu;pcrs;trch;thyr;crbl;crtx;cctl;duod;hard;mscB	2	2;Inf	/cecm;optc;coln;denC;ileu;pcrs;trch;thyr;crbl;crtx;cctl;duod;hard;mscB/pvtc	/14/1	NA	NA	NA	NA	NA	NA	NA	NA	NA	NA	NA	NA	NA	NA	NA	NA	NA	NA	NA	1	NA
NONGGAG007674	NONGGAG007674	NA	1	133445592	133462814	-	Noncode	v5	lncRNA	lnc	NA	NA	NA	NA	NA	NA	406	1	NONGGAT012913	406	406;406;406	lncRNA	lnc	3	3;3;3	NONGGAE001025,NONGGAE001026,NONGGAE001027	117,107,182	107;135;182	2	2;2;2	16744,584	584;8664;16744	NA	NA	NA	NA	NA	NA	NA	NA	NA	NA	NA	NA	lncgASinNest	LOC395433	NPAS2	0	lncgASinNest	1.1.1	LOC395433	NPAS2	0	0.21	0.0899371068569133	0	NA	NA	NA	NA	NA	NA	NA	NA	NA	NA	NA	NA	NA	NA	lincSSdw	LOC121108985	LOC121108985	9752	lincSSdw	1.1.1	LOC121108985	LOC121108985	9752	-0.08	0.543308659268904	0	NA	NA	NA	NA	NA	NA	NA	NA	NA	NA	NA	NA	NA	NA	NA	NA	NA	NA	NA	NA	NA	NA	NA	NA	NA	NA	NA	NA	NA	NA	NA	NA	NA	NA	NA	NA	NA	crtx;adip;blod;bmdm;brai;burs;cctl;cecm;chor;coln;crbl;denC;duod;embr;feat;gizz;hard;hert;hypt;ileu;isth;jeju;kdny;livr;lung;lymB;lymT;magn;mono;mscB;nkil;optc;ovry;pcrs;pine;pitu;pvtc;rtin;skin;spln;test;thro;thym;thyr;trch;uter;utri	0.065;0;0;0;0;0;0;0;0;0;0;0;0;0;0;0;0;0;0;0;0;0;0;0;0;0;0;0;0;0;0;0;0;0;0;0;0;0;0;0;0;0;0;0;0;0;0	0	0	0	NA	NA	0.065	crtx	0	adip	Inf	46	Null expression	NA	NA	NA	NA	NA	NA	NA	NA	NA	NA	NA	NA	NA	NA	NA	NA	NA	NA	NA	NA	NA	NA	NA	NA	NA	1	NA
NONGGAG007675	NONGGAG007675	NA	1	133600671	133602838	-	Noncode	v5	lncRNA	lnc	NA	NA	NA	NA	NA	NA	223	1	NONGGAT012914	223	223;223;223	lncRNA	lnc	2	2;2;2	NONGGAE001031,NONGGAE001032	81,142	81;112;142	1	1;1;1	2167	2167;2167;2167	NA	NA	NA	NA	NA	NA	NA	NA	NA	NA	NA	NA	lncgSSinNest	LOC770646	CREG2	0	lncgSSinNest	1.1.1	LOC770646	CREG2	0	0.33	0.00493606300966848	0	NA	NA	NA	NA	NA	NA	NA	NA	NA	NA	NA	NA	NA	NA	NA	NA	NA	NA	NA	NA	NA	NA	NA	NA	NA	NA	NA	NA	NA	NA	NA	NA	NA	NA	NA	NA	NA	NA	NA	NA	NA	NA	NA	NA	NA	NA	NA	NA	NA	NA	NA	NA	NA	NA	NA	NA	NA	NA	NA	NA	NA	NA	NA	crtx;isth;utri;crbl;brai;optc;adip;blod;bmdm;burs;cctl;cecm;chor;coln;denC;duod;embr;feat;gizz;hard;hert;hypt;ileu;jeju;kdny;livr;lung;lymB;lymT;magn;mono;mscB;nkil;ovry;pcrs;pine;pitu;pvtc;rtin;skin;spln;test;thro;thym;thyr;trch;uter	2.42;1.61;0.515;0.445;0.385;0.05;0;0;0;0;0;0;0;0;0;0;0;0;0;0;0;0;0;0;0;0;0;0;0;0;0;0;0;0;0;0;0;0;0;0;0;0;0;0;0;0;0	1	5	2	0.96	1	2.42	crtx	1.61	isth	1.5	41	Standard expression	2	crtx;isth	3	3.13;7.7;Inf	/crtx;isth/utri;crbl;brai/optc	/2/3/1	NA	NA	NA	NA	NA	NA	NA	NA	NA	NA	NA	NA	NA	NA	NA	NA	NA	NA	NA	1	NA
NONGGAG007676	NONGGAG007676	NA	1	133863665	133866971	-	Noncode	v5	lncRNA	lnc	NA	NA	NA	NA	NA	NA	447	1	NONGGAT012915	447	447;447;447	lncRNA	lnc	2	2;2;2	NONGGAE001037,NONGGAE001038	148,299	148;224;299	1	1;1;1	3306	3306;3306;3306	NA	NA	NA	NA	NA	NA	NA	NA	NA	NA	NA	NA	lncgASexNest	LOC418715	IL1R2	0	lncgASexNest	1.1.1	LOC418715	IL1R2	0	0.01	0.905279369243225	0	NA	NA	NA	NA	NA	NA	NA	NA	NA	NA	NA	NA	NA	NA	lincSSdw	INRAGALG00000100877	INRAGALG00000100877	3394	lincSSdw	1.1.1	INRAGALG00000100877	INRAGALG00000100877	3394	0.39	0.0029323988417382	1	nkil	NA	NA	NA	NA	NA	NA	NA	NA	NA	NA	NA	NA	NA	NA	NA	NA	NA	NA	NA	NA	NA	NA	NA	NA	NA	NA	NA	NA	NA	NA	NA	NA	NA	NA	NA	NA	nkil;mono;pcrs;cctl;burs;thyr;trch;adip;blod;bmdm;brai;cecm;chor;coln;crbl;crtx;denC;duod;embr;feat;gizz;hard;hert;hypt;ileu;isth;jeju;kdny;livr;lung;lymB;lymT;magn;mscB;optc;ovry;pine;pitu;pvtc;rtin;skin;spln;test;thro;thym;uter;utri	4.16;0.38;0.07;0.02;0.005;0.005;0.005;0;0;0;0;0;0;0;0;0;0;0;0;0;0;0;0;0;0;0;0;0;0;0;0;0;0;0;0;0;0;0;0;0;0;0;0;0;0;0;0	1	2	1	0.99	1	4.16	nkil	0.38	mono	10.95	40	Standard expression	1	nkil	5	10.95;5.43;3.5;4;Inf	/nkil/mono/pcrs/cctl/burs;thyr;trch	/1/1/1/1/3	NA	NA	NA	NA	NA	NA	NA	NA	NA	NA	NA	NA	NA	NA	NA	NA	NA	NA	NA	1	NA
NONGGAG007677	NONGGAG007677	NA	1	134135399	134135665	-	Noncode	v5	lncRNA	lnc	NA	NA	NA	NA	NA	NA	267	1	NONGGAT012916	267	267;267;267	lncRNA	lnc	1	1;1;1	NONGGAE001043	267	267;267;267	0	0;0;0	0	0;0;0	NA	NA	NA	NA	NA	NA	NA	NA	NA	NA	NA	NA	lncgASinNest	LOC418719	SLC9A2	0	lncgASinNest	1.1.1	LOC418719	SLC9A2	0	-0.01	0.939314260346701	0	NA	NA	NA	NA	NA	NA	NA	NA	NA	NA	NA	NA	NA	NA	lincSSdw	ENSGALG00010016071	ENSGALG00010016071	3048	lincSSdw	1.1.1	ENSGALG00010016071	ENSGALG00010016071	3048	0.21	0.0885883818438439	1	isth	NA	NA	NA	NA	NA	NA	NA	NA	NA	NA	NA	NA	NA	NA	NA	NA	NA	NA	NA	NA	NA	NA	NA	NA	NA	NA	NA	NA	NA	NA	NA	NA	NA	NA	NA	NA	isth;nkil;lymB;pcrs;adip;blod;bmdm;brai;burs;cctl;cecm;chor;coln;crbl;crtx;denC;duod;embr;feat;gizz;hard;hert;hypt;ileu;jeju;kdny;livr;lung;lymT;magn;mono;mscB;optc;ovry;pine;pitu;pvtc;rtin;skin;spln;test;thro;thym;thyr;trch;uter;utri	1.16;1.12;0.155;0.04;0;0;0;0;0;0;0;0;0;0;0;0;0;0;0;0;0;0;0;0;0;0;0;0;0;0;0;0;0;0;0;0;0;0;0;0;0;0;0;0;0;0;0	0	3	2	0.97	1	1.16	isth	1.12	nkil	1.04	43	Standard expression	2	isth;nkil	3	7.23;3.88;Inf	/isth;nkil/lymB/pcrs	/2/1/1	NA	NA	NA	NA	NA	NA	NA	NA	NA	NA	NA	NA	NA	NA	NA	NA	NA	NA	NA	1	NA
NONGGAG007679	NONGGAG007679	NA	1	134990951	135000339	-	Noncode	v5	lncRNA	lnc	NA	NA	NA	NA	NA	NA	274	1	NONGGAT012919	274	274;274;274	lncRNA	lnc	3	3;3;3	NONGGAE001067,NONGGAE001068,NONGGAE001069	94,68,112	68;91;112	2	2;2;2	7655,1800	1800;4728;7655	NA	NA	NA	NA	NA	NA	NA	NA	NA	NA	NA	NA	lincDivg	LOC107051987	POU3F3	74436	lincDivg	1.1.1	LOC107051987	POU3F3	74436	0.15	0.234896342341645	0	NA	NA	NA	NA	NA	NA	NA	NA	NA	NA	NA	NA	NA	NA	lncgSSinNest	ENSGALG00010016078	ENSGALG00010016078	0	lncgSSinNest	1.1.1	ENSGALG00010016078	ENSGALG00010016078	0	0.16	0.238522776992269	1	NA	NA	NA	NA	NA	NA	NA	NA	NA	NA	NA	NA	NA	NA	NA	NA	NA	NA	NA	NA	NA	NA	NA	NA	NA	NA	NA	NA	NA	NA	NA	NA	NA	NA	NA	NA	NA	hypt;adip;blod;bmdm;brai;burs;cctl;cecm;chor;coln;crbl;crtx;denC;duod;embr;feat;gizz;hard;hert;ileu;isth;jeju;kdny;livr;lung;lymB;lymT;magn;mono;mscB;nkil;optc;ovry;pcrs;pine;pitu;pvtc;rtin;skin;spln;test;thro;thym;thyr;trch;uter;utri	0.15;0;0;0;0;0;0;0;0;0;0;0;0;0;0;0;0;0;0;0;0;0;0;0;0;0;0;0;0;0;0;0;0;0;0;0;0;0;0;0;0;0;0;0;0;0;0	0	1	0	1	1	0.15	hypt	0	adip	Inf	46	Weak expression	1	hypt	1	Inf	/hypt	/1	NA	NA	NA	NA	NA	NA	NA	NA	NA	NA	NA	NA	NA	NA	NA	NA	NA	NA	NA	1	NA
NONGGAG007680	NONGGAG007680	NA	1	135006128	135010113	-	Noncode	v5	lncRNA	lnc	NA	NA	NA	NA	NA	NA	270	1	NONGGAT012920	270	270;270;270	lncRNA	lnc	3	3;3;3	NONGGAE001070,NONGGAE001071,NONGGAE001072	69,121,80	69;90;121	2	2;2;2	1810,2295	1810;2052;2295	NA	NA	NA	NA	NA	NA	NA	NA	NA	NA	NA	NA	lincDivg	LOC107051987	POU3F3	64662	lincDivg	1.1.1	LOC107051987	POU3F3	64662	NA	NA	NA	NA	NA	NA	NA	NA	NA	NA	NA	NA	NA	NA	NA	NA	NA	lncgSSinNest	ENSGALG00010016078	ENSGALG00010016078	0	lncgSSinNest	1.1.1	ENSGALG00010016078	ENSGALG00010016078	0	NA	NA	NA	NA	NA	NA	NA	NA	NA	NA	NA	NA	NA	NA	NA	NA	NA	NA	NA	NA	NA	NA	NA	NA	NA	NA	NA	NA	NA	NA	NA	NA	NA	NA	NA	NA	NA	NA	NA	NA	adip;blod;bmdm;brai;burs;cctl;cecm;chor;coln;crbl;crtx;denC;duod;embr;feat;gizz;hard;hert;hypt;ileu;isth;jeju;kdny;livr;lung;lymB;lymT;magn;mono;mscB;nkil;optc;ovry;pcrs;pine;pitu;pvtc;rtin;skin;spln;test;thro;thym;thyr;trch;uter;utri	0;0;0;0;0;0;0;0;0;0;0;0;0;0;0;0;0;0;0;0;0;0;0;0;0;0;0;0;0;0;0;0;0;0;0;0;0;0;0;0;0;0;0;0;0;0;0	0	0	0	NA	NA	0	adip	0	blod	NA	47	Null expression	NA	NA	NA	NA	NA	NA	NA	NA	NA	NA	NA	NA	NA	NA	NA	NA	NA	NA	NA	NA	NA	NA	NA	NA	NA	1	NA
NONGGAG007681	NONGGAG007681	NA	1	135290342	135290764	-	Noncode	v5	lncRNA	lnc	NA	NA	NA	NA	NA	NA	333	1	NONGGAT012921	333	333;333;333	lncRNA	lnc	2	2;2;2	NONGGAE001102,NONGGAE001103	281,52	52;166;281	1	1;1;1	422	422;422;422	NA	NA	NA	NA	NA	NA	NA	NA	NA	NA	NA	NA	lncgSSinNest	LOC418726	FHL2	0	lncgSSinNest	1.1.1	LOC418726	FHL2	0	0	0.966337575694586	0	NA	NA	NA	NA	NA	NA	NA	NA	NA	NA	NA	NA	NA	NA	lncgASexNest	LOC112531516	LOC112531516	0	lncgASexNest	1.1.1	LOC112531516	LOC112531516	0	0.18	0.130453153842405	1	utri	NA	NA	NA	NA	NA	NA	NA	NA	NA	NA	NA	NA	NA	NA	NA	NA	NA	NA	NA	NA	NA	NA	NA	NA	NA	NA	NA	NA	NA	NA	NA	NA	NA	NA	NA	NA	utri;hert;thyr;pcrs;trch;cctl;optc;pvtc;adip;blod;bmdm;brai;burs;cecm;chor;coln;crbl;crtx;denC;duod;embr;feat;gizz;hard;hypt;ileu;isth;jeju;kdny;livr;lung;lymB;lymT;magn;mono;mscB;nkil;ovry;pine;pitu;rtin;skin;spln;test;thro;thym;uter	0.815;0.72;0.19;0.04;0.025;0.02;0.02;0.005;0;0;0;0;0;0;0;0;0;0;0;0;0;0;0;0;0;0;0;0;0;0;0;0;0;0;0;0;0;0;0;0;0;0;0;0;0;0;0	1	3	0	0.97	1	0.815	utri	0.72	hert	1.13	39	Weak expression	2	utri;hert	4	3.79;4.75;4;Inf	/utri;hert/thyr/pcrs;trch;cctl;optc/pvtc	/2/1/4/1	NA	NA	NA	NA	NA	NA	NA	NA	NA	NA	NA	NA	NA	NA	NA	NA	NA	NA	NA	1	NA
NONGGAG007682	NONGGAG007682	NA	1	135327084	135329127	-	Noncode	v5	lncRNA	lnc	NA	NA	NA	NA	NA	NA	1517	1	NONGGAT012922	1517	1517;1517;1517	lncRNA	lnc	3	3;3;3	NONGGAE001112,NONGGAE001115,NONGGAE001116	288,867,362	288;506;867	2	2;2;2	1598,1311	1311;1454;1598	NA	NA	NA	NA	NA	NA	NA	NA	NA	NA	NA	NA	lincSSup	LOC418726	FHL2	33235	lincSSup	1.1.1	LOC418726	FHL2	33235	0.07	0.559325721916763	0	NA	NA	NA	NA	NA	NA	NA	NA	NA	NA	NA	NA	NA	NA	lncgASexOvlp	LOC101751432	LOC101751432	0	lncgASexOvlp	1.1.1	LOC101751432	LOC101751432	0	0.27	0.0232768394769637	0	NA	NA	NA	NA	NA	NA	NA	NA	NA	NA	NA	NA	NA	NA	NA	NA	NA	NA	NA	NA	NA	NA	NA	NA	NA	NA	NA	NA	NA	NA	NA	NA	NA	NA	NA	NA	NA	chor;isth;utri;thyr;feat;uter;burs;pcrs;test;cctl;skin;spln;trch;adip;blod;bmdm;brai;cecm;coln;crbl;crtx;denC;duod;embr;gizz;hard;hert;hypt;ileu;jeju;kdny;livr;lung;lymB;lymT;magn;mono;mscB;nkil;optc;ovry;pine;pitu;pvtc;rtin;thro;thym	0.445;0.26;0.24;0.2175;0.1175;0.08;0.0325;0.02;0.015;0.01;0.01;0.005;0.005;0;0;0;0;0;0;0;0;0;0;0;0;0;0;0;0;0;0;0;0;0;0;0;0;0;0;0;0;0;0;0;0;0;0	1	5	0	0.95	1	0.445	chor	0.26	isth	1.71	34	Weak expression	6	chor;isth;utri;thyr;feat;uter	3	2.46;2;Inf	/chor;isth;utri;thyr;feat;uter/burs;pcrs;test;cctl;skin/spln;trch	/6/5/2	NA	NA	NA	NA	NA	NA	NA	NA	NA	NA	NA	NA	NA	NA	NA	NA	NA	NA	NA	1	NA
NONGGAG007683	NONGGAG007683	NA	1	135329943	135330540	-	Noncode	v5	lncRNA	lnc	NA	NA	NA	NA	NA	NA	515	1	NONGGAT012923	515	515;515;515	lncRNA	lnc	2	2;2;2	NONGGAE001117,NONGGAE001118	168,347	168;258;347	1	1;1;1	597	597;597;597	NA	NA	NA	NA	NA	NA	NA	NA	NA	NA	NA	NA	lincSSup	LOC418726	FHL2	36094	lincSSup	1.1.1	LOC418726	FHL2	36094	NA	NA	NA	NA	NA	NA	NA	NA	NA	NA	NA	NA	NA	NA	NA	NA	NA	lincConv	LOC101751432	LOC101751432	1176	lincConv	1.1.1	LOC101751432	LOC101751432	1176	NA	NA	NA	NA	NA	NA	NA	NA	NA	NA	NA	NA	NA	NA	NA	NA	NA	NA	NA	NA	NA	NA	NA	NA	NA	NA	NA	NA	NA	NA	NA	NA	NA	NA	NA	NA	NA	NA	NA	NA	adip;blod;bmdm;brai;burs;cctl;cecm;chor;coln;crbl;crtx;denC;duod;embr;feat;gizz;hard;hert;hypt;ileu;isth;jeju;kdny;livr;lung;lymB;lymT;magn;mono;mscB;nkil;optc;ovry;pcrs;pine;pitu;pvtc;rtin;skin;spln;test;thro;thym;thyr;trch;uter;utri	0;0;0;0;0;0;0;0;0;0;0;0;0;0;0;0;0;0;0;0;0;0;0;0;0;0;0;0;0;0;0;0;0;0;0;0;0;0;0;0;0;0;0;0;0;0;0	0	0	0	NA	NA	0	adip	0	blod	NA	47	Null expression	NA	NA	NA	NA	NA	NA	NA	NA	NA	NA	NA	NA	NA	NA	NA	NA	NA	NA	NA	NA	NA	NA	NA	NA	NA	1	NA
NONGGAG007685	NONGGAG007685	NA	1	136307927	136310130	-	Noncode	v5	lncRNA	lnc	NA	NA	NA	NA	NA	NA	348	1	NONGGAT012925	348	348;348;348	lncRNA	lnc	2	2;2;2	NONGGAE001142,NONGGAE001143	293,55	55;174;293	1	1;1;1	2203	2203;2203;2203	NA	NA	NA	NA	NA	NA	NA	NA	NA	NA	NA	NA	lncgASexNest	LOC428014	GCC2	0	lncgASexNest	1.1.1	LOC428014	GCC2	0	-0.14	0.249212328324331	0	NA	NA	NA	NA	NA	NA	NA	NA	NA	NA	NA	NA	NA	NA	lincSSdw	DAVISGALG000010494	DAVISGALG000010494	5072	lincSSdw	1.1.1	DAVISGALG000010494	DAVISGALG000010494	5072	0.32	0.0141202271842963	1	nkil	NA	NA	NA	NA	NA	NA	NA	NA	NA	NA	NA	NA	NA	NA	NA	NA	NA	NA	NA	NA	NA	NA	NA	NA	NA	NA	NA	NA	NA	NA	NA	NA	NA	NA	NA	NA	nkil;utri;optc;adip;blod;bmdm;brai;burs;cctl;cecm;chor;coln;crbl;crtx;denC;duod;embr;feat;gizz;hard;hert;hypt;ileu;isth;jeju;kdny;livr;lung;lymB;lymT;magn;mono;mscB;ovry;pcrs;pine;pitu;pvtc;rtin;skin;spln;test;thro;thym;thyr;trch;uter	6.96;0.635;0.02;0;0;0;0;0;0;0;0;0;0;0;0;0;0;0;0;0;0;0;0;0;0;0;0;0;0;0;0;0;0;0;0;0;0;0;0;0;0;0;0;0;0;0;0	0	2	1	0.99	1	6.96	nkil	0.635	utri	10.96	44	Standard expression	1	nkil	3	10.96;31.75;Inf	/nkil/utri/optc	/1/1/1	NA	NA	NA	NA	NA	NA	NA	NA	NA	NA	NA	NA	NA	NA	NA	NA	NA	NA	NA	1	NA
NONGGAG007688	NONGGAG007688	NA	1	137727880	137728554	-	Noncode	v5	lncRNA	lnc	NA	NA	NA	NA	NA	NA	619	1	NONGGAT012929	619	619;619;619	lncRNA	lnc	2	2;2;2	NONGGAE001163,NONGGAE001164	611,8	8;310;611	1	1;1;1	674	674;674;674	NA	NA	NA	NA	NA	NA	NA	NA	NA	NA	NA	NA	lncgSSinNest	LOC418748	MCF2L	0	lncgSSinNest	1.1.1	LOC418748	MCF2L	0	-0.22	0.063310117804073	0	NA	NA	NA	NA	NA	NA	NA	NA	NA	NA	NA	NA	NA	NA	lincConv	FRAGALG000000043477	FRAGALG000000043477	9017	lincConv	1.1.1	FRAGALG000000043477	FRAGALG000000043477	9017	0.21	0.127115514512239	0	NA	NA	NA	NA	NA	NA	NA	NA	NA	NA	NA	NA	NA	NA	NA	NA	NA	NA	NA	NA	NA	NA	NA	NA	NA	NA	NA	NA	NA	NA	NA	NA	NA	NA	NA	NA	NA	denC;optc;pcrs;cctl;thyr;trch;burs;hard;adip;blod;bmdm;brai;cecm;chor;coln;crbl;crtx;duod;embr;feat;gizz;hert;hypt;ileu;isth;jeju;kdny;livr;lung;lymB;lymT;magn;mono;mscB;nkil;ovry;pine;pitu;pvtc;rtin;skin;spln;test;thro;thym;uter;utri	0.62;0.14;0.1;0.01;0.01;0.01;0.005;0.005;0;0;0;0;0;0;0;0;0;0;0;0;0;0;0;0;0;0;0;0;0;0;0;0;0;0;0;0;0;0;0;0;0;0;0;0;0;0;0	1	3	0	0.99	1	0.62	denC	0.14	optc	4.43	39	Weak expression	1	denC	4	4.43;10;2;Inf	/denC/optc;pcrs/cctl;thyr;trch/burs;hard	/1/2/3/2	NA	NA	NA	NA	NA	NA	NA	NA	NA	NA	NA	NA	NA	NA	NA	NA	NA	NA	NA	1	NA
NONGGAG007690	NONGGAG007690	NA	1	137745650	137746188	-	Noncode	v5	lncRNA	lnc	NA	NA	NA	NA	NA	NA	257	1	NONGGAT012931	257	257;257;257	lncRNA	lnc	2	2;2;2	NONGGAE001168,NONGGAE001169	97,160	97;128;160	1	1;1;1	538	538;538;538	NA	NA	NA	NA	NA	NA	NA	NA	NA	NA	NA	NA	lncgSSinNest	LOC418748	MCF2L	0	lncgSSinNest	1.1.1	LOC418748	MCF2L	0	NA	NA	NA	NA	NA	NA	NA	NA	NA	NA	NA	NA	NA	NA	NA	NA	NA	NA	NA	NA	NA	NA	NA	NA	NA	NA	NA	NA	NA	NA	NA	NA	NA	NA	NA	NA	NA	NA	NA	NA	NA	NA	NA	NA	NA	NA	NA	NA	NA	NA	NA	NA	NA	NA	NA	NA	NA	NA	NA	NA	NA	NA	NA	NA	NA	NA	adip;blod;bmdm;brai;burs;cctl;cecm;chor;coln;crbl;crtx;denC;duod;embr;feat;gizz;hard;hert;hypt;ileu;isth;jeju;kdny;livr;lung;lymB;lymT;magn;mono;mscB;nkil;optc;ovry;pcrs;pine;pitu;pvtc;rtin;skin;spln;test;thro;thym;thyr;trch;uter;utri	0;0;0;0;0;0;0;0;0;0;0;0;0;0;0;0;0;0;0;0;0;0;0;0;0;0;0;0;0;0;0;0;0;0;0;0;0;0;0;0;0;0;0;0;0;0;0	0	0	0	NA	NA	0	adip	0	blod	NA	47	Null expression	NA	NA	NA	NA	NA	NA	NA	NA	NA	NA	NA	NA	NA	NA	NA	NA	NA	NA	NA	NA	NA	NA	NA	NA	NA	1	NA
NONGGAG007691	NONGGAG007691	NA	1	138350291	138350839	-	Noncode	v5	lncRNA	lnc	NA	NA	NA	NA	NA	NA	216	1	NONGGAT012932	216	216;216;216	lncRNA	lnc	2	2;2;2	NONGGAE001174,NONGGAE001175	89,127	89;108;127	1	1;1;1	548	548;548;548	NA	NA	NA	NA	NA	NA	NA	NA	NA	NA	NA	NA	lncgASinNest	LOC418751	MYO16	0	lncgASinNest	1.1.1	LOC418751	MYO16	0	NA	NA	NA	NA	NA	NA	NA	NA	NA	NA	NA	NA	NA	NA	NA	NA	NA	lincSSdw	FRAGALG000000082268	FRAGALG000000082268	8057	lincSSdw	1.1.1	FRAGALG000000082268	FRAGALG000000082268	8057	NA	NA	NA	NA	NA	NA	NA	NA	NA	NA	NA	NA	NA	NA	NA	NA	NA	NA	NA	NA	NA	NA	NA	NA	NA	NA	NA	NA	NA	NA	NA	NA	NA	NA	NA	NA	NA	NA	NA	NA	adip;blod;bmdm;brai;burs;cctl;cecm;chor;coln;crbl;crtx;denC;duod;embr;feat;gizz;hard;hert;hypt;ileu;isth;jeju;kdny;livr;lung;lymB;lymT;magn;mono;mscB;nkil;optc;ovry;pcrs;pine;pitu;pvtc;rtin;skin;spln;test;thro;thym;thyr;trch;uter;utri	0;0;0;0;0;0;0;0;0;0;0;0;0;0;0;0;0;0;0;0;0;0;0;0;0;0;0;0;0;0;0;0;0;0;0;0;0;0;0;0;0;0;0;0;0;0;0	0	0	0	NA	NA	0	adip	0	blod	NA	47	Null expression	NA	NA	NA	NA	NA	NA	NA	NA	NA	NA	NA	NA	NA	NA	NA	NA	NA	NA	NA	NA	NA	NA	NA	NA	NA	1	NA
NONGGAG007692	NONGGAG007692	NA	1	139148423	139167540	-	Noncode	v5	lncRNA	lnc	NA	NA	NA	NA	NA	NA	436	2	NONGGAT012933;NONGGAT012934	320;553	320;436;553	lncRNA;lncRNA	lnc;lnc	2;5	2;4;5	NONGGAE001218,NONGGAE001222;NONGGAE001219,NONGGAE001220,NONGGAE001221,NONGGAE001223,NONGGAE001224	173,147;173,125,27,147,81	27;125;173	1;4	1;2;4	5677;2887,171,2769,13586	171;5018;13586	NA	NA	NA	NA	NA	NA	NA	NA	NA	NA	NA	NA	lncgASinNest	LOC418755	NAXD	0	lncgASinNest	n.1.1	LOC418755	NAXD	0	0.09	0.444882616631835	0	NA	NA	NA	NA	NA	NA	NA	NA	NA	NA	NA	NA	NA	NA	NA	NA	NA	NA	NA	NA	NA	NA	NA	NA	NA	NA	NA	NA	NA	NA	NA	NA	NA	NA	NA	NA	NA	NA	NA	NA	NA	NA	NA	NA	NA	NA	NA	NA	NA	NA	NA	NA	NA	NA	NA	NA	NA	NA	NA	NA	NA	NA	NA	utri;thyr;adip;blod;bmdm;brai;burs;cctl;cecm;chor;coln;crbl;crtx;denC;duod;embr;feat;gizz;hard;hert;hypt;ileu;isth;jeju;kdny;livr;lung;lymB;lymT;magn;mono;mscB;nkil;optc;ovry;pcrs;pine;pitu;pvtc;rtin;skin;spln;test;thro;thym;trch;uter	0.53;0.02;0;0;0;0;0;0;0;0;0;0;0;0;0;0;0;0;0;0;0;0;0;0;0;0;0;0;0;0;0;0;0;0;0;0;0;0;0;0;0;0;0;0;0;0;0	0	1	0	1	1	0.53	utri	0.02	thyr	26.5	45	Weak expression	1	utri	2	26.5;Inf	/utri/thyr	/1/1	NA	NA	NA	NA	NA	NA	NA	NA	NA	NA	NA	NA	NA	NA	NA	NA	NA	NA	NA	1	NA
NONGGAG007694	NONGGAG007694	NA	1	140546448	140550719	-	Noncode	v5	lncRNA	lnc	NA	NA	NA	NA	NA	NA	476	1	NONGGAT012936	476	476;476;476	lncRNA	lnc	2	2;2;2	NONGGAE001276,NONGGAE001277	394,82	82;238;394	1	1;1;1	4271	4271;4271;4271	NA	NA	NA	NA	NA	NA	NA	NA	NA	NA	NA	NA	lncgASinNest	LOC768473	FAM155A	0	lncgASinNest	1.1.1	LOC768473	FAM155A	0	-0.1	0.423195584077459	0	NA	NA	NA	NA	NA	NA	NA	NA	NA	NA	NA	NA	NA	NA	lncgSSinNest	ENSGALG00010016220	ENSGALG00010016220	0	lncgSSinNest	1.1.1	ENSGALG00010016220	ENSGALG00010016220	0	-0.04	0.760655163496685	0	NA	NA	NA	NA	NA	NA	NA	NA	NA	NA	NA	NA	NA	NA	NA	NA	NA	NA	NA	NA	NA	NA	NA	NA	NA	NA	NA	NA	NA	NA	NA	NA	NA	NA	NA	NA	NA	pcrs;thyr;cctl;pvtc;adip;blod;bmdm;brai;burs;cecm;chor;coln;crbl;crtx;denC;duod;embr;feat;gizz;hard;hert;hypt;ileu;isth;jeju;kdny;livr;lung;lymB;lymT;magn;mono;mscB;nkil;optc;ovry;pine;pitu;rtin;skin;spln;test;thro;thym;trch;uter;utri	0.05;0.015;0.01;0.005;0;0;0;0;0;0;0;0;0;0;0;0;0;0;0;0;0;0;0;0;0;0;0;0;0;0;0;0;0;0;0;0;0;0;0;0;0;0;0;0;0;0;0	0	0	0	NA	NA	0.05	pcrs	0.015	thyr	3.33	43	Null expression	NA	NA	NA	NA	NA	NA	NA	NA	NA	NA	NA	NA	NA	NA	NA	NA	NA	NA	NA	NA	NA	NA	NA	NA	NA	1	NA
NONGGAG007695	NONGGAG007695	NA	1	140901872	140911026	-	Noncode	v5	lncRNA	lnc	NA	NA	NA	NA	NA	NA	826	2	NONGGAT012937;NONGGAT012938	1010;641	641;826;1010	lncRNA;lncRNA	lnc;lnc	2;2	2;2;2	NONGGAE001282,NONGGAE001284;NONGGAE001283,NONGGAE001285	230,780;189,452	189;413;780	1;1	1;1;1	9154;8785	8785;8970;9154	NA	NA	NA	NA	NA	NA	NA	NA	NA	NA	NA	NA	lincConv;lincConv	LOC768473;LOC768473	FAM155A;FAM155A	58652;58734	lincConv	n.1.1	LOC768473	FAM155A	58652	0.17	0.160092293479521	0	NA	NA	NA	NA	NA	NA	NA	NA	NA	NA	NA	NA	NA	NA	lncgASinNest;lincSSup	ENSGALG00010016420;ENSGALG00010016232	ENSGALG00010016420;ENSGALG00010016232	0;1620	lncgASinNest	n.n.n	ENSGALG00010016420	ENSGALG00010016420	0	0.47	0.000483952603831058	1	utri;crtx	NA	NA	NA	NA	NA	NA	NA	NA	NA	NA	NA	NA	NA	NA	NA	NA	NA	NA	NA	NA	NA	NA	NA	NA	NA	NA	NA	NA	NA	NA	NA	NA	NA	NA	NA	NA	utri;coln;crtx;crbl;hypt;kdny;lung;pcrs;spln;hard;thyr;adip;blod;bmdm;brai;burs;cctl;cecm;chor;denC;duod;embr;feat;gizz;hert;ileu;isth;jeju;livr;lymB;lymT;magn;mono;mscB;nkil;optc;ovry;pine;pitu;pvtc;rtin;skin;test;thro;thym;trch;uter	0.28;0.15;0.09;0.04;0.0175;0.0125;0.01;0.01;0.01;0.005;0.005;0;0;0;0;0;0;0;0;0;0;0;0;0;0;0;0;0;0;0;0;0;0;0;0;0;0;0;0;0;0;0;0;0;0;0;0	1	2	0	0.97	1	0.28	utri	0.15	coln	1.87	36	Weak expression	3	utri;coln;crtx	4	2.25;2.29;2;Inf	/utri;coln;crtx/crbl/hypt;kdny;lung;pcrs;spln/hard;thyr	/3/1/5/2	NA	NA	NA	NA	NA	NA	NA	NA	NA	NA	NA	NA	NA	NA	NA	NA	NA	NA	NA	1	NA
NONGGAG007698	NONGGAG007698	NA	1	142765810	142768999	-	Noncode	v5	lncRNA	lnc	NA	NA	NA	NA	NA	NA	925	1	NONGGAT012942	925	925;925;925	lncRNA	lnc	2	2;2;2	NONGGAE001379,NONGGAE001380	402,523	402;462;523	1	1;1;1	3189	3189;3189;3189	NA	NA	NA	NA	NA	NA	NA	NA	NA	NA	NA	NA	lncgSSinNest	LOC769178	METTL21EP	0	lncgSSinNest	1.1.1	LOC769178	METTL21EP	0	0.18	0.131523634685121	1	hert	NA	NA	NA	NA	NA	NA	NA	NA	NA	NA	NA	NA	NA	NA	NA	NA	NA	NA	NA	NA	NA	NA	NA	NA	NA	NA	NA	NA	NA	NA	NA	NA	NA	NA	NA	NA	NA	NA	NA	NA	NA	NA	NA	NA	NA	NA	NA	NA	NA	NA	NA	NA	NA	NA	NA	NA	NA	NA	NA	NA	NA	NA	denC;hert;thym;pcrs;adip;blod;bmdm;brai;burs;cctl;cecm;chor;coln;crbl;crtx;duod;embr;feat;gizz;hard;hypt;ileu;isth;jeju;kdny;livr;lung;lymB;lymT;magn;mono;mscB;nkil;optc;ovry;pine;pitu;pvtc;rtin;skin;spln;test;thro;thyr;trch;uter;utri	0.13;0.07;0.0325;0.01;0;0;0;0;0;0;0;0;0;0;0;0;0;0;0;0;0;0;0;0;0;0;0;0;0;0;0;0;0;0;0;0;0;0;0;0;0;0;0;0;0;0;0	1	1	0	0.98	1	0.13	denC	0.07	hert	1.86	43	Weak expression	2	denC;hert	3	2.15;3.25;Inf	/denC;hert/thym/pcrs	/2/1/1	NA	NA	NA	NA	NA	NA	NA	NA	NA	NA	NA	NA	NA	NA	NA	NA	NA	NA	NA	1	NA
NONGGAG007699	NONGGAG007699	NA	1	143202018	143204422	-	Noncode	v5	lncRNA	lnc	NA	NA	NA	NA	NA	NA	1080	1	NONGGAT012943	1080	1080;1080;1080	lncRNA	lnc	2	2;2;2	NONGGAE001392,NONGGAE001393	51,1029	51;540;1029	1	1;1;1	2404	2404;2404;2404	NA	NA	NA	NA	NA	NA	NA	NA	NA	NA	NA	NA	lncgASinNest	LOC395554	FGF14	0	lncgASinNest	1.1.1	LOC395554	FGF14	0	-0.21	0.0853410050503302	0	NA	NA	NA	NA	NA	NA	NA	NA	NA	NA	NA	NA	NA	NA	lincSSdw	NONGGAG007700	NONGGAG007700	5722	lincSSdw	1.1.1	NONGGAG007700	NONGGAG007700	5722	0.53	0.000246094086072941	1	utri	NA	NA	NA	NA	NA	NA	NA	NA	NA	NA	NA	NA	NA	NA	NA	NA	NA	NA	NA	NA	NA	NA	NA	NA	NA	NA	NA	NA	NA	NA	NA	NA	NA	NA	NA	NA	utri;pcrs;cctl;hard;mono;pvtc;thyr;trch;adip;blod;bmdm;brai;burs;cecm;chor;coln;crbl;crtx;denC;duod;embr;feat;gizz;hert;hypt;ileu;isth;jeju;kdny;livr;lung;lymB;lymT;magn;mscB;nkil;optc;ovry;pine;pitu;rtin;skin;spln;test;thro;thym;uter	0.4;0.05;0.01;0.005;0.005;0.005;0.005;0.005;0;0;0;0;0;0;0;0;0;0;0;0;0;0;0;0;0;0;0;0;0;0;0;0;0;0;0;0;0;0;0;0;0;0;0;0;0;0;0	1	1	0	0.99	1	0.4	utri	0.05	pcrs	8	39	Weak expression	1	utri	4	8;5;2;Inf	/utri/pcrs/cctl/hard;mono;pvtc;thyr;trch	/1/1/1/5	NA	NA	NA	NA	NA	NA	NA	NA	NA	NA	NA	NA	NA	NA	NA	NA	NA	NA	NA	1	NA
NONGGAG007700	NONGGAG007700	NA	1	143210144	143217790	-	Noncode	v5	lncRNA	lnc	NA	NA	NA	NA	NA	NA	369	2	NONGGAT012944;NONGGAT012945	204;534	204;369;534	lncRNA;lncRNA	lnc;lnc	2;3	2;2;3	NONGGAE001394,NONGGAE001396;NONGGAE001395,NONGGAE001397,NONGGAE001398	43,161;43,141,350	43;148;350	1;2	1;2;2	2985;2965,4821	2965;3590;4821	NA	NA	NA	NA	NA	NA	NA	NA	NA	NA	NA	NA	lncgASinNest	LOC395554	FGF14	0	lncgASinNest	n.1.1	LOC395554	FGF14	0	0.01	0.915977903760914	0	NA	NA	NA	NA	NA	NA	NA	NA	NA	NA	NA	NA	NA	NA	lncgASexOvlp;lincDivg	INRAGALG00000002540;INRAGALG00000002540	INRAGALG00000002540;INRAGALG00000002540	0;4274	lncgASexOvlp	n.n.1	INRAGALG00000002540	INRAGALG00000002540	0	0.29	0.0296682484266179	1	NA	NA	NA	NA	NA	NA	NA	NA	NA	NA	NA	NA	NA	NA	NA	NA	NA	NA	NA	NA	NA	NA	NA	NA	NA	NA	NA	NA	NA	NA	NA	NA	NA	NA	NA	NA	NA	utri;pcrs;adip;blod;bmdm;brai;burs;cctl;cecm;chor;coln;crbl;crtx;denC;duod;embr;feat;gizz;hard;hert;hypt;ileu;isth;jeju;kdny;livr;lung;lymB;lymT;magn;mono;mscB;nkil;optc;ovry;pine;pitu;pvtc;rtin;skin;spln;test;thro;thym;thyr;trch;uter	0.23;0.06;0;0;0;0;0;0;0;0;0;0;0;0;0;0;0;0;0;0;0;0;0;0;0;0;0;0;0;0;0;0;0;0;0;0;0;0;0;0;0;0;0;0;0;0;0	0	1	0	0.99	1	0.23	utri	0.06	pcrs	3.83	45	Weak expression	1	utri	2	3.83;Inf	/utri/pcrs	/1/1	NA	NA	NA	NA	NA	NA	NA	NA	NA	NA	NA	NA	NA	NA	NA	NA	NA	NA	NA	1	NA
NONGGAG007702	NONGGAG007702	NA	1	145001448	145031738	-	Noncode	v5	lncRNA	lnc	NA	NA	NA	NA	NA	NA	624	1	NONGGAT012947	624	624;624;624	lncRNA	lnc	6	6;6;6	NONGGAE001439,NONGGAE001440,NONGGAE001441,NONGGAE001443,NONGGAE001444,NONGGAE001445	145,83,80,81,117,118	80;104;145	5	5;5;5	1976,692,26982,484,513	484;6129;26982	NA	NA	NA	NA	NA	NA	NA	NA	NA	NA	NA	NA	lncgSSinNest	LOC418781	FARP1	0	lncgSSinNest	1.1.1	LOC418781	FARP1	0	NA	NA	NA	NA	NA	NA	NA	NA	NA	NA	NA	NA	NA	NA	NA	NA	NA	lncgASinCont	DAVISGALG000010824	DAVISGALG000010824	0	lncgASinCont	1.1.1	DAVISGALG000010824	DAVISGALG000010824	0	NA	NA	NA	NA	NA	NA	NA	NA	NA	NA	NA	NA	NA	NA	NA	NA	NA	NA	NA	NA	NA	NA	NA	NA	NA	NA	NA	NA	NA	NA	NA	NA	NA	NA	NA	NA	NA	NA	NA	NA	adip;blod;bmdm;brai;burs;cctl;cecm;chor;coln;crbl;crtx;denC;duod;embr;feat;gizz;hard;hert;hypt;ileu;isth;jeju;kdny;livr;lung;lymB;lymT;magn;mono;mscB;nkil;optc;ovry;pcrs;pine;pitu;pvtc;rtin;skin;spln;test;thro;thym;thyr;trch;uter;utri	0;0;0;0;0;0;0;0;0;0;0;0;0;0;0;0;0;0;0;0;0;0;0;0;0;0;0;0;0;0;0;0;0;0;0;0;0;0;0;0;0;0;0;0;0;0;0	0	0	0	NA	NA	0	adip	0	blod	NA	47	Null expression	NA	NA	NA	NA	NA	NA	NA	NA	NA	NA	NA	NA	NA	NA	NA	NA	NA	NA	NA	NA	NA	NA	NA	NA	NA	1	NA
NONGGAG007706	NONGGAG007706	NA	1	146479540	146479963	-	Noncode	v5	lncRNA	lnc	NA	NA	NA	NA	NA	NA	291	1	NONGGAT012951	291	291;291;291	lncRNA	lnc	2	2;2;2	NONGGAE001486,NONGGAE001487	169,122	122;146;169	1	1;1;1	423	423;423;423	NA	NA	NA	NA	NA	NA	NA	NA	NA	NA	NA	NA	lncgASinNest	LOC395775	DCT	0	lncgASinNest	1.1.1	LOC395775	DCT	0	NA	NA	NA	NA	NA	NA	NA	NA	NA	NA	NA	NA	NA	NA	NA	NA	NA	lincConv	ENSGALG00010006145	ENSGALG00010006145	6598	lincConv	1.1.1	ENSGALG00010006145	ENSGALG00010006145	6598	NA	NA	NA	NA	NA	NA	NA	NA	NA	NA	NA	NA	NA	NA	NA	NA	NA	NA	NA	NA	NA	NA	NA	NA	NA	NA	NA	NA	NA	NA	NA	NA	NA	NA	NA	NA	NA	NA	NA	NA	adip;blod;bmdm;brai;burs;cctl;cecm;chor;coln;crbl;crtx;denC;duod;embr;feat;gizz;hard;hert;hypt;ileu;isth;jeju;kdny;livr;lung;lymB;lymT;magn;mono;mscB;nkil;optc;ovry;pcrs;pine;pitu;pvtc;rtin;skin;spln;test;thro;thym;thyr;trch;uter;utri	0;0;0;0;0;0;0;0;0;0;0;0;0;0;0;0;0;0;0;0;0;0;0;0;0;0;0;0;0;0;0;0;0;0;0;0;0;0;0;0;0;0;0;0;0;0;0	0	0	0	NA	NA	0	adip	0	blod	NA	47	Null expression	NA	NA	NA	NA	NA	NA	NA	NA	NA	NA	NA	NA	NA	NA	NA	NA	NA	NA	NA	NA	NA	NA	NA	NA	NA	1	NA
NONGGAG007707	NONGGAG007707	NA	1	146489100	146491688	-	Noncode	v5	lncRNA	lnc	NA	NA	NA	NA	NA	NA	230	1	NONGGAT012952	230	230;230;230	lncRNA	lnc	2	2;2;2	NONGGAE001488,NONGGAE001489	86,144	86;115;144	1	1;1;1	2588	2588;2588;2588	NA	NA	NA	NA	NA	NA	NA	NA	NA	NA	NA	NA	lncgASinNest	LOC395775	DCT	0	lncgASinNest	1.1.1	LOC395775	DCT	0	NA	NA	NA	NA	NA	NA	NA	NA	NA	NA	NA	NA	NA	NA	NA	NA	NA	lincSSup	NONGGAG007706	NONGGAG007706	9137	lincSSup	1.1.1	NONGGAG007706	NONGGAG007706	9137	NA	NA	NA	NA	NA	NA	NA	NA	NA	NA	NA	NA	NA	NA	NA	NA	NA	NA	NA	NA	NA	NA	NA	NA	NA	NA	NA	NA	NA	NA	NA	NA	NA	NA	NA	NA	NA	NA	NA	NA	adip;blod;bmdm;brai;burs;cctl;cecm;chor;coln;crbl;crtx;denC;duod;embr;feat;gizz;hard;hert;hypt;ileu;isth;jeju;kdny;livr;lung;lymB;lymT;magn;mono;mscB;nkil;optc;ovry;pcrs;pine;pitu;pvtc;rtin;skin;spln;test;thro;thym;thyr;trch;uter;utri	0;0;0;0;0;0;0;0;0;0;0;0;0;0;0;0;0;0;0;0;0;0;0;0;0;0;0;0;0;0;0;0;0;0;0;0;0;0;0;0;0;0;0;0;0;0;0	0	0	0	NA	NA	0	adip	0	blod	NA	47	Null expression	NA	NA	NA	NA	NA	NA	NA	NA	NA	NA	NA	NA	NA	NA	NA	NA	NA	NA	NA	NA	NA	NA	NA	NA	NA	1	NA
NONGGAG007708	NONGGAG007708	NA	1	146634338	146636784	-	Noncode	v5	lncRNA	lnc	NA	NA	NA	NA	NA	NA	237	1	NONGGAT012953	237	237;237;237	lncRNA	lnc	3	3;3;3	NONGGAE001490,NONGGAE001491,NONGGAE001492	37,66,134	37;79;134	2	2;2;2	1585,926	926;1256;1585	NA	NA	NA	NA	NA	NA	NA	NA	NA	NA	NA	NA	lncgSSinNest	LOC418794	GPC6	0	lncgSSinNest	1.1.1	LOC418794	GPC6	0	0.12	0.353633142963552	1	NA	NA	NA	NA	NA	NA	NA	NA	NA	NA	NA	NA	NA	NA	NA	NA	NA	NA	NA	NA	NA	NA	NA	NA	NA	NA	NA	NA	NA	NA	NA	NA	NA	NA	NA	NA	NA	NA	NA	NA	NA	NA	NA	NA	NA	NA	NA	NA	NA	NA	NA	NA	NA	NA	NA	NA	NA	NA	NA	NA	NA	NA	NA	coln;adip;blod;bmdm;brai;burs;cctl;cecm;chor;crbl;crtx;denC;duod;embr;feat;gizz;hard;hert;hypt;ileu;isth;jeju;kdny;livr;lung;lymB;lymT;magn;mono;mscB;nkil;optc;ovry;pcrs;pine;pitu;pvtc;rtin;skin;spln;test;thro;thym;thyr;trch;uter;utri	1.195;0;0;0;0;0;0;0;0;0;0;0;0;0;0;0;0;0;0;0;0;0;0;0;0;0;0;0;0;0;0;0;0;0;0;0;0;0;0;0;0;0;0;0;0;0;0	0	1	1	1	1	1.195	coln	0	adip	Inf	46	Standard expression	1	coln	1	Inf	/coln	/1	NA	NA	NA	NA	NA	NA	NA	NA	NA	NA	NA	NA	NA	NA	NA	NA	NA	NA	NA	1	NA
NONGGAG007712	NONGGAG007712	NA	1	149383390	149385011	-	Noncode	v5	lncRNA	lnc	NA	NA	NA	NA	NA	NA	976	1	NONGGAT012958	976	976;976;976	lncRNA	lnc	2	2;2;2	NONGGAE001531,NONGGAE001532	278,698	278;488;698	1	1;1;1	1621	1621;1621;1621	NA	NA	NA	NA	NA	NA	NA	NA	NA	NA	NA	NA	lincSSdw	LOC100859280	SLITRK5	10375	lincSSdw	1.1.1	LOC100859280	SLITRK5	10375	0.52	4.71913336069516e-06	1	rtin;brai	NA	NA	NA	NA	NA	NA	NA	NA	NA	NA	NA	NA	NA	lncgASinNest	ENSGALG00010006171	ENSGALG00010006171	0	lncgASinNest	1.1.1	ENSGALG00010006171	ENSGALG00010006171	0	0.01	0.91888877438285	1	rtin	NA	NA	NA	NA	NA	NA	NA	NA	NA	NA	NA	NA	NA	NA	NA	NA	NA	NA	NA	NA	NA	NA	NA	NA	NA	NA	NA	NA	NA	NA	NA	NA	NA	NA	NA	NA	rtin;brai;crtx;embr;hypt;crbl;optc;ovry;cecm;coln;spln;pitu;lung;pcrs;thyr;duod;hard;mono;adip;blod;bmdm;burs;cctl;chor;denC;feat;gizz;hert;ileu;isth;jeju;kdny;livr;lymB;lymT;magn;mscB;nkil;pine;pvtc;skin;test;thro;thym;trch;uter;utri	9.755;7.1475;3.53;2.865;2.06;2.0225;0.26;0.11;0.075;0.04;0.04;0.03;0.025;0.01;0.01;0.005;0.005;0.005;0;0;0;0;0;0;0;0;0;0;0;0;0;0;0;0;0;0;0;0;0;0;0;0;0;0;0;0;0	1	8	6	0.93	1	9.755	rtin	7.1475	brai	1.36	29	Standard expression	2	rtin;brai	6	2.02;7.78;2.36;2.5;2;Inf	/rtin;brai/crtx;embr;hypt;crbl/optc/ovry;cecm;coln;spln;pitu;lung/pcrs;thyr/duod;hard;mono	/2/4/1/6/2/3	NA	NA	NA	NA	NA	NA	NA	NA	NA	NA	NA	NA	NA	NA	NA	NA	1	NA	NA	1	NA
NONGGAG007713	NONGGAG007713	NA	1	152550319	152586864	-	Noncode	v5	lncRNA	lnc	NA	NA	NA	NA	NA	NA	334	1	NONGGAT012959	334	334;334;334	lncRNA	lnc	2	2;2;2	NONGGAE001548,NONGGAE001549	288,46	46;167;288	1	1;1;1	36545	36545;36545;36545	NA	NA	NA	NA	NA	NA	NA	NA	NA	NA	NA	NA	lincDivg	LOC395584	SPRY2	43674	lincDivg	1.1.1	LOC395584	SPRY2	43674	-0.17	0.16130422648351	0	NA	NA	NA	NA	NA	NA	NA	NA	NA	NA	NA	NA	NA	NA	lncgASinOvlp	ENSGALG00010001054	ENSGALG00010001054	0	lncgASinOvlp	1.1.1	ENSGALG00010001054	ENSGALG00010001054	0	0.17	0.200414848455213	0	NA	NA	NA	NA	NA	NA	NA	NA	NA	NA	NA	NA	NA	NA	NA	NA	NA	NA	NA	NA	NA	NA	NA	NA	NA	NA	NA	NA	NA	NA	NA	NA	NA	NA	NA	NA	NA	pcrs;adip;blod;bmdm;brai;burs;cctl;cecm;chor;coln;crbl;crtx;denC;duod;embr;feat;gizz;hard;hert;hypt;ileu;isth;jeju;kdny;livr;lung;lymB;lymT;magn;mono;mscB;nkil;optc;ovry;pine;pitu;pvtc;rtin;skin;spln;test;thro;thym;thyr;trch;uter;utri	0.01;0;0;0;0;0;0;0;0;0;0;0;0;0;0;0;0;0;0;0;0;0;0;0;0;0;0;0;0;0;0;0;0;0;0;0;0;0;0;0;0;0;0;0;0;0;0	0	0	0	NA	NA	0.01	pcrs	0	adip	Inf	46	Null expression	NA	NA	NA	NA	NA	NA	NA	NA	NA	NA	NA	NA	NA	NA	NA	NA	NA	NA	NA	NA	NA	NA	NA	NA	NA	1	NA
NONGGAG007714	NONGGAG007714	NA	1	152644350	152645128	-	Noncode	v5	lncRNA	lnc	NA	NA	NA	NA	NA	NA	456	2	NONGGAT012960;NONGGAT012961	462;451	451;456;462	lncRNA;lncRNA	lnc;lnc	2;2	2;2;2	NONGGAE001550,NONGGAE001552;NONGGAE001551,NONGGAE001553	354,108;344,107	107;228;354	1;1	1;1;1	769;758	758;764;769	NA	NA	NA	NA	NA	NA	NA	NA	NA	NA	NA	NA	lincConv;lincConv	LOC395584;LOC395584	SPRY2;SPRY2	7759;7779	lincConv	n.1.1	LOC395584	SPRY2	7759	0.04	0.760733266451439	0	NA	NA	NA	NA	NA	NA	NA	NA	NA	NA	NA	NA	NA	NA	lincSSdw;lincSSdw	ENSGALG00010001055;ENSGALG00010001055	ENSGALG00010001055;ENSGALG00010001055	8002;8009	lincSSdw	n.1.1	ENSGALG00010001055	ENSGALG00010001055	8002	0.01	0.923536053996531	0	NA	NA	NA	NA	NA	NA	NA	NA	NA	NA	NA	NA	NA	NA	NA	NA	NA	NA	NA	NA	NA	NA	NA	NA	NA	NA	NA	NA	NA	NA	NA	NA	NA	NA	NA	NA	NA	hypt;lymB;spln;pcrs;adip;blod;bmdm;brai;burs;cctl;cecm;chor;coln;crbl;crtx;denC;duod;embr;feat;gizz;hard;hert;ileu;isth;jeju;kdny;livr;lung;lymT;magn;mono;mscB;nkil;optc;ovry;pine;pitu;pvtc;rtin;skin;test;thro;thym;thyr;trch;uter;utri	0.0275;0.025;0.015;0.01;0;0;0;0;0;0;0;0;0;0;0;0;0;0;0;0;0;0;0;0;0;0;0;0;0;0;0;0;0;0;0;0;0;0;0;0;0;0;0;0;0;0;0	0	0	0	NA	NA	0.0275	hypt	0.025	lymB	1.1	43	Null expression	NA	NA	NA	NA	NA	NA	NA	NA	NA	NA	NA	NA	NA	NA	NA	NA	NA	NA	NA	NA	NA	NA	NA	NA	NA	1	NA
NONGGAG007719	NONGGAG007719	NA	1	154504255	154507590	-	Noncode	v5	lncRNA	lnc	NA	NA	NA	NA	NA	NA	365	2	NONGGAT012966;NONGGAT012967	295;435	295;365;435	lncRNA;lncRNA	lnc;lnc	2;2	2;2;2	NONGGAE001607,NONGGAE001609;NONGGAE001608,NONGGAE001610	278,17;395,40	17;182;395	1;1	1;1;1	3194;3335	3194;3264;3335	NA	NA	NA	NA	NA	NA	NA	NA	NA	NA	NA	NA	lincConv	LOC107051871	KCTD12	28136	lincConv	n.1.1	LOC107051871	KCTD12	28136	-0.25	0.0388805251008414	0	NA	NA	NA	NA	NA	NA	NA	NA	NA	NA	NA	NA	NA	NA	NA	NA	NA	NA	NA	NA	NA	NA	NA	NA	NA	NA	NA	NA	NA	NA	NA	NA	NA	NA	NA	NA	NA	NA	NA	NA	NA	NA	NA	NA	NA	NA	NA	NA	NA	NA	NA	NA	NA	NA	NA	NA	NA	NA	NA	NA	NA	NA	NA	feat;pcrs;pvtc;cctl;optc;adip;blod;bmdm;brai;burs;cecm;chor;coln;crbl;crtx;denC;duod;embr;gizz;hard;hert;hypt;ileu;isth;jeju;kdny;livr;lung;lymB;lymT;magn;mono;mscB;nkil;ovry;pine;pitu;rtin;skin;spln;test;thro;thym;thyr;trch;uter;utri	0.09;0.02;0.015;0.01;0.01;0;0;0;0;0;0;0;0;0;0;0;0;0;0;0;0;0;0;0;0;0;0;0;0;0;0;0;0;0;0;0;0;0;0;0;0;0;0;0;0;0;0	0	0	0	NA	NA	0.09	feat	0.02	pcrs	4.5	42	Null expression	NA	NA	NA	NA	NA	NA	NA	NA	NA	NA	NA	NA	NA	NA	NA	NA	NA	NA	NA	NA	NA	NA	NA	NA	NA	1	NA
NONGGAG007720	NONGGAG007720	NA	1	154581101	154582516	-	Noncode	v5	lncRNA	lnc	NA	NA	NA	NA	NA	NA	398	1	NONGGAT012968	398	398;398;398	lncRNA	lnc	2	2;2;2	NONGGAE001611,NONGGAE001612	50,348	50;199;348	1	1;1;1	1415	1415;1415;1415	NA	NA	NA	NA	NA	NA	NA	NA	NA	NA	NA	NA	NA	NA	NA	NA	NA	NA	NA	NA	NA	NA	NA	NA	NA	NA	NA	NA	NA	NA	NA	NA	NA	NA	NA	NA	NA	NA	lncgSSinNest	ENSGALG00010000935	ENSGALG00010000935	0	lncgSSinNest	1.1.1	ENSGALG00010000935	ENSGALG00010000935	0	NA	NA	NA	NA	NA	NA	NA	NA	NA	NA	NA	NA	NA	NA	NA	NA	NA	NA	NA	NA	NA	NA	NA	NA	NA	NA	NA	NA	NA	NA	NA	NA	NA	NA	NA	NA	NA	NA	NA	NA	adip;blod;bmdm;brai;burs;cctl;cecm;chor;coln;crbl;crtx;denC;duod;embr;feat;gizz;hard;hert;hypt;ileu;isth;jeju;kdny;livr;lung;lymB;lymT;magn;mono;mscB;nkil;optc;ovry;pcrs;pine;pitu;pvtc;rtin;skin;spln;test;thro;thym;thyr;trch;uter;utri	0;0;0;0;0;0;0;0;0;0;0;0;0;0;0;0;0;0;0;0;0;0;0;0;0;0;0;0;0;0;0;0;0;0;0;0;0;0;0;0;0;0;0;0;0;0;0	0	0	0	NA	NA	0	adip	0	blod	NA	47	Null expression	NA	NA	NA	NA	NA	NA	NA	NA	NA	NA	NA	NA	NA	NA	NA	NA	NA	NA	NA	NA	NA	NA	NA	NA	NA	1	NA
NONGGAG007721	NONGGAG007721	NA	1	155552751	155555773	-	Noncode	v5	lncRNA	lnc	NA	NA	NA	NA	NA	NA	615	1	NONGGAT012969	615	615;615;615	lncRNA	lnc	2	2;2;2	NONGGAE001631,NONGGAE001632	84,531	84;308;531	1	1;1;1	3022	3022;3022;3022	NA	NA	NA	NA	NA	NA	NA	NA	NA	NA	NA	NA	lncgASinNest	LOC418817	KLF12	0	lncgASinNest	1.1.1	LOC418817	KLF12	0	0.03	0.834140624311767	0	NA	NA	NA	NA	NA	NA	NA	NA	NA	NA	NA	NA	NA	NA	NA	NA	NA	NA	NA	NA	NA	NA	NA	NA	NA	NA	NA	NA	NA	NA	NA	NA	NA	NA	NA	NA	NA	NA	NA	NA	NA	NA	NA	NA	NA	NA	NA	NA	NA	NA	NA	NA	NA	NA	NA	NA	NA	NA	NA	NA	NA	NA	NA	lymT;pcrs;thym;thyr;adip;blod;bmdm;brai;burs;cctl;cecm;chor;coln;crbl;crtx;denC;duod;embr;feat;gizz;hard;hert;hypt;ileu;isth;jeju;kdny;livr;lung;lymB;magn;mono;mscB;nkil;optc;ovry;pine;pitu;pvtc;rtin;skin;spln;test;thro;trch;uter;utri	0.12;0.03;0.005;0.005;0;0;0;0;0;0;0;0;0;0;0;0;0;0;0;0;0;0;0;0;0;0;0;0;0;0;0;0;0;0;0;0;0;0;0;0;0;0;0;0;0;0;0	1	1	0	0.99	1	0.12	lymT	0.03	pcrs	4	43	Weak expression	1	lymT	3	4;6;Inf	/lymT/pcrs/thym;thyr	/1/1/2	NA	NA	NA	NA	NA	NA	NA	NA	NA	NA	NA	NA	NA	NA	NA	NA	NA	NA	NA	1	NA
NONGGAG007725	NONGGAG007725	NA	1	156783373	156789261	-	Noncode	v5	lncRNA	lnc	NA	NA	NA	NA	NA	NA	571	1	NONGGAT012973	571	571;571;571	lncRNA	lnc	5	5;5;5	NONGGAE001654,NONGGAE001655,NONGGAE001656,NONGGAE001657,NONGGAE001658	92,97,130,94,158	92;114;158	4	4;4;4	869,4244,779,314	314;1552;4244	NA	NA	NA	NA	NA	NA	NA	NA	NA	NA	NA	NA	lncgASinNest	LOC373935	DACH1	0	lncgASinNest	1.1.1	LOC373935	DACH1	0	NA	NA	NA	NA	NA	NA	NA	NA	NA	NA	NA	NA	NA	NA	NA	NA	NA	lincSSdw	NONGGAG007726	NONGGAG007726	6985	lincSSdw	1.1.1	NONGGAG007726	NONGGAG007726	6985	NA	NA	NA	NA	NA	NA	NA	NA	NA	NA	NA	NA	NA	NA	NA	NA	NA	NA	NA	NA	NA	NA	NA	NA	NA	NA	NA	NA	NA	NA	NA	NA	NA	NA	NA	NA	NA	NA	NA	NA	adip;blod;bmdm;brai;burs;cctl;cecm;chor;coln;crbl;crtx;denC;duod;embr;feat;gizz;hard;hert;hypt;ileu;isth;jeju;kdny;livr;lung;lymB;lymT;magn;mono;mscB;nkil;optc;ovry;pcrs;pine;pitu;pvtc;rtin;skin;spln;test;thro;thym;thyr;trch;uter;utri	0;0;0;0;0;0;0;0;0;0;0;0;0;0;0;0;0;0;0;0;0;0;0;0;0;0;0;0;0;0;0;0;0;0;0;0;0;0;0;0;0;0;0;0;0;0;0	0	0	0	NA	NA	0	adip	0	blod	NA	47	Null expression	NA	NA	NA	NA	NA	NA	NA	NA	NA	NA	NA	NA	NA	NA	NA	NA	NA	NA	NA	NA	NA	NA	NA	NA	NA	1	NA
NONGGAG007726	NONGGAG007726	NA	1	156796246	156796989	-	Noncode	v5	lncRNA	lnc	NA	NA	NA	NA	NA	NA	272	1	NONGGAT012974	272	272;272;272	lncRNA	lnc	2	2;2;2	NONGGAE001659,NONGGAE001660	48,224	48;136;224	1	1;1;1	743	743;743;743	NA	NA	NA	NA	NA	NA	NA	NA	NA	NA	NA	NA	lncgASinNest	LOC373935	DACH1	0	lncgASinNest	1.1.1	LOC373935	DACH1	0	NA	NA	NA	NA	NA	NA	NA	NA	NA	NA	NA	NA	NA	NA	NA	NA	NA	lincSSup	NONGGAG007725	NONGGAG007725	6985	lincSSup	1.1.1	NONGGAG007725	NONGGAG007725	6985	NA	NA	NA	NA	NA	NA	NA	NA	NA	NA	NA	NA	NA	NA	NA	NA	NA	NA	NA	NA	NA	NA	NA	NA	NA	NA	NA	NA	NA	NA	NA	NA	NA	NA	NA	NA	NA	NA	NA	NA	adip;blod;bmdm;brai;burs;cctl;cecm;chor;coln;crbl;crtx;denC;duod;embr;feat;gizz;hard;hert;hypt;ileu;isth;jeju;kdny;livr;lung;lymB;lymT;magn;mono;mscB;nkil;optc;ovry;pcrs;pine;pitu;pvtc;rtin;skin;spln;test;thro;thym;thyr;trch;uter;utri	0;0;0;0;0;0;0;0;0;0;0;0;0;0;0;0;0;0;0;0;0;0;0;0;0;0;0;0;0;0;0;0;0;0;0;0;0;0;0;0;0;0;0;0;0;0;0	0	0	0	NA	NA	0	adip	0	blod	NA	47	Null expression	NA	NA	NA	NA	NA	NA	NA	NA	NA	NA	NA	NA	NA	NA	NA	NA	NA	NA	NA	NA	NA	NA	NA	NA	NA	1	NA
NONGGAG007729	NONGGAG007729	NA	1	159352015	159358067	-	Noncode	v5	lncRNA	lnc	NA	NA	NA	NA	NA	NA	254	1	NONGGAT012978	254	254;254;254	lncRNA	lnc	2	2;2;2	NONGGAE001700,NONGGAE001701	36,218	36;127;218	1	1;1;1	6052	6052;6052;6052	NA	NA	NA	NA	NA	NA	NA	NA	NA	NA	NA	NA	lncgASinNest	LOC418800	PCDH9	0	lncgASinNest	1.1.1	LOC418800	PCDH9	0	0.08	0.510018217101563	0	NA	NA	NA	NA	NA	NA	NA	NA	NA	NA	NA	NA	NA	NA	NA	NA	NA	NA	NA	NA	NA	NA	NA	NA	NA	NA	NA	NA	NA	NA	NA	NA	NA	NA	NA	NA	NA	NA	NA	NA	NA	NA	NA	NA	NA	NA	NA	NA	NA	NA	NA	NA	NA	NA	NA	NA	NA	NA	NA	NA	NA	NA	NA	pcrs;trch;adip;blod;bmdm;brai;burs;cctl;cecm;chor;coln;crbl;crtx;denC;duod;embr;feat;gizz;hard;hert;hypt;ileu;isth;jeju;kdny;livr;lung;lymB;lymT;magn;mono;mscB;nkil;optc;ovry;pine;pitu;pvtc;rtin;skin;spln;test;thro;thym;thyr;uter;utri	0.05;0.025;0;0;0;0;0;0;0;0;0;0;0;0;0;0;0;0;0;0;0;0;0;0;0;0;0;0;0;0;0;0;0;0;0;0;0;0;0;0;0;0;0;0;0;0;0	0	0	0	NA	NA	0.05	pcrs	0.025	trch	2	45	Null expression	NA	NA	NA	NA	NA	NA	NA	NA	NA	NA	NA	NA	NA	NA	NA	NA	NA	NA	NA	NA	NA	NA	NA	NA	NA	1	NA
NONGGAG007730	NONGGAG007730	NA	1	159386828	159388246	-	Noncode	v5	lncRNA	lnc	NA	NA	NA	NA	NA	NA	385	1	NONGGAT012979	385	385;385;385	lncRNA	lnc	2	2;2;2	NONGGAE001703,NONGGAE001704	157,228	157;192;228	1	1;1;1	1418	1418;1418;1418	NA	NA	NA	NA	NA	NA	NA	NA	NA	NA	NA	NA	lncgASinNest	LOC418800	PCDH9	0	lncgASinNest	1.1.1	LOC418800	PCDH9	0	NA	NA	NA	NA	NA	NA	NA	NA	NA	NA	NA	NA	NA	NA	NA	NA	NA	lincSSdw	DAVISGALG000011510	DAVISGALG000011510	3942	lincSSdw	1.1.1	DAVISGALG000011510	DAVISGALG000011510	3942	NA	NA	NA	NA	NA	NA	NA	NA	NA	NA	NA	NA	NA	NA	NA	NA	NA	NA	NA	NA	NA	NA	NA	NA	NA	NA	NA	NA	NA	NA	NA	NA	NA	NA	NA	NA	NA	NA	NA	NA	adip;blod;bmdm;brai;burs;cctl;cecm;chor;coln;crbl;crtx;denC;duod;embr;feat;gizz;hard;hert;hypt;ileu;isth;jeju;kdny;livr;lung;lymB;lymT;magn;mono;mscB;nkil;optc;ovry;pcrs;pine;pitu;pvtc;rtin;skin;spln;test;thro;thym;thyr;trch;uter;utri	0;0;0;0;0;0;0;0;0;0;0;0;0;0;0;0;0;0;0;0;0;0;0;0;0;0;0;0;0;0;0;0;0;0;0;0;0;0;0;0;0;0;0;0;0;0;0	0	0	0	NA	NA	0	adip	0	blod	NA	47	Null expression	NA	NA	NA	NA	NA	NA	NA	NA	NA	NA	NA	NA	NA	NA	NA	NA	NA	NA	NA	NA	NA	NA	NA	NA	NA	1	NA
NONGGAG007731	NONGGAG007731	NA	1	159453301	159454602	-	Noncode	v5	lncRNA	lnc	NA	NA	NA	NA	NA	NA	660	1	NONGGAT012980	660	660;660;660	lncRNA	lnc	2	2;2;2	NONGGAE001706,NONGGAE001707	67,593	67;330;593	1	1;1;1	1301	1301;1301;1301	NA	NA	NA	NA	NA	NA	NA	NA	NA	NA	NA	NA	lncgASinNest	LOC418800	PCDH9	0	lncgASinNest	1.1.1	LOC418800	PCDH9	0	0.03	0.827790670765791	0	NA	NA	NA	NA	NA	NA	NA	NA	NA	NA	NA	NA	NA	NA	lincSSdw	LOC121109218	LOC121109218	6670	lincSSdw	1.1.1	LOC121109218	LOC121109218	6670	0.47	0.001145813478491	0	NA	NA	NA	NA	NA	NA	NA	NA	NA	NA	NA	NA	NA	NA	NA	NA	NA	NA	NA	NA	NA	NA	NA	NA	NA	NA	NA	NA	NA	NA	NA	NA	NA	NA	NA	NA	NA	pcrs;cctl;optc;adip;blod;bmdm;brai;burs;cecm;chor;coln;crbl;crtx;denC;duod;embr;feat;gizz;hard;hert;hypt;ileu;isth;jeju;kdny;livr;lung;lymB;lymT;magn;mono;mscB;nkil;ovry;pine;pitu;pvtc;rtin;skin;spln;test;thro;thym;thyr;trch;uter;utri	0.02;0.01;0.01;0;0;0;0;0;0;0;0;0;0;0;0;0;0;0;0;0;0;0;0;0;0;0;0;0;0;0;0;0;0;0;0;0;0;0;0;0;0;0;0;0;0;0;0	0	0	0	NA	NA	0.02	pcrs	0.01	cctl	2	44	Null expression	NA	NA	NA	NA	NA	NA	NA	NA	NA	NA	NA	NA	NA	NA	NA	NA	NA	NA	NA	NA	NA	NA	NA	NA	NA	1	NA
NONGGAG007732	NONGGAG007732	NA	1	160344169	160345474	-	Noncode	v5	lncRNA	lnc	NA	NA	NA	NA	NA	NA	213	1	NONGGAT012981	213	213;213;213	lncRNA	lnc	2	2;2;2	NONGGAE001723,NONGGAE001724	98,115	98;106;115	1	1;1;1	1305	1305;1305;1305	NA	NA	NA	NA	NA	NA	NA	NA	NA	NA	NA	NA	NA	NA	NA	NA	NA	NA	NA	NA	NA	NA	NA	NA	NA	NA	NA	NA	NA	NA	NA	NA	NA	NA	NA	NA	NA	NA	lncgASinNest	ENSGALG00010001027	ENSGALG00010001027	0	lncgASinNest	1.1.1	ENSGALG00010001027	ENSGALG00010001027	0	NA	NA	NA	NA	NA	NA	NA	NA	NA	NA	NA	NA	NA	NA	NA	NA	NA	NA	NA	NA	NA	NA	NA	NA	NA	NA	NA	NA	NA	NA	NA	NA	NA	NA	NA	NA	NA	NA	NA	NA	adip;blod;bmdm;brai;burs;cctl;cecm;chor;coln;crbl;crtx;denC;duod;embr;feat;gizz;hard;hert;hypt;ileu;isth;jeju;kdny;livr;lung;lymB;lymT;magn;mono;mscB;nkil;optc;ovry;pcrs;pine;pitu;pvtc;rtin;skin;spln;test;thro;thym;thyr;trch;uter;utri	0;0;0;0;0;0;0;0;0;0;0;0;0;0;0;0;0;0;0;0;0;0;0;0;0;0;0;0;0;0;0;0;0;0;0;0;0;0;0;0;0;0;0;0;0;0;0	0	0	0	NA	NA	0	adip	0	blod	NA	47	Null expression	NA	NA	NA	NA	NA	NA	NA	NA	NA	NA	NA	NA	NA	NA	NA	NA	NA	NA	NA	NA	NA	NA	NA	NA	NA	1	NA
NONGGAG007733	NONGGAG007733	NA	1	160741087	160742434	-	Noncode	v5	lncRNA	lnc	NA	NA	NA	NA	NA	NA	590	1	NONGGAT012982	590	590;590;590	lncRNA	lnc	3	3;3;3	NONGGAE001727,NONGGAE001728,NONGGAE001729	326,83,181	83;197;326	2	2;2;2	909,520	520;714;909	NA	NA	NA	NA	NA	NA	NA	NA	NA	NA	NA	NA	lincSSup	INRAGALG00000019186	INRAGALG00000019186	59440	lincSSup	1.1.1	INRAGALG00000019186	INRAGALG00000019186	59440	0.08	0.545715685050608	0	NA	NA	NA	NA	NA	NA	NA	NA	NA	NA	NA	NA	NA	NA	lncgASinNest	ENSGALG00010001105	ENSGALG00010001105	0	lncgASinNest	1.1.1	ENSGALG00010001105	ENSGALG00010001105	0	0.26	0.0660603748061804	0	NA	NA	NA	NA	NA	NA	NA	NA	NA	NA	NA	NA	NA	NA	NA	NA	NA	NA	NA	NA	NA	NA	NA	NA	NA	NA	NA	NA	NA	NA	NA	NA	NA	NA	NA	NA	NA	pcrs;adip;blod;bmdm;brai;burs;cctl;cecm;chor;coln;crbl;crtx;denC;duod;embr;feat;gizz;hard;hert;hypt;ileu;isth;jeju;kdny;livr;lung;lymB;lymT;magn;mono;mscB;nkil;optc;ovry;pine;pitu;pvtc;rtin;skin;spln;test;thro;thym;thyr;trch;uter;utri	0.01;0;0;0;0;0;0;0;0;0;0;0;0;0;0;0;0;0;0;0;0;0;0;0;0;0;0;0;0;0;0;0;0;0;0;0;0;0;0;0;0;0;0;0;0;0;0	0	0	0	NA	NA	0.01	pcrs	0	adip	Inf	46	Null expression	NA	NA	NA	NA	NA	NA	NA	NA	NA	NA	NA	NA	NA	NA	NA	NA	NA	NA	NA	NA	NA	NA	NA	NA	NA	1	NA
NONGGAG007737	NONGGAG007737	NA	1	161713767	161715112	-	Noncode	v5	lncRNA	lnc	NA	NA	NA	NA	NA	NA	335	2	NONGGAT012986;NONGGAT012987	362;308	308;335;362	lncRNA;lncRNA	lnc;lnc	2;2	2;2;2	NONGGAE001738,NONGGAE001740;NONGGAE001739,NONGGAE001741	189,173;136,172	136;168;189	1;1	1;1;1	1293;1239	1239;1266;1293	NA	NA	NA	NA	NA	NA	NA	NA	NA	NA	NA	NA	lincDivg;lincDivg	LOC428063;LOC428063	PCDH20;PCDH20	55305;55357	lincDivg	n.1.1	LOC428063	PCDH20	55305	NA	NA	NA	NA	NA	NA	NA	NA	NA	NA	NA	NA	NA	NA	NA	NA	NA	NA	NA	NA	NA	NA	NA	NA	NA	NA	NA	NA	NA	NA	NA	NA	NA	NA	NA	NA	NA	NA	NA	NA	NA	NA	NA	NA	NA	NA	NA	NA	NA	NA	NA	NA	NA	NA	NA	NA	NA	NA	NA	NA	NA	NA	NA	NA	NA	NA	adip;blod;bmdm;brai;burs;cctl;cecm;chor;coln;crbl;crtx;denC;duod;embr;feat;gizz;hard;hert;hypt;ileu;isth;jeju;kdny;livr;lung;lymB;lymT;magn;mono;mscB;nkil;optc;ovry;pcrs;pine;pitu;pvtc;rtin;skin;spln;test;thro;thym;thyr;trch;uter;utri	0;0;0;0;0;0;0;0;0;0;0;0;0;0;0;0;0;0;0;0;0;0;0;0;0;0;0;0;0;0;0;0;0;0;0;0;0;0;0;0;0;0;0;0;0;0;0	0	0	0	NA	NA	0	adip	0	blod	NA	47	Null expression	NA	NA	NA	NA	NA	NA	NA	NA	NA	NA	NA	NA	NA	NA	NA	NA	NA	NA	NA	NA	NA	NA	NA	NA	NA	1	NA
NONGGAG007739	NONGGAG007739	NA	1	162296670	162299521	-	Noncode	v5	lncRNA	lnc	NA	NA	NA	NA	NA	NA	372	1	NONGGAT012989	372	372;372;372	lncRNA	lnc	2	2;2;2	NONGGAE001747,NONGGAE001748	195,177	177;186;195	1	1;1;1	2851	2851;2851;2851	NA	NA	NA	NA	NA	NA	NA	NA	NA	NA	NA	NA	lncgASinNest	LOC418824	DIAPH3	0	lncgASinNest	1.1.1	LOC418824	DIAPH3	0	NA	NA	NA	NA	NA	NA	NA	NA	NA	NA	NA	NA	NA	NA	NA	NA	NA	lincSSdw	INRAGALG00000002708	INRAGALG00000002708	7160	lincSSdw	1.1.1	INRAGALG00000002708	INRAGALG00000002708	7160	NA	NA	NA	NA	NA	NA	NA	NA	NA	NA	NA	NA	NA	NA	NA	NA	NA	NA	NA	NA	NA	NA	NA	NA	NA	NA	NA	NA	NA	NA	NA	NA	NA	NA	NA	NA	NA	NA	NA	NA	adip;blod;bmdm;brai;burs;cctl;cecm;chor;coln;crbl;crtx;denC;duod;embr;feat;gizz;hard;hert;hypt;ileu;isth;jeju;kdny;livr;lung;lymB;lymT;magn;mono;mscB;nkil;optc;ovry;pcrs;pine;pitu;pvtc;rtin;skin;spln;test;thro;thym;thyr;trch;uter;utri	0;0;0;0;0;0;0;0;0;0;0;0;0;0;0;0;0;0;0;0;0;0;0;0;0;0;0;0;0;0;0;0;0;0;0;0;0;0;0;0;0;0;0;0;0;0;0	0	0	0	NA	NA	0	adip	0	blod	NA	47	Null expression	NA	NA	NA	NA	NA	NA	NA	NA	NA	NA	NA	NA	NA	NA	NA	NA	NA	NA	NA	NA	NA	NA	NA	NA	NA	1	NA
NONGGAG007741	NONGGAG007741	NA	1	164206738	164211467	-	Noncode	v5	lncRNA	lnc	NA	NA	NA	NA	NA	NA	712	2	NONGGAT012991;NONGGAT012992	1026;399	399;712;1026	lncRNA;lncRNA	lnc;lnc	2;3	2;2;3	NONGGAE001781,NONGGAE001783;NONGGAE001782,NONGGAE001784,NONGGAE001785	597,429;292,72,35	35;285;597	1;2	1;2;2	4424;3762,428	428;2871;4424	NA	NA	NA	NA	NA	NA	NA	NA	NA	NA	NA	NA	NA	NA	NA	NA	NA	NA	NA	NA	NA	NA	NA	NA	NA	NA	NA	NA	NA	NA	NA	NA	NA	NA	NA	NA	NA	NA	lncgSSinNest;lincConv	ENSGALG00010004360;NONGGAG007316	ENSGALG00010004360;NONGGAG007316	0;9885	lncgSSinNest	n.n.n	ENSGALG00010004360	ENSGALG00010004360	0	0.16	0.187103626485223	0	NA	NA	NA	NA	NA	NA	NA	NA	NA	NA	NA	NA	NA	NA	NA	NA	NA	NA	NA	NA	NA	NA	NA	NA	NA	NA	NA	NA	NA	NA	NA	NA	NA	NA	NA	NA	NA	pcrs;trch;cctl;pvtc;skin;thyr;adip;blod;bmdm;brai;burs;cecm;chor;coln;crbl;crtx;denC;duod;embr;feat;gizz;hard;hert;hypt;ileu;isth;jeju;kdny;livr;lung;lymB;lymT;magn;mono;mscB;nkil;optc;ovry;pine;pitu;rtin;spln;test;thro;thym;uter;utri	0.03;0.02;0.01;0.01;0.01;0.005;0;0;0;0;0;0;0;0;0;0;0;0;0;0;0;0;0;0;0;0;0;0;0;0;0;0;0;0;0;0;0;0;0;0;0;0;0;0;0;0;0	0	0	0	NA	NA	0.03	pcrs	0.02	trch	1.5	41	Null expression	NA	NA	NA	NA	NA	NA	NA	NA	NA	NA	NA	NA	NA	NA	NA	NA	NA	NA	NA	NA	NA	NA	NA	NA	NA	1	NA
NONGGAG007751	NONGGAG007751	NA	1	165757664	165766943	-	Noncode	v5	lncRNA	lnc	NA	NA	NA	NA	NA	NA	623	1	NONGGAT013004	623	623;623;623	lncRNA	lnc	2	2;2;2	NONGGAE001844,NONGGAE001846	481,142	142;312;481	1	1;1;1	9279	9279;9279;9279	NA	NA	NA	NA	NA	NA	NA	NA	NA	NA	NA	NA	lncgSSinNest	LOC418830	MTRF1	0	lncgSSinNest	1.1.1	LOC418830	MTRF1	0	0.38	0.000201390873933935	0	NA	NA	NA	NA	NA	NA	NA	NA	NA	NA	NA	NA	NA	NA	lincSSup	ENSGALG00010004196	ENSGALG00010004196	1090	lincSSup	1.1.1	ENSGALG00010004196	ENSGALG00010004196	1090	0.5	8.60104737115083e-07	0	NA	NA	NA	NA	NA	NA	NA	NA	NA	NA	NA	NA	NA	NA	NA	NA	NA	NA	NA	NA	NA	NA	NA	NA	NA	NA	NA	NA	NA	NA	NA	NA	NA	NA	NA	NA	NA	crtx;coln;spln;rtin;hypt;pine;adip;crbl;pvtc;uter;chor;isth;thyr;brai;embr;utri;thym;pitu;cecm;feat;burs;livr;ileu;thro;gizz;duod;jeju;hard;bmdm;ovry;optc;kdny;lung;skin;blod;pcrs;lymB;hert;denC;trch;cctl;mono;lymT;magn;mscB;nkil;test	2.325;1.685;0.97;0.885;0.805;0.72;0.715;0.7125;0.705;0.675;0.65;0.6;0.6;0.5975;0.555;0.48;0.4275;0.3975;0.375;0.375;0.365;0.285;0.2375;0.23;0.22;0.215;0.2025;0.185;0.165;0.14;0.12;0.11;0.085;0.08;0.075;0.06;0.045;0.04;0.035;0.035;0.03;0.03;0;0;0;0;0	1	32	2	0.78	0	2.325	crtx	1.685	coln	1.38	5	Standard expression	42	crtx;coln;spln;rtin;hypt;pine;adip;crbl;pvtc;uter;chor;isth;thyr;brai;embr;utri;thym;pitu;cecm;feat;burs;livr;ileu;thro;gizz;duod;jeju;hard;bmdm;ovry;optc;kdny;lung;skin;blod;pcrs;lymB;hert;denC;trch;cctl;mono	1	Inf	/crtx;coln;spln;rtin;hypt;pine;adip;crbl;pvtc;uter;chor;isth;thyr;brai;embr;utri;thym;pitu;cecm;feat;burs;livr;ileu;thro;gizz;duod;jeju;hard;bmdm;ovry;optc;kdny;lung;skin;blod;pcrs;lymB;hert;denC;trch;cctl;mono	/42	NA	NA	NA	NA	NA	NA	NA	NA	NA	NA	NA	NA	NA	NA	NA	NA	NA	NA	NA	1	NA
NONGGAG007752	NONGGAG007752	NA	1	165758404	165767313	-	Noncode	v5	lncRNA	lnc	NA	NA	NA	NA	NA	NA	253	1	NONGGAT013005	253	253;253;253	lncRNA	lnc	2	2;2;2	NONGGAE001845,NONGGAE001847	111,142	111;126;142	1	1;1;1	8909	8909;8909;8909	NA	NA	NA	NA	NA	NA	NA	NA	NA	NA	NA	NA	lncgSSinNest	LOC418830	MTRF1	0	lncgSSinNest	1.1.1	LOC418830	MTRF1	0	-0.01	0.940743915059607	0	NA	NA	NA	NA	NA	NA	NA	NA	NA	NA	NA	NA	NA	NA	lincSSup	ENSGALG00010004196	ENSGALG00010004196	1830	lincSSup	1.1.1	ENSGALG00010004196	ENSGALG00010004196	1830	0.08	0.475357494996314	0	NA	NA	NA	NA	NA	NA	NA	NA	NA	NA	NA	NA	NA	NA	NA	NA	NA	NA	NA	NA	NA	NA	NA	NA	NA	NA	NA	NA	NA	NA	NA	NA	NA	NA	NA	NA	NA	brai;crtx;optc;crbl;thyr;burs;pvtc;adip;blod;bmdm;cctl;cecm;chor;coln;denC;duod;embr;feat;gizz;hard;hert;hypt;ileu;isth;jeju;kdny;livr;lung;lymB;lymT;magn;mono;mscB;nkil;ovry;pcrs;pine;pitu;rtin;skin;spln;test;thro;thym;trch;uter;utri	0.305;0.215;0.13;0.0875;0.02;0.015;0.01;0;0;0;0;0;0;0;0;0;0;0;0;0;0;0;0;0;0;0;0;0;0;0;0;0;0;0;0;0;0;0;0;0;0;0;0;0;0;0;0	0	3	0	0.96	1	0.305	brai	0.215	crtx	1.42	40	Weak expression	4	brai;crtx;optc;crbl	2	4.38;Inf	/brai;crtx;optc;crbl/thyr;burs;pvtc	/4/3	NA	NA	NA	NA	NA	NA	NA	NA	NA	NA	NA	NA	NA	NA	NA	NA	NA	NA	NA	1	NA
NONGGAG007753	NONGGAG007753	NA	1	165935086	165960951	-	Noncode	v5	lncRNA	lnc	NA	NA	NA	NA	NA	NA	714	1	NONGGAT013006	714	714;714;714	lncRNA	lnc	4	4;4;4	NONGGAE001853,NONGGAE001854,NONGGAE001855,NONGGAE001856	90,91,458,75	75;178;458	3	3;3;3	23238,2141,1033	1033;8804;23238	NA	NA	NA	NA	NA	NA	NA	NA	NA	NA	NA	NA	lncgSSinNest	LOC428066	VWA8	0	lncgSSinNest	1.1.1	LOC428066	VWA8	0	0.04	0.73591182542427	0	NA	NA	NA	NA	NA	NA	NA	NA	NA	NA	NA	NA	NA	NA	NA	NA	NA	NA	NA	NA	NA	NA	NA	NA	NA	NA	NA	NA	NA	NA	NA	NA	NA	NA	NA	NA	NA	NA	NA	NA	NA	NA	NA	NA	NA	NA	NA	NA	NA	NA	NA	NA	NA	NA	NA	NA	NA	NA	NA	NA	NA	NA	NA	denC;coln;jeju;uter;crtx;spln;duod;gizz;kdny;lymT;test;hypt;ileu;pvtc;thym;optc;lymB;cctl;pcrs;thyr;lung;trch;crbl;hert;burs;hard;adip;blod;bmdm;brai;cecm;chor;embr;feat;isth;livr;magn;mono;mscB;nkil;ovry;pine;pitu;rtin;skin;thro;utri	0.555;0.365;0.1275;0.08;0.075;0.07;0.06;0.06;0.06;0.06;0.06;0.055;0.055;0.05;0.05;0.04;0.0325;0.02;0.02;0.02;0.015;0.015;0.01;0.01;0.005;0.005;0;0;0;0;0;0;0;0;0;0;0;0;0;0;0;0;0;0;0;0;0	1	3	0	0.93	1	0.555	denC	0.365	coln	1.52	21	Weak expression	2	denC;coln	3	2.86;2;Inf	/denC;coln/jeju;uter;crtx;spln;duod;gizz;kdny;lymT;test;hypt;ileu;pvtc;thym;optc;lymB;cctl;pcrs;thyr;lung;trch;crbl;hert/burs;hard	/2/22/2	NA	NA	NA	NA	NA	NA	NA	NA	NA	NA	NA	NA	NA	NA	NA	NA	NA	NA	NA	1	NA
NONGGAG007754	NONGGAG007754	NA	1	165981130	165983983	-	Noncode	v5	lncRNA	lnc	NA	NA	NA	NA	NA	NA	778	1	NONGGAT013007	778	778;778;778	lncRNA	lnc	3	3;3;3	NONGGAE001857,NONGGAE001858,NONGGAE001859	226,477,75	75;259;477	2	2;2;2	2277,1052	1052;1664;2277	NA	NA	NA	NA	NA	NA	NA	NA	NA	NA	NA	NA	lncgSSinNest	LOC428066	VWA8	0	lncgSSinNest	1.1.1	LOC428066	VWA8	0	-0.19	0.0933591386391721	0	NA	NA	NA	NA	NA	NA	NA	NA	NA	NA	NA	NA	NA	NA	NA	NA	NA	NA	NA	NA	NA	NA	NA	NA	NA	NA	NA	NA	NA	NA	NA	NA	NA	NA	NA	NA	NA	NA	NA	NA	NA	NA	NA	NA	NA	NA	NA	NA	NA	NA	NA	NA	NA	NA	NA	NA	NA	NA	NA	NA	NA	NA	NA	coln;thro;denC;test;crtx;pcrs;kdny;hard;optc;cecm;spln;pvtc;thyr;trch;burs;cctl;lymB;mono;thym;adip;blod;bmdm;brai;chor;crbl;duod;embr;feat;gizz;hert;hypt;ileu;isth;jeju;livr;lung;lymT;magn;mscB;nkil;ovry;pine;pitu;rtin;skin;uter;utri	0.155;0.12;0.11;0.09;0.06;0.05;0.035;0.03;0.03;0.025;0.025;0.02;0.02;0.02;0.01;0.01;0.0075;0.005;0.005;0;0;0;0;0;0;0;0;0;0;0;0;0;0;0;0;0;0;0;0;0;0;0;0;0;0;0;0	1	3	0	0.9	1	0.155	coln	0.12	thro	1.29	28	Weak expression	14	coln;thro;denC;test;crtx;pcrs;kdny;hard;optc;cecm;spln;pvtc;thyr;trch	2	2;Inf	/coln;thro;denC;test;crtx;pcrs;kdny;hard;optc;cecm;spln;pvtc;thyr;trch/burs;cctl;lymB;mono;thym	/14/5	NA	NA	NA	NA	NA	NA	NA	NA	NA	NA	NA	NA	NA	NA	NA	NA	NA	NA	NA	1	NA
NONGGAG007755	NONGGAG007755	NA	1	166128138	166134947	-	Noncode	v5	lncRNA	lnc	NA	NA	NA	NA	NA	NA	548	2	NONGGAT013008;NONGGAT013009	685;412	412;548;685	lncRNA;lncRNA	lnc;lnc	3;3	3;3;3	NONGGAE001860,NONGGAE001862,NONGGAE001864;NONGGAE001861,NONGGAE001863,NONGGAE001865	247,63,375;213,63,136	63;183;375	2;2	2;2;2	1661,5210;1627,4971	1627;3367;5210	NA	NA	NA	NA	NA	NA	NA	NA	NA	NA	NA	NA	lncgASinNest	LOC769506	DGKH	0	lncgASinNest	n.1.1	LOC769506	DGKH	0	NA	NA	NA	NA	NA	NA	NA	NA	NA	NA	NA	NA	NA	NA	NA	NA	NA	lncgASinCont	DAVISGALG000011252	DAVISGALG000011252	0	lncgASinCont	n.1.1	DAVISGALG000011252	DAVISGALG000011252	0	NA	NA	NA	NA	NA	NA	NA	NA	NA	NA	NA	NA	NA	NA	NA	NA	NA	NA	NA	NA	NA	NA	NA	NA	NA	NA	NA	NA	NA	NA	NA	NA	NA	NA	NA	NA	NA	NA	NA	NA	adip;blod;bmdm;brai;burs;cctl;cecm;chor;coln;crbl;crtx;denC;duod;embr;feat;gizz;hard;hert;hypt;ileu;isth;jeju;kdny;livr;lung;lymB;lymT;magn;mono;mscB;nkil;optc;ovry;pcrs;pine;pitu;pvtc;rtin;skin;spln;test;thro;thym;thyr;trch;uter;utri	0;0;0;0;0;0;0;0;0;0;0;0;0;0;0;0;0;0;0;0;0;0;0;0;0;0;0;0;0;0;0;0;0;0;0;0;0;0;0;0;0;0;0;0;0;0;0	0	0	0	NA	NA	0	adip	0	blod	NA	47	Null expression	NA	NA	NA	NA	NA	NA	NA	NA	NA	NA	NA	NA	NA	NA	NA	NA	NA	NA	NA	NA	NA	NA	NA	NA	NA	1	NA
NONGGAG007757	NONGGAG007757	NA	1	166172277	166173073	-	Noncode	v5	lncRNA	lnc	NA	NA	NA	NA	NA	NA	261	1	NONGGAT013011	261	261;261;261	lncRNA	lnc	2	2;2;2	NONGGAE001869,NONGGAE001870	121,140	121;130;140	1	1;1;1	796	796;796;796	NA	NA	NA	NA	NA	NA	NA	NA	NA	NA	NA	NA	lncgASinNest	LOC769506	DGKH	0	lncgASinNest	1.1.1	LOC769506	DGKH	0	NA	NA	NA	NA	NA	NA	NA	NA	NA	NA	NA	NA	NA	NA	NA	NA	NA	NA	NA	NA	NA	NA	NA	NA	NA	NA	NA	NA	NA	NA	NA	NA	NA	NA	NA	NA	NA	NA	NA	NA	NA	NA	NA	NA	NA	NA	NA	NA	NA	NA	NA	NA	NA	NA	NA	NA	NA	NA	NA	NA	NA	NA	NA	NA	NA	NA	adip;blod;bmdm;brai;burs;cctl;cecm;chor;coln;crbl;crtx;denC;duod;embr;feat;gizz;hard;hert;hypt;ileu;isth;jeju;kdny;livr;lung;lymB;lymT;magn;mono;mscB;nkil;optc;ovry;pcrs;pine;pitu;pvtc;rtin;skin;spln;test;thro;thym;thyr;trch;uter;utri	0;0;0;0;0;0;0;0;0;0;0;0;0;0;0;0;0;0;0;0;0;0;0;0;0;0;0;0;0;0;0;0;0;0;0;0;0;0;0;0;0;0;0;0;0;0;0	0	0	0	NA	NA	0	adip	0	blod	NA	47	Null expression	NA	NA	NA	NA	NA	NA	NA	NA	NA	NA	NA	NA	NA	NA	NA	NA	NA	NA	NA	NA	NA	NA	NA	NA	NA	1	NA
NONGGAG007759	NONGGAG007759	NA	1	166971148	166973784	-	Noncode	v5	lncRNA	lnc	NA	NA	NA	NA	NA	NA	1678	1	NONGGAT013013	1678	1678;1678;1678	lncRNA	lnc	2	2;2;2	NONGGAE001883,NONGGAE001884	1375,303	303;839;1375	1	1;1;1	2636	2636;2636;2636	NA	NA	NA	NA	NA	NA	NA	NA	NA	NA	NA	NA	lncgSSinNest	LOC418839	ENOX1	0	lncgSSinNest	1.1.1	LOC418839	ENOX1	0	0.18	0.102227433455244	0	NA	NA	NA	NA	NA	NA	NA	NA	NA	NA	NA	NA	NA	NA	NA	NA	NA	NA	NA	NA	NA	NA	NA	NA	NA	NA	NA	NA	NA	NA	NA	NA	NA	NA	NA	NA	NA	NA	NA	NA	NA	NA	NA	NA	NA	NA	NA	NA	NA	NA	NA	NA	NA	NA	NA	NA	NA	NA	NA	NA	NA	NA	NA	coln;optc;thyr;crbl;gizz;pvtc;crtx;duod;skin;brai;pcrs;trch;cecm;ileu;test;denC;thym;jeju;cctl;hypt;lung;burs;mono;spln;adip;blod;bmdm;chor;embr;feat;hard;hert;isth;kdny;livr;lymB;lymT;magn;mscB;nkil;ovry;pine;pitu;rtin;thro;uter;utri	0.24;0.13;0.095;0.075;0.06;0.0575;0.05;0.045;0.04;0.03;0.03;0.03;0.025;0.02;0.02;0.015;0.015;0.0125;0.01;0.01;0.01;0.005;0.005;0.005;0;0;0;0;0;0;0;0;0;0;0;0;0;0;0;0;0;0;0;0;0;0;0	1	2	0	0.92	1	0.24	coln	0.13	optc	1.85	23	Weak expression	21	coln;optc;thyr;crbl;gizz;pvtc;crtx;duod;skin;brai;pcrs;trch;cecm;ileu;test;denC;thym;jeju;cctl;hypt;lung	2	2;Inf	/coln;optc;thyr;crbl;gizz;pvtc;crtx;duod;skin;brai;pcrs;trch;cecm;ileu;test;denC;thym;jeju;cctl;hypt;lung/burs;mono;spln	/21/3	NA	NA	NA	NA	NA	NA	NA	NA	NA	NA	NA	NA	NA	NA	NA	NA	NA	NA	NA	1	NA
NONGGAG007760	NONGGAG007760	NA	1	167006136	167016546	-	Noncode	v5	lncRNA	lnc	NA	NA	NA	NA	NA	NA	453	1	NONGGAT013014	453	453;453;453	lncRNA	lnc	3	3;3;3	NONGGAE001885,NONGGAE001886,NONGGAE001887	352,52,49	49;151;352	2	2;2;2	7904,2557	2557;5230;7904	NA	NA	NA	NA	NA	NA	NA	NA	NA	NA	NA	NA	lncgSSinNest	LOC418839	ENOX1	0	lncgSSinNest	1.1.1	LOC418839	ENOX1	0	-0.15	0.190710952241946	0	NA	NA	NA	NA	NA	NA	NA	NA	NA	NA	NA	NA	NA	NA	NA	NA	NA	NA	NA	NA	NA	NA	NA	NA	NA	NA	NA	NA	NA	NA	NA	NA	NA	NA	NA	NA	NA	NA	NA	NA	NA	NA	NA	NA	NA	NA	NA	NA	NA	NA	NA	NA	NA	NA	NA	NA	NA	NA	NA	NA	NA	NA	NA	optc;trch;pvtc;pcrs;thyr;cctl;hard;adip;blod;bmdm;brai;burs;cecm;chor;coln;crbl;crtx;denC;duod;embr;feat;gizz;hert;hypt;ileu;isth;jeju;kdny;livr;lung;lymB;lymT;magn;mono;mscB;nkil;ovry;pine;pitu;rtin;skin;spln;test;thro;thym;uter;utri	0.1;0.05;0.04;0.02;0.02;0.01;0.005;0;0;0;0;0;0;0;0;0;0;0;0;0;0;0;0;0;0;0;0;0;0;0;0;0;0;0;0;0;0;0;0;0;0;0;0;0;0;0;0	1	1	0	0.97	1	0.1	optc	0.05	trch	2	40	Weak expression	1	optc	5	2;2;2;2;Inf	/optc/trch;pvtc/pcrs;thyr/cctl/hard	/1/2/2/1/1	NA	NA	NA	NA	NA	NA	NA	NA	NA	NA	NA	NA	NA	NA	NA	NA	NA	NA	NA	1	NA
NONGGAG007761	NONGGAG007761	NA	1	167027321	167042341	-	Noncode	v5	lncRNA	lnc	NA	NA	NA	NA	NA	NA	1079	1	NONGGAT013015	1079	1079;1079;1079	lncRNA	lnc	4	4;4;4	NONGGAE001888,NONGGAE001889,NONGGAE001890,NONGGAE001891	317,103,619,40	40;270;619	3	3;3;3	3712,8130,3898	3712;5247;8130	NA	NA	NA	NA	NA	NA	NA	NA	NA	NA	NA	NA	lncgSSinOvlp	LOC418839	ENOX1	0	lncgSSinOvlp	1.1.1	LOC418839	ENOX1	0	-0.14	0.216699901548769	0	NA	NA	NA	NA	NA	NA	NA	NA	NA	NA	NA	NA	NA	NA	NA	NA	NA	NA	NA	NA	NA	NA	NA	NA	NA	NA	NA	NA	NA	NA	NA	NA	NA	NA	NA	NA	NA	NA	NA	NA	NA	NA	NA	NA	NA	NA	NA	NA	NA	NA	NA	NA	NA	NA	NA	NA	NA	NA	NA	NA	NA	NA	NA	skin;pvtc;crtx;optc;pcrs;trch;cctl;thyr;hard;mono;adip;blod;bmdm;brai;burs;cecm;chor;coln;crbl;denC;duod;embr;feat;gizz;hert;hypt;ileu;isth;jeju;kdny;livr;lung;lymB;lymT;magn;mscB;nkil;ovry;pine;pitu;rtin;spln;test;thro;thym;uter;utri	0.05;0.025;0.02;0.02;0.02;0.015;0.01;0.01;0.005;0.005;0;0;0;0;0;0;0;0;0;0;0;0;0;0;0;0;0;0;0;0;0;0;0;0;0;0;0;0;0;0;0;0;0;0;0;0;0	0	0	0	NA	NA	0.05	skin	0.025	pvtc	2	37	Null expression	NA	NA	NA	NA	NA	NA	NA	NA	NA	NA	NA	NA	NA	NA	NA	NA	NA	NA	NA	NA	NA	NA	NA	NA	NA	1	NA
NONGGAG007764	NONGGAG007764	NA	1	167104890	167105713	-	Noncode	v5	lncRNA	lnc	NA	NA	NA	NA	NA	NA	376	1	NONGGAT013018	376	376;376;376	lncRNA	lnc	2	2;2;2	NONGGAE001896,NONGGAE001897	286,90	90;188;286	1	1;1;1	823	823;823;823	NA	NA	NA	NA	NA	NA	NA	NA	NA	NA	NA	NA	lincConv	LOC418840	LACC1	1121	lincConv	1.1.1	LOC418840	LACC1	1121	-0.1	0.421145834584194	0	NA	NA	NA	NA	NA	NA	NA	NA	NA	NA	NA	NA	NA	NA	lincSSdw	NONGGAG007765	NONGGAG007765	8436	lincSSdw	1.1.1	NONGGAG007765	NONGGAG007765	8436	0.68	1.58408009521423e-06	0	NA	NA	NA	NA	NA	NA	NA	NA	NA	NA	NA	NA	NA	NA	NA	NA	NA	NA	NA	NA	NA	NA	NA	NA	NA	NA	NA	NA	NA	NA	NA	NA	NA	NA	NA	NA	NA	pcrs;thyr;cctl;adip;blod;bmdm;brai;burs;cecm;chor;coln;crbl;crtx;denC;duod;embr;feat;gizz;hard;hert;hypt;ileu;isth;jeju;kdny;livr;lung;lymB;lymT;magn;mono;mscB;nkil;optc;ovry;pine;pitu;pvtc;rtin;skin;spln;test;thro;thym;trch;uter;utri	0.06;0.025;0.01;0;0;0;0;0;0;0;0;0;0;0;0;0;0;0;0;0;0;0;0;0;0;0;0;0;0;0;0;0;0;0;0;0;0;0;0;0;0;0;0;0;0;0;0	0	0	0	NA	NA	0.06	pcrs	0.025	thyr	2.4	44	Null expression	NA	NA	NA	NA	NA	NA	NA	NA	NA	NA	NA	NA	NA	NA	NA	NA	NA	NA	NA	NA	NA	NA	NA	NA	NA	1	NA
NONGGAG007765	NONGGAG007765	NA	1	167114149	167115374	-	Noncode	v5	lncRNA	lnc	NA	NA	NA	NA	NA	NA	919	1	NONGGAT013019	919	919;919;919	lncRNA	lnc	2	2;2;2	NONGGAE001898,NONGGAE001899	905,14	14;460;905	1	1;1;1	1225	1225;1225;1225	NA	NA	NA	NA	NA	NA	NA	NA	NA	NA	NA	NA	lincConv	LOC418840	LACC1	10380	lincConv	1.1.1	LOC418840	LACC1	10380	-0.17	0.152821600823786	0	NA	NA	NA	NA	NA	NA	NA	NA	NA	NA	NA	NA	NA	NA	lincSSup	NONGGAG007764	NONGGAG007764	8436	lincSSup	1.1.1	NONGGAG007764	NONGGAG007764	8436	0.68	1.58408009521423e-06	0	NA	NA	NA	NA	NA	NA	NA	NA	NA	NA	NA	NA	NA	NA	NA	NA	NA	NA	NA	NA	NA	NA	NA	NA	NA	NA	NA	NA	NA	NA	NA	NA	NA	NA	NA	NA	NA	rtin;pcrs;thyr;cctl;skin;thym;adip;blod;bmdm;brai;burs;cecm;chor;coln;crbl;crtx;denC;duod;embr;feat;gizz;hard;hert;hypt;ileu;isth;jeju;kdny;livr;lung;lymB;lymT;magn;mono;mscB;nkil;optc;ovry;pine;pitu;pvtc;spln;test;thro;trch;uter;utri	0.98;0.05;0.0375;0.01;0.01;0.005;0;0;0;0;0;0;0;0;0;0;0;0;0;0;0;0;0;0;0;0;0;0;0;0;0;0;0;0;0;0;0;0;0;0;0;0;0;0;0;0;0	1	1	0	1	1	0.98	rtin	0.05	pcrs	19.6	41	Weak expression	1	rtin	4	19.6;3.75;2;Inf	/rtin/pcrs;thyr/cctl;skin/thym	/1/2/2/1	NA	NA	NA	NA	NA	NA	NA	NA	NA	NA	NA	NA	NA	NA	NA	NA	NA	NA	NA	1	NA
NONGGAG007766	NONGGAG007766	NA	1	167148593	167154402	-	Noncode	v5	lncRNA	lnc	NA	NA	NA	NA	NA	NA	795	1	NONGGAT013020	795	795;795;795	lncRNA	lnc	2	2;2;2	NONGGAE001900,NONGGAE001901	334,461	334;398;461	1	1;1;1	5809	5809;5809;5809	NA	NA	NA	NA	NA	NA	NA	NA	NA	NA	NA	NA	lincConv	LOC418840	LACC1	44824	lincConv	1.1.1	LOC418840	LACC1	44824	-0.15	0.215654854665521	0	NA	NA	NA	NA	NA	NA	NA	NA	NA	NA	NA	NA	NA	NA	lincSSdw	INRAGALG00000002782	INRAGALG00000002782	4347	lincSSdw	1.1.1	INRAGALG00000002782	INRAGALG00000002782	4347	0.39	0.00458384431602738	0	NA	NA	NA	NA	NA	NA	NA	NA	NA	NA	NA	NA	NA	NA	NA	NA	NA	NA	NA	NA	NA	NA	NA	NA	NA	NA	NA	NA	NA	NA	NA	NA	NA	NA	NA	NA	NA	denC;pcrs;adip;blod;bmdm;brai;burs;cctl;cecm;chor;coln;crbl;crtx;duod;embr;feat;gizz;hard;hert;hypt;ileu;isth;jeju;kdny;livr;lung;lymB;lymT;magn;mono;mscB;nkil;optc;ovry;pine;pitu;pvtc;rtin;skin;spln;test;thro;thym;thyr;trch;uter;utri	0.085;0.01;0;0;0;0;0;0;0;0;0;0;0;0;0;0;0;0;0;0;0;0;0;0;0;0;0;0;0;0;0;0;0;0;0;0;0;0;0;0;0;0;0;0;0;0;0	0	0	0	NA	NA	0.085	denC	0.01	pcrs	8.5	45	Null expression	NA	NA	NA	NA	NA	NA	NA	NA	NA	NA	NA	NA	NA	NA	NA	NA	NA	NA	NA	NA	NA	NA	NA	NA	NA	1	NA
NONGGAG007772	NONGGAG007772	NA	1	170979307	170986138	-	Noncode	v5	lncRNA	lnc	NA	NA	NA	NA	NA	NA	509	1	NONGGAT013026	509	509;509;509	lncRNA	lnc	4	4;4;4	NONGGAE002006,NONGGAE002007,NONGGAE002008,NONGGAE002009	243,84,66,116	66;127;243	3	3;3;3	5092,1611,276	276;2326;5092	NA	NA	NA	NA	NA	NA	NA	NA	NA	NA	NA	NA	lncgASinOvlp	LOC418889	LHFPL1	0	lncgASinOvlp	1.1.1	LOC418889	LHFPL1	0	0.12	0.337846916230016	0	NA	NA	NA	NA	NA	NA	NA	NA	NA	NA	NA	NA	NA	NA	lincSSdw	ENSGALG00010004305	ENSGALG00010004305	5638	lincSSdw	1.1.1	ENSGALG00010004305	ENSGALG00010004305	5638	-0.05	0.702887152839015	0	NA	NA	NA	NA	NA	NA	NA	NA	NA	NA	NA	NA	NA	NA	NA	NA	NA	NA	NA	NA	NA	NA	NA	NA	NA	NA	NA	NA	NA	NA	NA	NA	NA	NA	NA	NA	NA	feat;adip;blod;bmdm;brai;burs;cctl;cecm;chor;coln;crbl;crtx;denC;duod;embr;gizz;hard;hert;hypt;ileu;isth;jeju;kdny;livr;lung;lymB;lymT;magn;mono;mscB;nkil;optc;ovry;pcrs;pine;pitu;pvtc;rtin;skin;spln;test;thro;thym;thyr;trch;uter;utri	0.155;0;0;0;0;0;0;0;0;0;0;0;0;0;0;0;0;0;0;0;0;0;0;0;0;0;0;0;0;0;0;0;0;0;0;0;0;0;0;0;0;0;0;0;0;0;0	0	1	0	1	1	0.155	feat	0	adip	Inf	46	Weak expression	1	feat	1	Inf	/feat	/1	NA	NA	NA	NA	NA	NA	NA	NA	NA	NA	NA	NA	NA	NA	NA	NA	NA	NA	NA	1	NA
NONGGAG007780	NONGGAG007780	NA	1	172172378	172175971	-	Noncode	v5	lncRNA	lnc	NA	NA	NA	NA	NA	NA	387	1	NONGGAT013036	387	387;387;387	lncRNA	lnc	2	2;2;2	NONGGAE002049,NONGGAE002050	144,243	144;194;243	1	1;1;1	3593	3593;3593;3593	NA	NA	NA	NA	NA	NA	NA	NA	NA	NA	NA	NA	lncgASexNest	LOC418896	SUPT20H	0	lncgASexNest	1.1.1	LOC418896	SUPT20H	0	-0.02	0.878982653301315	0	NA	NA	NA	NA	NA	NA	NA	NA	NA	NA	NA	NA	NA	NA	lincDivg	DAVISGALG000011794	DAVISGALG000011794	8836	lincDivg	1.1.1	DAVISGALG000011794	DAVISGALG000011794	8836	0.03	0.819344217394602	0	NA	NA	NA	NA	NA	NA	NA	NA	NA	NA	NA	NA	NA	NA	NA	NA	NA	NA	NA	NA	NA	NA	NA	NA	NA	NA	NA	NA	NA	NA	NA	NA	NA	NA	NA	NA	NA	utri;feat;pine;nkil;adip;blod;bmdm;brai;burs;cctl;cecm;chor;coln;crbl;crtx;denC;duod;embr;gizz;hard;hert;hypt;ileu;isth;jeju;kdny;livr;lung;lymB;lymT;magn;mono;mscB;optc;ovry;pcrs;pitu;pvtc;rtin;skin;spln;test;thro;thym;thyr;trch;uter	6.005;1.89;1.345;1.29;0;0;0;0;0;0;0;0;0;0;0;0;0;0;0;0;0;0;0;0;0;0;0;0;0;0;0;0;0;0;0;0;0;0;0;0;0;0;0;0;0;0;0	1	4	4	0.97	1	6.005	utri	1.89	feat	3.18	43	Standard expression	1	utri	2	3.18;Inf	/utri/feat;pine;nkil	/1/3	NA	NA	NA	NA	NA	NA	NA	NA	NA	NA	NA	NA	NA	NA	NA	NA	NA	NA	NA	1	NA
NONGGAG007781	NONGGAG007781	NA	1	177416741	177417130	-	Noncode	v5	lncRNA	lnc	NA	NA	NA	NA	NA	NA	275	1	NONGGAT013037	275	275;275;275	lncRNA	lnc	2	2;2;2	NONGGAE002201,NONGGAE002202	58,217	58;138;217	1	1;1;1	389	389;389;389	NA	NA	NA	NA	NA	NA	NA	NA	NA	NA	NA	NA	lncgSSinNest	LOC418943	TNFRSF19	0	lncgSSinNest	1.1.1	LOC418943	TNFRSF19	0	-0.08	0.500332846910602	0	NA	NA	NA	NA	NA	NA	NA	NA	NA	NA	NA	NA	NA	NA	lncgASexNest	LOC121109126	LOC121109126	0	lncgASexNest	1.1.1	LOC121109126	LOC121109126	0	-0.06	0.623987635781028	0	NA	NA	NA	NA	NA	NA	NA	NA	NA	NA	NA	NA	NA	NA	NA	NA	NA	NA	NA	NA	NA	NA	NA	NA	NA	NA	NA	NA	NA	NA	NA	NA	NA	NA	NA	NA	NA	pvtc;optc;cctl;adip;blod;bmdm;brai;burs;cecm;chor;coln;crbl;crtx;denC;duod;embr;feat;gizz;hard;hert;hypt;ileu;isth;jeju;kdny;livr;lung;lymB;lymT;magn;mono;mscB;nkil;ovry;pcrs;pine;pitu;rtin;skin;spln;test;thro;thym;thyr;trch;uter;utri	0.065;0.05;0.01;0;0;0;0;0;0;0;0;0;0;0;0;0;0;0;0;0;0;0;0;0;0;0;0;0;0;0;0;0;0;0;0;0;0;0;0;0;0;0;0;0;0;0;0	0	0	0	NA	NA	0.065	pvtc	0.05	optc	1.3	44	Null expression	NA	NA	NA	NA	NA	NA	NA	NA	NA	NA	NA	NA	NA	NA	NA	NA	NA	NA	NA	NA	NA	NA	NA	NA	NA	1	NA
NONGGAG007783	NONGGAG007783	NA	1	178534803	178539729	-	Noncode	v5	lncRNA	lnc	NA	NA	NA	NA	NA	NA	298	2	NONGGAT013040;NONGGAT013041	281;314	281;298;314	lncRNA;lncRNA	lnc;lnc	2;3	2;2;3	NONGGAE002214,NONGGAE002217;NONGGAE002215,NONGGAE002216,NONGGAE002218	130,151;54,201,59	54;119;201	1;2	1;2;2	4926;4024,934	934;3295;4926	NA	NA	NA	NA	NA	NA	NA	NA	NA	NA	NA	NA	lncgASinNest	LOC418949	LATS2	0	lncgASinNest	n.1.1	LOC418949	LATS2	0	-0.19	0.121588463487766	0	NA	NA	NA	NA	NA	NA	NA	NA	NA	NA	NA	NA	NA	NA	lincDivg;lincConv	INRAGALG00000003056;INRAGALG00000100487	INRAGALG00000003056;INRAGALG00000100487	7226;911	lincDivg	n.n.n	INRAGALG00000003056	INRAGALG00000003056	7226	0.16	0.216388190627059	0	NA	NA	NA	NA	NA	NA	NA	NA	NA	NA	NA	NA	NA	NA	NA	NA	NA	NA	NA	NA	NA	NA	NA	NA	NA	NA	NA	NA	NA	NA	NA	NA	NA	NA	NA	NA	NA	pcrs;adip;blod;bmdm;brai;burs;cctl;cecm;chor;coln;crbl;crtx;denC;duod;embr;feat;gizz;hard;hert;hypt;ileu;isth;jeju;kdny;livr;lung;lymB;lymT;magn;mono;mscB;nkil;optc;ovry;pine;pitu;pvtc;rtin;skin;spln;test;thro;thym;thyr;trch;uter;utri	0.02;0;0;0;0;0;0;0;0;0;0;0;0;0;0;0;0;0;0;0;0;0;0;0;0;0;0;0;0;0;0;0;0;0;0;0;0;0;0;0;0;0;0;0;0;0;0	0	0	0	NA	NA	0.02	pcrs	0	adip	Inf	46	Null expression	NA	NA	NA	NA	NA	NA	NA	NA	NA	NA	NA	NA	NA	NA	NA	NA	NA	NA	NA	NA	NA	NA	NA	NA	NA	1	NA
NONGGAG007787	NONGGAG007787	NA	1	180495028	180497355	-	Noncode	v5	lncRNA	lnc	NA	NA	NA	NA	NA	NA	528	1	NONGGAT013045	528	528;528;528	lncRNA	lnc	2	2;2;2	NONGGAE002279,NONGGAE002283	382,146	146;264;382	1	1;1;1	2327	2327;2327;2327	NA	NA	NA	NA	NA	NA	NA	NA	NA	NA	NA	NA	lincDivg	LOC418973	CWF19L2	6744	lincDivg	1.1.1	LOC418973	CWF19L2	6744	0.21	0.0899649750365774	0	NA	NA	NA	NA	NA	NA	NA	NA	NA	NA	NA	NA	NA	NA	lincConv	ENSGALG00010007452	ENSGALG00010007452	2934	lincConv	1.1.1	ENSGALG00010007452	ENSGALG00010007452	2934	-0.06	0.652466396894095	1	NA	NA	NA	NA	NA	NA	NA	NA	NA	NA	NA	NA	NA	NA	NA	NA	NA	NA	NA	NA	NA	NA	NA	NA	NA	NA	NA	NA	NA	NA	NA	NA	NA	NA	NA	NA	NA	test;adip;blod;bmdm;brai;burs;cctl;cecm;chor;coln;crbl;crtx;denC;duod;embr;feat;gizz;hard;hert;hypt;ileu;isth;jeju;kdny;livr;lung;lymB;lymT;magn;mono;mscB;nkil;optc;ovry;pcrs;pine;pitu;pvtc;rtin;skin;spln;thro;thym;thyr;trch;uter;utri	0.38;0;0;0;0;0;0;0;0;0;0;0;0;0;0;0;0;0;0;0;0;0;0;0;0;0;0;0;0;0;0;0;0;0;0;0;0;0;0;0;0;0;0;0;0;0;0	1	1	0	1	1	0.38	test	0	adip	Inf	46	Weak expression	1	test	1	Inf	/test	/1	NA	NA	NA	NA	NA	NA	NA	NA	NA	NA	NA	NA	NA	NA	NA	NA	NA	NA	NA	1	NA
NONGGAG007789	NONGGAG007789	NA	1	182978810	182980958	-	Noncode	v5	lncRNA	lnc	NA	NA	NA	NA	NA	NA	342	2	NONGGAT013047;NONGGAT013048	258;427	258;342;427	lncRNA;lncRNA	lnc;lnc	2;3	2;2;3	NONGGAE002326,NONGGAE002328;NONGGAE002327,NONGGAE002329,NONGGAE002330	99,159;99,112,216	99;137;216	1;2	1;2;2	1215;1168,1091	1091;1158;1215	NA	NA	NA	NA	NA	NA	NA	NA	NA	NA	NA	NA	lncgASinNest	LOC418989	TRPC6	0	lncgASinNest	n.1.1	LOC418989	TRPC6	0	-0.14	0.238130667728898	0	NA	NA	NA	NA	NA	NA	NA	NA	NA	NA	NA	NA	NA	NA	NA	NA	NA	NA	NA	NA	NA	NA	NA	NA	NA	NA	NA	NA	NA	NA	NA	NA	NA	NA	NA	NA	NA	NA	NA	NA	NA	NA	NA	NA	NA	NA	NA	NA	NA	NA	NA	NA	NA	NA	NA	NA	NA	NA	NA	NA	NA	NA	NA	pcrs;adip;blod;bmdm;brai;burs;cctl;cecm;chor;coln;crbl;crtx;denC;duod;embr;feat;gizz;hard;hert;hypt;ileu;isth;jeju;kdny;livr;lung;lymB;lymT;magn;mono;mscB;nkil;optc;ovry;pine;pitu;pvtc;rtin;skin;spln;test;thro;thym;thyr;trch;uter;utri	0.02;0;0;0;0;0;0;0;0;0;0;0;0;0;0;0;0;0;0;0;0;0;0;0;0;0;0;0;0;0;0;0;0;0;0;0;0;0;0;0;0;0;0;0;0;0;0	0	0	0	NA	NA	0.02	pcrs	0	adip	Inf	46	Null expression	NA	NA	NA	NA	NA	NA	NA	NA	NA	NA	NA	NA	NA	NA	NA	NA	NA	NA	NA	NA	NA	NA	NA	NA	NA	1	NA
NONGGAG007791	NONGGAG007791	NA	1	183154123	183155612	-	Noncode	v5	lncRNA	lnc	NA	NA	NA	NA	NA	NA	355	1	NONGGAT013051	355	355;355;355	lncRNA	lnc	2	2;2;2	NONGGAE002359,NONGGAE002360	207,148	148;178;207	1	1;1;1	1489	1489;1489;1489	NA	NA	NA	NA	NA	NA	NA	NA	NA	NA	NA	NA	lncgSSinNest	LOC418990	ARHGAP42	0	lncgSSinNest	1.1.1	LOC418990	ARHGAP42	0	-0.25	0.0322674676169857	0	NA	NA	NA	NA	NA	NA	NA	NA	NA	NA	NA	NA	NA	NA	NA	NA	NA	NA	NA	NA	NA	NA	NA	NA	NA	NA	NA	NA	NA	NA	NA	NA	NA	NA	NA	NA	NA	NA	NA	NA	NA	NA	NA	NA	NA	NA	NA	NA	NA	NA	NA	NA	NA	NA	NA	NA	NA	NA	NA	NA	NA	NA	NA	trch;pvtc;hard;thyr;cctl;pcrs;thym;adip;blod;bmdm;brai;burs;cecm;chor;coln;crbl;crtx;denC;duod;embr;feat;gizz;hert;hypt;ileu;isth;jeju;kdny;livr;lung;lymB;lymT;magn;mono;mscB;nkil;optc;ovry;pine;pitu;rtin;skin;spln;test;thro;uter;utri	0.045;0.0375;0.02;0.015;0.01;0.01;0.005;0;0;0;0;0;0;0;0;0;0;0;0;0;0;0;0;0;0;0;0;0;0;0;0;0;0;0;0;0;0;0;0;0;0;0;0;0;0;0;0	0	0	0	NA	NA	0.045	trch	0.0375	pvtc	1.2	40	Null expression	NA	NA	NA	NA	NA	NA	NA	NA	NA	NA	NA	NA	NA	NA	NA	NA	NA	NA	NA	NA	NA	NA	NA	NA	NA	1	NA
NONGGAG007792	NONGGAG007792	NA	1	184486430	184499218	-	Noncode	v5	lncRNA	lnc	NA	NA	NA	NA	NA	NA	853	1	NONGGAT013052	853	853;853;853	lncRNA	lnc	5	5;5;5	NONGGAE002363,NONGGAE002364,NONGGAE002365,NONGGAE002366,NONGGAE002367	579,78,117,46,33	33;171;579	4	4;4;4	5773,1624,1245,4384	1245;3256;5773	NA	NA	NA	NA	NA	NA	NA	NA	NA	NA	NA	NA	NA	NA	NA	NA	NA	NA	NA	NA	NA	NA	NA	NA	NA	NA	NA	NA	NA	NA	NA	NA	NA	NA	NA	NA	NA	NA	lncgASinNest	ENSGALG00010009218	ENSGALG00010009218	0	lncgASinNest	1.1.1	ENSGALG00010009218	ENSGALG00010009218	0	0.19	0.194223838373994	0	NA	NA	NA	NA	NA	NA	NA	NA	NA	NA	NA	NA	NA	NA	NA	NA	NA	NA	NA	NA	NA	NA	NA	NA	NA	NA	NA	NA	NA	NA	NA	NA	NA	NA	NA	NA	NA	pcrs;cctl;thyr;trch;adip;blod;bmdm;brai;burs;cecm;chor;coln;crbl;crtx;denC;duod;embr;feat;gizz;hard;hert;hypt;ileu;isth;jeju;kdny;livr;lung;lymB;lymT;magn;mono;mscB;nkil;optc;ovry;pine;pitu;pvtc;rtin;skin;spln;test;thro;thym;uter;utri	0.02;0.01;0.01;0.005;0;0;0;0;0;0;0;0;0;0;0;0;0;0;0;0;0;0;0;0;0;0;0;0;0;0;0;0;0;0;0;0;0;0;0;0;0;0;0;0;0;0;0	0	0	0	NA	NA	0.02	pcrs	0.01	cctl	2	43	Null expression	NA	NA	NA	NA	NA	NA	NA	NA	NA	NA	NA	NA	NA	NA	NA	NA	NA	NA	NA	NA	NA	NA	NA	NA	NA	1	NA
NONGGAG007793	NONGGAG007793	NA	1	185960871	185963088	-	Noncode	v5	lncRNA	lnc	NA	NA	NA	NA	NA	NA	292	1	NONGGAT013053	292	292;292;292	lncRNA	lnc	3	3;3;3	NONGGAE002398,NONGGAE002399,NONGGAE002400	188,78,26	26;97;188	2	2;2;2	688,1606	688;1147;1606	NA	NA	NA	NA	NA	NA	NA	NA	NA	NA	NA	NA	lncgASexOvlp	LOC419007	SLC36A4	0	lncgASexOvlp	1.1.1	LOC419007	SLC36A4	0	-0.27	0.025135959395285	0	NA	NA	NA	NA	NA	NA	NA	NA	NA	NA	NA	NA	NA	NA	lincSSdw	NONGGAG007794	NONGGAG007794	5914	lincSSdw	1.1.1	NONGGAG007794	NONGGAG007794	5914	NA	NA	NA	NA	NA	NA	NA	NA	NA	NA	NA	NA	NA	NA	NA	NA	NA	NA	NA	NA	NA	NA	NA	NA	NA	NA	NA	NA	NA	NA	NA	NA	NA	NA	NA	NA	NA	NA	NA	NA	nkil;pcrs;thym;adip;blod;bmdm;brai;burs;cctl;cecm;chor;coln;crbl;crtx;denC;duod;embr;feat;gizz;hard;hert;hypt;ileu;isth;jeju;kdny;livr;lung;lymB;lymT;magn;mono;mscB;optc;ovry;pine;pitu;pvtc;rtin;skin;spln;test;thro;thyr;trch;uter;utri	6.79;0.02;0.005;0;0;0;0;0;0;0;0;0;0;0;0;0;0;0;0;0;0;0;0;0;0;0;0;0;0;0;0;0;0;0;0;0;0;0;0;0;0;0;0;0;0;0;0	1	1	1	1	1	6.79	nkil	0.02	pcrs	339.5	44	Standard expression	1	nkil	3	339.5;4;Inf	/nkil/pcrs/thym	/1/1/1	NA	NA	NA	NA	NA	NA	NA	NA	NA	NA	NA	NA	NA	NA	NA	NA	NA	NA	NA	1	NA
NONGGAG007794	NONGGAG007794	NA	1	185969002	185971995	-	Noncode	v5	lncRNA	lnc	NA	NA	NA	NA	NA	NA	401	1	NONGGAT013054	401	401;401;401	lncRNA	lnc	5	5;5;5	NONGGAE002401,NONGGAE002402,NONGGAE002403,NONGGAE002404,NONGGAE002405	119,41,53,108,80	41;80;119	4	4;4;4	255,126,514,2297	126;798;2297	NA	NA	NA	NA	NA	NA	NA	NA	NA	NA	NA	NA	lncgASinNest	LOC419007	SLC36A4	0	lncgASinNest	1.1.1	LOC419007	SLC36A4	0	NA	NA	NA	NA	NA	NA	NA	NA	NA	NA	NA	NA	NA	NA	NA	NA	NA	lincSSup	NONGGAG007793	NONGGAG007793	5914	lincSSup	1.1.1	NONGGAG007793	NONGGAG007793	5914	NA	NA	NA	NA	NA	NA	NA	NA	NA	NA	NA	NA	NA	NA	NA	NA	NA	NA	NA	NA	NA	NA	NA	NA	NA	NA	NA	NA	NA	NA	NA	NA	NA	NA	NA	NA	NA	NA	NA	NA	adip;blod;bmdm;brai;burs;cctl;cecm;chor;coln;crbl;crtx;denC;duod;embr;feat;gizz;hard;hert;hypt;ileu;isth;jeju;kdny;livr;lung;lymB;lymT;magn;mono;mscB;nkil;optc;ovry;pcrs;pine;pitu;pvtc;rtin;skin;spln;test;thro;thym;thyr;trch;uter;utri	0;0;0;0;0;0;0;0;0;0;0;0;0;0;0;0;0;0;0;0;0;0;0;0;0;0;0;0;0;0;0;0;0;0;0;0;0;0;0;0;0;0;0;0;0;0;0	0	0	0	NA	NA	0	adip	0	blod	NA	47	Null expression	NA	NA	NA	NA	NA	NA	NA	NA	NA	NA	NA	NA	NA	NA	NA	NA	NA	NA	NA	NA	NA	NA	NA	NA	NA	1	NA
NONGGAG007797	NONGGAG007797	NA	1	186472849	186496194	-	Noncode	v5	lncRNA	lnc	NA	NA	NA	NA	NA	NA	655	1	NONGGAT013058	655	655;655;655	lncRNA	lnc	2	2;2;2	NONGGAE002436,NONGGAE002437	598,57	57;328;598	1	1;1;1	23345	23345;23345;23345	NA	NA	NA	NA	NA	NA	NA	NA	NA	NA	NA	NA	lncgSSinNest	LOC395167	FAT3	0	lncgSSinNest	1.1.1	LOC395167	FAT3	0	0.12	0.313417473022407	0	NA	NA	NA	NA	NA	NA	NA	NA	NA	NA	NA	NA	NA	NA	NA	NA	NA	NA	NA	NA	NA	NA	NA	NA	NA	NA	NA	NA	NA	NA	NA	NA	NA	NA	NA	NA	NA	NA	NA	NA	NA	NA	NA	NA	NA	NA	NA	NA	NA	NA	NA	NA	NA	NA	NA	NA	NA	NA	NA	NA	NA	NA	NA	embr;optc;pcrs;trch;cctl;crbl;gizz;pvtc;thyr;adip;blod;bmdm;brai;burs;cecm;chor;coln;crtx;denC;duod;feat;hard;hert;hypt;ileu;isth;jeju;kdny;livr;lung;lymB;lymT;magn;mono;mscB;nkil;ovry;pine;pitu;rtin;skin;spln;test;thro;thym;uter;utri	0.15;0.05;0.04;0.015;0.01;0.01;0.01;0.01;0.005;0;0;0;0;0;0;0;0;0;0;0;0;0;0;0;0;0;0;0;0;0;0;0;0;0;0;0;0;0;0;0;0;0;0;0;0;0;0	1	1	0	0.98	1	0.15	embr	0.05	optc	3	38	Weak expression	1	embr	4	3;2.67;2;Inf	/embr/optc;pcrs/trch;cctl;crbl;gizz;pvtc/thyr	/1/2/5/1	NA	NA	NA	NA	NA	NA	NA	NA	NA	NA	NA	NA	NA	NA	NA	NA	NA	NA	NA	1	NA
NONGGAG007798	NONGGAG007798	NA	1	186585132	186585536	-	Noncode	v5	lncRNA	lnc	NA	NA	NA	NA	NA	NA	210	1	NONGGAT013059	210	210;210;210	lncRNA	lnc	2	2;2;2	NONGGAE002440,NONGGAE002441	167,43	43;105;167	1	1;1;1	404	404;404;404	NA	NA	NA	NA	NA	NA	NA	NA	NA	NA	NA	NA	lncgSSinNest	LOC395167	FAT3	0	lncgSSinNest	1.1.1	LOC395167	FAT3	0	0.12	0.337021392082143	0	NA	NA	NA	NA	NA	NA	NA	NA	NA	NA	NA	NA	NA	NA	lincConv	DAVISGALG000012556	DAVISGALG000012556	3509	lincConv	1.1.1	DAVISGALG000012556	DAVISGALG000012556	3509	-0.02	0.882783191152826	0	NA	NA	NA	NA	NA	NA	NA	NA	NA	NA	NA	NA	NA	NA	NA	NA	NA	NA	NA	NA	NA	NA	NA	NA	NA	NA	NA	NA	NA	NA	NA	NA	NA	NA	NA	NA	NA	optc;adip;blod;bmdm;brai;burs;cctl;cecm;chor;coln;crbl;crtx;denC;duod;embr;feat;gizz;hard;hert;hypt;ileu;isth;jeju;kdny;livr;lung;lymB;lymT;magn;mono;mscB;nkil;ovry;pcrs;pine;pitu;pvtc;rtin;skin;spln;test;thro;thym;thyr;trch;uter;utri	0.06;0;0;0;0;0;0;0;0;0;0;0;0;0;0;0;0;0;0;0;0;0;0;0;0;0;0;0;0;0;0;0;0;0;0;0;0;0;0;0;0;0;0;0;0;0;0	0	0	0	NA	NA	0.06	optc	0	adip	Inf	46	Null expression	NA	NA	NA	NA	NA	NA	NA	NA	NA	NA	NA	NA	NA	NA	NA	NA	NA	NA	NA	NA	NA	NA	NA	NA	NA	1	NA
NONGGAG007799	NONGGAG007799	NA	1	186586164	186587270	-	Noncode	v5	lncRNA	lnc	NA	NA	NA	NA	NA	NA	574	1	NONGGAT013060	574	574;574;574	lncRNA	lnc	2	2;2;2	NONGGAE002442,NONGGAE002443	532,42	42;287;532	1	1;1;1	1106	1106;1106;1106	NA	NA	NA	NA	NA	NA	NA	NA	NA	NA	NA	NA	lncgSSinNest	LOC395167	FAT3	0	lncgSSinNest	1.1.1	LOC395167	FAT3	0	-0.14	0.247949187695783	0	NA	NA	NA	NA	NA	NA	NA	NA	NA	NA	NA	NA	NA	NA	lincConv	DAVISGALG000012556	DAVISGALG000012556	4541	lincConv	1.1.1	DAVISGALG000012556	DAVISGALG000012556	4541	0.34	0.0181709467279721	0	NA	NA	NA	NA	NA	NA	NA	NA	NA	NA	NA	NA	NA	NA	NA	NA	NA	NA	NA	NA	NA	NA	NA	NA	NA	NA	NA	NA	NA	NA	NA	NA	NA	NA	NA	NA	NA	optc;pcrs;pvtc;cctl;thyr;hard;mono;thym;trch;adip;blod;bmdm;brai;burs;cecm;chor;coln;crbl;crtx;denC;duod;embr;feat;gizz;hert;hypt;ileu;isth;jeju;kdny;livr;lung;lymB;lymT;magn;mscB;nkil;ovry;pine;pitu;rtin;skin;spln;test;thro;uter;utri	0.17;0.09;0.025;0.02;0.02;0.01;0.01;0.005;0.005;0;0;0;0;0;0;0;0;0;0;0;0;0;0;0;0;0;0;0;0;0;0;0;0;0;0;0;0;0;0;0;0;0;0;0;0;0;0	1	1	0	0.98	1	0.17	optc	0.09	pcrs	1.89	38	Weak expression	2	optc;pcrs	4	3.6;2;2;Inf	/optc;pcrs/pvtc;cctl;thyr/hard;mono/thym;trch	/2/3/2/2	NA	NA	NA	NA	NA	NA	NA	NA	NA	NA	NA	NA	NA	NA	NA	NA	NA	NA	NA	1	NA
NONGGAG007804	NONGGAG007804	NA	1	188025821	188027228	-	Noncode	v5	lncRNA	lnc	NA	NA	NA	NA	NA	NA	760	1	NONGGAT013065	760	760;760;760	lncRNA	lnc	2	2;2;2	NONGGAE002520,NONGGAE002521	275,485	275;380;485	1	1;1;1	1407	1407;1407;1407	NA	NA	NA	NA	NA	NA	NA	NA	NA	NA	NA	NA	lncgASinNest	LOC373933	GRM5	0	lncgASinNest	1.1.1	LOC373933	GRM5	0	-0.05	0.693231812855654	0	NA	NA	NA	NA	NA	NA	NA	NA	NA	NA	NA	NA	NA	NA	NA	NA	NA	NA	NA	NA	NA	NA	NA	NA	NA	NA	NA	NA	NA	NA	NA	NA	NA	NA	NA	NA	NA	NA	NA	NA	NA	NA	NA	NA	NA	NA	NA	NA	NA	NA	NA	NA	NA	NA	NA	NA	NA	NA	NA	NA	NA	NA	NA	pcrs;thyr;hard;mono;adip;blod;bmdm;brai;burs;cctl;cecm;chor;coln;crbl;crtx;denC;duod;embr;feat;gizz;hert;hypt;ileu;isth;jeju;kdny;livr;lung;lymB;lymT;magn;mscB;nkil;optc;ovry;pine;pitu;pvtc;rtin;skin;spln;test;thro;thym;trch;uter;utri	0.02;0.01;0.005;0.005;0;0;0;0;0;0;0;0;0;0;0;0;0;0;0;0;0;0;0;0;0;0;0;0;0;0;0;0;0;0;0;0;0;0;0;0;0;0;0;0;0;0;0	0	0	0	NA	NA	0.02	pcrs	0.01	thyr	2	43	Null expression	NA	NA	NA	NA	NA	NA	NA	NA	NA	NA	NA	NA	NA	NA	NA	NA	NA	NA	NA	NA	NA	NA	NA	NA	NA	1	NA
NONGGAG007805	NONGGAG007805	NA	1	188655254	188683300	-	Noncode	v5	lncRNA	lnc	NA	NA	NA	NA	NA	NA	356	2	NONGGAT013066;NONGGAT013067	274;439	274;356;439	lncRNA;lncRNA	lnc;lnc	2;4	2;3;4	NONGGAE002529,NONGGAE002532;NONGGAE002530,NONGGAE002531,NONGGAE002533,NONGGAE002534	143,131;118,41,129,151	41;119;151	1;3	1;2;3	25628;24435,1206,2523	1206;13448;25628	NA	NA	NA	NA	NA	NA	NA	NA	NA	NA	NA	NA	lincConv;lincConv	FRAGALG000000063744;FRAGALG000000063744	FRAGALG000000063744;FRAGALG000000063744	16559;16609	lincConv	n.1.1	FRAGALG000000063744	FRAGALG000000063744	16559	NA	NA	NA	NA	NA	NA	NA	NA	NA	NA	NA	NA	NA	NA	NA	NA	NA	lncgASexCont;lncgASexOvlp	LOC107052309;LOC107052309	LOC107052309;LOC107052309	0;0	lncgASexCont	n.n.1	LOC107052309	LOC107052309	0	NA	NA	NA	NA	NA	NA	NA	NA	NA	NA	NA	NA	NA	NA	NA	NA	NA	NA	NA	NA	NA	NA	NA	NA	NA	NA	NA	NA	NA	NA	NA	NA	NA	NA	NA	NA	NA	NA	NA	NA	adip;blod;bmdm;brai;burs;cctl;cecm;chor;coln;crbl;crtx;denC;duod;embr;feat;gizz;hard;hert;hypt;ileu;isth;jeju;kdny;livr;lung;lymB;lymT;magn;mono;mscB;nkil;optc;ovry;pcrs;pine;pitu;pvtc;rtin;skin;spln;test;thro;thym;thyr;trch;uter;utri	0;0;0;0;0;0;0;0;0;0;0;0;0;0;0;0;0;0;0;0;0;0;0;0;0;0;0;0;0;0;0;0;0;0;0;0;0;0;0;0;0;0;0;0;0;0;0	0	0	0	NA	NA	0	adip	0	blod	NA	47	Null expression	NA	NA	NA	NA	NA	NA	NA	NA	NA	NA	NA	NA	NA	NA	NA	NA	NA	NA	NA	NA	NA	NA	NA	NA	NA	1	NA
NONGGAG007809	NONGGAG007809	NA	1	191924971	191966470	-	Noncode	v5	lncRNA	lnc	NA	NA	NA	NA	NA	NA	492	1	NONGGAT013070	492	492;492;492	lncRNA	lnc	2	2;2;2	NONGGAE002572,NONGGAE002573	43,449	43;246;449	1	1;1;1	41499	41499;41499;41499	NA	NA	NA	NA	NA	NA	NA	NA	NA	NA	NA	NA	lncgASinNest	LOC395406	TENM4	0	lncgASinNest	1.1.1	LOC395406	TENM4	0	0.1	0.413863805865633	0	NA	NA	NA	NA	NA	NA	NA	NA	NA	NA	NA	NA	NA	NA	lncgASinOvlp	ENSGALG00010009405	ENSGALG00010009405	0	lncgASinOvlp	1.1.1	ENSGALG00010009405	ENSGALG00010009405	0	0.24	0.0599618881806228	0	NA	NA	NA	NA	NA	NA	NA	NA	NA	NA	NA	NA	NA	NA	NA	NA	NA	NA	NA	NA	NA	NA	NA	NA	NA	NA	NA	NA	NA	NA	NA	NA	NA	NA	NA	NA	NA	utri;pcrs;adip;blod;bmdm;brai;burs;cctl;cecm;chor;coln;crbl;crtx;denC;duod;embr;feat;gizz;hard;hert;hypt;ileu;isth;jeju;kdny;livr;lung;lymB;lymT;magn;mono;mscB;nkil;optc;ovry;pine;pitu;pvtc;rtin;skin;spln;test;thro;thym;thyr;trch;uter	0.11;0.01;0;0;0;0;0;0;0;0;0;0;0;0;0;0;0;0;0;0;0;0;0;0;0;0;0;0;0;0;0;0;0;0;0;0;0;0;0;0;0;0;0;0;0;0;0	0	1	0	1	1	0.11	utri	0.01	pcrs	11	45	Weak expression	1	utri	2	11;Inf	/utri/pcrs	/1/1	NA	NA	NA	NA	NA	NA	NA	NA	NA	NA	NA	NA	NA	NA	NA	NA	NA	NA	NA	1	NA
NONGGAG007810	NONGGAG007810	NA	1	191968305	191982635	-	Noncode	v5	lncRNA	lnc	NA	NA	NA	NA	NA	NA	937	1	NONGGAT013071	937	937;937;937	lncRNA	lnc	2	2;2;2	NONGGAE002574,NONGGAE002575	655,282	282;468;655	1	1;1;1	14330	14330;14330;14330	NA	NA	NA	NA	NA	NA	NA	NA	NA	NA	NA	NA	lncgASinNest	LOC395406	TENM4	0	lncgASinNest	1.1.1	LOC395406	TENM4	0	-0.01	0.936972602590288	0	NA	NA	NA	NA	NA	NA	NA	NA	NA	NA	NA	NA	NA	NA	lincSSup	NONGGAG007809	NONGGAG007809	1835	lincSSup	1.1.1	NONGGAG007809	NONGGAG007809	1835	0.47	0.00119988687751782	0	NA	NA	NA	NA	NA	NA	NA	NA	NA	NA	NA	NA	NA	NA	NA	NA	NA	NA	NA	NA	NA	NA	NA	NA	NA	NA	NA	NA	NA	NA	NA	NA	NA	NA	NA	NA	NA	pcrs;thyr;adip;blod;bmdm;brai;burs;cctl;cecm;chor;coln;crbl;crtx;denC;duod;embr;feat;gizz;hard;hert;hypt;ileu;isth;jeju;kdny;livr;lung;lymB;lymT;magn;mono;mscB;nkil;optc;ovry;pine;pitu;pvtc;rtin;skin;spln;test;thro;thym;trch;uter;utri	0.03;0.005;0;0;0;0;0;0;0;0;0;0;0;0;0;0;0;0;0;0;0;0;0;0;0;0;0;0;0;0;0;0;0;0;0;0;0;0;0;0;0;0;0;0;0;0;0	0	0	0	NA	NA	0.03	pcrs	0.005	thyr	6	45	Null expression	NA	NA	NA	NA	NA	NA	NA	NA	NA	NA	NA	NA	NA	NA	NA	NA	NA	NA	NA	NA	NA	NA	NA	NA	NA	1	NA
NONGGAG007811	NONGGAG007811	NA	1	192011775	192016179	-	Noncode	v5	lncRNA	lnc	NA	NA	NA	NA	NA	NA	1582	1	NONGGAT013072	1582	1582;1582;1582	lncRNA	lnc	3	3;3;3	NONGGAE002576,NONGGAE002577,NONGGAE002578	614,123,845	123;527;845	2	2;2;2	1631,2895	1631;2263;2895	NA	NA	NA	NA	NA	NA	NA	NA	NA	NA	NA	NA	lncgASinNest	LOC395406	TENM4	0	lncgASinNest	1.1.1	LOC395406	TENM4	0	-0.07	0.556971511033495	0	NA	NA	NA	NA	NA	NA	NA	NA	NA	NA	NA	NA	NA	NA	NA	NA	NA	NA	NA	NA	NA	NA	NA	NA	NA	NA	NA	NA	NA	NA	NA	NA	NA	NA	NA	NA	NA	NA	NA	NA	NA	NA	NA	NA	NA	NA	NA	NA	NA	NA	NA	NA	NA	NA	NA	NA	NA	NA	NA	NA	NA	NA	NA	pcrs;thyr;cctl;adip;blod;bmdm;brai;burs;cecm;chor;coln;crbl;crtx;denC;duod;embr;feat;gizz;hard;hert;hypt;ileu;isth;jeju;kdny;livr;lung;lymB;lymT;magn;mono;mscB;nkil;optc;ovry;pine;pitu;pvtc;rtin;skin;spln;test;thro;thym;trch;uter;utri	0.04;0.015;0.01;0;0;0;0;0;0;0;0;0;0;0;0;0;0;0;0;0;0;0;0;0;0;0;0;0;0;0;0;0;0;0;0;0;0;0;0;0;0;0;0;0;0;0;0	0	0	0	NA	NA	0.04	pcrs	0.015	thyr	2.67	44	Null expression	NA	NA	NA	NA	NA	NA	NA	NA	NA	NA	NA	NA	NA	NA	NA	NA	NA	NA	NA	NA	NA	NA	NA	NA	NA	1	NA
NONGGAG007812	NONGGAG007812	NA	1	192596051	192596477	-	Noncode	v5	lncRNA	lnc	NA	NA	NA	NA	NA	NA	427	1	NONGGAT013073	427	427;427;427	lncRNA	lnc	1	1;1;1	NONGGAE002586	427	427;427;427	0	0;0;0	0	0;0;0	NA	NA	NA	NA	NA	NA	NA	NA	NA	NA	NA	NA	lncgASinNest	LOC419027	GAB2	0	lncgASinNest	1.1.1	LOC419027	GAB2	0	NA	NA	NA	NA	NA	NA	NA	NA	NA	NA	NA	NA	NA	NA	NA	NA	NA	lincDivg	INRAGALG00000100511	INRAGALG00000100511	1991	lincDivg	1.1.1	INRAGALG00000100511	INRAGALG00000100511	1991	NA	NA	NA	NA	NA	NA	NA	NA	NA	NA	NA	NA	NA	NA	NA	NA	NA	NA	NA	NA	NA	NA	NA	NA	NA	NA	NA	NA	NA	NA	NA	NA	NA	NA	NA	NA	NA	NA	NA	NA	adip;blod;bmdm;brai;burs;cctl;cecm;chor;coln;crbl;crtx;denC;duod;embr;feat;gizz;hard;hert;hypt;ileu;isth;jeju;kdny;livr;lung;lymB;lymT;magn;mono;mscB;nkil;optc;ovry;pcrs;pine;pitu;pvtc;rtin;skin;spln;test;thro;thym;thyr;trch;uter;utri	0;0;0;0;0;0;0;0;0;0;0;0;0;0;0;0;0;0;0;0;0;0;0;0;0;0;0;0;0;0;0;0;0;0;0;0;0;0;0;0;0;0;0;0;0;0;0	0	0	0	NA	NA	0	adip	0	blod	NA	47	Null expression	NA	NA	NA	NA	NA	NA	NA	NA	NA	NA	NA	NA	NA	NA	NA	NA	NA	NA	NA	NA	NA	NA	NA	NA	NA	1	NA
NONGGAG007813	NONGGAG007813	NA	1	195391600	195393476	+	Noncode	v5	lncRNA	lnc	NA	NA	NA	NA	NA	NA	431	1	NONGGAT013074	431	431;431;431	lncRNA	lnc	3	3;3;3	NONGGAE002649,NONGGAE002648,NONGGAE002647	20,73,338	20;144;338	2	2;2;2	36,1412	36;724;1412	NA	NA	NA	NA	NA	NA	NA	NA	NA	NA	NA	NA	lincSSup	INRAGALG00000003331	INRAGALG00000003331	1098	lincSSup	1.1.1	INRAGALG00000003331	INRAGALG00000003331	1098	0.11	0.376941042735932	0	NA	NA	NA	NA	NA	NA	NA	NA	NA	NA	NA	NA	NA	NA	lncgASinNest	ENSGALG00010003792	ENSGALG00010003792	0	lncgASinNest	1.1.1	ENSGALG00010003792	ENSGALG00010003792	0	-0.1	0.425887890264637	1	utri	NA	NA	NA	NA	NA	NA	NA	NA	NA	NA	NA	NA	NA	NA	NA	NA	NA	NA	NA	NA	NA	NA	NA	NA	NA	NA	NA	NA	NA	NA	NA	NA	NA	NA	NA	NA	denC;utri;crtx;hypt;optc;lung;pcrs;crbl;pvtc;thyr;adip;blod;bmdm;brai;burs;cctl;cecm;chor;coln;duod;embr;feat;gizz;hard;hert;ileu;isth;jeju;kdny;livr;lymB;lymT;magn;mono;mscB;nkil;ovry;pine;pitu;rtin;skin;spln;test;thro;thym;trch;uter	0.365;0.355;0.23;0.2025;0.02;0.01;0.01;0.005;0.005;0.005;0;0;0;0;0;0;0;0;0;0;0;0;0;0;0;0;0;0;0;0;0;0;0;0;0;0;0;0;0;0;0;0;0;0;0;0;0	0	4	0	0.95	1	0.365	denC	0.355	utri	1.03	37	Weak expression	4	denC;utri;crtx;hypt	4	10.12;2;2;Inf	/denC;utri;crtx;hypt/optc/lung;pcrs/crbl;pvtc;thyr	/4/1/2/3	NA	NA	NA	NA	NA	NA	NA	NA	NA	NA	NA	NA	NA	NA	NA	NA	NA	NA	NA	1	NA
NONGGAG010317	NONGGAG010317	NA	1	100935914	100936172	+	Noncode	v5	lncRNA	lnc	NA	NA	NA	NA	NA	NA	259	1	NONGGAT015911	259	259;259;259	lncRNA	lnc	1	1;1;1	NONGGAE027923	259	259;259;259	0	0;0;0	0	0;0;0	NA	NA	NA	NA	NA	NA	NA	NA	NA	NA	NA	NA	lncgASexNest	ENSGALG00010007049	ENSGALG00010007049	0	lncgASexNest	1.1.1	ENSGALG00010007049	ENSGALG00010007049	0	0.06	0.643404225780909	1	NA	NA	NA	NA	NA	NA	NA	NA	NA	NA	NA	NA	NA	NA	NA	NA	NA	NA	NA	NA	NA	NA	NA	NA	NA	NA	NA	NA	NA	NA	NA	NA	NA	NA	NA	NA	NA	NA	NA	NA	NA	NA	NA	NA	NA	NA	NA	NA	NA	NA	NA	NA	NA	NA	NA	NA	NA	NA	NA	NA	NA	NA	NA	pcrs;thym;thyr;pvtc;cctl;trch;adip;blod;bmdm;brai;burs;cecm;chor;coln;crbl;crtx;denC;duod;embr;feat;gizz;hard;hert;hypt;ileu;isth;jeju;kdny;livr;lung;lymB;lymT;magn;mono;mscB;nkil;optc;ovry;pine;pitu;rtin;skin;spln;test;thro;uter;utri	0.51;0.35;0.235;0.055;0.04;0.03;0;0;0;0;0;0;0;0;0;0;0;0;0;0;0;0;0;0;0;0;0;0;0;0;0;0;0;0;0;0;0;0;0;0;0;0;0;0;0;0;0	1	3	0	0.97	1	0.51	pcrs	0.35	thym	1.46	41	Weak expression	3	pcrs;thym;thyr	2	4.27;Inf	/pcrs;thym;thyr/pvtc;cctl;trch	/3/3	NA	NA	NA	NA	NA	NA	NA	NA	NA	NA	NA	NA	NA	NA	NA	NA	NA	NA	NA	1	NA
NONGGAG011092	NONGGAG011092	NA	1	92460884	92463198	-	Noncode	v5	lncRNA	lnc	NA	NA	NA	NA	NA	NA	1159	1	NONGGAT000800	1159	1159;1159;1159	lncRNA	lnc	2	2;2;2	NONGGAE005327,NONGGAE005328	602,557	557;580;602	1	1;1;1	2314	2314;2314;2314	NA	NA	NA	NA	NA	NA	NA	NA	NA	NA	NA	NA	lncgASexNest	LOC768950	CD88	0	lncgASexNest	1.1.1	LOC768950	CD88	0	0.11	0.25920079947516	0	NA	NA	NA	NA	NA	NA	NA	NA	NA	NA	NA	NA	NA	NA	lincConv	DAVISGALG000008442	DAVISGALG000008442	2043	lincConv	1.1.1	DAVISGALG000008442	DAVISGALG000008442	2043	0.24	0.0192413679242078	0	NA	NA	NA	NA	NA	NA	NA	NA	NA	NA	NA	NA	NA	NA	NA	NA	NA	NA	NA	NA	NA	NA	NA	NA	NA	NA	NA	NA	NA	NA	NA	NA	NA	NA	NA	NA	NA	nkil;blod;rtin;pine;feat;utri;gizz;thyr;crtx;lymB;crbl;ovry;lymT;pitu;brai;uter;chor;coln;cecm;hert;pvtc;thym;ileu;mono;burs;hypt;test;isth;lung;bmdm;jeju;spln;duod;hard;magn;kdny;optc;skin;thro;trch;adip;denC;pcrs;livr;cctl;mscB;embr	25.98;12.805;2.77;2.055;1.69;1.59;1.23;1.1;0.965;0.86;0.8275;0.81;0.775;0.7225;0.6625;0.57;0.54;0.515;0.505;0.4;0.335;0.3025;0.2925;0.275;0.2625;0.25;0.24;0.235;0.225;0.205;0.2025;0.2025;0.18;0.125;0.12;0.11;0.11;0.11;0.09;0.085;0.07;0.07;0.05;0.04;0.03;0.03;0	1	38	8	0.88	0	25.98	nkil	12.805	blod	2.03	1	Standard expression	1	nkil	3	2.03;4.62;Inf	/nkil/blod/rtin;pine;feat;utri;gizz;thyr;crtx;lymB;crbl;ovry;lymT;pitu;brai;uter;chor;coln;cecm;hert;pvtc;thym;ileu;mono;burs;hypt;test;isth;lung;bmdm;jeju;spln;duod;hard;magn;kdny;optc;skin;thro;trch;adip;denC;pcrs;livr;cctl;mscB	/1/1/44	NA	NA	NA	NA	NA	NA	NA	NA	NA	NA	NA	NA	NA	NA	NA	NA	NA	NA	NA	1	NA
FRAGALG000000000028	FRAGALG000000000028	NA	1	85076853	85077725	+	Fragencode	v2	lncRNA	lnc	NA	NA	NA	NA	NA	NA	838	1	FRAGALT000000030598	838	838;838;838	lncRNA	lnc	2	2;2;2	FRAGALE055256,FRAGALE055257	513,325	325;419;513	1	1;1;1	36	36;36;36	NA	NA	NA	NA	NA	NA	NA	NA	NA	NA	NA	NA	lncgASinNest	LOC418381	CMSS1	0	lncgASinNest	1.1.1	LOC418381	CMSS1	0	0.03	0.800470195587107	0	NA	NA	NA	NA	NA	NA	NA	NA	NA	NA	NA	NA	NA	NA	lncgASexOvlp	INRAGALG00000001551	INRAGALG00000001551	0	lncgASexOvlp	1.1.1	INRAGALG00000001551	INRAGALG00000001551	0	0.04	0.768622731877955	0	NA	NA	NA	NA	NA	NA	NA	NA	NA	NA	NA	NA	NA	NA	NA	NA	NA	NA	NA	NA	NA	NA	NA	NA	NA	NA	NA	NA	NA	NA	NA	NA	NA	NA	NA	NA	NA	brai;crtx;trch;mscB;lymB;optc;hard;adip;blod;bmdm;burs;cctl;cecm;chor;coln;crbl;denC;duod;embr;feat;gizz;hert;hypt;ileu;isth;jeju;kdny;livr;lung;lymT;magn;mono;nkil;ovry;pcrs;pine;pitu;pvtc;rtin;skin;spln;test;thro;thym;thyr;uter;utri	0.24;0.06;0.035;0.02;0.0125;0.01;0.005;0;0;0;0;0;0;0;0;0;0;0;0;0;0;0;0;0;0;0;0;0;0;0;0;0;0;0;0;0;0;0;0;0;0;0;0;0;0;0;0	1	1	0	0.99	1	0.24	brai	0.06	crtx	4	40	Weak expression	1	brai	3	4;2;Inf	/brai/crtx;trch;mscB;lymB;optc/hard	/1/5/1	NA	NA	NA	NA	NA	NA	NA	NA	NA	NA	NA	NA	NA	NA	NA	NA	1	1	NA	NA	NA
FRAGALG000000000052	FRAGALG000000000052	NA	1	90716160	90725327	+	Fragencode	v2	lncRNA	lnc	NA	NA	NA	NA	NA	NA	1360	1	FRAGALT000000032361	1360	1360;1360;1360	lncRNA	lnc	4	4;4;4	FRAGALE058777,FRAGALE058778,FRAGALE058779,FRAGALE058780	1082,58,121,99	58;340;1082	3	3;3;3	876,1426,5509	876;2604;5509	NA	NA	NA	NA	NA	NA	NA	NA	NA	NA	NA	NA	NA	NA	NA	NA	NA	NA	NA	NA	NA	NA	NA	NA	NA	NA	NA	NA	NA	NA	NA	NA	NA	NA	NA	NA	NA	NA	lincDivg	LOC101750283	LOC101750283	5397	lincDivg	1.1.1	LOC101750283	LOC101750283	5397	0.14	0.248394839225897	0	NA	NA	NA	NA	NA	NA	NA	NA	NA	NA	NA	NA	NA	NA	NA	NA	NA	NA	NA	NA	NA	NA	NA	NA	NA	NA	NA	NA	NA	NA	NA	NA	NA	NA	NA	NA	NA	test;pcrs;thyr;adip;blod;bmdm;brai;burs;cctl;cecm;chor;coln;crbl;crtx;denC;duod;embr;feat;gizz;hard;hert;hypt;ileu;isth;jeju;kdny;livr;lung;lymB;lymT;magn;mono;mscB;nkil;optc;ovry;pine;pitu;pvtc;rtin;skin;spln;thro;thym;trch;uter;utri	0.02;0.01;0.005;0;0;0;0;0;0;0;0;0;0;0;0;0;0;0;0;0;0;0;0;0;0;0;0;0;0;0;0;0;0;0;0;0;0;0;0;0;0;0;0;0;0;0;0	0	0	0	NA	NA	0.02	test	0.01	pcrs	2	44	Null expression	NA	NA	NA	NA	NA	NA	NA	NA	NA	NA	NA	NA	NA	NA	NA	NA	NA	NA	NA	NA	NA	NA	1	NA	NA	NA	NA
FRAGALG000000000114	FRAGALG000000000114	NA	1	3838905	3842465	+	Fragencode	v2	TUCp	mis	NA	NA	NA	NA	NA	NA	735	1	FRAGALT000000002350	735	735;735;735	TUCp	mis	3	3;3;3	FRAGALE003822,FRAGALE003823,FRAGALE003824	190,207,338	190;245;338	2	2;2;2	2121,707	707;1414;2121	NA	NA	NA	NA	NA	NA	NA	NA	NA	NA	NA	NA	NA	NA	NA	NA	NA	NA	NA	NA	NA	NA	NA	NA	NA	NA	NA	NA	NA	NA	NA	NA	NA	NA	NA	NA	NA	NA	NA	NA	NA	NA	NA	NA	NA	NA	NA	NA	NA	NA	NA	NA	NA	NA	NA	NA	NA	NA	NA	NA	NA	NA	NA	NA	NA	NA	NA	NA	NA	NA	NA	NA	NA	NA	NA	NA	NA	NA	NA	NA	NA	NA	NA	NA	NA	NA	NA	utri;hypt;optc;trch;adip;blod;bmdm;brai;burs;cctl;cecm;chor;coln;crbl;crtx;denC;duod;embr;feat;gizz;hard;hert;ileu;isth;jeju;kdny;livr;lung;lymB;lymT;magn;mono;mscB;nkil;ovry;pcrs;pine;pitu;pvtc;rtin;skin;spln;test;thro;thym;thyr;uter	0.195;0.0125;0.01;0.005;0;0;0;0;0;0;0;0;0;0;0;0;0;0;0;0;0;0;0;0;0;0;0;0;0;0;0;0;0;0;0;0;0;0;0;0;0;0;0;0;0;0;0	0	1	0	1	1	0.195	utri	0.0125	hypt	15.6	43	Weak expression	1	utri	3	15.6;2;Inf	/utri/hypt;optc/trch	/1/2/1	NA	NA	NA	NA	NA	NA	NA	NA	NA	NA	NA	NA	NA	NA	NA	NA	1	NA	NA	NA	NA
FRAGALG000000000386	FRAGALG000000000386	NA	1	114507348	114546476	+	Fragencode	v2	lncRNA	lnc	NA	NA	NA	NA	NA	NA	1270	2	FRAGALT000000038947;FRAGALT000000038948	510;2031	510;1270;2031	TUCp;lncRNA	mis;lnc	2;2	2;2;2	FRAGALE072561,FRAGALE072558;FRAGALE072560,FRAGALE072559	79,431;79,1952	79;635;1952	1;1	1;1;1	38620;4434	4434;21527;38620	NA	NA	NA	NA	NA	NA	NA	NA	NA	NA	NA	NA	lncgSSinNest	LOC396236	DMD	0	lncgSSinNest	n.1.1	LOC396236	DMD	0	-0.07	0.538669150737941	0	NA	NA	NA	NA	NA	NA	NA	NA	NA	NA	NA	NA	NA	NA	lncgSSinCont;lincSSup	DAVISGALG000009468;DAVISGALG000009468	DAVISGALG000009468;DAVISGALG000009468	0;9958	lncgSSinCont	n.n.1	DAVISGALG000009468	DAVISGALG000009468	0	0.55	2.18385293796221e-05	1	NA	NA	NA	NA	NA	NA	NA	NA	NA	NA	NA	NA	NA	NA	NA	NA	NA	NA	NA	NA	NA	NA	NA	NA	NA	NA	NA	NA	NA	NA	NA	NA	NA	NA	NA	NA	NA	ovry;test;trch;mscB;pcrs;hert;thyr;optc;ileu;cctl;burs;hard;pvtc;thym;adip;blod;bmdm;brai;cecm;chor;coln;crbl;crtx;denC;duod;embr;feat;gizz;hypt;isth;jeju;kdny;livr;lung;lymB;lymT;magn;mono;nkil;pine;pitu;rtin;skin;spln;thro;uter;utri	1.83;0.455;0.225;0.06;0.06;0.03;0.025;0.02;0.015;0.01;0.005;0.005;0.005;0.005;0;0;0;0;0;0;0;0;0;0;0;0;0;0;0;0;0;0;0;0;0;0;0;0;0;0;0;0;0;0;0;0;0	1	3	1	0.98	1	1.83	ovry	0.455	test	4.02	33	Standard expression	1	ovry	6	4.02;2.02;3.75;2;2;Inf	/ovry/test/trch/mscB;pcrs/hert;thyr;optc;ileu;cctl/burs;hard;pvtc;thym	/1/1/1/2/5/4	NA	NA	NA	NA	NA	NA	NA	NA	NA	NA	NA	NA	NA	NA	NA	NA	1	NA	NA	NA	NA
FRAGALG000000000498	FRAGALG000000000498	NA	1	48353082	48420830	-	Fragencode	v2	lncRNA	lnc	NA	NA	NA	NA	NA	NA	1780	2	FRAGALT000000013856;FRAGALT000000013857	2564;996	996;1780;2564	lncRNA;lncRNA	lnc;lnc	2;2	2;2;2	FRAGALE026739,FRAGALE026748;FRAGALE026740,FRAGALE026741	2325,239;883,113	113;890;2325	1;1	1;1;1	67748;9621	9621;38684;67748	NA	NA	NA	NA	NA	NA	NA	NA	NA	NA	NA	NA	lncgASinCont;lincDivg	LOC417964;LOC417964	EMP1;EMP1	0;4490	lncgASinCont	n.n.1	LOC417964	EMP1	0	0.03	0.748866995863114	0	NA	NA	NA	NA	NA	NA	NA	NA	NA	NA	NA	NA	NA	NA	lncgSSinCont	LOC121109320	LOC121109320	0	lncgSSinCont	n.1.1	LOC121109320	LOC121109320	0	0.31	0.0131986747296673	1	test	NA	NA	NA	NA	NA	NA	NA	NA	NA	NA	NA	NA	NA	NA	NA	NA	NA	NA	NA	NA	NA	NA	NA	NA	NA	NA	NA	NA	NA	NA	NA	NA	NA	NA	NA	NA	brai;test;ovry;pine;lung;utri;thyr;embr;hert;skin;feat;crtx;coln;hypt;denC;cecm;crbl;pcrs;thym;bmdm;cctl;duod;ileu;mono;trch;adip;blod;burs;chor;gizz;hard;isth;jeju;kdny;livr;lymB;lymT;magn;mscB;nkil;optc;pitu;pvtc;rtin;spln;thro;uter	0.965;0.77;0.4;0.385;0.295;0.18;0.105;0.09;0.07;0.07;0.0675;0.06;0.05;0.0475;0.04;0.035;0.02;0.02;0.0175;0.01;0.01;0.01;0.0075;0.005;0.005;0;0;0;0;0;0;0;0;0;0;0;0;0;0;0;0;0;0;0;0;0;0	1	7	0	0.92	1	0.965	brai	0.77	test	1.25	22	Weak expression	25	brai;test;ovry;pine;lung;utri;thyr;embr;hert;skin;feat;crtx;coln;hypt;denC;cecm;crbl;pcrs;thym;bmdm;cctl;duod;ileu;mono;trch	1	Inf	/brai;test;ovry;pine;lung;utri;thyr;embr;hert;skin;feat;crtx;coln;hypt;denC;cecm;crbl;pcrs;thym;bmdm;cctl;duod;ileu;mono;trch	/25	NA	NA	NA	NA	NA	NA	NA	NA	NA	NA	NA	NA	NA	NA	NA	NA	1	NA	NA	NA	NA
FRAGALG000000000563	FRAGALG000000000563	NA	1	67367289	67369167	-	Fragencode	v2	lncRNA	lnc	NA	NA	NA	NA	NA	NA	1436	1	FRAGALT000000021825	1436	1436;1436;1436	lncRNA	lnc	3	3;3;3	FRAGALE041970,FRAGALE041971,FRAGALE041972	227,1036,173	173;479;1036	2	2;2;2	1365,1548	1365;1456;1548	NA	NA	NA	NA	NA	NA	NA	NA	NA	NA	NA	NA	lincConv	LOC121109060	LOC121109060	29402	lincConv	1.1.1	LOC121109060	LOC121109060	29402	0.31	0.0217729326399656	0	NA	NA	NA	NA	NA	NA	NA	NA	NA	NA	NA	NA	NA	NA	lncgSSinNest	LOC418209	LOC418209	0	lncgSSinNest	1.1.1	LOC418209	LOC418209	0	0.34	0.00689155422042032	0	NA	NA	NA	NA	NA	NA	NA	NA	NA	NA	NA	NA	NA	NA	NA	NA	NA	NA	NA	NA	NA	NA	NA	NA	NA	NA	NA	NA	NA	NA	NA	NA	NA	NA	NA	NA	NA	thyr;ovry;pcrs;trch;adip;blod;bmdm;brai;burs;cctl;cecm;chor;coln;crbl;crtx;denC;duod;embr;feat;gizz;hard;hert;hypt;ileu;isth;jeju;kdny;livr;lung;lymB;lymT;magn;mono;mscB;nkil;optc;pine;pitu;pvtc;rtin;skin;spln;test;thro;thym;uter;utri	0.0425;0.015;0.01;0.005;0;0;0;0;0;0;0;0;0;0;0;0;0;0;0;0;0;0;0;0;0;0;0;0;0;0;0;0;0;0;0;0;0;0;0;0;0;0;0;0;0;0;0	0	0	0	NA	NA	0.0425	thyr	0.015	ovry	2.83	43	Null expression	NA	NA	NA	NA	NA	NA	NA	NA	NA	NA	NA	NA	NA	NA	NA	NA	NA	NA	NA	NA	NA	NA	1	NA	NA	NA	NA
FRAGALG000000000670	FRAGALG000000000670	NA	1	185714541	185747518	+	Fragencode	v2	lncRNA	lnc	NA	NA	NA	NA	NA	NA	637	1	FRAGALT000000055491	637	637;637;637	lncRNA	lnc	2	2;2;2	FRAGALE105910,FRAGALE105965	553,84	84;318;553	1	1;1;1	32342	32342;32342;32342	NA	NA	NA	NA	NA	NA	NA	NA	NA	NA	NA	NA	lncgASinOvlp	LOC419003	CEP295	0	lncgASinOvlp	1.1.1	LOC419003	CEP295	0	-0.08	0.48572544841268	0	NA	NA	NA	NA	NA	NA	NA	NA	NA	NA	NA	NA	NA	NA	lncgASexOvlp	DAVISGALG000012453	DAVISGALG000012453	0	lncgASexOvlp	1.1.1	DAVISGALG000012453	DAVISGALG000012453	0	0.02	0.882740328055802	0	NA	NA	NA	NA	NA	NA	NA	NA	NA	NA	NA	NA	NA	NA	NA	NA	NA	NA	NA	NA	NA	NA	NA	NA	NA	NA	NA	NA	NA	NA	NA	NA	NA	NA	NA	NA	NA	nkil;pine;rtin;feat;denC;coln;thyr;mono;pcrs;adip;blod;bmdm;brai;burs;cctl;cecm;chor;crbl;crtx;duod;embr;gizz;hard;hert;hypt;ileu;isth;jeju;kdny;livr;lung;lymB;lymT;magn;mscB;optc;ovry;pitu;pvtc;skin;spln;test;thro;thym;trch;uter;utri	1.88;0.645;0.335;0.2225;0.15;0.075;0.0375;0.02;0.01;0;0;0;0;0;0;0;0;0;0;0;0;0;0;0;0;0;0;0;0;0;0;0;0;0;0;0;0;0;0;0;0;0;0;0;0;0;0	0	5	1	0.97	1	1.88	nkil	0.645	pine	2.91	38	Standard expression	1	nkil	5	2.91;2;2;2;Inf	/nkil/pine;rtin;feat;denC/coln/thyr;mono/pcrs	/1/4/1/2/1	NA	NA	NA	NA	NA	NA	NA	NA	NA	NA	NA	NA	NA	NA	NA	NA	1	NA	NA	NA	NA
FRAGALG000000000792	FRAGALG000000000792	NA	1	17803105	17840639	-	Fragencode	v2	lncRNA	lnc	NA	NA	NA	NA	NA	NA	1067	1	FRAGALT000000005809	1067	1067;1067;1067	lncRNA	lnc	5	5;5;5	FRAGALE011456,FRAGALE011457,FRAGALE011458,FRAGALE011459,FRAGALE011460	626,154,106,114,67	67;213;626	4	4;4;4	17284,7369,3584,9668	3584;9476;17284	NA	NA	NA	NA	NA	NA	NA	NA	NA	NA	NA	NA	NA	NA	NA	NA	NA	NA	NA	NA	NA	NA	NA	NA	NA	NA	NA	NA	NA	NA	NA	NA	NA	NA	NA	NA	NA	NA	lincSSup	FRAGALG000000042089	FRAGALG000000042089	8435	lincSSup	1.1.1	FRAGALG000000042089	FRAGALG000000042089	8435	0.4	0.00515597116220913	0	NA	NA	NA	NA	NA	NA	NA	NA	NA	NA	NA	NA	NA	NA	NA	NA	NA	NA	NA	NA	NA	NA	NA	NA	NA	NA	NA	NA	NA	NA	NA	NA	NA	NA	NA	NA	NA	pcrs;adip;blod;bmdm;brai;burs;cctl;cecm;chor;coln;crbl;crtx;denC;duod;embr;feat;gizz;hard;hert;hypt;ileu;isth;jeju;kdny;livr;lung;lymB;lymT;magn;mono;mscB;nkil;optc;ovry;pine;pitu;pvtc;rtin;skin;spln;test;thro;thym;thyr;trch;uter;utri	0.01;0;0;0;0;0;0;0;0;0;0;0;0;0;0;0;0;0;0;0;0;0;0;0;0;0;0;0;0;0;0;0;0;0;0;0;0;0;0;0;0;0;0;0;0;0;0	0	0	0	NA	NA	0.01	pcrs	0	adip	Inf	46	Null expression	NA	NA	NA	NA	NA	NA	NA	NA	NA	NA	NA	NA	NA	NA	NA	NA	NA	NA	NA	NA	NA	NA	1	NA	NA	NA	NA
FRAGALG000000000831	FRAGALG000000000831	NA	1	155023170	155024356	-	Fragencode	v2	lncRNA	lnc	NA	NA	NA	NA	NA	NA	461	1	FRAGALT000000047952	461	461;461;461	lncRNA	lnc	3	3;3;3	FRAGALE091519,FRAGALE091520,FRAGALE091521	364,57,40	40;154;364	2	2;2;2	970,272	272;621;970	NA	NA	NA	NA	NA	NA	NA	NA	NA	NA	NA	NA	lincDivg	LOC428062	TBC1D4	126	lincDivg	1.1.1	LOC428062	TBC1D4	126	0.06	0.620711808447141	0	NA	NA	NA	NA	NA	NA	NA	NA	NA	NA	NA	NA	NA	NA	lincConv	INRAGALG00000100417	INRAGALG00000100417	5786	lincConv	1.1.1	INRAGALG00000100417	INRAGALG00000100417	5786	0.22	0.0620259627302238	0	NA	NA	NA	NA	NA	NA	NA	NA	NA	NA	NA	NA	NA	NA	NA	NA	NA	NA	NA	NA	NA	NA	NA	NA	NA	NA	NA	NA	NA	NA	NA	NA	NA	NA	NA	NA	NA	test;crtx;hypt;trch;adip;blod;bmdm;brai;burs;cctl;cecm;chor;coln;crbl;denC;duod;embr;feat;gizz;hard;hert;ileu;isth;jeju;kdny;livr;lung;lymB;lymT;magn;mono;mscB;nkil;optc;ovry;pcrs;pine;pitu;pvtc;rtin;skin;spln;thro;thym;thyr;uter;utri	1.28;0.055;0.0275;0.005;0;0;0;0;0;0;0;0;0;0;0;0;0;0;0;0;0;0;0;0;0;0;0;0;0;0;0;0;0;0;0;0;0;0;0;0;0;0;0;0;0;0;0	1	1	1	1	1	1.28	test	0.055	crtx	23.27	43	Standard expression	1	test	4	23.27;2;5.5;Inf	/test/crtx/hypt/trch	/1/1/1/1	NA	NA	NA	NA	NA	NA	NA	NA	NA	NA	NA	NA	NA	NA	NA	NA	1	NA	NA	1	NA
FRAGALG000000000890	FRAGALG000000000890	NA	1	73300326	73300908	-	Fragencode	v2	lncRNA	lnc	NA	NA	NA	NA	NA	NA	562	1	FRAGALT000000024187	562	562;562;562	lncRNA	lnc	2	2;2;2	FRAGALE045673,FRAGALE045674	204,358	204;281;358	1	1;1;1	582	582;582;582	NA	NA	NA	NA	NA	NA	NA	NA	NA	NA	NA	NA	lncgASexNest	LOC419043	FAR2	0	lncgASexNest	1.1.1	LOC419043	FAR2	0	-0.1	0.417405435130855	0	NA	NA	NA	NA	NA	NA	NA	NA	NA	NA	NA	NA	NA	NA	lincSSup	FRAGALG000000039013	FRAGALG000000039013	9375	lincSSup	1.1.1	FRAGALG000000039013	FRAGALG000000039013	9375	-0.01	0.941159350598246	0	NA	NA	NA	NA	NA	NA	NA	NA	NA	NA	NA	NA	NA	NA	NA	NA	NA	NA	NA	NA	NA	NA	NA	NA	NA	NA	NA	NA	NA	NA	NA	NA	NA	NA	NA	NA	NA	thyr;adip;blod;bmdm;brai;burs;cctl;cecm;chor;coln;crbl;crtx;denC;duod;embr;feat;gizz;hard;hert;hypt;ileu;isth;jeju;kdny;livr;lung;lymB;lymT;magn;mono;mscB;nkil;optc;ovry;pcrs;pine;pitu;pvtc;rtin;skin;spln;test;thro;thym;trch;uter;utri	0.08;0;0;0;0;0;0;0;0;0;0;0;0;0;0;0;0;0;0;0;0;0;0;0;0;0;0;0;0;0;0;0;0;0;0;0;0;0;0;0;0;0;0;0;0;0;0	0	0	0	NA	NA	0.08	thyr	0	adip	Inf	46	Null expression	NA	NA	NA	NA	NA	NA	NA	NA	NA	NA	NA	NA	NA	NA	NA	NA	NA	NA	NA	NA	NA	NA	1	NA	NA	NA	NA
FRAGALG000000000944	FRAGALG000000000944	NA	1	193607838	193610267	-	Fragencode	v2	lncRNA	lnc	NA	NA	NA	NA	NA	NA	1476	2	FRAGALT000000057173;FRAGALT000000057176	1576;1377	1377;1476;1576	lncRNA;lncRNA	lnc;lnc	2;2	2;2;2	FRAGALE109032,FRAGALE109035;FRAGALE109033,FRAGALE109036	1304,272;1296,81	81;738;1304	1;1	1;1;1	2429;2416	2416;2422;2429	NA	NA	NA	NA	NA	NA	NA	NA	NA	NA	NA	NA	lncgASexNest	LOC428122	THAP12	0	lncgASexNest	n.1.1	LOC428122	THAP12	0	0.56	2.73621351007198e-08	0	NA	NA	NA	NA	NA	NA	NA	NA	NA	NA	NA	NA	NA	NA	lincDivg;lincDivg	DAVISGALG000012639;DAVISGALG000012639	DAVISGALG000012639;DAVISGALG000012639	4058;4063	lincDivg	n.1.1	DAVISGALG000012639	DAVISGALG000012639	4058	0.25	0.0119558902239773	0	NA	NA	NA	NA	NA	NA	NA	NA	NA	NA	NA	NA	NA	NA	NA	NA	NA	NA	NA	NA	NA	NA	NA	NA	NA	NA	NA	NA	NA	NA	NA	NA	NA	NA	NA	NA	NA	rtin;test;brai;crbl;pine;pitu;crtx;spln;embr;thro;chor;gizz;hypt;cecm;lung;duod;burs;jeju;utri;coln;ileu;kdny;adip;feat;trch;blod;uter;hert;livr;lymB;bmdm;isth;thyr;denC;skin;lymT;ovry;thym;pvtc;mscB;hard;magn;optc;mono;nkil;pcrs;cctl	17.755;14;12.7825;10.28;9.435;9.1825;8.975;8.7225;8.17;7.54;7.34;7.025;6.8725;6.485;6.44;6.34;6.325;5.99;5.875;5.82;5.2275;5.1775;4.84;4.075;3.95;3.8575;3.685;3.38;3.34;2.7475;2.495;2.495;2.395;2.3;2.18;1.69;1.63;1.5225;1.495;1.27;1.095;0.855;0.69;0.44;0.33;0.14;0.11	1	47	41	0.47	0	17.755	rtin	14	test	1.27	0	Standard expression	45	rtin;test;brai;crbl;pine;pitu;crtx;spln;embr;thro;chor;gizz;hypt;cecm;lung;duod;burs;jeju;utri;coln;ileu;kdny;adip;feat;trch;blod;uter;hert;livr;lymB;bmdm;isth;thyr;denC;skin;lymT;ovry;thym;pvtc;mscB;hard;magn;optc;mono;nkil	2	2.36;Inf	/rtin;test;brai;crbl;pine;pitu;crtx;spln;embr;thro;chor;gizz;hypt;cecm;lung;duod;burs;jeju;utri;coln;ileu;kdny;adip;feat;trch;blod;uter;hert;livr;lymB;bmdm;isth;thyr;denC;skin;lymT;ovry;thym;pvtc;mscB;hard;magn;optc;mono;nkil/pcrs;cctl	/45/2	NA	NA	NA	NA	NA	NA	NA	NA	NA	NA	NA	NA	NA	NA	NA	NA	1	1	1	1	NA
FRAGALG000000001161	FRAGALG000000001161	NA	1	181652111	181653229	-	Fragencode	v2	protein_coding	pcg	NA	NA	NA	NA	NA	NA	1119	1	FRAGALT000000054362	1119	1119;1119;1119	protein_coding	pcg	1	1;1;1	FRAGALE103832	1119	1119;1119;1119	0	0;0;0	0	0;0;0	NA	NA	NA	NA	NA	NA	NA	NA	NA	NA	NA	NA	NA	NA	NA	NA	NA	NA	NA	NA	NA	NA	NA	NA	NA	NA	NA	NA	NA	NA	NA	NA	NA	NA	NA	NA	NA	NA	NA	NA	NA	NA	NA	NA	NA	NA	NA	NA	NA	NA	NA	NA	NA	NA	NA	NA	NA	NA	NA	NA	NA	NA	NA	NA	NA	NA	NA	NA	NA	NA	NA	NA	NA	NA	NA	NA	NA	NA	NA	NA	NA	NA	NA	NA	NA	NA	NA	utri;pcrs;thym;cctl;lung;pvtc;thyr;adip;blod;bmdm;brai;burs;cecm;chor;coln;crbl;crtx;denC;duod;embr;feat;gizz;hard;hert;hypt;ileu;isth;jeju;kdny;livr;lymB;lymT;magn;mono;mscB;nkil;optc;ovry;pine;pitu;rtin;skin;spln;test;thro;trch;uter	0.425;0.06;0.025;0.01;0.005;0.005;0.005;0;0;0;0;0;0;0;0;0;0;0;0;0;0;0;0;0;0;0;0;0;0;0;0;0;0;0;0;0;0;0;0;0;0;0;0;0;0;0;0	1	1	0	0.99	1	0.425	utri	0.06	pcrs	7.08	40	Weak expression	1	utri	5	7.08;2.4;2.5;2;Inf	/utri/pcrs/thym/cctl/lung;pvtc;thyr	/1/1/1/1/3	NA	NA	NA	NA	NA	NA	NA	NA	NA	NA	NA	NA	NA	NA	NA	NA	1	NA	NA	NA	NA
FRAGALG000000001173	FRAGALG000000001173	NA	1	112088965	112091184	+	Fragencode	v2	TUCp	mis	NA	NA	NA	NA	NA	NA	268	1	FRAGALT000000037932	268	268;268;268	TUCp	mis	2	2;2;2	FRAGALE069729,FRAGALE069730	112,156	112;134;156	1	1;1;1	1953	1953;1953;1953	NA	NA	NA	NA	NA	NA	NA	NA	NA	NA	NA	NA	NA	NA	NA	NA	NA	NA	NA	NA	NA	NA	NA	NA	NA	NA	NA	NA	NA	NA	NA	NA	NA	NA	NA	NA	NA	NA	NA	NA	NA	NA	NA	NA	NA	NA	NA	NA	NA	NA	NA	NA	NA	NA	NA	NA	NA	NA	NA	NA	NA	NA	NA	NA	NA	NA	NA	NA	NA	NA	NA	NA	NA	NA	NA	NA	NA	NA	NA	NA	NA	NA	NA	NA	NA	NA	NA	adip;blod;bmdm;brai;burs;cctl;cecm;chor;coln;crbl;crtx;denC;duod;embr;feat;gizz;hard;hert;hypt;ileu;isth;jeju;kdny;livr;lung;lymB;lymT;magn;mono;mscB;nkil;optc;ovry;pcrs;pine;pitu;pvtc;rtin;skin;spln;test;thro;thym;thyr;trch;uter;utri	0;0;0;0;0;0;0;0;0;0;0;0;0;0;0;0;0;0;0;0;0;0;0;0;0;0;0;0;0;0;0;0;0;0;0;0;0;0;0;0;0;0;0;0;0;0;0	0	0	0	NA	NA	0	adip	0	blod	NA	47	Null expression	NA	NA	NA	NA	NA	NA	NA	NA	NA	NA	NA	NA	NA	NA	NA	NA	NA	NA	NA	NA	NA	NA	1	NA	NA	NA	NA
FRAGALG000000001210	FRAGALG000000001210	NA	1	109072549	109076957	-	Fragencode	v2	lncRNA	lnc	NA	NA	NA	NA	NA	NA	944	2	FRAGALT000000036654;FRAGALT000000036655	916;973	916;944;973	lncRNA;lncRNA	lnc;lnc	4;2	2;3;4	FRAGALE067375,FRAGALE067377,FRAGALE067379,FRAGALE067380;FRAGALE067376,FRAGALE067378	319,294,231,72;903,70	70;315;903	3;1	1;2;3	925,3051,955;2793	925;1931;3051	NA	NA	NA	NA	NA	NA	NA	NA	NA	NA	NA	NA	lincSSdw;lincSSdw	LOC418529;LOC418529	RIPK4;RIPK4	26149;27741	lincSSdw	n.1.1	LOC418529	RIPK4	26149	0.38	0.000633133938370738	0	NA	NA	NA	NA	NA	NA	NA	NA	NA	NA	NA	NA	NA	NA	lincSSup;lincSSup	ENSGALG00010014472;ENSGALG00010014472	ENSGALG00010014472;ENSGALG00010014472	2916;2939	lincSSup	n.1.1	ENSGALG00010014472	ENSGALG00010014472	2916	0.25	0.0501746320335187	1	NA	NA	NA	NA	NA	NA	NA	NA	NA	NA	NA	NA	NA	NA	NA	NA	NA	NA	NA	NA	NA	NA	NA	NA	NA	NA	NA	NA	NA	NA	NA	NA	NA	NA	NA	NA	NA	duod;coln;feat;ileu;jeju;pitu;isth;denC;hypt;test;burs;cecm;kdny;pcrs;pvtc;cctl;skin;hard;adip;blod;bmdm;brai;chor;crbl;crtx;embr;gizz;hert;livr;lung;lymB;lymT;magn;mono;mscB;nkil;optc;ovry;pine;rtin;spln;thro;thym;thyr;trch;uter;utri	0.535;0.515;0.4175;0.365;0.2225;0.2025;0.12;0.1;0.08;0.08;0.0775;0.04;0.03;0.02;0.0175;0.01;0.01;0.005;0;0;0;0;0;0;0;0;0;0;0;0;0;0;0;0;0;0;0;0;0;0;0;0;0;0;0;0;0	1	8	0	0.9	1	0.535	duod	0.515	coln	1.04	29	Weak expression	17	duod;coln;feat;ileu;jeju;pitu;isth;denC;hypt;test;burs;cecm;kdny;pcrs;pvtc;cctl;skin	2	2;Inf	/duod;coln;feat;ileu;jeju;pitu;isth;denC;hypt;test;burs;cecm;kdny;pcrs;pvtc;cctl;skin/hard	/17/1	NA	NA	NA	NA	NA	NA	NA	NA	NA	NA	NA	NA	NA	NA	NA	NA	1	NA	NA	NA	NA
FRAGALG000000001225	FRAGALG000000001225	NA	1	156144891	156145365	+	Fragencode	v2	TUCp	mis	NA	NA	NA	NA	NA	NA	464	1	FRAGALT000000048147	464	464;464;464	TUCp	mis	2	2;2;2	FRAGALE091996,FRAGALE091997	212,252	212;232;252	1	1;1;1	12	12;12;12	NA	NA	NA	NA	NA	NA	NA	NA	NA	NA	NA	NA	NA	NA	NA	NA	NA	NA	NA	NA	NA	NA	NA	NA	NA	NA	NA	NA	NA	NA	NA	NA	NA	NA	NA	NA	NA	NA	NA	NA	NA	NA	NA	NA	NA	NA	NA	NA	NA	NA	NA	NA	NA	NA	NA	NA	NA	NA	NA	NA	NA	NA	NA	NA	NA	NA	NA	NA	NA	NA	NA	NA	NA	NA	NA	NA	NA	NA	NA	NA	NA	NA	NA	NA	NA	NA	NA	pcrs;thyr;cctl;pvtc;adip;blod;bmdm;brai;burs;cecm;chor;coln;crbl;crtx;denC;duod;embr;feat;gizz;hard;hert;hypt;ileu;isth;jeju;kdny;livr;lung;lymB;lymT;magn;mono;mscB;nkil;optc;ovry;pine;pitu;rtin;skin;spln;test;thro;thym;trch;uter;utri	0.02;0.02;0.01;0.005;0;0;0;0;0;0;0;0;0;0;0;0;0;0;0;0;0;0;0;0;0;0;0;0;0;0;0;0;0;0;0;0;0;0;0;0;0;0;0;0;0;0;0	0	0	0	NA	NA	0.02	pcrs	0.02	thyr	1	43	Null expression	NA	NA	NA	NA	NA	NA	NA	NA	NA	NA	NA	NA	NA	NA	NA	NA	NA	NA	NA	NA	NA	NA	1	NA	NA	NA	NA
FRAGALG000000001226	FRAGALG000000001226	NA	1	80495893	80497948	-	Fragencode	v2	TUCp	mis	NA	NA	NA	NA	NA	NA	1449	1	FRAGALT000000028947	1449	1449;1449;1449	TUCp	mis	3	3;3;3	FRAGALE053045,FRAGALE053046,FRAGALE053047	191,199,1059	191;483;1059	2	2;2;2	712,1541	712;1126;1541	NA	NA	NA	NA	NA	NA	NA	NA	NA	NA	NA	NA	NA	NA	NA	NA	NA	NA	NA	NA	NA	NA	NA	NA	NA	NA	NA	NA	NA	NA	NA	NA	NA	NA	NA	NA	NA	NA	NA	NA	NA	NA	NA	NA	NA	NA	NA	NA	NA	NA	NA	NA	NA	NA	NA	NA	NA	NA	NA	NA	NA	NA	NA	NA	NA	NA	NA	NA	NA	NA	NA	NA	NA	NA	NA	NA	NA	NA	NA	NA	NA	NA	NA	NA	NA	NA	NA	rtin;pine;test;crtx;isth;denC;pitu;hypt;thyr;kdny;pcrs;crbl;lung;mscB;ovry;coln;duod;cctl;gizz;lymB;spln;trch;adip;blod;bmdm;brai;burs;cecm;chor;embr;feat;hard;hert;ileu;jeju;livr;lymT;magn;mono;nkil;optc;pvtc;skin;thro;thym;uter;utri	6.2;1.65;0.35;0.15;0.135;0.06;0.035;0.0325;0.0325;0.03;0.03;0.02;0.02;0.02;0.02;0.015;0.0125;0.01;0.01;0.005;0.005;0.005;0;0;0;0;0;0;0;0;0;0;0;0;0;0;0;0;0;0;0;0;0;0;0;0;0	1	5	2	0.98	1	6.2	rtin	1.65	pine	3.76	25	Standard expression	1	rtin	6	3.76;4.71;2.33;2.25;2;Inf	/rtin/pine/test/crtx;isth/denC;pitu;hypt;thyr;kdny;pcrs;crbl;lung;mscB;ovry;coln;duod;cctl;gizz/lymB;spln;trch	/1/1/1/2/14/3	NA	NA	NA	NA	NA	NA	NA	NA	NA	NA	NA	NA	NA	NA	NA	NA	1	NA	NA	NA	NA
FRAGALG000000001259	FRAGALG000000001259	NA	1	765203	804161	+	Fragencode	v2	TUCp	mis	NA	NA	NA	NA	NA	NA	1710	1	FRAGALT000000000686	1710	1710;1710;1710	TUCp	mis	2	2;2;2	FRAGALE000845,FRAGALE000857	1359,351	351;855;1359	1	1;1;1	37250	37250;37250;37250	NA	NA	NA	NA	NA	NA	NA	NA	NA	NA	NA	NA	NA	NA	NA	NA	NA	NA	NA	NA	NA	NA	NA	NA	NA	NA	NA	NA	NA	NA	NA	NA	NA	NA	NA	NA	NA	NA	NA	NA	NA	NA	NA	NA	NA	NA	NA	NA	NA	NA	NA	NA	NA	NA	NA	NA	NA	NA	NA	NA	NA	NA	NA	NA	NA	NA	NA	NA	NA	NA	NA	NA	NA	NA	NA	NA	NA	NA	NA	NA	NA	NA	NA	NA	NA	NA	NA	brai;utri;rtin;crbl;denC;test;thyr;lung;gizz;magn;pcrs;adip;crtx;uter;hert;optc;skin;chor;feat;spln;pvtc;ovry;kdny;cecm;bmdm;duod;hypt;thym;trch;burs;cctl;hard;mscB;blod;coln;embr;ileu;isth;jeju;livr;lymB;lymT;mono;nkil;pine;pitu;thro	0.295;0.27;0.225;0.18;0.15;0.13;0.115;0.085;0.08;0.07;0.07;0.06;0.06;0.06;0.04;0.04;0.04;0.035;0.035;0.035;0.0325;0.03;0.0275;0.02;0.015;0.015;0.015;0.015;0.015;0.0125;0.01;0.01;0.005;0;0;0;0;0;0;0;0;0;0;0;0;0;0	1	7	0	0.84	0	0.295	brai	0.27	utri	1.09	14	Weak expression	32	brai;utri;rtin;crbl;denC;test;thyr;lung;gizz;magn;pcrs;adip;crtx;uter;hert;optc;skin;chor;feat;spln;pvtc;ovry;kdny;cecm;bmdm;duod;hypt;thym;trch;burs;cctl;hard	2	2;Inf	/brai;utri;rtin;crbl;denC;test;thyr;lung;gizz;magn;pcrs;adip;crtx;uter;hert;optc;skin;chor;feat;spln;pvtc;ovry;kdny;cecm;bmdm;duod;hypt;thym;trch;burs;cctl;hard/mscB	/32/1	NA	NA	NA	NA	NA	NA	NA	NA	NA	NA	NA	NA	NA	NA	NA	NA	1	NA	NA	NA	NA
FRAGALG000000001399	FRAGALG000000001399	NA	1	149653694	149654233	+	Fragencode	v2	protein_coding	pcg	NA	NA	NA	NA	NA	NA	540	1	FRAGALT000000047275	540	540;540;540	protein_coding	pcg	1	1;1;1	FRAGALE088918	540	540;540;540	0	0;0;0	0	0;0;0	NA	NA	NA	NA	NA	NA	NA	NA	NA	NA	NA	NA	NA	NA	NA	NA	NA	NA	NA	NA	NA	NA	NA	NA	NA	NA	NA	NA	NA	NA	NA	NA	NA	NA	NA	NA	NA	NA	NA	NA	NA	NA	NA	NA	NA	NA	NA	NA	NA	NA	NA	NA	NA	NA	NA	NA	NA	NA	NA	NA	NA	NA	NA	NA	NA	NA	NA	NA	NA	NA	NA	NA	NA	NA	NA	NA	NA	NA	NA	NA	NA	NA	NA	NA	NA	NA	NA	pcrs;adip;blod;bmdm;brai;burs;cctl;cecm;chor;coln;crbl;crtx;denC;duod;embr;feat;gizz;hard;hert;hypt;ileu;isth;jeju;kdny;livr;lung;lymB;lymT;magn;mono;mscB;nkil;optc;ovry;pine;pitu;pvtc;rtin;skin;spln;test;thro;thym;thyr;trch;uter;utri	0.04;0;0;0;0;0;0;0;0;0;0;0;0;0;0;0;0;0;0;0;0;0;0;0;0;0;0;0;0;0;0;0;0;0;0;0;0;0;0;0;0;0;0;0;0;0;0	0	0	0	NA	NA	0.04	pcrs	0	adip	Inf	46	Null expression	NA	NA	NA	NA	NA	NA	NA	NA	NA	NA	NA	NA	NA	NA	NA	NA	NA	NA	NA	NA	NA	NA	1	NA	NA	NA	NA
FRAGALG000000001450	FRAGALG000000001450	NA	1	194292980	194296349	+	Fragencode	v2	lncRNA	lnc	NA	NA	NA	NA	NA	NA	1592	9	FRAGALT000000430643;FRAGALT000000430645;FRAGALT000000430646;FRAGALT000000430647;FRAGALT000000430648;FRAGALT000000430649;FRAGALT000000430650;FRAGALT000000430651;FRAGALT000000430658	1845;1553;1639;1903;1764;1941;2085;968;630	630;1592;2085	lncRNA;lncRNA;lncRNA;lncRNA;lncRNA;lncRNA;lncRNA;lncRNA;TUCp	lnc;lnc;lnc;lnc;lnc;lnc;lnc;lnc;mis	2;2;2;2;2;3;2;2;2	2;2;3	FRAGALE793319,FRAGALE793329;FRAGALE793320,FRAGALE793334;FRAGALE793321,FRAGALE793333;FRAGALE793322,FRAGALE793332;FRAGALE793323,FRAGALE793330;FRAGALE793324,FRAGALE793328,FRAGALE793335;FRAGALE793325,FRAGALE793331;FRAGALE793326,FRAGALE793337;FRAGALE793327,FRAGALE793336	245,1600;934,619;934,705;934,969;164,1600;164,1106,671;561,1524;561,407;549,81	81;754;1600	1;1;1;1;1;2;1;1;1	1;1;2	810;1668;918;654;420;420,540;99;1932;1834	99;930;1932	NA	NA	NA	NA	NA	NA	NA	NA	NA	NA	NA	NA	lncgSSinNest	LOC107050420	LOC107050420	0	lncgSSinNest	n.1.1	LOC107050420	LOC107050420	0	0.29	0.00471730068687604	0	NA	NA	NA	NA	NA	NA	NA	NA	NA	NA	NA	NA	NA	NA	lncgASexCont;lncgASexOvlp;lincDivg;lincDivg	INRAGALG00000022993;INRAGALG00000022993;FRAGALG000000011164;FRAGALG000000011164	INRAGALG00000022993;INRAGALG00000022993;FRAGALG000000011164;FRAGALG000000011164	0;0;313;411	lncgASexCont	n.n.n	INRAGALG00000022993	INRAGALG00000022993	0	0.29	0.0207078280184969	0	NA	NA	NA	NA	NA	NA	NA	NA	NA	NA	NA	NA	NA	NA	NA	NA	NA	NA	NA	NA	NA	NA	NA	NA	NA	NA	NA	NA	NA	NA	NA	NA	NA	NA	NA	NA	NA	utri;uter;thyr;spln;thro;pitu;lymT;chor;magn;burs;duod;adip;cctl;crbl;jeju;feat;lung;bmdm;hert;pcrs;skin;thym;hypt;brai;crtx;kdny;coln;gizz;pvtc;livr;lymB;ileu;optc;mono;trch;blod;cecm;denC;embr;hard;isth;mscB;nkil;ovry;pine;rtin;test	0.34;0.3;0.255;0.2475;0.23;0.13;0.125;0.12;0.085;0.075;0.0525;0.05;0.04;0.04;0.04;0.0375;0.035;0.03;0.03;0.03;0.03;0.03;0.0275;0.025;0.025;0.025;0.02;0.02;0.0175;0.015;0.015;0.01;0.01;0.005;0.005;0;0;0;0;0;0;0;0;0;0;0;0	1	8	0	0.85	0	0.34	utri	0.3	uter	1.13	12	Weak expression	33	utri;uter;thyr;spln;thro;pitu;lymT;chor;magn;burs;duod;adip;cctl;crbl;jeju;feat;lung;bmdm;hert;pcrs;skin;thym;hypt;brai;crtx;kdny;coln;gizz;pvtc;livr;lymB;ileu;optc	2	2;Inf	/utri;uter;thyr;spln;thro;pitu;lymT;chor;magn;burs;duod;adip;cctl;crbl;jeju;feat;lung;bmdm;hert;pcrs;skin;thym;hypt;brai;crtx;kdny;coln;gizz;pvtc;livr;lymB;ileu;optc/mono;trch	/33/2	NA	NA	NA	NA	NA	NA	NA	NA	NA	NA	NA	NA	NA	NA	NA	NA	1	NA	1	NA	NA
FRAGALG000000001644	FRAGALG000000001644	NA	1	139854577	139863372	+	Fragencode	v2	lncRNA	lnc	NA	NA	NA	NA	NA	NA	4380	2	FRAGALT000000045453;FRAGALT000000045456	8670;91	91;4380;8670	lncRNA;miRNA	lnc;mir	2;1	1;2;2	FRAGALE085831,FRAGALE085833;FRAGALE085832	7261,1409;91	91;2920;7261	1;0	0;0;1	127;0	0;64;127	NA	NA	NA	NA	NA	NA	NA	NA	NA	NA	NA	NA	lincSSdw;lincSSdw	LOC374240;LOC374240	SOX1;SOX1	27514;34694	lincSSdw	n.1.1	LOC374240	SOX1	27514	0.68	1.91445679954227e-08	1	brai;hypt;embr	NA	NA	NA	NA	NA	NA	NA	NA	NA	NA	NA	NA	NA	lncgASexOvlp;lncgASinNest	ENSGALG00010016396;ENSGALG00010016396	ENSGALG00010016396;ENSGALG00010016396	0;0	lncgASexOvlp	n.n.1	ENSGALG00010016396	ENSGALG00010016396	0	0.46	9.09622005077081e-05	1	NA	NA	NA	NA	NA	NA	NA	NA	NA	NA	NA	NA	NA	NA	NA	NA	NA	NA	NA	NA	NA	NA	NA	NA	NA	NA	NA	NA	NA	NA	NA	NA	NA	NA	NA	NA	NA	embr;brai;hypt;pitu;crbl;cecm;utri;isth;crtx;chor;duod;optc;pcrs;jeju;rtin;cctl;gizz;ileu;skin;coln;spln;thyr;burs;thym;adip;blod;bmdm;denC;feat;hard;hert;kdny;livr;lung;lymB;lymT;magn;mono;mscB;nkil;ovry;pine;pvtc;test;thro;trch;uter	2.315;1.615;0.945;0.2925;0.285;0.1;0.075;0.065;0.055;0.035;0.0325;0.03;0.03;0.025;0.02;0.01;0.01;0.01;0.01;0.005;0.005;0.005;0.0025;0.0025;0;0;0;0;0;0;0;0;0;0;0;0;0;0;0;0;0;0;0;0;0;0;0	1	6	2	0.95	1	2.315	embr	1.615	brai	1.43	23	Standard expression	3	embr;brai;hypt	6	3.23;2.85;2;2;2;Inf	/embr;brai;hypt/pitu;crbl/cecm;utri;isth;crtx;chor;duod;optc;pcrs;jeju;rtin/cctl;gizz;ileu;skin/coln;spln;thyr/burs;thym	/3/2/10/4/3/2	NA	NA	NA	NA	NA	NA	NA	NA	NA	NA	NA	NA	NA	NA	NA	NA	1	NA	NA	NA	NA
FRAGALG000000001864	FRAGALG000000001864	NA	1	23002489	23005400	-	Fragencode	v2	TUCp	mis	NA	NA	NA	NA	NA	NA	621	1	FRAGALT000000006706	621	621;621;621	TUCp	mis	3	3;3;3	FRAGALE013431,FRAGALE013432,FRAGALE013434	330,198,93	93;207;330	2	2;2;2	603,2505	603;1554;2505	NA	NA	NA	NA	NA	NA	NA	NA	NA	NA	NA	NA	NA	NA	NA	NA	NA	NA	NA	NA	NA	NA	NA	NA	NA	NA	NA	NA	NA	NA	NA	NA	NA	NA	NA	NA	NA	NA	NA	NA	NA	NA	NA	NA	NA	NA	NA	NA	NA	NA	NA	NA	NA	NA	NA	NA	NA	NA	NA	NA	NA	NA	NA	NA	NA	NA	NA	NA	NA	NA	NA	NA	NA	NA	NA	NA	NA	NA	NA	NA	NA	NA	NA	NA	NA	NA	NA	hypt;test;adip;blod;bmdm;brai;burs;cctl;cecm;chor;coln;crbl;crtx;denC;duod;embr;feat;gizz;hard;hert;ileu;isth;jeju;kdny;livr;lung;lymB;lymT;magn;mono;mscB;nkil;optc;ovry;pcrs;pine;pitu;pvtc;rtin;skin;spln;thro;thym;thyr;trch;uter;utri	0.27;0.09;0;0;0;0;0;0;0;0;0;0;0;0;0;0;0;0;0;0;0;0;0;0;0;0;0;0;0;0;0;0;0;0;0;0;0;0;0;0;0;0;0;0;0;0;0	0	1	0	0.99	1	0.27	hypt	0.09	test	3	45	Weak expression	1	hypt	2	3;Inf	/hypt/test	/1/1	NA	NA	NA	NA	NA	NA	NA	NA	NA	NA	NA	NA	NA	NA	NA	NA	1	NA	1	NA	NA
FRAGALG000000002017	FRAGALG000000002017	NA	1	14450686	14459970	+	Fragencode	v2	lncRNA	lnc	NA	NA	NA	NA	NA	NA	5363	1	FRAGALT000000004893	5363	5363;5363;5363	lncRNA	lnc	3	3;3;3	FRAGALE009128,FRAGALE009129,FRAGALE009130	1956,123,3284	123;1788;3284	2	2;2;2	3459,465	465;1962;3459	NA	NA	NA	NA	NA	NA	NA	NA	NA	NA	NA	NA	lincDivg	LOC417707	NAMPTP1	354	lincDivg	1.1.1	LOC417707	NAMPTP1	354	-0.1	0.380095151490236	0	NA	NA	NA	NA	NA	NA	NA	NA	NA	NA	NA	NA	NA	NA	lincSSup	INRAGALG00000000254	INRAGALG00000000254	2441	lincSSup	1.1.1	INRAGALG00000000254	INRAGALG00000000254	2441	NA	NA	NA	NA	NA	NA	NA	NA	NA	NA	NA	NA	NA	NA	NA	NA	NA	NA	NA	NA	NA	NA	NA	NA	NA	NA	NA	NA	NA	NA	NA	NA	NA	NA	NA	NA	NA	NA	NA	NA	test;denC;pcrs;ovry;coln;thym;thyr;cctl;cecm;lymT;optc;skin;lung;spln;hypt;jeju;lymB;adip;blod;bmdm;brai;burs;chor;crbl;crtx;duod;embr;feat;gizz;hard;hert;ileu;isth;kdny;livr;magn;mono;mscB;nkil;pine;pitu;pvtc;rtin;thro;trch;uter;utri	1;0.2;0.05;0.045;0.02;0.0175;0.0125;0.01;0.01;0.01;0.01;0.01;0.0075;0.0075;0.0025;0.0025;0.0025;0;0;0;0;0;0;0;0;0;0;0;0;0;0;0;0;0;0;0;0;0;0;0;0;0;0;0;0;0;0	1	2	1	0.99	1	1	test	0.2	denC	5	30	Standard expression	1	test	5	5;4;2.25;3;Inf	/test/denC/pcrs;ovry/coln;thym;thyr;cctl;cecm;lymT;optc;skin;lung;spln/hypt;jeju;lymB	/1/1/2/10/3	NA	NA	NA	NA	NA	NA	NA	NA	NA	NA	NA	NA	NA	NA	NA	NA	1	NA	NA	1	NA
FRAGALG000000002036	FRAGALG000000002036	NA	1	76488681	76489982	+	Fragencode	v2	lncRNA	lnc	NA	NA	NA	NA	NA	NA	1233	1	FRAGALT000000025797	1233	1233;1233;1233	lncRNA	lnc	2	2;2;2	FRAGALE048077,FRAGALE048078	78,1155	78;616;1155	1	1;1;1	70	70;70;70	NA	NA	NA	NA	NA	NA	NA	NA	NA	NA	NA	NA	lncgASinNest	LOC418265	MAN1A2	0	lncgASinNest	1.1.1	LOC418265	MAN1A2	0	-0.23	0.0551312792606604	0	NA	NA	NA	NA	NA	NA	NA	NA	NA	NA	NA	NA	NA	NA	NA	NA	NA	NA	NA	NA	NA	NA	NA	NA	NA	NA	NA	NA	NA	NA	NA	NA	NA	NA	NA	NA	NA	NA	NA	NA	NA	NA	NA	NA	NA	NA	NA	NA	NA	NA	NA	NA	NA	NA	NA	NA	NA	NA	NA	NA	NA	NA	NA	ovry;jeju;nkil;duod;pcrs;cctl;thyr;adip;blod;bmdm;brai;burs;cecm;chor;coln;crbl;crtx;denC;embr;feat;gizz;hard;hert;hypt;ileu;isth;kdny;livr;lung;lymB;lymT;magn;mono;mscB;optc;pine;pitu;pvtc;rtin;skin;spln;test;thro;thym;trch;uter;utri	0.19;0.1625;0.16;0.045;0.02;0.01;0.005;0;0;0;0;0;0;0;0;0;0;0;0;0;0;0;0;0;0;0;0;0;0;0;0;0;0;0;0;0;0;0;0;0;0;0;0;0;0;0;0	1	3	0	0.95	1	0.19	ovry	0.1625	jeju	1.17	40	Weak expression	3	ovry;jeju;nkil	5	3.56;2.25;2;2;Inf	/ovry;jeju;nkil/duod/pcrs/cctl/thyr	/3/1/1/1/1	NA	NA	NA	NA	NA	NA	NA	NA	NA	NA	NA	NA	NA	NA	NA	NA	1	NA	NA	NA	NA
FRAGALG000000002066	FRAGALG000000002066	NA	1	89058976	89154497	+	Fragencode	v2	lncRNA	lnc	NA	NA	NA	NA	NA	NA	665	2	FRAGALT000000032084;FRAGALT000000032085	810;520	520;665;810	lncRNA;lncRNA	lnc;lnc	6;2	2;4;6	FRAGALE058366,FRAGALE058367,FRAGALE058370,FRAGALE058371,FRAGALE058372,FRAGALE058373;FRAGALE058368,FRAGALE058369	71,134,142,220,147,96;116,404	71;166;404	5;1	1;3;5	211,90558,1342,2440,166;15444	166;18360;90558	NA	NA	NA	NA	NA	NA	NA	NA	NA	NA	NA	NA	lincSSdw;lincSSdw	LOC418429;LOC418429	C3orf38;C3orf38	13521;13820	lincSSdw	n.1.1	LOC418429	C3orf38	13521	-0.34	0.00364903987404222	0	NA	NA	NA	NA	NA	NA	NA	NA	NA	NA	NA	NA	NA	NA	lncgSSinCont;lincSSdw	NONGGAG007150;INRAGALG00000001600	NONGGAG007150;INRAGALG00000001600	0;6386	lncgSSinCont	n.n.n	NONGGAG007150	NONGGAG007150	0	NA	NA	NA	NA	NA	NA	NA	NA	NA	NA	NA	NA	NA	NA	NA	NA	NA	NA	NA	NA	NA	NA	NA	NA	NA	NA	NA	NA	NA	NA	NA	NA	NA	NA	NA	NA	NA	NA	NA	NA	ovry;denC;thym;pcrs;thyr;cctl;duod;trch;hard;pvtc;adip;blod;bmdm;brai;burs;cecm;chor;coln;crbl;crtx;embr;feat;gizz;hert;hypt;ileu;isth;jeju;kdny;livr;lung;lymB;lymT;magn;mono;mscB;nkil;optc;pine;pitu;rtin;skin;spln;test;thro;uter;utri	2.52;0.175;0.1175;0.07;0.025;0.02;0.0175;0.015;0.005;0.005;0;0;0;0;0;0;0;0;0;0;0;0;0;0;0;0;0;0;0;0;0;0;0;0;0;0;0;0;0;0;0;0;0;0;0;0;0	1	3	1	0.99	1	2.52	ovry	0.175	denC	14.4	37	Standard expression	1	ovry	4	14.4;2.8;3;Inf	/ovry/denC;thym;pcrs/thyr;cctl;duod;trch/hard;pvtc	/1/3/4/2	NA	NA	NA	NA	NA	NA	NA	NA	NA	NA	NA	NA	NA	NA	NA	1	1	NA	NA	NA	NA
FRAGALG000000002255	FRAGALG000000002255	NA	1	49686520	49693714	-	Fragencode	v2	lncRNA	lnc	NA	NA	NA	NA	NA	NA	3266	3	FRAGALT000000014744;FRAGALT000000014745;FRAGALT000000014746	6348;866;2585	866;3266;6348	lncRNA;TUCp;lncRNA	lnc;mis;lnc	2;5;2	2;3;5	FRAGALE027771,FRAGALE027778;FRAGALE027772,FRAGALE027773,FRAGALE027775,FRAGALE027776,FRAGALE027779;FRAGALE027774,FRAGALE027780	6225,123;341,100,207,91,127;2309,276	91;1089;6225	1;4;1	1;2;4	7041;541,764,2153,3554;5921	541;3329;7041	NA	NA	NA	NA	NA	NA	NA	NA	NA	NA	NA	NA	lincConv;lincConv;lincConv	LOC417992;LOC417992;LOC417992	TOB2;TOB2;TOB2	1102;1530;2375	lincConv	n.1.1	LOC417992	TOB2	1102	0.35	0.000545107574988773	0	NA	NA	NA	NA	NA	NA	NA	NA	NA	NA	NA	NA	NA	NA	lncgASinOvlp;lincConv;lincConv	LOC101748546;DAVISGALG000005933;DAVISGALG000005933	LOC101748546;DAVISGALG000005933;DAVISGALG000005933	0;9464;9892	lncgASinOvlp	n.n.n	LOC101748546	LOC101748546	0	0.27	0.00823063143217877	0	NA	NA	NA	NA	NA	NA	NA	NA	NA	NA	NA	NA	NA	NA	NA	NA	NA	NA	NA	NA	NA	NA	NA	NA	NA	NA	NA	NA	NA	NA	NA	NA	NA	NA	NA	NA	NA	test;chor;ovry;crtx;pine;rtin;bmdm;spln;pitu;adip;coln;hypt;blod;brai;embr;denC;crbl;nkil;kdny;feat;lung;ileu;cecm;thyr;lymT;utri;jeju;duod;thro;livr;gizz;thym;burs;hard;skin;isth;lymB;pvtc;uter;hert;pcrs;mscB;mono;optc;trch;cctl;magn	1.62;1.26;0.98;0.8;0.7;0.66;0.62;0.6175;0.605;0.59;0.53;0.5225;0.515;0.4775;0.455;0.44;0.42;0.4;0.385;0.3675;0.255;0.2525;0.235;0.215;0.21;0.2;0.1975;0.195;0.185;0.175;0.17;0.1475;0.145;0.145;0.14;0.13;0.1;0.0825;0.08;0.06;0.05;0.045;0.035;0.03;0.025;0.02;0.02	1	37	2	0.73	0	1.62	test	1.26	chor	1.29	0	Standard expression	47	test;chor;ovry;crtx;pine;rtin;bmdm;spln;pitu;adip;coln;hypt;blod;brai;embr;denC;crbl;nkil;kdny;feat;lung;ileu;cecm;thyr;lymT;utri;jeju;duod;thro;livr;gizz;thym;burs;hard;skin;isth;lymB;pvtc;uter;hert;pcrs;mscB;mono;optc;trch;cctl;magn	1	Inf	/test;chor;ovry;crtx;pine;rtin;bmdm;spln;pitu;adip;coln;hypt;blod;brai;embr;denC;crbl;nkil;kdny;feat;lung;ileu;cecm;thyr;lymT;utri;jeju;duod;thro;livr;gizz;thym;burs;hard;skin;isth;lymB;pvtc;uter;hert;pcrs;mscB;mono;optc;trch;cctl;magn	/47	NA	NA	NA	NA	NA	NA	NA	NA	NA	NA	NA	NA	NA	NA	NA	NA	1	NA	2	1	NA
FRAGALG000000002322	FRAGALG000000002322	NA	1	148834926	148835327	+	Fragencode	v2	other	oth	NA	NA	NA	NA	NA	NA	402	1	FRAGALT000000047232	402	402;402;402	other	oth	1	1;1;1	FRAGALE088886	402	402;402;402	0	0;0;0	0	0;0;0	NA	NA	NA	NA	NA	NA	NA	NA	NA	NA	NA	NA	NA	NA	NA	NA	NA	NA	NA	NA	NA	NA	NA	NA	NA	NA	NA	NA	NA	NA	NA	NA	NA	NA	NA	NA	NA	NA	NA	NA	NA	NA	NA	NA	NA	NA	NA	NA	NA	NA	NA	NA	NA	NA	NA	NA	NA	NA	NA	NA	NA	NA	NA	NA	NA	NA	NA	NA	NA	NA	NA	NA	NA	NA	NA	NA	NA	NA	NA	NA	NA	NA	NA	NA	NA	NA	NA	lymT;thro;chor;lymB;uter;denC;pcrs;bmdm;pine;pitu;thym;mono;rtin;skin;thyr;burs;crtx;optc;trch;isth;coln;cctl;gizz;jeju;lung;crbl;ileu;duod;pvtc;kdny;adip;blod;brai;cecm;embr;feat;hard;hert;hypt;livr;magn;mscB;nkil;ovry;spln;test;utri	12.93;6.105;5.915;3.1425;1.96;1.685;1.45;1.415;1.32;1.02;1;0.965;0.68;0.58;0.5125;0.3225;0.32;0.32;0.255;0.245;0.18;0.15;0.125;0.1025;0.095;0.065;0.0575;0.055;0.05;0.025;0;0;0;0;0;0;0;0;0;0;0;0;0;0;0;0;0	1	24	11	0.87	0	12.93	lymT	6.105	thro	2.12	17	Standard expression	1	lymT	3	2.12;2;Inf	/lymT/thro;chor;lymB;uter;denC;pcrs;bmdm;pine;pitu;thym;mono;rtin;skin;thyr;burs;crtx;optc;trch;isth;coln;cctl;gizz;jeju;lung;crbl;ileu;duod;pvtc/kdny	/1/28/1	NA	NA	NA	NA	NA	NA	NA	NA	NA	NA	NA	NA	NA	NA	NA	NA	1	NA	NA	NA	NA
FRAGALG000000002328	FRAGALG000000002328	NA	1	121096915	121098392	+	Fragencode	v2	lncRNA	lnc	NA	NA	NA	NA	NA	NA	1384	1	FRAGALT000000040156	1384	1384;1384;1384	lncRNA	lnc	2	2;2;2	FRAGALE074746,FRAGALE074747	1132,252	252;692;1132	1	1;1;1	95	95;95;95	NA	NA	NA	NA	NA	NA	NA	NA	NA	NA	NA	NA	lncgASinNest	LOC418616	NHS	0	lncgASinNest	1.1.1	LOC418616	NHS	0	0.01	0.955134807957831	0	NA	NA	NA	NA	NA	NA	NA	NA	NA	NA	NA	NA	NA	NA	lincSSdw	DAVISGALG000009664	DAVISGALG000009664	2326	lincSSdw	1.1.1	DAVISGALG000009664	DAVISGALG000009664	2326	0.42	0.0027211486448431	1	test	NA	NA	NA	NA	NA	NA	NA	NA	NA	NA	NA	NA	NA	NA	NA	NA	NA	NA	NA	NA	NA	NA	NA	NA	NA	NA	NA	NA	NA	NA	NA	NA	NA	NA	NA	NA	test;utri;thyr;hert;optc;pcrs;hard;hypt;adip;blod;bmdm;brai;burs;cctl;cecm;chor;coln;crbl;crtx;denC;duod;embr;feat;gizz;ileu;isth;jeju;kdny;livr;lung;lymB;lymT;magn;mono;mscB;nkil;ovry;pine;pitu;pvtc;rtin;skin;spln;thro;thym;trch;uter	0.24;0.08;0.0575;0.03;0.01;0.01;0.005;0.005;0;0;0;0;0;0;0;0;0;0;0;0;0;0;0;0;0;0;0;0;0;0;0;0;0;0;0;0;0;0;0;0;0;0;0;0;0;0;0	1	1	0	0.98	1	0.24	test	0.08	utri	3	39	Weak expression	1	test	4	3;3;2;Inf	/test/utri;thyr;hert/optc;pcrs/hard;hypt	/1/3/2/2	NA	NA	NA	NA	NA	NA	NA	NA	NA	NA	NA	NA	NA	NA	NA	NA	1	NA	NA	NA	NA
FRAGALG000000002365	FRAGALG000000002365	NA	1	109125023	109125475	+	Fragencode	v2	lncRNA	lnc	NA	NA	NA	NA	NA	NA	377	1	FRAGALT000000036668	377	377;377;377	lncRNA	lnc	2	2;2;2	FRAGALE067389,FRAGALE067390	220,157	157;188;220	1	1;1;1	77	77;77;77	NA	NA	NA	NA	NA	NA	NA	NA	NA	NA	NA	NA	lncgASexNest	LOC418529	RIPK4	0	lncgASexNest	1.1.1	LOC418529	RIPK4	0	0.12	0.326549184061883	0	NA	NA	NA	NA	NA	NA	NA	NA	NA	NA	NA	NA	NA	NA	lincConv	INRAGALG00000001954	INRAGALG00000001954	6490	lincConv	1.1.1	INRAGALG00000001954	INRAGALG00000001954	6490	0.18	0.19248389015862	1	test	NA	NA	NA	NA	NA	NA	NA	NA	NA	NA	NA	NA	NA	NA	NA	NA	NA	NA	NA	NA	NA	NA	NA	NA	NA	NA	NA	NA	NA	NA	NA	NA	NA	NA	NA	NA	test;utri;feat;hypt;thym;adip;blod;bmdm;brai;burs;cctl;cecm;chor;coln;crbl;crtx;denC;duod;embr;gizz;hard;hert;ileu;isth;jeju;kdny;livr;lung;lymB;lymT;magn;mono;mscB;nkil;optc;ovry;pcrs;pine;pitu;pvtc;rtin;skin;spln;thro;thyr;trch;uter	1.03;0.6;0.0375;0.0375;0.005;0;0;0;0;0;0;0;0;0;0;0;0;0;0;0;0;0;0;0;0;0;0;0;0;0;0;0;0;0;0;0;0;0;0;0;0;0;0;0;0;0;0	0	2	1	0.98	1	1.03	test	0.6	utri	1.72	42	Standard expression	2	test;utri	3	16;7.5;Inf	/test;utri/feat;hypt/thym	/2/2/1	NA	NA	NA	NA	NA	NA	NA	NA	NA	NA	NA	NA	NA	NA	NA	NA	1	NA	NA	NA	NA
FRAGALG000000002382	FRAGALG000000002382	NA	1	361166	364075	+	Fragencode	v2	lncRNA	lnc	NA	NA	NA	NA	NA	NA	1469	7	FRAGALT000000430109;FRAGALT000000430110;FRAGALT000000430115;FRAGALT000000430101;FRAGALT000000430102;FRAGALT000000430103;FRAGALT000000430104	1467;2631;2044;519;890;1756;973	519;1469;2631	TUCp;TUCp;lncRNA;lncRNA;lncRNA;lncRNA;other	mis;mis;lnc;lnc;lnc;lnc;oth	4;2;3;1;3;2;2	1;2;4	FRAGALE792955,FRAGALE792948,FRAGALE792942,FRAGALE792934;FRAGALE792944,FRAGALE792935;FRAGALE792949,FRAGALE792943,FRAGALE792936;FRAGALE792938;FRAGALE792953,FRAGALE792946,FRAGALE792939;FRAGALE792947,FRAGALE792940;FRAGALE792954,FRAGALE792945	57,91,569,750;1881,750;725,569,750;519;221,150,519;1237,519;221,752	57;605;1881	3;1;2;0;2;1;1	0;1;3	617,549,255;255;549,255;0;867,1147;1147;867	0;592;1147	NA	NA	NA	NA	NA	NA	NA	NA	NA	NA	NA	NA	lncgSSinNest;lncgASinNest	LOC107055489;LOC121109246	LOC107055489;LOC121109246	0;0	lncgSSinNest	n.n.n	LOC107055489	LOC107055489	0	0.03	0.772456865296886	0	NA	NA	NA	NA	NA	NA	NA	NA	NA	NA	NA	NA	NA	NA	lncgASexCont;lncgASexOvlp;lincConv;lincConv;lincConv	FRAGALG000000029827;FRAGALG000000029827;INRAGALG00000023958;INRAGALG00000023958;INRAGALG00000023958	FRAGALG000000029827;FRAGALG000000029827;INRAGALG00000023958;INRAGALG00000023958;INRAGALG00000023958	0;0;7291;7299;8362	lncgASexCont	n.n.n	FRAGALG000000029827	FRAGALG000000029827	0	0.41	0.00250448488957852	1	NA	NA	NA	NA	NA	NA	NA	NA	NA	NA	NA	NA	NA	NA	NA	NA	NA	NA	NA	NA	NA	NA	NA	NA	NA	NA	NA	NA	NA	NA	NA	NA	NA	NA	NA	NA	NA	uter;isth;utri;brai;hypt;crtx;crbl;thym;pcrs;cctl;thyr;feat;lung;optc;duod;adip;blod;bmdm;burs;cecm;chor;coln;denC;embr;gizz;hard;hert;ileu;jeju;kdny;livr;lymB;lymT;magn;mono;mscB;nkil;ovry;pine;pitu;pvtc;rtin;skin;spln;test;thro;trch	2.55;1.095;0.855;0.5225;0.2275;0.145;0.11;0.0725;0.05;0.04;0.0125;0.01;0.01;0.01;0.005;0;0;0;0;0;0;0;0;0;0;0;0;0;0;0;0;0;0;0;0;0;0;0;0;0;0;0;0;0;0;0;0	1	7	2	0.96	1	2.55	uter	1.095	isth	2.33	32	Standard expression	1	uter	5	2.33;2.3;3.2;2;Inf	/uter/isth;utri;brai/hypt;crtx;crbl;thym;pcrs;cctl/thyr;feat;lung;optc/duod	/1/3/6/4/1	NA	NA	NA	NA	NA	NA	NA	NA	NA	NA	NA	NA	NA	NA	NA	NA	1	NA	2	NA	NA
FRAGALG000000002415	FRAGALG000000002415	NA	1	110881889	110884556	-	Fragencode	v2	mRNA	pcg	NA	NA	NA	NA	NA	NA	390	1	FRAGALT000000037535	390	390;390;390	mRNA	pcg	2	2;2;2	FRAGALE068827,FRAGALE068828	215,175	175;195;215	1	1;1;1	2667	2667;2667;2667	NA	NA	NA	NA	NA	NA	NA	NA	NA	NA	NA	NA	NA	NA	NA	NA	NA	NA	NA	NA	NA	NA	NA	NA	NA	lncgASexOvlp	LOC418555	CXorf36	0	lncgASexOvlp	1.1.1	LOC418555	CXorf36	0	-0.14	0.217214611711739	0	NA	NA	NA	NA	NA	NA	NA	NA	NA	NA	NA	NA	NA	NA	NA	NA	NA	NA	NA	NA	NA	NA	NA	NA	NA	NA	NA	NA	NA	NA	NA	NA	NA	NA	NA	NA	NA	NA	NA	NA	NA	NA	NA	NA	NA	NA	NA	NA	NA	NA	feat;pcrs;thyr;cctl;pvtc;hard;optc;trch;thym;adip;blod;bmdm;brai;burs;cecm;chor;coln;crbl;crtx;denC;duod;embr;gizz;hert;hypt;ileu;isth;jeju;kdny;livr;lung;lymB;lymT;magn;mono;mscB;nkil;ovry;pine;pitu;rtin;skin;spln;test;thro;uter;utri	0.1725;0.07;0.035;0.03;0.02;0.01;0.01;0.01;0.005;0;0;0;0;0;0;0;0;0;0;0;0;0;0;0;0;0;0;0;0;0;0;0;0;0;0;0;0;0;0;0;0;0;0;0;0;0;0	1	1	0	0.97	1	0.1725	feat	0.07	pcrs	2.46	38	Weak expression	1	feat	5	2.46;2;2;2;Inf	/feat/pcrs/thyr;cctl;pvtc/hard;optc;trch/thym	/1/1/3/3/1	NA	NA	NA	NA	NA	NA	NA	NA	NA	NA	NA	NA	NA	NA	NA	NA	1	NA	NA	NA	NA
FRAGALG000000002624	FRAGALG000000002624	NA	1	65184161	65192982	-	Fragencode	v2	lncRNA	lnc	NA	NA	NA	NA	NA	NA	972	1	FRAGALT000000021162	972	972;972;972	lncRNA	lnc	3	3;3;3	FRAGALE040315,FRAGALE040316,FRAGALE040317	704,120,148	120;324;704	2	2;2;2	2946,5994	2946;4470;5994	NA	NA	NA	NA	NA	NA	NA	NA	NA	NA	NA	NA	lncgASexOvlp	LOC418185	PDE3A	0	lncgASexOvlp	1.1.1	LOC418185	PDE3A	0	0.21	0.0672741507028201	0	NA	NA	NA	NA	NA	NA	NA	NA	NA	NA	NA	NA	NA	NA	NA	NA	NA	NA	NA	NA	NA	NA	NA	NA	NA	NA	NA	NA	NA	NA	NA	NA	NA	NA	NA	NA	NA	NA	NA	NA	NA	NA	NA	NA	NA	NA	NA	NA	NA	NA	NA	NA	NA	NA	NA	NA	NA	NA	NA	NA	NA	NA	NA	nkil;isth;uter;rtin;pine;chor;feat;utri;magn;thyr;pitu;hard;skin;lymB;pvtc;ileu;adip;blod;bmdm;brai;burs;cctl;cecm;coln;crbl;crtx;denC;duod;embr;gizz;hert;hypt;jeju;kdny;livr;lung;lymT;mono;mscB;optc;ovry;pcrs;spln;test;thro;thym;trch	56.18;16.84;15.3;15.275;10.725;10.02;6.1725;5.915;2.85;2.345;0.95;0.285;0.06;0.0425;0.0075;0.005;0;0;0;0;0;0;0;0;0;0;0;0;0;0;0;0;0;0;0;0;0;0;0;0;0;0;0;0;0;0;0	1	12	10	0.89	0	56.18	nkil	16.84	isth	3.34	31	Standard expression	1	nkil	7	3.34;2.08;2.47;3.33;4.75;5.67;Inf	/nkil/isth;uter;rtin;pine;chor;feat;utri/magn;thyr/pitu/hard/skin;lymB/pvtc;ileu	/1/7/2/1/1/2/2	NA	NA	NA	NA	NA	NA	NA	NA	NA	NA	NA	NA	NA	NA	NA	NA	1	NA	NA	NA	NA
FRAGALG000000002638	FRAGALG000000002638	NA	1	73932555	73932794	+	Fragencode	v2	other	oth	NA	NA	NA	NA	NA	NA	240	1	FRAGALT000000024405	240	240;240;240	other	oth	1	1;1;1	FRAGALE045965	240	240;240;240	0	0;0;0	0	0;0;0	NA	NA	NA	NA	NA	NA	NA	NA	NA	NA	NA	NA	NA	NA	NA	NA	NA	NA	NA	NA	NA	NA	NA	NA	NA	NA	NA	NA	NA	NA	NA	NA	NA	NA	NA	NA	NA	NA	NA	NA	NA	NA	NA	NA	NA	NA	NA	NA	NA	NA	NA	NA	NA	NA	NA	NA	NA	NA	NA	NA	NA	NA	NA	NA	NA	NA	NA	NA	NA	NA	NA	NA	NA	NA	NA	NA	NA	NA	NA	NA	NA	NA	NA	NA	NA	NA	NA	thro;blod;crtx;coln;pine;isth;uter;spln;hypt;thym;burs;pvtc;lymB;adip;cecm;lung;pcrs;duod;optc;gizz;thyr;hard;cctl;trch;crbl;mscB;bmdm;brai;chor;denC;embr;feat;hert;ileu;jeju;kdny;livr;lymT;magn;mono;nkil;ovry;pitu;rtin;skin;test;utri	12.61;10.1575;6.84;4.39;4.315;2.8;2.345;2.1075;1.525;1.495;1.135;0.6525;0.5375;0.49;0.49;0.4;0.34;0.3175;0.31;0.26;0.19;0.155;0.15;0.125;0.09;0.05;0;0;0;0;0;0;0;0;0;0;0;0;0;0;0;0;0;0;0;0;0	1	24	11	0.85	0	12.61	thro	10.1575	blod	1.24	21	Standard expression	26	thro;blod;crtx;coln;pine;isth;uter;spln;hypt;thym;burs;pvtc;lymB;adip;cecm;lung;pcrs;duod;optc;gizz;thyr;hard;cctl;trch;crbl;mscB	1	Inf	/thro;blod;crtx;coln;pine;isth;uter;spln;hypt;thym;burs;pvtc;lymB;adip;cecm;lung;pcrs;duod;optc;gizz;thyr;hard;cctl;trch;crbl;mscB	/26	NA	NA	NA	NA	NA	NA	NA	NA	NA	NA	NA	NA	NA	NA	NA	NA	1	NA	NA	NA	NA
FRAGALG000000002701	FRAGALG000000002701	NA	1	195045701	195068333	-	Fragencode	v2	mRNA	pcg	NA	NA	NA	NA	NA	NA	862	1	FRAGALT000000058200	862	862;862;862	mRNA	pcg	2	2;2;2	FRAGALE110298,FRAGALE110299	294,568	294;431;568	1	1;1;1	22632	22632;22632;22632	NA	NA	NA	NA	NA	NA	NA	NA	NA	NA	NA	NA	NA	NA	NA	NA	NA	NA	NA	NA	NA	NA	NA	NA	NA	lncgASinNest	LOC419066	FAM168A	0	lncgASinNest	1.1.1	LOC419066	FAM168A	0	-0.13	0.225245217061831	0	NA	NA	NA	NA	NA	NA	NA	NA	NA	NA	NA	NA	NA	NA	NA	NA	NA	NA	NA	NA	NA	NA	NA	NA	NA	NA	NA	NA	NA	NA	NA	NA	NA	NA	NA	NA	NA	NA	NA	NA	NA	NA	NA	NA	NA	NA	NA	NA	NA	NA	thym;pcrs;thro;nkil;feat;burs;ovry;spln;trch;thyr;cctl;bmdm;crbl;optc;test;lung;crtx;hard;pvtc;jeju;lymB;kdny;mscB;mono;adip;blod;brai;cecm;chor;coln;denC;duod;embr;gizz;hert;hypt;ileu;isth;livr;lymT;magn;pine;pitu;rtin;skin;uter;utri	0.87;0.33;0.315;0.24;0.22;0.1875;0.135;0.135;0.115;0.095;0.08;0.07;0.0525;0.05;0.05;0.0475;0.04;0.03;0.025;0.02;0.0175;0.015;0.01;0.005;0;0;0;0;0;0;0;0;0;0;0;0;0;0;0;0;0;0;0;0;0;0;0	1	9	0	0.93	1	0.87	thym	0.33	pcrs	2.64	23	Weak expression	1	thym	3	2.64;2;Inf	/thym/pcrs;thro;nkil;feat;burs;ovry;spln;trch;thyr;cctl;bmdm;crbl;optc;test;lung;crtx;hard;pvtc;jeju;lymB;kdny;mscB/mono	/1/22/1	NA	NA	NA	NA	NA	NA	NA	NA	NA	NA	NA	NA	NA	NA	NA	NA	1	NA	NA	NA	NA
FRAGALG000000002752	FRAGALG000000002752	NA	1	150659735	150661081	+	Fragencode	v2	protein_coding	pcg	NA	NA	NA	NA	NA	NA	1347	1	FRAGALT000000047336	1347	1347;1347;1347	protein_coding	pcg	1	1;1;1	FRAGALE088955	1347	1347;1347;1347	0	0;0;0	0	0;0;0	NA	NA	NA	NA	NA	NA	NA	NA	NA	NA	NA	NA	NA	NA	NA	NA	NA	NA	NA	NA	NA	NA	NA	NA	NA	NA	NA	NA	NA	NA	NA	NA	NA	NA	NA	NA	NA	NA	NA	NA	NA	NA	NA	NA	NA	NA	NA	NA	NA	NA	NA	NA	NA	NA	NA	NA	NA	NA	NA	NA	NA	NA	NA	NA	NA	NA	NA	NA	NA	NA	NA	NA	NA	NA	NA	NA	NA	NA	NA	NA	NA	NA	NA	NA	NA	NA	NA	pcrs;coln;cctl;thyr;adip;blod;bmdm;brai;burs;cecm;chor;crbl;crtx;denC;duod;embr;feat;gizz;hard;hert;hypt;ileu;isth;jeju;kdny;livr;lung;lymB;lymT;magn;mono;mscB;nkil;optc;ovry;pine;pitu;pvtc;rtin;skin;spln;test;thro;thym;trch;uter;utri	0.04;0.015;0.01;0.005;0;0;0;0;0;0;0;0;0;0;0;0;0;0;0;0;0;0;0;0;0;0;0;0;0;0;0;0;0;0;0;0;0;0;0;0;0;0;0;0;0;0;0	0	0	0	NA	NA	0.04	pcrs	0.015	coln	2.67	43	Null expression	NA	NA	NA	NA	NA	NA	NA	NA	NA	NA	NA	NA	NA	NA	NA	NA	NA	NA	NA	NA	NA	NA	1	NA	NA	NA	NA
FRAGALG000000002895	FRAGALG000000002895	NA	1	34114542	34117355	-	Fragencode	v2	lncRNA	lnc	NA	NA	NA	NA	NA	NA	2208	2	FRAGALT000000009291;FRAGALT000000009293	2011;2405	2011;2208;2405	lncRNA;lncRNA	lnc;lnc	2;2	2;2;2	FRAGALE018885,FRAGALE018887;FRAGALE018886,FRAGALE018888	1064,947;2206,199	199;1104;2206	1;1	1;1;1	2101;2535	2101;2318;2535	NA	NA	NA	NA	NA	NA	NA	NA	NA	NA	NA	NA	lncgASexNest;lncgASexOvlp	LOC417833;LOC417833	MSRB3;MSRB3	0;0	lncgASexNest	n.n.1	LOC417833	MSRB3	0	0.44	1.46418047510738e-05	0	NA	NA	NA	NA	NA	NA	NA	NA	NA	NA	NA	NA	NA	NA	NA	NA	NA	NA	NA	NA	NA	NA	NA	NA	NA	NA	NA	NA	NA	NA	NA	NA	NA	NA	NA	NA	NA	NA	NA	NA	NA	NA	NA	NA	NA	NA	NA	NA	NA	NA	NA	NA	NA	NA	NA	NA	NA	NA	NA	NA	NA	NA	NA	utri;isth;uter;test;gizz;chor;pine;thyr;rtin;lung;blod;nkil;magn;pitu;feat;thro;hert;coln;adip;pvtc;skin;cecm;duod;spln;lymB;ileu;ovry;hard;crtx;burs;mscB;kdny;bmdm;cctl;jeju;pcrs;crbl;hypt;mono;brai;denC;embr;livr;lymT;optc;thym;trch	6.075;1.23;1.07;0.87;0.77;0.655;0.655;0.655;0.615;0.3975;0.39;0.36;0.305;0.2775;0.2525;0.245;0.15;0.135;0.085;0.0725;0.07;0.065;0.0575;0.0525;0.0475;0.045;0.045;0.04;0.03;0.02;0.02;0.0125;0.01;0.01;0.01;0.01;0.0075;0.005;0.005;0;0;0;0;0;0;0;0	1	18	3	0.92	1	6.075	utri	1.23	isth	4.94	8	Standard expression	1	utri	2	4.94;Inf	/utri/isth;uter;test;gizz;chor;pine;thyr;rtin;lung;blod;nkil;magn;pitu;feat;thro;hert;coln;adip;pvtc;skin;cecm;duod;spln;lymB;ileu;ovry;hard;crtx;burs;mscB;kdny;bmdm;cctl;jeju;pcrs;crbl;hypt;mono	/1/38	NA	NA	NA	NA	NA	NA	NA	NA	NA	NA	NA	NA	NA	NA	NA	NA	1	NA	NA	NA	NA
FRAGALG000000002952	FRAGALG000000002952	NA	1	19804471	19814208	-	Fragencode	v2	lncRNA	lnc	NA	NA	NA	NA	NA	NA	724	1	FRAGALT000000006044	724	724;724;724	lncRNA	lnc	3	3;3;3	FRAGALE011720,FRAGALE011721,FRAGALE011722	591,41,92	41;241;591	2	2;2;2	4393,5384	4393;4888;5384	NA	NA	NA	NA	NA	NA	NA	NA	NA	NA	NA	NA	NA	NA	NA	NA	NA	NA	NA	NA	NA	NA	NA	NA	NA	NA	NA	NA	NA	NA	NA	NA	NA	NA	NA	NA	NA	NA	NA	NA	NA	NA	NA	NA	NA	NA	NA	NA	NA	NA	NA	NA	NA	NA	NA	NA	NA	NA	NA	NA	NA	NA	NA	NA	NA	NA	NA	NA	NA	NA	NA	NA	NA	NA	NA	NA	NA	NA	NA	NA	NA	NA	NA	NA	NA	NA	NA	utri;hert;adip;lung;burs;pcrs;hypt;thyr;blod;bmdm;brai;cctl;cecm;chor;coln;crbl;crtx;denC;duod;embr;feat;gizz;hard;ileu;isth;jeju;kdny;livr;lymB;lymT;magn;mono;mscB;nkil;optc;ovry;pine;pitu;pvtc;rtin;skin;spln;test;thro;thym;trch;uter	0.885;0.39;0.235;0.06;0.04;0.04;0.0125;0.005;0;0;0;0;0;0;0;0;0;0;0;0;0;0;0;0;0;0;0;0;0;0;0;0;0;0;0;0;0;0;0;0;0;0;0;0;0;0;0	1	3	0	0.98	1	0.885	utri	0.39	hert	2.27	39	Weak expression	1	utri	5	2.27;3.92;3.2;2.5;Inf	/utri/hert;adip/lung;burs;pcrs/hypt/thyr	/1/2/3/1/1	NA	NA	NA	NA	NA	NA	NA	NA	NA	NA	NA	NA	NA	NA	NA	NA	1	NA	1	1	NA
FRAGALG000000002969	FRAGALG000000002969	NA	1	178428086	178431593	-	Fragencode	v2	lncRNA	lnc	NA	NA	NA	NA	NA	NA	2524	2	FRAGALT000000053306;FRAGALT000000053307	2645;2404	2404;2524;2645	lncRNA;lncRNA	lnc;lnc	2;2	2;2;2	FRAGALE101811,FRAGALE101814;FRAGALE101812,FRAGALE101813	1953,692;2214,190	190;1262;2214	1;1	1;1;1	3507;3005	3005;3256;3507	NA	NA	NA	NA	NA	NA	NA	NA	NA	NA	NA	NA	lncgASexNest	LOC418947	ZDHHC20	0	lncgASexNest	n.1.1	LOC418947	ZDHHC20	0	0.29	0.00532775621702275	0	NA	NA	NA	NA	NA	NA	NA	NA	NA	NA	NA	NA	NA	NA	NA	NA	NA	NA	NA	NA	NA	NA	NA	NA	NA	NA	NA	NA	NA	NA	NA	NA	NA	NA	NA	NA	NA	NA	NA	NA	NA	NA	NA	NA	NA	NA	NA	NA	NA	NA	NA	NA	NA	NA	NA	NA	NA	NA	NA	NA	NA	NA	NA	nkil;pitu;gizz;denC;rtin;feat;utri;cecm;uter;pine;lymT;lung;chor;coln;blod;duod;pvtc;thyr;isth;pcrs;test;hypt;bmdm;skin;crbl;lymB;crtx;ileu;jeju;cctl;magn;mono;burs;hard;spln;trch;kdny;adip;brai;embr;hert;livr;mscB;optc;ovry;thro;thym	0.82;0.52;0.34;0.305;0.28;0.24;0.175;0.155;0.15;0.135;0.11;0.105;0.1;0.09;0.0825;0.05;0.0375;0.0375;0.035;0.03;0.03;0.025;0.02;0.02;0.0175;0.0175;0.015;0.015;0.015;0.01;0.01;0.01;0.005;0.005;0.005;0.005;0.0025;0;0;0;0;0;0;0;0;0;0	1	13	0	0.9	1	0.82	nkil	0.52	pitu	1.58	10	Weak expression	32	nkil;pitu;gizz;denC;rtin;feat;utri;cecm;uter;pine;lymT;lung;chor;coln;blod;duod;pvtc;thyr;isth;pcrs;test;hypt;bmdm;skin;crbl;lymB;crtx;ileu;jeju;cctl;magn;mono	3	2;2;Inf	/nkil;pitu;gizz;denC;rtin;feat;utri;cecm;uter;pine;lymT;lung;chor;coln;blod;duod;pvtc;thyr;isth;pcrs;test;hypt;bmdm;skin;crbl;lymB;crtx;ileu;jeju;cctl;magn;mono/burs;hard;spln;trch/kdny	/32/4/1	NA	NA	NA	NA	NA	NA	NA	NA	NA	NA	NA	NA	NA	NA	NA	NA	1	NA	NA	NA	NA
FRAGALG000000002970	FRAGALG000000002970	NA	1	428904	429685	-	Fragencode	v2	lncRNA	lnc	NA	NA	NA	NA	NA	NA	386	2	FRAGALT000000000367;FRAGALT000000000313	153;618	153;386;618	lncRNA;lncRNA	lnc;lnc	1;2	1;2;2	FRAGALE000380;FRAGALE000378,FRAGALE000379	153;144,474	144;257;474	0;1	0;0;1	0;781	0;390;781	NA	NA	NA	NA	NA	NA	NA	NA	NA	NA	NA	NA	lincDivg	LOC107049847	LOC107049847	30	lincDivg	n.1.1	LOC107049847	LOC107049847	30	0.52	3.09894107971494e-07	0	NA	NA	NA	NA	NA	NA	NA	NA	NA	NA	NA	NA	NA	NA	lincSSdw;lincSSup	INRAGALG00000017601;INRAGALG00000019347	INRAGALG00000017601;INRAGALG00000019347	3188;8178	lincSSdw	n.n.n	INRAGALG00000017601	INRAGALG00000017601	3188	0.16	0.120666458826245	0	NA	NA	NA	NA	NA	NA	NA	NA	NA	NA	NA	NA	NA	NA	NA	NA	NA	NA	NA	NA	NA	NA	NA	NA	NA	NA	NA	NA	NA	NA	NA	NA	NA	NA	NA	NA	NA	coln;burs;embr;thro;pine;uter;hypt;brai;spln;blod;utri;crtx;adip;pitu;bmdm;thym;rtin;crbl;denC;chor;lung;thyr;lymB;skin;pvtc;kdny;hert;cecm;jeju;feat;isth;duod;ileu;lymT;magn;gizz;livr;test;trch;ovry;mscB;optc;pcrs;mono;hard;cctl;nkil	27.64;12.9625;10.835;9.31;8.68;6.52;6.46;6.0225;5.605;5.56;4.96;4.72;4.265;4.01;3.945;3.9425;3.895;3.685;3.47;3.415;3.055;2.9575;2.8475;2.76;2.625;2.1425;1.98;1.575;1.46;1.445;1.205;1.0975;0.9925;0.89;0.795;0.71;0.63;0.61;0.42;0.4;0.31;0.29;0.29;0.275;0.07;0.04;0	1	44	32	0.65	0	27.64	coln	12.9625	burs	2.13	1	Standard expression	1	coln	3	2.13;3.93;Inf	/coln/burs;embr;thro;pine;uter;hypt;brai;spln;blod;utri;crtx;adip;pitu;bmdm;thym;rtin;crbl;denC;chor;lung;thyr;lymB;skin;pvtc;kdny;hert;cecm;jeju;feat;isth;duod;ileu;lymT;magn;gizz;livr;test;trch;ovry;mscB;optc;pcrs;mono/hard;cctl	/1/43/2	NA	NA	NA	NA	NA	NA	NA	NA	NA	NA	NA	NA	NA	NA	NA	1	1	NA	1	NA	NA
FRAGALG000000002999	FRAGALG000000002999	NA	1	87617059	87619000	+	Fragencode	v2	protein_coding	pcg	NA	NA	NA	NA	NA	NA	1171	2	FRAGALT000000031419;FRAGALT000000031423	400;1942	400;1171;1942	protein_coding;other	pcg;oth	1;1	1;1;1	FRAGALE057339;FRAGALE057340	400;1942	400;1171;1942	0;0	0;0;0	0;0	0;0;0	NA	NA	NA	NA	NA	NA	NA	NA	NA	NA	NA	NA	NA	NA	NA	NA	NA	NA	NA	NA	NA	NA	NA	NA	NA	lncgASexNest	LOC124417215	LOC124417215	0	lncgASexNest	n.1.1	LOC124417215	LOC124417215	0	NA	NA	NA	NA	NA	NA	NA	NA	NA	NA	NA	NA	NA	NA	NA	NA	NA	NA	NA	NA	NA	NA	NA	NA	NA	NA	NA	NA	NA	NA	NA	NA	NA	NA	NA	NA	NA	NA	NA	NA	NA	NA	NA	NA	NA	NA	NA	NA	NA	NA	NA	NA	NA	utri;feat;burs;brai;hypt;adip;blod;bmdm;cctl;cecm;chor;coln;crbl;crtx;denC;duod;embr;gizz;hard;hert;ileu;isth;jeju;kdny;livr;lung;lymB;lymT;magn;mono;mscB;nkil;optc;ovry;pcrs;pine;pitu;pvtc;rtin;skin;spln;test;thro;thym;thyr;trch;uter	0.345;0.1575;0.1175;0.0475;0.005;0;0;0;0;0;0;0;0;0;0;0;0;0;0;0;0;0;0;0;0;0;0;0;0;0;0;0;0;0;0;0;0;0;0;0;0;0;0;0;0;0;0	1	3	0	0.98	1	0.345	utri	0.1575	feat	2.19	42	Weak expression	1	utri	4	2.19;2.47;9.5;Inf	/utri/feat;burs/brai/hypt	/1/2/1/1	NA	NA	NA	NA	NA	NA	NA	NA	NA	NA	NA	NA	NA	NA	NA	NA	1	NA	NA	NA	NA
FRAGALG000000003059	FRAGALG000000003059	NA	1	51317185	51319304	-	Fragencode	v2	lncRNA	lnc	NA	NA	NA	NA	NA	NA	1127	1	FRAGALT000000016392	1127	1127;1127;1127	lncRNA	lnc	3	3;3;3	FRAGALE030309,FRAGALE030310,FRAGALE030311	411,312,404	312;376;411	2	2;2;2	951,1479	951;1215;1479	NA	NA	NA	NA	NA	NA	NA	NA	NA	NA	NA	NA	lincDivg	LOC427906	ELFN2	6882	lincDivg	1.1.1	LOC427906	ELFN2	6882	0.31	0.00771387560667154	0	NA	NA	NA	NA	NA	NA	NA	NA	NA	NA	NA	NA	NA	NA	NA	NA	NA	NA	NA	NA	NA	NA	NA	NA	NA	NA	NA	NA	NA	NA	NA	NA	NA	NA	NA	NA	NA	NA	NA	NA	NA	NA	NA	NA	NA	NA	NA	NA	NA	NA	NA	NA	NA	NA	NA	NA	NA	NA	NA	NA	NA	NA	NA	rtin;embr;crtx;brai;crbl;test;optc;cctl;pcrs;hypt;mono;pvtc;thyr;adip;blod;bmdm;burs;cecm;chor;coln;denC;duod;feat;gizz;hard;hert;ileu;isth;jeju;kdny;livr;lung;lymB;lymT;magn;mscB;nkil;ovry;pine;pitu;skin;spln;thro;thym;trch;uter;utri	0.92;0.1;0.09;0.055;0.055;0.025;0.02;0.01;0.01;0.0075;0.005;0.005;0.005;0;0;0;0;0;0;0;0;0;0;0;0;0;0;0;0;0;0;0;0;0;0;0;0;0;0;0;0;0;0;0;0;0;0	1	2	0	0.99	1	0.92	rtin	0.1	embr	9.2	34	Weak expression	1	rtin	4	9.2;2.2;2;Inf	/rtin/embr;crtx;brai;crbl/test;optc/cctl;pcrs;hypt;mono;pvtc;thyr	/1/4/2/6	NA	NA	NA	NA	NA	NA	NA	NA	NA	NA	NA	NA	NA	NA	NA	NA	1	NA	NA	NA	NA
FRAGALG000000003228	FRAGALG000000003228	NA	1	124783574	124791984	-	Fragencode	v2	lncRNA	lnc	NA	NA	NA	NA	NA	NA	7429	1	FRAGALT000000041149	7429	7429;7429;7429	lncRNA	lnc	2	2;2;2	FRAGALE076033,FRAGALE076034	7104,325	325;3714;7104	1	1;1;1	8410	8410;8410;8410	NA	NA	NA	NA	NA	NA	NA	NA	NA	NA	NA	NA	lncgASexOvlp	LOC373920	MID1	0	lncgASexOvlp	1.1.1	LOC373920	MID1	0	0.46	1.0550792546091e-05	0	NA	NA	NA	NA	NA	NA	NA	NA	NA	NA	NA	NA	NA	NA	lincSSdw	DAVISGALG000009934	DAVISGALG000009934	1712	lincSSdw	1.1.1	DAVISGALG000009934	DAVISGALG000009934	1712	0.16	0.197606432406401	0	NA	NA	NA	NA	NA	NA	NA	NA	NA	NA	NA	NA	NA	NA	NA	NA	NA	NA	NA	NA	NA	NA	NA	NA	NA	NA	NA	NA	NA	NA	NA	NA	NA	NA	NA	NA	NA	rtin;pitu;livr;utri;cecm;coln;thyr;pine;ileu;isth;ovry;uter;feat;lung;nkil;hypt;adip;duod;jeju;kdny;burs;gizz;pcrs;trch;brai;hard;cctl;crtx;denC;hert;magn;optc;skin;thym;crbl;blod;bmdm;chor;embr;lymB;lymT;mono;mscB;pvtc;spln;test;thro	0.945;0.5525;0.51;0.455;0.375;0.375;0.1975;0.17;0.1425;0.1;0.065;0.06;0.0525;0.045;0.04;0.035;0.03;0.03;0.03;0.025;0.0225;0.02;0.02;0.02;0.015;0.0125;0.01;0.01;0.01;0.01;0.01;0.01;0.01;0.0075;0.005;0;0;0;0;0;0;0;0;0;0;0;0	1	10	0	0.9	1	0.945	rtin	0.5525	pitu	1.71	12	Weak expression	35	rtin;pitu;livr;utri;cecm;coln;thyr;pine;ileu;isth;ovry;uter;feat;lung;nkil;hypt;adip;duod;jeju;kdny;burs;gizz;pcrs;trch;brai;hard;cctl;crtx;denC;hert;magn;optc;skin;thym;crbl	1	Inf	/rtin;pitu;livr;utri;cecm;coln;thyr;pine;ileu;isth;ovry;uter;feat;lung;nkil;hypt;adip;duod;jeju;kdny;burs;gizz;pcrs;trch;brai;hard;cctl;crtx;denC;hert;magn;optc;skin;thym;crbl	/35	NA	NA	NA	NA	NA	NA	NA	NA	NA	NA	NA	NA	NA	NA	NA	NA	1	NA	1	1	NA
FRAGALG000000003342	FRAGALG000000003342	NA	1	195699858	195704419	-	Fragencode	v2	mRNA	pcg	NA	NA	NA	NA	NA	NA	353	1	FRAGALT000000058493	353	353;353;353	mRNA	pcg	2	2;2;2	FRAGALE110645,FRAGALE110647	70,283	70;176;283	1	1;1;1	4561	4561;4561;4561	NA	NA	NA	NA	NA	NA	NA	NA	NA	NA	NA	NA	NA	NA	NA	NA	NA	NA	NA	NA	NA	NA	NA	NA	NA	lincSSdw	LOC395661	ART1L3	7396	lincSSdw	1.1.1	LOC395661	ART1L3	7396	0.04	0.725289810362545	0	NA	NA	NA	NA	NA	NA	NA	NA	NA	NA	NA	NA	NA	NA	NA	NA	NA	NA	NA	NA	NA	NA	NA	NA	NA	NA	NA	NA	NA	NA	NA	NA	NA	NA	NA	NA	NA	NA	NA	NA	NA	NA	NA	NA	NA	NA	NA	NA	NA	NA	utri;thym;thyr;pcrs;trch;denC;optc;hard;hypt;cctl;pvtc;burs;adip;blod;bmdm;brai;cecm;chor;coln;crbl;crtx;duod;embr;feat;gizz;hert;ileu;isth;jeju;kdny;livr;lung;lymB;lymT;magn;mono;mscB;nkil;ovry;pine;pitu;rtin;skin;spln;test;thro;uter	1.005;0.79;0.2;0.17;0.16;0.115;0.08;0.07;0.065;0.06;0.055;0.03;0;0;0;0;0;0;0;0;0;0;0;0;0;0;0;0;0;0;0;0;0;0;0;0;0;0;0;0;0;0;0;0;0;0;0	1	6	1	0.95	1	1.005	utri	0.79	thym	1.27	35	Standard expression	2	utri;thym	2	3.95;Inf	/utri;thym/thyr;pcrs;trch;denC;optc;hard;hypt;cctl;pvtc;burs	/2/10	NA	NA	NA	NA	NA	NA	NA	NA	NA	NA	NA	NA	NA	NA	NA	NA	1	NA	NA	NA	NA
FRAGALG000000003389	FRAGALG000000003389	NA	1	73037058	73038099	-	Fragencode	v2	protein_coding	pcg	NA	NA	NA	NA	NA	NA	1042	1	FRAGALT000000024122	1042	1042;1042;1042	protein_coding	pcg	1	1;1;1	FRAGALE045572	1042	1042;1042;1042	0	0;0;0	0	0;0;0	NA	NA	NA	NA	NA	NA	NA	NA	NA	NA	NA	NA	NA	NA	NA	NA	NA	NA	NA	NA	NA	NA	NA	NA	NA	lncgASinNest	LOC419045	CCDC91	0	lncgASinNest	1.1.1	LOC419045	CCDC91	0	0.09	0.441986372853358	0	NA	NA	NA	NA	NA	NA	NA	NA	NA	NA	NA	NA	NA	NA	NA	NA	NA	NA	NA	NA	NA	NA	NA	NA	NA	NA	NA	NA	NA	NA	NA	NA	NA	NA	NA	NA	NA	NA	NA	NA	NA	NA	NA	NA	NA	NA	NA	NA	NA	NA	utri;thym;crtx;thyr;crbl;pcrs;skin;hypt;cctl;optc;spln;trch;adip;blod;bmdm;brai;burs;cecm;chor;coln;denC;duod;embr;feat;gizz;hard;hert;ileu;isth;jeju;kdny;livr;lung;lymB;lymT;magn;mono;mscB;nkil;ovry;pine;pitu;pvtc;rtin;test;thro;uter	0.19;0.11;0.1;0.0675;0.05;0.05;0.02;0.015;0.01;0.01;0.005;0.005;0;0;0;0;0;0;0;0;0;0;0;0;0;0;0;0;0;0;0;0;0;0;0;0;0;0;0;0;0;0;0;0;0;0;0	1	3	0	0.95	1	0.19	utri	0.11	thym	1.73	35	Weak expression	6	utri;thym;crtx;thyr;crbl;pcrs	3	2.5;2;Inf	/utri;thym;crtx;thyr;crbl;pcrs/skin;hypt;cctl;optc/spln;trch	/6/4/2	NA	NA	NA	NA	NA	NA	NA	NA	NA	NA	NA	NA	NA	NA	NA	NA	1	NA	NA	NA	NA
FRAGALG000000003610	FRAGALG000000003610	NA	1	124716618	124750934	-	Fragencode	v2	lncRNA	lnc	NA	NA	NA	NA	NA	NA	5490	2	FRAGALT000000041115;FRAGALT000000041124	2346;8633	2346;5490;8633	lncRNA;lncRNA	lnc;lnc	2;2	2;2;2	FRAGALE076024,FRAGALE076029;FRAGALE076026,FRAGALE076030	2155,191;8388,245	191;2745;8388	1;1	1;1;1	34262;12136	12136;23199;34262	NA	NA	NA	NA	NA	NA	NA	NA	NA	NA	NA	NA	lncgASexOvlp;lncgASinNest	LOC373920;LOC373920	MID1;MID1	0;0	lncgASexOvlp	n.n.1	LOC373920	MID1	0	0.49	1.97329004635777e-06	0	NA	NA	NA	NA	NA	NA	NA	NA	NA	NA	NA	NA	NA	NA	lincSSup;lincSSup	INRAGALG00000002261;INRAGALG00000002264	INRAGALG00000002261;INRAGALG00000002264	2360;4551	lincSSup	n.1.n	INRAGALG00000002261	INRAGALG00000002261	2360	0.65	1.21145582103591e-09	0	NA	NA	NA	NA	NA	NA	NA	NA	NA	NA	NA	NA	NA	NA	NA	NA	NA	NA	NA	NA	NA	NA	NA	NA	NA	NA	NA	NA	NA	NA	NA	NA	NA	NA	NA	NA	NA	test;thyr;utri;nkil;cecm;coln;lung;pine;chor;kdny;adip;pvtc;uter;isth;burs;pitu;spln;thym;feat;gizz;jeju;brai;hert;pcrs;hypt;ileu;skin;trch;duod;hard;magn;crbl;ovry;rtin;crtx;denC;cctl;optc;embr;blod;bmdm;livr;lymB;lymT;mono;mscB;thro	2.9;1.535;0.78;0.76;0.48;0.465;0.415;0.28;0.22;0.2125;0.19;0.14;0.14;0.125;0.12;0.1;0.0975;0.0925;0.08;0.08;0.0775;0.065;0.06;0.05;0.0475;0.04;0.04;0.035;0.03;0.0275;0.025;0.02;0.02;0.02;0.015;0.015;0.01;0.01;0.005;0;0;0;0;0;0;0;0	1	16	2	0.91	1	2.9	test	1.535	thyr	1.89	8	Standard expression	38	test;thyr;utri;nkil;cecm;coln;lung;pine;chor;kdny;adip;pvtc;uter;isth;burs;pitu;spln;thym;feat;gizz;jeju;brai;hert;pcrs;hypt;ileu;skin;trch;duod;hard;magn;crbl;ovry;rtin;crtx;denC;cctl;optc	2	2;Inf	/test;thyr;utri;nkil;cecm;coln;lung;pine;chor;kdny;adip;pvtc;uter;isth;burs;pitu;spln;thym;feat;gizz;jeju;brai;hert;pcrs;hypt;ileu;skin;trch;duod;hard;magn;crbl;ovry;rtin;crtx;denC;cctl;optc/embr	/38/1	NA	NA	NA	NA	NA	NA	NA	NA	NA	NA	NA	NA	NA	NA	NA	NA	1	1	1	NA	NA
FRAGALG000000003865	FRAGALG000000003865	NA	1	174415127	174415624	-	Fragencode	v2	lncRNA	lnc	NA	NA	NA	NA	NA	NA	290	1	FRAGALT000000051879	290	290;290;290	lncRNA	lnc	2	2;2;2	FRAGALE099161,FRAGALE099162	160,130	130;145;160	1	1;1;1	497	497;497;497	NA	NA	NA	NA	NA	NA	NA	NA	NA	NA	NA	NA	lncgSSinNest	LOC374139	BRCA2	0	lncgSSinNest	1.1.1	LOC374139	BRCA2	0	0.14	0.231740443669453	0	NA	NA	NA	NA	NA	NA	NA	NA	NA	NA	NA	NA	NA	NA	lncgASexOvlp	INRAGALG00000002965	INRAGALG00000002965	0	lncgASexOvlp	1.1.1	INRAGALG00000002965	INRAGALG00000002965	0	0.03	0.810978889555118	0	NA	NA	NA	NA	NA	NA	NA	NA	NA	NA	NA	NA	NA	NA	NA	NA	NA	NA	NA	NA	NA	NA	NA	NA	NA	NA	NA	NA	NA	NA	NA	NA	NA	NA	NA	NA	NA	burs;feat;thyr;adip;blod;bmdm;brai;cctl;cecm;chor;coln;crbl;crtx;denC;duod;embr;gizz;hard;hert;hypt;ileu;isth;jeju;kdny;livr;lung;lymB;lymT;magn;mono;mscB;nkil;optc;ovry;pcrs;pine;pitu;pvtc;rtin;skin;spln;test;thro;thym;trch;uter;utri	0.845;0.1525;0.015;0;0;0;0;0;0;0;0;0;0;0;0;0;0;0;0;0;0;0;0;0;0;0;0;0;0;0;0;0;0;0;0;0;0;0;0;0;0;0;0;0;0;0;0	1	2	0	0.99	1	0.845	burs	0.1525	feat	5.54	44	Weak expression	1	burs	3	5.54;10.17;Inf	/burs/feat/thyr	/1/1/1	NA	NA	NA	NA	NA	NA	NA	NA	NA	NA	NA	NA	NA	NA	NA	NA	1	NA	NA	NA	NA
FRAGALG000000003989	FRAGALG000000003989	NA	1	72275316	72284940	+	Fragencode	v2	lncRNA	lnc	NA	NA	NA	NA	NA	NA	8946	1	FRAGALT000000023946	8946	8946;8946;8946	lncRNA	lnc	2	2;2;2	FRAGALE045414,FRAGALE045415	6880,2066	2066;4473;6880	1	1;1;1	680	680;680;680	NA	NA	NA	NA	NA	NA	NA	NA	NA	NA	NA	NA	lincSSup	FRAGALG000000010494	FRAGALG000000010494	88337	lincSSup	1.1.1	FRAGALG000000010494	FRAGALG000000010494	88337	0.14	0.195178760111295	1	NA	NA	NA	NA	NA	NA	NA	NA	NA	NA	NA	NA	NA	NA	lincSSup	LOC107053979	LOC107053979	4633	lincSSup	1.1.1	LOC107053979	LOC107053979	4633	0.45	1.74261024048864e-05	1	thro	NA	NA	NA	NA	NA	NA	NA	NA	NA	NA	NA	NA	NA	NA	NA	NA	NA	NA	NA	NA	NA	NA	NA	NA	NA	NA	NA	NA	NA	NA	NA	NA	NA	NA	NA	NA	thro;blod;denC;bmdm;spln;lung;coln;lymB;mono;utri;lymT;pine;thyr;cecm;feat;adip;hard;chor;duod;kdny;test;thym;nkil;pcrs;crbl;crtx;burs;hypt;jeju;pvtc;gizz;ileu;skin;brai;livr;trch;cctl;optc;ovry;pitu;embr;hert;isth;magn;mscB;rtin;uter	3.6;1.48;1.115;0.39;0.2425;0.2275;0.175;0.1125;0.11;0.1;0.085;0.075;0.075;0.065;0.0525;0.045;0.0425;0.04;0.035;0.035;0.035;0.035;0.03;0.03;0.0275;0.025;0.0225;0.0225;0.0225;0.0225;0.02;0.02;0.02;0.0175;0.015;0.015;0.01;0.01;0.005;0.005;0;0;0;0;0;0;0	1	10	3	0.95	1	3.6	thro	1.48	blod	2.43	7	Standard expression	1	thro	4	2.43;2.86;2;Inf	/thro/blod;denC/bmdm;spln;lung;coln;lymB;mono;utri;lymT;pine;thyr;cecm;feat;adip;hard;chor;duod;kdny;test;thym;nkil;pcrs;crbl;crtx;burs;hypt;jeju;pvtc;gizz;ileu;skin;brai;livr;trch;cctl;optc/ovry;pitu	/1/2/35/2	NA	NA	NA	NA	NA	NA	NA	NA	NA	NA	NA	NA	NA	NA	NA	NA	1	NA	NA	NA	NA
FRAGALG000000004012	FRAGALG000000004012	NA	1	71021352	71022954	-	Fragencode	v2	other	oth	NA	NA	NA	NA	NA	NA	1603	1	FRAGALT000000023217	1603	1603;1603;1603	other	oth	1	1;1;1	FRAGALE044679	1603	1603;1603;1603	0	0;0;0	0	0;0;0	NA	NA	NA	NA	NA	NA	NA	NA	NA	NA	NA	NA	NA	NA	NA	NA	NA	NA	NA	NA	NA	NA	NA	NA	NA	NA	NA	NA	NA	NA	NA	NA	NA	NA	NA	NA	NA	NA	NA	NA	NA	NA	NA	NA	NA	NA	NA	NA	NA	NA	NA	NA	NA	NA	NA	NA	NA	NA	NA	NA	NA	NA	NA	NA	NA	NA	NA	NA	NA	NA	NA	NA	NA	NA	NA	NA	NA	NA	NA	NA	NA	NA	NA	NA	NA	NA	NA	test;rtin;trch;ovry;coln;thyr;utri;gizz;cctl;pcrs;pvtc;ileu;lung;adip;blod;bmdm;brai;burs;cecm;chor;crbl;crtx;denC;duod;embr;feat;hard;hert;hypt;isth;jeju;kdny;livr;lymB;lymT;magn;mono;mscB;nkil;optc;pine;pitu;skin;spln;thro;thym;uter	2.265;0.255;0.22;0.1;0.095;0.085;0.075;0.05;0.01;0.01;0.01;0.005;0.005;0;0;0;0;0;0;0;0;0;0;0;0;0;0;0;0;0;0;0;0;0;0;0;0;0;0;0;0;0;0;0;0;0;0	1	4	1	0.98	1	2.265	test	0.255	rtin	8.88	34	Standard expression	1	test	5	8.88;2.2;5;2;Inf	/test/rtin;trch/ovry;coln;thyr;utri;gizz/cctl;pcrs;pvtc/ileu;lung	/1/2/5/3/2	NA	NA	NA	NA	NA	NA	NA	NA	NA	NA	NA	NA	NA	NA	NA	NA	1	NA	NA	NA	NA
FRAGALG000000004026	FRAGALG000000004026	NA	1	102192257	102192602	+	Fragencode	v2	other	oth	NA	NA	NA	NA	NA	NA	346	1	FRAGALT000000034206	346	346;346;346	other	oth	1	1;1;1	FRAGALE062143	346	346;346;346	0	0;0;0	0	0;0;0	NA	NA	NA	NA	NA	NA	NA	NA	NA	NA	NA	NA	NA	NA	NA	NA	NA	NA	NA	NA	NA	NA	NA	NA	NA	NA	NA	NA	NA	NA	NA	NA	NA	NA	NA	NA	NA	NA	NA	NA	NA	NA	NA	NA	NA	NA	NA	NA	NA	NA	NA	NA	NA	NA	NA	NA	NA	NA	NA	NA	NA	NA	NA	NA	NA	NA	NA	NA	NA	NA	NA	NA	NA	NA	NA	NA	NA	NA	NA	NA	NA	NA	NA	NA	NA	NA	NA	pcrs;spln;cctl;adip;blod;bmdm;brai;burs;cecm;chor;coln;crbl;crtx;denC;duod;embr;feat;gizz;hard;hert;hypt;ileu;isth;jeju;kdny;livr;lung;lymB;lymT;magn;mono;mscB;nkil;optc;ovry;pine;pitu;pvtc;rtin;skin;test;thro;thym;thyr;trch;uter;utri	0.1;0.025;0.01;0;0;0;0;0;0;0;0;0;0;0;0;0;0;0;0;0;0;0;0;0;0;0;0;0;0;0;0;0;0;0;0;0;0;0;0;0;0;0;0;0;0;0;0	1	1	0	0.99	1	0.1	pcrs	0.025	spln	4	44	Weak expression	1	pcrs	3	4;2.5;Inf	/pcrs/spln/cctl	/1/1/1	NA	NA	NA	NA	NA	NA	NA	NA	NA	NA	NA	NA	NA	NA	NA	NA	1	NA	NA	NA	NA
FRAGALG000000004115	FRAGALG000000004115	NA	1	194213967	194218191	+	Fragencode	v2	TUCp	mis	NA	NA	NA	NA	NA	NA	1383	1	FRAGALT000000000975	1383	1383;1383;1383	TUCp	mis	3	3;3;3	FRAGALE001152,FRAGALE001155,FRAGALE001156	802,15,566	15;461;802	2	2;2;2	2519,325	325;1422;2519	NA	NA	NA	NA	NA	NA	NA	NA	NA	NA	NA	NA	NA	NA	NA	NA	NA	NA	NA	NA	NA	NA	NA	NA	NA	NA	NA	NA	NA	NA	NA	NA	NA	NA	NA	NA	NA	NA	NA	NA	NA	NA	NA	NA	NA	NA	NA	NA	NA	NA	NA	NA	NA	NA	NA	NA	NA	NA	NA	NA	NA	NA	NA	NA	NA	NA	NA	NA	NA	NA	NA	NA	NA	NA	NA	NA	NA	NA	NA	NA	NA	NA	NA	NA	NA	NA	NA	thym;adip;blod;bmdm;brai;burs;cctl;cecm;chor;coln;crbl;crtx;denC;duod;embr;feat;gizz;hard;hert;hypt;ileu;isth;jeju;kdny;livr;lung;lymB;lymT;magn;mono;mscB;nkil;optc;ovry;pcrs;pine;pitu;pvtc;rtin;skin;spln;test;thro;thyr;trch;uter;utri	0.0375;0;0;0;0;0;0;0;0;0;0;0;0;0;0;0;0;0;0;0;0;0;0;0;0;0;0;0;0;0;0;0;0;0;0;0;0;0;0;0;0;0;0;0;0;0;0	0	0	0	NA	NA	0.0375	thym	0	adip	Inf	46	Null expression	NA	NA	NA	NA	NA	NA	NA	NA	NA	NA	NA	NA	NA	NA	NA	NA	NA	NA	NA	NA	NA	NA	1	NA	NA	NA	NA
FRAGALG000000004229	FRAGALG000000004229	NA	1	1141597	1153069	+	Fragencode	v2	lncRNA	lnc	NA	NA	NA	NA	NA	NA	630	2	FRAGALT000000001247;FRAGALT000000001248	830;430	430;630;830	lncRNA;lncRNA	lnc;lnc	2;2	2;2;2	FRAGALE001872,FRAGALE001918;FRAGALE001873,FRAGALE001917	427,403;111,319	111;315;427	1;1	1;1;1	10644;10644	10644;10644;10644	NA	NA	NA	NA	NA	NA	NA	NA	NA	NA	NA	NA	lncgASinNest	LOC417071	SBF1	0	lncgASinNest	n.1.1	LOC417071	SBF1	0	0.2	0.0621691022964291	0	NA	NA	NA	NA	NA	NA	NA	NA	NA	NA	NA	NA	NA	NA	lncgSSinCont	FRAGALG000000008440	FRAGALG000000008440	0	lncgSSinCont	n.1.1	FRAGALG000000008440	FRAGALG000000008440	0	0.51	5.94698010143804e-06	0	NA	NA	NA	NA	NA	NA	NA	NA	NA	NA	NA	NA	NA	NA	NA	NA	NA	NA	NA	NA	NA	NA	NA	NA	NA	NA	NA	NA	NA	NA	NA	NA	NA	NA	NA	NA	NA	utri;lymT;isth;thym;pine;rtin;nkil;thyr;uter;blod;feat;chor;coln;pcrs;burs;lymB;test;ovry;skin;cctl;ileu;kdny;bmdm;gizz;jeju;optc;crbl;hard;mono;spln;trch;adip;brai;cecm;crtx;denC;duod;embr;hert;hypt;livr;lung;magn;mscB;pitu;pvtc;thro	1.465;1.365;0.975;0.7725;0.695;0.595;0.57;0.325;0.31;0.2825;0.26;0.21;0.15;0.13;0.1075;0.105;0.1;0.09;0.04;0.03;0.03;0.0275;0.02;0.02;0.02;0.02;0.0125;0.01;0.005;0.005;0.005;0;0;0;0;0;0;0;0;0;0;0;0;0;0;0;0	1	17	2	0.86	0	1.465	utri	1.365	lymT	1.07	16	Standard expression	18	utri;lymT;isth;thym;pine;rtin;nkil;thyr;uter;blod;feat;chor;coln;pcrs;burs;lymB;test;ovry	3	2.25;2;Inf	/utri;lymT;isth;thym;pine;rtin;nkil;thyr;uter;blod;feat;chor;coln;pcrs;burs;lymB;test;ovry/skin;cctl;ileu;kdny;bmdm;gizz;jeju;optc;crbl;hard/mono;spln;trch	/18/10/3	NA	NA	NA	NA	NA	NA	NA	NA	NA	NA	NA	NA	NA	NA	NA	NA	1	NA	NA	NA	NA
FRAGALG000000004415	FRAGALG000000004415	NA	1	57078800	57079441	+	Fragencode	v2	other	oth	NA	NA	NA	NA	NA	NA	642	1	FRAGALT000000018718	642	642;642;642	other	oth	1	1;1;1	FRAGALE034646	642	642;642;642	0	0;0;0	0	0;0;0	NA	NA	NA	NA	NA	NA	NA	NA	NA	NA	NA	NA	NA	NA	NA	NA	NA	NA	NA	NA	NA	NA	NA	NA	NA	NA	NA	NA	NA	NA	NA	NA	NA	NA	NA	NA	NA	NA	NA	NA	NA	NA	NA	NA	NA	NA	NA	NA	NA	NA	NA	NA	NA	NA	NA	NA	NA	NA	NA	NA	NA	NA	NA	NA	NA	NA	NA	NA	NA	NA	NA	NA	NA	NA	NA	NA	NA	NA	NA	NA	NA	NA	NA	NA	NA	NA	NA	utri;crbl;crtx;brai;rtin;optc;embr;pine;hypt;ovry;uter;test;gizz;pitu;cecm;coln;thym;jeju;trch;spln;duod;thyr;hard;pvtc;feat;skin;ileu;hert;adip;burs;lung;cctl;mscB;pcrs;kdny;lymB;mono;blod;bmdm;chor;denC;isth;livr;lymT;magn;nkil;thro	5.74;5.155;4.44;3.3475;2.565;1.88;1.425;1.285;1.0175;0.97;0.865;0.81;0.695;0.63;0.52;0.47;0.3425;0.34;0.255;0.2525;0.25;0.245;0.2;0.195;0.1775;0.17;0.1175;0.11;0.07;0.065;0.065;0.06;0.05;0.03;0.025;0.0125;0.005;0;0;0;0;0;0;0;0;0;0	1	28	9	0.82	0	5.74	utri	5.155	crbl	1.11	10	Standard expression	35	utri;crbl;crtx;brai;rtin;optc;embr;pine;hypt;ovry;uter;test;gizz;pitu;cecm;coln;thym;jeju;trch;spln;duod;thyr;hard;pvtc;feat;skin;ileu;hert;adip;burs;lung;cctl;mscB;pcrs;kdny	3	2;2.5;Inf	/utri;crbl;crtx;brai;rtin;optc;embr;pine;hypt;ovry;uter;test;gizz;pitu;cecm;coln;thym;jeju;trch;spln;duod;thyr;hard;pvtc;feat;skin;ileu;hert;adip;burs;lung;cctl;mscB;pcrs;kdny/lymB/mono	/35/1/1	NA	NA	NA	NA	NA	NA	NA	NA	NA	NA	NA	NA	NA	NA	NA	NA	1	1	NA	NA	NA
FRAGALG000000004449	FRAGALG000000004449	NA	1	194081241	194081951	-	Fragencode	v2	TUCp	mis	NA	NA	NA	NA	NA	NA	497	1	FRAGALT000000057541	497	497;497;497	TUCp	mis	2	2;2;2	FRAGALE109415,FRAGALE109416	185,312	185;248;312	1	1;1;1	710	710;710;710	NA	NA	NA	NA	NA	NA	NA	NA	NA	NA	NA	NA	NA	NA	NA	NA	NA	NA	NA	NA	NA	NA	NA	NA	NA	NA	NA	NA	NA	NA	NA	NA	NA	NA	NA	NA	NA	NA	NA	NA	NA	NA	NA	NA	NA	NA	NA	NA	NA	NA	NA	NA	NA	NA	NA	NA	NA	NA	NA	NA	NA	NA	NA	NA	NA	NA	NA	NA	NA	NA	NA	NA	NA	NA	NA	NA	NA	NA	NA	NA	NA	NA	NA	NA	NA	NA	NA	utri;uter;pcrs;cctl;crtx;thyr;optc;crbl;trch;adip;blod;bmdm;brai;burs;cecm;chor;coln;denC;duod;embr;feat;gizz;hard;hert;hypt;ileu;isth;jeju;kdny;livr;lung;lymB;lymT;magn;mono;mscB;nkil;ovry;pine;pitu;pvtc;rtin;skin;spln;test;thro;thym	0.8;0.14;0.13;0.07;0.06;0.025;0.01;0.005;0.005;0;0;0;0;0;0;0;0;0;0;0;0;0;0;0;0;0;0;0;0;0;0;0;0;0;0;0;0;0;0;0;0;0;0;0;0;0;0	1	3	0	0.98	1	0.8	utri	0.14	uter	5.71	38	Weak expression	1	utri	5	5.71;2.4;2.5;2;Inf	/utri/uter;pcrs;cctl;crtx/thyr/optc/crbl;trch	/1/4/1/1/2	NA	NA	NA	NA	NA	NA	NA	NA	NA	NA	NA	NA	NA	NA	NA	NA	1	NA	1	1	NA
FRAGALG000000004499	FRAGALG000000004499	NA	1	70379291	70381368	+	Fragencode	v2	lncRNA	lnc	NA	NA	NA	NA	NA	NA	1539	2	FRAGALT000000023085;FRAGALT000000023086	1378;1700	1378;1539;1700	lncRNA;lncRNA	lnc;lnc	3;2	2;2;3	FRAGALE044463,FRAGALE044465,FRAGALE044467;FRAGALE044464,FRAGALE044466	748,205,425;696,1004	205;616;1004	2;1	1;2;2	327,117;327	117;257;327	NA	NA	NA	NA	NA	NA	NA	NA	NA	NA	NA	NA	lincDivg;lincDivg	LOC418241;LOC418241	KIAA0930;KIAA0930	5712;5764	lincDivg	n.1.1	LOC418241	KIAA0930	5712	0.18	0.103085753579562	0	NA	NA	NA	NA	NA	NA	NA	NA	NA	NA	NA	NA	NA	NA	lncgSSinNest	INRAGALG00000001249	INRAGALG00000001249	0	lncgSSinNest	n.1.1	INRAGALG00000001249	INRAGALG00000001249	0	0.49	3.88067209974432e-05	1	blod;chor;test;denC;utri;lung;trch	NA	NA	NA	NA	NA	NA	NA	NA	NA	NA	NA	NA	NA	NA	NA	NA	NA	NA	NA	NA	NA	NA	NA	NA	NA	NA	NA	NA	NA	NA	NA	NA	NA	NA	NA	NA	test;trch;utri;chor;lung;uter;denC;blod;coln;pcrs;skin;bmdm;duod;feat;kdny;crbl;pvtc;thyr;adip;brai;burs;cctl;cecm;crtx;embr;gizz;hard;hert;hypt;ileu;isth;jeju;livr;lymB;lymT;magn;mono;mscB;nkil;optc;ovry;pine;pitu;rtin;spln;thro;thym	0.47;0.24;0.125;0.095;0.08;0.07;0.06;0.05;0.02;0.02;0.02;0.015;0.0125;0.01;0.0075;0.005;0.005;0.005;0;0;0;0;0;0;0;0;0;0;0;0;0;0;0;0;0;0;0;0;0;0;0;0;0;0;0;0;0	1	3	0	0.96	1	0.47	test	0.24	trch	1.96	29	Weak expression	8	test;trch;utri;chor;lung;uter;denC;blod	2	2.5;Inf	/test;trch;utri;chor;lung;uter;denC;blod/coln;pcrs;skin;bmdm;duod;feat;kdny;crbl;pvtc;thyr	/8/10	NA	NA	NA	NA	NA	NA	NA	NA	NA	NA	NA	NA	NA	NA	NA	1	1	NA	NA	NA	NA
FRAGALG000000004557	FRAGALG000000004557	NA	1	165262844	165271454	+	Fragencode	v2	lncRNA	lnc	NA	NA	NA	NA	NA	NA	1324	2	FRAGALT000000048574;FRAGALT000000048575	1315;1334	1315;1324;1334	TUCp;lncRNA	mis;lnc	5;3	3;4;5	FRAGALE092662,FRAGALE092664,FRAGALE092666,FRAGALE092668,FRAGALE092669;FRAGALE092663,FRAGALE092665,FRAGALE092667	132,85,105,226,767;60,94,1180	60;331;1180	4;2	2;3;4	122,448,2929,3801;122,452	122;1312;3801	NA	NA	NA	NA	NA	NA	NA	NA	NA	NA	NA	NA	NA	NA	NA	NA	NA	NA	NA	NA	NA	NA	NA	NA	NA	NA	NA	NA	NA	NA	NA	NA	NA	NA	NA	NA	NA	NA	lincSSup	FRAGALG000000036503	FRAGALG000000036503	5121	lincSSup	n.1.1	FRAGALG000000036503	FRAGALG000000036503	5121	0.56	1.3674086394695e-05	1	test	NA	NA	NA	NA	NA	NA	NA	NA	NA	NA	NA	NA	NA	NA	NA	NA	NA	NA	NA	NA	NA	NA	NA	NA	NA	NA	NA	NA	NA	NA	NA	NA	NA	NA	NA	NA	embr;hypt;test;brai;pvtc;duod;optc;pcrs;coln;cctl;thyr;spln;hard;ileu;trch;adip;blod;bmdm;burs;cecm;chor;crbl;crtx;denC;feat;gizz;hert;isth;jeju;kdny;livr;lung;lymB;lymT;magn;mono;mscB;nkil;ovry;pine;pitu;rtin;skin;thro;thym;uter;utri	0.415;0.385;0.37;0.1475;0.115;0.045;0.02;0.02;0.015;0.01;0.01;0.0075;0.005;0.005;0.005;0;0;0;0;0;0;0;0;0;0;0;0;0;0;0;0;0;0;0;0;0;0;0;0;0;0;0;0;0;0;0;0	1	5	0	0.94	1	0.415	embr	0.385	hypt	1.08	32	Weak expression	3	embr;hypt;test	4	2.51;2.56;2.25;Inf	/embr;hypt;test/brai;pvtc/duod/optc;pcrs;coln;cctl;thyr;spln;hard;ileu;trch	/3/2/1/9	NA	NA	NA	NA	NA	NA	NA	NA	NA	NA	NA	NA	NA	NA	NA	1	1	NA	NA	NA	NA
FRAGALG000000004562	FRAGALG000000004562	NA	1	16992969	16995972	-	Fragencode	v2	lncRNA	lnc	NA	NA	NA	NA	NA	NA	1295	2	FRAGALT000000005747;FRAGALT000000005748	1291;1299	1291;1295;1299	lncRNA;lncRNA	lnc;lnc	3;3	3;3;3	FRAGALE011399,FRAGALE011402,FRAGALE011403;FRAGALE011400,FRAGALE011401,FRAGALE011404	1097,145,49;1095,163,41	41;432;1097	2;2	2;2;2	2811,336;1730,1426	336;1576;2811	NA	NA	NA	NA	NA	NA	NA	NA	NA	NA	NA	NA	NA	NA	NA	NA	NA	NA	NA	NA	NA	NA	NA	NA	NA	NA	NA	NA	NA	NA	NA	NA	NA	NA	NA	NA	NA	NA	NA	NA	NA	NA	NA	NA	NA	NA	NA	NA	NA	NA	NA	NA	NA	NA	NA	NA	NA	NA	NA	NA	NA	NA	NA	NA	NA	NA	NA	NA	NA	NA	NA	NA	NA	NA	NA	NA	NA	NA	NA	NA	NA	NA	NA	NA	NA	NA	NA	ovry;pcrs;spln;thyr;adip;blod;bmdm;brai;burs;cctl;cecm;chor;coln;crbl;crtx;denC;duod;embr;feat;gizz;hard;hert;hypt;ileu;isth;jeju;kdny;livr;lung;lymB;lymT;magn;mono;mscB;nkil;optc;pine;pitu;pvtc;rtin;skin;test;thro;thym;trch;uter;utri	0.19;0.02;0.01;0.005;0;0;0;0;0;0;0;0;0;0;0;0;0;0;0;0;0;0;0;0;0;0;0;0;0;0;0;0;0;0;0;0;0;0;0;0;0;0;0;0;0;0;0	1	1	0	1	1	0.19	ovry	0.02	pcrs	9.5	43	Weak expression	1	ovry	4	9.5;2;2;Inf	/ovry/pcrs/spln/thyr	/1/1/1/1	NA	NA	NA	NA	NA	NA	NA	NA	NA	NA	NA	NA	NA	NA	NA	NA	1	NA	NA	NA	NA
FRAGALG000000004653	FRAGALG000000004653	NA	1	172049074	172050522	-	Fragencode	v2	protein_coding	pcg	NA	NA	NA	NA	NA	NA	1449	1	FRAGALT000000051280	1449	1449;1449;1449	protein_coding	pcg	1	1;1;1	FRAGALE097526	1449	1449;1449;1449	0	0;0;0	0	0;0;0	NA	NA	NA	NA	NA	NA	NA	NA	NA	NA	NA	NA	NA	NA	NA	NA	NA	NA	NA	NA	NA	NA	NA	NA	NA	NA	NA	NA	NA	NA	NA	NA	NA	NA	NA	NA	NA	NA	NA	NA	NA	NA	NA	NA	NA	NA	NA	NA	NA	NA	NA	NA	NA	NA	NA	NA	NA	NA	NA	NA	NA	NA	NA	NA	NA	NA	NA	NA	NA	NA	NA	NA	NA	NA	NA	NA	NA	NA	NA	NA	NA	NA	NA	NA	NA	NA	NA	utri;thym;brai;pcrs;crtx;skin;spln;crbl;cecm;gizz;feat;coln;ovry;thyr;uter;burs;duod;test;pvtc;hypt;lymB;cctl;hert;ileu;jeju;lung;hard;trch;adip;blod;bmdm;chor;denC;embr;isth;kdny;livr;lymT;magn;mono;mscB;nkil;optc;pine;pitu;rtin;thro	0.235;0.11;0.07;0.06;0.04;0.04;0.04;0.0375;0.035;0.035;0.0275;0.025;0.025;0.025;0.025;0.02;0.02;0.02;0.015;0.0125;0.0125;0.01;0.01;0.01;0.01;0.0075;0.005;0.005;0;0;0;0;0;0;0;0;0;0;0;0;0;0;0;0;0;0;0	1	2	0	0.92	1	0.235	utri	0.11	thym	2.14	19	Weak expression	1	utri	2	2.14;Inf	/utri/thym;brai;pcrs;crtx;skin;spln;crbl;cecm;gizz;feat;coln;ovry;thyr;uter;burs;duod;test;pvtc;hypt;lymB;cctl;hert;ileu;jeju;lung;hard;trch	/1/27	NA	NA	NA	NA	NA	NA	NA	NA	NA	NA	NA	NA	NA	NA	NA	NA	1	NA	NA	NA	NA
FRAGALG000000004868	FRAGALG000000004868	NA	1	65367133	65376226	-	Fragencode	v2	lncRNA	lnc	NA	NA	NA	NA	NA	NA	8552	1	FRAGALT000000021207	8552	8552;8552;8552	lncRNA	lnc	2	2;2;2	FRAGALE040471,FRAGALE040474	170,8382	170;4276;8382	1	1;1;1	9093	9093;9093;9093	NA	NA	NA	NA	NA	NA	NA	NA	NA	NA	NA	NA	lncgASexOvlp	LOC418191	PYROXD1	0	lncgASexOvlp	1.1.1	LOC418191	PYROXD1	0	0.31	0.00193291040176844	0	NA	NA	NA	NA	NA	NA	NA	NA	NA	NA	NA	NA	NA	NA	lincSSup	ENSGALG00010014955	ENSGALG00010014955	9781	lincSSup	1.1.1	ENSGALG00010014955	ENSGALG00010014955	9781	-0.24	0.0462946164160341	0	NA	NA	NA	NA	NA	NA	NA	NA	NA	NA	NA	NA	NA	NA	NA	NA	NA	NA	NA	NA	NA	NA	NA	NA	NA	NA	NA	NA	NA	NA	NA	NA	NA	NA	NA	NA	NA	nkil;rtin;pine;brai;ovry;utri;burs;feat;crtx;crbl;pitu;chor;embr;spln;denC;hypt;skin;bmdm;cecm;coln;thyr;gizz;isth;thro;adip;lymB;uter;ileu;test;blod;lymT;duod;hard;lung;jeju;kdny;thym;magn;trch;pvtc;mscB;hert;optc;livr;pcrs;mono;cctl	3.33;2.495;1.565;1.37;1.34;1.175;1.13;1.1;1.095;1.015;0.9;0.805;0.79;0.75;0.68;0.6375;0.59;0.5;0.445;0.42;0.4175;0.41;0.41;0.41;0.405;0.3375;0.32;0.315;0.29;0.255;0.23;0.2;0.1825;0.18;0.1725;0.1525;0.14;0.135;0.105;0.1;0.09;0.07;0.07;0.065;0.05;0.03;0.02	1	40	10	0.74	0	3.33	nkil	2.495	rtin	1.33	0	Standard expression	47	nkil;rtin;pine;brai;ovry;utri;burs;feat;crtx;crbl;pitu;chor;embr;spln;denC;hypt;skin;bmdm;cecm;coln;thyr;gizz;isth;thro;adip;lymB;uter;ileu;test;blod;lymT;duod;hard;lung;jeju;kdny;thym;magn;trch;pvtc;mscB;hert;optc;livr;pcrs;mono;cctl	1	Inf	/nkil;rtin;pine;brai;ovry;utri;burs;feat;crtx;crbl;pitu;chor;embr;spln;denC;hypt;skin;bmdm;cecm;coln;thyr;gizz;isth;thro;adip;lymB;uter;ileu;test;blod;lymT;duod;hard;lung;jeju;kdny;thym;magn;trch;pvtc;mscB;hert;optc;livr;pcrs;mono;cctl	/47	NA	NA	NA	NA	NA	NA	NA	NA	NA	NA	NA	NA	NA	NA	NA	1	1	NA	1	NA	NA
FRAGALG000000004910	FRAGALG000000004910	NA	1	287255	289345	+	Fragencode	v2	protein_coding	pcg	NA	NA	NA	NA	NA	NA	2091	1	FRAGALT000000157469	2091	2091;2091;2091	protein_coding	pcg	1	1;1;1	FRAGALE295255	2091	2091;2091;2091	0	0;0;0	0	0;0;0	NA	NA	NA	NA	NA	NA	NA	NA	NA	NA	NA	NA	NA	NA	NA	NA	NA	NA	NA	NA	NA	NA	NA	NA	NA	lncgSSinNest	LOC107055489	LOC107055489	0	lncgSSinNest	1.1.1	LOC107055489	LOC107055489	0	0.23	0.0277042847621064	0	NA	NA	NA	NA	NA	NA	NA	NA	NA	NA	NA	NA	NA	NA	NA	NA	NA	NA	NA	NA	NA	NA	NA	NA	NA	NA	NA	NA	NA	NA	NA	NA	NA	NA	NA	NA	NA	NA	NA	NA	NA	NA	NA	NA	NA	NA	NA	NA	NA	NA	ovry;test;uter;isth;lung;utri;adip;brai;denC;chor;feat;spln;kdny;blod;thyr;crbl;pvtc;coln;trch;thro;thym;magn;crtx;embr;hert;hypt;lymB;skin;burs;gizz;duod;jeju;lymT;bmdm;mono;cctl;pcrs;ileu;cecm;hard;livr;mscB;nkil;optc;pine;pitu;rtin	2.85;1.01;0.605;0.555;0.505;0.325;0.29;0.25;0.23;0.195;0.1925;0.165;0.155;0.135;0.1225;0.105;0.095;0.09;0.09;0.08;0.0775;0.07;0.06;0.06;0.06;0.06;0.0525;0.05;0.045;0.045;0.035;0.0225;0.02;0.015;0.015;0.01;0.01;0.005;0;0;0;0;0;0;0;0;0	1	16	2	0.92	1	2.85	ovry	1.01	test	2.82	9	Standard expression	1	ovry	3	2.82;2;Inf	/ovry/test;uter;isth;lung;utri;adip;brai;denC;chor;feat;spln;kdny;blod;thyr;crbl;pvtc;coln;trch;thro;thym;magn;crtx;embr;hert;hypt;lymB;skin;burs;gizz;duod;jeju;lymT;bmdm;mono;cctl;pcrs/ileu	/1/36/1	NA	NA	NA	NA	NA	NA	NA	NA	NA	NA	NA	NA	NA	NA	NA	1	1	NA	NA	NA	NA
FRAGALG000000004937	FRAGALG000000004937	NA	1	36515630	36520716	-	Fragencode	v2	lncRNA	lnc	NA	NA	NA	NA	NA	NA	3646	2	FRAGALT000000010167;FRAGALT000000010168	3639;3653	3639;3646;3653	lncRNA;lncRNA	lnc;lnc	2;2	2;2;2	FRAGALE020465,FRAGALE020467;FRAGALE020466,FRAGALE020468	2939,700;2953,700	700;1823;2953	1;1	1;1;1	5086;5086	5086;5086;5086	NA	NA	NA	NA	NA	NA	NA	NA	NA	NA	NA	NA	lincDivg	LOC417856	TMEM19	52	lincDivg	n.1.1	LOC417856	TMEM19	52	0.49	3.12735737284344e-06	0	NA	NA	NA	NA	NA	NA	NA	NA	NA	NA	NA	NA	NA	NA	lncgASexOvlp	FRAGALG000000064941	FRAGALG000000064941	0	lncgASexOvlp	n.1.1	FRAGALG000000064941	FRAGALG000000064941	0	0.22	0.03556243606249	1	test	NA	NA	NA	NA	NA	NA	NA	NA	NA	NA	NA	NA	NA	NA	NA	NA	NA	NA	NA	NA	NA	NA	NA	NA	NA	NA	NA	NA	NA	NA	NA	NA	NA	NA	NA	NA	test;pine;rtin;kdny;livr;embr;utri;denC;feat;blod;brai;pitu;chor;ileu;crtx;thyr;crbl;hypt;jeju;duod;uter;skin;magn;bmdm;coln;lung;adip;burs;gizz;ovry;pcrs;spln;mono;mscB;trch;cctl;cecm;hard;hert;isth;lymB;lymT;nkil;optc;pvtc;thro;thym	0.76;0.305;0.3;0.2775;0.16;0.13;0.13;0.105;0.0925;0.075;0.0725;0.0675;0.06;0.0525;0.045;0.045;0.0425;0.0425;0.0425;0.0375;0.035;0.03;0.025;0.02;0.015;0.015;0.01;0.01;0.01;0.01;0.01;0.01;0.005;0.005;0.005;0;0;0;0;0;0;0;0;0;0;0;0	1	8	0	0.92	1	0.76	test	0.305	pine	2.49	12	Weak expression	1	test	3	2.49;2;Inf	/test/pine;rtin;kdny;livr;embr;utri;denC;feat;blod;brai;pitu;chor;ileu;crtx;thyr;crbl;hypt;jeju;duod;uter;skin;magn;bmdm;coln;lung;adip;burs;gizz;ovry;pcrs;spln/mono;mscB;trch	/1/31/3	NA	NA	NA	NA	NA	NA	NA	NA	NA	NA	NA	NA	NA	NA	NA	NA	1	NA	1	NA	NA
FRAGALG000000004995	FRAGALG000000004995	NA	1	41610037	41611071	+	Fragencode	v2	protein_coding	pcg	NA	NA	NA	NA	NA	NA	1035	1	FRAGALT000000011083	1035	1035;1035;1035	protein_coding	pcg	1	1;1;1	FRAGALE022621	1035	1035;1035;1035	0	0;0;0	0	0;0;0	NA	NA	NA	NA	NA	NA	NA	NA	NA	NA	NA	NA	NA	NA	NA	NA	NA	NA	NA	NA	NA	NA	NA	NA	NA	NA	NA	NA	NA	NA	NA	NA	NA	NA	NA	NA	NA	NA	NA	NA	NA	NA	NA	NA	NA	NA	NA	NA	NA	NA	NA	NA	NA	NA	NA	NA	NA	NA	NA	NA	NA	NA	NA	NA	NA	NA	NA	NA	NA	NA	NA	NA	NA	NA	NA	NA	NA	NA	NA	NA	NA	NA	NA	NA	NA	NA	NA	thym;pcrs;thyr;cctl;hard;pvtc;adip;blod;bmdm;brai;burs;cecm;chor;coln;crbl;crtx;denC;duod;embr;feat;gizz;hert;hypt;ileu;isth;jeju;kdny;livr;lung;lymB;lymT;magn;mono;mscB;nkil;optc;ovry;pine;pitu;rtin;skin;spln;test;thro;trch;uter;utri	0.0925;0.08;0.015;0.01;0.005;0.005;0;0;0;0;0;0;0;0;0;0;0;0;0;0;0;0;0;0;0;0;0;0;0;0;0;0;0;0;0;0;0;0;0;0;0;0;0;0;0;0;0	0	0	0	NA	NA	0.0925	thym	0.08	pcrs	1.16	41	Null expression	NA	NA	NA	NA	NA	NA	NA	NA	NA	NA	NA	NA	NA	NA	NA	NA	NA	NA	NA	NA	NA	NA	1	NA	NA	NA	NA
FRAGALG000000005042	FRAGALG000000005042	NA	1	32407021	32407530	-	Fragencode	v2	other	oth	NA	NA	NA	NA	NA	NA	510	1	FRAGALT000000008785	510	510;510;510	other	oth	1	1;1;1	FRAGALE017984	510	510;510;510	0	0;0;0	0	0;0;0	NA	NA	NA	NA	NA	NA	NA	NA	NA	NA	NA	NA	NA	NA	NA	NA	NA	NA	NA	NA	NA	NA	NA	NA	NA	NA	NA	NA	NA	NA	NA	NA	NA	NA	NA	NA	NA	NA	NA	NA	NA	NA	NA	NA	NA	NA	NA	NA	NA	NA	NA	NA	NA	NA	NA	NA	NA	NA	NA	NA	NA	NA	NA	NA	NA	NA	NA	NA	NA	NA	NA	NA	NA	NA	NA	NA	NA	NA	NA	NA	NA	NA	NA	NA	NA	NA	NA	thym;chor;ovry;uter;nkil;thyr;lymB;pine;pitu;isth;utri;coln;gizz;pcrs;skin;magn;burs;feat;pvtc;ileu;optc;cecm;jeju;trch;cctl;bmdm;lung;hard;crbl;kdny;adip;blod;brai;crtx;denC;duod;embr;hert;hypt;livr;lymT;mono;mscB;rtin;spln;test;thro	1.28;1;0.765;0.71;0.62;0.4075;0.38;0.37;0.3575;0.325;0.315;0.285;0.26;0.23;0.19;0.16;0.15;0.1375;0.1275;0.1225;0.12;0.1;0.0875;0.085;0.08;0.06;0.0325;0.03;0.0225;0.015;0;0;0;0;0;0;0;0;0;0;0;0;0;0;0;0;0	1	22	2	0.84	0	1.28	thym	1	chor	1.28	17	Standard expression	30	thym;chor;ovry;uter;nkil;thyr;lymB;pine;pitu;isth;utri;coln;gizz;pcrs;skin;magn;burs;feat;pvtc;ileu;optc;cecm;jeju;trch;cctl;bmdm;lung;hard;crbl;kdny	1	Inf	/thym;chor;ovry;uter;nkil;thyr;lymB;pine;pitu;isth;utri;coln;gizz;pcrs;skin;magn;burs;feat;pvtc;ileu;optc;cecm;jeju;trch;cctl;bmdm;lung;hard;crbl;kdny	/30	NA	NA	NA	NA	NA	NA	NA	NA	NA	NA	NA	NA	NA	NA	NA	NA	1	NA	NA	NA	NA
FRAGALG000000005054	FRAGALG000000005054	NA	1	49520035	49520623	+	Fragencode	v2	other	oth	NA	NA	NA	NA	NA	NA	589	1	FRAGALT000000014529	589	589;589;589	other	oth	1	1;1;1	FRAGALE027544	589	589;589;589	0	0;0;0	0	0;0;0	NA	NA	NA	NA	NA	NA	NA	NA	NA	NA	NA	NA	NA	NA	NA	NA	NA	NA	NA	NA	NA	NA	NA	NA	NA	NA	NA	NA	NA	NA	NA	NA	NA	NA	NA	NA	NA	NA	NA	NA	NA	NA	NA	NA	NA	NA	NA	NA	NA	NA	NA	NA	NA	NA	NA	NA	NA	NA	NA	NA	NA	NA	NA	NA	NA	NA	NA	NA	NA	NA	NA	NA	NA	NA	NA	NA	NA	NA	NA	NA	NA	NA	NA	NA	NA	NA	NA	burs;lymB;thro;spln;cecm;coln;test;lymT;duod;pcrs;thym;lung;jeju;thyr;cctl;ileu;skin;trch;optc;pvtc;adip;blod;bmdm;brai;chor;crbl;crtx;denC;embr;feat;gizz;hard;hert;hypt;isth;kdny;livr;magn;mono;mscB;nkil;ovry;pine;pitu;rtin;uter;utri	2.43;1.6375;1.325;1.17;0.64;0.54;0.4;0.395;0.265;0.23;0.185;0.1425;0.08;0.06;0.03;0.03;0.03;0.02;0.01;0.01;0;0;0;0;0;0;0;0;0;0;0;0;0;0;0;0;0;0;0;0;0;0;0;0;0;0;0	1	12	4	0.91	1	2.43	burs	1.6375	lymB	1.48	27	Standard expression	14	burs;lymB;thro;spln;cecm;coln;test;lymT;duod;pcrs;thym;lung;jeju;thyr	3	2;2;Inf	/burs;lymB;thro;spln;cecm;coln;test;lymT;duod;pcrs;thym;lung;jeju;thyr/cctl;ileu;skin;trch/optc;pvtc	/14/4/2	NA	NA	NA	NA	NA	NA	NA	NA	NA	NA	NA	NA	NA	NA	NA	NA	1	NA	NA	NA	NA
FRAGALG000000005086	FRAGALG000000005086	NA	1	104415856	104502442	+	Fragencode	v2	TUCp	mis	NA	NA	NA	NA	NA	NA	484	2	FRAGALT000000034759;FRAGALT000000034761	493;474	474;484;493	TUCp;TUCp	mis;mis	2;2	2;2;2	FRAGALE062959,FRAGALE062962;FRAGALE062960,FRAGALE062963	70,423;51,423	51;242;423	1;1	1;1;1	86095;84862	84862;85478;86095	NA	NA	NA	NA	NA	NA	NA	NA	NA	NA	NA	NA	NA	NA	NA	NA	NA	NA	NA	NA	NA	NA	NA	NA	NA	NA	NA	NA	NA	NA	NA	NA	NA	NA	NA	NA	NA	NA	NA	NA	NA	NA	NA	NA	NA	NA	NA	NA	NA	NA	NA	NA	NA	NA	NA	NA	NA	NA	NA	NA	NA	NA	NA	NA	NA	NA	NA	NA	NA	NA	NA	NA	NA	NA	NA	NA	NA	NA	NA	NA	NA	NA	NA	NA	NA	NA	NA	utri;thyr;feat;uter;pitu;pcrs;adip;blod;bmdm;brai;burs;cctl;cecm;chor;coln;crbl;crtx;denC;duod;embr;gizz;hard;hert;hypt;ileu;isth;jeju;kdny;livr;lung;lymB;lymT;magn;mono;mscB;nkil;optc;ovry;pine;pvtc;rtin;skin;spln;test;thro;thym;trch	21.575;10.8125;7.82;1.855;0.2075;0.01;0;0;0;0;0;0;0;0;0;0;0;0;0;0;0;0;0;0;0;0;0;0;0;0;0;0;0;0;0;0;0;0;0;0;0;0;0;0;0;0;0	1	5	4	0.96	1	21.575	utri	10.8125	thyr	2	41	Standard expression	3	utri;thyr;feat	4	4.22;8.94;20.75;Inf	/utri;thyr;feat/uter/pitu/pcrs	/3/1/1/1	NA	NA	NA	NA	NA	NA	NA	NA	NA	NA	NA	NA	NA	NA	NA	NA	1	NA	NA	NA	NA
FRAGALG000000005169	FRAGALG000000005169	NA	1	24553285	24586382	+	Fragencode	v2	lncRNA	lnc	NA	NA	NA	NA	NA	NA	1008	4	FRAGALT000000006966;FRAGALT000000006967;FRAGALT000000006969;FRAGALT000000006970	780;600;1630;1022	600;1008;1630	lncRNA;lncRNA;lncRNA;lncRNA	lnc;lnc;lnc;lnc	3;3;2;3	2;3;3	FRAGALE014181,FRAGALE014183,FRAGALE014189;FRAGALE014182,FRAGALE014184,FRAGALE014191;FRAGALE014185,FRAGALE014188;FRAGALE014186,FRAGALE014187,FRAGALE014190	239,138,403;59,138,403;1231,399;346,273,403	59;367;1231	2;2;1;2	1;2;2	20653,11667;3586,11667;876;396,876	396;7103;20653	NA	NA	NA	NA	NA	NA	NA	NA	NA	NA	NA	NA	lincDivg;lincSSup;lincSSup	LOC417765;LOC417766;LOC417766	LSM8;CTTNBP2;CTTNBP2	38065;49317;49321	lincDivg	n.n.n	LOC417765	LSM8	38065	0.03	0.767296183152039	0	NA	NA	NA	NA	NA	NA	NA	NA	NA	NA	NA	NA	NA	NA	NA	NA	NA	NA	NA	NA	NA	NA	NA	NA	NA	NA	NA	NA	NA	NA	NA	NA	NA	NA	NA	NA	NA	NA	NA	NA	NA	NA	NA	NA	NA	NA	NA	NA	NA	NA	NA	NA	NA	NA	NA	NA	NA	NA	NA	NA	NA	NA	NA	test;pine;coln;ileu;pcrs;jeju;crtx;cctl;optc;duod;thyr;ovry;thym;trch;adip;blod;bmdm;brai;burs;cecm;chor;crbl;denC;embr;feat;gizz;hard;hert;hypt;isth;kdny;livr;lung;lymB;lymT;magn;mono;mscB;nkil;pitu;pvtc;rtin;skin;spln;thro;uter;utri	1.36;0.755;0.195;0.1625;0.07;0.0625;0.045;0.03;0.03;0.01;0.01;0.005;0.005;0.005;0;0;0;0;0;0;0;0;0;0;0;0;0;0;0;0;0;0;0;0;0;0;0;0;0;0;0;0;0;0;0;0;0	1	4	1	0.97	1	1.36	test	0.755	pine	1.8	33	Standard expression	2	test;pine	5	3.87;2.32;3;2;Inf	/test;pine/coln;ileu/pcrs;jeju;crtx;cctl;optc/duod;thyr/ovry;thym;trch	/2/2/5/2/3	NA	NA	NA	NA	NA	NA	NA	NA	NA	NA	NA	NA	NA	NA	NA	NA	1	NA	NA	NA	NA
FRAGALG000000005200	FRAGALG000000005200	NA	1	76538187	76539488	-	Fragencode	v2	TUCp	mis	NA	NA	NA	NA	NA	NA	561	4	FRAGALT000000056613;FRAGALT000000056630;FRAGALT000000056624;FRAGALT000000056651	1282;331;300;331	300;561;1282	lncRNA;TUCp;TUCp;TUCp	lnc;mis;mis;mis	1;1;1;1	1;1;1	FRAGALE108062;FRAGALE108064;FRAGALE108063;FRAGALE108065	1282;331;300;331	300;561;1282	0;0;0;0	0;0;0	0;0;0;0	0;0;0	NA	NA	NA	NA	NA	NA	NA	NA	NA	NA	NA	NA	NA	NA	NA	NA	NA	NA	NA	NA	NA	NA	NA	NA	NA	NA	NA	NA	NA	NA	NA	NA	NA	NA	NA	NA	NA	NA	NA	NA	NA	NA	NA	NA	NA	NA	NA	NA	NA	NA	NA	NA	NA	NA	NA	NA	NA	NA	NA	NA	NA	NA	NA	NA	NA	NA	NA	NA	NA	NA	NA	NA	NA	NA	NA	NA	NA	NA	NA	NA	NA	NA	NA	NA	NA	NA	NA	utri;denC;lymT;ovry;test;thym;chor;uter;magn;pine;thyr;isth;lung;pvtc;rtin;coln;feat;trch;brai;lymB;spln;optc;pcrs;hard;skin;jeju;cecm;ileu;cctl;crbl;hert;kdny;crtx;livr;burs;duod;gizz;hypt;adip;blod;bmdm;embr;mono;mscB;nkil;pitu;thro	3.775;0.8;0.79;0.78;0.625;0.445;0.415;0.345;0.27;0.265;0.2075;0.19;0.1875;0.1775;0.16;0.15;0.135;0.125;0.1175;0.1125;0.1125;0.11;0.1;0.0775;0.07;0.0575;0.05;0.05;0.04;0.04;0.04;0.0375;0.035;0.03;0.02;0.015;0.015;0.015;0;0;0;0;0;0;0;0;0	1	23	1	0.92	1	3.775	utri	0.8	denC	4.72	9	Standard expression	1	utri	2	4.72;Inf	/utri/denC;lymT;ovry;test;thym;chor;uter;magn;pine;thyr;isth;lung;pvtc;rtin;coln;feat;trch;brai;lymB;spln;optc;pcrs;hard;skin;jeju;cecm;ileu;cctl;crbl;hert;kdny;crtx;livr;burs;duod;gizz;hypt	/1/37	NA	NA	NA	NA	NA	NA	NA	NA	NA	NA	NA	NA	NA	NA	NA	NA	1	NA	NA	NA	NA
FRAGALG000000005390	FRAGALG000000005390	NA	1	106894654	106899705	-	Fragencode	v2	lncRNA	lnc	NA	NA	NA	NA	NA	NA	4349	1	FRAGALT000000035974	4349	4349;4349;4349	lncRNA	lnc	2	2;2;2	FRAGALE065651,FRAGALE065652	4166,183	183;2174;4166	1	1;1;1	5051	5051;5051;5051	NA	NA	NA	NA	NA	NA	NA	NA	NA	NA	NA	NA	lncgASinNest	LOC418515	SIM2	0	lncgASinNest	1.1.1	LOC418515	SIM2	0	0.22	0.056524389786824	1	NA	NA	NA	NA	NA	NA	NA	NA	NA	NA	NA	NA	NA	NA	lincConv	ENSGALG00010014059	ENSGALG00010014059	3093	lincConv	1.1.1	ENSGALG00010014059	ENSGALG00010014059	3093	0.21	0.109412330764773	1	NA	NA	NA	NA	NA	NA	NA	NA	NA	NA	NA	NA	NA	NA	NA	NA	NA	NA	NA	NA	NA	NA	NA	NA	NA	NA	NA	NA	NA	NA	NA	NA	NA	NA	NA	NA	NA	test;hypt;kdny;ovry;denC;thro;utri;cctl;pcrs;brai;thyr;mscB;thym;jeju;adip;blod;bmdm;burs;cecm;chor;coln;crbl;crtx;duod;embr;feat;gizz;hard;hert;ileu;isth;livr;lung;lymB;lymT;magn;mono;nkil;optc;pine;pitu;pvtc;rtin;skin;spln;trch;uter	0.705;0.095;0.065;0.065;0.04;0.04;0.04;0.01;0.01;0.0075;0.0075;0.005;0.005;0.0025;0;0;0;0;0;0;0;0;0;0;0;0;0;0;0;0;0;0;0;0;0;0;0;0;0;0;0;0;0;0;0;0;0	1	1	0	0.98	1	0.705	test	0.095	hypt	7.42	33	Weak expression	1	test	4	7.42;4;2;Inf	/test/hypt;kdny;ovry;denC;thro;utri/cctl;pcrs;brai;thyr;mscB;thym/jeju	/1/6/6/1	NA	NA	NA	NA	NA	NA	NA	NA	NA	NA	NA	NA	NA	NA	NA	NA	1	NA	NA	NA	NA
FRAGALG000000005610	FRAGALG000000005610	NA	1	154703708	154703817	+	Fragencode	v2	miRNA	mir	NA	NA	NA	NA	NA	NA	110	1	FRAGALT000000047862	110	110;110;110	miRNA	mir	1	1;1;1	FRAGALE091148	110	110;110;110	0	0;0;0	0	0;0;0	NA	NA	NA	NA	NA	NA	NA	NA	NA	NA	NA	NA	NA	NA	NA	NA	NA	NA	NA	NA	NA	NA	NA	NA	NA	NA	NA	NA	NA	NA	NA	NA	NA	NA	NA	NA	NA	NA	NA	NA	NA	NA	NA	NA	NA	NA	NA	NA	NA	NA	NA	lncgASinNest	ENSGALG00010001076	ENSGALG00010001076	0	lncgASinNest	1.1.1	ENSGALG00010001076	ENSGALG00010001076	0	NA	NA	NA	NA	NA	NA	NA	NA	NA	NA	NA	NA	NA	NA	NA	NA	NA	NA	NA	NA	NA	NA	NA	NA	NA	NA	NA	adip;blod;bmdm;brai;burs;cctl;cecm;chor;coln;crbl;crtx;denC;duod;embr;feat;gizz;hard;hert;hypt;ileu;isth;jeju;kdny;livr;lung;lymB;lymT;magn;mono;mscB;nkil;optc;ovry;pcrs;pine;pitu;pvtc;rtin;skin;spln;test;thro;thym;thyr;trch;uter;utri	0;0;0;0;0;0;0;0;0;0;0;0;0;0;0;0;0;0;0;0;0;0;0;0;0;0;0;0;0;0;0;0;0;0;0;0;0;0;0;0;0;0;0;0;0;0;0	0	0	0	NA	NA	0	adip	0	blod	NA	47	Null expression	NA	NA	NA	NA	NA	NA	NA	NA	NA	NA	NA	NA	NA	NA	NA	NA	NA	NA	NA	NA	NA	NA	1	NA	NA	NA	NA
FRAGALG000000005633	FRAGALG000000005633	NA	1	48203773	48209309	-	Fragencode	v2	lncRNA	lnc	NA	NA	NA	NA	NA	NA	1685	4	FRAGALT000000013615;FRAGALT000000013619;FRAGALT000000013620;FRAGALT000000013622	670;3637;1613;821	670;1685;3637	lncRNA;lncRNA;lncRNA;lncRNA	lnc;lnc;lnc;lnc	4;3;3;4	3;4;4	FRAGALE026610,FRAGALE026614,FRAGALE026615,FRAGALE026620;FRAGALE026611,FRAGALE026618,FRAGALE026622;FRAGALE026612,FRAGALE026616,FRAGALE026621;FRAGALE026613,FRAGALE026617,FRAGALE026619,FRAGALE026623	194,89,58,329;3404,157,76;1210,58,345;530,58,157,76	58;482;3404	3;2;2;3	2;2;3	3314,1604,747;3921,344;2725,763;2045,575,344	344;1638;3921	NA	NA	NA	NA	NA	NA	NA	NA	NA	NA	NA	NA	lincDivg;lincDivg	LOC427892;LOC427892	HIST1H111L;HIST1H111L	57;73	lincDivg	n.1.1	LOC427892	HIST1H111L	57	0.19	0.0612712684352099	0	NA	NA	NA	NA	NA	NA	NA	NA	NA	NA	NA	NA	NA	NA	lincDivg;lincDivg	INRAGALG00000000782;INRAGALG00000000782	INRAGALG00000000782;INRAGALG00000000782	5784;5800	lincDivg	n.1.1	INRAGALG00000000782	INRAGALG00000000782	5784	0.31	0.00256380525350155	0	NA	NA	NA	NA	NA	NA	NA	NA	NA	NA	NA	NA	NA	NA	NA	NA	NA	NA	NA	NA	NA	NA	NA	NA	NA	NA	NA	NA	NA	NA	NA	NA	NA	NA	NA	NA	NA	nkil;blod;thro;coln;isth;utri;lymT;denC;jeju;lymB;pine;feat;pitu;kdny;trch;uter;bmdm;gizz;duod;spln;adip;burs;ileu;hypt;cecm;lung;thyr;hard;chor;livr;mscB;crtx;skin;test;pvtc;thym;ovry;pcrs;hert;crbl;cctl;mono;brai;embr;optc;magn;rtin	2.01;1.505;0.785;0.75;0.68;0.525;0.475;0.32;0.2825;0.28;0.265;0.2575;0.255;0.2525;0.245;0.24;0.23;0.215;0.2075;0.2075;0.165;0.1375;0.1225;0.1125;0.11;0.105;0.105;0.0875;0.085;0.075;0.075;0.07;0.07;0.07;0.065;0.06;0.05;0.05;0.04;0.035;0.03;0.025;0.0175;0.015;0.01;0;0	1	27	2	0.84	0	2.01	nkil	1.505	blod	1.34	2	Standard expression	45	nkil;blod;thro;coln;isth;utri;lymT;denC;jeju;lymB;pine;feat;pitu;kdny;trch;uter;bmdm;gizz;duod;spln;adip;burs;ileu;hypt;cecm;lung;thyr;hard;chor;livr;mscB;crtx;skin;test;pvtc;thym;ovry;pcrs;hert;crbl;cctl;mono;brai;embr;optc	1	Inf	/nkil;blod;thro;coln;isth;utri;lymT;denC;jeju;lymB;pine;feat;pitu;kdny;trch;uter;bmdm;gizz;duod;spln;adip;burs;ileu;hypt;cecm;lung;thyr;hard;chor;livr;mscB;crtx;skin;test;pvtc;thym;ovry;pcrs;hert;crbl;cctl;mono;brai;embr;optc	/45	NA	NA	NA	NA	NA	NA	NA	NA	NA	NA	NA	NA	NA	NA	NA	NA	1	1	NA	1	NA
FRAGALG000000005670	FRAGALG000000005670	NA	1	192542274	192543372	-	Fragencode	v2	TUCp	mis	NA	NA	NA	NA	NA	NA	694	2	FRAGALT000000056494;FRAGALT000000056495	612;776	612;694;776	TUCp;TUCp	mis;mis	2;2	2;2;2	FRAGALE107953,FRAGALE107956;FRAGALE107954,FRAGALE107955	396,216;418,358	216;347;418	1;1	1;1;1	1016;1030	1016;1023;1030	NA	NA	NA	NA	NA	NA	NA	NA	NA	NA	NA	NA	NA	NA	NA	NA	NA	NA	NA	NA	NA	NA	NA	NA	NA	NA	NA	NA	NA	NA	NA	NA	NA	NA	NA	NA	NA	NA	NA	NA	NA	NA	NA	NA	NA	NA	NA	NA	NA	NA	NA	NA	NA	NA	NA	NA	NA	NA	NA	NA	NA	NA	NA	NA	NA	NA	NA	NA	NA	NA	NA	NA	NA	NA	NA	NA	NA	NA	NA	NA	NA	NA	NA	NA	NA	NA	NA	test;pcrs;thyr;cctl;hard;adip;blod;bmdm;brai;burs;cecm;chor;coln;crbl;crtx;denC;duod;embr;feat;gizz;hert;hypt;ileu;isth;jeju;kdny;livr;lung;lymB;lymT;magn;mono;mscB;nkil;optc;ovry;pine;pitu;pvtc;rtin;skin;spln;thro;thym;trch;uter;utri	0.22;0.07;0.065;0.01;0.005;0;0;0;0;0;0;0;0;0;0;0;0;0;0;0;0;0;0;0;0;0;0;0;0;0;0;0;0;0;0;0;0;0;0;0;0;0;0;0;0;0;0	1	1	0	0.98	1	0.22	test	0.07	pcrs	3.14	42	Weak expression	1	test	4	3.14;6.5;2;Inf	/test/pcrs;thyr/cctl/hard	/1/2/1/1	NA	NA	NA	NA	NA	NA	NA	NA	NA	NA	NA	NA	NA	NA	NA	NA	1	NA	NA	1	NA
FRAGALG000000005681	FRAGALG000000005681	NA	1	68587885	68589605	-	Fragencode	v2	lncRNA	lnc	NA	NA	NA	NA	NA	NA	1199	1	FRAGALT000000022499	1199	1199;1199;1199	lncRNA	lnc	2	2;2;2	FRAGALE043516,FRAGALE043517	1014,185	185;600;1014	1	1;1;1	1720	1720;1720;1720	NA	NA	NA	NA	NA	NA	NA	NA	NA	NA	NA	NA	lncgASexOvlp	DAVISGALG000007053	DAVISGALG000007053	0	lncgASexOvlp	1.1.1	DAVISGALG000007053	DAVISGALG000007053	0	0.28	0.00948565996425094	0	NA	NA	NA	NA	NA	NA	NA	NA	NA	NA	NA	NA	NA	NA	lincSSdw	INRAGALG00000001223	INRAGALG00000001223	4386	lincSSdw	1.1.1	INRAGALG00000001223	INRAGALG00000001223	4386	0.65	1.12639449672767e-09	0	NA	NA	NA	NA	NA	NA	NA	NA	NA	NA	NA	NA	NA	NA	NA	NA	NA	NA	NA	NA	NA	NA	NA	NA	NA	NA	NA	NA	NA	NA	NA	NA	NA	NA	NA	NA	NA	nkil;crtx;blod;pine;denC;crbl;brai;utri;test;hypt;uter;chor;feat;spln;thro;lung;thyr;embr;coln;mono;pvtc;gizz;burs;ileu;duod;lymB;pcrs;skin;ovry;adip;bmdm;cctl;cecm;hard;hert;isth;jeju;kdny;livr;lymT;magn;mscB;optc;pitu;rtin;thym;trch	1.23;1.015;0.6325;0.57;0.38;0.3625;0.32;0.31;0.26;0.2525;0.18;0.13;0.1075;0.08;0.075;0.065;0.065;0.06;0.03;0.03;0.0275;0.025;0.0225;0.0175;0.015;0.015;0.01;0.01;0.005;0;0;0;0;0;0;0;0;0;0;0;0;0;0;0;0;0;0	1	13	2	0.89	0	1.23	nkil	1.015	crtx	1.21	18	Standard expression	18	nkil;crtx;blod;pine;denC;crbl;brai;utri;test;hypt;uter;chor;feat;spln;thro;lung;thyr;embr	3	2;2;Inf	/nkil;crtx;blod;pine;denC;crbl;brai;utri;test;hypt;uter;chor;feat;spln;thro;lung;thyr;embr/coln;mono;pvtc;gizz;burs;ileu;duod;lymB;pcrs;skin/ovry	/18/10/1	NA	NA	NA	NA	NA	NA	NA	NA	NA	NA	NA	NA	NA	NA	NA	NA	1	NA	1	NA	NA
FRAGALG000000005760	FRAGALG000000005760	NA	1	69785438	69787738	-	Fragencode	v2	lncRNA	lnc	NA	NA	NA	NA	NA	NA	604	1	FRAGALT000000022948	604	604;604;604	lncRNA	lnc	2	2;2;2	FRAGALE044232,FRAGALE044233	539,65	65;302;539	1	1;1;1	2300	2300;2300;2300	NA	NA	NA	NA	NA	NA	NA	NA	NA	NA	NA	NA	lncgASexNest	LOC418237	PRR5	0	lncgASexNest	1.1.1	LOC418237	PRR5	0	-0.12	0.301906724950634	0	NA	NA	NA	NA	NA	NA	NA	NA	NA	NA	NA	NA	NA	NA	lincSSup	INRAGALG00000001239	INRAGALG00000001239	1417	lincSSup	1.1.1	INRAGALG00000001239	INRAGALG00000001239	1417	0.14	0.2565589238187	1	NA	NA	NA	NA	NA	NA	NA	NA	NA	NA	NA	NA	NA	NA	NA	NA	NA	NA	NA	NA	NA	NA	NA	NA	NA	NA	NA	NA	NA	NA	NA	NA	NA	NA	NA	NA	NA	pitu;thyr;pcrs;lymB;cctl;thym;adip;blod;bmdm;brai;burs;cecm;chor;coln;crbl;crtx;denC;duod;embr;feat;gizz;hard;hert;hypt;ileu;isth;jeju;kdny;livr;lung;lymT;magn;mono;mscB;nkil;optc;ovry;pine;pvtc;rtin;skin;spln;test;thro;trch;uter;utri	0.16;0.095;0.06;0.015;0.01;0.005;0;0;0;0;0;0;0;0;0;0;0;0;0;0;0;0;0;0;0;0;0;0;0;0;0;0;0;0;0;0;0;0;0;0;0;0;0;0;0;0;0	1	1	0	0.97	1	0.16	pitu	0.095	thyr	1.68	41	Weak expression	3	pitu;thyr;pcrs	3	4;2;Inf	/pitu;thyr;pcrs/lymB;cctl/thym	/3/2/1	NA	NA	NA	NA	NA	NA	NA	NA	NA	NA	NA	NA	NA	NA	NA	NA	1	1	NA	NA	NA
FRAGALG000000005830	FRAGALG000000005830	NA	1	98917430	98919854	+	Fragencode	v2	lncRNA	lnc	NA	NA	NA	NA	NA	NA	1242	2	FRAGALT000000033926;FRAGALT000000033927	1041;1442	1041;1242;1442	lncRNA;lncRNA	lnc;lnc	2;2	2;2;2	FRAGALE061726,FRAGALE061728;FRAGALE061727,FRAGALE061729	49,992;471,971	49;621;992	1;1	1;1;1	902;36	36;469;902	NA	NA	NA	NA	NA	NA	NA	NA	NA	NA	NA	NA	lincDivg;lincDivg	DAVISGALG000008936;DAVISGALG000008936	DAVISGALG000008936;DAVISGALG000008936	79561;80509	lincDivg	n.1.1	DAVISGALG000008936	DAVISGALG000008936	79561	0.14	0.292958517221443	1	NA	NA	NA	NA	NA	NA	NA	NA	NA	NA	NA	NA	NA	NA	lncgASinNest	ENSGALG00010008584	ENSGALG00010008584	0	lncgASinNest	n.1.1	ENSGALG00010008584	ENSGALG00010008584	0	0.11	0.381438220992116	1	NA	NA	NA	NA	NA	NA	NA	NA	NA	NA	NA	NA	NA	NA	NA	NA	NA	NA	NA	NA	NA	NA	NA	NA	NA	NA	NA	NA	NA	NA	NA	NA	NA	NA	NA	NA	NA	ovry;denC;coln;optc;thym;test;crtx;crbl;hypt;embr;gizz;pvtc;cecm;thyr;lymB;jeju;burs;pcrs;trch;cctl;duod;hard;adip;blod;bmdm;brai;chor;feat;hert;ileu;isth;kdny;livr;lung;lymT;magn;mono;mscB;nkil;pine;pitu;rtin;skin;spln;thro;uter;utri	1.04;0.515;0.215;0.2;0.2;0.16;0.12;0.095;0.0825;0.075;0.06;0.0575;0.05;0.05;0.0475;0.03;0.0225;0.02;0.015;0.01;0.01;0.01;0;0;0;0;0;0;0;0;0;0;0;0;0;0;0;0;0;0;0;0;0;0;0;0;0	1	7	1	0.94	1	1.04	ovry	0.515	denC	2.02	25	Standard expression	1	ovry	3	2.02;2.4;Inf	/ovry/denC/coln;optc;thym;test;crtx;crbl;hypt;embr;gizz;pvtc;cecm;thyr;lymB;jeju;burs;pcrs;trch;cctl;duod;hard	/1/1/20	NA	NA	NA	NA	NA	NA	NA	NA	NA	NA	NA	NA	NA	NA	NA	NA	1	NA	NA	NA	NA
FRAGALG000000005862	FRAGALG000000005862	NA	1	131172948	131173003	-	Fragencode	v2	miRNA	mir	NA	NA	NA	NA	NA	NA	56	1	FRAGALT000000042742	56	56;56;56	miRNA	mir	1	1;1;1	FRAGALE079630	56	56;56;56	0	0;0;0	0	0;0;0	NA	NA	NA	NA	NA	NA	NA	NA	NA	NA	NA	NA	NA	NA	NA	NA	NA	NA	NA	NA	NA	NA	NA	NA	NA	NA	NA	NA	NA	NA	NA	NA	NA	NA	NA	NA	NA	NA	NA	NA	NA	NA	NA	NA	NA	NA	NA	NA	NA	NA	NA	lincDivg	LOC121107755	LOC121107755	7714	lincDivg	1.1.1	LOC121107755	LOC121107755	7714	lncgSSinNest	LOC770097	GABRG3	0	lncgSSinNest	1.1.1	LOC770097	GABRG3	0	NA	NA	NA	NA	NA	NA	NA	NA	NA	NA	NA	NA	NA	NA	NA	NA	NA	NA	adip;blod;bmdm;brai;burs;cctl;cecm;chor;coln;crbl;crtx;denC;duod;embr;feat;gizz;hard;hert;hypt;ileu;isth;jeju;kdny;livr;lung;lymB;lymT;magn;mono;mscB;nkil;optc;ovry;pcrs;pine;pitu;pvtc;rtin;skin;spln;test;thro;thym;thyr;trch;uter;utri	0;0;0;0;0;0;0;0;0;0;0;0;0;0;0;0;0;0;0;0;0;0;0;0;0;0;0;0;0;0;0;0;0;0;0;0;0;0;0;0;0;0;0;0;0;0;0	0	0	0	NA	NA	0	adip	0	blod	NA	47	Null expression	NA	NA	NA	NA	NA	NA	NA	NA	NA	NA	NA	NA	NA	NA	NA	NA	NA	NA	NA	NA	NA	NA	1	NA	NA	NA	NA
FRAGALG000000006005	FRAGALG000000006005	NA	1	167353964	167357995	+	Fragencode	v2	lncRNA	lnc	NA	NA	NA	NA	NA	NA	3741	1	FRAGALT000000049202	3741	3741;3741;3741	lncRNA	lnc	2	2;2;2	FRAGALE093900,FRAGALE093901	255,3486	255;1870;3486	1	1;1;1	292	292;292;292	NA	NA	NA	NA	NA	NA	NA	NA	NA	NA	NA	NA	lncgASinNest	LOC396005	TSC22D1	0	lncgASinNest	1.1.1	LOC396005	TSC22D1	0	0.22	0.0384024918928426	0	NA	NA	NA	NA	NA	NA	NA	NA	NA	NA	NA	NA	NA	NA	lincSSdw	DAVISGALG000011383	DAVISGALG000011383	6308	lincSSdw	1.1.1	DAVISGALG000011383	DAVISGALG000011383	6308	0.68	1.66410684522888e-08	1	rtin	NA	NA	NA	NA	NA	NA	NA	NA	NA	NA	NA	NA	NA	NA	NA	NA	NA	NA	NA	NA	NA	NA	NA	NA	NA	NA	NA	NA	NA	NA	NA	NA	NA	NA	NA	NA	rtin;utri;nkil;feat;chor;isth;pine;uter;pitu;gizz;hypt;thyr;blod;coln;cecm;pcrs;skin;lymB;lymT;pvtc;hert;ovry;ileu;crbl;duod;jeju;adip;bmdm;brai;burs;cctl;crtx;denC;embr;hard;kdny;livr;lung;magn;mono;mscB;optc;spln;test;thro;thym;trch	1.01;0.91;0.41;0.2525;0.225;0.2;0.15;0.13;0.12;0.045;0.0375;0.03;0.0275;0.025;0.02;0.02;0.02;0.015;0.015;0.015;0.01;0.01;0.0075;0.005;0.005;0.005;0;0;0;0;0;0;0;0;0;0;0;0;0;0;0;0;0;0;0;0;0	1	9	1	0.93	1	1.01	rtin	0.91	utri	1.11	21	Standard expression	2	rtin;utri	3	2.22;2.67;Inf	/rtin;utri/nkil;feat;chor;isth;pine;uter;pitu/gizz;hypt;thyr;blod;coln;cecm;pcrs;skin;lymB;lymT;pvtc;hert;ovry;ileu;crbl;duod;jeju	/2/7/17	NA	NA	NA	NA	NA	NA	NA	NA	NA	NA	NA	NA	NA	NA	NA	NA	1	1	NA	NA	NA
FRAGALG000000006008	FRAGALG000000006008	NA	1	109972419	109984146	-	Fragencode	v2	lncRNA	lnc	NA	NA	NA	NA	NA	NA	2006	2	FRAGALT000000037169;FRAGALT000000037170	2020;1991	1991;2006;2020	lncRNA;lncRNA	lnc;lnc	4;4	4;4;4	FRAGALE068367,FRAGALE068369,FRAGALE068371,FRAGALE068373;FRAGALE068368,FRAGALE068370,FRAGALE068372,FRAGALE068374	1596,68,155,201;1596,68,155,172	68;501;1596	3;3	3;3;3	1942,6769,3237;1942,6769,3237	1942;3983;6769	NA	NA	NA	NA	NA	NA	NA	NA	NA	NA	NA	NA	lincSSdw	LOC395417	SIK1	376	lincSSdw	n.1.1	LOC395417	SIK1	376	0.22	0.0541816515163793	0	NA	NA	NA	NA	NA	NA	NA	NA	NA	NA	NA	NA	NA	NA	lincSSup	LOC101748713	LOC101748713	6531	lincSSup	n.1.1	LOC101748713	LOC101748713	6531	0.2	0.0772797878551139	0	NA	NA	NA	NA	NA	NA	NA	NA	NA	NA	NA	NA	NA	NA	NA	NA	NA	NA	NA	NA	NA	NA	NA	NA	NA	NA	NA	NA	NA	NA	NA	NA	NA	NA	NA	NA	NA	kdny;denC;nkil;test;pine;adip;utri;mscB;lymB;gizz;pcrs;cctl;lung;pvtc;hypt;thyr;trch;blod;bmdm;brai;burs;cecm;chor;coln;crbl;crtx;duod;embr;feat;hard;hert;ileu;isth;jeju;livr;lymT;magn;mono;optc;ovry;pitu;rtin;skin;spln;thro;thym;uter	4.6025;0.855;0.13;0.13;0.075;0.06;0.055;0.025;0.0225;0.02;0.02;0.01;0.01;0.01;0.005;0.005;0.005;0;0;0;0;0;0;0;0;0;0;0;0;0;0;0;0;0;0;0;0;0;0;0;0;0;0;0;0;0;0	1	4	1	0.99	1	4.6025	kdny	0.855	denC	5.38	30	Standard expression	1	kdny	6	5.38;6.58;2.2;2;2;Inf	/kdny/denC/nkil;test;pine;adip;utri/mscB;lymB;gizz;pcrs/cctl;lung;pvtc/hypt;thyr;trch	/1/1/5/4/3/3	NA	NA	NA	NA	NA	NA	NA	NA	NA	NA	NA	NA	NA	NA	NA	1	1	1	NA	NA	NA
FRAGALG000000006061	FRAGALG000000006061	NA	1	145772055	145797609	-	Fragencode	v2	lncRNA	lnc	NA	NA	NA	NA	NA	NA	2193	1	FRAGALT000000046915	2193	2193;2193;2193	lncRNA	lnc	3	3;3;3	FRAGALE088148,FRAGALE088149,FRAGALE088150	1762,106,325	106;731;1762	2	2;2;2	23177,2482	2482;12830;23177	NA	NA	NA	NA	NA	NA	NA	NA	NA	NA	NA	NA	lncgASinCont	DAVISGALG000010813	DAVISGALG000010813	0	lncgASinCont	1.1.1	DAVISGALG000010813	DAVISGALG000010813	0	0.02	0.86158465336185	1	NA	NA	NA	NA	NA	NA	NA	NA	NA	NA	NA	NA	NA	NA	lincSSup	INRAGALG00000002566	INRAGALG00000002566	7963	lincSSup	1.1.1	INRAGALG00000002566	INRAGALG00000002566	7963	0.57	1.53880007887117e-06	1	NA	NA	NA	NA	NA	NA	NA	NA	NA	NA	NA	NA	NA	NA	NA	NA	NA	NA	NA	NA	NA	NA	NA	NA	NA	NA	NA	NA	NA	NA	NA	NA	NA	NA	NA	NA	NA	ovry;thyr;thym;test;optc;pcrs;uter;coln;trch;denC;hard;lymB;cctl;duod;hert;ileu;skin;pvtc;burs;cecm;kdny;adip;blod;bmdm;brai;chor;crbl;crtx;embr;feat;gizz;hypt;isth;jeju;livr;lung;lymT;magn;mono;mscB;nkil;pine;pitu;rtin;spln;thro;utri	0.27;0.1075;0.0875;0.07;0.06;0.06;0.055;0.05;0.05;0.04;0.025;0.025;0.02;0.015;0.01;0.01;0.01;0.0075;0.005;0.005;0.005;0;0;0;0;0;0;0;0;0;0;0;0;0;0;0;0;0;0;0;0;0;0;0;0;0;0	1	2	0	0.94	1	0.27	ovry	0.1075	thyr	2.51	26	Weak expression	1	ovry	2	2.51;Inf	/ovry/thyr;thym;test;optc;pcrs;uter;coln;trch;denC;hard;lymB;cctl;duod;hert;ileu;skin;pvtc;burs;cecm;kdny	/1/20	NA	NA	NA	NA	NA	NA	NA	NA	NA	NA	NA	NA	NA	NA	NA	NA	1	NA	NA	NA	NA
FRAGALG000000006125	FRAGALG000000006125	NA	1	77937822	77947235	+	Fragencode	v2	protein_coding	pcg	NA	NA	NA	NA	NA	NA	1533	3	FRAGALT000000027529;FRAGALT000000027530;FRAGALT000000027532	1505;1850;1243	1243;1533;1850	protein_coding;protein_coding;protein_coding	pcg;pcg;pcg	5;4;6	4;5;6	FRAGALE050817,FRAGALE050821,FRAGALE050822,FRAGALE050826,FRAGALE050830;FRAGALE050818,FRAGALE050823,FRAGALE050825,FRAGALE050831;FRAGALE050820,FRAGALE050824,FRAGALE050827,FRAGALE050829,FRAGALE050832,FRAGALE050833	148,148,748,111,350;140,260,111,1339;173,260,111,108,77,514	77;307;1339	4;3;5	3;4;5	3524,951,510,441;5110,510,441;1439,510,441,1196,944	441;1335;5110	NA	NA	NA	NA	NA	NA	NA	NA	NA	NA	NA	NA	NA	NA	NA	NA	NA	NA	NA	NA	NA	NA	NA	NA	NA	lncgASexOvlp;lincConv;lincConv	LOC418308;LOC418308;LOC418308	EPHB6;EPHB6;EPHB6	0;934;1923	lncgASexOvlp	n.n.1	LOC418308	EPHB6	0	0.15	0.154105322087064	0	NA	NA	NA	NA	NA	NA	NA	NA	NA	NA	NA	NA	NA	NA	NA	NA	NA	NA	NA	NA	NA	NA	NA	NA	NA	NA	NA	NA	NA	NA	NA	NA	NA	NA	NA	NA	NA	NA	NA	NA	NA	NA	NA	NA	NA	NA	NA	NA	NA	NA	rtin;pine;feat;chor;utri;pitu;ovry;skin;thyr;isth;uter;blod;nkil;lymB;pcrs;hard;brai;crtx;burs;pvtc;gizz;cctl;optc;ileu;kdny;thym;trch;adip;bmdm;cecm;coln;crbl;denC;duod;embr;hert;hypt;jeju;livr;lung;lymT;magn;mono;mscB;spln;test;thro	17.645;9.595;4.8425;4.35;3.345;1.41;1.24;0.795;0.77;0.53;0.48;0.165;0.16;0.15;0.07;0.065;0.0275;0.025;0.0175;0.0175;0.015;0.01;0.01;0.005;0.005;0.005;0.005;0;0;0;0;0;0;0;0;0;0;0;0;0;0;0;0;0;0;0;0	1	14	7	0.91	1	17.645	rtin	9.595	pine	1.84	20	Standard expression	5	rtin;pine;feat;chor;utri	6	2.37;2.91;2.14;2.36;2;Inf	/rtin;pine;feat;chor;utri/pitu;ovry;skin;thyr;isth;uter/blod;nkil;lymB/pcrs;hard/brai;crtx;burs;pvtc;gizz;cctl;optc/ileu;kdny;thym;trch	/5/6/3/2/7/4	NA	NA	NA	NA	NA	NA	NA	NA	NA	NA	NA	NA	NA	NA	NA	NA	1	NA	NA	NA	NA
FRAGALG000000006193	FRAGALG000000006193	NA	1	78703319	78710195	-	Fragencode	v2	lncRNA	lnc	NA	NA	NA	NA	NA	NA	2746	2	FRAGALT000000028139;FRAGALT000000028140	3204;2289	2289;2746;3204	lncRNA;lncRNA	lnc;lnc	2;3	2;2;3	FRAGALE051393,FRAGALE051396;FRAGALE051394,FRAGALE051395,FRAGALE051398	2031,1173;1979,154,156	154;1099;2031	1;2	1;2;2	3941;2870,4107	2870;3639;4107	NA	NA	NA	NA	NA	NA	NA	NA	NA	NA	NA	NA	lncgASinNest	LOC101750690	LOC101750690	0	lncgASinNest	n.1.1	LOC101750690	LOC101750690	0	0.14	0.206154066416573	0	NA	NA	NA	NA	NA	NA	NA	NA	NA	NA	NA	NA	NA	NA	lincSSup;lincConv	DAVISGALG000007704;ENSGALG00010025989	DAVISGALG000007704;ENSGALG00010025989	7004;9725	lincSSup	n.n.n	DAVISGALG000007704	DAVISGALG000007704	7004	0.19	0.106075049899495	1	NA	NA	NA	NA	NA	NA	NA	NA	NA	NA	NA	NA	NA	NA	NA	NA	NA	NA	NA	NA	NA	NA	NA	NA	NA	NA	NA	NA	NA	NA	NA	NA	NA	NA	NA	NA	NA	pine;nkil;pitu;coln;utri;hypt;test;crtx;kdny;pcrs;feat;gizz;isth;brai;crbl;thyr;cecm;cctl;denC;mscB;skin;duod;lymB;adip;blod;bmdm;burs;chor;embr;hard;hert;ileu;jeju;livr;lung;lymT;magn;mono;optc;ovry;pvtc;rtin;spln;thro;thym;trch;uter	0.515;0.15;0.15;0.105;0.09;0.0625;0.06;0.055;0.05;0.04;0.035;0.035;0.035;0.025;0.025;0.02;0.015;0.01;0.01;0.01;0.01;0.005;0.0025;0;0;0;0;0;0;0;0;0;0;0;0;0;0;0;0;0;0;0;0;0;0;0;0	1	4	0	0.95	1	0.515	pine	0.15	nkil	3.43	24	Weak expression	1	pine	4	3.43;2;2;Inf	/pine/nkil;pitu;coln;utri;hypt;test;crtx;kdny;pcrs;feat;gizz;isth;brai;crbl;thyr;cecm;cctl;denC;mscB;skin/duod/lymB	/1/20/1/1	NA	NA	NA	NA	NA	NA	NA	NA	NA	NA	NA	NA	NA	NA	NA	NA	1	NA	NA	NA	NA
FRAGALG000000006195	FRAGALG000000006195	NA	1	959091	962072	+	Fragencode	v2	TUCp	mis	NA	NA	NA	NA	NA	NA	1851	2	FRAGALT000000000994;FRAGALT000000000995	1899;1803	1803;1851;1899	TUCp;TUCp	mis;mis	3;3	3;3;3	FRAGALE001188,FRAGALE001187,FRAGALE001185;FRAGALE001190,FRAGALE001189,FRAGALE001186	1654,88,157;951,19,833	19;617;1654	2;2	2;2;2	146,939;467,244	146;449;939	NA	NA	NA	NA	NA	NA	NA	NA	NA	NA	NA	NA	NA	NA	NA	NA	NA	NA	NA	NA	NA	NA	NA	NA	NA	NA	NA	NA	NA	NA	NA	NA	NA	NA	NA	NA	NA	NA	NA	NA	NA	NA	NA	NA	NA	NA	NA	NA	NA	NA	NA	NA	NA	NA	NA	NA	NA	NA	NA	NA	NA	NA	NA	NA	NA	NA	NA	NA	NA	NA	NA	NA	NA	NA	NA	NA	NA	NA	NA	NA	NA	NA	NA	NA	NA	NA	NA	pcrs;adip;blod;bmdm;brai;burs;cctl;cecm;chor;coln;crbl;crtx;denC;duod;embr;feat;gizz;hard;hert;hypt;ileu;isth;jeju;kdny;livr;lung;lymB;lymT;magn;mono;mscB;nkil;optc;ovry;pine;pitu;pvtc;rtin;skin;spln;test;thro;thym;thyr;trch;uter;utri	0.02;0;0;0;0;0;0;0;0;0;0;0;0;0;0;0;0;0;0;0;0;0;0;0;0;0;0;0;0;0;0;0;0;0;0;0;0;0;0;0;0;0;0;0;0;0;0	0	0	0	NA	NA	0.02	pcrs	0	adip	Inf	46	Null expression	NA	NA	NA	NA	NA	NA	NA	NA	NA	NA	NA	NA	NA	NA	NA	NA	NA	NA	NA	NA	NA	NA	1	NA	NA	NA	NA
FRAGALG000000006204	FRAGALG000000006204	NA	1	107927893	107930532	-	Fragencode	v2	lncRNA	lnc	NA	NA	NA	NA	NA	NA	1597	1	FRAGALT000000036308	1597	1597;1597;1597	lncRNA	lnc	2	2;2;2	FRAGALE066623,FRAGALE066624	888,709	709;798;888	1	1;1;1	2639	2639;2639;2639	NA	NA	NA	NA	NA	NA	NA	NA	NA	NA	NA	NA	lincConv	LOC396250	ETS2	30922	lincConv	1.1.1	LOC396250	ETS2	30922	-0.12	0.290565020145487	0	NA	NA	NA	NA	NA	NA	NA	NA	NA	NA	NA	NA	NA	NA	NA	NA	NA	NA	NA	NA	NA	NA	NA	NA	NA	NA	NA	NA	NA	NA	NA	NA	NA	NA	NA	NA	NA	NA	NA	NA	NA	NA	NA	NA	NA	NA	NA	NA	NA	NA	NA	NA	NA	NA	NA	NA	NA	NA	NA	NA	NA	NA	NA	denC;test;mscB;uter;coln;pcrs;thyr;jeju;cctl;kdny;burs;duod;hard;pvtc;lymB;adip;blod;bmdm;brai;cecm;chor;crbl;crtx;embr;feat;gizz;hert;hypt;ileu;isth;livr;lung;lymT;magn;mono;nkil;optc;ovry;pine;pitu;rtin;skin;spln;thro;thym;trch;utri	0.19;0.165;0.1;0.03;0.025;0.02;0.015;0.0125;0.01;0.0075;0.005;0.005;0.005;0.005;0.0025;0;0;0;0;0;0;0;0;0;0;0;0;0;0;0;0;0;0;0;0;0;0;0;0;0;0;0;0;0;0;0;0	1	3	0	0.95	1	0.19	denC	0.165	test	1.15	32	Weak expression	3	denC;test;mscB	3	3.33;2;Inf	/denC;test;mscB/uter;coln;pcrs;thyr;jeju;cctl;kdny;burs;duod;hard;pvtc/lymB	/3/11/1	NA	NA	NA	NA	NA	NA	NA	NA	NA	NA	NA	NA	NA	NA	NA	NA	1	NA	NA	NA	NA
FRAGALG000000006229	FRAGALG000000006229	NA	1	99502938	99503867	+	Fragencode	v2	lncRNA	lnc	NA	NA	NA	NA	NA	NA	666	1	FRAGALT000000034021	666	666;666;666	lncRNA	lnc	2	2;2;2	FRAGALE061854,FRAGALE061855	128,538	128;333;538	1	1;1;1	265	265;265;265	NA	NA	NA	NA	NA	NA	NA	NA	NA	NA	NA	NA	lincConv	LOC395489	C21orf91	7724	lincConv	1.1.1	LOC395489	C21orf91	7724	0.07	0.531484746788006	0	NA	NA	NA	NA	NA	NA	NA	NA	NA	NA	NA	NA	NA	NA	NA	NA	NA	NA	NA	NA	NA	NA	NA	NA	NA	NA	NA	NA	NA	NA	NA	NA	NA	NA	NA	NA	NA	NA	NA	NA	NA	NA	NA	NA	NA	NA	NA	NA	NA	NA	NA	NA	NA	NA	NA	NA	NA	NA	NA	NA	NA	NA	NA	coln;spln;gizz;trch;thyr;cecm;lung;hert;burs;duod;hard;mscB;pvtc;pcrs;adip;blod;bmdm;brai;cctl;chor;crbl;crtx;denC;embr;feat;hypt;ileu;isth;jeju;kdny;livr;lymB;lymT;magn;mono;nkil;optc;ovry;pine;pitu;rtin;skin;test;thro;thym;uter;utri	0.5;0.4875;0.19;0.185;0.1175;0.1;0.095;0.09;0.0725;0.06;0.0525;0.045;0.04;0.01;0;0;0;0;0;0;0;0;0;0;0;0;0;0;0;0;0;0;0;0;0;0;0;0;0;0;0;0;0;0;0;0;0	1	6	0	0.93	1	0.5	coln	0.4875	spln	1.03	33	Weak expression	2	coln;spln	3	2.57;4;Inf	/coln;spln/gizz;trch;thyr;cecm;lung;hert;burs;duod;hard;mscB;pvtc/pcrs	/2/11/1	NA	NA	NA	NA	NA	NA	NA	NA	NA	NA	NA	NA	NA	NA	NA	NA	1	1	NA	NA	NA
FRAGALG000000006305	FRAGALG000000006305	NA	1	66314812	66314960	-	Fragencode	v2	misc_RNA	mis	NA	NA	NA	NA	NA	NA	149	1	FRAGALT000000021379	149	149;149;149	misc_RNA	mis	1	1;1;1	FRAGALE040873	149	149;149;149	0	0;0;0	0	0;0;0	NA	NA	NA	NA	NA	NA	NA	NA	NA	NA	NA	NA	NA	NA	NA	NA	NA	NA	NA	NA	NA	NA	NA	NA	NA	NA	NA	NA	NA	NA	NA	NA	NA	NA	NA	NA	NA	NA	NA	NA	NA	NA	NA	NA	NA	NA	NA	NA	NA	NA	NA	NA	NA	NA	NA	NA	NA	NA	NA	NA	NA	NA	NA	NA	NA	NA	NA	NA	NA	NA	NA	NA	NA	NA	NA	NA	NA	NA	NA	NA	NA	NA	NA	NA	NA	NA	NA	pcrs;adip;blod;bmdm;brai;burs;cctl;cecm;chor;coln;crbl;crtx;denC;duod;embr;feat;gizz;hard;hert;hypt;ileu;isth;jeju;kdny;livr;lung;lymB;lymT;magn;mono;mscB;nkil;optc;ovry;pine;pitu;pvtc;rtin;skin;spln;test;thro;thym;thyr;trch;uter;utri	0.33;0;0;0;0;0;0;0;0;0;0;0;0;0;0;0;0;0;0;0;0;0;0;0;0;0;0;0;0;0;0;0;0;0;0;0;0;0;0;0;0;0;0;0;0;0;0	0	1	0	1	1	0.33	pcrs	0	adip	Inf	46	Weak expression	1	pcrs	1	Inf	/pcrs	/1	NA	NA	NA	NA	NA	NA	NA	NA	NA	NA	NA	NA	NA	NA	NA	NA	1	NA	NA	NA	NA
FRAGALG000000006474	FRAGALG000000006474	NA	1	31092383	31099444	+	Fragencode	v2	lncRNA	lnc	NA	NA	NA	NA	NA	NA	2311	1	FRAGALT000000008487	2311	2311;2311;2311	lncRNA	lnc	3	3;3;3	FRAGALE017471,FRAGALE017472,FRAGALE017479	1864,60,387	60;770;1864	2	2;2;2	1831,2922	1831;2376;2922	NA	NA	NA	NA	NA	NA	NA	NA	NA	NA	NA	NA	lncgASinNest	LOC417806	SLC38A1	0	lncgASinNest	1.1.1	LOC417806	SLC38A1	0	0.34	0.000837677947753548	0	NA	NA	NA	NA	NA	NA	NA	NA	NA	NA	NA	NA	NA	NA	NA	NA	NA	NA	NA	NA	NA	NA	NA	NA	NA	NA	NA	NA	NA	NA	NA	NA	NA	NA	NA	NA	NA	NA	NA	NA	NA	NA	NA	NA	NA	NA	NA	NA	NA	NA	NA	NA	NA	NA	NA	NA	NA	NA	NA	NA	NA	NA	NA	pine;rtin;utri;uter;ovry;test;feat;isth;coln;magn;thyr;spln;nkil;burs;chor;duod;lymT;pitu;ileu;skin;crbl;lung;lymB;denC;kdny;thro;pvtc;cecm;crtx;jeju;hypt;thym;adip;brai;pcrs;hard;bmdm;cctl;gizz;blod;embr;hert;livr;mono;mscB;optc;trch	0.71;0.615;0.395;0.375;0.29;0.22;0.1775;0.17;0.165;0.16;0.16;0.155;0.12;0.1175;0.11;0.095;0.08;0.0675;0.065;0.06;0.0575;0.055;0.055;0.045;0.04;0.04;0.0375;0.03;0.03;0.03;0.0275;0.025;0.02;0.02;0.02;0.0125;0.01;0.01;0.01;0;0;0;0;0;0;0;0	1	15	0	0.85	0	0.71	pine	0.615	rtin	1.15	8	Weak expression	39	pine;rtin;utri;uter;ovry;test;feat;isth;coln;magn;thyr;spln;nkil;burs;chor;duod;lymT;pitu;ileu;skin;crbl;lung;lymB;denC;kdny;thro;pvtc;cecm;crtx;jeju;hypt;thym;adip;brai;pcrs;hard;bmdm;cctl;gizz	1	Inf	/pine;rtin;utri;uter;ovry;test;feat;isth;coln;magn;thyr;spln;nkil;burs;chor;duod;lymT;pitu;ileu;skin;crbl;lung;lymB;denC;kdny;thro;pvtc;cecm;crtx;jeju;hypt;thym;adip;brai;pcrs;hard;bmdm;cctl;gizz	/39	NA	NA	NA	NA	NA	NA	NA	NA	NA	NA	NA	NA	NA	NA	NA	NA	1	NA	NA	NA	NA
FRAGALG000000006548	FRAGALG000000006548	NA	1	195844148	195856572	+	Fragencode	v2	lncRNA	lnc	NA	NA	NA	NA	NA	NA	4945	1	FRAGALT000000058860	4945	4945;4945;4945	lncRNA	lnc	2	2;2;2	FRAGALE111090,FRAGALE111143	4690,255	255;2472;4690	1	1;1;1	7481	7481;7481;7481	NA	NA	NA	NA	NA	NA	NA	NA	NA	NA	NA	NA	lncgSSinNest	LOC419082	STIM1	0	lncgSSinNest	1.1.1	LOC419082	STIM1	0	0.55	4.3206506060824e-08	0	NA	NA	NA	NA	NA	NA	NA	NA	NA	NA	NA	NA	NA	NA	lincConv	FRAGALG000000082614	FRAGALG000000082614	3481	lincConv	1.1.1	FRAGALG000000082614	FRAGALG000000082614	3481	0.16	0.163098594171371	0	NA	NA	NA	NA	NA	NA	NA	NA	NA	NA	NA	NA	NA	NA	NA	NA	NA	NA	NA	NA	NA	NA	NA	NA	NA	NA	NA	NA	NA	NA	NA	NA	NA	NA	NA	NA	NA	lymT;thro;utri;crtx;thym;rtin;denC;pine;uter;lymB;crbl;spln;chor;blod;bmdm;brai;mono;isth;thyr;feat;coln;cecm;lung;test;hypt;jeju;burs;ovry;ileu;duod;trch;kdny;livr;pitu;gizz;pcrs;skin;adip;optc;hard;cctl;hert;pvtc;embr;magn;mscB;nkil	4.295;1.68;1.63;1.43;1.1175;1.07;0.405;0.365;0.335;0.3175;0.29;0.29;0.28;0.275;0.235;0.23;0.23;0.225;0.225;0.1875;0.185;0.175;0.175;0.175;0.165;0.16;0.1575;0.145;0.1225;0.1125;0.1;0.0925;0.09;0.09;0.08;0.07;0.07;0.065;0.06;0.0575;0.05;0.05;0.045;0.04;0.04;0.03;0	1	31	6	0.87	0	4.295	lymT	1.68	thro	2.56	1	Standard expression	1	lymT	3	2.56;2.64;Inf	/lymT/thro;utri;crtx;thym;rtin/denC;pine;uter;lymB;crbl;spln;chor;blod;bmdm;brai;mono;isth;thyr;feat;coln;cecm;lung;test;hypt;jeju;burs;ovry;ileu;duod;trch;kdny;livr;pitu;gizz;pcrs;skin;adip;optc;hard;cctl;hert;pvtc;embr;magn;mscB	/1/5/40	NA	NA	NA	NA	NA	NA	NA	NA	NA	NA	NA	NA	NA	NA	NA	NA	1	NA	NA	1	NA
FRAGALG000000006695	FRAGALG000000006695	NA	1	79290593	79298338	-	Fragencode	v2	lncRNA	lnc	NA	NA	NA	NA	NA	NA	974	1	FRAGALT000000028377	974	974;974;974	lncRNA	lnc	2	2;2;2	FRAGALE051828,FRAGALE051830	863,111	111;487;863	1	1;1;1	7745	7745;7745;7745	NA	NA	NA	NA	NA	NA	NA	NA	NA	NA	NA	NA	lncgASinNest	LOC418320	USF3	0	lncgASinNest	1.1.1	LOC418320	USF3	0	-0.05	0.665474841978364	0	NA	NA	NA	NA	NA	NA	NA	NA	NA	NA	NA	NA	NA	NA	lincSSup	LOC107054727	LOC107054727	1581	lincSSup	1.1.1	LOC107054727	LOC107054727	1581	0.1	0.367101185364063	0	NA	NA	NA	NA	NA	NA	NA	NA	NA	NA	NA	NA	NA	NA	NA	NA	NA	NA	NA	NA	NA	NA	NA	NA	NA	NA	NA	NA	NA	NA	NA	NA	NA	NA	NA	NA	NA	crtx;coln;utri;hypt;feat;pvtc;crbl;lymB;pcrs;thyr;cctl;ileu;adip;blod;bmdm;brai;burs;cecm;chor;denC;duod;embr;gizz;hard;hert;isth;jeju;kdny;livr;lung;lymT;magn;mono;mscB;nkil;optc;ovry;pine;pitu;rtin;skin;spln;test;thro;thym;trch;uter	0.585;0.31;0.175;0.0975;0.0825;0.08;0.0575;0.0425;0.03;0.0225;0.01;0.005;0;0;0;0;0;0;0;0;0;0;0;0;0;0;0;0;0;0;0;0;0;0;0;0;0;0;0;0;0;0;0;0;0;0;0	1	3	0	0.96	1	0.585	crtx	0.31	coln	1.89	35	Weak expression	10	crtx;coln;utri;hypt;feat;pvtc;crbl;lymB;pcrs;thyr	3	2.25;2;Inf	/crtx;coln;utri;hypt;feat;pvtc;crbl;lymB;pcrs;thyr/cctl/ileu	/10/1/1	NA	NA	NA	NA	NA	NA	NA	NA	NA	NA	NA	NA	NA	NA	NA	NA	1	NA	NA	NA	NA
FRAGALG000000006878	FRAGALG000000006878	NA	1	76565207	76599012	-	Fragencode	v2	lncRNA	lnc	NA	NA	NA	NA	NA	NA	1683	3	FRAGALT000000025799;FRAGALT000000025800;FRAGALT000000025801	1189;2166;1694	1189;1683;2166	lncRNA;lncRNA;lncRNA	lnc;lnc;lnc	2;2;2	2;2;2	FRAGALE048106,FRAGALE048142;FRAGALE048107,FRAGALE048109;FRAGALE048108,FRAGALE048135	1147,42;2103,63;1654,40	40;842;2103	1;1;1	1;1;1	33805;3190;29483	3190;22159;33805	NA	NA	NA	NA	NA	NA	NA	NA	NA	NA	NA	NA	lncgASinOvlp;lincSSup	LOC427944;LOC418265	CD86;MAN1A2	0;1371	lncgASinOvlp	n.n.n	LOC427944	CD86	0	0.01	0.93846913982979	0	NA	NA	NA	NA	NA	NA	NA	NA	NA	NA	NA	NA	NA	NA	lincSSdw	FRAGALG000000052580	FRAGALG000000052580	7460	lincSSdw	n.1.1	FRAGALG000000052580	FRAGALG000000052580	7460	0.41	0.00343295669743234	1	NA	NA	NA	NA	NA	NA	NA	NA	NA	NA	NA	NA	NA	NA	NA	NA	NA	NA	NA	NA	NA	NA	NA	NA	NA	NA	NA	NA	NA	NA	NA	NA	NA	NA	NA	NA	NA	ovry;denC;test;feat;pcrs;cctl;mono;trch;pvtc;thyr;adip;blod;bmdm;brai;burs;cecm;chor;coln;crbl;crtx;duod;embr;gizz;hard;hert;hypt;ileu;isth;jeju;kdny;livr;lung;lymB;lymT;magn;mscB;nkil;optc;pine;pitu;rtin;skin;spln;thro;thym;uter;utri	1.12;0.295;0.07;0.04;0.03;0.02;0.015;0.01;0.005;0.005;0;0;0;0;0;0;0;0;0;0;0;0;0;0;0;0;0;0;0;0;0;0;0;0;0;0;0;0;0;0;0;0;0;0;0;0;0	1	2	1	0.99	1	1.12	ovry	0.295	denC	3.8	37	Standard expression	1	ovry	4	3.8;4.21;2;Inf	/ovry/denC/test;feat;pcrs;cctl;mono;trch/pvtc;thyr	/1/1/6/2	NA	NA	NA	NA	NA	NA	NA	NA	NA	NA	NA	NA	NA	NA	NA	NA	1	NA	NA	NA	NA
FRAGALG000000006964	FRAGALG000000006964	NA	1	135038152	135038266	+	Fragencode	v2	rRNA	rrn	NA	NA	NA	NA	NA	NA	115	1	FRAGALT000000043926	115	115;115;115	rRNA	rrn	1	1;1;1	FRAGALE082235	115	115;115;115	0	0;0;0	0	0;0;0	NA	NA	NA	NA	NA	NA	NA	NA	NA	NA	NA	NA	NA	NA	NA	NA	NA	NA	NA	NA	NA	NA	NA	NA	NA	NA	NA	NA	NA	NA	NA	NA	NA	NA	NA	NA	NA	NA	NA	NA	NA	NA	NA	NA	NA	NA	NA	NA	NA	NA	NA	NA	NA	NA	NA	NA	NA	NA	NA	NA	NA	NA	NA	NA	NA	NA	NA	NA	NA	lncgASexNest	LOC101750998	LOC101750998	0	lncgASexNest	1.1.1	LOC101750998	LOC101750998	0	lincSSup	LOC107051987	POU3F3	36509	lincSSup	1.1.1	LOC107051987	POU3F3	36509	utri;adip;blod;bmdm;brai;burs;cctl;cecm;chor;coln;crbl;crtx;denC;duod;embr;feat;gizz;hard;hert;hypt;ileu;isth;jeju;kdny;livr;lung;lymB;lymT;magn;mono;mscB;nkil;optc;ovry;pcrs;pine;pitu;pvtc;rtin;skin;spln;test;thro;thym;thyr;trch;uter	1.66;0;0;0;0;0;0;0;0;0;0;0;0;0;0;0;0;0;0;0;0;0;0;0;0;0;0;0;0;0;0;0;0;0;0;0;0;0;0;0;0;0;0;0;0;0;0	0	1	1	1	1	1.66	utri	0	adip	Inf	46	Standard expression	1	utri	1	Inf	/utri	/1	NA	NA	NA	NA	NA	NA	NA	NA	NA	NA	NA	NA	NA	NA	NA	NA	1	NA	NA	NA	NA
FRAGALG000000007122	FRAGALG000000007122	NA	1	100528830	100565585	+	Fragencode	v2	lncRNA	lnc	NA	NA	NA	NA	NA	NA	2160	3	FRAGALT000000034094;FRAGALT000000034095;FRAGALT000000034096	2736;2077;1667	1667;2160;2736	lncRNA;lncRNA;lncRNA	lnc;lnc;lnc	3;3;4	3;3;4	FRAGALE062015,FRAGALE062019,FRAGALE062024;FRAGALE062016,FRAGALE062020,FRAGALE062023;FRAGALE062017,FRAGALE062018,FRAGALE062021,FRAGALE062022	133,47,2556;285,47,1745;285,56,47,1279	47;648;2556	2;2;3	2;2;3	32958,1064;2059,1064;1054,950,1064	950;5745;32958	NA	NA	NA	NA	NA	NA	NA	NA	NA	NA	NA	NA	lncgASinNest;lncgASinOvlp	ENSGALG00010007049;ENSGALG00010007049	ENSGALG00010007049;ENSGALG00010007049	0;0	lncgASinNest	n.n.1	ENSGALG00010007049	ENSGALG00010007049	0	0.23	0.051769212484985	1	NA	NA	NA	NA	NA	NA	NA	NA	NA	NA	NA	NA	NA	NA	lincDivg	ENSGALG00010008982	ENSGALG00010008982	6469	lincDivg	n.1.1	ENSGALG00010008982	ENSGALG00010008982	6469	0.41	0.00157811326792162	1	NA	NA	NA	NA	NA	NA	NA	NA	NA	NA	NA	NA	NA	NA	NA	NA	NA	NA	NA	NA	NA	NA	NA	NA	NA	NA	NA	NA	NA	NA	NA	NA	NA	NA	NA	NA	NA	ovry;lung;test;rtin;embr;pcrs;hypt;crtx;thym;hard;thyr;adip;blod;bmdm;brai;burs;cctl;cecm;chor;coln;crbl;denC;duod;feat;gizz;hert;ileu;isth;jeju;kdny;livr;lymB;lymT;magn;mono;mscB;nkil;optc;pine;pitu;pvtc;skin;spln;thro;trch;uter;utri	1.29;0.285;0.085;0.07;0.04;0.02;0.0175;0.015;0.0125;0.005;0.005;0;0;0;0;0;0;0;0;0;0;0;0;0;0;0;0;0;0;0;0;0;0;0;0;0;0;0;0;0;0;0;0;0;0;0;0	1	2	1	0.99	1	1.29	ovry	0.285	lung	4.53	36	Standard expression	1	ovry	5	4.53;3.35;2;2.5;Inf	/ovry/lung/test;rtin;embr/pcrs;hypt;crtx;thym/hard;thyr	/1/1/3/4/2	NA	NA	NA	NA	NA	NA	NA	NA	NA	NA	NA	NA	NA	NA	NA	NA	1	NA	NA	NA	NA
FRAGALG000000007161	FRAGALG000000007161	NA	1	117351097	117352258	-	Fragencode	v2	protein_coding	pcg	NA	NA	NA	NA	NA	NA	1162	1	FRAGALT000000038979	1162	1162;1162;1162	protein_coding	pcg	1	1;1;1	FRAGALE072615	1162	1162;1162;1162	0	0;0;0	0	0;0;0	NA	NA	NA	NA	NA	NA	NA	NA	NA	NA	NA	NA	NA	NA	NA	NA	NA	NA	NA	NA	NA	NA	NA	NA	NA	NA	NA	NA	NA	NA	NA	NA	NA	NA	NA	NA	NA	NA	NA	NA	NA	NA	NA	NA	NA	NA	NA	NA	NA	NA	NA	NA	NA	NA	NA	NA	NA	NA	NA	NA	NA	NA	NA	NA	NA	NA	NA	NA	NA	NA	NA	NA	NA	NA	NA	NA	NA	NA	NA	NA	NA	NA	NA	NA	NA	NA	NA	utri;pcrs;thyr;cctl;hard;pvtc;adip;blod;bmdm;brai;burs;cecm;chor;coln;crbl;crtx;denC;duod;embr;feat;gizz;hert;hypt;ileu;isth;jeju;kdny;livr;lung;lymB;lymT;magn;mono;mscB;nkil;optc;ovry;pine;pitu;rtin;skin;spln;test;thro;thym;trch;uter	0.165;0.05;0.015;0.01;0.01;0.005;0;0;0;0;0;0;0;0;0;0;0;0;0;0;0;0;0;0;0;0;0;0;0;0;0;0;0;0;0;0;0;0;0;0;0;0;0;0;0;0;0	1	1	0	0.99	1	0.165	utri	0.05	pcrs	3.3	41	Weak expression	1	utri	4	3.3;3.33;2;Inf	/utri/pcrs/thyr;cctl;hard/pvtc	/1/1/3/1	NA	NA	NA	NA	NA	NA	NA	NA	NA	NA	NA	NA	NA	NA	NA	NA	1	NA	NA	NA	NA
FRAGALG000000007177	FRAGALG000000007177	NA	1	83277109	83277660	-	Fragencode	v2	lncRNA	lnc	NA	NA	NA	NA	NA	NA	459	1	FRAGALT000000029613	459	459;459;459	lncRNA	lnc	2	2;2;2	FRAGALE054024,FRAGALE054025	328,131	131;230;328	1	1;1;1	551	551;551;551	NA	NA	NA	NA	NA	NA	NA	NA	NA	NA	NA	NA	NA	NA	NA	NA	NA	NA	NA	NA	NA	NA	NA	NA	NA	NA	NA	NA	NA	NA	NA	NA	NA	NA	NA	NA	NA	NA	lincConv	ENSGALG00010007057	ENSGALG00010007057	6141	lincConv	1.1.1	ENSGALG00010007057	ENSGALG00010007057	6141	0.54	3.21396819800916e-05	1	NA	NA	NA	NA	NA	NA	NA	NA	NA	NA	NA	NA	NA	NA	NA	NA	NA	NA	NA	NA	NA	NA	NA	NA	NA	NA	NA	NA	NA	NA	NA	NA	NA	NA	NA	NA	NA	nkil;pcrs;optc;utri;thym;crtx;duod;cctl;thyr;hard;pvtc;trch;adip;blod;bmdm;brai;burs;cecm;chor;coln;crbl;denC;embr;feat;gizz;hert;hypt;ileu;isth;jeju;kdny;livr;lung;lymB;lymT;magn;mono;mscB;ovry;pine;pitu;rtin;skin;spln;test;thro;uter	7.03;0.14;0.12;0.12;0.0975;0.055;0.0425;0.01;0.01;0.005;0.005;0.005;0;0;0;0;0;0;0;0;0;0;0;0;0;0;0;0;0;0;0;0;0;0;0;0;0;0;0;0;0;0;0;0;0;0;0	1	4	1	0.99	1	7.03	nkil	0.14	pcrs	50.21	35	Standard expression	1	nkil	4	50.21;4.25;2;Inf	/nkil/pcrs;optc;utri;thym;crtx;duod/cctl;thyr/hard;pvtc;trch	/1/6/2/3	NA	NA	NA	NA	NA	NA	NA	NA	NA	NA	NA	NA	NA	NA	NA	NA	1	NA	NA	NA	NA
FRAGALG000000007196	FRAGALG000000007196	NA	1	174741976	174830139	+	Fragencode	v2	TUCp	mis	NA	NA	NA	NA	NA	NA	391	1	FRAGALT000000051918	391	391;391;391	TUCp	mis	2	2;2;2	FRAGALE099635,FRAGALE099737	223,168	168;196;223	1	1;1;1	87774	87774;87774;87774	NA	NA	NA	NA	NA	NA	NA	NA	NA	NA	NA	NA	NA	NA	NA	NA	NA	NA	NA	NA	NA	NA	NA	NA	NA	NA	NA	NA	NA	NA	NA	NA	NA	NA	NA	NA	NA	NA	NA	NA	NA	NA	NA	NA	NA	NA	NA	NA	NA	NA	NA	NA	NA	NA	NA	NA	NA	NA	NA	NA	NA	NA	NA	NA	NA	NA	NA	NA	NA	NA	NA	NA	NA	NA	NA	NA	NA	NA	NA	NA	NA	NA	NA	NA	NA	NA	NA	crtx;feat;pcrs;hypt;adip;blod;bmdm;brai;burs;cctl;cecm;chor;coln;crbl;denC;duod;embr;gizz;hard;hert;ileu;isth;jeju;kdny;livr;lung;lymB;lymT;magn;mono;mscB;nkil;optc;ovry;pine;pitu;pvtc;rtin;skin;spln;test;thro;thym;thyr;trch;uter;utri	0.23;0.1625;0.06;0.035;0;0;0;0;0;0;0;0;0;0;0;0;0;0;0;0;0;0;0;0;0;0;0;0;0;0;0;0;0;0;0;0;0;0;0;0;0;0;0;0;0;0;0	1	2	0	0.97	1	0.23	crtx	0.1625	feat	1.42	43	Weak expression	2	crtx;feat	2	2.71;Inf	/crtx;feat/pcrs;hypt	/2/2	NA	NA	NA	NA	NA	NA	NA	NA	NA	NA	NA	NA	NA	NA	NA	NA	1	NA	NA	NA	NA
FRAGALG000000007215	FRAGALG000000007215	NA	1	194213740	194216758	-	Fragencode	v2	lncRNA	lnc	NA	NA	NA	NA	NA	NA	737	2	FRAGALT000000000976;FRAGALT000000000977	881;593	593;737;881	lncRNA;lncRNA	lnc;lnc	2;2	2;2;2	FRAGALE001153,FRAGALE001157;FRAGALE001154,FRAGALE001158	809,72;521,72	72;368;809	1;1	1;1;1	3018;1093	1093;2056;3018	NA	NA	NA	NA	NA	NA	NA	NA	NA	NA	NA	NA	lncgASinNest	LOC107050420	LOC107050420	0	lncgASinNest	n.1.1	LOC107050420	LOC107050420	0	NA	NA	NA	NA	NA	NA	NA	NA	NA	NA	NA	NA	NA	NA	NA	NA	NA	lincDivg;lincSSdw	INRAGALG00000021749;INRAGALG00000020968	INRAGALG00000021749;INRAGALG00000020968	9189;3657	lincDivg	n.n.n	INRAGALG00000021749	INRAGALG00000021749	9189	NA	NA	NA	NA	NA	NA	NA	NA	NA	NA	NA	NA	NA	NA	NA	NA	NA	NA	NA	NA	NA	NA	NA	NA	NA	NA	NA	NA	NA	NA	NA	NA	NA	NA	NA	NA	NA	NA	NA	NA	adip;blod;bmdm;brai;burs;cctl;cecm;chor;coln;crbl;crtx;denC;duod;embr;feat;gizz;hard;hert;hypt;ileu;isth;jeju;kdny;livr;lung;lymB;lymT;magn;mono;mscB;nkil;optc;ovry;pcrs;pine;pitu;pvtc;rtin;skin;spln;test;thro;thym;thyr;trch;uter;utri	0;0;0;0;0;0;0;0;0;0;0;0;0;0;0;0;0;0;0;0;0;0;0;0;0;0;0;0;0;0;0;0;0;0;0;0;0;0;0;0;0;0;0;0;0;0;0	0	0	0	NA	NA	0	adip	0	blod	NA	47	Null expression	NA	NA	NA	NA	NA	NA	NA	NA	NA	NA	NA	NA	NA	NA	NA	NA	NA	NA	NA	NA	NA	NA	1	NA	1	NA	NA
FRAGALG000000007241	FRAGALG000000007241	NA	1	70909717	70909897	-	Fragencode	v2	misc_RNA	mis	NA	NA	NA	NA	NA	NA	181	1	FRAGALT000000023200	181	181;181;181	misc_RNA	mis	1	1;1;1	FRAGALE044661	181	181;181;181	0	0;0;0	0	0;0;0	NA	NA	NA	NA	NA	NA	NA	NA	NA	NA	NA	NA	NA	NA	NA	NA	NA	NA	NA	NA	NA	NA	NA	NA	NA	NA	NA	NA	NA	NA	NA	NA	NA	NA	NA	NA	NA	NA	NA	NA	NA	NA	NA	NA	NA	NA	NA	NA	NA	NA	NA	NA	NA	NA	NA	NA	NA	NA	NA	NA	NA	NA	NA	NA	NA	NA	NA	NA	NA	NA	NA	NA	NA	NA	NA	NA	NA	NA	NA	NA	NA	NA	NA	NA	NA	NA	NA	optc;trch;adip;blod;bmdm;brai;burs;cctl;cecm;chor;coln;crbl;crtx;denC;duod;embr;feat;gizz;hard;hert;hypt;ileu;isth;jeju;kdny;livr;lung;lymB;lymT;magn;mono;mscB;nkil;ovry;pcrs;pine;pitu;pvtc;rtin;skin;spln;test;thro;thym;thyr;uter;utri	0.1;0.085;0;0;0;0;0;0;0;0;0;0;0;0;0;0;0;0;0;0;0;0;0;0;0;0;0;0;0;0;0;0;0;0;0;0;0;0;0;0;0;0;0;0;0;0;0	0	1	0	0.98	1	0.1	optc	0.085	trch	1.18	45	Weak expression	2	optc;trch	1	Inf	/optc;trch	/2	NA	NA	NA	NA	NA	NA	NA	NA	NA	NA	NA	NA	NA	NA	NA	NA	1	NA	NA	NA	NA
FRAGALG000000007284	FRAGALG000000007284	NA	1	441204	442757	-	Fragencode	v2	protein_coding	pcg	NA	NA	NA	NA	NA	NA	1554	1	FRAGALT000000000306	1554	1554;1554;1554	protein_coding	pcg	1	1;1;1	FRAGALE000344	1554	1554;1554;1554	0	0;0;0	0	0;0;0	NA	NA	NA	NA	NA	NA	NA	NA	NA	NA	NA	NA	NA	NA	NA	NA	NA	NA	NA	NA	NA	NA	NA	NA	NA	lincDivg	DAVISGALG000003622	DAVISGALG000003622	655	lincDivg	1.1.1	DAVISGALG000003622	DAVISGALG000003622	655	0.26	0.00991298142352235	0	NA	NA	NA	NA	NA	NA	NA	NA	NA	NA	NA	NA	NA	NA	NA	NA	NA	NA	NA	NA	NA	NA	NA	NA	NA	NA	NA	NA	NA	NA	NA	NA	NA	NA	NA	NA	NA	NA	NA	NA	NA	NA	NA	NA	NA	NA	NA	NA	NA	NA	pine;blod;rtin;thyr;uter;utri;pitu;crtx;chor;nkil;feat;denC;embr;isth;test;lymB;skin;crbl;brai;thro;hypt;magn;thym;lung;burs;adip;pcrs;ileu;duod;jeju;lymT;ovry;kdny;gizz;mscB;coln;pvtc;cctl;hard;spln;cecm;hert;mono;trch;bmdm;livr;optc	4.84;3.8425;2.11;1.845;1.61;1.545;1.5025;1.19;1.155;1;0.885;0.76;0.72;0.62;0.57;0.5125;0.47;0.38;0.3425;0.315;0.285;0.255;0.115;0.1;0.09;0.085;0.06;0.0525;0.0475;0.04;0.04;0.04;0.0375;0.03;0.03;0.025;0.025;0.02;0.0175;0.015;0.01;0.01;0.01;0.01;0;0;0	1	24	10	0.82	0	4.84	pine	3.8425	blod	1.26	3	Standard expression	22	pine;blod;rtin;thyr;uter;utri;pitu;crtx;chor;nkil;feat;denC;embr;isth;test;lymB;skin;crbl;brai;thro;hypt;magn	2	2.22;Inf	/pine;blod;rtin;thyr;uter;utri;pitu;crtx;chor;nkil;feat;denC;embr;isth;test;lymB;skin;crbl;brai;thro;hypt;magn/thym;lung;burs;adip;pcrs;ileu;duod;jeju;lymT;ovry;kdny;gizz;mscB;coln;pvtc;cctl;hard;spln;cecm;hert;mono;trch	/22/22	NA	NA	NA	NA	NA	NA	NA	NA	NA	NA	NA	NA	NA	NA	NA	1	1	NA	NA	NA	NA
FRAGALG000000007285	FRAGALG000000007285	NA	1	964315	966674	-	Fragencode	v2	mRNA	pcg	NA	NA	NA	NA	NA	NA	1729	1	FRAGALT000000000992	1729	1729;1729;1729	mRNA	pcg	2	2;2;2	FRAGALE001184,FRAGALE001183	1491,238	238;864;1491	1	1;1;1	2359	2359;2359;2359	NA	NA	NA	NA	NA	NA	NA	NA	NA	NA	NA	NA	NA	NA	NA	NA	NA	NA	NA	NA	NA	NA	NA	NA	NA	lincSSup	FRAGALG000000010583	FRAGALG000000010583	7874	lincSSup	1.1.1	FRAGALG000000010583	FRAGALG000000010583	7874	-0.33	0.00590466608003273	0	NA	NA	NA	NA	NA	NA	NA	NA	NA	NA	NA	NA	NA	NA	NA	NA	NA	NA	NA	NA	NA	NA	NA	NA	NA	NA	NA	NA	NA	NA	NA	NA	NA	NA	NA	NA	NA	NA	NA	NA	NA	NA	NA	NA	NA	NA	NA	NA	NA	NA	cctl;duod;pcrs;pvtc;ileu;optc;thyr;adip;blod;bmdm;brai;burs;cecm;chor;coln;crbl;crtx;denC;embr;feat;gizz;hard;hert;hypt;isth;jeju;kdny;livr;lung;lymB;lymT;magn;mono;mscB;nkil;ovry;pine;pitu;rtin;skin;spln;test;thro;thym;trch;uter;utri	0.02;0.02;0.02;0.02;0.0125;0.01;0.005;0;0;0;0;0;0;0;0;0;0;0;0;0;0;0;0;0;0;0;0;0;0;0;0;0;0;0;0;0;0;0;0;0;0;0;0;0;0;0;0	0	0	0	NA	NA	0.02	cctl	0.02	duod	1	40	Null expression	NA	NA	NA	NA	NA	NA	NA	NA	NA	NA	NA	NA	NA	NA	NA	NA	NA	NA	NA	NA	NA	NA	1	NA	NA	NA	NA
FRAGALG000000007369	FRAGALG000000007369	NA	1	104631067	104631473	+	Fragencode	v2	lncRNA	lnc	NA	NA	NA	NA	NA	NA	402	1	FRAGALT000000034819	402	402;402;402	lncRNA	lnc	2	2;2;2	FRAGALE063163,FRAGALE063164	258,144	144;201;258	1	1;1;1	6	6;6;6	NA	NA	NA	NA	NA	NA	NA	NA	NA	NA	NA	NA	lncgASinNest	LOC418491	TIAM1	0	lncgASinNest	1.1.1	LOC418491	TIAM1	0	NA	NA	NA	NA	NA	NA	NA	NA	NA	NA	NA	NA	NA	NA	NA	NA	NA	lincSSdw	DAVISGALG000008791	DAVISGALG000008791	5705	lincSSdw	1.1.1	DAVISGALG000008791	DAVISGALG000008791	5705	NA	NA	NA	NA	NA	NA	NA	NA	NA	NA	NA	NA	NA	NA	NA	NA	NA	NA	NA	NA	NA	NA	NA	NA	NA	NA	NA	NA	NA	NA	NA	NA	NA	NA	NA	NA	NA	NA	NA	NA	adip;blod;bmdm;brai;burs;cctl;cecm;chor;coln;crbl;crtx;denC;duod;embr;feat;gizz;hard;hert;hypt;ileu;isth;jeju;kdny;livr;lung;lymB;lymT;magn;mono;mscB;nkil;optc;ovry;pcrs;pine;pitu;pvtc;rtin;skin;spln;test;thro;thym;thyr;trch;uter;utri	0;0;0;0;0;0;0;0;0;0;0;0;0;0;0;0;0;0;0;0;0;0;0;0;0;0;0;0;0;0;0;0;0;0;0;0;0;0;0;0;0;0;0;0;0;0;0	0	0	0	NA	NA	0	adip	0	blod	NA	47	Null expression	NA	NA	NA	NA	NA	NA	NA	NA	NA	NA	NA	NA	NA	NA	NA	NA	NA	NA	NA	NA	NA	NA	1	NA	NA	NA	NA
FRAGALG000000007469	FRAGALG000000007469	NA	1	42409102	42410112	+	Fragencode	v2	protein_coding	pcg	NA	NA	NA	NA	NA	NA	1011	1	FRAGALT000000011152	1011	1011;1011;1011	protein_coding	pcg	1	1;1;1	FRAGALE022775	1011	1011;1011;1011	0	0;0;0	0	0;0;0	NA	NA	NA	NA	NA	NA	NA	NA	NA	NA	NA	NA	NA	NA	NA	NA	NA	NA	NA	NA	NA	NA	NA	NA	NA	lincSSdw	DAVISGALG000005605	DAVISGALG000005605	8066	lincSSdw	1.1.1	DAVISGALG000005605	DAVISGALG000005605	8066	0.32	0.0148699261611173	0	NA	NA	NA	NA	NA	NA	NA	NA	NA	NA	NA	NA	NA	NA	NA	NA	NA	NA	NA	NA	NA	NA	NA	NA	NA	NA	NA	NA	NA	NA	NA	NA	NA	NA	NA	NA	NA	NA	NA	NA	NA	NA	NA	NA	NA	NA	NA	NA	NA	NA	adip;uter;hypt;pcrs;blod;thym;coln;crtx;mscB;crbl;thyr;cctl;duod;gizz;hert;ileu;ovry;pitu;hard;kdny;lung;mono;utri;bmdm;brai;burs;cecm;chor;denC;embr;feat;isth;jeju;livr;lymB;lymT;magn;nkil;optc;pine;pvtc;rtin;skin;spln;test;thro;trch	0.28;0.13;0.075;0.05;0.0325;0.0275;0.025;0.025;0.025;0.0225;0.015;0.01;0.01;0.01;0.01;0.01;0.01;0.01;0.005;0.005;0.005;0.005;0.005;0;0;0;0;0;0;0;0;0;0;0;0;0;0;0;0;0;0;0;0;0;0;0;0	1	2	0	0.96	1	0.28	adip	0.13	uter	2.15	24	Weak expression	1	adip	3	2.15;2;Inf	/adip/uter;hypt;pcrs;blod;thym;coln;crtx;mscB;crbl;thyr;cctl;duod;gizz;hert;ileu;ovry;pitu/hard;kdny;lung;mono;utri	/1/17/5	NA	NA	NA	NA	NA	NA	NA	NA	NA	NA	NA	NA	NA	NA	NA	NA	1	NA	NA	NA	NA
FRAGALG000000007797	FRAGALG000000007797	NA	1	194618864	194625382	+	Fragencode	v2	lncRNA	lnc	NA	NA	NA	NA	NA	NA	1763	1	FRAGALT000000057764	1763	1763;1763;1763	lncRNA	lnc	2	2;2;2	FRAGALE109631,FRAGALE109642	328,1435	328;882;1435	1	1;1;1	4757	4757;4757;4757	NA	NA	NA	NA	NA	NA	NA	NA	NA	NA	NA	NA	lncgSSinNest	LOC419053	POLD3	0	lncgSSinNest	1.1.1	LOC419053	POLD3	0	0.11	0.309440054118857	0	NA	NA	NA	NA	NA	NA	NA	NA	NA	NA	NA	NA	NA	NA	lncgASexCont	DAVISGALG000012973	DAVISGALG000012973	0	lncgASexCont	1.1.1	DAVISGALG000012973	DAVISGALG000012973	0	0.28	0.0255667151233195	0	NA	NA	NA	NA	NA	NA	NA	NA	NA	NA	NA	NA	NA	NA	NA	NA	NA	NA	NA	NA	NA	NA	NA	NA	NA	NA	NA	NA	NA	NA	NA	NA	NA	NA	NA	NA	NA	thym;lymB;lymT;denC;lung;test;bmdm;nkil;burs;ileu;spln;gizz;blod;cecm;pcrs;utri;thyr;brai;optc;trch;crbl;duod;coln;adip;skin;kdny;cctl;hert;feat;hard;jeju;crtx;hypt;mono;pvtc;ovry;chor;embr;isth;livr;magn;mscB;pine;pitu;rtin;thro;uter	0.4675;0.235;0.22;0.19;0.13;0.125;0.11;0.11;0.1;0.095;0.085;0.08;0.0775;0.075;0.07;0.07;0.0625;0.06;0.06;0.06;0.0575;0.05;0.045;0.035;0.035;0.0325;0.03;0.03;0.025;0.025;0.0225;0.015;0.01;0.01;0.01;0.005;0;0;0;0;0;0;0;0;0;0;0	1	9	0	0.87	0	0.4675	thym	0.235	lymB	1.99	11	Weak expression	35	thym;lymB;lymT;denC;lung;test;bmdm;nkil;burs;ileu;spln;gizz;blod;cecm;pcrs;utri;thyr;brai;optc;trch;crbl;duod;coln;adip;skin;kdny;cctl;hert;feat;hard;jeju;crtx;hypt;mono;pvtc	2	2;Inf	/thym;lymB;lymT;denC;lung;test;bmdm;nkil;burs;ileu;spln;gizz;blod;cecm;pcrs;utri;thyr;brai;optc;trch;crbl;duod;coln;adip;skin;kdny;cctl;hert;feat;hard;jeju;crtx;hypt;mono;pvtc/ovry	/35/1	NA	NA	NA	NA	NA	NA	NA	NA	NA	NA	NA	NA	NA	NA	NA	NA	1	NA	NA	NA	NA
FRAGALG000000007825	FRAGALG000000007825	NA	1	82506142	82512141	-	Fragencode	v2	lncRNA	lnc	NA	NA	NA	NA	NA	NA	2236	2	FRAGALT000000029324;FRAGALT000000029326	3875;596	596;2236;3875	lncRNA;lncRNA	lnc;lnc	2;2	2;2;2	FRAGALE053563,FRAGALE053564;FRAGALE053565,FRAGALE053566	2820,1055;478,118	118;1118;2820	1;1	1;1;1	5962;688	688;3325;5962	NA	NA	NA	NA	NA	NA	NA	NA	NA	NA	NA	NA	lincDivg;lincDivg	LOC100859265;LOC100859265	ZBTB20;ZBTB20	117;154	lincDivg	n.1.1	LOC100859265	ZBTB20	117	0.62	1.58411829357683e-09	0	NA	NA	NA	NA	NA	NA	NA	NA	NA	NA	NA	NA	NA	NA	lincSSdw;lincConv	FRAGALG000000015223;ENSGALG00010006970	FRAGALG000000015223;ENSGALG00010006970	1292;6748	lincSSdw	n.n.n	FRAGALG000000015223	FRAGALG000000015223	1292	0.42	0.00011982514404477	0	NA	NA	NA	NA	NA	NA	NA	NA	NA	NA	NA	NA	NA	NA	NA	NA	NA	NA	NA	NA	NA	NA	NA	NA	NA	NA	NA	NA	NA	NA	NA	NA	NA	NA	NA	NA	NA	utri;pitu;adip;denC;pine;coln;crtx;hypt;kdny;thyr;feat;crbl;brai;rtin;livr;bmdm;uter;lung;gizz;spln;mscB;duod;isth;mono;cecm;hert;ovry;pcrs;test;ileu;optc;hard;jeju;pvtc;burs;embr;skin;thym;trch;blod;cctl;chor;lymB;lymT;magn;nkil;thro	1.67;1.0575;0.93;0.55;0.55;0.515;0.405;0.39;0.3775;0.3225;0.275;0.2725;0.2275;0.225;0.22;0.155;0.145;0.1375;0.12;0.1025;0.085;0.075;0.075;0.07;0.06;0.06;0.04;0.03;0.03;0.025;0.02;0.015;0.015;0.015;0.01;0.01;0.01;0.005;0.005;0;0;0;0;0;0;0;0	1	20	2	0.86	0	1.67	utri	1.0575	pitu	1.58	8	Standard expression	37	utri;pitu;adip;denC;pine;coln;crtx;hypt;kdny;thyr;feat;crbl;brai;rtin;livr;bmdm;uter;lung;gizz;spln;mscB;duod;isth;mono;cecm;hert;ovry;pcrs;test;ileu;optc;hard;jeju;pvtc;burs;embr;skin	2	2;Inf	/utri;pitu;adip;denC;pine;coln;crtx;hypt;kdny;thyr;feat;crbl;brai;rtin;livr;bmdm;uter;lung;gizz;spln;mscB;duod;isth;mono;cecm;hert;ovry;pcrs;test;ileu;optc;hard;jeju;pvtc;burs;embr;skin/thym;trch	/37/2	NA	NA	NA	NA	NA	NA	NA	NA	NA	NA	NA	NA	NA	NA	NA	1	1	NA	NA	NA	NA
FRAGALG000000007877	FRAGALG000000007877	NA	1	194259516	194259794	+	Fragencode	v2	other	oth	NA	NA	NA	NA	NA	NA	279	1	FRAGALT000000113013	279	279;279;279	other	oth	1	1;1;1	FRAGALE212457	279	279;279;279	0	0;0;0	0	0;0;0	NA	NA	NA	NA	NA	NA	NA	NA	NA	NA	NA	NA	NA	NA	NA	NA	NA	NA	NA	NA	NA	NA	NA	NA	NA	NA	NA	NA	NA	NA	NA	NA	NA	NA	NA	NA	NA	NA	NA	NA	NA	NA	NA	NA	NA	NA	NA	NA	NA	NA	NA	NA	NA	NA	NA	NA	NA	NA	NA	NA	NA	NA	NA	NA	NA	NA	NA	NA	NA	NA	NA	NA	NA	NA	NA	NA	NA	NA	NA	NA	NA	NA	NA	NA	NA	NA	NA	adip;blod;bmdm;brai;burs;cctl;cecm;chor;coln;crbl;crtx;denC;duod;embr;feat;gizz;hard;hert;hypt;ileu;isth;jeju;kdny;livr;lung;lymB;lymT;magn;mono;mscB;nkil;optc;ovry;pcrs;pine;pitu;pvtc;rtin;skin;spln;test;thro;thym;thyr;trch;uter;utri	0;0;0;0;0;0;0;0;0;0;0;0;0;0;0;0;0;0;0;0;0;0;0;0;0;0;0;0;0;0;0;0;0;0;0;0;0;0;0;0;0;0;0;0;0;0;0	0	0	0	NA	NA	0	adip	0	blod	NA	47	Null expression	NA	NA	NA	NA	NA	NA	NA	NA	NA	NA	NA	NA	NA	NA	NA	NA	NA	NA	NA	NA	NA	NA	1	NA	NA	NA	NA
FRAGALG000000007886	FRAGALG000000007886	NA	1	97649980	97666761	-	Fragencode	v2	lncRNA	lnc	NA	NA	NA	NA	NA	NA	1513	2	FRAGALT000000033655;FRAGALT000000033656	1314;1712	1314;1513;1712	lncRNA;lncRNA	lnc;lnc	3;3	3;3;3	FRAGALE061228,FRAGALE061230,FRAGALE061232;FRAGALE061229,FRAGALE061231,FRAGALE061233	1174,76,64;1461,71,180	64;504;1461	2;2	2;2;2	16362,378;2356,489	378;4896;16362	NA	NA	NA	NA	NA	NA	NA	NA	NA	NA	NA	NA	NA	NA	NA	NA	NA	NA	NA	NA	NA	NA	NA	NA	NA	NA	NA	NA	NA	NA	NA	NA	NA	NA	NA	NA	NA	NA	NA	NA	NA	NA	NA	NA	NA	NA	NA	NA	NA	NA	NA	NA	NA	NA	NA	NA	NA	NA	NA	NA	NA	NA	NA	NA	NA	NA	NA	NA	NA	NA	NA	NA	NA	NA	NA	NA	NA	NA	NA	NA	NA	NA	NA	NA	NA	NA	NA	ovry;optc;brai;pcrs;trch;thyr;crbl;hard;cecm;ileu;cctl;coln;denC;skin;lung;pvtc;thym;adip;blod;bmdm;burs;chor;crtx;duod;embr;feat;gizz;hert;hypt;isth;jeju;kdny;livr;lymB;lymT;magn;mono;mscB;nkil;pine;pitu;rtin;spln;test;thro;uter;utri	2.33;0.51;0.065;0.06;0.05;0.025;0.02;0.02;0.015;0.0125;0.01;0.01;0.01;0.01;0.0075;0.005;0.005;0;0;0;0;0;0;0;0;0;0;0;0;0;0;0;0;0;0;0;0;0;0;0;0;0;0;0;0;0;0	1	2	1	0.99	1	2.33	ovry	0.51	optc	4.57	30	Standard expression	1	ovry	4	4.57;7.85;2;Inf	/ovry/optc/brai;pcrs;trch/thyr;crbl;hard;cecm;ileu;cctl;coln;denC;skin;lung;pvtc;thym	/1/1/3/12	NA	NA	NA	NA	NA	NA	NA	NA	NA	NA	NA	NA	NA	NA	NA	NA	1	NA	NA	NA	NA
FRAGALG000000007890	FRAGALG000000007890	NA	1	53662301	53662855	+	Fragencode	v2	lncRNA	lnc	NA	NA	NA	NA	NA	NA	468	1	FRAGALT000000017220	468	468;468;468	lncRNA	lnc	2	2;2;2	FRAGALE031634,FRAGALE031635	136,332	136;234;332	1	1;1;1	88	88;88;88	NA	NA	NA	NA	NA	NA	NA	NA	NA	NA	NA	NA	lncgASinNest	LOC374093	CRY1	0	lncgASinNest	1.1.1	LOC374093	CRY1	0	-0.24	0.0386691975236796	0	NA	NA	NA	NA	NA	NA	NA	NA	NA	NA	NA	NA	NA	NA	NA	NA	NA	NA	NA	NA	NA	NA	NA	NA	NA	NA	NA	NA	NA	NA	NA	NA	NA	NA	NA	NA	NA	NA	NA	NA	NA	NA	NA	NA	NA	NA	NA	NA	NA	NA	NA	NA	NA	NA	NA	NA	NA	NA	NA	NA	NA	NA	NA	lymT;feat;pcrs;trch;cctl;optc;pvtc;thyr;adip;blod;bmdm;brai;burs;cecm;chor;coln;crbl;crtx;denC;duod;embr;gizz;hard;hert;hypt;ileu;isth;jeju;kdny;livr;lung;lymB;magn;mono;mscB;nkil;ovry;pine;pitu;rtin;skin;spln;test;thro;thym;uter;utri	0.19;0.1725;0.02;0.02;0.01;0.01;0.005;0.005;0;0;0;0;0;0;0;0;0;0;0;0;0;0;0;0;0;0;0;0;0;0;0;0;0;0;0;0;0;0;0;0;0;0;0;0;0;0;0	1	2	0	0.97	1	0.19	lymT	0.1725	feat	1.1	39	Weak expression	2	lymT;feat	4	8.62;2;2;Inf	/lymT;feat/pcrs;trch/cctl;optc/pvtc;thyr	/2/2/2/2	NA	NA	NA	NA	NA	NA	NA	NA	NA	NA	NA	NA	NA	NA	NA	NA	1	NA	NA	NA	NA
