## Supplemental Table 1 for "Enriched atlas of lncRNA and protein-coding genes for the GRCg7b chicken assembly and its functional annotation across 47 tissues" (part 29 of 195)

gnId	gnName	gnName_full	chr	start	end	strand	source	version	gnBiotype	gnSimpleBiotype	gnId_eqEnsemblBiomart	gnName_eqEnsemblBiomart	gnId_eqNcbiBiomart	gnName_eqNcbiBiomart	gnId_eqEnsemblOvlp	gnName_eqEnsemblOvlp	gnSz	tpNb	tpId	tpSz	tpSz_stats	tpBiotype	tpSimpleBiotype	exNb	exNb_stats	exId	exSz	exSz_stats	inNb	inNb_stats	inSz	inSz_stats	ortho_type.mmu	ortho_gnIdEnsembl.mmu	ortho_gnNameEnsembl.mmu	ortho_gnIdNcbi.mmu	ortho_gnNameNcbi.mmu	ortho_gnNameFullNcbi.mmu	ortho_type.hsa	ortho_gnIdEnsembl.hsa	ortho_gnNameEnsembl.hsa	ortho_gnIdNcbi.hsa	ortho_gnNameNcbi.hsa	ortho_gnNameFullNcbi.hsa	FEELnc_classNameByTp.LncPcg	FEELnc_gnIdByTp.LncPcg	FEELnc_gnNameByTp.LncPcg	FEELnc_gnDistByTp.LncPcg	FEELnc_className.LncPcg	FEELnc_classType.LncPcg	FEELnc_gnId.LncPcg	FEELnc_gnName.LncPcg	FEELnc_gnDist.LncPcg	FEELnc_coExpr.LncPcg	FEELnc_pval.LncPcg	FEELnc_isTsBoth.LncPcg	FEELnc_tsSameTissues.LncPcg	FEELnc_classNameByTp.PcgPcg	FEELnc_gnIdByTp.PcgPcg	FEELnc_gnNameByTp.PcgPcg	FEELnc_gnDistByTp.PcgPcg	FEELnc_className.PcgPcg	FEELnc_classType.PcgPcg	FEELnc_gnId.PcgPcg	FEELnc_gnName.PcgPcg	FEELnc_gnDist.PcgPcg	FEELnc_coExpr.PcgPcg	FEELnc_pval.PcgPcg	FEELnc_isTsBoth.PcgPcg	FEELnc_tsSameTissues.PcgPcg	FEELnc_classNameByTp.LncLnc	FEELnc_gnIdByTp.LncLnc	FEELnc_gnNameByTp.LncLnc	FEELnc_gnDistByTp.LncLnc	FEELnc_className.LncLnc	FEELnc_classType.LncLnc	FEELnc_gnId.LncLnc	FEELnc_gnName.LncLnc	FEELnc_gnDist.LncLnc	FEELnc_coExpr.LncLnc	FEELnc_pval.LncLnc	FEELnc_isTsBoth.LncLnc	FEELnc_tsSameTissues.LncLnc	FEELnc_classNameByTp.MirLnc	FEELnc_gnIdByTp.MirLnc	FEELnc_gnNameByTp.MirLnc	FEELnc_gnDistByTp.MirLnc	FEELnc_className.MirLnc	FEELnc_classType.MirLnc	FEELnc_gnId.MirLnc	FEELnc_gnName.MirLnc	FEELnc_gnDist.MirLnc	FEELnc_classNameByTp.MirPcg	FEELnc_gnIdByTp.MirPcg	FEELnc_gnNameByTp.MirPcg	FEELnc_gnDistByTp.MirPcg	FEELnc_className.MirPcg	FEELnc_classType.MirPcg	FEELnc_gnId.MirPcg	FEELnc_gnName.MirPcg	FEELnc_gnDist.MirPcg	FEELnc_classNameByTp.SmlLnc	FEELnc_gnIdByTp.SmlLnc	FEELnc_gnNameByTp.SmlLnc	FEELnc_gnDistByTp.SmlLnc	FEELnc_className.SmlLnc	FEELnc_classType.SmlLnc	FEELnc_gnId.SmlLnc	FEELnc_gnName.SmlLnc	FEELnc_gnDist.SmlLnc	FEELnc_classNameByTp.SmlPcg	FEELnc_gnIdByTp.SmlPcg	FEELnc_gnNameByTp.SmlPcg	FEELnc_gnDistByTp.SmlPcg	FEELnc_className.SmlPcg	FEELnc_classType.SmlPcg	FEELnc_gnId.SmlPcg	FEELnc_gnName.SmlPcg	FEELnc_gnDist.SmlPcg	expr_tissues	expr_values	expr_isExpressed	expr_nbTissueSup01Tpm	expr_nbTissueSup1Tpm	expr_tau	expr_isTS	expr_valueTop1	expr_tissueTop1	expr_valueTop2	expr_tissueTop2	expr_fcTop1Top2	expr_nbTissueUnexpressed	expr_category	expr_tissueNbFirstBreak	expr_tissueFirstBreak	expr_nbBreaks	expr_fcBreaks	expr_tissueBreaks	expr_tissueNbBreaks	fctAnnot_phenoDesc.gga	fctAnnot_GOterms_BP.gga	fctAnnot_GOterms_CC.gga	fctAnnot_GOterms_MF.gga	fctAnnot_phenoDesc.hsa	fctAnnot_GOterms_BP.hsa	fctAnnot_GOterms_CC.hsa	fctAnnot_GOterms_MF.hsa	fctAnnot_phenoDesc.mmu	fctAnnot_GOterms_BP.mmu	fctAnnot_GOterms_CC.mmu	fctAnnot_GOterms_MF.mmu	fctAnnot_MGIterms.mmu	fctAnnot_MGIid.mmu	locusNb_RefSeq	locusNb_Ensembl	locusNb_FrAgEncode	locusNb_DavisUniv	locusNb_Inra	locusNb_Noncode	locusIn_NbDt
FRAGALG000000007910	FRAGALG000000007910	NA	1	172237162	172247348	+	Fragencode	v2	lncRNA	lnc	NA	NA	NA	NA	NA	NA	9110	1	FRAGALT000000051384	9110	9110;9110;9110	lncRNA	lnc	2	2;2;2	FRAGALE097845,FRAGALE097846	4017,5093	4017;4555;5093	1	1;1;1	1078	1078;1078;1078	NA	NA	NA	NA	NA	NA	NA	NA	NA	NA	NA	NA	lincSSup	LOC395543	SMAD9	1516	lincSSup	1.1.1	LOC395543	SMAD9	1516	0.15	0.143910344899502	0	NA	NA	NA	NA	NA	NA	NA	NA	NA	NA	NA	NA	NA	NA	lncgASinNest	ENSGALG00010007191	ENSGALG00010007191	0	lncgASinNest	1.1.1	ENSGALG00010007191	ENSGALG00010007191	0	0.24	0.0359025755311754	0	NA	NA	NA	NA	NA	NA	NA	NA	NA	NA	NA	NA	NA	NA	NA	NA	NA	NA	NA	NA	NA	NA	NA	NA	NA	NA	NA	NA	NA	NA	NA	NA	NA	NA	NA	NA	NA	utri;denC;crtx;jeju;thyr;rtin;duod;coln;ileu;kdny;spln;cecm;lung;pine;test;burs;thro;blod;ovry;pcrs;uter;livr;pvtc;adip;brai;isth;nkil;crbl;thym;feat;magn;bmdm;gizz;hypt;hard;chor;mono;cctl;lymB;lymT;pitu;skin;trch;embr;hert;mscB;optc	0.605;0.355;0.2;0.1825;0.175;0.155;0.145;0.135;0.115;0.1;0.0825;0.08;0.08;0.08;0.08;0.06;0.06;0.05;0.05;0.04;0.04;0.035;0.035;0.03;0.03;0.03;0.03;0.0275;0.0275;0.025;0.025;0.02;0.02;0.02;0.0175;0.015;0.015;0.01;0.01;0.01;0.01;0.01;0.005;0;0;0;0	1	10	0	0.88	0	0.605	utri	0.355	denC	1.7	4	Weak expression	42	utri;denC;crtx;jeju;thyr;rtin;duod;coln;ileu;kdny;spln;cecm;lung;pine;test;burs;thro;blod;ovry;pcrs;uter;livr;pvtc;adip;brai;isth;nkil;crbl;thym;feat;magn;bmdm;gizz;hypt;hard;chor;mono;cctl;lymB;lymT;pitu;skin	2	2;Inf	/utri;denC;crtx;jeju;thyr;rtin;duod;coln;ileu;kdny;spln;cecm;lung;pine;test;burs;thro;blod;ovry;pcrs;uter;livr;pvtc;adip;brai;isth;nkil;crbl;thym;feat;magn;bmdm;gizz;hypt;hard;chor;mono;cctl;lymB;lymT;pitu;skin/trch	/42/1	NA	NA	NA	NA	NA	NA	NA	NA	NA	NA	NA	NA	NA	NA	NA	NA	1	NA	NA	NA	NA
FRAGALG000000007912	FRAGALG000000007912	NA	1	194235213	194235562	-	Fragencode	v2	TUCp	mis	NA	NA	NA	NA	NA	NA	350	1	FRAGALT000000435777	350	350;350;350	TUCp	mis	1	1;1;1	FRAGALE797670	350	350;350;350	0	0;0;0	0	0;0;0	NA	NA	NA	NA	NA	NA	NA	NA	NA	NA	NA	NA	NA	NA	NA	NA	NA	NA	NA	NA	NA	NA	NA	NA	NA	NA	NA	NA	NA	NA	NA	NA	NA	NA	NA	NA	NA	NA	NA	NA	NA	NA	NA	NA	NA	NA	NA	NA	NA	NA	NA	NA	NA	NA	NA	NA	NA	NA	NA	NA	NA	NA	NA	NA	NA	NA	NA	NA	NA	NA	NA	NA	NA	NA	NA	NA	NA	NA	NA	NA	NA	NA	NA	NA	NA	NA	NA	adip;blod;bmdm;brai;burs;cctl;cecm;chor;coln;crbl;crtx;denC;duod;embr;feat;gizz;hard;hert;hypt;ileu;isth;jeju;kdny;livr;lung;lymB;lymT;magn;mono;mscB;nkil;optc;ovry;pcrs;pine;pitu;pvtc;rtin;skin;spln;test;thro;thym;thyr;trch;uter;utri	0;0;0;0;0;0;0;0;0;0;0;0;0;0;0;0;0;0;0;0;0;0;0;0;0;0;0;0;0;0;0;0;0;0;0;0;0;0;0;0;0;0;0;0;0;0;0	0	0	0	NA	NA	0	adip	0	blod	NA	47	Null expression	NA	NA	NA	NA	NA	NA	NA	NA	NA	NA	NA	NA	NA	NA	NA	NA	NA	NA	NA	NA	NA	NA	1	NA	NA	NA	NA
FRAGALG000000007986	FRAGALG000000007986	NA	1	70311938	70313384	+	Fragencode	v2	TUCp	mis	NA	NA	NA	NA	NA	NA	596	1	FRAGALT000000023079	596	596;596;596	TUCp	mis	2	2;2;2	FRAGALE044410,FRAGALE044411	168,428	168;298;428	1	1;1;1	852	852;852;852	NA	NA	NA	NA	NA	NA	NA	NA	NA	NA	NA	NA	NA	NA	NA	NA	NA	NA	NA	NA	NA	NA	NA	NA	NA	NA	NA	NA	NA	NA	NA	NA	NA	NA	NA	NA	NA	NA	NA	NA	NA	NA	NA	NA	NA	NA	NA	NA	NA	NA	NA	NA	NA	NA	NA	NA	NA	NA	NA	NA	NA	NA	NA	NA	NA	NA	NA	NA	NA	NA	NA	NA	NA	NA	NA	NA	NA	NA	NA	NA	NA	NA	NA	NA	NA	NA	NA	kdny;utri;denC;feat;mono;lymB;livr;pcrs;hard;adip;blod;bmdm;brai;burs;cctl;cecm;chor;coln;crbl;crtx;duod;embr;gizz;hert;hypt;ileu;isth;jeju;lung;lymT;magn;mscB;nkil;optc;ovry;pine;pitu;pvtc;rtin;skin;spln;test;thro;thym;thyr;trch;uter	1.16;0.225;0.2;0.08;0.055;0.035;0.01;0.01;0.005;0;0;0;0;0;0;0;0;0;0;0;0;0;0;0;0;0;0;0;0;0;0;0;0;0;0;0;0;0;0;0;0;0;0;0;0;0;0	1	3	1	0.98	1	1.16	kdny	0.225	utri	5.16	38	Standard expression	1	kdny	5	5.16;2.5;3.5;2;Inf	/kdny/utri;denC/feat;mono;lymB/livr;pcrs/hard	/1/2/3/2/1	NA	NA	NA	NA	NA	NA	NA	NA	NA	NA	NA	NA	NA	NA	NA	NA	1	NA	NA	NA	NA
FRAGALG000000008099	FRAGALG000000008099	NA	1	913287	915293	+	Fragencode	v2	lncRNA	lnc	NA	NA	NA	NA	NA	NA	1332	1	FRAGALT000000000987	1332	1332;1332;1332	lncRNA	lnc	4	4;4;4	FRAGALE001174,FRAGALE001173,FRAGALE001172,FRAGALE001171	184,453,460,235	184;333;460	3	3;3;3	59,110,509	59;226;509	NA	NA	NA	NA	NA	NA	NA	NA	NA	NA	NA	NA	lincSSup	ENSGALG00010007592	ENSGALG00010007592	582	lincSSup	1.1.1	ENSGALG00010007592	ENSGALG00010007592	582	1	7.15968637736383e-12	1	utri	NA	NA	NA	NA	NA	NA	NA	NA	NA	NA	NA	NA	NA	lincSSdw	FRAGALG000000089361	FRAGALG000000089361	2858	lincSSdw	1.1.1	FRAGALG000000089361	FRAGALG000000089361	2858	0.72	7.27438718367575e-07	1	utri	NA	NA	NA	NA	NA	NA	NA	NA	NA	NA	NA	NA	NA	NA	NA	NA	NA	NA	NA	NA	NA	NA	NA	NA	NA	NA	NA	NA	NA	NA	NA	NA	NA	NA	NA	NA	utri;thyr;adip;blod;bmdm;brai;burs;cctl;cecm;chor;coln;crbl;crtx;denC;duod;embr;feat;gizz;hard;hert;hypt;ileu;isth;jeju;kdny;livr;lung;lymB;lymT;magn;mono;mscB;nkil;optc;ovry;pcrs;pine;pitu;pvtc;rtin;skin;spln;test;thro;thym;trch;uter	0.11;0.01;0;0;0;0;0;0;0;0;0;0;0;0;0;0;0;0;0;0;0;0;0;0;0;0;0;0;0;0;0;0;0;0;0;0;0;0;0;0;0;0;0;0;0;0;0	1	1	0	1	1	0.11	utri	0.01	thyr	11	45	Weak expression	1	utri	2	11;Inf	/utri/thyr	/1/1	NA	NA	NA	NA	NA	NA	NA	NA	NA	NA	NA	NA	NA	NA	NA	NA	1	NA	1	NA	NA
FRAGALG000000008148	FRAGALG000000008148	NA	1	29986195	29990679	-	Fragencode	v2	lncRNA	lnc	NA	NA	NA	NA	NA	NA	928	2	FRAGALT000000008069;FRAGALT000000008070	926;931	926;928;931	lncRNA;lncRNA	lnc;lnc	3;3	3;3;3	FRAGALE016709,FRAGALE016711,FRAGALE016713;FRAGALE016710,FRAGALE016712,FRAGALE016714	693,155,78;218,155,558	78;310;693	2;2	2;2;2	3483,355;3008,1155	355;2000;3483	NA	NA	NA	NA	NA	NA	NA	NA	NA	NA	NA	NA	lincSSdw;lincSSdw	LOC417794;LOC417794	ADAMTS20;ADAMTS20	73181;73981	lincSSdw	n.1.1	LOC417794	ADAMTS20	73181	-0.18	0.133118475342944	0	NA	NA	NA	NA	NA	NA	NA	NA	NA	NA	NA	NA	NA	NA	lincDivg;lincConv	ENSGALG00010002258;ENSGALG00010002257	ENSGALG00010002258;ENSGALG00010002257	5740;5895	lincDivg	n.n.n	ENSGALG00010002258	ENSGALG00010002258	5740	0.31	0.0283330884046728	0	NA	NA	NA	NA	NA	NA	NA	NA	NA	NA	NA	NA	NA	NA	NA	NA	NA	NA	NA	NA	NA	NA	NA	NA	NA	NA	NA	NA	NA	NA	NA	NA	NA	NA	NA	NA	NA	pcrs;cctl;thyr;adip;blod;bmdm;brai;burs;cecm;chor;coln;crbl;crtx;denC;duod;embr;feat;gizz;hard;hert;hypt;ileu;isth;jeju;kdny;livr;lung;lymB;lymT;magn;mono;mscB;nkil;optc;ovry;pine;pitu;pvtc;rtin;skin;spln;test;thro;thym;trch;uter;utri	0.02;0.01;0.005;0;0;0;0;0;0;0;0;0;0;0;0;0;0;0;0;0;0;0;0;0;0;0;0;0;0;0;0;0;0;0;0;0;0;0;0;0;0;0;0;0;0;0;0	0	0	0	NA	NA	0.02	pcrs	0.01	cctl	2	44	Null expression	NA	NA	NA	NA	NA	NA	NA	NA	NA	NA	NA	NA	NA	NA	NA	NA	NA	NA	NA	NA	NA	NA	1	NA	NA	NA	NA
FRAGALG000000008188	FRAGALG000000008188	NA	1	64543606	64547491	-	Fragencode	v2	TUCp	mis	NA	NA	NA	NA	NA	NA	941	1	FRAGALT000000021071	941	941;941;941	TUCp	mis	2	2;2;2	FRAGALE040101,FRAGALE040102	442,499	442;470;499	1	1;1;1	3885	3885;3885;3885	NA	NA	NA	NA	NA	NA	NA	NA	NA	NA	NA	NA	NA	NA	NA	NA	NA	NA	NA	NA	NA	NA	NA	NA	NA	NA	NA	NA	NA	NA	NA	NA	NA	NA	NA	NA	NA	NA	NA	NA	NA	NA	NA	NA	NA	NA	NA	NA	NA	NA	NA	NA	NA	NA	NA	NA	NA	NA	NA	NA	NA	NA	NA	NA	NA	NA	NA	NA	NA	NA	NA	NA	NA	NA	NA	NA	NA	NA	NA	NA	NA	NA	NA	NA	NA	NA	NA	rtin;pine;nkil;feat;utri;uter;isth;pitu;chor;thyr;test;skin;pcrs;duod;cctl;pvtc;adip;blod;bmdm;brai;burs;cecm;coln;crbl;crtx;denC;embr;gizz;hard;hert;hypt;ileu;jeju;kdny;livr;lung;lymB;lymT;magn;mono;mscB;optc;ovry;spln;thro;thym;trch	4.955;2.21;1.89;1.435;1.185;0.55;0.25;0.2075;0.19;0.18;0.115;0.11;0.05;0.0125;0.01;0.005;0;0;0;0;0;0;0;0;0;0;0;0;0;0;0;0;0;0;0;0;0;0;0;0;0;0;0;0;0;0;0	1	12	5	0.93	1	4.955	rtin	2.21	pine	2.24	31	Standard expression	1	rtin	7	2.24;2.15;2.2;2.2;4;2;Inf	/rtin/pine;nkil;feat;utri/uter/isth;pitu;chor;thyr;test;skin/pcrs/duod;cctl/pvtc	/1/4/1/6/1/2/1	NA	NA	NA	NA	NA	NA	NA	NA	NA	NA	NA	NA	NA	NA	NA	NA	1	NA	NA	NA	NA
FRAGALG000000008240	FRAGALG000000008240	NA	1	111948971	111952380	-	Fragencode	v2	lncRNA	lnc	NA	NA	NA	NA	NA	NA	3325	1	FRAGALT000000037900	3325	3325;3325;3325	lncRNA	lnc	2	2;2;2	FRAGALE069544,FRAGALE069545	1799,1526	1526;1662;1799	1	1;1;1	3409	3409;3409;3409	NA	NA	NA	NA	NA	NA	NA	NA	NA	NA	NA	NA	lncgASinNest	LOC418565	CASK	0	lncgASinNest	1.1.1	LOC418565	CASK	0	-0.04	0.720682797939716	0	NA	NA	NA	NA	NA	NA	NA	NA	NA	NA	NA	NA	NA	NA	lincDivg	DAVISGALG000009306	DAVISGALG000009306	7505	lincDivg	1.1.1	DAVISGALG000009306	DAVISGALG000009306	7505	0.43	0.000162065444424047	0	NA	NA	NA	NA	NA	NA	NA	NA	NA	NA	NA	NA	NA	NA	NA	NA	NA	NA	NA	NA	NA	NA	NA	NA	NA	NA	NA	NA	NA	NA	NA	NA	NA	NA	NA	NA	NA	nkil;denC;utri;rtin;lymT;coln;feat;thyr;lymB;jeju;spln;duod;ileu;pcrs;skin;lung;thym;cecm;mono;pvtc;adip;blod;bmdm;brai;burs;cctl;chor;crbl;crtx;embr;gizz;hard;hert;hypt;isth;kdny;livr;magn;mscB;optc;ovry;pine;pitu;test;thro;trch;uter	0.94;0.375;0.16;0.135;0.045;0.04;0.0325;0.025;0.0175;0.015;0.015;0.0125;0.0125;0.01;0.01;0.0075;0.0075;0.005;0.005;0.005;0;0;0;0;0;0;0;0;0;0;0;0;0;0;0;0;0;0;0;0;0;0;0;0;0;0;0	1	4	0	0.97	1	0.94	nkil	0.375	denC	2.51	27	Weak expression	1	nkil	4	2.51;2.34;3;Inf	/nkil/denC/utri;rtin/lymT;coln;feat;thyr;lymB;jeju;spln;duod;ileu;pcrs;skin;lung;thym;cecm;mono;pvtc	/1/1/2/16	NA	NA	NA	NA	NA	NA	NA	NA	NA	NA	NA	NA	NA	NA	NA	NA	1	NA	NA	NA	NA
FRAGALG000000008369	FRAGALG000000008369	NA	1	111219059	111226743	+	Fragencode	v2	lncRNA	lnc	NA	NA	NA	NA	NA	NA	903	1	FRAGALT000000037714	903	903;903;903	lncRNA	lnc	2	2;2;2	FRAGALE069371,FRAGALE069373	691,212	212;452;691	1	1;1;1	6783	6783;6783;6783	NA	NA	NA	NA	NA	NA	NA	NA	NA	NA	NA	NA	lncgSSinOvlp	FRAGALG000000080493	FRAGALG000000080493	0	lncgSSinOvlp	1.1.1	FRAGALG000000080493	FRAGALG000000080493	0	0.14	0.283963541823592	0	NA	NA	NA	NA	NA	NA	NA	NA	NA	NA	NA	NA	NA	NA	lncgSSinCont	ENSGALG00010014130	ENSGALG00010014130	0	lncgSSinCont	1.1.1	ENSGALG00010014130	ENSGALG00010014130	0	0.45	0.00127541918216195	0	NA	NA	NA	NA	NA	NA	NA	NA	NA	NA	NA	NA	NA	NA	NA	NA	NA	NA	NA	NA	NA	NA	NA	NA	NA	NA	NA	NA	NA	NA	NA	NA	NA	NA	NA	NA	NA	denC;test;thym;pcrs;pvtc;thyr;adip;blod;bmdm;brai;burs;cctl;cecm;chor;coln;crbl;crtx;duod;embr;feat;gizz;hard;hert;hypt;ileu;isth;jeju;kdny;livr;lung;lymB;lymT;magn;mono;mscB;nkil;optc;ovry;pine;pitu;rtin;skin;spln;thro;trch;uter;utri	0.055;0.035;0.0325;0.01;0.005;0.005;0;0;0;0;0;0;0;0;0;0;0;0;0;0;0;0;0;0;0;0;0;0;0;0;0;0;0;0;0;0;0;0;0;0;0;0;0;0;0;0;0	0	0	0	NA	NA	0.055	denC	0.035	test	1.57	41	Null expression	NA	NA	NA	NA	NA	NA	NA	NA	NA	NA	NA	NA	NA	NA	NA	NA	NA	NA	NA	NA	NA	NA	1	NA	NA	NA	NA
FRAGALG000000008440	FRAGALG000000008440	NA	1	1149866	1151640	+	Fragencode	v2	lncRNA	lnc	NA	NA	NA	NA	NA	NA	1275	3	FRAGALT000000001254;FRAGALT000000001255;FRAGALT000000001256	1042;1629;1155	1042;1275;1629	lncRNA;lncRNA;lncRNA	lnc;lnc;lnc	3;2;2	2;2;3	FRAGALE001910,FRAGALE001913,FRAGALE001915;FRAGALE001911,FRAGALE001916;FRAGALE001912,FRAGALE001914	360,110,572;731,898;327,828	110;547;898	2;1;1	1;1;2	262,147;147;262	147;204;262	NA	NA	NA	NA	NA	NA	NA	NA	NA	NA	NA	NA	lncgASinNest	LOC417071	SBF1	0	lncgASinNest	n.1.1	LOC417071	SBF1	0	0.16	0.127775562709204	0	NA	NA	NA	NA	NA	NA	NA	NA	NA	NA	NA	NA	NA	NA	lncgSSinNest;lincConv	FRAGALG000000004229;DAVISGALG000003688	FRAGALG000000004229;DAVISGALG000003688	0;7926	lncgSSinNest	n.n.n	FRAGALG000000004229	FRAGALG000000004229	0	0.51	5.94698010143804e-06	0	NA	NA	NA	NA	NA	NA	NA	NA	NA	NA	NA	NA	NA	NA	NA	NA	NA	NA	NA	NA	NA	NA	NA	NA	NA	NA	NA	NA	NA	NA	NA	NA	NA	NA	NA	NA	NA	nkil;rtin;pine;chor;test;uter;utri;thyr;isth;pitu;blod;feat;magn;skin;denC;lymB;coln;pcrs;pvtc;thym;cctl;lung;ovry;burs;kdny;adip;bmdm;brai;cecm;crbl;crtx;duod;embr;gizz;hard;hert;hypt;ileu;jeju;livr;lymT;mono;mscB;optc;spln;thro;trch	1.96;1.24;0.665;0.415;0.38;0.31;0.265;0.2575;0.125;0.1225;0.1025;0.1;0.095;0.05;0.045;0.045;0.035;0.02;0.0175;0.015;0.01;0.01;0.01;0.005;0.005;0;0;0;0;0;0;0;0;0;0;0;0;0;0;0;0;0;0;0;0;0;0	1	12	2	0.93	1	1.96	nkil	1.24	rtin	1.58	22	Standard expression	8	nkil;rtin;pine;chor;test;uter;utri;thyr	3	2.06;2;Inf	/nkil;rtin;pine;chor;test;uter;utri;thyr/isth;pitu;blod;feat;magn;skin;denC;lymB;coln;pcrs;pvtc;thym;cctl;lung;ovry/burs;kdny	/8/15/2	NA	NA	NA	NA	NA	NA	NA	NA	NA	NA	NA	NA	NA	NA	NA	NA	1	NA	NA	NA	NA
FRAGALG000000008564	FRAGALG000000008564	NA	1	168004359	168017580	+	Fragencode	v2	mRNA	pcg	NA	NA	NA	NA	NA	NA	299	1	FRAGALT000000049515	299	299;299;299	mRNA	pcg	2	2;2;2	FRAGALE094470,FRAGALE094485	128,171	128;150;171	1	1;1;1	12924	12924;12924;12924	NA	NA	NA	NA	NA	NA	NA	NA	NA	NA	NA	NA	NA	NA	NA	NA	NA	NA	NA	NA	NA	NA	NA	NA	NA	lncgASinOvlp	LOC418854	RUBCNL	0	lncgASinOvlp	1.1.1	LOC418854	RUBCNL	0	-0.29	0.0125621427522712	0	NA	NA	NA	NA	NA	NA	NA	NA	NA	NA	NA	NA	NA	NA	NA	NA	NA	NA	NA	NA	NA	NA	NA	NA	NA	NA	NA	NA	NA	NA	NA	NA	NA	NA	NA	NA	NA	NA	NA	NA	NA	NA	NA	NA	NA	NA	NA	NA	NA	NA	hypt;thym;brai;mono;pcrs;cctl;hert;optc;thyr;pvtc;adip;blod;bmdm;burs;cecm;chor;coln;crbl;crtx;denC;duod;embr;feat;gizz;hard;ileu;isth;jeju;kdny;livr;lung;lymB;lymT;magn;mscB;nkil;ovry;pine;pitu;rtin;skin;spln;test;thro;trch;uter;utri	0.6125;0.245;0.22;0.13;0.05;0.02;0.02;0.02;0.01;0.005;0;0;0;0;0;0;0;0;0;0;0;0;0;0;0;0;0;0;0;0;0;0;0;0;0;0;0;0;0;0;0;0;0;0;0;0;0	1	4	0	0.97	1	0.6125	hypt	0.245	thym	2.5	37	Weak expression	1	hypt	6	2.5;2.6;2.5;2;2;Inf	/hypt/thym;brai;mono/pcrs/cctl;hert;optc/thyr/pvtc	/1/3/1/3/1/1	NA	NA	NA	NA	NA	NA	NA	NA	NA	NA	NA	NA	NA	NA	NA	NA	1	NA	NA	NA	NA
FRAGALG000000008594	FRAGALG000000008594	NA	1	18062342	18062650	-	Fragencode	v2	other	oth	NA	NA	NA	NA	NA	NA	309	1	FRAGALT000000045727	309	309;309;309	other	oth	1	1;1;1	FRAGALE086018	309	309;309;309	0	0;0;0	0	0;0;0	NA	NA	NA	NA	NA	NA	NA	NA	NA	NA	NA	NA	NA	NA	NA	NA	NA	NA	NA	NA	NA	NA	NA	NA	NA	NA	NA	NA	NA	NA	NA	NA	NA	NA	NA	NA	NA	NA	NA	NA	NA	NA	NA	NA	NA	NA	NA	NA	NA	NA	NA	NA	NA	NA	NA	NA	NA	NA	NA	NA	NA	NA	NA	NA	NA	NA	NA	NA	NA	NA	NA	NA	NA	NA	NA	NA	NA	NA	NA	NA	NA	NA	NA	NA	NA	NA	NA	adip;blod;bmdm;brai;burs;cctl;cecm;chor;coln;crbl;crtx;denC;duod;embr;feat;gizz;hard;hert;hypt;ileu;isth;jeju;kdny;livr;lung;lymB;lymT;magn;mono;mscB;nkil;optc;ovry;pcrs;pine;pitu;pvtc;rtin;skin;spln;test;thro;thym;thyr;trch;uter;utri	0;0;0;0;0;0;0;0;0;0;0;0;0;0;0;0;0;0;0;0;0;0;0;0;0;0;0;0;0;0;0;0;0;0;0;0;0;0;0;0;0;0;0;0;0;0;0	0	0	0	NA	NA	0	adip	0	blod	NA	47	Null expression	NA	NA	NA	NA	NA	NA	NA	NA	NA	NA	NA	NA	NA	NA	NA	NA	NA	NA	NA	NA	NA	NA	1	NA	NA	NA	NA
FRAGALG000000008611	FRAGALG000000008611	NA	1	995599	996067	+	Fragencode	v2	TUCp	mis	NA	NA	NA	NA	NA	NA	388	1	FRAGALT000000001018	388	388;388;388	TUCp	mis	2	2;2;2	FRAGALE001218,FRAGALE001214	311,77	77;194;311	1	1;1;1	82	82;82;82	NA	NA	NA	NA	NA	NA	NA	NA	NA	NA	NA	NA	NA	NA	NA	NA	NA	NA	NA	NA	NA	NA	NA	NA	NA	NA	NA	NA	NA	NA	NA	NA	NA	NA	NA	NA	NA	NA	NA	NA	NA	NA	NA	NA	NA	NA	NA	NA	NA	NA	NA	NA	NA	NA	NA	NA	NA	NA	NA	NA	NA	NA	NA	NA	NA	NA	NA	NA	NA	NA	NA	NA	NA	NA	NA	NA	NA	NA	NA	NA	NA	NA	NA	NA	NA	NA	NA	rtin;pine;utri;feat;crtx;pcrs;hypt;cctl;skin;thyr;adip;blod;bmdm;brai;burs;cecm;chor;coln;crbl;denC;duod;embr;gizz;hard;hert;ileu;isth;jeju;kdny;livr;lung;lymB;lymT;magn;mono;mscB;nkil;optc;ovry;pitu;pvtc;spln;test;thro;thym;trch;uter	5.285;4.695;3.015;0.375;0.25;0.12;0.0325;0.02;0.01;0.005;0;0;0;0;0;0;0;0;0;0;0;0;0;0;0;0;0;0;0;0;0;0;0;0;0;0;0;0;0;0;0;0;0;0;0;0;0	1	6	3	0.95	1	5.285	rtin	4.695	pine	1.13	37	Standard expression	3	rtin;pine;utri	6	8.04;2.08;3.69;2;2;Inf	/rtin;pine;utri/feat;crtx/pcrs/hypt;cctl/skin/thyr	/3/2/1/2/1/1	NA	NA	NA	NA	NA	NA	NA	NA	NA	NA	NA	NA	NA	NA	NA	NA	1	NA	1	NA	NA
FRAGALG000000008667	FRAGALG000000008667	NA	1	775343	775938	-	Fragencode	v2	TUCp	mis	NA	NA	NA	NA	NA	NA	544	1	FRAGALT000000000688	544	544;544;544	TUCp	mis	2	2;2;2	FRAGALE000846,FRAGALE000847	102,442	102;272;442	1	1;1;1	595	595;595;595	NA	NA	NA	NA	NA	NA	NA	NA	NA	NA	NA	NA	NA	NA	NA	NA	NA	NA	NA	NA	NA	NA	NA	NA	NA	NA	NA	NA	NA	NA	NA	NA	NA	NA	NA	NA	NA	NA	NA	NA	NA	NA	NA	NA	NA	NA	NA	NA	NA	NA	NA	NA	NA	NA	NA	NA	NA	NA	NA	NA	NA	NA	NA	NA	NA	NA	NA	NA	NA	NA	NA	NA	NA	NA	NA	NA	NA	NA	NA	NA	NA	NA	NA	NA	NA	NA	NA	pcrs;thyr;cctl;adip;blod;bmdm;brai;burs;cecm;chor;coln;crbl;crtx;denC;duod;embr;feat;gizz;hard;hert;hypt;ileu;isth;jeju;kdny;livr;lung;lymB;lymT;magn;mono;mscB;nkil;optc;ovry;pine;pitu;pvtc;rtin;skin;spln;test;thro;thym;trch;uter;utri	0.12;0.0775;0.01;0;0;0;0;0;0;0;0;0;0;0;0;0;0;0;0;0;0;0;0;0;0;0;0;0;0;0;0;0;0;0;0;0;0;0;0;0;0;0;0;0;0;0;0	1	1	0	0.98	1	0.12	pcrs	0.0775	thyr	1.55	44	Weak expression	2	pcrs;thyr	2	7.75;Inf	/pcrs;thyr/cctl	/2/1	NA	NA	NA	NA	NA	NA	NA	NA	NA	NA	NA	NA	NA	NA	NA	NA	1	NA	NA	NA	NA
FRAGALG000000008785	FRAGALG000000008785	NA	1	73284441	73285570	+	Fragencode	v2	lncRNA	lnc	NA	NA	NA	NA	NA	NA	1049	1	FRAGALT000000024141	1049	1049;1049;1049	lncRNA	lnc	2	2;2;2	FRAGALE045666,FRAGALE045667	827,222	222;524;827	1	1;1;1	82	82;82;82	NA	NA	NA	NA	NA	NA	NA	NA	NA	NA	NA	NA	lincSSup	LOC419043	FAR2	11650	lincSSup	1.1.1	LOC419043	FAR2	11650	0.16	0.161840753719897	0	NA	NA	NA	NA	NA	NA	NA	NA	NA	NA	NA	NA	NA	NA	lincConv	FRAGALG000000039013	FRAGALG000000039013	2283	lincConv	1.1.1	FRAGALG000000039013	FRAGALG000000039013	2283	0.16	0.152162388635067	1	NA	NA	NA	NA	NA	NA	NA	NA	NA	NA	NA	NA	NA	NA	NA	NA	NA	NA	NA	NA	NA	NA	NA	NA	NA	NA	NA	NA	NA	NA	NA	NA	NA	NA	NA	NA	NA	pine;rtin;utri;isth;crtx;feat;hypt;thym;duod;pcrs;pvtc;skin;cctl;ovry;spln;crbl;hard;thyr;trch;adip;blod;bmdm;brai;burs;cecm;chor;coln;denC;embr;gizz;hert;ileu;jeju;kdny;livr;lung;lymB;lymT;magn;mono;mscB;nkil;optc;pitu;test;thro;uter	0.675;0.46;0.215;0.195;0.08;0.0675;0.035;0.025;0.0225;0.02;0.02;0.02;0.01;0.01;0.01;0.005;0.005;0.005;0.005;0;0;0;0;0;0;0;0;0;0;0;0;0;0;0;0;0;0;0;0;0;0;0;0;0;0;0;0	1	4	0	0.95	1	0.675	pine	0.46	rtin	1.47	28	Weak expression	2	pine;rtin	5	2.14;2.44;2;2;Inf	/pine;rtin/utri;isth/crtx;feat;hypt;thym;duod;pcrs;pvtc;skin/cctl;ovry;spln/crbl;hard;thyr;trch	/2/2/8/3/4	NA	NA	NA	NA	NA	NA	NA	NA	NA	NA	NA	NA	NA	NA	NA	NA	1	NA	NA	NA	NA
FRAGALG000000008905	FRAGALG000000008905	NA	1	173001490	173001638	-	Fragencode	v2	misc_RNA	mis	NA	NA	NA	NA	NA	NA	149	1	FRAGALT000000051592	149	149;149;149	misc_RNA	mis	1	1;1;1	FRAGALE098235	149	149;149;149	0	0;0;0	0	0;0;0	NA	NA	NA	NA	NA	NA	NA	NA	NA	NA	NA	NA	NA	NA	NA	NA	NA	NA	NA	NA	NA	NA	NA	NA	NA	NA	NA	NA	NA	NA	NA	NA	NA	NA	NA	NA	NA	NA	NA	NA	NA	NA	NA	NA	NA	NA	NA	NA	NA	NA	NA	NA	NA	NA	NA	NA	NA	NA	NA	NA	NA	NA	NA	NA	NA	NA	NA	NA	NA	NA	NA	NA	NA	NA	NA	NA	NA	NA	NA	NA	NA	NA	NA	NA	NA	NA	NA	adip;blod;bmdm;brai;burs;cctl;cecm;chor;coln;crbl;crtx;denC;duod;embr;feat;gizz;hard;hert;hypt;ileu;isth;jeju;kdny;livr;lung;lymB;lymT;magn;mono;mscB;nkil;optc;ovry;pcrs;pine;pitu;pvtc;rtin;skin;spln;test;thro;thym;thyr;trch;uter;utri	0;0;0;0;0;0;0;0;0;0;0;0;0;0;0;0;0;0;0;0;0;0;0;0;0;0;0;0;0;0;0;0;0;0;0;0;0;0;0;0;0;0;0;0;0;0;0	0	0	0	NA	NA	0	adip	0	blod	NA	47	Null expression	NA	NA	NA	NA	NA	NA	NA	NA	NA	NA	NA	NA	NA	NA	NA	NA	NA	NA	NA	NA	NA	NA	1	NA	NA	NA	NA
FRAGALG000000008949	FRAGALG000000008949	NA	1	22363067	22376891	-	Fragencode	v2	lncRNA	lnc	NA	NA	NA	NA	NA	NA	5689	6	FRAGALT000000006528;FRAGALT000000006530;FRAGALT000000006532;FRAGALT000000006535;FRAGALT000000006539;FRAGALT000000006544	12480;5438;5317;3998;4773;2126	2126;5689;12480	lncRNA;lncRNA;lncRNA;lncRNA;lncRNA;lncRNA	lnc;lnc;lnc;lnc;lnc;lnc	3;2;2;2;3;4	2;3;4	FRAGALE012956,FRAGALE012966,FRAGALE012970;FRAGALE012957,FRAGALE012967;FRAGALE012958,FRAGALE012964;FRAGALE012959,FRAGALE012971;FRAGALE012960,FRAGALE012963,FRAGALE012968;FRAGALE012961,FRAGALE012962,FRAGALE012965,FRAGALE012969	10543,109,1828;2370,3068;1348,3969;2158,1840;1006,699,3068;732,699,109,586	109;2133;10543	2;1;1;1;2;3	1;2;3	10835,3085;5621;5400;5146;1788,3950;1514,991,1843	991;4017;10835	NA	NA	NA	NA	NA	NA	NA	NA	NA	NA	NA	NA	lincDivg;lincDivg;lincDivg;lincDivg	LOC417750;LOC417750;LOC417750;LOC417750	WASL;WASL;WASL;WASL	76;88;106;1330	lincDivg	n.1.1	LOC417750	WASL	76	0.69	7.80834111614175e-12	0	NA	NA	NA	NA	NA	NA	NA	NA	NA	NA	NA	NA	NA	NA	lncgASexNest;lincSSdw;lincSSdw;lincSSdw;lincConv;lincConv	ENSGALG00010002107;FRAGALG000000021918;FRAGALG000000021918;FRAGALG000000021918;ENSGALG00010002107;ENSGALG00010002107	ENSGALG00010002107;FRAGALG000000021918;FRAGALG000000021918;FRAGALG000000021918;ENSGALG00010002107;ENSGALG00010002107	0;748;760;778;7020;7875	lncgASexNest	n.n.n	ENSGALG00010002107	ENSGALG00010002107	0	0.18	0.0841489271979183	0	NA	NA	NA	NA	NA	NA	NA	NA	NA	NA	NA	NA	NA	NA	NA	NA	NA	NA	NA	NA	NA	NA	NA	NA	NA	NA	NA	NA	NA	NA	NA	NA	NA	NA	NA	NA	NA	rtin;kdny;test;coln;adip;pine;gizz;spln;isth;crbl;lung;chor;crtx;cecm;brai;uter;pvtc;hypt;utri;embr;duod;jeju;ileu;feat;ovry;burs;pitu;thyr;thro;hert;livr;magn;bmdm;hard;trch;thym;denC;skin;mscB;lymT;blod;lymB;nkil;optc;pcrs;cctl;mono	4.775;3.12;3.045;2.56;2.455;2.12;1.505;1.475;1.315;1.27;1.255;1.23;1.225;1.22;1.1275;1.125;1.1125;1.025;1.015;0.995;0.8375;0.7675;0.6625;0.63;0.63;0.6;0.5775;0.575;0.55;0.5;0.405;0.35;0.33;0.2725;0.26;0.1975;0.18;0.16;0.115;0.09;0.08;0.07;0.07;0.06;0.06;0.02;0	1	39	19	0.69	0	4.775	rtin	3.12	kdny	1.53	1	Standard expression	45	rtin;kdny;test;coln;adip;pine;gizz;spln;isth;crbl;lung;chor;crtx;cecm;brai;uter;pvtc;hypt;utri;embr;duod;jeju;ileu;feat;ovry;burs;pitu;thyr;thro;hert;livr;magn;bmdm;hard;trch;thym;denC;skin;mscB;lymT;blod;lymB;nkil;optc;pcrs	2	3;Inf	/rtin;kdny;test;coln;adip;pine;gizz;spln;isth;crbl;lung;chor;crtx;cecm;brai;uter;pvtc;hypt;utri;embr;duod;jeju;ileu;feat;ovry;burs;pitu;thyr;thro;hert;livr;magn;bmdm;hard;trch;thym;denC;skin;mscB;lymT;blod;lymB;nkil;optc;pcrs/cctl	/45/1	NA	NA	NA	NA	NA	NA	NA	NA	NA	NA	NA	NA	NA	NA	NA	NA	1	NA	3	NA	NA
FRAGALG000000009267	FRAGALG000000009267	NA	1	23296523	23296756	-	Fragencode	v2	misc_RNA	mis	NA	NA	NA	NA	NA	NA	234	1	FRAGALT000000006772	234	234;234;234	misc_RNA	mis	1	1;1;1	FRAGALE013670	234	234;234;234	0	0;0;0	0	0;0;0	NA	NA	NA	NA	NA	NA	NA	NA	NA	NA	NA	NA	NA	NA	NA	NA	NA	NA	NA	NA	NA	NA	NA	NA	NA	NA	NA	NA	NA	NA	NA	NA	NA	NA	NA	NA	NA	NA	NA	NA	NA	NA	NA	NA	NA	NA	NA	NA	NA	NA	NA	NA	NA	NA	NA	NA	NA	NA	NA	NA	NA	NA	NA	NA	NA	NA	NA	NA	NA	NA	NA	NA	NA	NA	NA	NA	NA	NA	NA	NA	NA	NA	NA	NA	NA	NA	NA	cctl;adip;blod;bmdm;brai;burs;cecm;chor;coln;crbl;crtx;denC;duod;embr;feat;gizz;hard;hert;hypt;ileu;isth;jeju;kdny;livr;lung;lymB;lymT;magn;mono;mscB;nkil;optc;ovry;pcrs;pine;pitu;pvtc;rtin;skin;spln;test;thro;thym;thyr;trch;uter;utri	0.01;0;0;0;0;0;0;0;0;0;0;0;0;0;0;0;0;0;0;0;0;0;0;0;0;0;0;0;0;0;0;0;0;0;0;0;0;0;0;0;0;0;0;0;0;0;0	0	0	0	NA	NA	0.01	cctl	0	adip	Inf	46	Null expression	NA	NA	NA	NA	NA	NA	NA	NA	NA	NA	NA	NA	NA	NA	NA	NA	NA	NA	NA	NA	NA	NA	1	NA	NA	NA	NA
FRAGALG000000009299	FRAGALG000000009299	NA	1	30859882	30891217	-	Fragencode	v2	lncRNA	lnc	NA	NA	NA	NA	NA	NA	4831	7	FRAGALT000000008325;FRAGALT000000008326;FRAGALT000000008327;FRAGALT000000008328;FRAGALT000000008329;FRAGALT000000008332;FRAGALT000000008334	3064;2931;2679;8446;4792;7029;4876	2679;4831;8446	lncRNA;lncRNA;lncRNA;lncRNA;lncRNA;lncRNA;lncRNA	lnc;lnc;lnc;lnc;lnc;lnc;lnc	5;5;3;2;4;3;5	2;4;5	FRAGALE017134,FRAGALE017142,FRAGALE017148,FRAGALE017155,FRAGALE017159;FRAGALE017135,FRAGALE017143,FRAGALE017151,FRAGALE017156,FRAGALE017158;FRAGALE017136,FRAGALE017157,FRAGALE017160;FRAGALE017137,FRAGALE017147;FRAGALE017138,FRAGALE017144,FRAGALE017152,FRAGALE017154;FRAGALE017139,FRAGALE017145,FRAGALE017150;FRAGALE017140,FRAGALE017146,FRAGALE017149,FRAGALE017153,FRAGALE017161	2369,178,207,64,246;2369,178,145,64,175;2369,64,246;2361,6085;2361,178,145,2108;2347,178,4504;2347,178,207,1898,246	64;1252;6085	4;4;2;1;3;2;4	1;3;4	24593,1787,4293,1108;24593,1787,4231,1037;30290,1108;30492;24585,1787,4441;24571,6084;24571,1787,4293,2942	1037;11019;30492	NA	NA	NA	NA	NA	NA	NA	NA	NA	NA	NA	NA	lncgSSinCont;lncgASexOvlp	FRAGALG000000023017;LOC417804	FRAGALG000000023017;ARID2	0;0	lncgSSinCont	n.n.n	FRAGALG000000023017	FRAGALG000000023017	0	0.58	1.20058213975611e-08	0	NA	NA	NA	NA	NA	NA	NA	NA	NA	NA	NA	NA	NA	NA	lncgSSinCont;lncgSSinCont;lncgSSinCont;lncgSSinCont;lincSSup	INRAGALG00000000458;INRAGALG00000000457;INRAGALG00000100575;INRAGALG00000000459;LOC124417320	INRAGALG00000000458;INRAGALG00000000457;INRAGALG00000100575;INRAGALG00000000459;LOC124417320	0;0;0;0;1914	lncgSSinCont	n.n.n	INRAGALG00000000458	INRAGALG00000000458	0	0.44	2.39000294393892e-05	0	NA	NA	NA	NA	NA	NA	NA	NA	NA	NA	NA	NA	NA	NA	NA	NA	NA	NA	NA	NA	NA	NA	NA	NA	NA	NA	NA	NA	NA	NA	NA	NA	NA	NA	NA	NA	NA	pine;brai;crtx;hypt;rtin;crbl;blod;utri;pitu;mscB;embr;lung;thro;test;spln;feat;lymB;lymT;burs;ovry;chor;denC;adip;hert;coln;gizz;kdny;uter;thyr;livr;cecm;isth;thym;bmdm;duod;ileu;trch;jeju;skin;pvtc;optc;magn;hard;mono;pcrs;cctl;nkil	15.425;15.17;14.455;11.0725;10.875;10.72;10.5725;9.54;7.1775;6.92;6.42;4.92;4.46;4.32;3.8725;3.3575;3.12;2.75;2.6125;2.54;2.5;2.39;2.33;2.33;2.295;2.185;1.7575;1.725;1.645;1.635;1.415;1.36;1.305;1.105;0.9825;0.9475;0.935;0.785;0.74;0.735;0.64;0.47;0.41;0.205;0.1;0.04;0.02	1	45	34	0.56	0	15.425	pine	15.17	brai	1.02	0	Standard expression	43	pine;brai;crtx;hypt;rtin;crbl;blod;utri;pitu;mscB;embr;lung;thro;test;spln;feat;lymB;lymT;burs;ovry;chor;denC;adip;hert;coln;gizz;kdny;uter;thyr;livr;cecm;isth;thym;bmdm;duod;ileu;trch;jeju;skin;pvtc;optc;magn;hard	5	2;2.05;2.5;2;Inf	/pine;brai;crtx;hypt;rtin;crbl;blod;utri;pitu;mscB;embr;lung;thro;test;spln;feat;lymB;lymT;burs;ovry;chor;denC;adip;hert;coln;gizz;kdny;uter;thyr;livr;cecm;isth;thym;bmdm;duod;ileu;trch;jeju;skin;pvtc;optc;magn;hard/mono/pcrs/cctl/nkil	/43/1/1/1/1	NA	NA	NA	NA	NA	NA	NA	NA	NA	NA	NA	NA	NA	NA	NA	NA	1	1	1	2	NA
FRAGALG000000009395	FRAGALG000000009395	NA	1	2753142	2792945	+	Fragencode	v2	lncRNA	lnc	NA	NA	NA	NA	NA	NA	905	1	FRAGALT000000002219	905	905;905;905	lncRNA	lnc	4	4;4;4	FRAGALE003546,FRAGALE003547,FRAGALE003548,FRAGALE003549	118,239,105,443	105;226;443	3	3;3;3	90,37977,835	90;12967;37977	NA	NA	NA	NA	NA	NA	NA	NA	NA	NA	NA	NA	lncgASinCont	FRAGALG000000056223	FRAGALG000000056223	0	lncgASinCont	1.1.1	FRAGALG000000056223	FRAGALG000000056223	0	0.12	0.294397905751739	1	NA	NA	NA	NA	NA	NA	NA	NA	NA	NA	NA	NA	NA	NA	NA	NA	NA	NA	NA	NA	NA	NA	NA	NA	NA	NA	NA	NA	NA	NA	NA	NA	NA	NA	NA	NA	NA	NA	NA	NA	NA	NA	NA	NA	NA	NA	NA	NA	NA	NA	NA	NA	NA	NA	NA	NA	NA	NA	NA	NA	NA	NA	NA	kdny;denC;crtx;test;jeju;duod;pcrs;pvtc;spln;adip;blod;bmdm;brai;burs;cctl;cecm;chor;coln;crbl;embr;feat;gizz;hard;hert;hypt;ileu;isth;livr;lung;lymB;lymT;magn;mono;mscB;nkil;optc;ovry;pine;pitu;rtin;skin;thro;thym;thyr;trch;uter;utri	0.6525;0.09;0.055;0.05;0.0325;0.015;0.01;0.005;0.005;0;0;0;0;0;0;0;0;0;0;0;0;0;0;0;0;0;0;0;0;0;0;0;0;0;0;0;0;0;0;0;0;0;0;0;0;0;0	1	1	0	0.99	1	0.6525	kdny	0.09	denC	7.25	38	Weak expression	1	kdny	4	7.25;2.17;2;Inf	/kdny/denC;crtx;test;jeju/duod;pcrs/pvtc;spln	/1/4/2/2	NA	NA	NA	NA	NA	NA	NA	NA	NA	NA	NA	NA	NA	NA	NA	NA	1	NA	1	1	NA
FRAGALG000000009438	FRAGALG000000009438	NA	1	73592626	73595726	+	Fragencode	v2	lncRNA	lnc	NA	NA	NA	NA	NA	NA	1118	1	FRAGALT000000024334	1118	1118;1118;1118	lncRNA	lnc	2	2;2;2	FRAGALE045838,FRAGALE045845	491,627	491;559;627	1	1;1;1	1984	1984;1984;1984	NA	NA	NA	NA	NA	NA	NA	NA	NA	NA	NA	NA	lncgASinNest	LOC374047	CCND2	0	lncgASinNest	1.1.1	LOC374047	CCND2	0	0.08	0.460638649475969	0	NA	NA	NA	NA	NA	NA	NA	NA	NA	NA	NA	NA	NA	NA	lincSSup	DAVISGALG000007568	DAVISGALG000007568	5199	lincSSup	1.1.1	DAVISGALG000007568	DAVISGALG000007568	5199	0.36	0.00690183924373442	1	nkil	NA	NA	NA	NA	NA	NA	NA	NA	NA	NA	NA	NA	NA	NA	NA	NA	NA	NA	NA	NA	NA	NA	NA	NA	NA	NA	NA	NA	NA	NA	NA	NA	NA	NA	NA	NA	nkil;feat;chor;lymT;utri;uter;thyr;gizz;denC;skin;blod;coln;pcrs;lymB;pvtc;mono;ovry;adip;bmdm;brai;burs;cctl;cecm;crbl;crtx;duod;embr;hard;hert;hypt;ileu;isth;jeju;kdny;livr;lung;magn;mscB;optc;pine;pitu;rtin;spln;test;thro;thym;trch	1.55;0.3175;0.145;0.115;0.115;0.11;0.0625;0.045;0.04;0.04;0.035;0.035;0.02;0.0175;0.0125;0.01;0.005;0;0;0;0;0;0;0;0;0;0;0;0;0;0;0;0;0;0;0;0;0;0;0;0;0;0;0;0;0;0	1	6	1	0.98	1	1.55	nkil	0.3175	feat	4.88	30	Standard expression	1	nkil	4	4.88;2.19;2;Inf	/nkil/feat/chor;lymT;utri;uter;thyr;gizz;denC;skin;blod;coln;pcrs;lymB;pvtc;mono/ovry	/1/1/14/1	NA	NA	NA	NA	NA	NA	NA	NA	NA	NA	NA	NA	NA	NA	NA	NA	1	NA	NA	NA	NA
FRAGALG000000009523	FRAGALG000000009523	NA	1	183643421	183666947	+	Fragencode	v2	lncRNA	lnc	NA	NA	NA	NA	NA	NA	2043	1	FRAGALT000000054766	2043	2043;2043;2043	lncRNA	lnc	3	3;3;3	FRAGALE104986,FRAGALE104987,FRAGALE104988	80,117,1846	80;681;1846	2	2;2;2	18893,2593	2593;10743;18893	NA	NA	NA	NA	NA	NA	NA	NA	NA	NA	NA	NA	lncgASinNest	LOC395317	CNTN5	0	lncgASinNest	1.1.1	LOC395317	CNTN5	0	-0.07	0.574072078063195	0	NA	NA	NA	NA	NA	NA	NA	NA	NA	NA	NA	NA	NA	NA	lincSSdw	DAVISGALG000012568	DAVISGALG000012568	1764	lincSSdw	1.1.1	DAVISGALG000012568	DAVISGALG000012568	1764	0.47	0.00110236500548039	0	NA	NA	NA	NA	NA	NA	NA	NA	NA	NA	NA	NA	NA	NA	NA	NA	NA	NA	NA	NA	NA	NA	NA	NA	NA	NA	NA	NA	NA	NA	NA	NA	NA	NA	NA	NA	NA	test;pcrs;cctl;thyr;thym;trch;adip;blod;bmdm;brai;burs;cecm;chor;coln;crbl;crtx;denC;duod;embr;feat;gizz;hard;hert;hypt;ileu;isth;jeju;kdny;livr;lung;lymB;lymT;magn;mono;mscB;nkil;optc;ovry;pine;pitu;pvtc;rtin;skin;spln;thro;uter;utri	0.065;0.06;0.01;0.01;0.005;0.005;0;0;0;0;0;0;0;0;0;0;0;0;0;0;0;0;0;0;0;0;0;0;0;0;0;0;0;0;0;0;0;0;0;0;0;0;0;0;0;0;0	0	0	0	NA	NA	0.065	test	0.06	pcrs	1.08	41	Null expression	NA	NA	NA	NA	NA	NA	NA	NA	NA	NA	NA	NA	NA	NA	NA	NA	NA	NA	NA	NA	NA	NA	1	NA	NA	NA	NA
FRAGALG000000009595	FRAGALG000000009595	NA	1	195843082	195844203	-	Fragencode	v2	TUCp	mis	NA	NA	NA	NA	NA	NA	561	1	FRAGALT000000058855	561	561;561;561	TUCp	mis	2	2;2;2	FRAGALE111088,FRAGALE111089	383,178	178;280;383	1	1;1;1	1121	1121;1121;1121	NA	NA	NA	NA	NA	NA	NA	NA	NA	NA	NA	NA	NA	NA	NA	NA	NA	NA	NA	NA	NA	NA	NA	NA	NA	NA	NA	NA	NA	NA	NA	NA	NA	NA	NA	NA	NA	NA	NA	NA	NA	NA	NA	NA	NA	NA	NA	NA	NA	NA	NA	NA	NA	NA	NA	NA	NA	NA	NA	NA	NA	NA	NA	NA	NA	NA	NA	NA	NA	NA	NA	NA	NA	NA	NA	NA	NA	NA	NA	NA	NA	NA	NA	NA	NA	NA	NA	utri;feat;lymB;cctl;adip;blod;bmdm;brai;burs;cecm;chor;coln;crbl;crtx;denC;duod;embr;gizz;hard;hert;hypt;ileu;isth;jeju;kdny;livr;lung;lymT;magn;mono;mscB;nkil;optc;ovry;pcrs;pine;pitu;pvtc;rtin;skin;spln;test;thro;thym;thyr;trch;uter	0.885;0.095;0.0575;0.01;0;0;0;0;0;0;0;0;0;0;0;0;0;0;0;0;0;0;0;0;0;0;0;0;0;0;0;0;0;0;0;0;0;0;0;0;0;0;0;0;0;0;0	1	1	0	0.99	1	0.885	utri	0.095	feat	9.32	43	Weak expression	1	utri	3	9.32;5.75;Inf	/utri/feat;lymB/cctl	/1/2/1	NA	NA	NA	NA	NA	NA	NA	NA	NA	NA	NA	NA	NA	NA	NA	NA	1	NA	NA	NA	NA
FRAGALG000000009699	FRAGALG000000009699	NA	1	17322759	17345362	-	Fragencode	v2	lncRNA	lnc	NA	NA	NA	NA	NA	NA	6980	2	FRAGALT000000005765;FRAGALT000000005766	7002;6959	6959;6980;7002	lncRNA;lncRNA	lnc;lnc	6;5	5;6;6	FRAGALE011419,FRAGALE011421,FRAGALE011423,FRAGALE011425,FRAGALE011427,FRAGALE011429;FRAGALE011420,FRAGALE011422,FRAGALE011424,FRAGALE011426,FRAGALE011430	6427,93,99,51,91,241;6475,93,99,51,241	51;1269;6475	5;4	4;4;5	8719,3196,4522,3591,2905;8719,3196,4522,6406	2905;5086;8719	NA	NA	NA	NA	NA	NA	NA	NA	NA	NA	NA	NA	lncgASinNest	LOC768638	FAM19A5	0	lncgASinNest	n.1.1	LOC768638	FAM19A5	0	0.31	0.00574426321644727	0	NA	NA	NA	NA	NA	NA	NA	NA	NA	NA	NA	NA	NA	NA	lncgASexOvlp;lncgASinOvlp	LOC121107315;LOC121107315	LOC121107315;LOC121107315	0;0	lncgASexOvlp	n.n.1	LOC121107315	LOC121107315	0	0.55	4.08409689026928e-06	1	nkil;rtin;cecm;crtx;crbl;ileu;brai;pine	NA	NA	NA	NA	NA	NA	NA	NA	NA	NA	NA	NA	NA	NA	NA	NA	NA	NA	NA	NA	NA	NA	NA	NA	NA	NA	NA	NA	NA	NA	NA	NA	NA	NA	NA	NA	jeju;rtin;utri;nkil;crtx;ileu;pine;pcrs;crbl;hypt;brai;duod;cecm;cctl;feat;kdny;thyr;burs;lung;adip;blod;bmdm;chor;coln;denC;embr;gizz;hard;hert;isth;livr;lymB;lymT;magn;mono;mscB;optc;ovry;pitu;pvtc;skin;spln;test;thro;thym;trch;uter	0.26;0.15;0.13;0.09;0.075;0.0675;0.05;0.04;0.03;0.0225;0.02;0.02;0.015;0.01;0.005;0.005;0.005;0.0025;0.0025;0;0;0;0;0;0;0;0;0;0;0;0;0;0;0;0;0;0;0;0;0;0;0;0;0;0;0;0	1	3	0	0.93	1	0.26	jeju	0.15	rtin	1.73	28	Weak expression	14	jeju;rtin;utri;nkil;crtx;ileu;pine;pcrs;crbl;hypt;brai;duod;cecm;cctl	3	2;2;Inf	/jeju;rtin;utri;nkil;crtx;ileu;pine;pcrs;crbl;hypt;brai;duod;cecm;cctl/feat;kdny;thyr/burs;lung	/14/3/2	NA	NA	NA	NA	NA	NA	NA	NA	NA	NA	NA	NA	NA	NA	NA	NA	1	NA	NA	NA	NA
FRAGALG000000009713	FRAGALG000000009713	NA	1	53806861	53810570	+	Fragencode	v2	lncRNA	lnc	NA	NA	NA	NA	NA	NA	1190	1	FRAGALT000000017300	1190	1190;1190;1190	lncRNA	lnc	2	2;2;2	FRAGALE031773,FRAGALE031778	333,857	333;595;857	1	1;1;1	2521	2521;2521;2521	NA	NA	NA	NA	NA	NA	NA	NA	NA	NA	NA	NA	lncgASinNest	LOC418070	RFX4	0	lncgASinNest	1.1.1	LOC418070	RFX4	0	0.3	0.0123486287974167	0	NA	NA	NA	NA	NA	NA	NA	NA	NA	NA	NA	NA	NA	NA	NA	NA	NA	NA	NA	NA	NA	NA	NA	NA	NA	NA	NA	NA	NA	NA	NA	NA	NA	NA	NA	NA	NA	NA	NA	NA	NA	NA	NA	NA	NA	NA	NA	NA	NA	NA	NA	NA	NA	NA	NA	NA	NA	NA	NA	NA	NA	NA	NA	nkil;test;duod;ovry;coln;jeju;spln;thyr;adip;blod;bmdm;brai;burs;cctl;cecm;chor;crbl;crtx;denC;embr;feat;gizz;hard;hert;hypt;ileu;isth;kdny;livr;lung;lymB;lymT;magn;mono;mscB;optc;pcrs;pine;pitu;pvtc;rtin;skin;thro;thym;trch;uter;utri	0.24;0.14;0.0575;0.05;0.02;0.0125;0.01;0.005;0;0;0;0;0;0;0;0;0;0;0;0;0;0;0;0;0;0;0;0;0;0;0;0;0;0;0;0;0;0;0;0;0;0;0;0;0;0;0	1	2	0	0.97	1	0.24	nkil	0.14	test	1.71	39	Weak expression	2	nkil;test	4	2.43;2.5;2;Inf	/nkil;test/duod;ovry/coln;jeju;spln/thyr	/2/2/3/1	NA	NA	NA	NA	NA	NA	NA	NA	NA	NA	NA	NA	NA	NA	NA	NA	1	NA	NA	NA	NA
FRAGALG000000010106	FRAGALG000000010106	NA	1	45255766	45262697	+	Fragencode	v2	lncRNA	lnc	NA	NA	NA	NA	NA	NA	4566	2	FRAGALT000000011956;FRAGALT000000011958	5299;3832	3832;4566;5299	lncRNA;lncRNA	lnc;lnc	2;3	2;2;3	FRAGALE024299,FRAGALE024304;FRAGALE024300,FRAGALE024303,FRAGALE024305	104,5195;92,124,3616	92;1826;5195	1;2	1;2;2	1634;1634,1456	1456;1575;1634	NA	NA	NA	NA	NA	NA	NA	NA	NA	NA	NA	NA	lncgASinNest	LOC417905	TMCC3	0	lncgASinNest	n.1.1	LOC417905	TMCC3	0	0.26	0.0140487675035995	0	NA	NA	NA	NA	NA	NA	NA	NA	NA	NA	NA	NA	NA	NA	lncgSSinCont;lincSSup	INRAGALG00000000735;NONGGAG000189	INRAGALG00000000735;NONGGAG000189	0;2928	lncgSSinCont	n.n.n	INRAGALG00000000735	INRAGALG00000000735	0	0.43	0.000319781421363373	1	nkil	NA	NA	NA	NA	NA	NA	NA	NA	NA	NA	NA	NA	NA	NA	NA	NA	NA	NA	NA	NA	NA	NA	NA	NA	NA	NA	NA	NA	NA	NA	NA	NA	NA	NA	NA	NA	nkil;test;rtin;kdny;livr;lung;chor;denC;pine;ileu;crtx;thyr;lymB;crbl;spln;coln;duod;feat;adip;pcrs;jeju;pvtc;blod;hypt;cctl;embr;skin;utri;pitu;thym;burs;hard;bmdm;brai;cecm;gizz;hert;isth;lymT;magn;mono;mscB;optc;ovry;thro;trch;uter	14.42;0.445;0.14;0.085;0.07;0.07;0.065;0.06;0.06;0.0575;0.05;0.0425;0.04;0.0325;0.0325;0.03;0.03;0.025;0.02;0.02;0.0175;0.015;0.0125;0.0125;0.01;0.01;0.01;0.01;0.0075;0.005;0.0025;0.0025;0;0;0;0;0;0;0;0;0;0;0;0;0;0;0	1	3	1	0.99	1	14.42	nkil	0.445	test	32.4	15	Standard expression	1	nkil	4	32.4;3.18;2;Inf	/nkil/test/rtin;kdny;livr;lung;chor;denC;pine;ileu;crtx;thyr;lymB;crbl;spln;coln;duod;feat;adip;pcrs;jeju;pvtc;blod;hypt;cctl;embr;skin;utri;pitu;thym/burs;hard	/1/1/28/2	NA	NA	NA	NA	NA	NA	NA	NA	NA	NA	NA	NA	NA	NA	NA	NA	1	NA	2	NA	NA
FRAGALG000000010188	FRAGALG000000010188	NA	1	165602726	165603201	+	Fragencode	v2	TUCp	mis	NA	NA	NA	NA	NA	NA	370	1	FRAGALT000000048606	370	370;370;370	TUCp	mis	2	2;2;2	FRAGALE092694,FRAGALE092695	113,257	113;185;257	1	1;1;1	107	107;107;107	NA	NA	NA	NA	NA	NA	NA	NA	NA	NA	NA	NA	NA	NA	NA	NA	NA	NA	NA	NA	NA	NA	NA	NA	NA	NA	NA	NA	NA	NA	NA	NA	NA	NA	NA	NA	NA	NA	NA	NA	NA	NA	NA	NA	NA	NA	NA	NA	NA	NA	NA	NA	NA	NA	NA	NA	NA	NA	NA	NA	NA	NA	NA	NA	NA	NA	NA	NA	NA	NA	NA	NA	NA	NA	NA	NA	NA	NA	NA	NA	NA	NA	NA	NA	NA	NA	NA	pcrs;spln;cctl;thyr;lymB;hard;burs;thym;adip;blod;bmdm;brai;cecm;chor;coln;crbl;crtx;denC;duod;embr;feat;gizz;hert;hypt;ileu;isth;jeju;kdny;livr;lung;lymT;magn;mono;mscB;nkil;optc;ovry;pine;pitu;pvtc;rtin;skin;test;thro;trch;uter;utri	0.31;0.12;0.06;0.03;0.0275;0.01;0.005;0.005;0;0;0;0;0;0;0;0;0;0;0;0;0;0;0;0;0;0;0;0;0;0;0;0;0;0;0;0;0;0;0;0;0;0;0;0;0;0;0	1	2	0	0.98	1	0.31	pcrs	0.12	spln	2.58	39	Weak expression	1	pcrs	6	2.58;2;2;2.75;2;Inf	/pcrs/spln/cctl/thyr;lymB/hard/burs;thym	/1/1/1/2/1/2	NA	NA	NA	NA	NA	NA	NA	NA	NA	NA	NA	NA	NA	NA	NA	NA	1	NA	NA	NA	NA
FRAGALG000000010239	FRAGALG000000010239	NA	1	108015453	108015898	+	Fragencode	v2	lncRNA	lnc	NA	NA	NA	NA	NA	NA	443	1	FRAGALT000000036344	443	443;443;443	lncRNA	lnc	2	2;2;2	FRAGALE066641,FRAGALE066642	386,57	57;222;386	1	1;1;1	4	4;4;4	NA	NA	NA	NA	NA	NA	NA	NA	NA	NA	NA	NA	lncgASinNest	LOC418520	PSMG1	0	lncgASinNest	1.1.1	LOC418520	PSMG1	0	0.06	0.57854905503339	0	NA	NA	NA	NA	NA	NA	NA	NA	NA	NA	NA	NA	NA	NA	lincDivg	FRAGALG000000081085	FRAGALG000000081085	6566	lincDivg	1.1.1	FRAGALG000000081085	FRAGALG000000081085	6566	-0.22	0.0666463976875896	1	NA	NA	NA	NA	NA	NA	NA	NA	NA	NA	NA	NA	NA	NA	NA	NA	NA	NA	NA	NA	NA	NA	NA	NA	NA	NA	NA	NA	NA	NA	NA	NA	NA	NA	NA	NA	NA	rtin;utri;nkil;feat;pine;chor;isth;pitu;magn;blod;test;thyr;lymB;pvtc;pcrs;burs;adip;bmdm;brai;cctl;cecm;coln;crbl;crtx;denC;duod;embr;gizz;hard;hert;hypt;ileu;jeju;kdny;livr;lung;lymT;mono;mscB;optc;ovry;skin;spln;thro;thym;trch;uter	3.835;2.2;2.02;1.675;1.105;1.095;0.545;0.495;0.445;0.3075;0.25;0.235;0.215;0.025;0.01;0.005;0;0;0;0;0;0;0;0;0;0;0;0;0;0;0;0;0;0;0;0;0;0;0;0;0;0;0;0;0;0;0	1	13	6	0.91	1	3.835	rtin	2.2	utri	1.74	31	Standard expression	6	rtin;utri;nkil;feat;pine;chor	5	2.01;8.6;2.5;2;Inf	/rtin;utri;nkil;feat;pine;chor/isth;pitu;magn;blod;test;thyr;lymB/pvtc/pcrs/burs	/6/7/1/1/1	NA	NA	NA	NA	NA	NA	NA	NA	NA	NA	NA	NA	NA	NA	NA	NA	1	NA	NA	NA	NA
FRAGALG000000010494	FRAGALG000000010494	NA	1	72373277	72377280	+	Fragencode	v2	mRNA	pcg	NA	NA	NA	NA	NA	NA	3388	1	FRAGALT000000023956	3388	3388;3388;3388	mRNA	pcg	2	2;2;2	FRAGALE045421,FRAGALE045422	247,3141	247;1694;3141	1	1;1;1	617	617;617;617	NA	NA	NA	NA	NA	NA	NA	NA	NA	NA	NA	NA	NA	NA	NA	NA	NA	NA	NA	NA	NA	NA	NA	NA	NA	NA	NA	NA	NA	NA	NA	NA	NA	NA	NA	NA	NA	NA	NA	NA	NA	NA	NA	NA	NA	NA	NA	NA	NA	NA	NA	NA	NA	NA	NA	NA	NA	NA	NA	NA	NA	NA	NA	NA	NA	NA	NA	NA	NA	NA	NA	NA	NA	NA	NA	NA	NA	NA	NA	NA	NA	NA	NA	NA	NA	NA	NA	utri;pcrs;pine;feat;denC;thym;thyr;brai;duod;cctl;cecm;gizz;skin;test;lung;jeju;optc;pvtc;uter;crbl;spln;coln;hard;mscB;trch;hypt;adip;blod;bmdm;burs;chor;crtx;embr;hert;ileu;isth;kdny;livr;lymB;lymT;magn;mono;nkil;ovry;pitu;rtin;thro	0.2;0.12;0.09;0.0675;0.065;0.035;0.03;0.025;0.0225;0.02;0.02;0.02;0.02;0.02;0.015;0.01;0.01;0.01;0.01;0.0075;0.0075;0.005;0.005;0.005;0.005;0.0025;0;0;0;0;0;0;0;0;0;0;0;0;0;0;0;0;0;0;0;0;0	1	2	0	0.92	1	0.2	utri	0.12	pcrs	1.67	21	Weak expression	25	utri;pcrs;pine;feat;denC;thym;thyr;brai;duod;cctl;cecm;gizz;skin;test;lung;jeju;optc;pvtc;uter;crbl;spln;coln;hard;mscB;trch	2	2;Inf	/utri;pcrs;pine;feat;denC;thym;thyr;brai;duod;cctl;cecm;gizz;skin;test;lung;jeju;optc;pvtc;uter;crbl;spln;coln;hard;mscB;trch/hypt	/25/1	NA	NA	NA	NA	NA	NA	NA	NA	NA	NA	NA	NA	NA	NA	NA	NA	1	NA	NA	NA	NA
FRAGALG000000010542	FRAGALG000000010542	NA	1	75883715	75885446	+	Fragencode	v2	lncRNA	lnc	NA	NA	NA	NA	NA	NA	942	1	FRAGALT000000025190	942	942;942;942	lncRNA	lnc	2	2;2;2	FRAGALE047277,FRAGALE047278	114,828	114;471;828	1	1;1;1	791	791;791;791	NA	NA	NA	NA	NA	NA	NA	NA	NA	NA	NA	NA	lincDivg	LOC100272166	NANOG	2620	lincDivg	1.1.1	LOC100272166	NANOG	2620	0.6	5.73616956502386e-06	1	NA	NA	NA	NA	NA	NA	NA	NA	NA	NA	NA	NA	NA	NA	NA	NA	NA	NA	NA	NA	NA	NA	NA	NA	NA	NA	NA	NA	NA	NA	NA	NA	NA	NA	NA	NA	NA	NA	NA	NA	NA	NA	NA	NA	NA	NA	NA	NA	NA	NA	NA	NA	NA	NA	NA	NA	NA	NA	NA	NA	NA	NA	NA	denC;test;duod;ovry;pvtc;pcrs;thyr;coln;lymB;cctl;ileu;hard;adip;blod;bmdm;brai;burs;cecm;chor;crbl;crtx;embr;feat;gizz;hert;hypt;isth;jeju;kdny;livr;lung;lymT;magn;mono;mscB;nkil;optc;pine;pitu;rtin;skin;spln;thro;thym;trch;uter;utri	1;0.445;0.1975;0.1;0.085;0.03;0.0275;0.025;0.0125;0.01;0.01;0.005;0;0;0;0;0;0;0;0;0;0;0;0;0;0;0;0;0;0;0;0;0;0;0;0;0;0;0;0;0;0;0;0;0;0;0	1	4	1	0.97	1	1	denC	0.445	test	2.25	35	Standard expression	1	denC	6	2.25;2.25;2.83;2;2;Inf	/denC/test/duod;ovry;pvtc/pcrs;thyr;coln/lymB;cctl;ileu/hard	/1/1/3/3/3/1	NA	NA	NA	NA	NA	NA	NA	NA	NA	NA	NA	NA	NA	NA	NA	NA	1	NA	NA	NA	NA
FRAGALG000000010583	FRAGALG000000010583	NA	1	931491	956441	-	Fragencode	v2	protein_coding	pcg	NA	NA	NA	NA	NA	NA	392	3	FRAGALT000000000996;FRAGALT000000001009;FRAGALT000000001003	431;390;354	354;392;431	other;protein_coding;other	oth;pcg;oth	3;3;3	3;3;3	FRAGALE001199,FRAGALE001195,FRAGALE001191;FRAGALE001197,FRAGALE001196,FRAGALE001192;FRAGALE001198,FRAGALE001194,FRAGALE001193	121,151,159;123,151,116;121,151,82	82;131;159	2;2;2	2;2;2	9124,15976;7097,15933;9124,8975	7097;11038;15976	NA	NA	NA	NA	NA	NA	NA	NA	NA	NA	NA	NA	NA	NA	NA	NA	NA	NA	NA	NA	NA	NA	NA	NA	NA	lincSSdw;lincSSdw;lincSSdw	LOC124417863;FRAGALG000000007285;FRAGALG000000007285	LOC124417863;FRAGALG000000007285;FRAGALG000000007285	7075;7874;7917	lincSSdw	n.1.n	LOC124417863	LOC124417863	7075	NA	NA	NA	NA	NA	NA	NA	NA	NA	NA	NA	NA	NA	NA	NA	NA	NA	NA	NA	NA	NA	NA	NA	NA	NA	NA	NA	NA	NA	NA	NA	NA	NA	NA	NA	NA	NA	NA	NA	NA	NA	NA	NA	NA	NA	NA	NA	NA	NA	NA	NA	NA	NA	utri;isth;uter;pine;lymT;skin;adip;magn;thyr;spln;chor;ovry;brai;rtin;pitu;lymB;feat;burs;bmdm;test;livr;kdny;coln;jeju;cecm;gizz;hard;blod;crtx;mono;thro;hert;hypt;lung;pvtc;trch;crbl;thym;ileu;denC;duod;mscB;embr;pcrs;cctl;optc;nkil	84.545;69.42;46.165;44.98;41.665;38.02;37.275;33.375;33.2725;30.08;29.68;29.27;26.385;24.485;22.5775;21.7825;20.17;20.0025;19.87;17.26;16.745;16.4175;16.135;15.845;15.735;12.55;12.43;11.565;10.815;10.17;9.02;8.95;8.635;7.865;7.25;6.735;6.7125;6.3925;5.75;5.345;4.9675;4.47;2.03;0.9;0.42;0.34;0	1	46	43	0.42	0	84.545	utri	69.42	isth	1.22	1	Standard expression	42	utri;isth;uter;pine;lymT;skin;adip;magn;thyr;spln;chor;ovry;brai;rtin;pitu;lymB;feat;burs;bmdm;test;livr;kdny;coln;jeju;cecm;gizz;hard;blod;crtx;mono;thro;hert;hypt;lung;pvtc;trch;crbl;thym;ileu;denC;duod;mscB	4	2.2;2.26;2.14;Inf	/utri;isth;uter;pine;lymT;skin;adip;magn;thyr;spln;chor;ovry;brai;rtin;pitu;lymB;feat;burs;bmdm;test;livr;kdny;coln;jeju;cecm;gizz;hard;blod;crtx;mono;thro;hert;hypt;lung;pvtc;trch;crbl;thym;ileu;denC;duod;mscB/embr/pcrs/cctl;optc	/42/1/1/2	NA	NA	NA	NA	NA	NA	NA	NA	NA	NA	NA	NA	NA	NA	NA	NA	1	NA	1	NA	NA
FRAGALG000000010647	FRAGALG000000010647	NA	1	127540119	127545845	-	Fragencode	v2	other	oth	NA	NA	NA	NA	NA	NA	5727	1	FRAGALT000000041624	5727	5727;5727;5727	other	oth	1	1;1;1	FRAGALE076926	5727	5727;5727;5727	0	0;0;0	0	0;0;0	NA	NA	NA	NA	NA	NA	NA	NA	NA	NA	NA	NA	NA	NA	NA	NA	NA	NA	NA	NA	NA	NA	NA	NA	NA	NA	NA	NA	NA	NA	NA	NA	NA	NA	NA	NA	NA	NA	NA	NA	NA	NA	NA	NA	NA	NA	NA	NA	NA	NA	NA	NA	NA	NA	NA	NA	NA	NA	NA	NA	NA	NA	NA	NA	NA	NA	NA	NA	NA	NA	NA	NA	NA	NA	NA	NA	NA	NA	NA	NA	NA	NA	NA	NA	NA	NA	NA	duod;pine;coln;uter;pcrs;ileu;cecm;gizz;test;kdny;lung;adip;blod;bmdm;brai;burs;cctl;chor;crbl;crtx;denC;embr;feat;hard;hert;hypt;isth;jeju;livr;lymB;lymT;magn;mono;mscB;nkil;optc;ovry;pitu;pvtc;rtin;skin;spln;thro;thym;thyr;trch;utri	0.0525;0.05;0.04;0.03;0.02;0.0075;0.005;0.005;0.005;0.0025;0.0025;0;0;0;0;0;0;0;0;0;0;0;0;0;0;0;0;0;0;0;0;0;0;0;0;0;0;0;0;0;0;0;0;0;0;0;0	0	0	0	NA	NA	0.0525	duod	0.05	pine	1.05	36	Null expression	NA	NA	NA	NA	NA	NA	NA	NA	NA	NA	NA	NA	NA	NA	NA	NA	NA	NA	NA	NA	NA	NA	1	NA	1	NA	NA
FRAGALG000000010683	FRAGALG000000010683	NA	1	159687243	159690467	-	Fragencode	v2	TUCp	mis	NA	NA	NA	NA	NA	NA	264	1	FRAGALT000000048361	264	264;264;264	TUCp	mis	2	2;2;2	FRAGALE092339,FRAGALE092340	115,149	115;132;149	1	1;1;1	3224	3224;3224;3224	NA	NA	NA	NA	NA	NA	NA	NA	NA	NA	NA	NA	NA	NA	NA	NA	NA	NA	NA	NA	NA	NA	NA	NA	NA	NA	NA	NA	NA	NA	NA	NA	NA	NA	NA	NA	NA	NA	NA	NA	NA	NA	NA	NA	NA	NA	NA	NA	NA	NA	NA	NA	NA	NA	NA	NA	NA	NA	NA	NA	NA	NA	NA	NA	NA	NA	NA	NA	NA	NA	NA	NA	NA	NA	NA	NA	NA	NA	NA	NA	NA	NA	NA	NA	NA	NA	NA	optc;adip;blod;bmdm;brai;burs;cctl;cecm;chor;coln;crbl;crtx;denC;duod;embr;feat;gizz;hard;hert;hypt;ileu;isth;jeju;kdny;livr;lung;lymB;lymT;magn;mono;mscB;nkil;ovry;pcrs;pine;pitu;pvtc;rtin;skin;spln;test;thro;thym;thyr;trch;uter;utri	0.03;0;0;0;0;0;0;0;0;0;0;0;0;0;0;0;0;0;0;0;0;0;0;0;0;0;0;0;0;0;0;0;0;0;0;0;0;0;0;0;0;0;0;0;0;0;0	0	0	0	NA	NA	0.03	optc	0	adip	Inf	46	Null expression	NA	NA	NA	NA	NA	NA	NA	NA	NA	NA	NA	NA	NA	NA	NA	NA	NA	NA	NA	NA	NA	NA	1	NA	NA	NA	NA
FRAGALG000000010906	FRAGALG000000010906	NA	1	80873175	81085714	-	Fragencode	v2	protein_coding	pcg	NA	NA	NA	NA	NA	NA	724	2	FRAGALT000000029223;FRAGALT000000029237	406;1041	406;724;1041	other;protein_coding	oth;pcg	2;1	1;2;2	FRAGALE053447,FRAGALE053470;FRAGALE053469	164,242;1041	164;482;1041	1;0	0;0;1	211809;0	0;105904;211809	NA	NA	NA	NA	NA	NA	NA	NA	NA	NA	NA	NA	NA	NA	NA	NA	NA	NA	NA	NA	NA	NA	NA	NA	NA	lncgASinCont	LOC418346	IGSF11	0	lncgASinCont	n.1.1	LOC418346	IGSF11	0	-0.11	0.317900517015683	0	NA	NA	NA	NA	NA	NA	NA	NA	NA	NA	NA	NA	NA	NA	NA	NA	NA	NA	NA	NA	NA	NA	NA	NA	NA	NA	NA	NA	NA	NA	NA	NA	NA	NA	NA	NA	NA	NA	NA	NA	NA	NA	NA	NA	NA	NA	NA	NA	NA	NA	nkil;isth;thym;brai;pcrs;burs;crbl;spln;optc;thro;trch;thyr;cctl;crtx;lymB;hert;lung;pvtc;hard;hypt;ileu;adip;blod;bmdm;cecm;chor;coln;denC;duod;embr;feat;gizz;jeju;kdny;livr;lymT;magn;mono;mscB;ovry;pine;pitu;rtin;skin;test;uter;utri	4.8;0.615;0.555;0.35;0.3;0.275;0.1825;0.135;0.1;0.1;0.09;0.085;0.08;0.075;0.0625;0.06;0.045;0.045;0.03;0.0075;0.0075;0;0;0;0;0;0;0;0;0;0;0;0;0;0;0;0;0;0;0;0;0;0;0;0;0;0	1	10	1	0.97	1	4.8	nkil	0.615	isth	7.8	26	Standard expression	1	nkil	3	7.8;4;Inf	/nkil/isth;thym;brai;pcrs;burs;crbl;spln;optc;thro;trch;thyr;cctl;crtx;lymB;hert;lung;pvtc;hard/hypt;ileu	/1/18/2	NA	NA	NA	NA	NA	NA	NA	NA	NA	NA	NA	NA	NA	NA	NA	NA	1	NA	NA	NA	NA
FRAGALG000000011031	FRAGALG000000011031	NA	1	54618117	54637423	+	Fragencode	v2	mRNA	pcg	NA	NA	NA	NA	NA	NA	838	1	FRAGALT000000017580	838	838;838;838	mRNA	pcg	33	33;33;33	FRAGALE032253,FRAGALE032254,FRAGALE032255,FRAGALE032256,FRAGALE032258,FRAGALE032259,FRAGALE032260,FRAGALE032262,FRAGALE032264,FRAGALE032265,FRAGALE032266,FRAGALE032269,FRAGALE032270,FRAGALE032271,FRAGALE032272,FRAGALE032273,FRAGALE032280,FRAGALE032286,FRAGALE032287,FRAGALE032288,FRAGALE032289,FRAGALE032290,FRAGALE032291,FRAGALE032292,FRAGALE032293,FRAGALE032295,FRAGALE032296,FRAGALE032297,FRAGALE032298,FRAGALE032299,FRAGALE032300,FRAGALE032301,FRAGALE032302	16,10,26,14,14,26,39,19,16,30,5,14,39,68,13,30,42,54,22,33,1,15,40,13,16,12,38,35,11,26,43,22,36	1;25;68	32	32;32;32	2165,467,634,837,1262,326,1441,1133,282,94,1904,1550,44,30,146,1214,853,117,64,64,217,124,237,417,521,421,600,238,105,597,212,185	30;578;2165	NA	NA	NA	NA	NA	NA	NA	NA	NA	NA	NA	NA	NA	NA	NA	NA	NA	NA	NA	NA	NA	NA	NA	NA	NA	lncgASexOvlp	LOC418082	TXNRD1	0	lncgASexOvlp	1.1.1	LOC418082	TXNRD1	0	0.16	0.18451609080341	0	NA	NA	NA	NA	NA	NA	NA	NA	NA	NA	NA	NA	NA	NA	NA	NA	NA	NA	NA	NA	NA	NA	NA	NA	NA	NA	NA	NA	NA	NA	NA	NA	NA	NA	NA	NA	NA	NA	NA	NA	NA	NA	NA	NA	NA	NA	NA	NA	NA	NA	utri;adip;blod;bmdm;brai;burs;cctl;cecm;chor;coln;crbl;crtx;denC;duod;embr;feat;gizz;hard;hert;hypt;ileu;isth;jeju;kdny;livr;lung;lymB;lymT;magn;mono;mscB;nkil;optc;ovry;pcrs;pine;pitu;pvtc;rtin;skin;spln;test;thro;thym;thyr;trch;uter	0.13;0;0;0;0;0;0;0;0;0;0;0;0;0;0;0;0;0;0;0;0;0;0;0;0;0;0;0;0;0;0;0;0;0;0;0;0;0;0;0;0;0;0;0;0;0;0	0	1	0	1	1	0.13	utri	0	adip	Inf	46	Weak expression	1	utri	1	Inf	/utri	/1	NA	NA	NA	NA	NA	NA	NA	NA	NA	NA	NA	NA	NA	NA	NA	NA	1	NA	NA	NA	NA
FRAGALG000000011163	FRAGALG000000011163	NA	1	80356557	80362773	-	Fragencode	v2	lncRNA	lnc	NA	NA	NA	NA	NA	NA	3484	1	FRAGALT000000028886	3484	3484;3484;3484	lncRNA	lnc	2	2;2;2	FRAGALE052930,FRAGALE052932	1570,1914	1570;1742;1914	1	1;1;1	6216	6216;6216;6216	NA	NA	NA	NA	NA	NA	NA	NA	NA	NA	NA	NA	lincSSdw	LOC770247	MAB21L3	6851	lincSSdw	1.1.1	LOC770247	MAB21L3	6851	0.51	7.09525423014214e-07	0	NA	NA	NA	NA	NA	NA	NA	NA	NA	NA	NA	NA	NA	NA	NA	NA	NA	NA	NA	NA	NA	NA	NA	NA	NA	NA	NA	NA	NA	NA	NA	NA	NA	NA	NA	NA	NA	NA	NA	NA	NA	NA	NA	NA	NA	NA	NA	NA	NA	NA	NA	NA	NA	NA	NA	NA	NA	NA	NA	NA	NA	NA	NA	crtx;crbl;coln;brai;rtin;hypt;test;embr;cecm;nkil;denC;pine;chor;duod;ileu;utri;feat;lymT;pvtc;uter;pitu;spln;jeju;pcrs;adip;hert;skin;thyr;trch;burs;livr;gizz;isth;kdny;hard;lung;cctl;optc;ovry;lymB;blod;bmdm;magn;mono;mscB;thro;thym	0.595;0.4525;0.295;0.29;0.265;0.195;0.16;0.12;0.105;0.1;0.095;0.09;0.075;0.065;0.0625;0.06;0.055;0.05;0.05;0.05;0.0475;0.0425;0.04;0.04;0.03;0.03;0.03;0.03;0.03;0.025;0.025;0.02;0.02;0.02;0.015;0.015;0.01;0.01;0.01;0.005;0;0;0;0;0;0;0	1	10	0	0.87	0	0.595	crtx	0.4525	crbl	1.31	7	Weak expression	39	crtx;crbl;coln;brai;rtin;hypt;test;embr;cecm;nkil;denC;pine;chor;duod;ileu;utri;feat;lymT;pvtc;uter;pitu;spln;jeju;pcrs;adip;hert;skin;thyr;trch;burs;livr;gizz;isth;kdny;hard;lung;cctl;optc;ovry	2	2;Inf	/crtx;crbl;coln;brai;rtin;hypt;test;embr;cecm;nkil;denC;pine;chor;duod;ileu;utri;feat;lymT;pvtc;uter;pitu;spln;jeju;pcrs;adip;hert;skin;thyr;trch;burs;livr;gizz;isth;kdny;hard;lung;cctl;optc;ovry/lymB	/39/1	NA	NA	NA	NA	NA	NA	NA	NA	NA	NA	NA	NA	NA	NA	NA	NA	1	NA	NA	NA	NA
FRAGALG000000011164	FRAGALG000000011164	NA	1	194292153	194292667	-	Fragencode	v2	lncRNA	lnc	NA	NA	NA	NA	NA	NA	485	1	FRAGALT000000430640	485	485;485;485	lncRNA	lnc	2	2;2;2	FRAGALE793316,FRAGALE793317	145,340	145;242;340	1	1;1;1	514	514;514;514	NA	NA	NA	NA	NA	NA	NA	NA	NA	NA	NA	NA	lncgASinNest	LOC107050420	LOC107050420	0	lncgASinNest	1.1.1	LOC107050420	LOC107050420	0	NA	NA	NA	NA	NA	NA	NA	NA	NA	NA	NA	NA	NA	NA	NA	NA	NA	lincDivg	FRAGALG000000001450	FRAGALG000000001450	411	lincDivg	1.1.1	FRAGALG000000001450	FRAGALG000000001450	411	NA	NA	NA	NA	NA	NA	NA	NA	NA	NA	NA	NA	NA	NA	NA	NA	NA	NA	NA	NA	NA	NA	NA	NA	NA	NA	NA	NA	NA	NA	NA	NA	NA	NA	NA	NA	NA	NA	NA	NA	adip;blod;bmdm;brai;burs;cctl;cecm;chor;coln;crbl;crtx;denC;duod;embr;feat;gizz;hard;hert;hypt;ileu;isth;jeju;kdny;livr;lung;lymB;lymT;magn;mono;mscB;nkil;optc;ovry;pcrs;pine;pitu;pvtc;rtin;skin;spln;test;thro;thym;thyr;trch;uter;utri	0;0;0;0;0;0;0;0;0;0;0;0;0;0;0;0;0;0;0;0;0;0;0;0;0;0;0;0;0;0;0;0;0;0;0;0;0;0;0;0;0;0;0;0;0;0;0	0	0	0	NA	NA	0	adip	0	blod	NA	47	Null expression	NA	NA	NA	NA	NA	NA	NA	NA	NA	NA	NA	NA	NA	NA	NA	NA	NA	NA	NA	NA	NA	NA	1	NA	NA	NA	NA
FRAGALG000000011406	FRAGALG000000011406	NA	1	142714095	142714329	-	Fragencode	v2	other	oth	NA	NA	NA	NA	NA	NA	235	1	FRAGALT000000005769	235	235;235;235	other	oth	1	1;1;1	FRAGALE011432	235	235;235;235	0	0;0;0	0	0;0;0	NA	NA	NA	NA	NA	NA	NA	NA	NA	NA	NA	NA	NA	NA	NA	NA	NA	NA	NA	NA	NA	NA	NA	NA	NA	NA	NA	NA	NA	NA	NA	NA	NA	NA	NA	NA	NA	NA	NA	NA	NA	NA	NA	NA	NA	NA	NA	NA	NA	NA	NA	NA	NA	NA	NA	NA	NA	NA	NA	NA	NA	NA	NA	NA	NA	NA	NA	NA	NA	NA	NA	NA	NA	NA	NA	NA	NA	NA	NA	NA	NA	NA	NA	NA	NA	NA	NA	nkil;crtx;pcrs;cctl;thyr;adip;blod;bmdm;brai;burs;cecm;chor;coln;crbl;denC;duod;embr;feat;gizz;hard;hert;hypt;ileu;isth;jeju;kdny;livr;lung;lymB;lymT;magn;mono;mscB;optc;ovry;pine;pitu;pvtc;rtin;skin;spln;test;thro;thym;trch;uter;utri	21.58;1.045;0.04;0.03;0.03;0;0;0;0;0;0;0;0;0;0;0;0;0;0;0;0;0;0;0;0;0;0;0;0;0;0;0;0;0;0;0;0;0;0;0;0;0;0;0;0;0;0	1	2	2	0.99	1	21.58	nkil	1.045	crtx	20.65	42	Standard expression	1	nkil	3	20.65;26.12;Inf	/nkil/crtx/pcrs;cctl;thyr	/1/1/3	NA	NA	NA	NA	NA	NA	NA	NA	NA	NA	NA	NA	NA	NA	NA	1	1	NA	NA	NA	NA
FRAGALG000000011415	FRAGALG000000011415	NA	1	60161895	60165176	-	Fragencode	v2	protein_coding	pcg	NA	NA	NA	NA	NA	NA	3282	1	FRAGALT000000045945	3282	3282;3282;3282	protein_coding	pcg	1	1;1;1	FRAGALE086159	3282	3282;3282;3282	0	0;0;0	0	0;0;0	NA	NA	NA	NA	NA	NA	NA	NA	NA	NA	NA	NA	NA	NA	NA	NA	NA	NA	NA	NA	NA	NA	NA	NA	NA	lincConv	LOC418146	IQSEC3	9300	lincConv	1.1.1	LOC418146	IQSEC3	9300	0.09	0.4356792818058	0	NA	NA	NA	NA	NA	NA	NA	NA	NA	NA	NA	NA	NA	NA	NA	NA	NA	NA	NA	NA	NA	NA	NA	NA	NA	NA	NA	NA	NA	NA	NA	NA	NA	NA	NA	NA	NA	NA	NA	NA	NA	NA	NA	NA	NA	NA	NA	NA	NA	NA	test;pitu;cecm;chor;thyr;spln;adip;burs;duod;gizz;hert;optc;pcrs;hypt;jeju;blod;bmdm;brai;cctl;coln;crbl;crtx;denC;embr;feat;hard;ileu;isth;kdny;livr;lung;lymB;lymT;magn;mono;mscB;nkil;ovry;pine;pvtc;rtin;skin;thro;thym;trch;uter;utri	0.045;0.0375;0.035;0.035;0.03;0.025;0.02;0.015;0.0125;0.01;0.01;0.01;0.01;0.005;0.005;0;0;0;0;0;0;0;0;0;0;0;0;0;0;0;0;0;0;0;0;0;0;0;0;0;0;0;0;0;0;0;0	0	0	0	NA	NA	0.045	test	0.0375	pitu	1.2	32	Null expression	NA	NA	NA	NA	NA	NA	NA	NA	NA	NA	NA	NA	NA	NA	NA	NA	NA	NA	NA	NA	NA	NA	1	NA	1	NA	NA
FRAGALG000000011564	FRAGALG000000011564	NA	1	114563556	114569430	-	Fragencode	v2	lncRNA	lnc	NA	NA	NA	NA	NA	NA	2394	1	FRAGALT000000038946	2394	2394;2394;2394	lncRNA	lnc	3	3;3;3	FRAGALE072557,FRAGALE072556,FRAGALE072555	1608,123,663	123;798;1608	2	2;2;2	4682,1314	1314;2998;4682	NA	NA	NA	NA	NA	NA	NA	NA	NA	NA	NA	NA	lncgASinNest	LOC396236	DMD	0	lncgASinNest	1.1.1	LOC396236	DMD	0	-0.03	0.794106171795425	0	NA	NA	NA	NA	NA	NA	NA	NA	NA	NA	NA	NA	NA	NA	NA	NA	NA	NA	NA	NA	NA	NA	NA	NA	NA	NA	NA	NA	NA	NA	NA	NA	NA	NA	NA	NA	NA	NA	NA	NA	NA	NA	NA	NA	NA	NA	NA	NA	NA	NA	NA	NA	NA	NA	NA	NA	NA	NA	NA	NA	NA	NA	NA	pcrs;thyr;trch;adip;blod;bmdm;brai;burs;cctl;cecm;chor;coln;crbl;crtx;denC;duod;embr;feat;gizz;hard;hert;hypt;ileu;isth;jeju;kdny;livr;lung;lymB;lymT;magn;mono;mscB;nkil;optc;ovry;pine;pitu;pvtc;rtin;skin;spln;test;thro;thym;uter;utri	0.02;0.005;0.005;0;0;0;0;0;0;0;0;0;0;0;0;0;0;0;0;0;0;0;0;0;0;0;0;0;0;0;0;0;0;0;0;0;0;0;0;0;0;0;0;0;0;0;0	0	0	0	NA	NA	0.02	pcrs	0.005	thyr	4	44	Null expression	NA	NA	NA	NA	NA	NA	NA	NA	NA	NA	NA	NA	NA	NA	NA	NA	NA	NA	NA	NA	NA	NA	1	NA	NA	NA	NA
FRAGALG000000011656	FRAGALG000000011656	NA	1	67687533	67723272	-	Fragencode	v2	lncRNA	lnc	NA	NA	NA	NA	NA	NA	2003	3	FRAGALT000000021897;FRAGALT000000021908;FRAGALT000000021909	3396;1255;1358	1255;2003;3396	lncRNA;lncRNA;lncRNA	lnc;lnc;lnc	3;5;2	2;3;5	FRAGALE042064,FRAGALE042070,FRAGALE042074;FRAGALE042066,FRAGALE042068,FRAGALE042069,FRAGALE042071,FRAGALE042075;FRAGALE042067,FRAGALE042076	3244,84,68;987,28,86,86,68;1290,68	28;601;3244	2;4;1	1;2;4	16816,19006;1096,224,4588,19006;24713	224;12207;24713	NA	NA	NA	NA	NA	NA	NA	NA	NA	NA	NA	NA	lncgASinOvlp	LOC418211	SSPN	0	lncgASinOvlp	n.1.1	LOC418211	SSPN	0	0.1	0.341686043025876	0	NA	NA	NA	NA	NA	NA	NA	NA	NA	NA	NA	NA	NA	NA	lncgSSinCont;lncgSSinCont;lincConv	NONGGAG007506;INRAGALG00000100714;ENSGALG00010014991	NONGGAG007506;INRAGALG00000100714;ENSGALG00010014991	0;0;4119	lncgSSinCont	n.n.n	NONGGAG007506	NONGGAG007506	0	0.36	0.00375891166331671	1	test	NA	NA	NA	NA	NA	NA	NA	NA	NA	NA	NA	NA	NA	NA	NA	NA	NA	NA	NA	NA	NA	NA	NA	NA	NA	NA	NA	NA	NA	NA	NA	NA	NA	NA	NA	NA	test;utri;rtin;denC;thyr;pine;bmdm;pitu;feat;thym;uter;pcrs;coln;ileu;crtx;lymB;spln;lung;adip;burs;cctl;duod;jeju;skin;pvtc;gizz;hard;mono;trch;kdny;blod;brai;cecm;chor;crbl;embr;hert;hypt;isth;livr;lymT;magn;mscB;nkil;optc;ovry;thro	1.105;0.77;0.515;0.175;0.145;0.14;0.105;0.105;0.1;0.07;0.065;0.05;0.04;0.0375;0.035;0.03;0.03;0.025;0.02;0.02;0.02;0.0125;0.0125;0.01;0.0075;0.005;0.005;0.005;0.005;0.0025;0;0;0;0;0;0;0;0;0;0;0;0;0;0;0;0;0	1	9	1	0.94	1	1.105	test	0.77	utri	1.44	17	Standard expression	3	test;utri;rtin	3	2.94;2;Inf	/test;utri;rtin/denC;thyr;pine;bmdm;pitu;feat;thym;uter;pcrs;coln;ileu;crtx;lymB;spln;lung;adip;burs;cctl;duod;jeju;skin;pvtc;gizz;hard;mono;trch/kdny	/3/26/1	NA	NA	NA	NA	NA	NA	NA	NA	NA	NA	NA	NA	NA	NA	NA	NA	1	NA	NA	NA	NA
FRAGALG000000011766	FRAGALG000000011766	NA	1	8896293	8897087	-	Fragencode	v2	lncRNA	lnc	NA	NA	NA	NA	NA	NA	429	1	FRAGALT000000003632	429	429;429;429	lncRNA	lnc	2	2;2;2	FRAGALE006106,FRAGALE006107	174,255	174;214;255	1	1;1;1	794	794;794;794	NA	NA	NA	NA	NA	NA	NA	NA	NA	NA	NA	NA	lincDivg	LOC396332	SEMA3D	2094	lincDivg	1.1.1	LOC396332	SEMA3D	2094	0	0.98265417165045	0	NA	NA	NA	NA	NA	NA	NA	NA	NA	NA	NA	NA	NA	NA	lincSSup	INRAGALG00000000157	INRAGALG00000000157	995	lincSSup	1.1.1	INRAGALG00000000157	INRAGALG00000000157	995	0.29	0.0388118435221957	0	NA	NA	NA	NA	NA	NA	NA	NA	NA	NA	NA	NA	NA	NA	NA	NA	NA	NA	NA	NA	NA	NA	NA	NA	NA	NA	NA	NA	NA	NA	NA	NA	NA	NA	NA	NA	NA	lung;hard;pvtc;adip;blod;bmdm;brai;burs;cctl;cecm;chor;coln;crbl;crtx;denC;duod;embr;feat;gizz;hert;hypt;ileu;isth;jeju;kdny;livr;lymB;lymT;magn;mono;mscB;nkil;optc;ovry;pcrs;pine;pitu;rtin;skin;spln;test;thro;thym;thyr;trch;uter;utri	0.02;0.015;0.005;0;0;0;0;0;0;0;0;0;0;0;0;0;0;0;0;0;0;0;0;0;0;0;0;0;0;0;0;0;0;0;0;0;0;0;0;0;0;0;0;0;0;0;0	0	0	0	NA	NA	0.02	lung	0.015	hard	1.33	44	Null expression	NA	NA	NA	NA	NA	NA	NA	NA	NA	NA	NA	NA	NA	NA	NA	NA	NA	NA	NA	NA	NA	NA	1	NA	1	NA	NA
FRAGALG000000012079	FRAGALG000000012079	NA	1	175349568	175350302	+	Fragencode	v2	lncRNA	lnc	NA	NA	NA	NA	NA	NA	733	1	FRAGALT000000052218	733	733;733;733	lncRNA	lnc	2	2;2;2	FRAGALE100111,FRAGALE100112	423,310	310;366;423	1	1;1;1	3	3;3;3	NA	NA	NA	NA	NA	NA	NA	NA	NA	NA	NA	NA	lncgASinNest	LOC418923	MTUS2	0	lncgASinNest	1.1.1	LOC418923	MTUS2	0	0.08	0.500269878959881	0	NA	NA	NA	NA	NA	NA	NA	NA	NA	NA	NA	NA	NA	NA	NA	NA	NA	NA	NA	NA	NA	NA	NA	NA	NA	NA	NA	NA	NA	NA	NA	NA	NA	NA	NA	NA	NA	NA	NA	NA	NA	NA	NA	NA	NA	NA	NA	NA	NA	NA	NA	NA	NA	NA	NA	NA	NA	NA	NA	NA	NA	NA	NA	hert;pcrs;trch;adip;blod;bmdm;brai;burs;cctl;cecm;chor;coln;crbl;crtx;denC;duod;embr;feat;gizz;hard;hypt;ileu;isth;jeju;kdny;livr;lung;lymB;lymT;magn;mono;mscB;nkil;optc;ovry;pine;pitu;pvtc;rtin;skin;spln;test;thro;thym;thyr;uter;utri	0.15;0.01;0.005;0;0;0;0;0;0;0;0;0;0;0;0;0;0;0;0;0;0;0;0;0;0;0;0;0;0;0;0;0;0;0;0;0;0;0;0;0;0;0;0;0;0;0;0	1	1	0	1	1	0.15	hert	0.01	pcrs	15	44	Weak expression	1	hert	3	15;2;Inf	/hert/pcrs/trch	/1/1/1	NA	NA	NA	NA	NA	NA	NA	NA	NA	NA	NA	NA	NA	NA	NA	NA	1	NA	NA	NA	NA
FRAGALG000000012147	FRAGALG000000012147	NA	1	103209944	103218341	+	Fragencode	v2	lncRNA	lnc	NA	NA	NA	NA	NA	NA	2557	3	FRAGALT000000034458;FRAGALT000000034460;FRAGALT000000034465	624;751;6297	624;2557;6297	lncRNA;lncRNA;lncRNA	lnc;lnc;lnc	3;2;2	2;2;3	FRAGALE062401,FRAGALE062403,FRAGALE062405;FRAGALE062402,FRAGALE062406;FRAGALE062404,FRAGALE062407	104,336,184;498,253;63,6234	63;1096;6234	2;1;1	1;1;2	203,142;142;1523	142;502;1523	NA	NA	NA	NA	NA	NA	NA	NA	NA	NA	NA	NA	lncgASexOvlp	LOC427971	ADAMTS5	0	lncgASexOvlp	n.1.1	LOC427971	ADAMTS5	0	0.75	2.01586687080944e-13	0	NA	NA	NA	NA	NA	NA	NA	NA	NA	NA	NA	NA	NA	NA	lincDivg;lincSSdw;lincConv	DAVISGALG000008748;DAVISGALG000008747;ENSGALG00010013956	DAVISGALG000008748;DAVISGALG000008747;ENSGALG00010013956	4182;9151;408	lincDivg	n.n.n	DAVISGALG000008748	DAVISGALG000008748	4182	0.25	0.0228911908321743	0	NA	NA	NA	NA	NA	NA	NA	NA	NA	NA	NA	NA	NA	NA	NA	NA	NA	NA	NA	NA	NA	NA	NA	NA	NA	NA	NA	NA	NA	NA	NA	NA	NA	NA	NA	NA	NA	utri;isth;rtin;feat;adip;pine;ovry;uter;kdny;chor;thyr;coln;test;livr;burs;cecm;pitu;gizz;thym;skin;spln;magn;duod;hert;crbl;pcrs;hypt;crtx;hard;brai;jeju;pvtc;lung;ileu;trch;cctl;embr;optc;denC;mscB;blod;bmdm;lymB;lymT;mono;nkil;thro	7.835;3.255;2.865;2.6075;2.59;2.4;2.365;2.18;1.675;1.6;1.5;0.87;0.77;0.74;0.51;0.48;0.4575;0.41;0.3925;0.33;0.3125;0.23;0.2;0.17;0.16;0.16;0.15;0.145;0.1375;0.135;0.1075;0.105;0.0925;0.07;0.055;0.03;0.03;0.03;0.01;0.01;0;0;0;0;0;0;0	1	32	11	0.82	0	7.835	utri	3.255	isth	2.41	7	Standard expression	1	utri	3	2.41;3;Inf	/utri/isth;rtin;feat;adip;pine;ovry;uter;kdny;chor;thyr;coln;test;livr;burs;cecm;pitu;gizz;thym;skin;spln;magn;duod;hert;crbl;pcrs;hypt;crtx;hard;brai;jeju;pvtc;lung;ileu;trch;cctl;embr;optc/denC;mscB	/1/37/2	NA	NA	NA	NA	NA	NA	NA	NA	NA	NA	NA	NA	NA	NA	NA	NA	1	1	1	NA	NA
FRAGALG000000012249	FRAGALG000000012249	NA	1	185289612	185305257	-	Fragencode	v2	mRNA	pcg	NA	NA	NA	NA	NA	NA	774	1	FRAGALT000000055035	774	774;774;774	mRNA	pcg	2	2;2;2	FRAGALE105321,FRAGALE105327	686,88	88;387;686	1	1;1;1	15645	15645;15645;15645	NA	NA	NA	NA	NA	NA	NA	NA	NA	NA	NA	NA	NA	NA	NA	NA	NA	NA	NA	NA	NA	NA	NA	NA	NA	lncgASexOvlp	DAVISGALG000012384	DAVISGALG000012384	0	lncgASexOvlp	1.1.1	DAVISGALG000012384	DAVISGALG000012384	0	0.28	0.0112822940724715	0	NA	NA	NA	NA	NA	NA	NA	NA	NA	NA	NA	NA	NA	NA	NA	NA	NA	NA	NA	NA	NA	NA	NA	NA	NA	NA	NA	NA	NA	NA	NA	NA	NA	NA	NA	NA	NA	NA	NA	NA	NA	NA	NA	NA	NA	NA	NA	NA	NA	NA	rtin;utri;nkil;feat;chor;pine;lymT;uter;test;skin;thym;thyr;burs;denC;pvtc;pcrs;bmdm;ovry;cctl;optc;trch;lymB;crbl;hard;adip;blod;brai;cecm;coln;crtx;duod;embr;gizz;hert;hypt;ileu;isth;jeju;kdny;livr;lung;magn;mono;mscB;pitu;spln;thro	2.355;1.4;1.19;0.58;0.54;0.495;0.34;0.33;0.175;0.09;0.0875;0.0725;0.065;0.045;0.0425;0.04;0.035;0.02;0.01;0.01;0.01;0.0075;0.005;0.005;0;0;0;0;0;0;0;0;0;0;0;0;0;0;0;0;0;0;0;0;0;0;0	1	9	3	0.92	1	2.355	rtin	1.4	utri	1.68	23	Standard expression	3	rtin;utri;nkil	3	2.05;2;Inf	/rtin;utri;nkil/feat;chor;pine;lymT;uter;test;skin;thym;thyr;burs;denC;pvtc;pcrs;bmdm;ovry/cctl;optc;trch;lymB;crbl;hard	/3/15/6	NA	NA	NA	NA	NA	NA	NA	NA	NA	NA	NA	NA	NA	NA	NA	NA	1	NA	NA	NA	NA
FRAGALG000000012256	FRAGALG000000012256	NA	1	10936711	10938385	+	Fragencode	v2	protein_coding	pcg	NA	NA	NA	NA	NA	NA	1675	1	FRAGALT000000003787	1675	1675;1675;1675	protein_coding	pcg	1	1;1;1	FRAGALE006893	1675	1675;1675;1675	0	0;0;0	0	0;0;0	NA	NA	NA	NA	NA	NA	NA	NA	NA	NA	NA	NA	NA	NA	NA	NA	NA	NA	NA	NA	NA	NA	NA	NA	NA	NA	NA	NA	NA	NA	NA	NA	NA	NA	NA	NA	NA	NA	NA	NA	NA	NA	NA	NA	NA	NA	NA	NA	NA	NA	NA	NA	NA	NA	NA	NA	NA	NA	NA	NA	NA	NA	NA	NA	NA	NA	NA	NA	NA	NA	NA	NA	NA	NA	NA	NA	NA	NA	NA	NA	NA	NA	NA	NA	NA	NA	NA	test;thym;denC;pcrs;cctl;jeju;thyr;adip;blod;bmdm;brai;burs;cecm;chor;coln;crbl;crtx;duod;embr;feat;gizz;hard;hert;hypt;ileu;isth;kdny;livr;lung;lymB;lymT;magn;mono;mscB;nkil;optc;ovry;pine;pitu;pvtc;rtin;skin;spln;thro;trch;uter;utri	0.115;0.0325;0.02;0.02;0.01;0.0075;0.005;0;0;0;0;0;0;0;0;0;0;0;0;0;0;0;0;0;0;0;0;0;0;0;0;0;0;0;0;0;0;0;0;0;0;0;0;0;0;0;0	1	1	0	0.98	1	0.115	test	0.0325	thym	3.54	40	Weak expression	1	test	3	3.54;2;Inf	/test/thym;denC;pcrs/cctl;jeju;thyr	/1/3/3	NA	NA	NA	NA	NA	NA	NA	NA	NA	NA	NA	NA	NA	NA	NA	NA	1	NA	NA	NA	NA
FRAGALG000000012295	FRAGALG000000012295	NA	1	175052042	175055553	+	Fragencode	v2	lncRNA	lnc	NA	NA	NA	NA	NA	NA	598	1	FRAGALT000000052099	598	598;598;598	lncRNA	lnc	2	2;2;2	FRAGALE099913,FRAGALE099914	374,224	224;299;374	1	1;1;1	2915	2915;2915;2915	NA	NA	NA	NA	NA	NA	NA	NA	NA	NA	NA	NA	lincConv	DAVISGALG000011842	DAVISGALG000011842	6012	lincConv	1.1.1	DAVISGALG000011842	DAVISGALG000011842	6012	0.16	0.182656941782045	0	NA	NA	NA	NA	NA	NA	NA	NA	NA	NA	NA	NA	NA	NA	lncgASinNest	LOC107052100	LOC107052100	0	lncgASinNest	1.1.1	LOC107052100	LOC107052100	0	-0.17	0.143890492543799	0	NA	NA	NA	NA	NA	NA	NA	NA	NA	NA	NA	NA	NA	NA	NA	NA	NA	NA	NA	NA	NA	NA	NA	NA	NA	NA	NA	NA	NA	NA	NA	NA	NA	NA	NA	NA	NA	spln;lymB;coln;mono;denC;pcrs;cctl;thyr;thym;adip;blod;bmdm;brai;burs;cecm;chor;crbl;crtx;duod;embr;feat;gizz;hard;hert;hypt;ileu;isth;jeju;kdny;livr;lung;lymT;magn;mscB;nkil;optc;ovry;pine;pitu;pvtc;rtin;skin;test;thro;trch;uter;utri	0.0975;0.0925;0.05;0.045;0.04;0.02;0.01;0.01;0.005;0;0;0;0;0;0;0;0;0;0;0;0;0;0;0;0;0;0;0;0;0;0;0;0;0;0;0;0;0;0;0;0;0;0;0;0;0;0	0	0	0	NA	NA	0.0975	spln	0.0925	lymB	1.05	38	Null expression	NA	NA	NA	NA	NA	NA	NA	NA	NA	NA	NA	NA	NA	NA	NA	NA	NA	NA	NA	NA	NA	NA	1	NA	NA	NA	NA
FRAGALG000000012327	FRAGALG000000012327	NA	1	189650083	189664465	+	Fragencode	v2	lncRNA	lnc	NA	NA	NA	NA	NA	NA	1851	1	FRAGALT000000056125	1851	1851;1851;1851	lncRNA	lnc	4	4;4;4	FRAGALE107265,FRAGALE107266,FRAGALE107267,FRAGALE107268	136,109,300,1306	109;463;1306	3	3;3;3	727,7918,3890	727;4178;7918	NA	NA	NA	NA	NA	NA	NA	NA	NA	NA	NA	NA	lncgASinNest	LOC419024	DLG2	0	lncgASinNest	1.1.1	LOC419024	DLG2	0	-0.17	0.15341971166452	0	NA	NA	NA	NA	NA	NA	NA	NA	NA	NA	NA	NA	NA	NA	NA	NA	NA	NA	NA	NA	NA	NA	NA	NA	NA	NA	NA	NA	NA	NA	NA	NA	NA	NA	NA	NA	NA	NA	NA	NA	NA	NA	NA	NA	NA	NA	NA	NA	NA	NA	NA	NA	NA	NA	NA	NA	NA	NA	NA	NA	NA	NA	NA	pcrs;test;cctl;thyr;adip;blod;bmdm;brai;burs;cecm;chor;coln;crbl;crtx;denC;duod;embr;feat;gizz;hard;hert;hypt;ileu;isth;jeju;kdny;livr;lung;lymB;lymT;magn;mono;mscB;nkil;optc;ovry;pine;pitu;pvtc;rtin;skin;spln;thro;thym;trch;uter;utri	0.04;0.03;0.01;0.005;0;0;0;0;0;0;0;0;0;0;0;0;0;0;0;0;0;0;0;0;0;0;0;0;0;0;0;0;0;0;0;0;0;0;0;0;0;0;0;0;0;0;0	0	0	0	NA	NA	0.04	pcrs	0.03	test	1.33	43	Null expression	NA	NA	NA	NA	NA	NA	NA	NA	NA	NA	NA	NA	NA	NA	NA	NA	NA	NA	NA	NA	NA	NA	1	NA	NA	NA	NA
FRAGALG000000012373	FRAGALG000000012373	NA	1	156891343	156891735	-	Fragencode	v2	lncRNA	lnc	NA	NA	NA	NA	NA	NA	359	1	FRAGALT000000048297	359	359;359;359	lncRNA	lnc	2	2;2;2	FRAGALE092196,FRAGALE092197	113,246	113;180;246	1	1;1;1	392	392;392;392	NA	NA	NA	NA	NA	NA	NA	NA	NA	NA	NA	NA	lncgASinNest	LOC373935	DACH1	0	lncgASinNest	1.1.1	LOC373935	DACH1	0	NA	NA	NA	NA	NA	NA	NA	NA	NA	NA	NA	NA	NA	NA	NA	NA	NA	lincSSdw	DAVISGALG000011303	DAVISGALG000011303	5676	lincSSdw	1.1.1	DAVISGALG000011303	DAVISGALG000011303	5676	NA	NA	NA	NA	NA	NA	NA	NA	NA	NA	NA	NA	NA	NA	NA	NA	NA	NA	NA	NA	NA	NA	NA	NA	NA	NA	NA	NA	NA	NA	NA	NA	NA	NA	NA	NA	NA	NA	NA	NA	adip;blod;bmdm;brai;burs;cctl;cecm;chor;coln;crbl;crtx;denC;duod;embr;feat;gizz;hard;hert;hypt;ileu;isth;jeju;kdny;livr;lung;lymB;lymT;magn;mono;mscB;nkil;optc;ovry;pcrs;pine;pitu;pvtc;rtin;skin;spln;test;thro;thym;thyr;trch;uter;utri	0;0;0;0;0;0;0;0;0;0;0;0;0;0;0;0;0;0;0;0;0;0;0;0;0;0;0;0;0;0;0;0;0;0;0;0;0;0;0;0;0;0;0;0;0;0;0	0	0	0	NA	NA	0	adip	0	blod	NA	47	Null expression	NA	NA	NA	NA	NA	NA	NA	NA	NA	NA	NA	NA	NA	NA	NA	NA	NA	NA	NA	NA	NA	NA	1	1	NA	NA	NA
FRAGALG000000012382	FRAGALG000000012382	NA	1	16296357	16300089	+	Fragencode	v2	lncRNA	lnc	NA	NA	NA	NA	NA	NA	878	2	FRAGALT000000005685;FRAGALT000000005686	966;791	791;878;966	lncRNA;lncRNA	lnc;lnc	3;2	2;2;3	FRAGALE011289,FRAGALE011291,FRAGALE011292;FRAGALE011290,FRAGALE011293	153,175,638;153,638	153;351;638	2;1	1;2;2	1253,1516;2943	1253;1904;2943	NA	NA	NA	NA	NA	NA	NA	NA	NA	NA	NA	NA	lincConv	LOC425523	CERK	12749	lincConv	n.1.1	LOC425523	CERK	12749	-0.31	0.00979932749124421	0	NA	NA	NA	NA	NA	NA	NA	NA	NA	NA	NA	NA	NA	NA	lncgASinNest	LOC121109179	LOC121109179	0	lncgASinNest	n.1.1	LOC121109179	LOC121109179	0	0.3	0.0287839963243881	0	NA	NA	NA	NA	NA	NA	NA	NA	NA	NA	NA	NA	NA	NA	NA	NA	NA	NA	NA	NA	NA	NA	NA	NA	NA	NA	NA	NA	NA	NA	NA	NA	NA	NA	NA	NA	NA	ovry;pcrs;cctl;thyr;trch;adip;blod;bmdm;brai;burs;cecm;chor;coln;crbl;crtx;denC;duod;embr;feat;gizz;hard;hert;hypt;ileu;isth;jeju;kdny;livr;lung;lymB;lymT;magn;mono;mscB;nkil;optc;pine;pitu;pvtc;rtin;skin;spln;test;thro;thym;uter;utri	0.09;0.04;0.01;0.01;0.01;0;0;0;0;0;0;0;0;0;0;0;0;0;0;0;0;0;0;0;0;0;0;0;0;0;0;0;0;0;0;0;0;0;0;0;0;0;0;0;0;0;0	0	0	0	NA	NA	0.09	ovry	0.04	pcrs	2.25	42	Null expression	NA	NA	NA	NA	NA	NA	NA	NA	NA	NA	NA	NA	NA	NA	NA	NA	NA	NA	NA	NA	NA	NA	1	NA	NA	NA	NA
FRAGALG000000012605	FRAGALG000000012605	NA	1	152958465	152958985	+	Fragencode	v2	other	oth	NA	NA	NA	NA	NA	NA	521	1	FRAGALT000000047461	521	521;521;521	other	oth	1	1;1;1	FRAGALE089054	521	521;521;521	0	0;0;0	0	0;0;0	NA	NA	NA	NA	NA	NA	NA	NA	NA	NA	NA	NA	NA	NA	NA	NA	NA	NA	NA	NA	NA	NA	NA	NA	NA	NA	NA	NA	NA	NA	NA	NA	NA	NA	NA	NA	NA	NA	NA	NA	NA	NA	NA	NA	NA	NA	NA	NA	NA	NA	NA	NA	NA	NA	NA	NA	NA	NA	NA	NA	NA	NA	NA	NA	NA	NA	NA	NA	NA	NA	NA	NA	NA	NA	NA	NA	NA	NA	NA	NA	NA	NA	NA	NA	NA	NA	NA	nkil;thro;pcrs;pvtc;thyr;adip;blod;bmdm;brai;burs;cctl;cecm;chor;coln;crbl;crtx;denC;duod;embr;feat;gizz;hard;hert;hypt;ileu;isth;jeju;kdny;livr;lung;lymB;lymT;magn;mono;mscB;optc;ovry;pine;pitu;rtin;skin;spln;test;thym;trch;uter;utri	2.32;0.2;0.04;0.005;0.005;0;0;0;0;0;0;0;0;0;0;0;0;0;0;0;0;0;0;0;0;0;0;0;0;0;0;0;0;0;0;0;0;0;0;0;0;0;0;0;0;0;0	1	2	1	1	1	2.32	nkil	0.2	thro	11.6	42	Standard expression	1	nkil	4	11.6;5;8;Inf	/nkil/thro/pcrs/pvtc;thyr	/1/1/1/2	NA	NA	NA	NA	NA	NA	NA	NA	NA	NA	NA	NA	NA	NA	NA	NA	1	NA	NA	NA	NA
FRAGALG000000012624	FRAGALG000000012624	NA	1	103571769	103571823	-	Fragencode	v2	miRNA	mir	NA	NA	NA	NA	NA	NA	55	1	FRAGALT000000034478	55	55;55;55	miRNA	mir	1	1;1;1	FRAGALE062430	55	55;55;55	0	0;0;0	0	0;0;0	NA	NA	NA	NA	NA	NA	NA	NA	NA	NA	NA	NA	NA	NA	NA	NA	NA	NA	NA	NA	NA	NA	NA	NA	NA	NA	NA	NA	NA	NA	NA	NA	NA	NA	NA	NA	NA	NA	NA	NA	NA	NA	NA	NA	NA	NA	NA	NA	NA	NA	NA	lncgASinNest	ENSGALG00010014216	ENSGALG00010014216	0	lncgASinNest	1.1.1	ENSGALG00010014216	ENSGALG00010014216	0	NA	NA	NA	NA	NA	NA	NA	NA	NA	NA	NA	NA	NA	NA	NA	NA	NA	NA	NA	NA	NA	NA	NA	NA	NA	NA	NA	adip;blod;bmdm;brai;burs;cctl;cecm;chor;coln;crbl;crtx;denC;duod;embr;feat;gizz;hard;hert;hypt;ileu;isth;jeju;kdny;livr;lung;lymB;lymT;magn;mono;mscB;nkil;optc;ovry;pcrs;pine;pitu;pvtc;rtin;skin;spln;test;thro;thym;thyr;trch;uter;utri	0;0;0;0;0;0;0;0;0;0;0;0;0;0;0;0;0;0;0;0;0;0;0;0;0;0;0;0;0;0;0;0;0;0;0;0;0;0;0;0;0;0;0;0;0;0;0	0	0	0	NA	NA	0	adip	0	blod	NA	47	Null expression	NA	NA	NA	NA	NA	NA	NA	NA	NA	NA	NA	NA	NA	NA	NA	NA	NA	NA	NA	NA	NA	NA	1	NA	NA	NA	NA
FRAGALG000000012777	FRAGALG000000012777	NA	1	159480178	159480235	-	Fragencode	v2	snoRNA	sno	NA	NA	NA	NA	NA	NA	58	1	FRAGALT000000048358	58	58;58;58	snoRNA	sno	1	1;1;1	FRAGALE092335	58	58;58;58	0	0;0;0	0	0;0;0	NA	NA	NA	NA	NA	NA	NA	NA	NA	NA	NA	NA	NA	NA	NA	NA	NA	NA	NA	NA	NA	NA	NA	NA	NA	NA	NA	NA	NA	NA	NA	NA	NA	NA	NA	NA	NA	NA	NA	NA	NA	NA	NA	NA	NA	NA	NA	NA	NA	NA	NA	NA	NA	NA	NA	NA	NA	NA	NA	NA	NA	NA	NA	NA	NA	NA	NA	NA	NA	lincSSup	LOC121109218	LOC121109218	9199	lincSSup	1.1.1	LOC121109218	LOC121109218	9199	lncgASinNest	LOC418800	PCDH9	0	lncgASinNest	1.1.1	LOC418800	PCDH9	0	adip;blod;bmdm;brai;burs;cctl;cecm;chor;coln;crbl;crtx;denC;duod;embr;feat;gizz;hard;hert;hypt;ileu;isth;jeju;kdny;livr;lung;lymB;lymT;magn;mono;mscB;nkil;optc;ovry;pcrs;pine;pitu;pvtc;rtin;skin;spln;test;thro;thym;thyr;trch;uter;utri	0;0;0;0;0;0;0;0;0;0;0;0;0;0;0;0;0;0;0;0;0;0;0;0;0;0;0;0;0;0;0;0;0;0;0;0;0;0;0;0;0;0;0;0;0;0;0	0	0	0	NA	NA	0	adip	0	blod	NA	47	Null expression	NA	NA	NA	NA	NA	NA	NA	NA	NA	NA	NA	NA	NA	NA	NA	NA	NA	NA	NA	NA	NA	NA	1	NA	NA	NA	NA
FRAGALG000000012830	FRAGALG000000012830	NA	1	1167336	1167954	+	Fragencode	v2	lncRNA	lnc	NA	NA	NA	NA	NA	NA	576	1	FRAGALT000000001260	576	576;576;576	lncRNA	lnc	2	2;2;2	FRAGALE001925,FRAGALE001926	423,153	153;288;423	1	1;1;1	44	44;44;44	NA	NA	NA	NA	NA	NA	NA	NA	NA	NA	NA	NA	lncgASinNest	LOC417071	SBF1	0	lncgASinNest	1.1.1	LOC417071	SBF1	0	0.02	0.881678559858925	0	NA	NA	NA	NA	NA	NA	NA	NA	NA	NA	NA	NA	NA	NA	lincConv	LOC121109567	LOC121109567	5020	lincConv	1.1.1	LOC121109567	LOC121109567	5020	0.16	0.176326755903575	0	NA	NA	NA	NA	NA	NA	NA	NA	NA	NA	NA	NA	NA	NA	NA	NA	NA	NA	NA	NA	NA	NA	NA	NA	NA	NA	NA	NA	NA	NA	NA	NA	NA	NA	NA	NA	NA	nkil;rtin;pine;uter;thyr;utri;lymB;pcrs;cctl;skin;thym;adip;blod;bmdm;brai;burs;cecm;chor;coln;crbl;crtx;denC;duod;embr;feat;gizz;hard;hert;hypt;ileu;isth;jeju;kdny;livr;lung;lymT;magn;mono;mscB;optc;ovry;pitu;pvtc;spln;test;thro;trch	1.06;0.885;0.77;0.49;0.245;0.245;0.08;0.07;0.02;0.01;0.005;0;0;0;0;0;0;0;0;0;0;0;0;0;0;0;0;0;0;0;0;0;0;0;0;0;0;0;0;0;0;0;0;0;0;0;0	1	6	1	0.93	1	1.06	nkil	0.885	rtin	1.2	36	Standard expression	4	nkil;rtin;pine;uter	6	2;3.06;3.5;2;2;Inf	/nkil;rtin;pine;uter/thyr;utri/lymB;pcrs/cctl/skin/thym	/4/2/2/1/1/1	NA	NA	NA	NA	NA	NA	NA	NA	NA	NA	NA	NA	NA	NA	NA	NA	1	NA	NA	NA	NA
FRAGALG000000012858	FRAGALG000000012858	NA	1	28285734	28285812	-	Fragencode	v2	miRNA	mir	NA	NA	NA	NA	NA	NA	79	1	FRAGALT000000007662	79	79;79;79	miRNA	mir	1	1;1;1	FRAGALE015853	79	79;79;79	0	0;0;0	0	0;0;0	NA	NA	NA	NA	NA	NA	NA	NA	NA	NA	NA	NA	NA	NA	NA	NA	NA	NA	NA	NA	NA	NA	NA	NA	NA	NA	NA	NA	NA	NA	NA	NA	NA	NA	NA	NA	NA	NA	NA	NA	NA	NA	NA	NA	NA	NA	NA	NA	NA	NA	NA	lincSSup	ENSGALG00010002053	ENSGALG00010002053	5847	lincSSup	1.1.1	ENSGALG00010002053	ENSGALG00010002053	5847	NA	NA	NA	NA	NA	NA	NA	NA	NA	NA	NA	NA	NA	NA	NA	NA	NA	NA	NA	NA	NA	NA	NA	NA	NA	NA	NA	adip;blod;bmdm;brai;burs;cctl;cecm;chor;coln;crbl;crtx;denC;duod;embr;feat;gizz;hard;hert;hypt;ileu;isth;jeju;kdny;livr;lung;lymB;lymT;magn;mono;mscB;nkil;optc;ovry;pcrs;pine;pitu;pvtc;rtin;skin;spln;test;thro;thym;thyr;trch;uter;utri	0;0;0;0;0;0;0;0;0;0;0;0;0;0;0;0;0;0;0;0;0;0;0;0;0;0;0;0;0;0;0;0;0;0;0;0;0;0;0;0;0;0;0;0;0;0;0	0	0	0	NA	NA	0	adip	0	blod	NA	47	Null expression	NA	NA	NA	NA	NA	NA	NA	NA	NA	NA	NA	NA	NA	NA	NA	NA	NA	NA	NA	NA	NA	NA	1	NA	NA	NA	NA
FRAGALG000000012881	FRAGALG000000012881	NA	1	85228483	85230144	-	Fragencode	v2	TUCp	mis	NA	NA	NA	NA	NA	NA	421	1	FRAGALT000000030764	421	421;421;421	TUCp	mis	2	2;2;2	FRAGALE055481,FRAGALE055484	123,298	123;210;298	1	1;1;1	1661	1661;1661;1661	NA	NA	NA	NA	NA	NA	NA	NA	NA	NA	NA	NA	NA	NA	NA	NA	NA	NA	NA	NA	NA	NA	NA	NA	NA	NA	NA	NA	NA	NA	NA	NA	NA	NA	NA	NA	NA	NA	NA	NA	NA	NA	NA	NA	NA	NA	NA	NA	NA	NA	NA	NA	NA	NA	NA	NA	NA	NA	NA	NA	NA	NA	NA	NA	NA	NA	NA	NA	NA	NA	NA	NA	NA	NA	NA	NA	NA	NA	NA	NA	NA	NA	NA	NA	NA	NA	NA	nkil;rtin;pine;isth;utri;feat;thyr;mono;pvtc;cctl;optc;pcrs;adip;blod;bmdm;brai;burs;cecm;chor;coln;crbl;crtx;denC;duod;embr;gizz;hard;hert;hypt;ileu;jeju;kdny;livr;lung;lymB;lymT;magn;mscB;ovry;pitu;skin;spln;test;thro;thym;trch;uter	2.17;1.33;1.165;0.585;0.51;0.445;0.09;0.045;0.02;0.01;0.01;0.01;0;0;0;0;0;0;0;0;0;0;0;0;0;0;0;0;0;0;0;0;0;0;0;0;0;0;0;0;0;0;0;0;0;0;0	1	6	3	0.94	1	2.17	nkil	1.33	rtin	1.63	35	Standard expression	6	nkil;rtin;pine;isth;utri;feat	5	4.94;2;2.25;2;Inf	/nkil;rtin;pine;isth;utri;feat/thyr/mono/pvtc/cctl;optc;pcrs	/6/1/1/1/3	NA	NA	NA	NA	NA	NA	NA	NA	NA	NA	NA	NA	NA	NA	NA	NA	1	NA	NA	NA	NA
FRAGALG000000013123	FRAGALG000000013123	NA	1	84803172	84806423	-	Fragencode	v2	lncRNA	lnc	NA	NA	NA	NA	NA	NA	613	1	FRAGALT000000030497	613	613;613;613	lncRNA	lnc	2	2;2;2	FRAGALE055082,FRAGALE055086	137,476	137;306;476	1	1;1;1	3251	3251;3251;3251	NA	NA	NA	NA	NA	NA	NA	NA	NA	NA	NA	NA	lncgASinNest	LOC418379	DCBLD2	0	lncgASinNest	1.1.1	LOC418379	DCBLD2	0	-0.01	0.940730837640597	0	NA	NA	NA	NA	NA	NA	NA	NA	NA	NA	NA	NA	NA	NA	NA	NA	NA	NA	NA	NA	NA	NA	NA	NA	NA	NA	NA	NA	NA	NA	NA	NA	NA	NA	NA	NA	NA	NA	NA	NA	NA	NA	NA	NA	NA	NA	NA	NA	NA	NA	NA	NA	NA	NA	NA	NA	NA	NA	NA	NA	NA	NA	NA	pvtc;duod;gizz;pcrs;cctl;thyr;burs;adip;blod;bmdm;brai;cecm;chor;coln;crbl;crtx;denC;embr;feat;hard;hert;hypt;ileu;isth;jeju;kdny;livr;lung;lymB;lymT;magn;mono;mscB;nkil;optc;ovry;pine;pitu;rtin;skin;spln;test;thro;thym;trch;uter;utri	0.0875;0.05;0.02;0.02;0.01;0.01;0.005;0;0;0;0;0;0;0;0;0;0;0;0;0;0;0;0;0;0;0;0;0;0;0;0;0;0;0;0;0;0;0;0;0;0;0;0;0;0;0;0	0	0	0	NA	NA	0.0875	pvtc	0.05	duod	1.75	40	Null expression	NA	NA	NA	NA	NA	NA	NA	NA	NA	NA	NA	NA	NA	NA	NA	NA	NA	NA	NA	NA	NA	NA	1	NA	NA	NA	NA
FRAGALG000000013260	FRAGALG000000013260	NA	1	155600516	155603918	-	Fragencode	v2	TUCp	mis	NA	NA	NA	NA	NA	NA	593	1	FRAGALT000000048100	593	593;593;593	TUCp	mis	2	2;2;2	FRAGALE091791,FRAGALE091792	340,253	253;296;340	1	1;1;1	3402	3402;3402;3402	NA	NA	NA	NA	NA	NA	NA	NA	NA	NA	NA	NA	NA	NA	NA	NA	NA	NA	NA	NA	NA	NA	NA	NA	NA	NA	NA	NA	NA	NA	NA	NA	NA	NA	NA	NA	NA	NA	NA	NA	NA	NA	NA	NA	NA	NA	NA	NA	NA	NA	NA	NA	NA	NA	NA	NA	NA	NA	NA	NA	NA	NA	NA	NA	NA	NA	NA	NA	NA	NA	NA	NA	NA	NA	NA	NA	NA	NA	NA	NA	NA	NA	NA	NA	NA	NA	NA	utri;test;optc;thym;pcrs;hard;thyr;trch;cctl;pvtc;adip;blod;bmdm;brai;burs;cecm;chor;coln;crbl;crtx;denC;duod;embr;feat;gizz;hert;hypt;ileu;isth;jeju;kdny;livr;lung;lymB;lymT;magn;mono;mscB;nkil;ovry;pine;pitu;rtin;skin;spln;thro;uter	0.195;0.17;0.08;0.08;0.07;0.06;0.06;0.04;0.02;0.02;0;0;0;0;0;0;0;0;0;0;0;0;0;0;0;0;0;0;0;0;0;0;0;0;0;0;0;0;0;0;0;0;0;0;0;0;0	1	2	0	0.93	1	0.195	utri	0.17	test	1.15	37	Weak expression	2	utri;test	3	2.12;2;Inf	/utri;test/optc;thym;pcrs;hard;thyr;trch/cctl;pvtc	/2/6/2	NA	NA	NA	NA	NA	NA	NA	NA	NA	NA	NA	NA	NA	NA	NA	NA	1	NA	NA	NA	NA
FRAGALG000000013265	FRAGALG000000013265	NA	1	145841951	145845259	-	Fragencode	v2	lncRNA	lnc	NA	NA	NA	NA	NA	NA	736	2	FRAGALT000000046917;FRAGALT000000046918	669;802	669;736;802	lncRNA;lncRNA	lnc;lnc	3;4	3;4;4	FRAGALE088152,FRAGALE088156,FRAGALE088158;FRAGALE088153,FRAGALE088154,FRAGALE088155,FRAGALE088157	532,72,65;534,125,69,74	65;210;534	2;3	2;2;3	2683,696;1315,779,781	696;1251;2683	NA	NA	NA	NA	NA	NA	NA	NA	NA	NA	NA	NA	lncgSSinNest	LOC428025	HS6ST3	0	lncgSSinNest	n.1.1	LOC428025	HS6ST3	0	0.04	0.743518690336755	0	NA	NA	NA	NA	NA	NA	NA	NA	NA	NA	NA	NA	NA	NA	lncgASexOvlp	DAVISGALG000010811	DAVISGALG000010811	0	lncgASexOvlp	n.1.1	DAVISGALG000010811	DAVISGALG000010811	0	0.14	0.319077505332953	1	NA	NA	NA	NA	NA	NA	NA	NA	NA	NA	NA	NA	NA	NA	NA	NA	NA	NA	NA	NA	NA	NA	NA	NA	NA	NA	NA	NA	NA	NA	NA	NA	NA	NA	NA	NA	NA	test;optc;thym;thyr;trch;adip;blod;bmdm;brai;burs;cctl;cecm;chor;coln;crbl;crtx;denC;duod;embr;feat;gizz;hard;hert;hypt;ileu;isth;jeju;kdny;livr;lung;lymB;lymT;magn;mono;mscB;nkil;ovry;pcrs;pine;pitu;pvtc;rtin;skin;spln;thro;uter;utri	0.115;0.03;0.005;0.005;0.005;0;0;0;0;0;0;0;0;0;0;0;0;0;0;0;0;0;0;0;0;0;0;0;0;0;0;0;0;0;0;0;0;0;0;0;0;0;0;0;0;0;0	1	1	0	0.99	1	0.115	test	0.03	optc	3.83	42	Weak expression	1	test	3	3.83;6;Inf	/test/optc/thym;thyr;trch	/1/1/3	NA	NA	NA	NA	NA	NA	NA	NA	NA	NA	NA	NA	NA	NA	NA	NA	1	NA	NA	NA	NA
FRAGALG000000013556	FRAGALG000000013556	NA	1	164747854	164748017	-	Fragencode	v2	misc_RNA	mis	NA	NA	NA	NA	NA	NA	164	1	FRAGALT000000048569	164	164;164;164	misc_RNA	mis	1	1;1;1	FRAGALE092645	164	164;164;164	0	0;0;0	0	0;0;0	NA	NA	NA	NA	NA	NA	NA	NA	NA	NA	NA	NA	NA	NA	NA	NA	NA	NA	NA	NA	NA	NA	NA	NA	NA	NA	NA	NA	NA	NA	NA	NA	NA	NA	NA	NA	NA	NA	NA	NA	NA	NA	NA	NA	NA	NA	NA	NA	NA	NA	NA	NA	NA	NA	NA	NA	NA	NA	NA	NA	NA	NA	NA	NA	NA	NA	NA	NA	NA	NA	NA	NA	NA	NA	NA	NA	NA	NA	NA	NA	NA	NA	NA	NA	NA	NA	NA	thym;adip;blod;bmdm;brai;burs;cctl;cecm;chor;coln;crbl;crtx;denC;duod;embr;feat;gizz;hard;hert;hypt;ileu;isth;jeju;kdny;livr;lung;lymB;lymT;magn;mono;mscB;nkil;optc;ovry;pcrs;pine;pitu;pvtc;rtin;skin;spln;test;thro;thyr;trch;uter;utri	3.395;0;0;0;0;0;0;0;0;0;0;0;0;0;0;0;0;0;0;0;0;0;0;0;0;0;0;0;0;0;0;0;0;0;0;0;0;0;0;0;0;0;0;0;0;0;0	0	1	1	1	1	3.395	thym	0	adip	Inf	46	Standard expression	1	thym	1	Inf	/thym	/1	NA	NA	NA	NA	NA	NA	NA	NA	NA	NA	NA	NA	NA	NA	NA	NA	1	NA	NA	NA	NA
FRAGALG000000013570	FRAGALG000000013570	NA	1	1895656	1899572	+	Fragencode	v2	lncRNA	lnc	NA	NA	NA	NA	NA	NA	3020	1	FRAGALT000000002127	3020	3020;3020;3020	lncRNA	lnc	2	2;2;2	FRAGALE003388,FRAGALE003389	1957,1063	1063;1510;1957	1	1;1;1	898	898;898;898	NA	NA	NA	NA	NA	NA	NA	NA	NA	NA	NA	NA	lincSSdw	LOC416698	SLC35B4	866	lincSSdw	1.1.1	LOC416698	SLC35B4	866	0.36	0.000467786194858593	0	NA	NA	NA	NA	NA	NA	NA	NA	NA	NA	NA	NA	NA	NA	NA	NA	NA	NA	NA	NA	NA	NA	NA	NA	NA	NA	NA	NA	NA	NA	NA	NA	NA	NA	NA	NA	NA	NA	NA	NA	NA	NA	NA	NA	NA	NA	NA	NA	NA	NA	NA	NA	NA	NA	NA	NA	NA	NA	NA	NA	NA	NA	NA	rtin;crtx;pine;denC;hypt;crbl;isth;utri;coln;lymB;thro;cecm;lymT;pvtc;lung;feat;thym;gizz;bmdm;jeju;pitu;mono;uter;chor;trch;brai;duod;spln;ileu;pcrs;embr;test;adip;burs;ovry;kdny;mscB;cctl;hard;optc;skin;thyr;blod;hert;livr;magn;nkil	8.41;3.975;1.21;1.035;1.015;0.7475;0.565;0.545;0.515;0.2875;0.275;0.25;0.24;0.22;0.215;0.1775;0.1775;0.155;0.135;0.085;0.0825;0.08;0.08;0.06;0.06;0.055;0.045;0.0425;0.04;0.04;0.035;0.035;0.03;0.0225;0.02;0.015;0.015;0.01;0.01;0.01;0.01;0.005;0;0;0;0;0	1	19	5	0.92	1	8.41	rtin	3.975	crtx	2.12	5	Standard expression	1	rtin	4	2.12;3.29;2;Inf	/rtin/crtx/pine;denC;hypt;crbl;isth;utri;coln;lymB;thro;cecm;lymT;pvtc;lung;feat;thym;gizz;bmdm;jeju;pitu;mono;uter;chor;trch;brai;duod;spln;ileu;pcrs;embr;test;adip;burs;ovry;kdny;mscB;cctl;hard;optc;skin/thyr	/1/1/39/1	NA	NA	NA	NA	NA	NA	NA	NA	NA	NA	NA	NA	NA	NA	NA	NA	1	1	NA	NA	NA
FRAGALG000000013593	FRAGALG000000013593	NA	1	9360822	9384695	-	Fragencode	v2	lncRNA	lnc	NA	NA	NA	NA	NA	NA	5003	1	FRAGALT000000003666	5003	5003;5003;5003	lncRNA	lnc	3	3;3;3	FRAGALE006184,FRAGALE006185,FRAGALE006186	2174,185,2644	185;1668;2644	2	2;2;2	6643,17414	6643;12028;17414	NA	NA	NA	NA	NA	NA	NA	NA	NA	NA	NA	NA	lncgASinNest	LOC395825	SEMA3A	0	lncgASinNest	1.1.1	LOC395825	SEMA3A	0	0.68	6.9850674583851e-11	0	NA	NA	NA	NA	NA	NA	NA	NA	NA	NA	NA	NA	NA	NA	lncgSSinOvlp	NONGGAG007399	NONGGAG007399	0	lncgSSinOvlp	1.1.1	NONGGAG007399	NONGGAG007399	0	0.26	0.0309195082085287	1	NA	NA	NA	NA	NA	NA	NA	NA	NA	NA	NA	NA	NA	NA	NA	NA	NA	NA	NA	NA	NA	NA	NA	NA	NA	NA	NA	NA	NA	NA	NA	NA	NA	NA	NA	NA	NA	pine;coln;cecm;rtin;utri;brai;thyr;trch;embr;feat;ileu;ovry;duod;test;gizz;jeju;lung;crbl;uter;pvtc;pcrs;spln;hard;chor;thym;burs;crtx;hypt;kdny;isth;adip;cctl;optc;pitu;skin;blod;bmdm;denC;hert;livr;lymB;lymT;magn;mono;mscB;nkil;thro	0.79;0.325;0.255;0.22;0.22;0.1875;0.15;0.125;0.12;0.115;0.11;0.11;0.1;0.08;0.075;0.0675;0.0525;0.05;0.05;0.045;0.04;0.0375;0.0325;0.03;0.0275;0.02;0.02;0.02;0.02;0.015;0.01;0.01;0.01;0.01;0.01;0;0;0;0;0;0;0;0;0;0;0;0	1	13	0	0.9	1	0.79	pine	0.325	coln	2.43	12	Weak expression	1	pine	2	2.43;Inf	/pine/coln;cecm;rtin;utri;brai;thyr;trch;embr;feat;ileu;ovry;duod;test;gizz;jeju;lung;crbl;uter;pvtc;pcrs;spln;hard;chor;thym;burs;crtx;hypt;kdny;isth;adip;cctl;optc;pitu;skin	/1/34	NA	NA	NA	NA	NA	NA	NA	NA	NA	NA	NA	NA	NA	NA	NA	NA	1	NA	NA	NA	NA
FRAGALG000000013663	FRAGALG000000013663	NA	1	51187223	51188760	+	Fragencode	v2	lncRNA	lnc	NA	NA	NA	NA	NA	NA	1382	1	FRAGALT000000016190	1382	1382;1382;1382	lncRNA	lnc	2	2;2;2	FRAGALE029966,FRAGALE029967	478,904	478;691;904	1	1;1;1	157	157;157;157	NA	NA	NA	NA	NA	NA	NA	NA	NA	NA	NA	NA	lncgASexNest	LOC100859397	TRIOBP	0	lncgASexNest	1.1.1	LOC100859397	TRIOBP	0	0.13	0.230440419078043	0	NA	NA	NA	NA	NA	NA	NA	NA	NA	NA	NA	NA	NA	NA	lincConv	INRAGALG00000000879	INRAGALG00000000879	7870	lincConv	1.1.1	INRAGALG00000000879	INRAGALG00000000879	7870	0.32	0.00735823733905985	1	NA	NA	NA	NA	NA	NA	NA	NA	NA	NA	NA	NA	NA	NA	NA	NA	NA	NA	NA	NA	NA	NA	NA	NA	NA	NA	NA	NA	NA	NA	NA	NA	NA	NA	NA	NA	NA	utri;rtin;blod;lung;thro;test;feat;chor;pcrs;coln;pvtc;cctl;lymB;ovry;skin;hypt;mono;thyr;adip;bmdm;brai;burs;cecm;crbl;crtx;denC;duod;embr;gizz;hard;hert;ileu;isth;jeju;kdny;livr;lymT;magn;mscB;nkil;optc;pine;pitu;spln;thym;trch;uter	1.05;0.66;0.3875;0.34;0.215;0.19;0.0625;0.04;0.02;0.015;0.0125;0.01;0.01;0.01;0.01;0.005;0.005;0.005;0;0;0;0;0;0;0;0;0;0;0;0;0;0;0;0;0;0;0;0;0;0;0;0;0;0;0;0;0	1	6	1	0.95	1	1.05	utri	0.66	rtin	1.59	29	Standard expression	6	utri;rtin;blod;lung;thro;test	4	3.04;2;2;Inf	/utri;rtin;blod;lung;thro;test/feat;chor/pcrs;coln;pvtc;cctl;lymB;ovry;skin/hypt;mono;thyr	/6/2/7/3	NA	NA	NA	NA	NA	NA	NA	NA	NA	NA	NA	NA	NA	NA	NA	NA	1	NA	NA	NA	NA
FRAGALG000000013697	FRAGALG000000013697	NA	1	196022523	196039338	+	Fragencode	v2	TUCp	mis	NA	NA	NA	NA	NA	NA	346	1	FRAGALT000000058974	346	346;346;346	TUCp	mis	2	2;2;2	FRAGALE111338,FRAGALE111340	181,165	165;173;181	1	1;1;1	16471	16471;16471;16471	NA	NA	NA	NA	NA	NA	NA	NA	NA	NA	NA	NA	NA	NA	NA	NA	NA	NA	NA	NA	NA	NA	NA	NA	NA	NA	NA	NA	NA	NA	NA	NA	NA	NA	NA	NA	NA	NA	NA	NA	NA	NA	NA	NA	NA	NA	NA	NA	NA	NA	NA	NA	NA	NA	NA	NA	NA	NA	NA	NA	NA	NA	NA	NA	NA	NA	NA	NA	NA	NA	NA	NA	NA	NA	NA	NA	NA	NA	NA	NA	NA	NA	NA	NA	NA	NA	NA	feat;pcrs;optc;thyr;lung;adip;blod;bmdm;brai;burs;cctl;cecm;chor;coln;crbl;crtx;denC;duod;embr;gizz;hard;hert;hypt;ileu;isth;jeju;kdny;livr;lymB;lymT;magn;mono;mscB;nkil;ovry;pine;pitu;pvtc;rtin;skin;spln;test;thro;thym;trch;uter;utri	0.8975;0.05;0.02;0.02;0.01;0;0;0;0;0;0;0;0;0;0;0;0;0;0;0;0;0;0;0;0;0;0;0;0;0;0;0;0;0;0;0;0;0;0;0;0;0;0;0;0;0;0	0	1	0	1	1	0.8975	feat	0.05	pcrs	17.95	42	Weak expression	1	feat	4	17.95;2.5;2;Inf	/feat/pcrs/optc;thyr/lung	/1/1/2/1	NA	NA	NA	NA	NA	NA	NA	NA	NA	NA	NA	NA	NA	NA	NA	NA	1	NA	1	NA	NA
FRAGALG000000013780	FRAGALG000000013780	NA	1	48170331	48176802	+	Fragencode	v2	lncRNA	lnc	NA	NA	NA	NA	NA	NA	3651	3	FRAGALT000000013427;FRAGALT000000013431;FRAGALT000000013447	4573;1320;5059	1320;3651;5059	lncRNA;lncRNA;lncRNA	lnc;lnc;lnc	2;3;2	2;2;3	FRAGALE026577,FRAGALE026583;FRAGALE026578,FRAGALE026581,FRAGALE026584;FRAGALE026580,FRAGALE026582	230,4343;182,274,864;732,4327	182;1565;4343	1;2;1	1;1;2	1900;1900,2885;228	228;1728;2885	NA	NA	NA	NA	NA	NA	NA	NA	NA	NA	NA	NA	lncgASinCont;lincDivg	LOC100858354;LOC100858354	HIST1H103;HIST1H103	0;130	lncgASinCont	n.n.1	LOC100858354	HIST1H103	0	0.22	0.0306170095749774	0	NA	NA	NA	NA	NA	NA	NA	NA	NA	NA	NA	NA	NA	NA	lncgSSinNest;lincConv	INRAGALG00000000776;LOC124417604	INRAGALG00000000776;LOC124417604	0;9106	lncgSSinNest	n.n.n	INRAGALG00000000776	INRAGALG00000000776	0	0.09	0.378362155837395	0	NA	NA	NA	NA	NA	NA	NA	NA	NA	NA	NA	NA	NA	NA	NA	NA	NA	NA	NA	NA	NA	NA	NA	NA	NA	NA	NA	NA	NA	NA	NA	NA	NA	NA	NA	NA	NA	denC;burs;lymB;thym;spln;chor;duod;feat;embr;coln;thro;lymT;jeju;pine;lung;cecm;bmdm;utri;brai;ileu;pitu;kdny;test;trch;nkil;thyr;skin;hard;crbl;adip;isth;blod;crtx;pvtc;hert;livr;ovry;rtin;gizz;hypt;uter;cctl;optc;pcrs;mono;mscB;magn	3.105;2.81;2.53;1.855;1.365;1.295;1.245;1.07;0.875;0.8;0.72;0.715;0.655;0.645;0.565;0.485;0.445;0.42;0.3875;0.3125;0.29;0.2375;0.225;0.22;0.2;0.2;0.17;0.1625;0.1425;0.14;0.14;0.1375;0.125;0.0975;0.09;0.09;0.09;0.085;0.08;0.0775;0.05;0.04;0.04;0.04;0.01;0.01;0	1	33	8	0.76	0	3.105	denC	2.81	burs	1.1	1	Standard expression	44	denC;burs;lymB;thym;spln;chor;duod;feat;embr;coln;thro;lymT;jeju;pine;lung;cecm;bmdm;utri;brai;ileu;pitu;kdny;test;trch;nkil;thyr;skin;hard;crbl;adip;isth;blod;crtx;pvtc;hert;livr;ovry;rtin;gizz;hypt;uter;cctl;optc;pcrs	2	4;Inf	/denC;burs;lymB;thym;spln;chor;duod;feat;embr;coln;thro;lymT;jeju;pine;lung;cecm;bmdm;utri;brai;ileu;pitu;kdny;test;trch;nkil;thyr;skin;hard;crbl;adip;isth;blod;crtx;pvtc;hert;livr;ovry;rtin;gizz;hypt;uter;cctl;optc;pcrs/mono;mscB	/44/2	NA	NA	NA	NA	NA	NA	NA	NA	NA	NA	NA	NA	NA	NA	NA	NA	1	NA	1	NA	NA
FRAGALG000000013861	FRAGALG000000013861	NA	1	65657777	65660067	+	Fragencode	v2	lncRNA	lnc	NA	NA	NA	NA	NA	NA	1452	2	FRAGALT000000021314;FRAGALT000000021315	1370;1534	1370;1452;1534	lncRNA;lncRNA	lnc;lnc	2;2	2;2;2	FRAGALE040709,FRAGALE040711;FRAGALE040710,FRAGALE040712	201,1169;115,1419	115;726;1419	1;1	1;1;1	672;385	385;528;672	NA	NA	NA	NA	NA	NA	NA	NA	NA	NA	NA	NA	lncgSSinNest	LOC418195	SOX5	0	lncgSSinNest	n.1.1	LOC418195	SOX5	0	-0.11	0.304310799283363	0	NA	NA	NA	NA	NA	NA	NA	NA	NA	NA	NA	NA	NA	NA	lincDivg;lincConv	DAVISGALG000007271;ENSGALG00010014959	DAVISGALG000007271;ENSGALG00010014959	5100;8951	lincDivg	n.n.n	DAVISGALG000007271	DAVISGALG000007271	5100	0.26	0.048583271082948	0	NA	NA	NA	NA	NA	NA	NA	NA	NA	NA	NA	NA	NA	NA	NA	NA	NA	NA	NA	NA	NA	NA	NA	NA	NA	NA	NA	NA	NA	NA	NA	NA	NA	NA	NA	NA	NA	ovry;denC;cecm;coln;pcrs;gizz;optc;thyr;brai;jeju;thym;ileu;lymB;test;cctl;duod;trch;pvtc;spln;burs;hard;mono;adip;blod;bmdm;chor;crbl;crtx;embr;feat;hert;hypt;isth;kdny;livr;lung;lymT;magn;mscB;nkil;pine;pitu;rtin;skin;thro;uter;utri	0.81;0.255;0.18;0.15;0.12;0.11;0.09;0.0875;0.0775;0.0775;0.075;0.07;0.06;0.06;0.04;0.03;0.03;0.025;0.02;0.015;0.01;0.005;0;0;0;0;0;0;0;0;0;0;0;0;0;0;0;0;0;0;0;0;0;0;0;0;0	1	6	0	0.95	1	0.81	ovry	0.255	denC	3.18	25	Weak expression	1	ovry	3	3.18;2;Inf	/ovry/denC;cecm;coln;pcrs;gizz;optc;thyr;brai;jeju;thym;ileu;lymB;test;cctl;duod;trch;pvtc;spln;burs;hard/mono	/1/20/1	NA	NA	NA	NA	NA	NA	NA	NA	NA	NA	NA	NA	NA	NA	NA	1	1	NA	NA	NA	NA
FRAGALG000000013923	FRAGALG000000013923	NA	1	25300983	25303000	+	Fragencode	v2	TUCp	mis	NA	NA	NA	NA	NA	NA	552	1	FRAGALT000000007177	552	552;552;552	TUCp	mis	2	2;2;2	FRAGALE014648,FRAGALE014649	197,355	197;276;355	1	1;1;1	1467	1467;1467;1467	NA	NA	NA	NA	NA	NA	NA	NA	NA	NA	NA	NA	NA	NA	NA	NA	NA	NA	NA	NA	NA	NA	NA	NA	NA	NA	NA	NA	NA	NA	NA	NA	NA	NA	NA	NA	NA	NA	NA	NA	NA	NA	NA	NA	NA	NA	NA	NA	NA	NA	NA	NA	NA	NA	NA	NA	NA	NA	NA	NA	NA	NA	NA	NA	NA	NA	NA	NA	NA	NA	NA	NA	NA	NA	NA	NA	NA	NA	NA	NA	NA	NA	NA	NA	NA	NA	NA	adip;lung;pcrs;thyr;hard;blod;bmdm;brai;burs;cctl;cecm;chor;coln;crbl;crtx;denC;duod;embr;feat;gizz;hert;hypt;ileu;isth;jeju;kdny;livr;lymB;lymT;magn;mono;mscB;nkil;optc;ovry;pine;pitu;pvtc;rtin;skin;spln;test;thro;thym;trch;uter;utri	0.145;0.115;0.02;0.01;0.005;0;0;0;0;0;0;0;0;0;0;0;0;0;0;0;0;0;0;0;0;0;0;0;0;0;0;0;0;0;0;0;0;0;0;0;0;0;0;0;0;0;0	1	2	0	0.98	1	0.145	adip	0.115	lung	1.26	42	Weak expression	2	adip;lung	4	5.75;2;2;Inf	/adip;lung/pcrs/thyr/hard	/2/1/1/1	NA	NA	NA	NA	NA	NA	NA	NA	NA	NA	NA	NA	NA	NA	NA	NA	1	NA	1	NA	NA
FRAGALG000000014046	FRAGALG000000014046	NA	1	155737602	155737916	-	Fragencode	v2	lncRNA	lnc	NA	NA	NA	NA	NA	NA	283	1	FRAGALT000000048103	283	283;283;283	lncRNA	lnc	2	2;2;2	FRAGALE091876,FRAGALE091877	77,206	77;142;206	1	1;1;1	314	314;314;314	NA	NA	NA	NA	NA	NA	NA	NA	NA	NA	NA	NA	lncgASinNest	LOC418817	KLF12	0	lncgASinNest	1.1.1	LOC418817	KLF12	0	NA	NA	NA	NA	NA	NA	NA	NA	NA	NA	NA	NA	NA	NA	NA	NA	NA	NA	NA	NA	NA	NA	NA	NA	NA	NA	NA	NA	NA	NA	NA	NA	NA	NA	NA	NA	NA	NA	NA	NA	NA	NA	NA	NA	NA	NA	NA	NA	NA	NA	NA	NA	NA	NA	NA	NA	NA	NA	NA	NA	NA	NA	NA	NA	NA	NA	adip;blod;bmdm;brai;burs;cctl;cecm;chor;coln;crbl;crtx;denC;duod;embr;feat;gizz;hard;hert;hypt;ileu;isth;jeju;kdny;livr;lung;lymB;lymT;magn;mono;mscB;nkil;optc;ovry;pcrs;pine;pitu;pvtc;rtin;skin;spln;test;thro;thym;thyr;trch;uter;utri	0;0;0;0;0;0;0;0;0;0;0;0;0;0;0;0;0;0;0;0;0;0;0;0;0;0;0;0;0;0;0;0;0;0;0;0;0;0;0;0;0;0;0;0;0;0;0	0	0	0	NA	NA	0	adip	0	blod	NA	47	Null expression	NA	NA	NA	NA	NA	NA	NA	NA	NA	NA	NA	NA	NA	NA	NA	NA	NA	NA	NA	NA	NA	NA	1	NA	NA	NA	NA
FRAGALG000000014072	FRAGALG000000014072	NA	1	62279320	62280887	+	Fragencode	v2	lncRNA	lnc	NA	NA	NA	NA	NA	NA	572	2	FRAGALT000000020658;FRAGALT000000020662	655;488	488;572;655	lncRNA;lncRNA	lnc;lnc	2;2	2;2;2	FRAGALE039272,FRAGALE039274;FRAGALE039273,FRAGALE039275	536,119;369,119	119;286;536	1;1	1;1;1	914;205	205;560;914	NA	NA	NA	NA	NA	NA	NA	NA	NA	NA	NA	NA	lincSSdw;lincSSdw	LOC418172;LOC418172	BPGM;BPGM	30835;31711	lincSSdw	n.1.1	LOC418172	BPGM	30835	-0.03	0.774838260166937	0	NA	NA	NA	NA	NA	NA	NA	NA	NA	NA	NA	NA	NA	NA	lincSSdw;lincSSdw	INRAGALG00000001130;INRAGALG00000001130	INRAGALG00000001130;INRAGALG00000001130	7814;8690	lincSSdw	n.1.1	INRAGALG00000001130	INRAGALG00000001130	7814	0.4	0.000343599452280273	0	NA	NA	NA	NA	NA	NA	NA	NA	NA	NA	NA	NA	NA	NA	NA	NA	NA	NA	NA	NA	NA	NA	NA	NA	NA	NA	NA	NA	NA	NA	NA	NA	NA	NA	NA	NA	NA	chor;denC;gizz;test;jeju;feat;lung;mscB;thyr;pcrs;pvtc;duod;hypt;cctl;spln;optc;burs;hard;thym;trch;adip;blod;bmdm;brai;cecm;coln;crbl;crtx;embr;hert;ileu;isth;kdny;livr;lymB;lymT;magn;mono;nkil;ovry;pine;pitu;rtin;skin;thro;uter;utri	2.24;0.955;0.245;0.2;0.165;0.0925;0.0725;0.07;0.0675;0.05;0.0475;0.035;0.025;0.02;0.015;0.01;0.005;0.005;0.005;0.005;0;0;0;0;0;0;0;0;0;0;0;0;0;0;0;0;0;0;0;0;0;0;0;0;0;0;0	1	5	1	0.97	1	2.24	chor	0.955	denC	2.35	27	Standard expression	1	chor	4	2.35;3.9;2;Inf	/chor/denC/gizz;test;jeju;feat;lung;mscB;thyr;pcrs;pvtc;duod;hypt;cctl;spln;optc/burs;hard;thym;trch	/1/1/14/4	NA	NA	NA	NA	NA	NA	NA	NA	NA	NA	NA	NA	NA	NA	NA	NA	1	NA	NA	NA	NA
FRAGALG000000014229	FRAGALG000000014229	NA	1	32992720	32997050	-	Fragencode	v2	lncRNA	lnc	NA	NA	NA	NA	NA	NA	1718	1	FRAGALT000000008828	1718	1718;1718;1718	lncRNA	lnc	4	4;4;4	FRAGALE018018,FRAGALE018019,FRAGALE018020,FRAGALE018021	1403,156,37,122	37;430;1403	3	3;3;3	1797,1957,767	767;1507;1957	NA	NA	NA	NA	NA	NA	NA	NA	NA	NA	NA	NA	lncgSSinNest	LOC771745	FAM19A2	0	lncgSSinNest	1.1.1	LOC771745	FAM19A2	0	0.09	0.429645511544428	0	NA	NA	NA	NA	NA	NA	NA	NA	NA	NA	NA	NA	NA	NA	lincConv	LOC121109401	LOC121109401	926	lincConv	1.1.1	LOC121109401	LOC121109401	926	-0.09	0.519625116793712	1	NA	NA	NA	NA	NA	NA	NA	NA	NA	NA	NA	NA	NA	NA	NA	NA	NA	NA	NA	NA	NA	NA	NA	NA	NA	NA	NA	NA	NA	NA	NA	NA	NA	NA	NA	NA	NA	optc;nkil;pcrs;burs;crbl;pvtc;thyr;trch;adip;blod;bmdm;brai;cctl;cecm;chor;coln;crtx;denC;duod;embr;feat;gizz;hard;hert;hypt;ileu;isth;jeju;kdny;livr;lung;lymB;lymT;magn;mono;mscB;ovry;pine;pitu;rtin;skin;spln;test;thro;thym;uter;utri	0.23;0.16;0.04;0.015;0.01;0.005;0.005;0.005;0;0;0;0;0;0;0;0;0;0;0;0;0;0;0;0;0;0;0;0;0;0;0;0;0;0;0;0;0;0;0;0;0;0;0;0;0;0;0	1	2	0	0.98	1	0.23	optc	0.16	nkil	1.44	39	Weak expression	2	optc;nkil	4	4;2.67;2;Inf	/optc;nkil/pcrs/burs;crbl/pvtc;thyr;trch	/2/1/2/3	NA	NA	NA	NA	NA	NA	NA	NA	NA	NA	NA	NA	NA	NA	NA	NA	1	NA	NA	NA	NA
FRAGALG000000014251	FRAGALG000000014251	NA	1	64408291	64408884	-	Fragencode	v2	other	oth	NA	NA	NA	NA	NA	NA	594	1	FRAGALT000000021017	594	594;594;594	other	oth	1	1;1;1	FRAGALE040041	594	594;594;594	0	0;0;0	0	0;0;0	NA	NA	NA	NA	NA	NA	NA	NA	NA	NA	NA	NA	NA	NA	NA	NA	NA	NA	NA	NA	NA	NA	NA	NA	NA	NA	NA	NA	NA	NA	NA	NA	NA	NA	NA	NA	NA	NA	NA	NA	NA	NA	NA	NA	NA	NA	NA	NA	NA	NA	NA	NA	NA	NA	NA	NA	NA	NA	NA	NA	NA	NA	NA	NA	NA	NA	NA	NA	NA	NA	NA	NA	NA	NA	NA	NA	NA	NA	NA	NA	NA	NA	NA	NA	NA	NA	NA	test;utri;isth;trch;chor;pine;uter;kdny;rtin;coln;pitu;skin;jeju;feat;duod;ileu;thyr;adip;cecm;brai;gizz;livr;ovry;burs;hypt;magn;pvtc;spln;hert;crbl;embr;bmdm;lymB;hard;denC;lung;thym;crtx;cctl;pcrs;optc;blod;lymT;mono;mscB;nkil;thro	8.935;7.37;3.32;3.31;2.765;2.695;2.6;2.1475;1.77;1.75;1.45;1.205;0.9625;0.95;0.87;0.83;0.81;0.645;0.59;0.585;0.47;0.425;0.39;0.35;0.35;0.345;0.345;0.3425;0.28;0.2775;0.265;0.22;0.1675;0.165;0.16;0.16;0.1225;0.04;0.03;0.03;0.02;0;0;0;0;0;0	1	37	12	0.78	0	8.935	test	7.37	utri	1.21	6	Standard expression	2	test;utri	3	2.22;3.06;Inf	/test;utri/isth;trch;chor;pine;uter;kdny;rtin;coln;pitu;skin;jeju;feat;duod;ileu;thyr;adip;cecm;brai;gizz;livr;ovry;burs;hypt;magn;pvtc;spln;hert;crbl;embr;bmdm;lymB;hard;denC;lung;thym/crtx;cctl;pcrs;optc	/2/35/4	NA	NA	NA	NA	NA	NA	NA	NA	NA	NA	NA	NA	NA	NA	NA	NA	1	1	1	NA	NA
FRAGALG000000014298	FRAGALG000000014298	NA	1	120970297	120996265	+	Fragencode	v2	lncRNA	lnc	NA	NA	NA	NA	NA	NA	497	1	FRAGALT000000040057	497	497;497;497	lncRNA	lnc	2	2;2;2	FRAGALE074617,FRAGALE074621	158,339	158;248;339	1	1;1;1	25473	25473;25473;25473	NA	NA	NA	NA	NA	NA	NA	NA	NA	NA	NA	NA	lncgASexOvlp	LOC772331	BEND2	0	lncgASexOvlp	1.1.1	LOC772331	BEND2	0	-0.1	0.384447353179101	0	NA	NA	NA	NA	NA	NA	NA	NA	NA	NA	NA	NA	NA	NA	lncgASinCont	INRAGALG00000002195	INRAGALG00000002195	0	lncgASinCont	1.1.1	INRAGALG00000002195	INRAGALG00000002195	0	-0.03	0.839009117415748	0	NA	NA	NA	NA	NA	NA	NA	NA	NA	NA	NA	NA	NA	NA	NA	NA	NA	NA	NA	NA	NA	NA	NA	NA	NA	NA	NA	NA	NA	NA	NA	NA	NA	NA	NA	NA	NA	nkil;pine;rtin;isth;utri;chor;feat;pitu;uter;thyr;skin;blod;magn;lymB;hard;pcrs;mono;ileu;thym;adip;bmdm;brai;burs;cctl;cecm;coln;crbl;crtx;denC;duod;embr;gizz;hert;hypt;jeju;kdny;livr;lung;lymT;mscB;optc;ovry;pvtc;spln;test;thro;trch	9.57;5.155;5.01;3.475;3.42;2.175;1.79;1.58;1.175;0.7375;0.64;0.5725;0.525;0.2625;0.1875;0.03;0.025;0.005;0.005;0;0;0;0;0;0;0;0;0;0;0;0;0;0;0;0;0;0;0;0;0;0;0;0;0;0;0;0	1	15	9	0.88	0	9.57	nkil	5.155	pine	1.86	28	Standard expression	13	nkil;pine;rtin;isth;utri;chor;feat;pitu;uter;thyr;skin;blod;magn	4	2;6.25;5;Inf	/nkil;pine;rtin;isth;utri;chor;feat;pitu;uter;thyr;skin;blod;magn/lymB;hard/pcrs;mono/ileu;thym	/13/2/2/2	NA	NA	NA	NA	NA	NA	NA	NA	NA	NA	NA	NA	NA	NA	NA	NA	1	NA	NA	NA	NA
FRAGALG000000014527	FRAGALG000000014527	NA	1	35400487	35400879	+	Fragencode	v2	lncRNA	lnc	NA	NA	NA	NA	NA	NA	274	1	FRAGALT000000009690	274	274;274;274	lncRNA	lnc	2	2;2;2	FRAGALE019565,FRAGALE019566	101,173	101;137;173	1	1;1;1	120	120;120;120	NA	NA	NA	NA	NA	NA	NA	NA	NA	NA	NA	NA	lincSSup	LOC417842	SLC35E3	166	lincSSup	1.1.1	LOC417842	SLC35E3	166	0.12	0.268957490347535	0	NA	NA	NA	NA	NA	NA	NA	NA	NA	NA	NA	NA	NA	NA	NA	NA	NA	NA	NA	NA	NA	NA	NA	NA	NA	NA	NA	NA	NA	NA	NA	NA	NA	NA	NA	NA	NA	NA	NA	NA	NA	NA	NA	NA	NA	NA	NA	NA	NA	NA	NA	NA	NA	NA	NA	NA	NA	NA	NA	NA	NA	NA	NA	utri;coln;mono;spln;jeju;lymT;trch;bmdm;duod;blod;thym;burs;cecm;feat;kdny;ileu;hypt;pvtc;thyr;pcrs;lung;cctl;hard;adip;brai;chor;crbl;crtx;denC;embr;gizz;hert;isth;livr;lymB;magn;mscB;nkil;optc;ovry;pine;pitu;rtin;skin;test;thro;uter	5.165;1.23;0.825;0.62;0.59;0.59;0.455;0.445;0.4425;0.3625;0.3025;0.29;0.275;0.24;0.185;0.105;0.075;0.0675;0.045;0.04;0.035;0.03;0.02;0;0;0;0;0;0;0;0;0;0;0;0;0;0;0;0;0;0;0;0;0;0;0;0	1	16	2	0.93	1	5.165	utri	1.23	coln	4.2	24	Standard expression	1	utri	2	4.2;Inf	/utri/coln;mono;spln;jeju;lymT;trch;bmdm;duod;blod;thym;burs;cecm;feat;kdny;ileu;hypt;pvtc;thyr;pcrs;lung;cctl;hard	/1/22	NA	NA	NA	NA	NA	NA	NA	NA	NA	NA	NA	NA	NA	NA	NA	NA	1	NA	NA	NA	NA
FRAGALG000000014542	FRAGALG000000014542	NA	1	55832608	55837131	+	Fragencode	v2	lncRNA	lnc	NA	NA	NA	NA	NA	NA	918	1	FRAGALT000000018236	918	918;918;918	lncRNA	lnc	2	2;2;2	FRAGALE033621,FRAGALE033622	274,644	274;459;644	1	1;1;1	3607	3607;3607;3607	NA	NA	NA	NA	NA	NA	NA	NA	NA	NA	NA	NA	lncgASinNest	LOC418101	TBXAS1	0	lncgASinNest	1.1.1	LOC418101	TBXAS1	0	0.32	0.00489368922249829	0	NA	NA	NA	NA	NA	NA	NA	NA	NA	NA	NA	NA	NA	NA	lincSSdw	LOC107053513	LOC107053513	8050	lincSSdw	1.1.1	LOC107053513	LOC107053513	8050	0.41	0.000367645372267242	0	NA	NA	NA	NA	NA	NA	NA	NA	NA	NA	NA	NA	NA	NA	NA	NA	NA	NA	NA	NA	NA	NA	NA	NA	NA	NA	NA	NA	NA	NA	NA	NA	NA	NA	NA	NA	NA	thro;denC;bmdm;spln;blod;mono;adip;pcrs;lymB;hypt;lung;pvtc;duod;ileu;thyr;brai;burs;cctl;cecm;chor;coln;crbl;crtx;embr;feat;gizz;hard;hert;isth;jeju;kdny;livr;lymT;magn;mscB;nkil;optc;ovry;pine;pitu;rtin;skin;test;thym;trch;uter;utri	4.165;0.355;0.26;0.2225;0.1425;0.05;0.035;0.03;0.0225;0.01;0.01;0.0075;0.005;0.005;0.005;0;0;0;0;0;0;0;0;0;0;0;0;0;0;0;0;0;0;0;0;0;0;0;0;0;0;0;0;0;0;0;0	1	5	1	0.99	1	4.165	thro	0.355	denC	11.73	32	Standard expression	1	thro	4	11.73;2.85;2.25;Inf	/thro/denC;bmdm;spln;blod/mono;adip;pcrs;lymB/hypt;lung;pvtc;duod;ileu;thyr	/1/4/4/6	NA	NA	NA	NA	NA	NA	NA	NA	NA	NA	NA	NA	NA	NA	NA	NA	1	NA	NA	NA	NA
FRAGALG000000014623	FRAGALG000000014623	NA	1	43634611	43643529	+	Fragencode	v2	lncRNA	lnc	NA	NA	NA	NA	NA	NA	757	1	FRAGALT000000011458	757	757;757;757	lncRNA	lnc	2	2;2;2	FRAGALE023701,FRAGALE023702	142,615	142;378;615	1	1;1;1	8163	8163;8163;8163	NA	NA	NA	NA	NA	NA	NA	NA	NA	NA	NA	NA	lincConv	LOC100858183	LOC100858183	53553	lincConv	1.1.1	LOC100858183	LOC100858183	53553	0.15	0.246350004358615	1	NA	NA	NA	NA	NA	NA	NA	NA	NA	NA	NA	NA	NA	NA	lincConv	INRAGALG00000000684	INRAGALG00000000684	9004	lincConv	1.1.1	INRAGALG00000000684	INRAGALG00000000684	9004	0.7	2.32702464989974e-07	1	utri	NA	NA	NA	NA	NA	NA	NA	NA	NA	NA	NA	NA	NA	NA	NA	NA	NA	NA	NA	NA	NA	NA	NA	NA	NA	NA	NA	NA	NA	NA	NA	NA	NA	NA	NA	NA	utri;rtin;brai;thyr;coln;pcrs;hypt;cctl;optc;pvtc;adip;blod;bmdm;burs;cecm;chor;crbl;crtx;denC;duod;embr;feat;gizz;hard;hert;ileu;isth;jeju;kdny;livr;lung;lymB;lymT;magn;mono;mscB;nkil;ovry;pine;pitu;skin;spln;test;thro;thym;trch;uter	6.98;0.68;0.41;0.09;0.06;0.02;0.0125;0.01;0.01;0.005;0;0;0;0;0;0;0;0;0;0;0;0;0;0;0;0;0;0;0;0;0;0;0;0;0;0;0;0;0;0;0;0;0;0;0;0;0	1	3	1	0.99	1	6.98	utri	0.68	rtin	10.26	37	Standard expression	1	utri	5	10.26;4.56;3;2;Inf	/utri/rtin;brai/thyr;coln/pcrs;hypt;cctl;optc/pvtc	/1/2/2/4/1	NA	NA	NA	NA	NA	NA	NA	NA	NA	NA	NA	NA	NA	NA	NA	NA	1	NA	1	NA	NA
FRAGALG000000014638	FRAGALG000000014638	NA	1	18464692	18469468	+	Fragencode	v2	lncRNA	lnc	NA	NA	NA	NA	NA	NA	1521	1	FRAGALT000000005813	1521	1521;1521;1521	lncRNA	lnc	2	2;2;2	FRAGALE011466,FRAGALE011467	179,1342	179;760;1342	1	1;1;1	3257	3257;3257;3257	NA	NA	NA	NA	NA	NA	NA	NA	NA	NA	NA	NA	NA	NA	NA	NA	NA	NA	NA	NA	NA	NA	NA	NA	NA	NA	NA	NA	NA	NA	NA	NA	NA	NA	NA	NA	NA	NA	lncgSSinNest	ENSGALG00010010649	ENSGALG00010010649	0	lncgSSinNest	1.1.1	ENSGALG00010010649	ENSGALG00010010649	0	0.2	0.115873514021077	1	NA	NA	NA	NA	NA	NA	NA	NA	NA	NA	NA	NA	NA	NA	NA	NA	NA	NA	NA	NA	NA	NA	NA	NA	NA	NA	NA	NA	NA	NA	NA	NA	NA	NA	NA	NA	NA	utri;coln;jeju;duod;pcrs;ileu;pvtc;thyr;adip;blod;bmdm;brai;burs;cctl;cecm;chor;crbl;crtx;denC;embr;feat;gizz;hard;hert;hypt;isth;kdny;livr;lung;lymB;lymT;magn;mono;mscB;nkil;optc;ovry;pine;pitu;rtin;skin;spln;test;thro;thym;trch;uter	0.24;0.04;0.0375;0.025;0.02;0.01;0.005;0.005;0;0;0;0;0;0;0;0;0;0;0;0;0;0;0;0;0;0;0;0;0;0;0;0;0;0;0;0;0;0;0;0;0;0;0;0;0;0;0	1	1	0	0.99	1	0.24	utri	0.04	coln	6	39	Weak expression	1	utri	4	6;2;2;Inf	/utri/coln;jeju;duod;pcrs/ileu/pvtc;thyr	/1/4/1/2	NA	NA	NA	NA	NA	NA	NA	NA	NA	NA	NA	NA	NA	NA	NA	NA	1	NA	NA	NA	NA
FRAGALG000000014878	FRAGALG000000014878	NA	1	194007810	194009152	+	Fragencode	v2	lncRNA	lnc	NA	NA	NA	NA	NA	NA	1034	1	FRAGALT000000057292	1034	1034;1034;1034	lncRNA	lnc	2	2;2;2	FRAGALE109174,FRAGALE109175	561,473	473;517;561	1	1;1;1	310	310;310;310	NA	NA	NA	NA	NA	NA	NA	NA	NA	NA	NA	NA	lincConv	LOC429485	ART1L1	160	lincConv	1.1.1	LOC429485	ART1L1	160	0.05	0.650570879503972	1	lung	NA	NA	NA	NA	NA	NA	NA	NA	NA	NA	NA	NA	NA	lincSSup	FRAGALG000000036142	FRAGALG000000036142	1745	lincSSup	1.1.1	FRAGALG000000036142	FRAGALG000000036142	1745	0.44	0.000888584958218595	1	nkil	NA	NA	NA	NA	NA	NA	NA	NA	NA	NA	NA	NA	NA	NA	NA	NA	NA	NA	NA	NA	NA	NA	NA	NA	NA	NA	NA	NA	NA	NA	NA	NA	NA	NA	NA	NA	nkil;isth;lung;thyr;pcrs;feat;test;burs;cctl;gizz;pvtc;thym;trch;adip;blod;bmdm;brai;cecm;chor;coln;crbl;crtx;denC;duod;embr;hard;hert;hypt;ileu;jeju;kdny;livr;lymB;lymT;magn;mono;mscB;optc;ovry;pine;pitu;rtin;skin;spln;thro;uter;utri	0.36;0.195;0.1425;0.115;0.1;0.07;0.04;0.0275;0.02;0.02;0.005;0.005;0.005;0;0;0;0;0;0;0;0;0;0;0;0;0;0;0;0;0;0;0;0;0;0;0;0;0;0;0;0;0;0;0;0;0;0	1	5	0	0.95	1	0.36	nkil	0.195	isth	1.85	34	Weak expression	10	nkil;isth;lung;thyr;pcrs;feat;test;burs;cctl;gizz	2	4;Inf	/nkil;isth;lung;thyr;pcrs;feat;test;burs;cctl;gizz/pvtc;thym;trch	/10/3	NA	NA	NA	NA	NA	NA	NA	NA	NA	NA	NA	NA	NA	NA	NA	NA	1	NA	NA	NA	NA
FRAGALG000000015013	FRAGALG000000015013	NA	1	68765232	68765407	+	Fragencode	v2	misc_RNA	mis	NA	NA	NA	NA	NA	NA	176	1	FRAGALT000000022605	176	176;176;176	misc_RNA	mis	1	1;1;1	FRAGALE043692	176	176;176;176	0	0;0;0	0	0;0;0	NA	NA	NA	NA	NA	NA	NA	NA	NA	NA	NA	NA	NA	NA	NA	NA	NA	NA	NA	NA	NA	NA	NA	NA	NA	NA	NA	NA	NA	NA	NA	NA	NA	NA	NA	NA	NA	NA	NA	NA	NA	NA	NA	NA	NA	NA	NA	NA	NA	NA	NA	NA	NA	NA	NA	NA	NA	NA	NA	NA	NA	NA	NA	NA	NA	NA	NA	NA	NA	NA	NA	NA	NA	NA	NA	NA	NA	NA	NA	NA	NA	NA	NA	NA	NA	NA	NA	adip;blod;bmdm;brai;burs;cctl;cecm;chor;coln;crbl;crtx;denC;duod;embr;feat;gizz;hard;hert;hypt;ileu;isth;jeju;kdny;livr;lung;lymB;lymT;magn;mono;mscB;nkil;optc;ovry;pcrs;pine;pitu;pvtc;rtin;skin;spln;test;thro;thym;thyr;trch;uter;utri	0;0;0;0;0;0;0;0;0;0;0;0;0;0;0;0;0;0;0;0;0;0;0;0;0;0;0;0;0;0;0;0;0;0;0;0;0;0;0;0;0;0;0;0;0;0;0	0	0	0	NA	NA	0	adip	0	blod	NA	47	Null expression	NA	NA	NA	NA	NA	NA	NA	NA	NA	NA	NA	NA	NA	NA	NA	NA	NA	NA	NA	NA	NA	NA	1	NA	NA	NA	NA
FRAGALG000000015061	FRAGALG000000015061	NA	1	168317598	168328148	-	Fragencode	v2	lncRNA	lnc	NA	NA	NA	NA	NA	NA	442	1	FRAGALT000000049642	442	442;442;442	lncRNA	lnc	3	3;3;3	FRAGALE094741,FRAGALE094742,FRAGALE094743	112,118,212	112;147;212	2	2;2;2	10106,561	561;5334;10106	NA	NA	NA	NA	NA	NA	NA	NA	NA	NA	NA	NA	lincConv	INRAGALG00000002828	INRAGALG00000002828	53016	lincConv	1.1.1	INRAGALG00000002828	INRAGALG00000002828	53016	0.35	0.013229532816064	0	NA	NA	NA	NA	NA	NA	NA	NA	NA	NA	NA	NA	NA	NA	lincDivg	ENSGALG00010004270	ENSGALG00010004270	7232	lincDivg	1.1.1	ENSGALG00010004270	ENSGALG00010004270	7232	0.3	0.0324152634973072	0	NA	NA	NA	NA	NA	NA	NA	NA	NA	NA	NA	NA	NA	NA	NA	NA	NA	NA	NA	NA	NA	NA	NA	NA	NA	NA	NA	NA	NA	NA	NA	NA	NA	NA	NA	NA	NA	pcrs;adip;blod;bmdm;brai;burs;cctl;cecm;chor;coln;crbl;crtx;denC;duod;embr;feat;gizz;hard;hert;hypt;ileu;isth;jeju;kdny;livr;lung;lymB;lymT;magn;mono;mscB;nkil;optc;ovry;pine;pitu;pvtc;rtin;skin;spln;test;thro;thym;thyr;trch;uter;utri	0.01;0;0;0;0;0;0;0;0;0;0;0;0;0;0;0;0;0;0;0;0;0;0;0;0;0;0;0;0;0;0;0;0;0;0;0;0;0;0;0;0;0;0;0;0;0;0	0	0	0	NA	NA	0.01	pcrs	0	adip	Inf	46	Null expression	NA	NA	NA	NA	NA	NA	NA	NA	NA	NA	NA	NA	NA	NA	NA	NA	NA	NA	NA	NA	NA	NA	1	NA	1	NA	NA
FRAGALG000000015070	FRAGALG000000015070	NA	1	46273145	46285421	+	Fragencode	v2	lncRNA	lnc	NA	NA	NA	NA	NA	NA	2348	1	FRAGALT000000012441	2348	2348;2348;2348	lncRNA	lnc	4	4;4;4	FRAGALE025342,FRAGALE025343,FRAGALE025344,FRAGALE025345	155,211,80,1902	80;587;1902	3	3;3;3	130,2579,7223	130;3311;7223	NA	NA	NA	NA	NA	NA	NA	NA	NA	NA	NA	NA	NA	NA	NA	NA	NA	NA	NA	NA	NA	NA	NA	NA	NA	NA	NA	NA	NA	NA	NA	NA	NA	NA	NA	NA	NA	NA	NA	NA	NA	NA	NA	NA	NA	NA	NA	NA	NA	NA	NA	NA	NA	NA	NA	NA	NA	NA	NA	NA	NA	NA	NA	NA	NA	NA	NA	NA	NA	NA	NA	NA	NA	NA	NA	NA	NA	NA	NA	NA	NA	NA	NA	NA	NA	NA	NA	test;pine;thyr;ovry;embr;crbl;brai;crtx;optc;pcrs;hypt;adip;blod;bmdm;burs;cctl;cecm;chor;coln;denC;duod;feat;gizz;hard;hert;ileu;isth;jeju;kdny;livr;lung;lymB;lymT;magn;mono;mscB;nkil;pitu;pvtc;rtin;skin;spln;thro;thym;trch;uter;utri	0.07;0.055;0.0475;0.04;0.02;0.0175;0.0125;0.01;0.01;0.01;0.0075;0;0;0;0;0;0;0;0;0;0;0;0;0;0;0;0;0;0;0;0;0;0;0;0;0;0;0;0;0;0;0;0;0;0;0;0	0	0	0	NA	NA	0.07	test	0.055	pine	1.27	36	Null expression	NA	NA	NA	NA	NA	NA	NA	NA	NA	NA	NA	NA	NA	NA	NA	NA	NA	NA	NA	NA	NA	1	1	NA	NA	NA	NA
FRAGALG000000015160	FRAGALG000000015160	NA	1	189573106	189579588	+	Fragencode	v2	lncRNA	lnc	NA	NA	NA	NA	NA	NA	1569	1	FRAGALT000000056124	1569	1569;1569;1569	lncRNA	lnc	4	4;4;4	FRAGALE107261,FRAGALE107262,FRAGALE107263,FRAGALE107264	541,363,78,587	78;392;587	3	3;3;3	2462,1541,914	914;1639;2462	NA	NA	NA	NA	NA	NA	NA	NA	NA	NA	NA	NA	lncgASexOvlp	DAVISGALG000012821	DAVISGALG000012821	0	lncgASexOvlp	1.1.1	DAVISGALG000012821	DAVISGALG000012821	0	0.34	0.0167157719145847	0	NA	NA	NA	NA	NA	NA	NA	NA	NA	NA	NA	NA	NA	NA	NA	NA	NA	NA	NA	NA	NA	NA	NA	NA	NA	NA	NA	NA	NA	NA	NA	NA	NA	NA	NA	NA	NA	NA	NA	NA	NA	NA	NA	NA	NA	NA	NA	NA	NA	NA	NA	NA	NA	NA	NA	NA	NA	NA	NA	NA	NA	NA	NA	thyr;thym;adip;blod;bmdm;brai;burs;cctl;cecm;chor;coln;crbl;crtx;denC;duod;embr;feat;gizz;hard;hert;hypt;ileu;isth;jeju;kdny;livr;lung;lymB;lymT;magn;mono;mscB;nkil;optc;ovry;pcrs;pine;pitu;pvtc;rtin;skin;spln;test;thro;trch;uter;utri	0.02;0.015;0;0;0;0;0;0;0;0;0;0;0;0;0;0;0;0;0;0;0;0;0;0;0;0;0;0;0;0;0;0;0;0;0;0;0;0;0;0;0;0;0;0;0;0;0	0	0	0	NA	NA	0.02	thyr	0.015	thym	1.33	45	Null expression	NA	NA	NA	NA	NA	NA	NA	NA	NA	NA	NA	NA	NA	NA	NA	NA	NA	NA	NA	NA	NA	NA	1	NA	NA	NA	NA
FRAGALG000000015195	FRAGALG000000015195	NA	1	66782884	66784155	-	Fragencode	v2	protein_coding	pcg	NA	NA	NA	NA	NA	NA	1272	1	FRAGALT000000021484	1272	1272;1272;1272	protein_coding	pcg	1	1;1;1	FRAGALE041116	1272	1272;1272;1272	0	0;0;0	0	0;0;0	NA	NA	NA	NA	NA	NA	NA	NA	NA	NA	NA	NA	NA	NA	NA	NA	NA	NA	NA	NA	NA	NA	NA	NA	NA	NA	NA	NA	NA	NA	NA	NA	NA	NA	NA	NA	NA	NA	NA	NA	NA	NA	NA	NA	NA	NA	NA	NA	NA	NA	NA	NA	NA	NA	NA	NA	NA	NA	NA	NA	NA	NA	NA	NA	NA	NA	NA	NA	NA	NA	NA	NA	NA	NA	NA	NA	NA	NA	NA	NA	NA	NA	NA	NA	NA	NA	NA	utri;pcrs;coln;thym;duod;cctl;optc;pvtc;spln;crbl;lung;thyr;adip;blod;bmdm;brai;burs;cecm;chor;crtx;denC;embr;feat;gizz;hard;hert;hypt;ileu;isth;jeju;kdny;livr;lymB;lymT;magn;mono;mscB;nkil;ovry;pine;pitu;rtin;skin;test;thro;trch;uter	0.095;0.06;0.03;0.03;0.0175;0.01;0.01;0.01;0.01;0.005;0.005;0.005;0;0;0;0;0;0;0;0;0;0;0;0;0;0;0;0;0;0;0;0;0;0;0;0;0;0;0;0;0;0;0;0;0;0;0	0	0	0	NA	NA	0.095	utri	0.06	pcrs	1.58	35	Null expression	NA	NA	NA	NA	NA	NA	NA	NA	NA	NA	NA	NA	NA	NA	NA	NA	NA	NA	NA	NA	NA	NA	1	NA	NA	NA	NA
FRAGALG000000015223	FRAGALG000000015223	NA	1	82513433	82514356	-	Fragencode	v2	lncRNA	lnc	NA	NA	NA	NA	NA	NA	803	1	FRAGALT000000029357	803	803;803;803	lncRNA	lnc	2	2;2;2	FRAGALE053573,FRAGALE053574	453,350	350;402;453	1	1;1;1	923	923;923;923	NA	NA	NA	NA	NA	NA	NA	NA	NA	NA	NA	NA	lncgASinNest	LOC100859265	ZBTB20	0	lncgASinNest	1.1.1	LOC100859265	ZBTB20	0	0.43	6.05258907212815e-05	0	NA	NA	NA	NA	NA	NA	NA	NA	NA	NA	NA	NA	NA	NA	lincSSup	FRAGALG000000007825	FRAGALG000000007825	1292	lincSSup	1.1.1	FRAGALG000000007825	FRAGALG000000007825	1292	0.42	0.00011982514404477	0	NA	NA	NA	NA	NA	NA	NA	NA	NA	NA	NA	NA	NA	NA	NA	NA	NA	NA	NA	NA	NA	NA	NA	NA	NA	NA	NA	NA	NA	NA	NA	NA	NA	NA	NA	NA	NA	utri;kdny;isth;crtx;uter;thyr;magn;hypt;pitu;cecm;mscB;coln;adip;lung;brai;crbl;feat;duod;livr;optc;skin;hard;ileu;trch;blod;bmdm;burs;cctl;chor;denC;embr;gizz;hert;jeju;lymB;lymT;mono;nkil;ovry;pcrs;pine;pvtc;rtin;spln;test;thro;thym	0.585;0.4975;0.37;0.355;0.35;0.3375;0.215;0.1875;0.17;0.12;0.105;0.095;0.09;0.0825;0.08;0.08;0.08;0.06;0.045;0.03;0.01;0.005;0.005;0.005;0;0;0;0;0;0;0;0;0;0;0;0;0;0;0;0;0;0;0;0;0;0;0	1	11	0	0.86	0	0.585	utri	0.4975	kdny	1.18	23	Weak expression	20	utri;kdny;isth;crtx;uter;thyr;magn;hypt;pitu;cecm;mscB;coln;adip;lung;brai;crbl;feat;duod;livr;optc	3	3;2;Inf	/utri;kdny;isth;crtx;uter;thyr;magn;hypt;pitu;cecm;mscB;coln;adip;lung;brai;crbl;feat;duod;livr;optc/skin/hard;ileu;trch	/20/1/3	NA	NA	NA	NA	NA	NA	NA	NA	NA	NA	NA	NA	NA	NA	NA	1	1	1	NA	NA	NA
FRAGALG000000015277	FRAGALG000000015277	NA	1	75172370	75180645	-	Fragencode	v2	lncRNA	lnc	NA	NA	NA	NA	NA	NA	5486	4	FRAGALT000000024589;FRAGALT000000024590;FRAGALT000000024591;FRAGALT000000024594	2535;6736;6275;6400	2535;5486;6736	lncRNA;lncRNA;lncRNA;lncRNA	lnc;lnc;lnc;lnc	4;2;3;3	2;3;4	FRAGALE046509,FRAGALE046513,FRAGALE046514,FRAGALE046524;FRAGALE046510,FRAGALE046517;FRAGALE046511,FRAGALE046515,FRAGALE046525;FRAGALE046512,FRAGALE046516,FRAGALE046523	2239,130,138,28;6109,627;6109,138,28;6107,138,155	28;1829;6109	3;1;2;2	1;2;3	6108,1188,1245;7656;7167,1245;7165,1009	1009;4098;7656	NA	NA	NA	NA	NA	NA	NA	NA	NA	NA	NA	NA	lncgASexOvlp;lincDivg	LOC425989;LOC425989	PRMT1;PRMT1	0;6	lncgASexOvlp	n.n.1	LOC425989	PRMT1	0	0.46	4.70926653157697e-06	0	NA	NA	NA	NA	NA	NA	NA	NA	NA	NA	NA	NA	NA	NA	lncgASexCont;lincSSup	ENSGALG00010025731;FRAGALG000000080796	ENSGALG00010025731;FRAGALG000000080796	0;4809	lncgASexCont	n.n.n	ENSGALG00010025731	ENSGALG00010025731	0	0.6	3.82206193461371e-09	0	NA	NA	NA	NA	NA	NA	NA	NA	NA	NA	NA	NA	NA	NA	NA	NA	NA	NA	NA	NA	NA	NA	NA	NA	NA	NA	NA	NA	NA	NA	NA	NA	NA	NA	NA	NA	NA	rtin;pine;coln;utri;kdny;uter;lymT;nkil;ileu;chor;jeju;livr;thyr;embr;test;duod;denC;feat;brai;crbl;crtx;ovry;spln;pitu;cecm;isth;hypt;pcrs;thym;magn;adip;lung;gizz;burs;hard;trch;optc;skin;bmdm;cctl;lymB;pvtc;hert;mscB;blod;mono;thro	1.935;1.745;1.015;0.955;0.6825;0.65;0.64;0.64;0.535;0.52;0.435;0.415;0.375;0.36;0.355;0.32;0.28;0.2675;0.2625;0.24;0.235;0.22;0.185;0.1825;0.17;0.17;0.1625;0.16;0.13;0.12;0.105;0.0925;0.09;0.0875;0.085;0.08;0.07;0.06;0.03;0.03;0.0275;0.0225;0.01;0.005;0;0;0	1	31	3	0.79	0	1.935	rtin	1.745	pine	1.11	3	Standard expression	38	rtin;pine;coln;utri;kdny;uter;lymT;nkil;ileu;chor;jeju;livr;thyr;embr;test;duod;denC;feat;brai;crbl;crtx;ovry;spln;pitu;cecm;isth;hypt;pcrs;thym;magn;adip;lung;gizz;burs;hard;trch;optc;skin	4	2;2.25;2;Inf	/rtin;pine;coln;utri;kdny;uter;lymT;nkil;ileu;chor;jeju;livr;thyr;embr;test;duod;denC;feat;brai;crbl;crtx;ovry;spln;pitu;cecm;isth;hypt;pcrs;thym;magn;adip;lung;gizz;burs;hard;trch;optc;skin/bmdm;cctl;lymB;pvtc/hert/mscB	/38/4/1/1	NA	NA	NA	NA	NA	NA	NA	NA	NA	NA	NA	NA	NA	NA	NA	NA	1	NA	2	NA	NA
FRAGALG000000015320	FRAGALG000000015320	NA	1	106455592	106455645	+	Fragencode	v2	miRNA	mir	NA	NA	NA	NA	NA	NA	54	1	FRAGALT000000035773	54	54;54;54	miRNA	mir	1	1;1;1	FRAGALE064875	54	54;54;54	0	0;0;0	0	0;0;0	NA	NA	NA	NA	NA	NA	NA	NA	NA	NA	NA	NA	NA	NA	NA	NA	NA	NA	NA	NA	NA	NA	NA	NA	NA	NA	NA	NA	NA	NA	NA	NA	NA	NA	NA	NA	NA	NA	NA	NA	NA	NA	NA	NA	NA	NA	NA	NA	NA	NA	NA	lincDivg	LOC101748638	LOC101748638	5307	lincDivg	1.1.1	LOC101748638	LOC101748638	5307	NA	NA	NA	NA	NA	NA	NA	NA	NA	NA	NA	NA	NA	NA	NA	NA	NA	NA	NA	NA	NA	NA	NA	NA	NA	NA	NA	adip;blod;bmdm;brai;burs;cctl;cecm;chor;coln;crbl;crtx;denC;duod;embr;feat;gizz;hard;hert;hypt;ileu;isth;jeju;kdny;livr;lung;lymB;lymT;magn;mono;mscB;nkil;optc;ovry;pcrs;pine;pitu;pvtc;rtin;skin;spln;test;thro;thym;thyr;trch;uter;utri	0;0;0;0;0;0;0;0;0;0;0;0;0;0;0;0;0;0;0;0;0;0;0;0;0;0;0;0;0;0;0;0;0;0;0;0;0;0;0;0;0;0;0;0;0;0;0	0	0	0	NA	NA	0	adip	0	blod	NA	47	Null expression	NA	NA	NA	NA	NA	NA	NA	NA	NA	NA	NA	NA	NA	NA	NA	NA	NA	NA	NA	NA	NA	NA	1	NA	NA	NA	NA
FRAGALG000000015442	FRAGALG000000015442	NA	1	51069898	51070604	+	Fragencode	v2	lncRNA	lnc	NA	NA	NA	NA	NA	NA	610	1	FRAGALT000000016009	610	610;610;610	lncRNA	lnc	2	2;2;2	FRAGALE029722,FRAGALE029724	461,149	149;305;461	1	1;1;1	98	98;98;98	NA	NA	NA	NA	NA	NA	NA	NA	NA	NA	NA	NA	lincDivg	LOC418030	PICK1	44	lincDivg	1.1.1	LOC418030	PICK1	44	0	0.99112731036045	0	NA	NA	NA	NA	NA	NA	NA	NA	NA	NA	NA	NA	NA	NA	lncgASexOvlp	FRAGALG000000068423	FRAGALG000000068423	0	lncgASexOvlp	1.1.1	FRAGALG000000068423	FRAGALG000000068423	0	0.12	0.35533017333806	1	NA	NA	NA	NA	NA	NA	NA	NA	NA	NA	NA	NA	NA	NA	NA	NA	NA	NA	NA	NA	NA	NA	NA	NA	NA	NA	NA	NA	NA	NA	NA	NA	NA	NA	NA	NA	NA	test;blod;denC;utri;lung;crtx;hypt;thym;duod;pcrs;trch;cctl;optc;pvtc;thyr;adip;bmdm;brai;burs;cecm;chor;coln;crbl;embr;feat;gizz;hard;hert;ileu;isth;jeju;kdny;livr;lymB;lymT;magn;mono;mscB;nkil;ovry;pine;pitu;rtin;skin;spln;thro;uter	25.23;0.92;0.475;0.23;0.16;0.08;0.065;0.055;0.035;0.02;0.015;0.01;0.01;0.005;0.005;0;0;0;0;0;0;0;0;0;0;0;0;0;0;0;0;0;0;0;0;0;0;0;0;0;0;0;0;0;0;0;0	1	5	1	0.99	1	25.23	test	0.92	blod	27.42	32	Standard expression	1	test	5	27.42;2.07;2;2;Inf	/test/blod;denC/utri;lung/crtx;hypt;thym;duod;pcrs;trch;cctl;optc/pvtc;thyr	/1/2/2/8/2	NA	NA	NA	NA	NA	NA	NA	NA	NA	NA	NA	NA	NA	NA	NA	NA	1	NA	1	NA	NA
FRAGALG000000015563	FRAGALG000000015563	NA	1	20655158	20657775	-	Fragencode	v2	lncRNA	lnc	NA	NA	NA	NA	NA	NA	932	1	FRAGALT000000006314	932	932;932;932	lncRNA	lnc	4	4;4;4	FRAGALE012310,FRAGALE012311,FRAGALE012312,FRAGALE012313	411,146,279,96	96;233;411	3	3;3;3	968,783,1289	783;1013;1289	NA	NA	NA	NA	NA	NA	NA	NA	NA	NA	NA	NA	lincSSdw	LOC425938	PLXNB2	16919	lincSSdw	1.1.1	LOC425938	PLXNB2	16919	0.03	0.775232483370762	0	NA	NA	NA	NA	NA	NA	NA	NA	NA	NA	NA	NA	NA	NA	lincDivg	LOC121109514	LOC121109514	9275	lincDivg	1.1.1	LOC121109514	LOC121109514	9275	-0.08	0.52777498756769	0	NA	NA	NA	NA	NA	NA	NA	NA	NA	NA	NA	NA	NA	NA	NA	NA	NA	NA	NA	NA	NA	NA	NA	NA	NA	NA	NA	NA	NA	NA	NA	NA	NA	NA	NA	NA	NA	denC;pcrs;spln;pvtc;adip;blod;bmdm;brai;burs;cctl;cecm;chor;coln;crbl;crtx;duod;embr;feat;gizz;hard;hert;hypt;ileu;isth;jeju;kdny;livr;lung;lymB;lymT;magn;mono;mscB;nkil;optc;ovry;pine;pitu;rtin;skin;test;thro;thym;thyr;trch;uter;utri	0.39;0.01;0.01;0.0075;0;0;0;0;0;0;0;0;0;0;0;0;0;0;0;0;0;0;0;0;0;0;0;0;0;0;0;0;0;0;0;0;0;0;0;0;0;0;0;0;0;0;0	1	1	0	1	1	0.39	denC	0.01	pcrs	39	43	Weak expression	1	denC	2	39;Inf	/denC/pcrs;spln;pvtc	/1/3	NA	NA	NA	NA	NA	NA	NA	NA	NA	NA	NA	NA	NA	NA	NA	NA	1	NA	NA	NA	NA
FRAGALG000000015693	FRAGALG000000015693	NA	1	83408472	83412971	-	Fragencode	v2	lncRNA	lnc	NA	NA	NA	NA	NA	NA	396	2	FRAGALT000000029668;FRAGALT000000029669	24;767	24;396;767	lncRNA;TUCp	lnc;mis	1;1	1;1;1	FRAGALE054071;FRAGALE054072	24;767	24;396;767	0;0	0;0;0	0;0	0;0;0	NA	NA	NA	NA	NA	NA	NA	NA	NA	NA	NA	NA	lincSSdw;lincSSdw	LOC418357;LOC418357	CLDND1;CLDND1	19699;24175	lincSSdw	n.1.1	LOC418357	CLDND1	19699	-0.22	0.0530091020403114	0	NA	NA	NA	NA	NA	NA	NA	NA	NA	NA	NA	NA	NA	NA	lncgASinNest;lincConv	ENSGALG00010007080;ENSGALG00010007072	ENSGALG00010007080;ENSGALG00010007072	0;6413	lncgASinNest	n.n.n	ENSGALG00010007080	ENSGALG00010007080	0	0.39	0.00196827568961249	1	nkil	NA	NA	NA	NA	NA	NA	NA	NA	NA	NA	NA	NA	NA	NA	NA	NA	NA	NA	NA	NA	NA	NA	NA	NA	NA	NA	NA	NA	NA	NA	NA	NA	NA	NA	NA	NA	nkil;lymT;utri;brai;pcrs;crtx;thym;thyr;optc;crbl;cctl;hard;trch;hypt;pvtc;adip;blod;bmdm;burs;cecm;chor;coln;denC;duod;embr;feat;gizz;hert;ileu;isth;jeju;kdny;livr;lung;lymB;magn;mono;mscB;ovry;pine;pitu;rtin;skin;spln;test;thro;uter	6.93;0.925;0.475;0.3675;0.18;0.09;0.0875;0.035;0.03;0.025;0.02;0.015;0.015;0.0125;0.005;0;0;0;0;0;0;0;0;0;0;0;0;0;0;0;0;0;0;0;0;0;0;0;0;0;0;0;0;0;0;0;0	1	5	1	0.98	1	6.93	nkil	0.925	lymT	7.49	32	Standard expression	1	nkil	6	7.49;2.04;2;2.5;2.5;Inf	/nkil/lymT;utri;brai/pcrs/crtx;thym/thyr;optc;crbl;cctl;hard;trch;hypt/pvtc	/1/3/1/2/7/1	NA	NA	NA	NA	NA	NA	NA	NA	NA	NA	NA	NA	NA	NA	NA	NA	1	NA	1	NA	NA
FRAGALG000000015757	FRAGALG000000015757	NA	1	112160868	112165142	-	Fragencode	v2	mRNA	pcg	NA	NA	NA	NA	NA	NA	400	1	FRAGALT000000038000	400	400;400;400	mRNA	pcg	2	2;2;2	FRAGALE069838,FRAGALE069841	60,340	60;200;340	1	1;1;1	4274	4274;4274;4274	NA	NA	NA	NA	NA	NA	NA	NA	NA	NA	NA	NA	NA	NA	NA	NA	NA	NA	NA	NA	NA	NA	NA	NA	NA	lncgASinOvlp	LOC418568	RPL8	0	lncgASinOvlp	1.1.1	LOC418568	RPL8	0	0.02	0.879739711361379	0	NA	NA	NA	NA	NA	NA	NA	NA	NA	NA	NA	NA	NA	NA	NA	NA	NA	NA	NA	NA	NA	NA	NA	NA	NA	NA	NA	NA	NA	NA	NA	NA	NA	NA	NA	NA	NA	NA	NA	NA	NA	NA	NA	NA	NA	NA	NA	NA	NA	NA	rtin;nkil;lymT;pine;lymB;feat;chor;thro;isth;blod;utri;denC;thyr;burs;thym;crtx;pcrs;mono;cctl;optc;trch;adip;bmdm;brai;cecm;coln;crbl;duod;embr;gizz;hard;hert;hypt;ileu;jeju;kdny;livr;lung;magn;mscB;ovry;pitu;pvtc;skin;spln;test;uter	3.585;2.86;2.38;1.89;0.9125;0.8875;0.805;0.78;0.625;0.57;0.495;0.36;0.1925;0.155;0.12;0.105;0.1;0.08;0.01;0.01;0.01;0;0;0;0;0;0;0;0;0;0;0;0;0;0;0;0;0;0;0;0;0;0;0;0;0;0	1	17	4	0.88	0	3.585	rtin	2.86	nkil	1.25	26	Standard expression	4	rtin;nkil;lymT;pine	3	2.07;8;Inf	/rtin;nkil;lymT;pine/lymB;feat;chor;thro;isth;blod;utri;denC;thyr;burs;thym;crtx;pcrs;mono/cctl;optc;trch	/4/14/3	NA	NA	NA	NA	NA	NA	NA	NA	NA	NA	NA	NA	NA	NA	NA	NA	1	NA	NA	NA	NA
FRAGALG000000015769	FRAGALG000000015769	NA	1	1124279	1124910	+	Fragencode	v2	lncRNA	lnc	NA	NA	NA	NA	NA	NA	589	1	FRAGALT000000001245	589	589;589;589	lncRNA	lnc	2	2;2;2	FRAGALE001728,FRAGALE001729	396,193	193;294;396	1	1;1;1	44	44;44;44	NA	NA	NA	NA	NA	NA	NA	NA	NA	NA	NA	NA	lncgASinNest	LOC417071	SBF1	0	lncgASinNest	1.1.1	LOC417071	SBF1	0	-0.27	0.0234294521473104	0	NA	NA	NA	NA	NA	NA	NA	NA	NA	NA	NA	NA	NA	NA	lincSSdw	NONGGAG000007	NONGGAG000007	9210	lincSSdw	1.1.1	NONGGAG000007	NONGGAG000007	9210	-0.14	0.245049456548969	0	NA	NA	NA	NA	NA	NA	NA	NA	NA	NA	NA	NA	NA	NA	NA	NA	NA	NA	NA	NA	NA	NA	NA	NA	NA	NA	NA	NA	NA	NA	NA	NA	NA	NA	NA	NA	NA	cctl;hard;pcrs;thyr;adip;blod;bmdm;brai;burs;cecm;chor;coln;crbl;crtx;denC;duod;embr;feat;gizz;hert;hypt;ileu;isth;jeju;kdny;livr;lung;lymB;lymT;magn;mono;mscB;nkil;optc;ovry;pine;pitu;pvtc;rtin;skin;spln;test;thro;thym;trch;uter;utri	0.01;0.01;0.01;0.005;0;0;0;0;0;0;0;0;0;0;0;0;0;0;0;0;0;0;0;0;0;0;0;0;0;0;0;0;0;0;0;0;0;0;0;0;0;0;0;0;0;0;0	0	0	0	NA	NA	0.01	cctl	0.01	hard	1	43	Null expression	NA	NA	NA	NA	NA	NA	NA	NA	NA	NA	NA	NA	NA	NA	NA	NA	NA	NA	NA	NA	NA	NA	1	NA	NA	NA	NA
FRAGALG000000015902	FRAGALG000000015902	NA	1	98391112	98391689	+	Fragencode	v2	lncRNA	lnc	NA	NA	NA	NA	NA	NA	578	1	FRAGALT000000024688	578	578;578;578	lncRNA	lnc	1	1;1;1	FRAGALE046657	578	578;578;578	0	0;0;0	0	0;0;0	NA	NA	NA	NA	NA	NA	NA	NA	NA	NA	NA	NA	lncgASinNest	LOC418470	SAMSN1	0	lncgASinNest	1.1.1	LOC418470	SAMSN1	0	-0.08	0.486483788725518	0	NA	NA	NA	NA	NA	NA	NA	NA	NA	NA	NA	NA	NA	NA	lincSSdw	DAVISGALG000008636	DAVISGALG000008636	9833	lincSSdw	1.1.1	DAVISGALG000008636	DAVISGALG000008636	9833	0.56	9.23866796020285e-05	0	NA	NA	NA	NA	NA	NA	NA	NA	NA	NA	NA	NA	NA	NA	NA	NA	NA	NA	NA	NA	NA	NA	NA	NA	NA	NA	NA	NA	NA	NA	NA	NA	NA	NA	NA	NA	NA	pcrs;hard;thyr;adip;blod;bmdm;brai;burs;cctl;cecm;chor;coln;crbl;crtx;denC;duod;embr;feat;gizz;hert;hypt;ileu;isth;jeju;kdny;livr;lung;lymB;lymT;magn;mono;mscB;nkil;optc;ovry;pine;pitu;pvtc;rtin;skin;spln;test;thro;thym;trch;uter;utri	0.01;0.005;0.005;0;0;0;0;0;0;0;0;0;0;0;0;0;0;0;0;0;0;0;0;0;0;0;0;0;0;0;0;0;0;0;0;0;0;0;0;0;0;0;0;0;0;0;0	0	0	0	NA	NA	0.01	pcrs	0.005	hard	2	44	Null expression	NA	NA	NA	NA	NA	NA	NA	NA	NA	NA	NA	NA	NA	NA	NA	NA	NA	NA	NA	NA	NA	NA	1	NA	NA	NA	NA
FRAGALG000000015960	FRAGALG000000015960	NA	1	167649110	167655971	-	Fragencode	v2	lncRNA	lnc	NA	NA	NA	NA	NA	NA	499	1	FRAGALT000000049310	499	499;499;499	lncRNA	lnc	2	2;2;2	FRAGALE094011,FRAGALE094013	199,300	199;250;300	1	1;1;1	6861	6861;6861;6861	NA	NA	NA	NA	NA	NA	NA	NA	NA	NA	NA	NA	lincSSup	LOC396363	TPT1	101	lincSSup	1.1.1	LOC396363	TPT1	101	-0.06	0.617684123409021	0	NA	NA	NA	NA	NA	NA	NA	NA	NA	NA	NA	NA	NA	NA	lncgASexNest	LOC100859822	LOC100859822	0	lncgASexNest	1.1.1	LOC100859822	LOC100859822	0	0.34	0.00980425481063623	1	utri	NA	NA	NA	NA	NA	NA	NA	NA	NA	NA	NA	NA	NA	NA	NA	NA	NA	NA	NA	NA	NA	NA	NA	NA	NA	NA	NA	NA	NA	NA	NA	NA	NA	NA	NA	NA	utri;mscB;thyr;hard;pcrs;adip;blod;bmdm;brai;burs;cctl;cecm;chor;coln;crbl;crtx;denC;duod;embr;feat;gizz;hert;hypt;ileu;isth;jeju;kdny;livr;lung;lymB;lymT;magn;mono;nkil;optc;ovry;pine;pitu;pvtc;rtin;skin;spln;test;thro;thym;trch;uter	1.96;0.105;0.015;0.01;0.01;0;0;0;0;0;0;0;0;0;0;0;0;0;0;0;0;0;0;0;0;0;0;0;0;0;0;0;0;0;0;0;0;0;0;0;0;0;0;0;0;0;0	1	2	1	1	1	1.96	utri	0.105	mscB	18.67	42	Standard expression	1	utri	3	18.67;7;Inf	/utri/mscB/thyr;hard;pcrs	/1/1/3	NA	NA	NA	NA	NA	NA	NA	NA	NA	NA	NA	NA	NA	NA	NA	1	1	NA	NA	NA	NA
FRAGALG000000016133	FRAGALG000000016133	NA	1	134622329	134885495	+	Fragencode	v2	lncRNA	lnc	NA	NA	NA	NA	NA	NA	947	3	FRAGALT000000043913;FRAGALT000000043914;FRAGALT000000043915	353;702;1786	353;947;1786	TUCp;lncRNA;lncRNA	mis;lnc;lnc	2;2;3	2;2;3	FRAGALE082209,FRAGALE082213;FRAGALE082210,FRAGALE082212;FRAGALE082211,FRAGALE082214,FRAGALE082222	105,248;93,609;83,112,1591	83;406;1591	1;1;2	1;1;2	48470;8522;101917,159444	8522;79588;159444	NA	NA	NA	NA	NA	NA	NA	NA	NA	NA	NA	NA	NA	NA	NA	NA	NA	NA	NA	NA	NA	NA	NA	NA	NA	NA	NA	NA	NA	NA	NA	NA	NA	NA	NA	NA	NA	NA	lncgASinCont;lincConv	ENSGALG00010016074;DAVISGALG000010315	ENSGALG00010016074;DAVISGALG000010315	0;9696	lncgASinCont	n.n.n	ENSGALG00010016074	ENSGALG00010016074	0	0.11	0.434188460536365	0	NA	NA	NA	NA	NA	NA	NA	NA	NA	NA	NA	NA	NA	NA	NA	NA	NA	NA	NA	NA	NA	NA	NA	NA	NA	NA	NA	NA	NA	NA	NA	NA	NA	NA	NA	NA	NA	brai;embr;hypt;kdny;pcrs;optc;duod;coln;thyr;cctl;pvtc;burs;thym;trch;adip;blod;bmdm;cecm;chor;crbl;crtx;denC;feat;gizz;hard;hert;ileu;isth;jeju;livr;lung;lymB;lymT;magn;mono;mscB;nkil;ovry;pine;pitu;rtin;skin;spln;test;thro;uter;utri	0.4;0.25;0.2025;0.09;0.09;0.04;0.03;0.02;0.015;0.01;0.01;0.005;0.005;0.005;0;0;0;0;0;0;0;0;0;0;0;0;0;0;0;0;0;0;0;0;0;0;0;0;0;0;0;0;0;0;0;0;0	1	3	0	0.95	1	0.4	brai	0.25	embr	1.6	33	Weak expression	3	brai;embr;hypt	4	2.25;2.25;2;Inf	/brai;embr;hypt/kdny;pcrs/optc;duod;coln;thyr;cctl;pvtc/burs;thym;trch	/3/2/6/3	NA	NA	NA	NA	NA	NA	NA	NA	NA	NA	NA	NA	NA	NA	NA	1	1	NA	1	NA	NA
FRAGALG000000016323	FRAGALG000000016323	NA	1	144658672	144664476	+	Fragencode	v2	other	oth	NA	NA	NA	NA	NA	NA	5805	1	FRAGALT000000046586	5805	5805;5805;5805	other	oth	1	1;1;1	FRAGALE087140	5805	5805;5805;5805	0	0;0;0	0	0;0;0	NA	NA	NA	NA	NA	NA	NA	NA	NA	NA	NA	NA	NA	NA	NA	NA	NA	NA	NA	NA	NA	NA	NA	NA	NA	NA	NA	NA	NA	NA	NA	NA	NA	NA	NA	NA	NA	NA	NA	NA	NA	NA	NA	NA	NA	NA	NA	NA	NA	NA	NA	NA	NA	NA	NA	NA	NA	NA	NA	NA	NA	NA	NA	NA	NA	NA	NA	NA	NA	NA	NA	NA	NA	NA	NA	NA	NA	NA	NA	NA	NA	NA	NA	NA	NA	NA	NA	test;spln;jeju;pine;cecm;thyr;duod;chor;ileu;pitu;coln;adip;crtx;crbl;isth;kdny;hypt;brai;denC;thro;burs;rtin;thym;lung;utri;livr;bmdm;lymB;uter;embr;pcrs;gizz;hert;ovry;pvtc;hard;cctl;feat;lymT;optc;skin;trch;blod;magn;mono;mscB;nkil	1.42;0.2875;0.21;0.17;0.155;0.1525;0.1425;0.135;0.125;0.1175;0.115;0.095;0.095;0.09;0.09;0.0775;0.0725;0.07;0.065;0.065;0.0625;0.06;0.06;0.055;0.055;0.05;0.04;0.04;0.04;0.03;0.03;0.02;0.02;0.02;0.02;0.015;0.01;0.01;0.01;0.01;0.01;0.01;0.005;0;0;0;0	1	11	1	0.93	1	1.42	test	0.2875	spln	4.94	4	Standard expression	1	test	3	4.94;2;Inf	/test/spln;jeju;pine;cecm;thyr;duod;chor;ileu;pitu;coln;adip;crtx;crbl;isth;kdny;hypt;brai;denC;thro;burs;rtin;thym;lung;utri;livr;bmdm;lymB;uter;embr;pcrs;gizz;hert;ovry;pvtc;hard;cctl;feat;lymT;optc;skin;trch/blod	/1/41/1	NA	NA	NA	NA	NA	NA	NA	NA	NA	NA	NA	NA	NA	NA	NA	NA	1	NA	1	NA	NA
FRAGALG000000016364	FRAGALG000000016364	NA	1	91754456	91771548	+	Fragencode	v2	lncRNA	lnc	NA	NA	NA	NA	NA	NA	1331	3	FRAGALT000000032677;FRAGALT000000032678;FRAGALT000000032683	1303;1637;1054	1054;1331;1637	lncRNA;lncRNA;lncRNA	lnc;lnc;lnc	3;2;2	2;2;3	FRAGALE059300,FRAGALE059301,FRAGALE059311;FRAGALE059308,FRAGALE059312;FRAGALE059309,FRAGALE059310	72,94,1137;500,1137;345,709	72;571;1137	2;1;1	1;1;2	3735,12057;1459;103	103;4338;12057	NA	NA	NA	NA	NA	NA	NA	NA	NA	NA	NA	NA	lncgASinOvlp;lincSSup;lincSSup	LOC418443;LOC768680;LOC768680	RCSD1;CREG1;CREG1	0;386;2170	lncgASinOvlp	n.n.n	LOC418443	RCSD1	0	0.47	4.93039657303977e-06	0	NA	NA	NA	NA	NA	NA	NA	NA	NA	NA	NA	NA	NA	NA	lincSSdw;lincSSup;lincConv	DAVISGALG000008413;INRAGALG00000001641;DAVISGALG000008417	DAVISGALG000008413;INRAGALG00000001641;DAVISGALG000008417	3206;9630;5588	lincSSdw	n.n.n	DAVISGALG000008413	DAVISGALG000008413	3206	0.16	0.172936837745197	1	blod	NA	NA	NA	NA	NA	NA	NA	NA	NA	NA	NA	NA	NA	NA	NA	NA	NA	NA	NA	NA	NA	NA	NA	NA	NA	NA	NA	NA	NA	NA	NA	NA	NA	NA	NA	NA	thro;blod;lymB;spln;chor;burs;bmdm;denC;test;nkil;utri;lung;lymT;mono;pine;coln;ovry;thyr;feat;adip;pitu;hard;skin;mscB;cecm;gizz;duod;hypt;ileu;thym;pcrs;crbl;crtx;cctl;kdny;livr;pvtc;trch;brai;embr;hert;isth;jeju;magn;optc;rtin;uter	50.49;35.0675;1.535;0.7125;0.615;0.5975;0.58;0.53;0.505;0.41;0.4;0.35;0.34;0.32;0.25;0.235;0.195;0.19;0.14;0.135;0.1325;0.115;0.09;0.065;0.045;0.045;0.035;0.0325;0.025;0.025;0.02;0.015;0.015;0.01;0.01;0.01;0.005;0.005;0;0;0;0;0;0;0;0;0	1	22	3	0.94	1	50.49	thro	35.0675	blod	1.44	9	Standard expression	2	thro;blod	4	22.85;2.15;2;Inf	/thro;blod/lymB/spln;chor;burs;bmdm;denC;test;nkil;utri;lung;lymT;mono;pine;coln;ovry;thyr;feat;adip;pitu;hard;skin;mscB;cecm;gizz;duod;hypt;ileu;thym;pcrs;crbl;crtx;cctl;kdny;livr/pvtc;trch	/2/1/33/2	NA	NA	NA	NA	NA	NA	NA	NA	NA	NA	NA	NA	NA	NA	NA	NA	1	NA	1	NA	NA
FRAGALG000000016482	FRAGALG000000016482	NA	1	156966568	156981078	-	Fragencode	v2	lncRNA	lnc	NA	NA	NA	NA	NA	NA	606	1	FRAGALT000000048299	606	606;606;606	lncRNA	lnc	2	2;2;2	FRAGALE092226,FRAGALE092232	90,516	90;303;516	1	1;1;1	14510	14510;14510;14510	NA	NA	NA	NA	NA	NA	NA	NA	NA	NA	NA	NA	lncgASexOvlp	LOC373935	DACH1	0	lncgASexOvlp	1.1.1	LOC373935	DACH1	0	-0.24	0.0477145488353291	0	NA	NA	NA	NA	NA	NA	NA	NA	NA	NA	NA	NA	NA	NA	lincSSup	DAVISGALG000011308	DAVISGALG000011308	5855	lincSSup	1.1.1	DAVISGALG000011308	DAVISGALG000011308	5855	0.26	0.0535332251615606	0	NA	NA	NA	NA	NA	NA	NA	NA	NA	NA	NA	NA	NA	NA	NA	NA	NA	NA	NA	NA	NA	NA	NA	NA	NA	NA	NA	NA	NA	NA	NA	NA	NA	NA	NA	NA	NA	pcrs;cctl;thyr;trch;adip;blod;bmdm;brai;burs;cecm;chor;coln;crbl;crtx;denC;duod;embr;feat;gizz;hard;hert;hypt;ileu;isth;jeju;kdny;livr;lung;lymB;lymT;magn;mono;mscB;nkil;optc;ovry;pine;pitu;pvtc;rtin;skin;spln;test;thro;thym;uter;utri	0.02;0.01;0.005;0.005;0;0;0;0;0;0;0;0;0;0;0;0;0;0;0;0;0;0;0;0;0;0;0;0;0;0;0;0;0;0;0;0;0;0;0;0;0;0;0;0;0;0;0	0	0	0	NA	NA	0.02	pcrs	0.01	cctl	2	43	Null expression	NA	NA	NA	NA	NA	NA	NA	NA	NA	NA	NA	NA	NA	NA	NA	NA	NA	NA	NA	NA	NA	NA	1	NA	NA	NA	NA
FRAGALG000000016563	FRAGALG000000016563	NA	1	194210859	194212058	+	Fragencode	v2	protein_coding	pcg	NA	NA	NA	NA	NA	NA	1200	1	FRAGALT000000229664	1200	1200;1200;1200	protein_coding	pcg	1	1;1;1	FRAGALE423426	1200	1200;1200;1200	0	0;0;0	0	0;0;0	NA	NA	NA	NA	NA	NA	NA	NA	NA	NA	NA	NA	NA	NA	NA	NA	NA	NA	NA	NA	NA	NA	NA	NA	NA	lincSSup	INRAGALG00000019726	INRAGALG00000019726	378	lincSSup	1.1.1	INRAGALG00000019726	INRAGALG00000019726	378	NA	NA	NA	NA	NA	NA	NA	NA	NA	NA	NA	NA	NA	NA	NA	NA	NA	NA	NA	NA	NA	NA	NA	NA	NA	NA	NA	NA	NA	NA	NA	NA	NA	NA	NA	NA	NA	NA	NA	NA	NA	NA	NA	NA	NA	NA	NA	NA	NA	NA	NA	NA	NA	adip;blod;bmdm;brai;burs;cctl;cecm;chor;coln;crbl;crtx;denC;duod;embr;feat;gizz;hard;hert;hypt;ileu;isth;jeju;kdny;livr;lung;lymB;lymT;magn;mono;mscB;nkil;optc;ovry;pcrs;pine;pitu;pvtc;rtin;skin;spln;test;thro;thym;thyr;trch;uter;utri	0;0;0;0;0;0;0;0;0;0;0;0;0;0;0;0;0;0;0;0;0;0;0;0;0;0;0;0;0;0;0;0;0;0;0;0;0;0;0;0;0;0;0;0;0;0;0	0	0	0	NA	NA	0	adip	0	blod	NA	47	Null expression	NA	NA	NA	NA	NA	NA	NA	NA	NA	NA	NA	NA	NA	NA	NA	NA	NA	NA	NA	NA	NA	NA	1	NA	NA	NA	NA
FRAGALG000000016850	FRAGALG000000016850	NA	1	48194311	48194700	-	Fragencode	v2	protein_coding	pcg	NA	NA	NA	NA	NA	NA	390	1	FRAGALT000000013532	390	390;390;390	protein_coding	pcg	1	1;1;1	FRAGALE026601	390	390;390;390	0	0;0;0	0	0;0;0	NA	NA	NA	NA	NA	NA	NA	NA	NA	NA	NA	NA	NA	NA	NA	NA	NA	NA	NA	NA	NA	NA	NA	NA	NA	lincDivg	LOC100858607	HIST1H2BO	284	lincDivg	1.1.1	LOC100858607	HIST1H2BO	284	0.39	0.000366665893949427	0	NA	NA	NA	NA	NA	NA	NA	NA	NA	NA	NA	NA	NA	NA	NA	NA	NA	NA	NA	NA	NA	NA	NA	NA	NA	NA	NA	NA	NA	NA	NA	NA	NA	NA	NA	NA	NA	NA	NA	NA	NA	NA	NA	NA	NA	NA	NA	NA	NA	NA	isth;blod;chor;uter;denC;pitu;magn;lymT;thyr;coln;lymB;utri;feat;pine;hard;rtin;skin;ovry;hert;burs;brai;pvtc;lung;adip;bmdm;cctl;cecm;crbl;crtx;duod;embr;gizz;hypt;ileu;jeju;kdny;livr;mono;mscB;nkil;optc;pcrs;spln;test;thro;thym;trch	90.29;61.04;30.255;29.675;29.03;23.32;22.03;21.09;16.65;16.085;15.2825;13.755;13.7075;9.36;3.065;1.07;1.03;0.82;0.76;0.5625;0.0975;0.08;0.015;0;0;0;0;0;0;0;0;0;0;0;0;0;0;0;0;0;0;0;0;0;0;0;0	1	20	17	0.78	0	90.29	isth	61.04	blod	1.48	24	Standard expression	2	isth;blod	6	2.02;3.05;2.86;5.77;5.33;Inf	/isth;blod/chor;uter;denC;pitu;magn;lymT;thyr;coln;lymB;utri;feat;pine/hard/rtin;skin;ovry;hert;burs/brai;pvtc/lung	/2/12/1/5/2/1	NA	NA	NA	NA	NA	NA	NA	NA	NA	NA	NA	NA	NA	NA	NA	1	1	NA	NA	NA	NA
FRAGALG000000016860	FRAGALG000000016860	NA	1	10464243	10466740	-	Fragencode	v2	lncRNA	lnc	NA	NA	NA	NA	NA	NA	1926	1	FRAGALT000000003742	1926	1926;1926;1926	lncRNA	lnc	3	3;3;3	FRAGALE006394,FRAGALE006395,FRAGALE006396	1770,48,108	48;642;1770	2	2;2;2	2165,379	379;1272;2165	NA	NA	NA	NA	NA	NA	NA	NA	NA	NA	NA	NA	lncgASinNest	LOC768444	CACNA2D1	0	lncgASinNest	1.1.1	LOC768444	CACNA2D1	0	0.08	0.494996464486173	0	NA	NA	NA	NA	NA	NA	NA	NA	NA	NA	NA	NA	NA	NA	NA	NA	NA	NA	NA	NA	NA	NA	NA	NA	NA	NA	NA	NA	NA	NA	NA	NA	NA	NA	NA	NA	NA	NA	NA	NA	NA	NA	NA	NA	NA	NA	NA	NA	NA	NA	NA	NA	NA	NA	NA	NA	NA	NA	NA	NA	NA	NA	NA	pine;feat;rtin;utri;ovry;chor;pcrs;thyr;uter;cctl;skin;adip;blod;bmdm;brai;burs;cecm;coln;crbl;crtx;denC;duod;embr;gizz;hard;hert;hypt;ileu;isth;jeju;kdny;livr;lung;lymB;lymT;magn;mono;mscB;nkil;optc;pitu;pvtc;spln;test;thro;thym;trch	0.165;0.1075;0.1;0.075;0.05;0.03;0.02;0.02;0.02;0.01;0.01;0;0;0;0;0;0;0;0;0;0;0;0;0;0;0;0;0;0;0;0;0;0;0;0;0;0;0;0;0;0;0;0;0;0;0;0	1	3	0	0.94	1	0.165	pine	0.1075	feat	1.53	36	Weak expression	9	pine;feat;rtin;utri;ovry;chor;pcrs;thyr;uter	2	2;Inf	/pine;feat;rtin;utri;ovry;chor;pcrs;thyr;uter/cctl;skin	/9/2	NA	NA	NA	NA	NA	NA	NA	NA	NA	NA	NA	NA	NA	NA	NA	NA	1	NA	NA	NA	NA
FRAGALG000000016865	FRAGALG000000016865	NA	1	195140215	195141017	+	Fragencode	v2	lncRNA	lnc	NA	NA	NA	NA	NA	NA	761	1	FRAGALT000000058238	761	761;761;761	lncRNA	lnc	2	2;2;2	FRAGALE110424,FRAGALE110425	372,389	372;380;389	1	1;1;1	43	43;43;43	NA	NA	NA	NA	NA	NA	NA	NA	NA	NA	NA	NA	lncgASinNest	LOC777518	ARHGEF17	0	lncgASinNest	1.1.1	LOC777518	ARHGEF17	0	-0.04	0.704128070556072	0	NA	NA	NA	NA	NA	NA	NA	NA	NA	NA	NA	NA	NA	NA	NA	NA	NA	NA	NA	NA	NA	NA	NA	NA	NA	NA	NA	NA	NA	NA	NA	NA	NA	NA	NA	NA	NA	NA	NA	NA	NA	NA	NA	NA	NA	NA	NA	NA	NA	NA	NA	NA	NA	NA	NA	NA	NA	NA	NA	NA	NA	NA	NA	rtin;pine;pcrs;thym;thyr;cctl;pvtc;trch;adip;blod;bmdm;brai;burs;cecm;chor;coln;crbl;crtx;denC;duod;embr;feat;gizz;hard;hert;hypt;ileu;isth;jeju;kdny;livr;lung;lymB;lymT;magn;mono;mscB;nkil;optc;ovry;pitu;skin;spln;test;thro;uter;utri	1.95;0.505;0.04;0.04;0.035;0.02;0.005;0.005;0;0;0;0;0;0;0;0;0;0;0;0;0;0;0;0;0;0;0;0;0;0;0;0;0;0;0;0;0;0;0;0;0;0;0;0;0;0;0	1	2	1	0.99	1	1.95	rtin	0.505	pine	3.86	39	Standard expression	1	rtin	4	3.86;12.62;4;Inf	/rtin/pine/pcrs;thym;thyr;cctl/pvtc;trch	/1/1/4/2	NA	NA	NA	NA	NA	NA	NA	NA	NA	NA	NA	NA	NA	NA	NA	NA	1	NA	NA	NA	NA
FRAGALG000000016892	FRAGALG000000016892	NA	1	60162870	60163684	+	Fragencode	v2	other	oth	NA	NA	NA	NA	NA	NA	815	1	FRAGALT000000038585	815	815;815;815	other	oth	1	1;1;1	FRAGALE070672	815	815;815;815	0	0;0;0	0	0;0;0	NA	NA	NA	NA	NA	NA	NA	NA	NA	NA	NA	NA	NA	NA	NA	NA	NA	NA	NA	NA	NA	NA	NA	NA	NA	NA	NA	NA	NA	NA	NA	NA	NA	NA	NA	NA	NA	NA	NA	NA	NA	NA	NA	NA	NA	NA	NA	NA	NA	NA	NA	NA	NA	NA	NA	NA	NA	NA	NA	NA	NA	NA	NA	NA	NA	NA	NA	NA	NA	NA	NA	NA	NA	NA	NA	NA	NA	NA	NA	NA	NA	NA	NA	NA	NA	NA	NA	thyr;pitu;test;feat;jeju;lymT;ileu;crtx;blod;kdny;hypt;duod;gizz;magn;embr;mscB;lung;crbl;hert;mono;adip;bmdm;brai;burs;cctl;cecm;chor;coln;denC;hard;isth;livr;lymB;nkil;optc;ovry;pcrs;pine;pvtc;rtin;skin;spln;thro;thym;trch;uter;utri	0.3225;0.195;0.165;0.13;0.0925;0.085;0.065;0.06;0.045;0.045;0.04;0.035;0.025;0.025;0.02;0.02;0.0175;0.0125;0.01;0.005;0;0;0;0;0;0;0;0;0;0;0;0;0;0;0;0;0;0;0;0;0;0;0;0;0;0;0	1	4	0	0.92	1	0.3225	thyr	0.195	pitu	1.65	27	Weak expression	19	thyr;pitu;test;feat;jeju;lymT;ileu;crtx;blod;kdny;hypt;duod;gizz;magn;embr;mscB;lung;crbl;hert	2	2;Inf	/thyr;pitu;test;feat;jeju;lymT;ileu;crtx;blod;kdny;hypt;duod;gizz;magn;embr;mscB;lung;crbl;hert/mono	/19/1	NA	NA	NA	NA	NA	NA	NA	NA	NA	NA	NA	NA	NA	NA	NA	NA	1	NA	NA	NA	NA
FRAGALG000000017023	FRAGALG000000017023	NA	1	59116611	59130962	+	Fragencode	v2	lncRNA	lnc	NA	NA	NA	NA	NA	NA	1292	3	FRAGALT000000019102;FRAGALT000000019104;FRAGALT000000019106	2289;1173;414	414;1292;2289	lncRNA;lncRNA;TUCp	lnc;lnc;mis	4;3;2	2;3;4	FRAGALE035478,FRAGALE035481,FRAGALE035489,FRAGALE035491;FRAGALE035479,FRAGALE035482,FRAGALE035490;FRAGALE035480,FRAGALE035483	209,133,279,1668;208,133,832;169,245	133;431;1668	3;2;1	1;2;3	961,10484,621;961,10484;5141	621;4775;10484	NA	NA	NA	NA	NA	NA	NA	NA	NA	NA	NA	NA	lncgASexOvlp;lncgASexOvlp	LOC427919;LOC107049013	BICD1;FGD4	0;0	lncgASexOvlp	n.1.n	LOC427919	BICD1	0	0.35	0.000831947773637575	0	NA	NA	NA	NA	NA	NA	NA	NA	NA	NA	NA	NA	NA	NA	lincConv;lincConv	INRAGALG00000001075;INRAGALG00000001075	INRAGALG00000001075;INRAGALG00000001075	1827;3562	lincConv	n.1.1	INRAGALG00000001075	INRAGALG00000001075	1827	0.39	0.000180479465224687	0	NA	NA	NA	NA	NA	NA	NA	NA	NA	NA	NA	NA	NA	NA	NA	NA	NA	NA	NA	NA	NA	NA	NA	NA	NA	NA	NA	NA	NA	NA	NA	NA	NA	NA	NA	NA	NA	rtin;pine;utri;pitu;feat;chor;uter;coln;isth;hard;thyr;kdny;trch;skin;magn;test;jeju;ovry;duod;lymB;ileu;lung;cecm;burs;pcrs;brai;embr;pvtc;crtx;hypt;crbl;spln;adip;blod;bmdm;cctl;denC;gizz;hert;livr;lymT;mono;mscB;nkil;optc;thro;thym	27.795;21.435;18.6;7.3075;6.635;3.95;2.1;1.33;1.185;0.9375;0.81;0.755;0.725;0.485;0.32;0.285;0.2775;0.21;0.16;0.155;0.145;0.12;0.06;0.0325;0.03;0.02;0.02;0.015;0.01;0.01;0.0075;0.0075;0;0;0;0;0;0;0;0;0;0;0;0;0;0;0	1	22	9	0.88	0	27.795	rtin	21.435	pine	1.3	15	Standard expression	3	rtin;pine;utri	3	2.55;2;Inf	/rtin;pine;utri/pitu;feat;chor;uter;coln;isth;hard;thyr;kdny;trch;skin;magn;test;jeju;ovry;duod;lymB;ileu;lung/cecm;burs;pcrs;brai;embr;pvtc;crtx;hypt;crbl;spln	/3/19/10	NA	NA	NA	NA	NA	NA	NA	NA	NA	NA	NA	NA	NA	NA	NA	NA	1	NA	NA	NA	NA
FRAGALG000000017056	FRAGALG000000017056	NA	1	194259785	194262413	-	Fragencode	v2	protein_coding	pcg	NA	NA	NA	NA	NA	NA	2629	1	FRAGALT000000241426	2629	2629;2629;2629	protein_coding	pcg	1	1;1;1	FRAGALE442344	2629	2629;2629;2629	0	0;0;0	0	0;0;0	NA	NA	NA	NA	NA	NA	NA	NA	NA	NA	NA	NA	NA	NA	NA	NA	NA	NA	NA	NA	NA	NA	NA	NA	NA	lncgASinNest	LOC107050420	LOC107050420	0	lncgASinNest	1.1.1	LOC107050420	LOC107050420	0	-0.08	0.476616012978241	0	NA	NA	NA	NA	NA	NA	NA	NA	NA	NA	NA	NA	NA	NA	NA	NA	NA	NA	NA	NA	NA	NA	NA	NA	NA	NA	NA	NA	NA	NA	NA	NA	NA	NA	NA	NA	NA	NA	NA	NA	NA	NA	NA	NA	NA	NA	NA	NA	NA	NA	nkil;utri;thyr;pine;pcrs;uter;crtx;thym;burs;magn;cctl;hypt;lymB;mono;ovry;adip;blod;bmdm;brai;cecm;chor;coln;crbl;denC;duod;embr;feat;gizz;hard;hert;ileu;isth;jeju;kdny;livr;lung;lymT;mscB;optc;pitu;pvtc;rtin;skin;spln;test;thro;trch	0.86;0.4;0.0825;0.055;0.03;0.025;0.02;0.0175;0.015;0.015;0.01;0.01;0.0075;0.005;0.005;0;0;0;0;0;0;0;0;0;0;0;0;0;0;0;0;0;0;0;0;0;0;0;0;0;0;0;0;0;0;0;0	1	2	0	0.98	1	0.86	nkil	0.4	utri	2.15	32	Weak expression	1	nkil	3	2.15;4.85;Inf	/nkil/utri/thyr;pine;pcrs;uter;crtx;thym;burs;magn;cctl;hypt;lymB;mono;ovry	/1/1/13	NA	NA	NA	NA	NA	NA	NA	NA	NA	NA	NA	NA	NA	NA	NA	NA	1	NA	1	NA	NA
FRAGALG000000017095	FRAGALG000000017095	NA	1	46793460	46797334	+	Fragencode	v2	lncRNA	lnc	NA	NA	NA	NA	NA	NA	2710	1	FRAGALT000000012600	2710	2710;2710;2710	lncRNA	lnc	2	2;2;2	FRAGALE025487,FRAGALE025488	1315,1395	1315;1355;1395	1	1;1;1	1166	1166;1166;1166	NA	NA	NA	NA	NA	NA	NA	NA	NA	NA	NA	NA	lincSSdw	LOC417926	APAF1	2606	lincSSdw	1.1.1	LOC417926	APAF1	2606	0.29	0.00754565398513588	0	NA	NA	NA	NA	NA	NA	NA	NA	NA	NA	NA	NA	NA	NA	lncgASexOvlp	NONGGAG007460	NONGGAG007460	0	lncgASexOvlp	1.1.1	NONGGAG007460	NONGGAG007460	0	0.19	0.147098181984988	0	NA	NA	NA	NA	NA	NA	NA	NA	NA	NA	NA	NA	NA	NA	NA	NA	NA	NA	NA	NA	NA	NA	NA	NA	NA	NA	NA	NA	NA	NA	NA	NA	NA	NA	NA	NA	NA	denC;test;thro;lung;pcrs;thym;blod;duod;lymT;ileu;coln;thyr;spln;hard;optc;cecm;gizz;trch;lymB;cctl;jeju;burs;crbl;pvtc;kdny;embr;mono;mscB;adip;bmdm;brai;chor;crtx;feat;hert;hypt;isth;livr;magn;nkil;ovry;pine;pitu;rtin;skin;uter;utri	1.045;0.315;0.1;0.09;0.07;0.0675;0.065;0.06;0.06;0.04;0.035;0.035;0.0325;0.03;0.03;0.025;0.025;0.025;0.0225;0.02;0.02;0.015;0.0125;0.0125;0.01;0.005;0.005;0.005;0;0;0;0;0;0;0;0;0;0;0;0;0;0;0;0;0;0;0	1	3	1	0.96	1	1.045	denC	0.315	test	3.32	19	Standard expression	1	denC	4	3.32;3.15;2;Inf	/denC/test/thro;lung;pcrs;thym;blod;duod;lymT;ileu;coln;thyr;spln;hard;optc;cecm;gizz;trch;lymB;cctl;jeju;burs;crbl;pvtc;kdny/embr;mono;mscB	/1/1/23/3	NA	NA	NA	NA	NA	NA	NA	NA	NA	NA	NA	NA	NA	NA	NA	NA	1	NA	2	NA	NA
FRAGALG000000017138	FRAGALG000000017138	NA	1	186153772	186157561	+	Fragencode	v2	lncRNA	lnc	NA	NA	NA	NA	NA	NA	1330	2	FRAGALT000000055570;FRAGALT000000055571	1506;1155	1155;1330;1506	lncRNA;lncRNA	lnc;lnc	3;2	2;2;3	FRAGALE106067,FRAGALE106069,FRAGALE106072;FRAGALE106068,FRAGALE106071	128,150,1228;992,163	128;532;1228	2;1	1;2;2	2149,137;137	137;808;2149	NA	NA	NA	NA	NA	NA	NA	NA	NA	NA	NA	NA	lincDivg;lincDivg	LOC396338;LOC396338	MTNR1B;MTNR1B	35506;36940	lincDivg	n.1.1	LOC396338	MTNR1B	35506	0.4	0.000891641579165091	0	NA	NA	NA	NA	NA	NA	NA	NA	NA	NA	NA	NA	NA	NA	lncgASexNest;lncgASexOvlp	ENSGALG00010009245;ENSGALG00010009245	ENSGALG00010009245;ENSGALG00010009245	0;0	lncgASexNest	n.n.1	ENSGALG00010009245	ENSGALG00010009245	0	0.63	3.16860370522843e-06	1	denC	NA	NA	NA	NA	NA	NA	NA	NA	NA	NA	NA	NA	NA	NA	NA	NA	NA	NA	NA	NA	NA	NA	NA	NA	NA	NA	NA	NA	NA	NA	NA	NA	NA	NA	NA	NA	test;denC;pcrs;crtx;kdny;thyr;crbl;cctl;hypt;burs;thym;trch;adip;blod;bmdm;brai;cecm;chor;coln;duod;embr;feat;gizz;hard;hert;ileu;isth;jeju;livr;lung;lymB;lymT;magn;mono;mscB;nkil;optc;ovry;pine;pitu;pvtc;rtin;skin;spln;thro;uter;utri	0.79;0.68;0.08;0.055;0.025;0.02;0.0175;0.01;0.01;0.0075;0.005;0.005;0;0;0;0;0;0;0;0;0;0;0;0;0;0;0;0;0;0;0;0;0;0;0;0;0;0;0;0;0;0;0;0;0;0;0	1	2	0	0.97	1	0.79	test	0.68	denC	1.16	35	Weak expression	2	test;denC	3	8.5;2.2;Inf	/test;denC/pcrs;crtx/kdny;thyr;crbl;cctl;hypt;burs;thym;trch	/2/2/8	NA	NA	NA	NA	NA	NA	NA	NA	NA	NA	NA	NA	NA	NA	NA	1	1	NA	NA	NA	NA
FRAGALG000000017252	FRAGALG000000017252	NA	1	194261803	194262271	+	Fragencode	v2	other	oth	NA	NA	NA	NA	NA	NA	469	2	FRAGALT000000292891;FRAGALT000000292897	469;469	469;469;469	other;other	oth;oth	1;1	1;1;1	FRAGALE537890;FRAGALE537891	469;469	469;469;469	0;0	0;0;0	0;0	0;0;0	NA	NA	NA	NA	NA	NA	NA	NA	NA	NA	NA	NA	NA	NA	NA	NA	NA	NA	NA	NA	NA	NA	NA	NA	NA	NA	NA	NA	NA	NA	NA	NA	NA	NA	NA	NA	NA	NA	NA	NA	NA	NA	NA	NA	NA	NA	NA	NA	NA	NA	NA	NA	NA	NA	NA	NA	NA	NA	NA	NA	NA	NA	NA	NA	NA	NA	NA	NA	NA	NA	NA	NA	NA	NA	NA	NA	NA	NA	NA	NA	NA	NA	NA	NA	NA	NA	NA	spln;test;thyr;kdny;hypt;pcrs;adip;blod;bmdm;brai;burs;cctl;cecm;chor;coln;crbl;crtx;denC;duod;embr;feat;gizz;hard;hert;ileu;isth;jeju;livr;lung;lymB;lymT;magn;mono;mscB;nkil;optc;ovry;pine;pitu;pvtc;rtin;skin;thro;thym;trch;uter;utri	0.2775;0.17;0.12;0.065;0.025;0.02;0;0;0;0;0;0;0;0;0;0;0;0;0;0;0;0;0;0;0;0;0;0;0;0;0;0;0;0;0;0;0;0;0;0;0;0;0;0;0;0;0	1	3	0	0.97	1	0.2775	spln	0.17	test	1.63	41	Weak expression	4	spln;test;thyr;kdny	2	2.6;Inf	/spln;test;thyr;kdny/hypt;pcrs	/4/2	NA	NA	NA	NA	NA	NA	NA	NA	NA	NA	NA	NA	NA	NA	NA	NA	1	NA	1	NA	NA
FRAGALG000000017379	FRAGALG000000017379	NA	1	2830489	3284922	+	Fragencode	v2	miRNA	mir	NA	NA	NA	NA	NA	NA	6650	7	FRAGALT000000002220;FRAGALT000000002222;FRAGALT000000002223;FRAGALT000000002225;FRAGALT000000002233;FRAGALT000000002234;FRAGALT000000002246	13273;5372;7937;7271;5133;7452;110	110;6650;13273	other;other;other;other;other;protein_coding;miRNA	oth;oth;oth;oth;oth;pcg;mir	32;11;34;10;10;32;1	1;19;34	FRAGALE003550,FRAGALE003559,FRAGALE003565,FRAGALE003571,FRAGALE003577,FRAGALE003585,FRAGALE003591,FRAGALE003597,FRAGALE003603,FRAGALE003612,FRAGALE003615,FRAGALE003618,FRAGALE003621,FRAGALE003624,FRAGALE003627,FRAGALE003630,FRAGALE003633,FRAGALE003636,FRAGALE003639,FRAGALE003642,FRAGALE003645,FRAGALE003648,FRAGALE003651,FRAGALE003654,FRAGALE003657,FRAGALE003661,FRAGALE003664,FRAGALE003667,FRAGALE003670,FRAGALE003673,FRAGALE003676,FRAGALE003680;FRAGALE003551,FRAGALE003556,FRAGALE003560,FRAGALE003566,FRAGALE003572,FRAGALE003578,FRAGALE003586,FRAGALE003592,FRAGALE003598,FRAGALE003604,FRAGALE003609;FRAGALE003552,FRAGALE003557,FRAGALE003561,FRAGALE003567,FRAGALE003573,FRAGALE003579,FRAGALE003582,FRAGALE003587,FRAGALE003593,FRAGALE003599,FRAGALE003605,FRAGALE003613,FRAGALE003616,FRAGALE003619,FRAGALE003622,FRAGALE003625,FRAGALE003628,FRAGALE003631,FRAGALE003634,FRAGALE003637,FRAGALE003640,FRAGALE003643,FRAGALE003646,FRAGALE003649,FRAGALE003652,FRAGALE003655,FRAGALE003658,FRAGALE003662,FRAGALE003665,FRAGALE003668,FRAGALE003671,FRAGALE003674,FRAGALE003677,FRAGALE003679;FRAGALE003553,FRAGALE003562,FRAGALE003568,FRAGALE003574,FRAGALE003580,FRAGALE003588,FRAGALE003594,FRAGALE003600,FRAGALE003606,FRAGALE003610;FRAGALE003554,FRAGALE003563,FRAGALE003569,FRAGALE003575,FRAGALE003581,FRAGALE003589,FRAGALE003595,FRAGALE003601,FRAGALE003607,FRAGALE003608;FRAGALE003555,FRAGALE003558,FRAGALE003564,FRAGALE003570,FRAGALE003576,FRAGALE003584,FRAGALE003590,FRAGALE003596,FRAGALE003602,FRAGALE003611,FRAGALE003614,FRAGALE003617,FRAGALE003620,FRAGALE003623,FRAGALE003626,FRAGALE003629,FRAGALE003632,FRAGALE003635,FRAGALE003638,FRAGALE003641,FRAGALE003644,FRAGALE003647,FRAGALE003650,FRAGALE003653,FRAGALE003656,FRAGALE003660,FRAGALE003663,FRAGALE003666,FRAGALE003669,FRAGALE003672,FRAGALE003675,FRAGALE003678;FRAGALE003659	372,1260,183,132,101,124,154,100,115,201,97,191,152,118,137,168,94,240,147,235,143,269,67,147,160,104,100,191,170,213,151,7237;344,690,1260,183,132,101,124,154,100,115,2169;344,690,1260,183,132,101,141,124,154,100,115,201,97,191,152,118,137,168,94,240,147,235,143,269,67,147,160,104,100,191,170,213,151,1098;338,1260,183,132,101,124,154,100,115,4764;811,1260,183,132,101,124,154,100,115,2153;690,1260,183,132,101,124,154,100,115,201,97,191,152,118,137,168,94,240,147,235,143,269,67,147,160,104,100,191,170,213,151,1098;110	67;358;7237	31;10;33;9;9;31;0	0;18;33	26426,18728,186315,63992,40172,3236,2375,2240,16526,8527,3142,6277,658,4734,1647,5688,605,764,4682,394,3240,2662,1534,5058,8002,2872,2211,2994,2611,12179,701;424,25313,18728,186315,63992,40172,3236,2375,2240,8254;424,25313,18728,186315,63992,8689,31343,3236,2375,2240,16526,8527,3142,6277,658,4734,1647,5688,605,764,4682,394,3240,2662,1534,5058,8002,2872,2211,2994,2611,12179,701;26426,18728,186315,63992,40172,3236,2375,2240,8254;25313,18728,186315,63992,40172,3236,2375,2240,8254;25313,18728,186315,63992,40172,3236,2375,2240,16526,8527,3142,6277,658,4734,1647,5688,605,764,4682,394,3240,2662,1534,5058,8002,2872,2211,2994,2611,12179,701;0	0;19154;186315	NA	NA	NA	NA	NA	NA	NA	NA	NA	NA	NA	NA	NA	NA	NA	NA	NA	NA	NA	NA	NA	NA	NA	NA	NA	NA	NA	NA	NA	NA	NA	NA	NA	NA	NA	NA	NA	NA	NA	NA	NA	NA	NA	NA	NA	NA	NA	NA	NA	NA	NA	lncgSSinCont;lncgSSinCont;lncgSSinCont;lncgASexCont;lncgASinCont;lncgASinCont;lincConv	INRAGALG00000000060;DAVISGALG000003802;INRAGALG00000000058;DAVISGALG000003814;DAVISGALG000003806;DAVISGALG000003800;DAVISGALG000003814	INRAGALG00000000060;DAVISGALG000003802;INRAGALG00000000058;DAVISGALG000003814;DAVISGALG000003806;DAVISGALG000003800;DAVISGALG000003814	0;0;0;0;0;0;26751	lncgSSinCont	n.n.n	INRAGALG00000000060	INRAGALG00000000060	0	lncgSSexNest;lncgSSexOvlp	LOC427941;LOC427941	PLXNA4;PLXNA4	0;0	lncgSSexNest	n.n.1	LOC427941	PLXNA4	0	NA	NA	NA	NA	NA	NA	NA	NA	NA	NA	NA	NA	NA	NA	NA	NA	NA	NA	utri;brai;livr;pine;rtin;test;embr;feat;crbl;hert;coln;uter;hard;hypt;ovry;cecm;thym;ileu;duod;optc;jeju;gizz;cctl;pcrs;skin;spln;thyr;pvtc;crtx;kdny;mscB;bmdm;trch;denC;lung;burs;adip;blod;chor;isth;lymB;lymT;magn;mono;nkil;pitu;thro	13.08;3.215;0.54;0.535;0.515;0.37;0.2;0.2;0.185;0.18;0.17;0.16;0.155;0.15;0.15;0.11;0.1075;0.105;0.1;0.1;0.08;0.065;0.05;0.05;0.05;0.045;0.04;0.0375;0.03;0.03;0.03;0.015;0.015;0.01;0.01;0.005;0;0;0;0;0;0;0;0;0;0;0	1	20	2	0.95	1	13.08	utri	3.215	brai	4.07	11	Standard expression	1	utri	5	4.07;5.95;2;2;Inf	/utri/brai/livr;pine;rtin;test;embr;feat;crbl;hert;coln;uter;hard;hypt;ovry;cecm;thym;ileu;duod;optc;jeju;gizz;cctl;pcrs;skin;spln;thyr;pvtc;crtx;kdny;mscB/bmdm;trch;denC;lung/burs	/1/1/29/4/1	NA	NA	NA	NA	NA	NA	NA	NA	NA	NA	NA	NA	NA	NA	NA	NA	1	NA	NA	NA	NA
FRAGALG000000017490	FRAGALG000000017490	NA	1	60077047	60080184	-	Fragencode	v2	lncRNA	lnc	NA	NA	NA	NA	NA	NA	726	1	FRAGALT000000019608	726	726;726;726	lncRNA	lnc	3	3;3;3	FRAGALE036378,FRAGALE036379,FRAGALE036380	454,154,118	118;242;454	2	2;2;2	717,2573	717;1645;2573	NA	NA	NA	NA	NA	NA	NA	NA	NA	NA	NA	NA	lncgASinNest	LOC418146	IQSEC3	0	lncgASinNest	1.1.1	LOC418146	IQSEC3	0	-0.07	0.544269658948334	0	NA	NA	NA	NA	NA	NA	NA	NA	NA	NA	NA	NA	NA	NA	NA	NA	NA	NA	NA	NA	NA	NA	NA	NA	NA	NA	NA	NA	NA	NA	NA	NA	NA	NA	NA	NA	NA	NA	NA	NA	NA	NA	NA	NA	NA	NA	NA	NA	NA	NA	NA	NA	NA	NA	NA	NA	NA	NA	NA	NA	NA	NA	NA	pcrs;thym;adip;blod;bmdm;brai;burs;cctl;cecm;chor;coln;crbl;crtx;denC;duod;embr;feat;gizz;hard;hert;hypt;ileu;isth;jeju;kdny;livr;lung;lymB;lymT;magn;mono;mscB;nkil;optc;ovry;pine;pitu;pvtc;rtin;skin;spln;test;thro;thyr;trch;uter;utri	0.01;0.005;0;0;0;0;0;0;0;0;0;0;0;0;0;0;0;0;0;0;0;0;0;0;0;0;0;0;0;0;0;0;0;0;0;0;0;0;0;0;0;0;0;0;0;0;0	0	0	0	NA	NA	0.01	pcrs	0.005	thym	2	45	Null expression	NA	NA	NA	NA	NA	NA	NA	NA	NA	NA	NA	NA	NA	NA	NA	NA	NA	NA	NA	NA	NA	NA	1	NA	NA	NA	NA
FRAGALG000000017722	FRAGALG000000017722	NA	1	17177320	17177485	+	Fragencode	v2	other	oth	NA	NA	NA	NA	NA	NA	166	1	FRAGALT000000005753	166	166;166;166	other	oth	1	1;1;1	FRAGALE011413	166	166;166;166	0	0;0;0	0	0;0;0	NA	NA	NA	NA	NA	NA	NA	NA	NA	NA	NA	NA	NA	NA	NA	NA	NA	NA	NA	NA	NA	NA	NA	NA	NA	NA	NA	NA	NA	NA	NA	NA	NA	NA	NA	NA	NA	NA	NA	NA	NA	NA	NA	NA	NA	NA	NA	NA	NA	NA	NA	NA	NA	NA	NA	NA	NA	NA	NA	NA	NA	NA	NA	NA	NA	NA	NA	NA	NA	NA	NA	NA	NA	NA	NA	NA	NA	NA	NA	NA	NA	NA	NA	NA	NA	NA	NA	pcrs;adip;blod;bmdm;brai;burs;cctl;cecm;chor;coln;crbl;crtx;denC;duod;embr;feat;gizz;hard;hert;hypt;ileu;isth;jeju;kdny;livr;lung;lymB;lymT;magn;mono;mscB;nkil;optc;ovry;pine;pitu;pvtc;rtin;skin;spln;test;thro;thym;thyr;trch;uter;utri	0.1;0;0;0;0;0;0;0;0;0;0;0;0;0;0;0;0;0;0;0;0;0;0;0;0;0;0;0;0;0;0;0;0;0;0;0;0;0;0;0;0;0;0;0;0;0;0	0	1	0	1	1	0.1	pcrs	0	adip	Inf	46	Weak expression	1	pcrs	1	Inf	/pcrs	/1	NA	NA	NA	NA	NA	NA	NA	NA	NA	NA	NA	NA	NA	NA	NA	NA	1	NA	NA	NA	NA
FRAGALG000000017743	FRAGALG000000017743	NA	1	75453593	75460162	+	Fragencode	v2	lncRNA	lnc	NA	NA	NA	NA	NA	NA	5266	1	FRAGALT000000024771	5266	5266;5266;5266	lncRNA	lnc	2	2;2;2	FRAGALE046760,FRAGALE046761	74,5192	74;2633;5192	1	1;1;1	1305	1305;1305;1305	NA	NA	NA	NA	NA	NA	NA	NA	NA	NA	NA	NA	lncgASinNest	LOC418263	TSPAN9	0	lncgASinNest	1.1.1	LOC418263	TSPAN9	0	-0.03	0.761598316629323	0	NA	NA	NA	NA	NA	NA	NA	NA	NA	NA	NA	NA	NA	NA	NA	NA	NA	NA	NA	NA	NA	NA	NA	NA	NA	NA	NA	NA	NA	NA	NA	NA	NA	NA	NA	NA	NA	NA	NA	NA	NA	NA	NA	NA	NA	NA	NA	NA	NA	NA	NA	NA	NA	NA	NA	NA	NA	NA	NA	NA	NA	NA	NA	utri;thyr;nkil;uter;isth;ovry;pcrs;chor;feat;denC;magn;thym;duod;ileu;pitu;cctl;skin;blod;hypt;jeju;pvtc;gizz;test;burs;adip;bmdm;brai;cecm;coln;crbl;crtx;embr;hard;hert;kdny;livr;lung;lymB;lymT;mono;mscB;optc;pine;rtin;spln;thro;trch	0.335;0.1975;0.11;0.09;0.085;0.07;0.07;0.055;0.05;0.045;0.03;0.03;0.0175;0.0175;0.0175;0.01;0.01;0.0075;0.0075;0.0075;0.0075;0.005;0.005;0.0025;0;0;0;0;0;0;0;0;0;0;0;0;0;0;0;0;0;0;0;0;0;0;0	1	3	0	0.93	1	0.335	utri	0.1975	thyr	1.7	23	Weak expression	23	utri;thyr;nkil;uter;isth;ovry;pcrs;chor;feat;denC;magn;thym;duod;ileu;pitu;cctl;skin;blod;hypt;jeju;pvtc;gizz;test	2	2;Inf	/utri;thyr;nkil;uter;isth;ovry;pcrs;chor;feat;denC;magn;thym;duod;ileu;pitu;cctl;skin;blod;hypt;jeju;pvtc;gizz;test/burs	/23/1	NA	NA	NA	NA	NA	NA	NA	NA	NA	NA	NA	NA	NA	NA	NA	NA	1	NA	NA	NA	NA
FRAGALG000000018049	FRAGALG000000018049	NA	1	72346872	72349319	-	Fragencode	v2	lncRNA	lnc	NA	NA	NA	NA	NA	NA	622	1	FRAGALT000000023954	622	622;622;622	lncRNA	lnc	2	2;2;2	FRAGALE045419,FRAGALE045420	287,335	287;311;335	1	1;1;1	2447	2447;2447;2447	NA	NA	NA	NA	NA	NA	NA	NA	NA	NA	NA	NA	lincDivg	FRAGALG000000010494	FRAGALG000000010494	23958	lincDivg	1.1.1	FRAGALG000000010494	FRAGALG000000010494	23958	0.28	0.0290070949739302	0	NA	NA	NA	NA	NA	NA	NA	NA	NA	NA	NA	NA	NA	NA	lincSSup	ENSGALG00010025699	ENSGALG00010025699	2915	lincSSup	1.1.1	ENSGALG00010025699	ENSGALG00010025699	2915	0.11	0.387663699656472	0	NA	NA	NA	NA	NA	NA	NA	NA	NA	NA	NA	NA	NA	NA	NA	NA	NA	NA	NA	NA	NA	NA	NA	NA	NA	NA	NA	NA	NA	NA	NA	NA	NA	NA	NA	NA	NA	pcrs;thyr;adip;blod;bmdm;brai;burs;cctl;cecm;chor;coln;crbl;crtx;denC;duod;embr;feat;gizz;hard;hert;hypt;ileu;isth;jeju;kdny;livr;lung;lymB;lymT;magn;mono;mscB;nkil;optc;ovry;pine;pitu;pvtc;rtin;skin;spln;test;thro;thym;trch;uter;utri	0.01;0.005;0;0;0;0;0;0;0;0;0;0;0;0;0;0;0;0;0;0;0;0;0;0;0;0;0;0;0;0;0;0;0;0;0;0;0;0;0;0;0;0;0;0;0;0;0	0	0	0	NA	NA	0.01	pcrs	0.005	thyr	2	45	Null expression	NA	NA	NA	NA	NA	NA	NA	NA	NA	NA	NA	NA	NA	NA	NA	NA	NA	NA	NA	NA	NA	NA	1	NA	NA	NA	NA
FRAGALG000000018070	FRAGALG000000018070	NA	1	77702204	77703327	+	Fragencode	v2	lncRNA	lnc	NA	NA	NA	NA	NA	NA	1124	1	FRAGALT000000027312	1124	1124;1124;1124	lncRNA	lnc	1	1;1;1	FRAGALE050547	1124	1124;1124;1124	0	0;0;0	0	0;0;0	NA	NA	NA	NA	NA	NA	NA	NA	NA	NA	NA	NA	lincSSdw	LOC395647	RAP1GAP3	568	lincSSdw	1.1.1	LOC395647	RAP1GAP3	568	0.12	0.284975996612523	0	NA	NA	NA	NA	NA	NA	NA	NA	NA	NA	NA	NA	NA	NA	NA	NA	NA	NA	NA	NA	NA	NA	NA	NA	NA	NA	NA	NA	NA	NA	NA	NA	NA	NA	NA	NA	NA	NA	NA	NA	NA	NA	NA	NA	NA	NA	NA	NA	NA	NA	NA	NA	NA	NA	NA	NA	NA	NA	NA	NA	NA	NA	NA	utri;rtin;nkil;pine;uter;feat;thyr;chor;isth;crtx;pitu;skin;denC;optc;pcrs;crbl;ileu;adip;blod;bmdm;brai;burs;cctl;cecm;coln;duod;embr;gizz;hard;hert;hypt;jeju;kdny;livr;lung;lymB;lymT;magn;mono;mscB;ovry;pvtc;spln;test;thro;thym;trch	2.47;2.45;1.82;1.765;1.24;0.6675;0.565;0.385;0.36;0.055;0.05;0.02;0.015;0.01;0.01;0.005;0.005;0;0;0;0;0;0;0;0;0;0;0;0;0;0;0;0;0;0;0;0;0;0;0;0;0;0;0;0;0;0	1	9	5	0.9	1	2.47	utri	2.45	rtin	1.01	30	Standard expression	9	utri;rtin;nkil;pine;uter;feat;thyr;chor;isth	4	6.55;2.5;2;Inf	/utri;rtin;nkil;pine;uter;feat;thyr;chor;isth/crtx;pitu/skin;denC;optc;pcrs/crbl;ileu	/9/2/4/2	NA	NA	NA	NA	NA	NA	NA	NA	NA	NA	NA	NA	NA	NA	NA	NA	1	NA	NA	NA	NA
FRAGALG000000018180	FRAGALG000000018180	NA	1	194314608	194315274	-	Fragencode	v2	other	oth	NA	NA	NA	NA	NA	NA	667	1	FRAGALT000000126857	667	667;667;667	other	oth	1	1;1;1	FRAGALE237258	667	667;667;667	0	0;0;0	0	0;0;0	NA	NA	NA	NA	NA	NA	NA	NA	NA	NA	NA	NA	NA	NA	NA	NA	NA	NA	NA	NA	NA	NA	NA	NA	NA	NA	NA	NA	NA	NA	NA	NA	NA	NA	NA	NA	NA	NA	NA	NA	NA	NA	NA	NA	NA	NA	NA	NA	NA	NA	NA	NA	NA	NA	NA	NA	NA	NA	NA	NA	NA	NA	NA	NA	NA	NA	NA	NA	NA	NA	NA	NA	NA	NA	NA	NA	NA	NA	NA	NA	NA	NA	NA	NA	NA	NA	NA	utri;nkil;crbl;crtx;brai;hert;feat;test;thro;pitu;thyr;hypt;kdny;pcrs;spln;ovry;duod;cctl;burs;ileu;gizz;lung;pvtc;adip;blod;bmdm;cecm;chor;coln;denC;embr;hard;isth;jeju;livr;lymB;lymT;magn;mono;mscB;optc;pine;rtin;skin;thym;trch;uter	4.045;2.97;0.8025;0.43;0.3725;0.26;0.21;0.175;0.145;0.105;0.0775;0.0725;0.06;0.06;0.055;0.05;0.0475;0.03;0.0275;0.015;0.01;0.005;0.005;0;0;0;0;0;0;0;0;0;0;0;0;0;0;0;0;0;0;0;0;0;0;0;0	1	10	2	0.95	1	4.045	utri	2.97	nkil	1.36	24	Standard expression	2	utri;nkil	3	3.7;2;Inf	/utri;nkil/crbl;crtx;brai;hert;feat;test;thro;pitu;thyr;hypt;kdny;pcrs;spln;ovry;duod;cctl;burs;ileu;gizz/lung;pvtc	/2/19/2	NA	NA	NA	NA	NA	NA	NA	NA	NA	NA	NA	NA	NA	NA	NA	NA	1	NA	NA	NA	NA
FRAGALG000000018236	FRAGALG000000018236	NA	1	48110863	48128339	+	Fragencode	v2	miRNA	mir	NA	NA	NA	NA	NA	NA	923	3	FRAGALT000000013181;FRAGALT000000013187;FRAGALT000000013262	1723;918;127	127;923;1723	other;protein_coding;miRNA	oth;pcg;mir	1;3;1	1;2;3	FRAGALE026545;FRAGALE026546,FRAGALE026553,FRAGALE026555;FRAGALE026554	1723;500,188,230;127	127;554;1723	0;2;0	0;1;2	0;16360,165;0	0;4131;16360	NA	NA	NA	NA	NA	NA	NA	NA	NA	NA	NA	NA	NA	NA	NA	NA	NA	NA	NA	NA	NA	NA	NA	NA	NA	NA	NA	NA	NA	NA	NA	NA	NA	NA	NA	NA	NA	NA	NA	NA	NA	NA	NA	NA	NA	NA	NA	NA	NA	NA	NA	lncgASexOvlp;lncgASinCont;lincSSup	LOC124417861;INRAGALG00000100632;INRAGALG00000000773	LOC124417861;INRAGALG00000100632;INRAGALG00000000773	0;0;2713	lncgASexOvlp	n.n.n	LOC124417861	LOC124417861	0	lncgASexNest;lncgASexCont;lncgASexOvlp	LOC101749238;LOC101749238;LOC121106462	HISTH2A4L1;HISTH2A4L1;LOC121106462	0;0;0	lncgASexNest	n.n.n	LOC101749238	HISTH2A4L1	0	NA	NA	NA	NA	NA	NA	NA	NA	NA	NA	NA	NA	NA	NA	NA	NA	NA	NA	isth;utri;denC;blod;feat;thro;nkil;uter;lymT;pine;lymB;hard;magn;spln;ovry;burs;bmdm;coln;thym;thyr;cecm;chor;trch;lung;brai;cctl;pitu;skin;adip;ileu;jeju;mono;pcrs;optc;hypt;kdny;test;mscB;livr;pvtc;crbl;duod;gizz;crtx;embr;hert;rtin	20.6;8.37;5.1;3.2025;3.0725;2.945;2.79;2.6;2.375;1.425;1.18;1.105;0.685;0.6775;0.575;0.5425;0.53;0.515;0.3725;0.3575;0.345;0.325;0.315;0.28;0.245;0.22;0.205;0.2;0.165;0.125;0.125;0.125;0.12;0.09;0.0875;0.08;0.075;0.07;0.065;0.06;0.03;0.03;0.01;0;0;0;0	1	33	12	0.85	0	20.6	isth	8.37	utri	2.46	4	Standard expression	1	isth	4	2.46;2;3;Inf	/isth/utri;denC;blod;feat;thro;nkil;uter;lymT;pine;lymB;hard;magn;spln;ovry;burs;bmdm;coln;thym;thyr;cecm;chor;trch;lung;brai;cctl;pitu;skin;adip;ileu;jeju;mono;pcrs;optc;hypt;kdny;test;mscB;livr;pvtc/crbl;duod/gizz	/1/39/2/1	NA	NA	NA	NA	NA	NA	NA	NA	NA	NA	NA	NA	NA	NA	NA	NA	1	NA	NA	NA	NA
FRAGALG000000018313	FRAGALG000000018313	NA	1	78105916	78107500	+	Fragencode	v2	protein_coding	pcg	NA	NA	NA	NA	NA	NA	1585	1	FRAGALT000000027647	1585	1585;1585;1585	protein_coding	pcg	1	1;1;1	FRAGALE050983	1585	1585;1585;1585	0	0;0;0	0	0;0;0	NA	NA	NA	NA	NA	NA	NA	NA	NA	NA	NA	NA	NA	NA	NA	NA	NA	NA	NA	NA	NA	NA	NA	NA	NA	lincDivg	ENSGALG00010023594	ENSGALG00010023594	8498	lincDivg	1.1.1	ENSGALG00010023594	ENSGALG00010023594	8498	0.01	0.925507370836162	0	NA	NA	NA	NA	NA	NA	NA	NA	NA	NA	NA	NA	NA	NA	NA	NA	NA	NA	NA	NA	NA	NA	NA	NA	NA	NA	NA	NA	NA	NA	NA	NA	NA	NA	NA	NA	NA	NA	NA	NA	NA	NA	NA	NA	NA	NA	NA	NA	NA	NA	utri;pcrs;crtx;blod;cctl;burs;coln;denC;optc;hard;hypt;pvtc;thym;thyr;trch;adip;bmdm;brai;cecm;chor;crbl;duod;embr;feat;gizz;hert;ileu;isth;jeju;kdny;livr;lung;lymB;lymT;magn;mono;mscB;nkil;ovry;pine;pitu;rtin;skin;spln;test;thro;uter	0.065;0.06;0.025;0.02;0.02;0.015;0.015;0.01;0.01;0.005;0.005;0.005;0.005;0.005;0.005;0;0;0;0;0;0;0;0;0;0;0;0;0;0;0;0;0;0;0;0;0;0;0;0;0;0;0;0;0;0;0;0	0	0	0	NA	NA	0.065	utri	0.06	pcrs	1.08	32	Null expression	NA	NA	NA	NA	NA	NA	NA	NA	NA	NA	NA	NA	NA	NA	NA	NA	NA	NA	NA	NA	NA	NA	1	NA	NA	NA	NA
FRAGALG000000018490	FRAGALG000000018490	NA	1	69450728	69550130	-	Fragencode	v2	lncRNA	lnc	NA	NA	NA	NA	NA	NA	885	1	FRAGALT000000022904	885	885;885;885	lncRNA	lnc	3	3;3;3	FRAGALE044211,FRAGALE044213,FRAGALE044216	161,164,560	161;295;560	2	2;2;2	17465,82100	17465;49782;82100	NA	NA	NA	NA	NA	NA	NA	NA	NA	NA	NA	NA	lincSSup	LOC100857276	KIAA1644	13336	lincSSup	1.1.1	LOC100857276	KIAA1644	13336	0.17	0.139860472990808	0	NA	NA	NA	NA	NA	NA	NA	NA	NA	NA	NA	NA	NA	NA	lincConv	NONGGAG000337	NONGGAG000337	9247	lincConv	1.1.1	NONGGAG000337	NONGGAG000337	9247	0.24	0.0744167107528286	1	NA	NA	NA	NA	NA	NA	NA	NA	NA	NA	NA	NA	NA	NA	NA	NA	NA	NA	NA	NA	NA	NA	NA	NA	NA	NA	NA	NA	NA	NA	NA	NA	NA	NA	NA	NA	NA	brai;hypt;embr;optc;pcrs;crtx;crbl;cctl;thyr;thym;trch;adip;blod;bmdm;burs;cecm;chor;coln;denC;duod;feat;gizz;hard;hert;ileu;isth;jeju;kdny;livr;lung;lymB;lymT;magn;mono;mscB;nkil;ovry;pine;pitu;pvtc;rtin;skin;spln;test;thro;uter;utri	2.06;0.815;0.635;0.11;0.09;0.025;0.0225;0.02;0.02;0.005;0.005;0;0;0;0;0;0;0;0;0;0;0;0;0;0;0;0;0;0;0;0;0;0;0;0;0;0;0;0;0;0;0;0;0;0;0;0	1	4	1	0.97	1	2.06	brai	0.815	hypt	2.53	36	Standard expression	1	brai	5	2.53;5.77;3.6;4;Inf	/brai/hypt;embr/optc;pcrs/crtx;crbl;cctl;thyr/thym;trch	/1/2/2/4/2	NA	NA	NA	NA	NA	NA	NA	NA	NA	NA	NA	NA	NA	NA	NA	NA	1	NA	NA	NA	NA
FRAGALG000000018505	FRAGALG000000018505	NA	1	44447146	44571990	+	Fragencode	v2	lncRNA	lnc	NA	NA	NA	NA	NA	NA	1413	1	FRAGALT000000011550	1413	1413;1413;1413	lncRNA	lnc	5	5;5;5	FRAGALE023815,FRAGALE023827,FRAGALE023831,FRAGALE023832,FRAGALE023833	65,136,189,223,800	65;283;800	4	4;4;4	113838,3101,382,6115	382;30859;113838	NA	NA	NA	NA	NA	NA	NA	NA	NA	NA	NA	NA	lncgASinCont	LOC396295	BTG1	0	lncgASinCont	1.1.1	LOC396295	BTG1	0	-0.23	0.047096669781197	0	NA	NA	NA	NA	NA	NA	NA	NA	NA	NA	NA	NA	NA	NA	lncgASinCont	ENSGALG00010014144	ENSGALG00010014144	0	lncgASinCont	1.1.1	ENSGALG00010014144	ENSGALG00010014144	0	-0.04	0.724976862086674	0	NA	NA	NA	NA	NA	NA	NA	NA	NA	NA	NA	NA	NA	NA	NA	NA	NA	NA	NA	NA	NA	NA	NA	NA	NA	NA	NA	NA	NA	NA	NA	NA	NA	NA	NA	NA	NA	pitu;test;crtx;cctl;pcrs;thyr;hard;pvtc;thym;adip;blod;bmdm;brai;burs;cecm;chor;coln;crbl;denC;duod;embr;feat;gizz;hert;hypt;ileu;isth;jeju;kdny;livr;lung;lymB;lymT;magn;mono;mscB;nkil;optc;ovry;pine;rtin;skin;spln;thro;trch;uter;utri	0.0475;0.02;0.015;0.01;0.01;0.01;0.005;0.005;0.005;0;0;0;0;0;0;0;0;0;0;0;0;0;0;0;0;0;0;0;0;0;0;0;0;0;0;0;0;0;0;0;0;0;0;0;0;0;0	0	0	0	NA	NA	0.0475	pitu	0.02	test	2.38	38	Null expression	NA	NA	NA	NA	NA	NA	NA	NA	NA	NA	NA	NA	NA	NA	NA	NA	NA	NA	NA	NA	NA	1	1	NA	NA	NA	NA
FRAGALG000000018512	FRAGALG000000018512	NA	1	125524946	125533408	+	Fragencode	v2	lncRNA	lnc	NA	NA	NA	NA	NA	NA	2266	3	FRAGALT000000041340;FRAGALT000000041342;FRAGALT000000041345	3730;1095;1974	1095;2266;3730	lncRNA;lncRNA;lncRNA	lnc;lnc;lnc	2;2;2	2;2;2	FRAGALE076484,FRAGALE076487;FRAGALE076485,FRAGALE076490;FRAGALE076486,FRAGALE076489	235,3495;159,936;71,1903	71;1133;3495	1;1;1	1;1;1	771;7293;6326	771;4797;7293	NA	NA	NA	NA	NA	NA	NA	NA	NA	NA	NA	NA	lncgASinNest	LOC426045	TBL1X	0	lncgASinNest	n.1.1	LOC426045	TBL1X	0	0.34	0.000754788409031642	0	NA	NA	NA	NA	NA	NA	NA	NA	NA	NA	NA	NA	NA	NA	lincDivg;lincDivg;lincSSup	INRAGALG00000002274;INRAGALG00000002274;INRAGALG00000100355	INRAGALG00000002274;INRAGALG00000002274;INRAGALG00000100355	9567;9655;7487	lincDivg	n.n.n	INRAGALG00000002274	INRAGALG00000002274	9567	0.21	0.0510263996445264	0	NA	NA	NA	NA	NA	NA	NA	NA	NA	NA	NA	NA	NA	NA	NA	NA	NA	NA	NA	NA	NA	NA	NA	NA	NA	NA	NA	NA	NA	NA	NA	NA	NA	NA	NA	NA	NA	lymT;lymB;burs;nkil;thro;spln;utri;cecm;thyr;pine;rtin;blod;coln;feat;chor;uter;duod;thym;ileu;jeju;isth;adip;lung;pitu;hypt;hard;kdny;skin;livr;ovry;hert;trch;pvtc;mono;pcrs;cctl;magn;test;crtx;gizz;mscB;optc;bmdm;brai;crbl;denC;embr	11.91;5.5075;5.33;2.83;2.605;2.365;1.955;1.475;1.365;1.285;0.84;0.8125;0.64;0.6075;0.515;0.515;0.495;0.4025;0.3675;0.3175;0.3;0.265;0.215;0.1925;0.1475;0.1425;0.13;0.12;0.11;0.1;0.09;0.09;0.07;0.06;0.04;0.03;0.025;0.025;0.02;0.02;0.02;0.01;0;0;0;0;0	1	30	10	0.85	0	11.91	lymT	5.5075	lymB	2.16	5	Standard expression	1	lymT	3	2.16;2;Inf	/lymT/lymB;burs;nkil;thro;spln;utri;cecm;thyr;pine;rtin;blod;coln;feat;chor;uter;duod;thym;ileu;jeju;isth;adip;lung;pitu;hypt;hard;kdny;skin;livr;ovry;hert;trch;pvtc;mono;pcrs;cctl;magn;test;crtx;gizz;mscB/optc	/1/40/1	NA	NA	NA	NA	NA	NA	NA	NA	NA	NA	NA	NA	NA	NA	NA	NA	1	NA	NA	NA	NA
FRAGALG000000018566	FRAGALG000000018566	NA	1	47847762	47852973	+	Fragencode	v2	lncRNA	lnc	NA	NA	NA	NA	NA	NA	3463	1	FRAGALT000000012916	3463	3463;3463;3463	lncRNA	lnc	2	2;2;2	FRAGALE026198,FRAGALE026199	497,2966	497;1732;2966	1	1;1;1	1750	1750;1750;1750	NA	NA	NA	NA	NA	NA	NA	NA	NA	NA	NA	NA	lncgSSinNest	LOC417936	CNOT4	0	lncgSSinNest	1.1.1	LOC417936	CNOT4	0	0.36	0.000347655766069212	0	NA	NA	NA	NA	NA	NA	NA	NA	NA	NA	NA	NA	NA	NA	lincSSdw	DAVISGALG000005775	DAVISGALG000005775	2247	lincSSdw	1.1.1	DAVISGALG000005775	DAVISGALG000005775	2247	0.4	7.35949838438158e-05	0	NA	NA	NA	NA	NA	NA	NA	NA	NA	NA	NA	NA	NA	NA	NA	NA	NA	NA	NA	NA	NA	NA	NA	NA	NA	NA	NA	NA	NA	NA	NA	NA	NA	NA	NA	NA	NA	denC;lymT;rtin;cecm;thym;coln;thro;pine;brai;crtx;test;crbl;jeju;kdny;pvtc;gizz;duod;lung;thyr;spln;ovry;embr;blod;ileu;lymB;adip;optc;hypt;uter;bmdm;pitu;isth;skin;utri;hard;burs;pcrs;feat;livr;hert;mono;trch;nkil;chor;cctl;mscB;magn	2.235;2.18;1.095;0.985;0.8875;0.86;0.855;0.825;0.615;0.545;0.47;0.455;0.42;0.4;0.395;0.38;0.355;0.33;0.3275;0.3175;0.31;0.3;0.2975;0.295;0.29;0.27;0.26;0.2425;0.24;0.225;0.2025;0.195;0.19;0.19;0.185;0.18;0.17;0.1475;0.145;0.14;0.14;0.135;0.09;0.085;0.08;0.08;0.06	1	42	3	0.74	0	2.235	denC	2.18	lymT	1.03	0	Standard expression	47	denC;lymT;rtin;cecm;thym;coln;thro;pine;brai;crtx;test;crbl;jeju;kdny;pvtc;gizz;duod;lung;thyr;spln;ovry;embr;blod;ileu;lymB;adip;optc;hypt;uter;bmdm;pitu;isth;skin;utri;hard;burs;pcrs;feat;livr;hert;mono;trch;nkil;chor;cctl;mscB;magn	1	Inf	/denC;lymT;rtin;cecm;thym;coln;thro;pine;brai;crtx;test;crbl;jeju;kdny;pvtc;gizz;duod;lung;thyr;spln;ovry;embr;blod;ileu;lymB;adip;optc;hypt;uter;bmdm;pitu;isth;skin;utri;hard;burs;pcrs;feat;livr;hert;mono;trch;nkil;chor;cctl;mscB;magn	/47	NA	NA	NA	NA	NA	NA	NA	NA	NA	NA	NA	NA	NA	NA	NA	NA	1	1	NA	NA	NA
FRAGALG000000018626	FRAGALG000000018626	NA	1	354207	355581	-	Fragencode	v2	protein_coding	pcg	NA	NA	NA	NA	NA	NA	667	2	FRAGALT000000000823;FRAGALT000000000822	1312;22	22;667;1312	other;protein_coding	oth;pcg	1;1	1;1;1	FRAGALE001004;FRAGALE001005	1312;22	22;667;1312	0;0	0;0;0	0;0	0;0;0	NA	NA	NA	NA	NA	NA	NA	NA	NA	NA	NA	NA	NA	NA	NA	NA	NA	NA	NA	NA	NA	NA	NA	NA	NA	lncgASinNest;lincDivg	LOC107055489;LOC121109235	LOC107055489;LOC121109235	0;9278	lncgASinNest	n.n.n	LOC107055489	LOC107055489	0	0.12	0.337874848738497	0	NA	NA	NA	NA	NA	NA	NA	NA	NA	NA	NA	NA	NA	NA	NA	NA	NA	NA	NA	NA	NA	NA	NA	NA	NA	NA	NA	NA	NA	NA	NA	NA	NA	NA	NA	NA	NA	NA	NA	NA	NA	NA	NA	NA	NA	NA	NA	NA	NA	NA	crtx;adip;blod;bmdm;brai;burs;cctl;cecm;chor;coln;crbl;denC;duod;embr;feat;gizz;hard;hert;hypt;ileu;isth;jeju;kdny;livr;lung;lymB;lymT;magn;mono;mscB;nkil;optc;ovry;pcrs;pine;pitu;pvtc;rtin;skin;spln;test;thro;thym;thyr;trch;uter;utri	0.03;0;0;0;0;0;0;0;0;0;0;0;0;0;0;0;0;0;0;0;0;0;0;0;0;0;0;0;0;0;0;0;0;0;0;0;0;0;0;0;0;0;0;0;0;0;0	0	0	0	NA	NA	0.03	crtx	0	adip	Inf	46	Null expression	NA	NA	NA	NA	NA	NA	NA	NA	NA	NA	NA	NA	NA	NA	NA	NA	NA	NA	NA	NA	NA	NA	1	NA	NA	NA	NA
FRAGALG000000018674	FRAGALG000000018674	NA	1	176897354	176899294	+	Fragencode	v2	lncRNA	lnc	NA	NA	NA	NA	NA	NA	1871	1	FRAGALT000000052873	1871	1871;1871;1871	lncRNA	lnc	3	3;3;3	FRAGALE101085,FRAGALE101088,FRAGALE101089	1247,139,485	139;624;1247	2	2;2;2	36,36	36;36;36	NA	NA	NA	NA	NA	NA	NA	NA	NA	NA	NA	NA	lncgASinNest	LOC418937	NUP58	0	lncgASinNest	1.1.1	LOC418937	NUP58	0	0	0.975221560924135	0	NA	NA	NA	NA	NA	NA	NA	NA	NA	NA	NA	NA	NA	NA	NA	NA	NA	NA	NA	NA	NA	NA	NA	NA	NA	NA	NA	NA	NA	NA	NA	NA	NA	NA	NA	NA	NA	NA	NA	NA	NA	NA	NA	NA	NA	NA	NA	NA	NA	NA	NA	NA	NA	NA	NA	NA	NA	NA	NA	NA	NA	NA	NA	nkil;lymB;feat;rtin;utri;chor;pine;pitu;uter;isth;blod;skin;thyr;test;magn;hard;mono;burs;pvtc;adip;bmdm;brai;cctl;cecm;coln;crbl;crtx;denC;duod;embr;gizz;hert;hypt;ileu;jeju;kdny;livr;lung;lymT;mscB;optc;ovry;pcrs;spln;thro;thym;trch	6.58;4.92;3.5725;3.25;3.07;2.955;2.935;1.71;1.67;1.17;0.9225;0.75;0.665;0.32;0.31;0.2325;0.025;0.0075;0.0025;0;0;0;0;0;0;0;0;0;0;0;0;0;0;0;0;0;0;0;0;0;0;0;0;0;0;0;0	1	16	10	0.85	0	6.58	nkil	4.92	lymB	1.34	28	Standard expression	13	nkil;lymB;feat;rtin;utri;chor;pine;pitu;uter;isth;blod;skin;thyr	5	2.08;9.3;3.33;3;Inf	/nkil;lymB;feat;rtin;utri;chor;pine;pitu;uter;isth;blod;skin;thyr/test;magn;hard/mono/burs/pvtc	/13/3/1/1/1	NA	NA	NA	NA	NA	NA	NA	NA	NA	NA	NA	NA	NA	NA	NA	NA	1	NA	NA	NA	NA
FRAGALG000000018723	FRAGALG000000018723	NA	1	36016212	36032694	+	Fragencode	v2	lncRNA	lnc	NA	NA	NA	NA	NA	NA	11901	1	FRAGALT000000010035	11901	11901;11901;11901	lncRNA	lnc	2	2;2;2	FRAGALE020116,FRAGALE020127	10245,1656	1656;5950;10245	1	1;1;1	4583	4583;4583;4583	NA	NA	NA	NA	NA	NA	NA	NA	NA	NA	NA	NA	lncgASexOvlp	LOC417853	PTPRB	0	lncgASexOvlp	1.1.1	LOC417853	PTPRB	0	0.14	0.179578033318995	0	NA	NA	NA	NA	NA	NA	NA	NA	NA	NA	NA	NA	NA	NA	lincSSup	FRAGALG000000036658	FRAGALG000000036658	1212	lincSSup	1.1.1	FRAGALG000000036658	FRAGALG000000036658	1212	0.11	0.339604303269251	1	nkil	NA	NA	NA	NA	NA	NA	NA	NA	NA	NA	NA	NA	NA	NA	NA	NA	NA	NA	NA	NA	NA	NA	NA	NA	NA	NA	NA	NA	NA	NA	NA	NA	NA	NA	NA	NA	nkil;rtin;test;pine;chor;thyr;feat;denC;utri;uter;isth;pitu;ovry;lymT;pcrs;lung;crbl;crtx;adip;cctl;skin;spln;burs;ileu;brai;embr;gizz;hard;hypt;lymB;kdny;pvtc;thym;blod;bmdm;cecm;coln;duod;hert;jeju;livr;magn;mono;mscB;optc;thro;trch	1.54;1.385;0.765;0.38;0.345;0.255;0.1575;0.145;0.13;0.12;0.1;0.09;0.055;0.05;0.03;0.02;0.015;0.015;0.01;0.01;0.01;0.01;0.0075;0.0075;0.005;0.005;0.005;0.005;0.005;0.005;0.0025;0.0025;0.0025;0;0;0;0;0;0;0;0;0;0;0;0;0;0	1	11	2	0.92	1	1.54	nkil	1.385	rtin	1.11	14	Standard expression	3	nkil;rtin;test	3	2.01;2;Inf	/nkil;rtin;test/pine;chor;thyr;feat;denC;utri;uter;isth;pitu;ovry;lymT;pcrs;lung;crbl;crtx;adip;cctl;skin;spln;burs;ileu;brai;embr;gizz;hard;hypt;lymB/kdny;pvtc;thym	/3/27/3	NA	NA	NA	NA	NA	NA	NA	NA	NA	NA	NA	NA	NA	NA	NA	NA	1	NA	NA	NA	NA
FRAGALG000000018796	FRAGALG000000018796	NA	1	194594705	194602988	+	Fragencode	v2	lncRNA	lnc	NA	NA	NA	NA	NA	NA	4692	2	FRAGALT000000057717;FRAGALT000000057726	5163;4220	4220;4692;5163	lncRNA;lncRNA	lnc;lnc	3;2	2;2;3	FRAGALE109599,FRAGALE109600,FRAGALE109603;FRAGALE109601,FRAGALE109602	241,2284,2638;1590,2630	241;1877;2638	2;1	1;2;2	270,2853;96	96;1073;2853	NA	NA	NA	NA	NA	NA	NA	NA	NA	NA	NA	NA	lincDivg;lincDivg	LOC107052471;LOC107052471	LIPT2;LIPT2	166;4127	lincDivg	n.1.1	LOC107052471	LIPT2	166	0.33	0.00116469675011817	0	NA	NA	NA	NA	NA	NA	NA	NA	NA	NA	NA	NA	NA	NA	lncgASexNest;lncgASexOvlp	ENSGALG00010003783;ENSGALG00010003783	ENSGALG00010003783;ENSGALG00010003783	0;0	lncgASexNest	n.n.1	ENSGALG00010003783	ENSGALG00010003783	0	0.47	3.99153911635924e-06	0	NA	NA	NA	NA	NA	NA	NA	NA	NA	NA	NA	NA	NA	NA	NA	NA	NA	NA	NA	NA	NA	NA	NA	NA	NA	NA	NA	NA	NA	NA	NA	NA	NA	NA	NA	NA	NA	ileu;brai;embr;cecm;nkil;test;jeju;hypt;trch;pine;utri;duod;crbl;uter;rtin;coln;thro;lymT;spln;burs;thym;pcrs;chor;pitu;bmdm;crtx;thyr;isth;lymB;kdny;denC;feat;lung;livr;adip;hard;cctl;gizz;optc;mscB;ovry;mono;pvtc;blod;skin;magn;hert	1.23;1.2;1.135;0.955;0.9;0.805;0.8;0.7925;0.645;0.625;0.505;0.5025;0.395;0.39;0.37;0.355;0.28;0.24;0.2;0.185;0.175;0.17;0.155;0.1275;0.115;0.11;0.0925;0.09;0.09;0.085;0.08;0.0725;0.0725;0.07;0.055;0.055;0.05;0.05;0.05;0.04;0.04;0.035;0.03;0.0275;0.02;0.015;0.01	1	26	3	0.72	0	1.23	ileu	1.2	brai	1.03	0	Standard expression	47	ileu;brai;embr;cecm;nkil;test;jeju;hypt;trch;pine;utri;duod;crbl;uter;rtin;coln;thro;lymT;spln;burs;thym;pcrs;chor;pitu;bmdm;crtx;thyr;isth;lymB;kdny;denC;feat;lung;livr;adip;hard;cctl;gizz;optc;mscB;ovry;mono;pvtc;blod;skin;magn;hert	1	Inf	/ileu;brai;embr;cecm;nkil;test;jeju;hypt;trch;pine;utri;duod;crbl;uter;rtin;coln;thro;lymT;spln;burs;thym;pcrs;chor;pitu;bmdm;crtx;thyr;isth;lymB;kdny;denC;feat;lung;livr;adip;hard;cctl;gizz;optc;mscB;ovry;mono;pvtc;blod;skin;magn;hert	/47	NA	NA	NA	NA	NA	NA	NA	NA	NA	NA	NA	NA	NA	NA	NA	NA	1	NA	2	NA	NA
FRAGALG000000019015	FRAGALG000000019015	NA	1	35463	38641	-	Fragencode	v2	other	oth	NA	NA	NA	NA	NA	NA	3179	1	FRAGALT000000000220	3179	3179;3179;3179	other	oth	1	1;1;1	FRAGALE000271	3179	3179;3179;3179	0	0;0;0	0	0;0;0	NA	NA	NA	NA	NA	NA	NA	NA	NA	NA	NA	NA	NA	NA	NA	NA	NA	NA	NA	NA	NA	NA	NA	NA	NA	NA	NA	NA	NA	NA	NA	NA	NA	NA	NA	NA	NA	NA	NA	NA	NA	NA	NA	NA	NA	NA	NA	NA	NA	NA	NA	NA	NA	NA	NA	NA	NA	NA	NA	NA	NA	NA	NA	NA	NA	NA	NA	NA	NA	NA	NA	NA	NA	NA	NA	NA	NA	NA	NA	NA	NA	NA	NA	NA	NA	NA	NA	crtx;crbl;brai;denC;hypt;rtin;blod;embr;lymT;pine;lung;burs;optc;coln;spln;cecm;test;utri;ovry;duod;bmdm;lymB;jeju;thro;feat;pitu;hard;thyr;ileu;adip;chor;kdny;thym;pcrs;pvtc;uter;gizz;skin;hert;trch;cctl;livr;mono;mscB;isth;magn;nkil	6.2;3.15;2.7725;2.5;2.1775;1.99;1.565;1.415;0.75;0.68;0.6775;0.34;0.33;0.315;0.305;0.245;0.22;0.215;0.21;0.185;0.175;0.17;0.135;0.135;0.13;0.13;0.1275;0.1275;0.11;0.105;0.1;0.1;0.09;0.07;0.06;0.06;0.05;0.04;0.03;0.025;0.02;0.02;0.01;0.005;0;0;0	1	32	8	0.85	0	6.2	crtx	3.15	crbl	1.97	3	Standard expression	42	crtx;crbl;brai;denC;hypt;rtin;blod;embr;lymT;pine;lung;burs;optc;coln;spln;cecm;test;utri;ovry;duod;bmdm;lymB;jeju;thro;feat;pitu;hard;thyr;ileu;adip;chor;kdny;thym;pcrs;pvtc;uter;gizz;skin;hert;trch;cctl;livr	3	2;2;Inf	/crtx;crbl;brai;denC;hypt;rtin;blod;embr;lymT;pine;lung;burs;optc;coln;spln;cecm;test;utri;ovry;duod;bmdm;lymB;jeju;thro;feat;pitu;hard;thyr;ileu;adip;chor;kdny;thym;pcrs;pvtc;uter;gizz;skin;hert;trch;cctl;livr/mono/mscB	/42/1/1	NA	NA	NA	NA	NA	NA	NA	NA	NA	NA	NA	NA	NA	NA	NA	NA	1	NA	1	NA	NA
FRAGALG000000019187	FRAGALG000000019187	NA	1	1391825	1393220	+	Fragencode	v2	lncRNA	lnc	NA	NA	NA	NA	NA	NA	1144	3	FRAGALT000000001672;FRAGALT000000001673;FRAGALT000000001675	784;1324;1324	784;1144;1324	lncRNA;lncRNA;lncRNA	lnc;lnc;lnc	2;3;2	2;2;3	FRAGALE002573,FRAGALE002577;FRAGALE002574,FRAGALE002576,FRAGALE002578;FRAGALE002575,FRAGALE002579	653,131;653,54,617;707,617	54;490;707	1;2;1	1;1;2	127;1,73;73	1;68;127	NA	NA	NA	NA	NA	NA	NA	NA	NA	NA	NA	NA	lncgASexNest	LOC416678	UBE2H	0	lncgASexNest	n.1.1	LOC416678	UBE2H	0	0.04	0.710918609396023	0	NA	NA	NA	NA	NA	NA	NA	NA	NA	NA	NA	NA	NA	NA	NA	NA	NA	NA	NA	NA	NA	NA	NA	NA	NA	NA	NA	NA	NA	NA	NA	NA	NA	NA	NA	NA	NA	NA	NA	NA	NA	NA	NA	NA	NA	NA	NA	NA	NA	NA	NA	NA	NA	NA	NA	NA	NA	NA	NA	NA	NA	NA	NA	utri;blod;rtin;chor;pine;feat;thyr;nkil;uter;isth;skin;pitu;lymB;magn;hard;ovry;lymT;pcrs;mono;ileu;burs;crtx;cctl;gizz;pvtc;hypt;spln;trch;adip;bmdm;brai;cecm;coln;crbl;denC;duod;embr;hert;jeju;kdny;livr;lung;mscB;optc;test;thro;thym	62.48;62.2275;55.495;54.675;32.43;30.5025;25.3025;25.28;23.31;21.78;16.32;11.435;3.81;3.195;2.3025;0.11;0.085;0.04;0.035;0.03;0.0275;0.025;0.02;0.02;0.015;0.0125;0.0075;0.005;0;0;0;0;0;0;0;0;0;0;0;0;0;0;0;0;0;0;0	1	16	15	0.78	0	62.48	utri	62.2275	blod	1	19	Standard expression	12	utri;blod;rtin;chor;pine;feat;thyr;nkil;uter;isth;skin;pitu	4	3;20.93;2.12;Inf	/utri;blod;rtin;chor;pine;feat;thyr;nkil;uter;isth;skin;pitu/lymB;magn;hard/ovry;lymT/pcrs;mono;ileu;burs;crtx;cctl;gizz;pvtc;hypt;spln;trch	/12/3/2/11	NA	NA	NA	NA	NA	NA	NA	NA	NA	NA	NA	NA	NA	NA	NA	NA	1	NA	NA	NA	NA
FRAGALG000000019199	FRAGALG000000019199	NA	1	140018717	140022085	-	Fragencode	v2	lncRNA	lnc	NA	NA	NA	NA	NA	NA	778	1	FRAGALT000000045677	778	778;778;778	lncRNA	lnc	2	2;2;2	FRAGALE085990,FRAGALE085989	713,65	65;389;713	1	1;1;1	3368	3368;3368;3368	NA	NA	NA	NA	NA	NA	NA	NA	NA	NA	NA	NA	lncgASinNest	LOC107050336	LOC107050336	0	lncgASinNest	1.1.1	LOC107050336	LOC107050336	0	0.27	0.036110403422195	1	test	NA	NA	NA	NA	NA	NA	NA	NA	NA	NA	NA	NA	NA	lncgASinCont	INRAGALG00000002484	INRAGALG00000002484	0	lncgASinCont	1.1.1	INRAGALG00000002484	INRAGALG00000002484	0	0.45	0.00126702974886724	1	test	NA	NA	NA	NA	NA	NA	NA	NA	NA	NA	NA	NA	NA	NA	NA	NA	NA	NA	NA	NA	NA	NA	NA	NA	NA	NA	NA	NA	NA	NA	NA	NA	NA	NA	NA	NA	thyr;pcrs;pitu;test;brai;cctl;burs;pvtc;trch;hard;thym;adip;blod;bmdm;cecm;chor;coln;crbl;crtx;denC;duod;embr;feat;gizz;hert;hypt;ileu;isth;jeju;kdny;livr;lung;lymB;lymT;magn;mono;mscB;nkil;optc;ovry;pine;rtin;skin;spln;thro;uter;utri	0.13;0.08;0.0775;0.065;0.06;0.06;0.0425;0.015;0.01;0.005;0.005;0;0;0;0;0;0;0;0;0;0;0;0;0;0;0;0;0;0;0;0;0;0;0;0;0;0;0;0;0;0;0;0;0;0;0;0	1	1	0	0.93	1	0.13	thyr	0.08	pcrs	1.62	36	Weak expression	7	thyr;pcrs;pitu;test;brai;cctl;burs	3	2.83;2;Inf	/thyr;pcrs;pitu;test;brai;cctl;burs/pvtc;trch/hard;thym	/7/2/2	NA	NA	NA	NA	NA	NA	NA	NA	NA	NA	NA	NA	NA	NA	NA	NA	1	NA	NA	NA	NA
FRAGALG000000019214	FRAGALG000000019214	NA	1	164073580	164074647	-	Fragencode	v2	protein_coding	pcg	NA	NA	NA	NA	NA	NA	1068	1	FRAGALT000000077673	1068	1068;1068;1068	protein_coding	pcg	1	1;1;1	FRAGALE147633	1068	1068;1068;1068	0	0;0;0	0	0;0;0	NA	NA	NA	NA	NA	NA	NA	NA	NA	NA	NA	NA	NA	NA	NA	NA	NA	NA	NA	NA	NA	NA	NA	NA	NA	NA	NA	NA	NA	NA	NA	NA	NA	NA	NA	NA	NA	NA	NA	NA	NA	NA	NA	NA	NA	NA	NA	NA	NA	NA	NA	NA	NA	NA	NA	NA	NA	NA	NA	NA	NA	NA	NA	NA	NA	NA	NA	NA	NA	NA	NA	NA	NA	NA	NA	NA	NA	NA	NA	NA	NA	NA	NA	NA	NA	NA	NA	ovry;adip;test;lung;uter;kdny;chor;isth;denC;spln;cecm;blod;feat;trch;coln;pcrs;pvtc;thyr;hard;jeju;brai;lymB;hypt;duod;thym;gizz;pitu;livr;thro;skin;crbl;embr;ileu;hert;magn;crtx;burs;cctl;bmdm;lymT;mscB;mono;optc;nkil;pine;rtin;utri	76.21;12.02;8.11;3.28;3.24;1.0875;1.065;0.69;0.645;0.645;0.56;0.4925;0.44;0.425;0.415;0.4;0.3925;0.3625;0.3125;0.29;0.2675;0.265;0.2575;0.25;0.205;0.18;0.18;0.175;0.175;0.17;0.1525;0.145;0.1375;0.13;0.13;0.125;0.12;0.09;0.08;0.03;0.015;0.01;0.01;0;0;0;0	1	37	7	0.91	1	76.21	ovry	12.02	adip	6.34	4	Standard expression	1	ovry	6	6.34;2.47;2.98;2.67;2;Inf	/ovry/adip;test/lung;uter/kdny;chor;isth;denC;spln;cecm;blod;feat;trch;coln;pcrs;pvtc;thyr;hard;jeju;brai;lymB;hypt;duod;thym;gizz;pitu;livr;thro;skin;crbl;embr;ileu;hert;magn;crtx;burs;cctl;bmdm/lymT/mscB;mono;optc	/1/2/2/34/1/3	NA	NA	NA	NA	NA	NA	NA	NA	NA	NA	NA	NA	NA	NA	NA	NA	1	NA	NA	NA	NA
FRAGALG000000019434	FRAGALG000000019434	NA	1	88038537	88229009	+	Fragencode	v2	lncRNA	lnc	NA	NA	NA	NA	NA	NA	1072	1	FRAGALT000000031616	1072	1072;1072;1072	lncRNA	lnc	4	4;4;4	FRAGALE057656,FRAGALE057661,FRAGALE057672,FRAGALE057684	427,99,189,357	99;268;427	3	3;3;3	63327,86782,39295	39295;63135;86782	NA	NA	NA	NA	NA	NA	NA	NA	NA	NA	NA	NA	lincSSdw	LOC418414	LOC418414	10080	lincSSdw	1.1.1	LOC418414	LOC418414	10080	0.2	0.132843395882054	0	NA	NA	NA	NA	NA	NA	NA	NA	NA	NA	NA	NA	NA	NA	lncgASinCont	ENSGALG00010006910	ENSGALG00010006910	0	lncgASinCont	1.1.1	ENSGALG00010006910	ENSGALG00010006910	0	0.43	0.00201086531779403	0	NA	NA	NA	NA	NA	NA	NA	NA	NA	NA	NA	NA	NA	NA	NA	NA	NA	NA	NA	NA	NA	NA	NA	NA	NA	NA	NA	NA	NA	NA	NA	NA	NA	NA	NA	NA	NA	pcrs;hypt;thym;cctl;thyr;pvtc;adip;blod;bmdm;brai;burs;cecm;chor;coln;crbl;crtx;denC;duod;embr;feat;gizz;hard;hert;ileu;isth;jeju;kdny;livr;lung;lymB;lymT;magn;mono;mscB;nkil;optc;ovry;pine;pitu;rtin;skin;spln;test;thro;trch;uter;utri	0.03;0.025;0.025;0.01;0.01;0.005;0;0;0;0;0;0;0;0;0;0;0;0;0;0;0;0;0;0;0;0;0;0;0;0;0;0;0;0;0;0;0;0;0;0;0;0;0;0;0;0;0	0	0	0	NA	NA	0.03	pcrs	0.025	hypt	1.2	41	Null expression	NA	NA	NA	NA	NA	NA	NA	NA	NA	NA	NA	NA	NA	NA	NA	NA	NA	NA	NA	NA	NA	NA	1	NA	NA	NA	NA
FRAGALG000000019625	FRAGALG000000019625	NA	1	426708	428260	-	Fragencode	v2	TUCp	mis	NA	NA	NA	NA	NA	NA	830	2	FRAGALT000000365914;FRAGALT000000365912	496;1164	496;830;1164	other;TUCp	oth;mis	1;1	1;1;1	FRAGALE665510;FRAGALE665511	496;1164	496;830;1164	0;0	0;0;0	0;0	0;0;0	NA	NA	NA	NA	NA	NA	NA	NA	NA	NA	NA	NA	NA	NA	NA	NA	NA	NA	NA	NA	NA	NA	NA	NA	NA	NA	NA	NA	NA	NA	NA	NA	NA	NA	NA	NA	NA	NA	NA	NA	NA	NA	NA	NA	NA	NA	NA	NA	NA	NA	NA	NA	NA	NA	NA	NA	NA	NA	NA	NA	NA	NA	NA	NA	NA	NA	NA	NA	NA	NA	NA	NA	NA	NA	NA	NA	NA	NA	NA	NA	NA	NA	NA	NA	NA	NA	NA	test;ovry;denC;thro;spln;lymB;bmdm;kdny;chor;lung;uter;crbl;blod;thyr;skin;crtx;pitu;coln;mono;pcrs;cctl;hert;trch;hard;pvtc;thym;adip;brai;burs;cecm;duod;embr;feat;gizz;hypt;ileu;isth;jeju;livr;lymT;magn;mscB;nkil;optc;pine;rtin;utri	1.49;0.77;0.745;0.675;0.205;0.1875;0.185;0.1625;0.155;0.1125;0.11;0.0975;0.085;0.07;0.065;0.055;0.0475;0.03;0.025;0.02;0.01;0.01;0.01;0.005;0.005;0.005;0;0;0;0;0;0;0;0;0;0;0;0;0;0;0;0;0;0;0;0;0	1	11	1	0.92	1	1.49	test	0.77	ovry	1.94	21	Standard expression	4	test;ovry;denC;thro	4	3.29;2;2;Inf	/test;ovry;denC;thro/spln;lymB;bmdm;kdny;chor;lung;uter;crbl;blod;thyr;skin;crtx;pitu;coln;mono;pcrs/cctl;hert;trch/hard;pvtc;thym	/4/16/3/3	NA	NA	NA	NA	NA	NA	NA	NA	NA	NA	NA	NA	NA	NA	NA	1	1	1	NA	NA	NA
FRAGALG000000019909	FRAGALG000000019909	NA	1	76824399	76826882	-	Fragencode	v2	lncRNA	lnc	NA	NA	NA	NA	NA	NA	1166	2	FRAGALT000000025993;FRAGALT000000025994	1720;612	612;1166;1720	lncRNA;lncRNA	lnc;lnc	2;2	2;2;2	FRAGALE048278,FRAGALE048281;FRAGALE048279,FRAGALE048280	256,1464;337,275	256;583;1464	1;1	1;1;1	2483;1224	1224;1854;2483	NA	NA	NA	NA	NA	NA	NA	NA	NA	NA	NA	NA	lincConv;lincConv	LOC426341;LOC426341	FBXO40;FBXO40	70;140	lincConv	n.1.1	LOC426341	FBXO40	70	0.05	0.639263257179409	0	NA	NA	NA	NA	NA	NA	NA	NA	NA	NA	NA	NA	NA	NA	lincSSdw;lincSSdw	INRAGALG00000001420;INRAGALG00000001420	INRAGALG00000001420;INRAGALG00000001420	854;2043	lincSSdw	n.1.1	INRAGALG00000001420	INRAGALG00000001420	854	0.23	0.0296060005099223	0	NA	NA	NA	NA	NA	NA	NA	NA	NA	NA	NA	NA	NA	NA	NA	NA	NA	NA	NA	NA	NA	NA	NA	NA	NA	NA	NA	NA	NA	NA	NA	NA	NA	NA	NA	NA	NA	denC;brai;utri;crtx;test;thro;thyr;feat;lung;mscB;crbl;hypt;coln;pcrs;thym;mono;spln;bmdm;lymB;duod;gizz;skin;cctl;lymT;optc;pvtc;burs;kdny;hard;ileu;trch;adip;blod;cecm;chor;embr;hert;isth;jeju;livr;magn;nkil;ovry;pine;pitu;rtin;uter	1.09;0.385;0.34;0.32;0.2;0.145;0.12;0.105;0.105;0.105;0.0975;0.0975;0.09;0.07;0.0625;0.055;0.045;0.04;0.0375;0.035;0.035;0.03;0.02;0.02;0.02;0.02;0.0125;0.01;0.005;0.005;0.005;0;0;0;0;0;0;0;0;0;0;0;0;0;0;0;0	1	10	1	0.93	1	1.09	denC	0.385	brai	2.83	16	Standard expression	1	denC	3	2.83;2;Inf	/denC/brai;utri;crtx;test;thro;thyr;feat;lung;mscB;crbl;hypt;coln;pcrs;thym;mono;spln;bmdm;lymB;duod;gizz;skin;cctl;lymT;optc;pvtc;burs;kdny/hard;ileu;trch	/1/27/3	NA	NA	NA	NA	NA	NA	NA	NA	NA	NA	NA	NA	NA	NA	NA	NA	1	NA	NA	NA	NA
FRAGALG000000019929	FRAGALG000000019929	NA	1	135387238	135389680	-	Fragencode	v2	lncRNA	lnc	NA	NA	NA	NA	NA	NA	1268	1	FRAGALT000000044115	1268	1268;1268;1268	lncRNA	lnc	3	3;3;3	FRAGALE082474,FRAGALE082475,FRAGALE082476	377,123,768	123;423;768	2	2;2;2	1560,1004	1004;1282;1560	NA	NA	NA	NA	NA	NA	NA	NA	NA	NA	NA	NA	lincDivg	LOC418727	NCK1	1121	lincDivg	1.1.1	LOC418727	NCK1	1121	-0.23	0.0470701917995593	0	NA	NA	NA	NA	NA	NA	NA	NA	NA	NA	NA	NA	NA	NA	lincSSup	INRAGALG00000002413	INRAGALG00000002413	5295	lincSSup	1.1.1	INRAGALG00000002413	INRAGALG00000002413	5295	0.23	0.0741385103161074	1	NA	NA	NA	NA	NA	NA	NA	NA	NA	NA	NA	NA	NA	NA	NA	NA	NA	NA	NA	NA	NA	NA	NA	NA	NA	NA	NA	NA	NA	NA	NA	NA	NA	NA	NA	NA	NA	test;denC;pcrs;coln;mscB;lung;lymB;mono;trch;adip;blod;bmdm;brai;burs;cctl;cecm;chor;crbl;crtx;duod;embr;feat;gizz;hard;hert;hypt;ileu;isth;jeju;kdny;livr;lymT;magn;nkil;optc;ovry;pine;pitu;pvtc;rtin;skin;spln;thro;thym;thyr;uter;utri	1.09;0.065;0.03;0.015;0.01;0.005;0.005;0.005;0.005;0;0;0;0;0;0;0;0;0;0;0;0;0;0;0;0;0;0;0;0;0;0;0;0;0;0;0;0;0;0;0;0;0;0;0;0;0;0	1	1	1	1	1	1.09	test	0.065	denC	16.77	38	Standard expression	1	test	5	16.77;2.17;2;2;Inf	/test/denC/pcrs/coln;mscB/lung;lymB;mono;trch	/1/1/1/2/4	NA	NA	NA	NA	NA	NA	NA	NA	NA	NA	NA	NA	NA	NA	NA	NA	1	NA	NA	NA	NA
FRAGALG000000020042	FRAGALG000000020042	NA	1	25274610	25277873	-	Fragencode	v2	lncRNA	lnc	NA	NA	NA	NA	NA	NA	1690	1	FRAGALT000000007174	1690	1690;1690;1690	lncRNA	lnc	2	2;2;2	FRAGALE014646,FRAGALE014647	1501,189	189;845;1501	1	1;1;1	3263	3263;3263;3263	NA	NA	NA	NA	NA	NA	NA	NA	NA	NA	NA	NA	lincSSup	LOC417772	CAV2	30265	lincSSup	1.1.1	LOC417772	CAV2	30265	0.38	0.000514199954550742	0	NA	NA	NA	NA	NA	NA	NA	NA	NA	NA	NA	NA	NA	NA	lincConv	LOC121107739	LOC121107739	5494	lincConv	1.1.1	LOC121107739	LOC121107739	5494	0.53	1.34852268453172e-05	1	NA	NA	NA	NA	NA	NA	NA	NA	NA	NA	NA	NA	NA	NA	NA	NA	NA	NA	NA	NA	NA	NA	NA	NA	NA	NA	NA	NA	NA	NA	NA	NA	NA	NA	NA	NA	NA	adip;cecm;lung;denC;uter;coln;trch;test;ovry;gizz;spln;pcrs;pvtc;duod;feat;thym;cctl;skin;thyr;hypt;blod;bmdm;brai;burs;chor;crbl;crtx;embr;hard;hert;ileu;isth;jeju;kdny;livr;lymB;lymT;magn;mono;mscB;nkil;optc;pine;pitu;rtin;thro;utri	0.48;0.125;0.105;0.095;0.095;0.09;0.08;0.07;0.05;0.04;0.04;0.03;0.025;0.02;0.015;0.015;0.01;0.01;0.01;0.005;0;0;0;0;0;0;0;0;0;0;0;0;0;0;0;0;0;0;0;0;0;0;0;0;0;0;0	1	3	0	0.95	1	0.48	adip	0.125	cecm	3.84	27	Weak expression	1	adip	3	3.84;2;Inf	/adip/cecm;lung;denC;uter;coln;trch;test;ovry;gizz;spln;pcrs;pvtc;duod;feat;thym;cctl;skin;thyr/hypt	/1/18/1	NA	NA	NA	NA	NA	NA	NA	NA	NA	NA	NA	NA	NA	NA	NA	NA	1	NA	1	NA	NA
FRAGALG000000020046	FRAGALG000000020046	NA	1	72824096	72825712	-	Fragencode	v2	lncRNA	lnc	NA	NA	NA	NA	NA	NA	629	1	FRAGALT000000024022	629	629;629;629	lncRNA	lnc	4	4;4;4	FRAGALE045473,FRAGALE045474,FRAGALE045475,FRAGALE045476	241,80,168,140	80;157;241	3	3;3;3	1070,357,435	357;621;1070	NA	NA	NA	NA	NA	NA	NA	NA	NA	NA	NA	NA	lincSSdw	LOC396281	PTHLH	32463	lincSSdw	1.1.1	LOC396281	PTHLH	32463	-0.1	0.412981245391413	0	NA	NA	NA	NA	NA	NA	NA	NA	NA	NA	NA	NA	NA	NA	NA	NA	NA	NA	NA	NA	NA	NA	NA	NA	NA	NA	NA	NA	NA	NA	NA	NA	NA	NA	NA	NA	NA	NA	NA	NA	NA	NA	NA	NA	NA	NA	NA	NA	NA	NA	NA	NA	NA	NA	NA	NA	NA	NA	NA	NA	NA	NA	NA	spln;thym;adip;blod;bmdm;brai;burs;cctl;cecm;chor;coln;crbl;crtx;denC;duod;embr;feat;gizz;hard;hert;hypt;ileu;isth;jeju;kdny;livr;lung;lymB;lymT;magn;mono;mscB;nkil;optc;ovry;pcrs;pine;pitu;pvtc;rtin;skin;test;thro;thyr;trch;uter;utri	0.01;0.005;0;0;0;0;0;0;0;0;0;0;0;0;0;0;0;0;0;0;0;0;0;0;0;0;0;0;0;0;0;0;0;0;0;0;0;0;0;0;0;0;0;0;0;0;0	0	0	0	NA	NA	0.01	spln	0.005	thym	2	45	Null expression	NA	NA	NA	NA	NA	NA	NA	NA	NA	NA	NA	NA	NA	NA	NA	NA	NA	NA	NA	NA	NA	NA	1	NA	1	NA	NA
FRAGALG000000020067	FRAGALG000000020067	NA	1	110316875	110317476	-	Fragencode	v2	lncRNA	lnc	NA	NA	NA	NA	NA	NA	533	1	FRAGALT000000037317	533	533;533;533	lncRNA	lnc	2	2;2;2	FRAGALE068567,FRAGALE068568	375,158	158;266;375	1	1;1;1	601	601;601;601	NA	NA	NA	NA	NA	NA	NA	NA	NA	NA	NA	NA	lncgASinNest	LOC418550	AGPAT3	0	lncgASinNest	1.1.1	LOC418550	AGPAT3	0	-0.22	0.0603353967788059	0	NA	NA	NA	NA	NA	NA	NA	NA	NA	NA	NA	NA	NA	NA	NA	NA	NA	NA	NA	NA	NA	NA	NA	NA	NA	NA	NA	NA	NA	NA	NA	NA	NA	NA	NA	NA	NA	NA	NA	NA	NA	NA	NA	NA	NA	NA	NA	NA	NA	NA	NA	NA	NA	NA	NA	NA	NA	NA	NA	NA	NA	NA	NA	nkil;rtin;pcrs;feat;cctl;hard;pvtc;thyr;trch;adip;blod;bmdm;brai;burs;cecm;chor;coln;crbl;crtx;denC;duod;embr;gizz;hert;hypt;ileu;isth;jeju;kdny;livr;lung;lymB;lymT;magn;mono;mscB;optc;ovry;pine;pitu;skin;spln;test;thro;thym;uter;utri	1.5;0.99;0.05;0.0325;0.02;0.005;0.005;0.005;0.005;0;0;0;0;0;0;0;0;0;0;0;0;0;0;0;0;0;0;0;0;0;0;0;0;0;0;0;0;0;0;0;0;0;0;0;0;0;0	1	2	1	0.98	1	1.5	nkil	0.99	rtin	1.52	38	Standard expression	2	nkil;rtin	3	19.8;4;Inf	/nkil;rtin/pcrs;feat;cctl/hard;pvtc;thyr;trch	/2/3/4	NA	NA	NA	NA	NA	NA	NA	NA	NA	NA	NA	NA	NA	NA	NA	NA	1	NA	NA	NA	NA
FRAGALG000000020124	FRAGALG000000020124	NA	1	139080028	139086884	+	Fragencode	v2	lncRNA	lnc	NA	NA	NA	NA	NA	NA	1008	1	FRAGALT000000045215	1008	1008;1008;1008	lncRNA	lnc	4	4;4;4	FRAGALE085330,FRAGALE085331,FRAGALE085332,FRAGALE085333	118,205,134,551	118;252;551	3	3;3;3	402,741,4709	402;1951;4709	NA	NA	NA	NA	NA	NA	NA	NA	NA	NA	NA	NA	lncgASinNest	LOC418753	RAB20	0	lncgASinNest	1.1.1	LOC418753	RAB20	0	0.05	0.6653690431671	0	NA	NA	NA	NA	NA	NA	NA	NA	NA	NA	NA	NA	NA	NA	NA	NA	NA	NA	NA	NA	NA	NA	NA	NA	NA	NA	NA	NA	NA	NA	NA	NA	NA	NA	NA	NA	NA	NA	NA	NA	NA	NA	NA	NA	NA	NA	NA	NA	NA	NA	NA	NA	NA	NA	NA	NA	NA	NA	NA	NA	NA	NA	NA	thro;nkil;blod;feat;lymT;mono;thym;lymB;bmdm;cctl;pcrs;thyr;adip;brai;burs;cecm;chor;coln;crbl;crtx;denC;duod;embr;gizz;hard;hert;hypt;ileu;isth;jeju;kdny;livr;lung;magn;mscB;optc;ovry;pine;pitu;pvtc;rtin;skin;spln;test;trch;uter;utri	2.445;0.54;0.2575;0.125;0.06;0.06;0.0275;0.0125;0.01;0.01;0.01;0.005;0;0;0;0;0;0;0;0;0;0;0;0;0;0;0;0;0;0;0;0;0;0;0;0;0;0;0;0;0;0;0;0;0;0;0	1	4	1	0.98	1	2.445	thro	0.54	nkil	4.53	35	Standard expression	1	thro	8	4.53;2.1;2.06;2.08;2.18;2.2;2;Inf	/thro/nkil/blod/feat/lymT;mono/thym/lymB;bmdm;cctl;pcrs/thyr	/1/1/1/1/2/1/4/1	NA	NA	NA	NA	NA	NA	NA	NA	NA	NA	NA	NA	NA	NA	NA	NA	1	NA	NA	NA	NA
FRAGALG000000020189	FRAGALG000000020189	NA	1	115008412	115008465	-	Fragencode	v2	miRNA	mir	NA	NA	NA	NA	NA	NA	54	1	FRAGALT000000038939	54	54;54;54	miRNA	mir	1	1;1;1	FRAGALE072177	54	54;54;54	0	0;0;0	0	0;0;0	NA	NA	NA	NA	NA	NA	NA	NA	NA	NA	NA	NA	NA	NA	NA	NA	NA	NA	NA	NA	NA	NA	NA	NA	NA	NA	NA	NA	NA	NA	NA	NA	NA	NA	NA	NA	NA	NA	NA	NA	NA	NA	NA	NA	NA	NA	NA	NA	NA	NA	NA	NA	NA	NA	NA	NA	NA	NA	NA	NA	lncgASinNest	LOC396236	DMD	0	lncgASinNest	1.1.1	LOC396236	DMD	0	NA	NA	NA	NA	NA	NA	NA	NA	NA	NA	NA	NA	NA	NA	NA	NA	NA	NA	adip;blod;bmdm;brai;burs;cctl;cecm;chor;coln;crbl;crtx;denC;duod;embr;feat;gizz;hard;hert;hypt;ileu;isth;jeju;kdny;livr;lung;lymB;lymT;magn;mono;mscB;nkil;optc;ovry;pcrs;pine;pitu;pvtc;rtin;skin;spln;test;thro;thym;thyr;trch;uter;utri	0;0;0;0;0;0;0;0;0;0;0;0;0;0;0;0;0;0;0;0;0;0;0;0;0;0;0;0;0;0;0;0;0;0;0;0;0;0;0;0;0;0;0;0;0;0;0	0	0	0	NA	NA	0	adip	0	blod	NA	47	Null expression	NA	NA	NA	NA	NA	NA	NA	NA	NA	NA	NA	NA	NA	NA	NA	NA	NA	NA	NA	NA	NA	NA	1	NA	NA	NA	NA
FRAGALG000000020371	FRAGALG000000020371	NA	1	158145073	158186575	-	Fragencode	v2	mRNA	pcg	NA	NA	NA	NA	NA	NA	249	1	FRAGALT000000048327	249	249;249;249	mRNA	pcg	2	2;2;2	FRAGALE092288,FRAGALE092289	202,47	47;124;202	1	1;1;1	41502	41502;41502;41502	NA	NA	NA	NA	NA	NA	NA	NA	NA	NA	NA	NA	NA	NA	NA	NA	NA	NA	NA	NA	NA	NA	NA	NA	NA	NA	NA	NA	NA	NA	NA	NA	NA	NA	NA	NA	NA	NA	NA	NA	NA	NA	NA	NA	NA	NA	NA	NA	NA	NA	NA	NA	NA	NA	NA	NA	NA	NA	NA	NA	NA	NA	NA	NA	NA	NA	NA	NA	NA	NA	NA	NA	NA	NA	NA	NA	NA	NA	NA	NA	NA	NA	NA	NA	NA	NA	NA	jeju;pcrs;hypt;lung;thyr;cctl;optc;hard;thym;adip;blod;bmdm;brai;burs;cecm;chor;coln;crbl;crtx;denC;duod;embr;feat;gizz;hert;ileu;isth;kdny;livr;lymB;lymT;magn;mono;mscB;nkil;ovry;pine;pitu;pvtc;rtin;skin;spln;test;thro;trch;uter;utri	0.4025;0.1;0.075;0.06;0.04;0.03;0.03;0.025;0.025;0;0;0;0;0;0;0;0;0;0;0;0;0;0;0;0;0;0;0;0;0;0;0;0;0;0;0;0;0;0;0;0;0;0;0;0;0;0	1	2	0	0.98	1	0.4025	jeju	0.1	pcrs	4.03	38	Weak expression	1	jeju	2	4.03;Inf	/jeju/pcrs;hypt;lung;thyr;cctl;optc;hard;thym	/1/8	NA	NA	NA	NA	NA	NA	NA	NA	NA	NA	NA	NA	NA	NA	NA	NA	1	NA	NA	NA	NA
FRAGALG000000020391	FRAGALG000000020391	NA	1	147556308	147575327	+	Fragencode	v2	lncRNA	lnc	NA	NA	NA	NA	NA	NA	2042	3	FRAGALT000000047159;FRAGALT000000047160;FRAGALT000000047158	1815;1930;2380	1815;2042;2380	lncRNA;lncRNA;lncRNA	lnc;lnc;lnc	2;3;3	2;3;3	FRAGALE088764,FRAGALE088767;FRAGALE088760,FRAGALE088762,FRAGALE088765;FRAGALE088761,FRAGALE088763,FRAGALE088766	108,1707;115,108,1707;565,108,1707	108;766;1707	1;2;2	1;2;2	3755;13337,3755;3375,3755	3375;5595;13337	NA	NA	NA	NA	NA	NA	NA	NA	NA	NA	NA	NA	lncgASinNest	LOC418795	GPC5	0	lncgASinNest	n.1.1	LOC418795	GPC5	0	0.01	0.909083804062724	0	NA	NA	NA	NA	NA	NA	NA	NA	NA	NA	NA	NA	NA	NA	lncgASinCont;lincConv	INRAGALG00000002578;INRAGALG00000002579	INRAGALG00000002578;INRAGALG00000002579	0;1150	lncgASinCont	n.n.n	INRAGALG00000002578	INRAGALG00000002578	0	0.02	0.861498000872436	1	NA	NA	NA	NA	NA	NA	NA	NA	NA	NA	NA	NA	NA	NA	NA	NA	NA	NA	NA	NA	NA	NA	NA	NA	NA	NA	NA	NA	NA	NA	NA	NA	NA	NA	NA	NA	NA	rtin;pcrs;thym;thyr;adip;blod;bmdm;brai;burs;cctl;cecm;chor;coln;crbl;crtx;denC;duod;embr;feat;gizz;hard;hert;hypt;ileu;isth;jeju;kdny;livr;lung;lymB;lymT;magn;mono;mscB;nkil;optc;ovry;pine;pitu;pvtc;skin;spln;test;thro;trch;uter;utri	0.225;0.02;0.0125;0.005;0;0;0;0;0;0;0;0;0;0;0;0;0;0;0;0;0;0;0;0;0;0;0;0;0;0;0;0;0;0;0;0;0;0;0;0;0;0;0;0;0;0;0	1	1	0	1	1	0.225	rtin	0.02	pcrs	11.25	43	Weak expression	1	rtin	3	11.25;2.5;Inf	/rtin/pcrs;thym/thyr	/1/2/1	NA	NA	NA	NA	NA	NA	NA	NA	NA	NA	NA	NA	NA	NA	NA	NA	1	NA	NA	NA	NA
FRAGALG000000020394	FRAGALG000000020394	NA	1	169861694	169876894	+	Fragencode	v2	lncRNA	lnc	NA	NA	NA	NA	NA	NA	10620	1	FRAGALT000000050527	10620	10620;10620;10620	lncRNA	lnc	2	2;2;2	FRAGALE096234,FRAGALE096235	239,10381	239;5310;10381	1	1;1;1	4582	4582;4582;4582	NA	NA	NA	NA	NA	NA	NA	NA	NA	NA	NA	NA	lncgASexCont	LOC101748311	LOC101748311	0	lncgASexCont	1.1.1	LOC101748311	LOC101748311	0	0.37	0.0010509504874434	0	NA	NA	NA	NA	NA	NA	NA	NA	NA	NA	NA	NA	NA	NA	lincDivg	LOC101748262	LOC101748262	3274	lincDivg	1.1.1	LOC101748262	LOC101748262	3274	0.2	0.0640922231058275	0	NA	NA	NA	NA	NA	NA	NA	NA	NA	NA	NA	NA	NA	NA	NA	NA	NA	NA	NA	NA	NA	NA	NA	NA	NA	NA	NA	NA	NA	NA	NA	NA	NA	NA	NA	NA	NA	rtin;pine;utri;crtx;brai;hypt;crbl;pitu;hert;gizz;ovry;lung;test;kdny;coln;uter;adip;spln;denC;feat;duod;mscB;thyr;thro;embr;jeju;cecm;isth;ileu;pvtc;chor;lymT;pcrs;blod;burs;bmdm;magn;thym;cctl;hard;livr;optc;skin;trch;lymB;mono;nkil	2.2;1.76;1.46;0.925;0.88;0.7075;0.5925;0.58;0.39;0.34;0.34;0.3025;0.3;0.23;0.175;0.15;0.14;0.1225;0.12;0.1025;0.1;0.095;0.08;0.07;0.065;0.0575;0.045;0.045;0.04;0.0375;0.035;0.035;0.03;0.0275;0.0275;0.02;0.02;0.02;0.01;0.01;0.01;0.01;0.01;0.005;0;0;0	1	21	3	0.85	0	2.2	rtin	1.76	pine	1.25	3	Standard expression	38	rtin;pine;utri;crtx;brai;hypt;crbl;pitu;hert;gizz;ovry;lung;test;kdny;coln;uter;adip;spln;denC;feat;duod;mscB;thyr;thro;embr;jeju;cecm;isth;ileu;pvtc;chor;lymT;pcrs;blod;burs;bmdm;magn;thym	3	2;2;Inf	/rtin;pine;utri;crtx;brai;hypt;crbl;pitu;hert;gizz;ovry;lung;test;kdny;coln;uter;adip;spln;denC;feat;duod;mscB;thyr;thro;embr;jeju;cecm;isth;ileu;pvtc;chor;lymT;pcrs;blod;burs;bmdm;magn;thym/cctl;hard;livr;optc;skin/trch	/38/5/1	NA	NA	NA	NA	NA	NA	NA	NA	NA	NA	NA	NA	NA	NA	NA	1	1	1	1	NA	NA
FRAGALG000000020485	FRAGALG000000020485	NA	1	2693987	2694540	-	Fragencode	v2	mRNA	pcg	NA	NA	NA	NA	NA	NA	550	1	FRAGALT000000002214	550	550;550;550	mRNA	pcg	2	2;2;2	FRAGALE003538,FRAGALE003539	185,365	185;275;365	1	1;1;1	553	553;553;553	NA	NA	NA	NA	NA	NA	NA	NA	NA	NA	NA	NA	NA	NA	NA	NA	NA	NA	NA	NA	NA	NA	NA	NA	NA	lncgASinNest	LOC418435	CHCHD3	0	lncgASinNest	1.1.1	LOC418435	CHCHD3	0	-0.21	0.0899649750365774	0	NA	NA	NA	NA	NA	NA	NA	NA	NA	NA	NA	NA	NA	NA	NA	NA	NA	NA	NA	NA	NA	NA	NA	NA	NA	NA	NA	NA	NA	NA	NA	NA	NA	NA	NA	NA	NA	NA	NA	NA	NA	NA	NA	NA	NA	NA	NA	NA	NA	NA	pcrs;adip;blod;bmdm;brai;burs;cctl;cecm;chor;coln;crbl;crtx;denC;duod;embr;feat;gizz;hard;hert;hypt;ileu;isth;jeju;kdny;livr;lung;lymB;lymT;magn;mono;mscB;nkil;optc;ovry;pine;pitu;pvtc;rtin;skin;spln;test;thro;thym;thyr;trch;uter;utri	0.02;0;0;0;0;0;0;0;0;0;0;0;0;0;0;0;0;0;0;0;0;0;0;0;0;0;0;0;0;0;0;0;0;0;0;0;0;0;0;0;0;0;0;0;0;0;0	0	0	0	NA	NA	0.02	pcrs	0	adip	Inf	46	Null expression	NA	NA	NA	NA	NA	NA	NA	NA	NA	NA	NA	NA	NA	NA	NA	NA	NA	NA	NA	NA	NA	NA	1	NA	NA	NA	NA
FRAGALG000000020510	FRAGALG000000020510	NA	1	35608606	35608953	+	Fragencode	v2	TUCp	mis	NA	NA	NA	NA	NA	NA	345	1	FRAGALT000000009898	345	345;345;345	TUCp	mis	2	2;2;2	FRAGALE019746,FRAGALE019747	199,146	146;172;199	1	1;1;1	4	4;4;4	NA	NA	NA	NA	NA	NA	NA	NA	NA	NA	NA	NA	NA	NA	NA	NA	NA	NA	NA	NA	NA	NA	NA	NA	NA	NA	NA	NA	NA	NA	NA	NA	NA	NA	NA	NA	NA	NA	NA	NA	NA	NA	NA	NA	NA	NA	NA	NA	NA	NA	NA	NA	NA	NA	NA	NA	NA	NA	NA	NA	NA	NA	NA	NA	NA	NA	NA	NA	NA	NA	NA	NA	NA	NA	NA	NA	NA	NA	NA	NA	NA	NA	NA	NA	NA	NA	NA	thym;optc;adip;blod;bmdm;brai;burs;cctl;cecm;chor;coln;crbl;crtx;denC;duod;embr;feat;gizz;hard;hert;hypt;ileu;isth;jeju;kdny;livr;lung;lymB;lymT;magn;mono;mscB;nkil;ovry;pcrs;pine;pitu;pvtc;rtin;skin;spln;test;thro;thyr;trch;uter;utri	0.175;0.02;0;0;0;0;0;0;0;0;0;0;0;0;0;0;0;0;0;0;0;0;0;0;0;0;0;0;0;0;0;0;0;0;0;0;0;0;0;0;0;0;0;0;0;0;0	0	1	0	1	1	0.175	thym	0.02	optc	8.75	45	Weak expression	1	thym	2	8.75;Inf	/thym/optc	/1/1	NA	NA	NA	NA	NA	NA	NA	NA	NA	NA	NA	NA	NA	NA	NA	NA	1	NA	NA	NA	NA
FRAGALG000000020665	FRAGALG000000020665	NA	1	61919087	61923692	+	Fragencode	v2	lncRNA	lnc	NA	NA	NA	NA	NA	NA	2142	3	FRAGALT000000020300;FRAGALT000000020308;FRAGALT000000020312	1653;849;3925	849;2142;3925	lncRNA;lncRNA;lncRNA	lnc;lnc;lnc	2;3;2	2;2;3	FRAGALE038509,FRAGALE038516;FRAGALE038510,FRAGALE038515,FRAGALE038517;FRAGALE038514,FRAGALE038518	158,1495;136,210,503;1927,1998	136;918;1998	1;2;1	1;1;2	2090;2090,152;152	152;1121;2090	NA	NA	NA	NA	NA	NA	NA	NA	NA	NA	NA	NA	lncgASexOvlp;lncgASexOvlp	LOC395236;LOC418164	BID;MICAL3	0;0	lncgASexOvlp	n.1.n	LOC395236	BID	0	0.25	0.0143366038483937	0	NA	NA	NA	NA	NA	NA	NA	NA	NA	NA	NA	NA	NA	NA	NA	NA	NA	NA	NA	NA	NA	NA	NA	NA	NA	NA	NA	NA	NA	NA	NA	NA	NA	NA	NA	NA	NA	NA	NA	NA	NA	NA	NA	NA	NA	NA	NA	NA	NA	NA	NA	NA	NA	NA	NA	NA	NA	NA	NA	NA	NA	NA	NA	nkil;rtin;pine;utri;chor;isth;feat;pitu;uter;blod;thyr;skin;burs;ovry;thro;magn;lymB;hard;test;spln;denC;bmdm;livr;trch;thym;jeju;cecm;kdny;adip;brai;coln;embr;lymT;ileu;lung;crtx;duod;pvtc;hert;crbl;hypt;gizz;mono;pcrs;optc;cctl;mscB	25.5;25.19;16.47;12.65;11.185;10.48;9.61;8.87;8.59;4.3425;2.4925;2.28;2.16;1.88;1.84;1.715;1.555;0.6325;0.57;0.47;0.36;0.33;0.25;0.25;0.2475;0.2075;0.2;0.1775;0.175;0.1575;0.155;0.145;0.14;0.135;0.125;0.105;0.095;0.0725;0.07;0.0625;0.06;0.05;0.05;0.03;0.02;0.01;0	1	36	17	0.77	0	25.5	nkil	25.19	rtin	1.01	1	Standard expression	17	nkil;rtin;pine;utri;chor;isth;feat;pitu;uter;blod;thyr;skin;burs;ovry;thro;magn;lymB	3	2.46;2;Inf	/nkil;rtin;pine;utri;chor;isth;feat;pitu;uter;blod;thyr;skin;burs;ovry;thro;magn;lymB/hard;test;spln;denC;bmdm;livr;trch;thym;jeju;cecm;kdny;adip;brai;coln;embr;lymT;ileu;lung;crtx;duod;pvtc;hert;crbl;hypt;gizz;mono;pcrs;optc/cctl	/17/28/1	NA	NA	NA	NA	NA	NA	NA	NA	NA	NA	NA	NA	NA	NA	NA	NA	1	NA	2	NA	NA
FRAGALG000000020744	FRAGALG000000020744	NA	1	65545081	65545190	+	Fragencode	v2	miRNA	mir	NA	NA	NA	NA	NA	NA	110	1	FRAGALT000000021303	110	110;110;110	miRNA	mir	1	1;1;1	FRAGALE040695	110	110;110;110	0	0;0;0	0	0;0;0	NA	NA	NA	NA	NA	NA	NA	NA	NA	NA	NA	NA	NA	NA	NA	NA	NA	NA	NA	NA	NA	NA	NA	NA	NA	NA	NA	NA	NA	NA	NA	NA	NA	NA	NA	NA	NA	NA	NA	NA	NA	NA	NA	NA	NA	NA	NA	NA	NA	NA	NA	lncgSSinNest	ENSGALG00010015077	ENSGALG00010015077	0	lncgSSinNest	1.1.1	ENSGALG00010015077	ENSGALG00010015077	0	lncgASexNest	LOC121108351	LOC121108351	0	lncgASexNest	1.1.1	LOC121108351	LOC121108351	0	NA	NA	NA	NA	NA	NA	NA	NA	NA	NA	NA	NA	NA	NA	NA	NA	NA	NA	adip;blod;bmdm;brai;burs;cctl;cecm;chor;coln;crbl;crtx;denC;duod;embr;feat;gizz;hard;hert;hypt;ileu;isth;jeju;kdny;livr;lung;lymB;lymT;magn;mono;mscB;nkil;optc;ovry;pcrs;pine;pitu;pvtc;rtin;skin;spln;test;thro;thym;thyr;trch;uter;utri	0;0;0;0;0;0;0;0;0;0;0;0;0;0;0;0;0;0;0;0;0;0;0;0;0;0;0;0;0;0;0;0;0;0;0;0;0;0;0;0;0;0;0;0;0;0;0	0	0	0	NA	NA	0	adip	0	blod	NA	47	Null expression	NA	NA	NA	NA	NA	NA	NA	NA	NA	NA	NA	NA	NA	NA	NA	NA	NA	NA	NA	NA	NA	NA	1	NA	NA	NA	NA
FRAGALG000000020850	FRAGALG000000020850	NA	1	110497104	110511106	+	Fragencode	v2	lncRNA	lnc	NA	NA	NA	NA	NA	NA	1880	3	FRAGALT000000037448;FRAGALT000000037449;FRAGALT000000037450	2205;1220;2216	1220;1880;2216	lncRNA;lncRNA;lncRNA	lnc;lnc;lnc	2;4;2	2;3;4	FRAGALE068765,FRAGALE068771;FRAGALE068766,FRAGALE068767,FRAGALE068769,FRAGALE068770;FRAGALE068768,FRAGALE068772	81,2124;70,63,77,1010;91,2125	63;705;2125	1;3;1	1;2;3	11798;9551,933,1176;1176	933;4927;11798	NA	NA	NA	NA	NA	NA	NA	NA	NA	NA	NA	NA	lincDivg;lincDivg;lincDivg	LOC395968;LOC395968;LOC395968	ICOSLG;ICOSLG;ICOSLG	25418;25429;36030	lincDivg	n.1.1	LOC395968	ICOSLG	25418	0.06	0.569324801376513	0	NA	NA	NA	NA	NA	NA	NA	NA	NA	NA	NA	NA	NA	NA	lncgASexCont;lncgASexOvlp	INRAGALG00000002005;ENSGALG00010014652	INRAGALG00000002005;ENSGALG00010014652	0;0	lncgASexCont	n.n.n	INRAGALG00000002005	INRAGALG00000002005	0	0.42	0.00201832132263555	1	pitu	NA	NA	NA	NA	NA	NA	NA	NA	NA	NA	NA	NA	NA	NA	NA	NA	NA	NA	NA	NA	NA	NA	NA	NA	NA	NA	NA	NA	NA	NA	NA	NA	NA	NA	NA	NA	lymB;pitu;thym;denC;jeju;pcrs;spln;gizz;hard;thyr;trch;cctl;burs;pvtc;adip;blod;bmdm;brai;cecm;chor;coln;crbl;crtx;duod;embr;feat;hert;hypt;ileu;isth;kdny;livr;lung;lymT;magn;mono;mscB;nkil;optc;ovry;pine;rtin;skin;test;thro;uter;utri	0.28;0.21;0.1025;0.085;0.0475;0.04;0.025;0.02;0.015;0.015;0.015;0.01;0.005;0.005;0;0;0;0;0;0;0;0;0;0;0;0;0;0;0;0;0;0;0;0;0;0;0;0;0;0;0;0;0;0;0;0;0	1	3	0	0.95	1	0.28	lymB	0.21	pitu	1.33	33	Weak expression	2	lymB;pitu	3	2.05;2;Inf	/lymB;pitu/thym;denC;jeju;pcrs;spln;gizz;hard;thyr;trch;cctl/burs;pvtc	/2/10/2	NA	NA	NA	NA	NA	NA	NA	NA	NA	NA	NA	NA	NA	NA	NA	1	1	NA	NA	NA	NA
FRAGALG000000020885	FRAGALG000000020885	NA	1	28315665	28316699	-	Fragencode	v2	other	oth	NA	NA	NA	NA	NA	NA	1035	1	FRAGALT000000007664	1035	1035;1035;1035	other	oth	1	1;1;1	FRAGALE015857	1035	1035;1035;1035	0	0;0;0	0	0;0;0	NA	NA	NA	NA	NA	NA	NA	NA	NA	NA	NA	NA	NA	NA	NA	NA	NA	NA	NA	NA	NA	NA	NA	NA	NA	NA	NA	NA	NA	NA	NA	NA	NA	NA	NA	NA	NA	NA	NA	NA	NA	NA	NA	NA	NA	NA	NA	NA	NA	NA	NA	NA	NA	NA	NA	NA	NA	NA	NA	NA	NA	NA	NA	NA	NA	NA	NA	NA	NA	NA	NA	NA	NA	NA	NA	NA	NA	NA	NA	NA	NA	NA	NA	NA	NA	NA	NA	test;utri;brai;embr;crtx;feat;kdny;crbl;hypt;jeju;optc;pcrs;hard;adip;blod;bmdm;burs;cctl;cecm;chor;coln;denC;duod;gizz;hert;ileu;isth;livr;lung;lymB;lymT;magn;mono;mscB;nkil;ovry;pine;pitu;pvtc;rtin;skin;spln;thro;thym;thyr;trch;uter	5.46;0.245;0.15;0.065;0.025;0.0225;0.02;0.0175;0.015;0.015;0.01;0.01;0.005;0;0;0;0;0;0;0;0;0;0;0;0;0;0;0;0;0;0;0;0;0;0;0;0;0;0;0;0;0;0;0;0;0;0	1	3	1	0.99	1	5.46	test	0.245	utri	22.29	34	Standard expression	1	test	5	22.29;2.31;2.6;2;Inf	/test/utri;brai/embr/crtx;feat;kdny;crbl;hypt;jeju;optc;pcrs/hard	/1/2/1/8/1	NA	NA	NA	NA	NA	NA	NA	NA	NA	NA	NA	NA	NA	NA	NA	NA	1	NA	NA	NA	NA
FRAGALG000000020933	FRAGALG000000020933	NA	1	76407515	76409026	+	Fragencode	v2	protein_coding	pcg	NA	NA	NA	NA	NA	NA	1512	1	FRAGALT000000429753	1512	1512;1512;1512	protein_coding	pcg	1	1;1;1	FRAGALE792658	1512	1512;1512;1512	0	0;0;0	0	0;0;0	NA	NA	NA	NA	NA	NA	NA	NA	NA	NA	NA	NA	NA	NA	NA	NA	NA	NA	NA	NA	NA	NA	NA	NA	NA	NA	NA	NA	NA	NA	NA	NA	NA	NA	NA	NA	NA	NA	NA	NA	NA	NA	NA	NA	NA	NA	NA	NA	NA	NA	NA	NA	NA	NA	NA	NA	NA	NA	NA	NA	NA	NA	NA	NA	NA	NA	NA	NA	NA	NA	NA	NA	NA	NA	NA	NA	NA	NA	NA	NA	NA	NA	NA	NA	NA	NA	NA	pcrs;utri;test;thyr;chor;crtx;feat;thym;cctl;ovry;pine;skin;lymB;burs;blod;cecm;lymT;pvtc;coln;jeju;hypt;spln;crbl;magn;trch;hard;optc;duod;adip;bmdm;brai;denC;embr;gizz;hert;ileu;isth;kdny;livr;lung;mono;mscB;nkil;pitu;rtin;thro;uter	0.52;0.485;0.43;0.2825;0.195;0.195;0.1675;0.165;0.15;0.11;0.095;0.09;0.08;0.07;0.0525;0.035;0.035;0.035;0.025;0.025;0.0225;0.0175;0.015;0.015;0.015;0.01;0.01;0.0075;0;0;0;0;0;0;0;0;0;0;0;0;0;0;0;0;0;0;0	1	10	0	0.87	0	0.52	pcrs	0.485	utri	1.07	19	Weak expression	28	pcrs;utri;test;thyr;chor;crtx;feat;thym;cctl;ovry;pine;skin;lymB;burs;blod;cecm;lymT;pvtc;coln;jeju;hypt;spln;crbl;magn;trch;hard;optc;duod	1	Inf	/pcrs;utri;test;thyr;chor;crtx;feat;thym;cctl;ovry;pine;skin;lymB;burs;blod;cecm;lymT;pvtc;coln;jeju;hypt;spln;crbl;magn;trch;hard;optc;duod	/28	NA	NA	NA	NA	NA	NA	NA	NA	NA	NA	NA	NA	NA	NA	NA	NA	1	NA	NA	NA	NA
FRAGALG000000020980	FRAGALG000000020980	NA	1	1044841	1059998	+	Fragencode	v2	lncRNA	lnc	NA	NA	NA	NA	NA	NA	2298	1	FRAGALT000000001163	2298	2298;2298;2298	lncRNA	lnc	2	2;2;2	FRAGALE001497,FRAGALE001508	449,1849	449;1149;1849	1	1;1;1	12861	12861;12861;12861	NA	NA	NA	NA	NA	NA	NA	NA	NA	NA	NA	NA	lncgSSinNest	LOC430580	PPP6R2	0	lncgSSinNest	1.1.1	LOC430580	PPP6R2	0	0.22	0.0288041990918952	0	NA	NA	NA	NA	NA	NA	NA	NA	NA	NA	NA	NA	NA	NA	lincConv	FRAGALG000000082455	FRAGALG000000082455	6386	lincConv	1.1.1	FRAGALG000000082455	FRAGALG000000082455	6386	0.32	0.00655346841909129	1	NA	NA	NA	NA	NA	NA	NA	NA	NA	NA	NA	NA	NA	NA	NA	NA	NA	NA	NA	NA	NA	NA	NA	NA	NA	NA	NA	NA	NA	NA	NA	NA	NA	NA	NA	NA	NA	thym;lymT;thro;denC;lymB;thyr;uter;blod;test;utri;pcrs;trch;lung;optc;burs;gizz;chor;cctl;ileu;nkil;coln;cecm;pvtc;ovry;hard;jeju;spln;crtx;bmdm;crbl;kdny;duod;brai;feat;hert;mono;skin;livr;mscB;adip;pitu;hypt;embr;isth;magn;pine;rtin	3.985;3.405;2.345;0.575;0.4175;0.3875;0.375;0.34;0.275;0.25;0.18;0.175;0.17;0.16;0.135;0.135;0.13;0.12;0.12;0.12;0.115;0.105;0.0975;0.095;0.09;0.0825;0.075;0.065;0.06;0.055;0.055;0.0525;0.05;0.05;0.05;0.05;0.05;0.04;0.035;0.025;0.02;0.0075;0;0;0;0;0	1	22	3	0.9	1	3.985	thym	3.405	lymT	1.17	5	Standard expression	3	thym;lymT;thro	3	4.08;2.67;Inf	/thym;lymT;thro/denC;lymB;thyr;uter;blod;test;utri;pcrs;trch;lung;optc;burs;gizz;chor;cctl;ileu;nkil;coln;cecm;pvtc;ovry;hard;jeju;spln;crtx;bmdm;crbl;kdny;duod;brai;feat;hert;mono;skin;livr;mscB;adip;pitu/hypt	/3/38/1	NA	NA	NA	NA	NA	NA	NA	NA	NA	NA	NA	NA	NA	NA	NA	NA	1	NA	NA	NA	NA
FRAGALG000000020982	FRAGALG000000020982	NA	1	73882491	73883639	-	Fragencode	v2	protein_coding	pcg	NA	NA	NA	NA	NA	NA	1149	1	FRAGALT000000024393	1149	1149;1149;1149	protein_coding	pcg	1	1;1;1	FRAGALE045946	1149	1149;1149;1149	0	0;0;0	0	0;0;0	NA	NA	NA	NA	NA	NA	NA	NA	NA	NA	NA	NA	NA	NA	NA	NA	NA	NA	NA	NA	NA	NA	NA	NA	NA	NA	NA	NA	NA	NA	NA	NA	NA	NA	NA	NA	NA	NA	NA	NA	NA	NA	NA	NA	NA	NA	NA	NA	NA	NA	NA	NA	NA	NA	NA	NA	NA	NA	NA	NA	NA	NA	NA	NA	NA	NA	NA	NA	NA	NA	NA	NA	NA	NA	NA	NA	NA	NA	NA	NA	NA	NA	NA	NA	NA	NA	NA	isth;utri;brai;thyr;cctl;pcrs;crbl;lung;pvtc;spln;adip;blod;bmdm;burs;cecm;chor;coln;crtx;denC;duod;embr;feat;gizz;hard;hert;hypt;ileu;jeju;kdny;livr;lymB;lymT;magn;mono;mscB;nkil;optc;ovry;pine;pitu;rtin;skin;test;thro;thym;trch;uter	0.25;0.155;0.13;0.055;0.01;0.01;0.0075;0.005;0.005;0.005;0;0;0;0;0;0;0;0;0;0;0;0;0;0;0;0;0;0;0;0;0;0;0;0;0;0;0;0;0;0;0;0;0;0;0;0;0	1	3	0	0.96	1	0.25	isth	0.155	utri	1.61	37	Weak expression	3	isth;utri;brai	3	2.36;5.5;Inf	/isth;utri;brai/thyr/cctl;pcrs;crbl;lung;pvtc;spln	/3/1/6	NA	NA	NA	NA	NA	NA	NA	NA	NA	NA	NA	NA	NA	NA	NA	NA	1	NA	NA	NA	NA
FRAGALG000000021385	FRAGALG000000021385	NA	1	76925755	76930305	+	Fragencode	v2	lncRNA	lnc	NA	NA	NA	NA	NA	NA	2014	3	FRAGALT000000026210;FRAGALT000000026211;FRAGALT000000026212	1242;2976;1823	1242;2014;2976	lncRNA;lncRNA;lncRNA	lnc;lnc;lnc	3;2;3	2;3;3	FRAGALE048580,FRAGALE048583,FRAGALE048585;FRAGALE048581,FRAGALE048586;FRAGALE048582,FRAGALE048584,FRAGALE048587	1025,112,105;1688,1288;423,112,1288	105;755;1688	2;1;2	1;2;2	552,1576;1576;1118,1576	552;1280;1576	NA	NA	NA	NA	NA	NA	NA	NA	NA	NA	NA	NA	lncgASexOvlp	LOC418276	IFFO1	0	lncgASexOvlp	n.1.1	LOC418276	IFFO1	0	0.29	0.00432253777733083	0	NA	NA	NA	NA	NA	NA	NA	NA	NA	NA	NA	NA	NA	NA	lincSSdw;lincSSdw	DAVISGALG000007608;DAVISGALG000007608	DAVISGALG000007608;DAVISGALG000007608	5825;5861	lincSSdw	n.1.1	DAVISGALG000007608	DAVISGALG000007608	5825	0.49	4.55623086262098e-06	0	NA	NA	NA	NA	NA	NA	NA	NA	NA	NA	NA	NA	NA	NA	NA	NA	NA	NA	NA	NA	NA	NA	NA	NA	NA	NA	NA	NA	NA	NA	NA	NA	NA	NA	NA	NA	NA	rtin;pine;chor;test;utri;thyr;feat;uter;denC;nkil;skin;lymB;ovry;burs;coln;spln;kdny;blod;brai;pitu;bmdm;magn;thym;isth;cecm;crbl;embr;lung;ileu;duod;hard;hypt;gizz;adip;crtx;mono;mscB;pcrs;pvtc;optc;livr;cctl;jeju;trch;hert;lymT;thro	3.59;2.22;1.01;0.65;0.575;0.5325;0.465;0.39;0.355;0.34;0.31;0.2825;0.24;0.2375;0.23;0.185;0.145;0.1425;0.1425;0.1375;0.115;0.115;0.1075;0.105;0.085;0.0775;0.07;0.07;0.065;0.06;0.0575;0.0575;0.05;0.04;0.04;0.03;0.03;0.03;0.0275;0.02;0.015;0.01;0.01;0.005;0;0;0	1	24	3	0.89	0	3.59	rtin	2.22	pine	1.62	3	Standard expression	2	rtin;pine	3	2.2;2;Inf	/rtin;pine/chor;test;utri;thyr;feat;uter;denC;nkil;skin;lymB;ovry;burs;coln;spln;kdny;blod;brai;pitu;bmdm;magn;thym;isth;cecm;crbl;embr;lung;ileu;duod;hard;hypt;gizz;adip;crtx;mono;mscB;pcrs;pvtc;optc;livr;cctl;jeju/trch	/2/41/1	NA	NA	NA	NA	NA	NA	NA	NA	NA	NA	NA	NA	NA	NA	NA	NA	1	NA	NA	NA	NA
FRAGALG000000021429	FRAGALG000000021429	NA	1	6917489	6943461	-	Fragencode	v2	lncRNA	lnc	NA	NA	NA	NA	NA	NA	550	1	FRAGALT000000003110	550	550;550;550	lncRNA	lnc	2	2;2;2	FRAGALE005071,FRAGALE005106	121,429	121;275;429	1	1;1;1	25972	25972;25972;25972	NA	NA	NA	NA	NA	NA	NA	NA	NA	NA	NA	NA	lncgASinNest	LOC426366	CDC123	0	lncgASinNest	1.1.1	LOC426366	CDC123	0	-0.09	0.466318626939069	0	NA	NA	NA	NA	NA	NA	NA	NA	NA	NA	NA	NA	NA	NA	NA	NA	NA	NA	NA	NA	NA	NA	NA	NA	NA	NA	NA	NA	NA	NA	NA	NA	NA	NA	NA	NA	NA	NA	NA	NA	NA	NA	NA	NA	NA	NA	NA	NA	NA	NA	NA	NA	NA	NA	NA	NA	NA	NA	NA	NA	NA	NA	NA	utri;rtin;thym;feat;thyr;pcrs;cctl;adip;blod;bmdm;brai;burs;cecm;chor;coln;crbl;crtx;denC;duod;embr;gizz;hard;hert;hypt;ileu;isth;jeju;kdny;livr;lung;lymB;lymT;magn;mono;mscB;nkil;optc;ovry;pine;pitu;pvtc;skin;spln;test;thro;trch;uter	0.745;0.455;0.1325;0.13;0.0625;0.04;0.01;0;0;0;0;0;0;0;0;0;0;0;0;0;0;0;0;0;0;0;0;0;0;0;0;0;0;0;0;0;0;0;0;0;0;0;0;0;0;0;0	1	4	0	0.97	1	0.745	utri	0.455	rtin	1.64	40	Weak expression	2	utri;rtin	4	3.43;2.08;4;Inf	/utri;rtin/thym;feat/thyr;pcrs/cctl	/2/2/2/1	NA	NA	NA	NA	NA	NA	NA	NA	NA	NA	NA	NA	NA	NA	NA	NA	1	NA	NA	NA	NA
FRAGALG000000021476	FRAGALG000000021476	NA	1	195753635	195759904	+	Fragencode	v2	lncRNA	lnc	NA	NA	NA	NA	NA	NA	4062	2	FRAGALT000000058649;FRAGALT000000058650	5942;2181	2181;4062;5942	lncRNA;lncRNA	lnc;lnc	4;3	3;4;4	FRAGALE110747,FRAGALE110749,FRAGALE110750,FRAGALE110753;FRAGALE110748,FRAGALE110751,FRAGALE110752	617,64,55,5206;521,55,1605	55;1160;5206	3;2	2;2;3	78,104,149;104,149	78;117;149	NA	NA	NA	NA	NA	NA	NA	NA	NA	NA	NA	NA	lncgASexCont;lncgASexOvlp	LOC430628;LOC430628	CHRNA10;CHRNA10	0;0	lncgASexCont	n.n.1	LOC430628	CHRNA10	0	0.13	0.239162157666532	0	NA	NA	NA	NA	NA	NA	NA	NA	NA	NA	NA	NA	NA	NA	lincDivg;lincDivg	INRAGALG00000105526;INRAGALG00000003319	INRAGALG00000105526;INRAGALG00000003319	3681;9589	lincDivg	n.1.n	INRAGALG00000105526	INRAGALG00000105526	3681	0.23	0.041746429495405	0	NA	NA	NA	NA	NA	NA	NA	NA	NA	NA	NA	NA	NA	NA	NA	NA	NA	NA	NA	NA	NA	NA	NA	NA	NA	NA	NA	NA	NA	NA	NA	NA	NA	NA	NA	NA	NA	utri;lymT;thro;thym;blod;spln;lung;thyr;cecm;lymB;coln;pine;burs;jeju;bmdm;ileu;adip;duod;uter;test;chor;pitu;kdny;livr;isth;ovry;mono;rtin;feat;gizz;pcrs;pvtc;magn;cctl;hard;trch;brai;crtx;skin;crbl;hypt;denC;hert;mscB;optc;embr;nkil	14.49;6.455;2.79;2.3525;1.88;1.4725;0.955;0.73;0.625;0.5525;0.545;0.525;0.5225;0.485;0.48;0.4075;0.365;0.33;0.305;0.245;0.225;0.2175;0.2075;0.13;0.12;0.11;0.1;0.1;0.0875;0.08;0.08;0.08;0.075;0.07;0.07;0.07;0.045;0.04;0.04;0.0375;0.0375;0.035;0.03;0.02;0.02;0;0	1	28	6	0.89	0	14.49	utri	6.455	lymT	2.24	2	Standard expression	1	utri	3	2.24;2.31;Inf	/utri/lymT/thro;thym;blod;spln;lung;thyr;cecm;lymB;coln;pine;burs;jeju;bmdm;ileu;adip;duod;uter;test;chor;pitu;kdny;livr;isth;ovry;mono;rtin;feat;gizz;pcrs;pvtc;magn;cctl;hard;trch;brai;crtx;skin;crbl;hypt;denC;hert;mscB;optc	/1/1/43	NA	NA	NA	NA	NA	NA	NA	NA	NA	NA	NA	NA	NA	NA	NA	NA	1	NA	1	NA	NA
FRAGALG000000021624	FRAGALG000000021624	NA	1	61030317	61034753	+	Fragencode	v2	lncRNA	lnc	NA	NA	NA	NA	NA	NA	739	1	FRAGALT000000019956	739	739;739;739	lncRNA	lnc	2	2;2;2	FRAGALE037275,FRAGALE037279	511,228	228;370;511	1	1;1;1	3699	3699;3699;3699	NA	NA	NA	NA	NA	NA	NA	NA	NA	NA	NA	NA	lncgASinNest	LOC100858946	CACNA2D4	0	lncgASinNest	1.1.1	LOC100858946	CACNA2D4	0	0.13	0.246991840217571	1	rtin	NA	NA	NA	NA	NA	NA	NA	NA	NA	NA	NA	NA	NA	lincSSup	INRAGALG00000001108	INRAGALG00000001108	7084	lincSSup	1.1.1	INRAGALG00000001108	INRAGALG00000001108	7084	0.24	0.045997274259295	0	NA	NA	NA	NA	NA	NA	NA	NA	NA	NA	NA	NA	NA	NA	NA	NA	NA	NA	NA	NA	NA	NA	NA	NA	NA	NA	NA	NA	NA	NA	NA	NA	NA	NA	NA	NA	NA	rtin;denC;pine;lymT;utri;lymB;feat;pcrs;mono;cctl;lung;pvtc;thyr;adip;blod;bmdm;brai;burs;cecm;chor;coln;crbl;crtx;duod;embr;gizz;hard;hert;hypt;ileu;isth;jeju;kdny;livr;magn;mscB;nkil;optc;ovry;pitu;skin;spln;test;thro;thym;trch;uter	8.58;1.32;1.27;0.28;0.255;0.21;0.06;0.04;0.025;0.02;0.02;0.01;0.01;0;0;0;0;0;0;0;0;0;0;0;0;0;0;0;0;0;0;0;0;0;0;0;0;0;0;0;0;0;0;0;0;0;0	1	6	3	0.98	1	8.58	rtin	1.32	denC	6.5	34	Standard expression	1	rtin	5	6.5;4.54;3.5;2;Inf	/rtin/denC;pine/lymT;utri;lymB/feat;pcrs;mono;cctl;lung/pvtc;thyr	/1/2/3/5/2	NA	NA	NA	NA	NA	NA	NA	NA	NA	NA	NA	NA	NA	NA	NA	NA	1	NA	NA	NA	NA
FRAGALG000000021706	FRAGALG000000021706	NA	1	168636913	168658082	-	Fragencode	v2	mRNA	pcg	NA	NA	NA	NA	NA	NA	315	1	FRAGALT000000049798	315	315;315;315	mRNA	pcg	2	2;2;2	FRAGALE094850,FRAGALE094904	172,143	143;158;172	1	1;1;1	21169	21169;21169;21169	NA	NA	NA	NA	NA	NA	NA	NA	NA	NA	NA	NA	NA	NA	NA	NA	NA	NA	NA	NA	NA	NA	NA	NA	NA	lncgASexNest	LOC386582	RB1	0	lncgASexNest	1.1.1	LOC386582	RB1	0	-0.18	0.127073481266783	0	NA	NA	NA	NA	NA	NA	NA	NA	NA	NA	NA	NA	NA	NA	NA	NA	NA	NA	NA	NA	NA	NA	NA	NA	NA	NA	NA	NA	NA	NA	NA	NA	NA	NA	NA	NA	NA	NA	NA	NA	NA	NA	NA	NA	NA	NA	NA	NA	NA	NA	thym;utri;crtx;hypt;thyr;pcrs;cctl;optc;pvtc;trch;burs;adip;blod;bmdm;brai;cecm;chor;coln;crbl;denC;duod;embr;feat;gizz;hard;hert;ileu;isth;jeju;kdny;livr;lung;lymB;lymT;magn;mono;mscB;nkil;ovry;pine;pitu;rtin;skin;spln;test;thro;uter	0.475;0.38;0.135;0.0925;0.065;0.06;0.02;0.02;0.015;0.015;0.005;0;0;0;0;0;0;0;0;0;0;0;0;0;0;0;0;0;0;0;0;0;0;0;0;0;0;0;0;0;0;0;0;0;0;0;0	1	3	0	0.96	1	0.475	thym	0.38	utri	1.25	36	Weak expression	2	thym;utri	4	2.81;3;3;Inf	/thym;utri/crtx;hypt;thyr;pcrs/cctl;optc;pvtc;trch/burs	/2/4/4/1	NA	NA	NA	NA	NA	NA	NA	NA	NA	NA	NA	NA	NA	NA	NA	NA	1	NA	NA	NA	NA
FRAGALG000000021764	FRAGALG000000021764	NA	1	76615448	76635297	+	Fragencode	v2	lncRNA	lnc	NA	NA	NA	NA	NA	NA	14228	1	FRAGALT000000025838	14228	14228;14228;14228	lncRNA	lnc	4	4;4;4	FRAGALE048157,FRAGALE048158,FRAGALE048159,FRAGALE048160	13135,107,60,926	60;3557;13135	3	3;3;3	680,4359,586	586;1875;4359	NA	NA	NA	NA	NA	NA	NA	NA	NA	NA	NA	NA	lincSSup	LOC418266	CASR	733	lincSSup	1.1.1	LOC418266	CASR	733	0.04	0.754197395875123	0	NA	NA	NA	NA	NA	NA	NA	NA	NA	NA	NA	NA	NA	NA	lincDivg	FRAGALG000000052580	FRAGALG000000052580	8587	lincDivg	1.1.1	FRAGALG000000052580	FRAGALG000000052580	8587	0.4	0.00335383512771549	1	test	NA	NA	NA	NA	NA	NA	NA	NA	NA	NA	NA	NA	NA	NA	NA	NA	NA	NA	NA	NA	NA	NA	NA	NA	NA	NA	NA	NA	NA	NA	NA	NA	NA	NA	NA	NA	test;pcrs;utri;denC;cctl;coln;thym;cecm;duod;pvtc;thyr;jeju;adip;blod;bmdm;brai;burs;chor;crbl;crtx;embr;feat;gizz;hard;hert;hypt;ileu;isth;kdny;livr;lung;lymB;lymT;magn;mono;mscB;nkil;optc;ovry;pine;pitu;rtin;skin;spln;thro;trch;uter	1.69;0.04;0.04;0.03;0.01;0.01;0.0075;0.005;0.005;0.005;0.005;0.0025;0;0;0;0;0;0;0;0;0;0;0;0;0;0;0;0;0;0;0;0;0;0;0;0;0;0;0;0;0;0;0;0;0;0;0	1	1	1	1	1	1.69	test	0.04	pcrs	42.25	35	Standard expression	1	test	4	42.25;3;2;Inf	/test/pcrs;utri;denC/cctl;coln;thym;cecm;duod;pvtc;thyr/jeju	/1/3/7/1	NA	NA	NA	NA	NA	NA	NA	NA	NA	NA	NA	NA	NA	NA	NA	NA	1	NA	NA	NA	NA
FRAGALG000000021766	FRAGALG000000021766	NA	1	90643160	90647323	-	Fragencode	v2	lncRNA	lnc	NA	NA	NA	NA	NA	NA	1490	3	FRAGALT000000032340;FRAGALT000000032341;FRAGALT000000032342	2434;957;1078	957;1490;2434	lncRNA;lncRNA;lncRNA	lnc;lnc;lnc	3;2;2	2;2;3	FRAGALE058737,FRAGALE058740,FRAGALE058743;FRAGALE058738,FRAGALE058742;FRAGALE058739,FRAGALE058741	2230,111,93;804,153;804,274	93;638;2230	2;1;1	1;1;2	3304,969;1473;1222	969;1742;3304	NA	NA	NA	NA	NA	NA	NA	NA	NA	NA	NA	NA	NA	NA	NA	NA	NA	NA	NA	NA	NA	NA	NA	NA	NA	NA	NA	NA	NA	NA	NA	NA	NA	NA	NA	NA	NA	NA	lincSSdw;lincSSup;lincSSup	LOC101750283;FRAGALG000000063304;FRAGALG000000063304	LOC101750283;FRAGALG000000063304;FRAGALG000000063304	3836;7488;9989	lincSSdw	n.n.n	LOC101750283	LOC101750283	3836	0.5	2.64576151041965e-06	1	test	NA	NA	NA	NA	NA	NA	NA	NA	NA	NA	NA	NA	NA	NA	NA	NA	NA	NA	NA	NA	NA	NA	NA	NA	NA	NA	NA	NA	NA	NA	NA	NA	NA	NA	NA	NA	test;uter;adip;spln;kdny;thym;brai;jeju;thyr;denC;cecm;ileu;mono;ovry;duod;gizz;lung;hypt;crtx;pcrs;hard;pitu;trch;coln;crbl;optc;bmdm;livr;pvtc;feat;cctl;hert;burs;mscB;blod;chor;embr;isth;lymB;lymT;magn;nkil;pine;rtin;skin;thro;utri	0.825;0.275;0.18;0.165;0.1425;0.1425;0.1375;0.13;0.1275;0.11;0.105;0.1025;0.1;0.1;0.08;0.07;0.07;0.0625;0.06;0.06;0.045;0.045;0.045;0.04;0.04;0.04;0.035;0.03;0.0275;0.025;0.02;0.02;0.01;0.01;0;0;0;0;0;0;0;0;0;0;0;0;0	1	14	0	0.91	1	0.825	test	0.275	uter	3	13	Weak expression	1	test	3	3;2;Inf	/test/uter;adip;spln;kdny;thym;brai;jeju;thyr;denC;cecm;ileu;mono;ovry;duod;gizz;lung;hypt;crtx;pcrs;hard;pitu;trch;coln;crbl;optc;bmdm;livr;pvtc;feat;cctl;hert/burs;mscB	/1/31/2	NA	NA	NA	NA	NA	NA	NA	NA	NA	NA	NA	NA	NA	NA	NA	NA	1	NA	1	NA	NA
FRAGALG000000021810	FRAGALG000000021810	NA	1	65274205	65275989	+	Fragencode	v2	lncRNA	lnc	NA	NA	NA	NA	NA	NA	1609	1	FRAGALT000000021181	1609	1609;1609;1609	lncRNA	lnc	3	3;3;3	FRAGALE040418,FRAGALE040419,FRAGALE040420	715,777,117	117;536;777	2	2;2;2	176,2	2;89;176	NA	NA	NA	NA	NA	NA	NA	NA	NA	NA	NA	NA	lncgASexOvlp	LOC418189	SLCO1B1	0	lncgASexOvlp	1.1.1	LOC418189	SLCO1B1	0	-0.02	0.836090429878545	0	NA	NA	NA	NA	NA	NA	NA	NA	NA	NA	NA	NA	NA	NA	NA	NA	NA	NA	NA	NA	NA	NA	NA	NA	NA	NA	NA	NA	NA	NA	NA	NA	NA	NA	NA	NA	NA	NA	NA	NA	NA	NA	NA	NA	NA	NA	NA	NA	NA	NA	NA	NA	NA	NA	NA	NA	NA	NA	NA	NA	NA	NA	NA	isth;thym;cctl;pcrs;trch;adip;blod;bmdm;brai;burs;cecm;chor;coln;crbl;crtx;denC;duod;embr;feat;gizz;hard;hert;hypt;ileu;jeju;kdny;livr;lung;lymB;lymT;magn;mono;mscB;nkil;optc;ovry;pine;pitu;pvtc;rtin;skin;spln;test;thro;thyr;uter;utri	0.55;0.015;0.01;0.01;0.005;0;0;0;0;0;0;0;0;0;0;0;0;0;0;0;0;0;0;0;0;0;0;0;0;0;0;0;0;0;0;0;0;0;0;0;0;0;0;0;0;0;0	1	1	0	1	1	0.55	isth	0.015	thym	36.67	42	Weak expression	1	isth	3	36.67;2;Inf	/isth/thym;cctl;pcrs/trch	/1/3/1	NA	NA	NA	NA	NA	NA	NA	NA	NA	NA	NA	NA	NA	NA	NA	NA	1	NA	NA	NA	NA
FRAGALG000000021857	FRAGALG000000021857	NA	1	90193643	90229281	+	Fragencode	v2	lncRNA	lnc	NA	NA	NA	NA	NA	NA	1129	2	FRAGALT000000032320;FRAGALT000000032321	1184;1074	1074;1129;1184	lncRNA;lncRNA	lnc;lnc	2;2	2;2;2	FRAGALE058705,FRAGALE058707;FRAGALE058706,FRAGALE058708	196,988;82,992	82;564;992	1;1	1;1;1	34452;241	241;17346;34452	NA	NA	NA	NA	NA	NA	NA	NA	NA	NA	NA	NA	lincDivg;lincDivg	DAVISGALG000008356;DAVISGALG000008356	DAVISGALG000008356;DAVISGALG000008356	27538;61863	lincDivg	n.1.1	DAVISGALG000008356	DAVISGALG000008356	27538	0.57	5.16219782914723e-05	0	NA	NA	NA	NA	NA	NA	NA	NA	NA	NA	NA	NA	NA	NA	lncgSSinNest;lincSSdw	LOC112532804;INRAGALG00000001616	LOC112532804;INRAGALG00000001616	0;9143	lncgSSinNest	n.n.n	LOC112532804	LOC112532804	0	0.17	0.147477831517511	0	NA	NA	NA	NA	NA	NA	NA	NA	NA	NA	NA	NA	NA	NA	NA	NA	NA	NA	NA	NA	NA	NA	NA	NA	NA	NA	NA	NA	NA	NA	NA	NA	NA	NA	NA	NA	NA	thro;blod;test;pcrs;thym;cctl;lymB;pvtc;thyr;adip;bmdm;brai;burs;cecm;chor;coln;crbl;crtx;denC;duod;embr;feat;gizz;hard;hert;hypt;ileu;isth;jeju;kdny;livr;lung;lymT;magn;mono;mscB;nkil;optc;ovry;pine;pitu;rtin;skin;spln;trch;uter;utri	0.705;0.08;0.055;0.03;0.025;0.01;0.0075;0.005;0.005;0;0;0;0;0;0;0;0;0;0;0;0;0;0;0;0;0;0;0;0;0;0;0;0;0;0;0;0;0;0;0;0;0;0;0;0;0;0	1	1	0	0.99	1	0.705	thro	0.08	blod	8.81	38	Weak expression	1	thro	3	8.81;2.5;Inf	/thro/blod;test;pcrs;thym/cctl;lymB;pvtc;thyr	/1/4/4	NA	NA	NA	NA	NA	NA	NA	NA	NA	NA	NA	NA	NA	NA	NA	NA	1	NA	NA	NA	NA
FRAGALG000000021881	FRAGALG000000021881	NA	1	67548752	67555412	-	Fragencode	v2	lncRNA	lnc	NA	NA	NA	NA	NA	NA	2573	1	FRAGALT000000021837	2573	2573;2573;2573	lncRNA	lnc	2	2;2;2	FRAGALE041999,FRAGALE042000	2376,197	197;1286;2376	1	1;1;1	6660	6660;6660;6660	NA	NA	NA	NA	NA	NA	NA	NA	NA	NA	NA	NA	lincDivg	LOC418210	RASSF8	22142	lincDivg	1.1.1	LOC418210	RASSF8	22142	0.1	0.371069090841842	0	NA	NA	NA	NA	NA	NA	NA	NA	NA	NA	NA	NA	NA	NA	lincSSup	LOC121109062	LOC121109062	6156	lincSSup	1.1.1	LOC121109062	LOC121109062	6156	0.5	0.000156050237424476	1	NA	NA	NA	NA	NA	NA	NA	NA	NA	NA	NA	NA	NA	NA	NA	NA	NA	NA	NA	NA	NA	NA	NA	NA	NA	NA	NA	NA	NA	NA	NA	NA	NA	NA	NA	NA	NA	trch;test;hypt;chor;denC;isth;coln;kdny;pitu;pcrs;lung;cctl;cecm;duod;gizz;mono;thyr;pvtc;adip;blod;bmdm;brai;burs;crbl;crtx;embr;feat;hard;hert;ileu;jeju;livr;lymB;lymT;magn;mscB;nkil;optc;ovry;pine;rtin;skin;spln;thro;thym;uter;utri	16.49;0.235;0.09;0.08;0.08;0.075;0.045;0.045;0.0375;0.03;0.025;0.01;0.005;0.005;0.005;0.005;0.005;0.0025;0;0;0;0;0;0;0;0;0;0;0;0;0;0;0;0;0;0;0;0;0;0;0;0;0;0;0;0;0	1	2	1	0.99	1	16.49	trch	0.235	test	70.17	29	Standard expression	1	trch	6	70.17;2.61;2.5;2;2;Inf	/trch/test/hypt;chor;denC;isth;coln;kdny;pitu;pcrs;lung/cctl/cecm;duod;gizz;mono;thyr/pvtc	/1/1/9/1/5/1	NA	NA	NA	NA	NA	NA	NA	NA	NA	NA	NA	NA	NA	NA	NA	1	1	NA	1	NA	NA
FRAGALG000000021918	FRAGALG000000021918	NA	1	22377639	22378387	-	Fragencode	v2	lncRNA	lnc	NA	NA	NA	NA	NA	NA	437	1	FRAGALT000000006583	437	437;437;437	lncRNA	lnc	2	2;2;2	FRAGALE012975,FRAGALE012976	323,114	114;218;323	1	1;1;1	748	748;748;748	NA	NA	NA	NA	NA	NA	NA	NA	NA	NA	NA	NA	lncgASinNest	LOC417750	WASL	0	lncgASinNest	1.1.1	LOC417750	WASL	0	0.19	0.121588463487766	0	NA	NA	NA	NA	NA	NA	NA	NA	NA	NA	NA	NA	NA	NA	lincSSup	FRAGALG000000008949	FRAGALG000000008949	778	lincSSup	1.1.1	FRAGALG000000008949	FRAGALG000000008949	778	0.18	0.140334252483704	0	NA	NA	NA	NA	NA	NA	NA	NA	NA	NA	NA	NA	NA	NA	NA	NA	NA	NA	NA	NA	NA	NA	NA	NA	NA	NA	NA	NA	NA	NA	NA	NA	NA	NA	NA	NA	NA	coln;adip;blod;bmdm;brai;burs;cctl;cecm;chor;crbl;crtx;denC;duod;embr;feat;gizz;hard;hert;hypt;ileu;isth;jeju;kdny;livr;lung;lymB;lymT;magn;mono;mscB;nkil;optc;ovry;pcrs;pine;pitu;pvtc;rtin;skin;spln;test;thro;thym;thyr;trch;uter;utri	0.09;0;0;0;0;0;0;0;0;0;0;0;0;0;0;0;0;0;0;0;0;0;0;0;0;0;0;0;0;0;0;0;0;0;0;0;0;0;0;0;0;0;0;0;0;0;0	0	0	0	NA	NA	0.09	coln	0	adip	Inf	46	Null expression	NA	NA	NA	NA	NA	NA	NA	NA	NA	NA	NA	NA	NA	NA	NA	NA	NA	NA	NA	NA	NA	NA	1	1	NA	NA	NA
FRAGALG000000022010	FRAGALG000000022010	NA	1	106172562	106173893	+	Fragencode	v2	lncRNA	lnc	NA	NA	NA	NA	NA	NA	1001	1	FRAGALT000000035751	1001	1001;1001;1001	lncRNA	lnc	2	2;2;2	FRAGALE064842,FRAGALE064843	142,859	142;500;859	1	1;1;1	332	332;332;332	NA	NA	NA	NA	NA	NA	NA	NA	NA	NA	NA	NA	lncgASinNest	LOC396152	RUNX1	0	lncgASinNest	1.1.1	LOC396152	RUNX1	0	0.58	2.72814342735338e-08	0	NA	NA	NA	NA	NA	NA	NA	NA	NA	NA	NA	NA	NA	NA	lincSSdw	DAVISGALG000009007	DAVISGALG000009007	159	lincSSdw	1.1.1	DAVISGALG000009007	DAVISGALG000009007	159	0.16	0.18608516902198	0	NA	NA	NA	NA	NA	NA	NA	NA	NA	NA	NA	NA	NA	NA	NA	NA	NA	NA	NA	NA	NA	NA	NA	NA	NA	NA	NA	NA	NA	NA	NA	NA	NA	NA	NA	NA	NA	trch;thro;lymB;burs;blod;spln;feat;bmdm;pvtc;mono;thyr;adip;denC;hard;isth;test;coln;lymT;thym;skin;duod;lung;pcrs;jeju;pitu;gizz;ileu;hypt;livr;ovry;kdny;cctl;crbl;optc;brai;cecm;chor;crtx;embr;hert;magn;mscB;nkil;pine;rtin;uter;utri	1.235;1.04;0.9125;0.9025;0.54;0.54;0.465;0.39;0.3775;0.325;0.31;0.29;0.285;0.2725;0.205;0.205;0.15;0.12;0.1125;0.08;0.07;0.065;0.06;0.055;0.045;0.035;0.03;0.0275;0.02;0.02;0.015;0.01;0.01;0.01;0;0;0;0;0;0;0;0;0;0;0;0;0	1	19	2	0.83	0	1.235	trch	1.04	thro	1.19	13	Standard expression	34	trch;thro;lymB;burs;blod;spln;feat;bmdm;pvtc;mono;thyr;adip;denC;hard;isth;test;coln;lymT;thym;skin;duod;lung;pcrs;jeju;pitu;gizz;ileu;hypt;livr;ovry;kdny;cctl;crbl;optc	1	Inf	/trch;thro;lymB;burs;blod;spln;feat;bmdm;pvtc;mono;thyr;adip;denC;hard;isth;test;coln;lymT;thym;skin;duod;lung;pcrs;jeju;pitu;gizz;ileu;hypt;livr;ovry;kdny;cctl;crbl;optc	/34	NA	NA	NA	NA	NA	NA	NA	NA	NA	NA	NA	NA	NA	NA	NA	NA	1	NA	NA	NA	NA
FRAGALG000000022092	FRAGALG000000022092	NA	1	99271678	99272691	+	Fragencode	v2	protein_coding	pcg	NA	NA	NA	NA	NA	NA	1014	1	FRAGALT000000033982	1014	1014;1014;1014	protein_coding	pcg	1	1;1;1	FRAGALE061812	1014	1014;1014;1014	0	0;0;0	0	0;0;0	NA	NA	NA	NA	NA	NA	NA	NA	NA	NA	NA	NA	NA	NA	NA	NA	NA	NA	NA	NA	NA	NA	NA	NA	NA	NA	NA	NA	NA	NA	NA	NA	NA	NA	NA	NA	NA	NA	NA	NA	NA	NA	NA	NA	NA	NA	NA	NA	NA	NA	NA	NA	NA	NA	NA	NA	NA	NA	NA	NA	NA	NA	NA	NA	NA	NA	NA	NA	NA	NA	NA	NA	NA	NA	NA	NA	NA	NA	NA	NA	NA	NA	NA	NA	NA	NA	NA	pine;utri;crtx;thym;ovry;pcrs;crbl;thyr;feat;coln;brai;gizz;adip;hert;trch;pvtc;cctl;optc;hypt;lung;hard;lymB;burs;spln;blod;bmdm;cecm;chor;denC;duod;embr;ileu;isth;jeju;kdny;livr;lymT;magn;mono;mscB;nkil;pitu;rtin;skin;test;thro;uter	0.35;0.315;0.165;0.1375;0.12;0.08;0.06;0.05;0.045;0.04;0.035;0.035;0.03;0.03;0.03;0.0225;0.02;0.02;0.0125;0.0125;0.01;0.01;0.005;0.005;0;0;0;0;0;0;0;0;0;0;0;0;0;0;0;0;0;0;0;0;0;0;0	1	5	0	0.91	1	0.35	pine	0.315	utri	1.11	23	Weak expression	22	pine;utri;crtx;thym;ovry;pcrs;crbl;thyr;feat;coln;brai;gizz;adip;hert;trch;pvtc;cctl;optc;hypt;lung;hard;lymB	2	2;Inf	/pine;utri;crtx;thym;ovry;pcrs;crbl;thyr;feat;coln;brai;gizz;adip;hert;trch;pvtc;cctl;optc;hypt;lung;hard;lymB/burs;spln	/22/2	NA	NA	NA	NA	NA	NA	NA	NA	NA	NA	NA	NA	NA	NA	NA	NA	1	NA	NA	NA	NA
FRAGALG000000022141	FRAGALG000000022141	NA	1	63176810	63177177	-	Fragencode	v2	other	oth	NA	NA	NA	NA	NA	NA	368	1	FRAGALT000000176976	368	368;368;368	other	oth	1	1;1;1	FRAGALE331497	368	368;368;368	0	0;0;0	0	0;0;0	NA	NA	NA	NA	NA	NA	NA	NA	NA	NA	NA	NA	NA	NA	NA	NA	NA	NA	NA	NA	NA	NA	NA	NA	NA	NA	NA	NA	NA	NA	NA	NA	NA	NA	NA	NA	NA	NA	NA	NA	NA	NA	NA	NA	NA	NA	NA	NA	NA	NA	NA	NA	NA	NA	NA	NA	NA	NA	NA	NA	NA	NA	NA	NA	NA	NA	NA	NA	NA	NA	NA	NA	NA	NA	NA	NA	NA	NA	NA	NA	NA	NA	NA	NA	NA	NA	NA	kdny;thym;thyr;optc;pvtc;trch;adip;blod;bmdm;brai;burs;cctl;cecm;chor;coln;crbl;crtx;denC;duod;embr;feat;gizz;hard;hert;hypt;ileu;isth;jeju;livr;lung;lymB;lymT;magn;mono;mscB;nkil;ovry;pcrs;pine;pitu;rtin;skin;spln;test;thro;uter;utri	5.015;0.0725;0.0725;0.04;0.04;0.015;0;0;0;0;0;0;0;0;0;0;0;0;0;0;0;0;0;0;0;0;0;0;0;0;0;0;0;0;0;0;0;0;0;0;0;0;0;0;0;0;0	1	1	1	1	1	5.015	kdny	0.0725	thym	69.17	41	Standard expression	1	kdny	3	69.17;2.67;Inf	/kdny/thym;thyr;optc;pvtc/trch	/1/4/1	NA	NA	NA	NA	NA	NA	NA	NA	NA	NA	NA	NA	NA	NA	NA	NA	1	NA	NA	NA	NA
FRAGALG000000022185	FRAGALG000000022185	NA	1	105800531	105814405	-	Fragencode	v2	TUCp	mis	NA	NA	NA	NA	NA	NA	674	1	FRAGALT000000035562	674	674;674;674	TUCp	mis	4	4;4;4	FRAGALE064664,FRAGALE064665,FRAGALE064666,FRAGALE064667	98,219,131,226	98;168;226	3	3;3;3	2990,805,10427	805;4741;10427	NA	NA	NA	NA	NA	NA	NA	NA	NA	NA	NA	NA	NA	NA	NA	NA	NA	NA	NA	NA	NA	NA	NA	NA	NA	NA	NA	NA	NA	NA	NA	NA	NA	NA	NA	NA	NA	NA	NA	NA	NA	NA	NA	NA	NA	NA	NA	NA	NA	NA	NA	NA	NA	NA	NA	NA	NA	NA	NA	NA	NA	NA	NA	NA	NA	NA	NA	NA	NA	NA	NA	NA	NA	NA	NA	NA	NA	NA	NA	NA	NA	NA	NA	NA	NA	NA	NA	pcrs;thyr;adip;blod;bmdm;brai;burs;cctl;cecm;chor;coln;crbl;crtx;denC;duod;embr;feat;gizz;hard;hert;hypt;ileu;isth;jeju;kdny;livr;lung;lymB;lymT;magn;mono;mscB;nkil;optc;ovry;pine;pitu;pvtc;rtin;skin;spln;test;thro;thym;trch;uter;utri	0.01;0.005;0;0;0;0;0;0;0;0;0;0;0;0;0;0;0;0;0;0;0;0;0;0;0;0;0;0;0;0;0;0;0;0;0;0;0;0;0;0;0;0;0;0;0;0;0	0	0	0	NA	NA	0.01	pcrs	0.005	thyr	2	45	Null expression	NA	NA	NA	NA	NA	NA	NA	NA	NA	NA	NA	NA	NA	NA	NA	NA	NA	NA	NA	NA	NA	NA	1	NA	NA	NA	NA
FRAGALG000000022285	FRAGALG000000022285	NA	1	142182554	142184022	+	Fragencode	v2	protein_coding	pcg	NA	NA	NA	NA	NA	NA	1469	1	FRAGALT000000438368	1469	1469;1469;1469	protein_coding	pcg	1	1;1;1	FRAGALE800273	1469	1469;1469;1469	0	0;0;0	0	0;0;0	NA	NA	NA	NA	NA	NA	NA	NA	NA	NA	NA	NA	NA	NA	NA	NA	NA	NA	NA	NA	NA	NA	NA	NA	NA	NA	NA	NA	NA	NA	NA	NA	NA	NA	NA	NA	NA	NA	NA	NA	NA	NA	NA	NA	NA	NA	NA	NA	NA	NA	NA	NA	NA	NA	NA	NA	NA	NA	NA	NA	NA	NA	NA	NA	NA	NA	NA	NA	NA	NA	NA	NA	NA	NA	NA	NA	NA	NA	NA	NA	NA	NA	NA	NA	NA	NA	NA	thro;trch;uter;hypt;pcrs;embr;duod;crtx;gizz;lymT;thym;crbl;lung;lymB;cctl;spln;thyr;bmdm;hard;pvtc;adip;blod;brai;burs;cecm;chor;coln;denC;feat;hert;ileu;isth;jeju;kdny;livr;magn;mono;mscB;nkil;optc;ovry;pine;pitu;rtin;skin;test;utri	1.665;0.335;0.15;0.0875;0.08;0.05;0.04;0.03;0.03;0.025;0.025;0.02;0.02;0.0175;0.01;0.01;0.01;0.005;0.005;0.005;0;0;0;0;0;0;0;0;0;0;0;0;0;0;0;0;0;0;0;0;0;0;0;0;0;0;0	1	3	1	0.98	1	1.665	thro	0.335	trch	4.97	27	Standard expression	1	thro	4	4.97;2.23;2;Inf	/thro/trch/uter;hypt;pcrs;embr;duod;crtx;gizz;lymT;thym;crbl;lung;lymB;cctl;spln;thyr/bmdm;hard;pvtc	/1/1/15/3	NA	NA	NA	NA	NA	NA	NA	NA	NA	NA	NA	NA	NA	NA	NA	NA	1	NA	NA	NA	NA
FRAGALG000000022292	FRAGALG000000022292	NA	1	66626991	66639190	-	Fragencode	v2	lncRNA	lnc	NA	NA	NA	NA	NA	NA	1296	2	FRAGALT000000021464;FRAGALT000000021467	2020;571	571;1296;2020	lncRNA;lncRNA	lnc;lnc	3;4	3;4;4	FRAGALE041100,FRAGALE041103,FRAGALE041105;FRAGALE041101,FRAGALE041102,FRAGALE041104,FRAGALE041106	551,106,1363;225,106,119,121	106;370;1363	2;3	2;2;3	10080,1763;9754,519,1823	519;4788;10080	NA	NA	NA	NA	NA	NA	NA	NA	NA	NA	NA	NA	lncgASexOvlp;lincDivg	LOC395860;LOC395860	ST8SIA1;ST8SIA1	0;100	lncgASexOvlp	n.n.1	LOC395860	ST8SIA1	0	0.59	1.97164231034013e-08	0	NA	NA	NA	NA	NA	NA	NA	NA	NA	NA	NA	NA	NA	NA	lincConv;lincConv	INRAGALG00000100181;INRAGALG00000100181	INRAGALG00000100181;INRAGALG00000100181	768;1094	lincConv	n.1.1	INRAGALG00000100181	INRAGALG00000100181	768	0.48	7.04873922316076e-06	0	NA	NA	NA	NA	NA	NA	NA	NA	NA	NA	NA	NA	NA	NA	NA	NA	NA	NA	NA	NA	NA	NA	NA	NA	NA	NA	NA	NA	NA	NA	NA	NA	NA	NA	NA	NA	NA	utri;test;crtx;pitu;pine;hypt;uter;rtin;spln;crbl;brai;jeju;embr;isth;bmdm;thym;duod;cecm;burs;coln;thyr;adip;gizz;ileu;cctl;optc;ovry;pcrs;hard;lung;mono;blod;chor;denC;feat;hert;kdny;livr;lymB;lymT;magn;mscB;nkil;pvtc;skin;thro;trch	1.155;0.6;0.37;0.34;0.3;0.29;0.25;0.2;0.1925;0.175;0.165;0.135;0.105;0.095;0.085;0.065;0.05;0.04;0.035;0.03;0.03;0.02;0.02;0.015;0.01;0.01;0.01;0.01;0.005;0.005;0.005;0;0;0;0;0;0;0;0;0;0;0;0;0;0;0;0	1	13	1	0.91	1	1.155	utri	0.6	test	1.93	16	Standard expression	28	utri;test;crtx;pitu;pine;hypt;uter;rtin;spln;crbl;brai;jeju;embr;isth;bmdm;thym;duod;cecm;burs;coln;thyr;adip;gizz;ileu;cctl;optc;ovry;pcrs	2	2;Inf	/utri;test;crtx;pitu;pine;hypt;uter;rtin;spln;crbl;brai;jeju;embr;isth;bmdm;thym;duod;cecm;burs;coln;thyr;adip;gizz;ileu;cctl;optc;ovry;pcrs/hard;lung;mono	/28/3	NA	NA	NA	NA	NA	NA	NA	NA	NA	NA	NA	NA	NA	NA	NA	NA	1	NA	NA	NA	NA
FRAGALG000000022302	FRAGALG000000022302	NA	1	99989943	99990303	+	Fragencode	v2	other	oth	NA	NA	NA	NA	NA	NA	361	1	FRAGALT000000034085	361	361;361;361	other	oth	1	1;1;1	FRAGALE061997	361	361;361;361	0	0;0;0	0	0;0;0	NA	NA	NA	NA	NA	NA	NA	NA	NA	NA	NA	NA	NA	NA	NA	NA	NA	NA	NA	NA	NA	NA	NA	NA	NA	NA	NA	NA	NA	NA	NA	NA	NA	NA	NA	NA	NA	NA	NA	NA	NA	NA	NA	NA	NA	NA	NA	NA	NA	NA	NA	NA	NA	NA	NA	NA	NA	NA	NA	NA	NA	NA	NA	NA	NA	NA	NA	NA	NA	NA	NA	NA	NA	NA	NA	NA	NA	NA	NA	NA	NA	NA	NA	NA	NA	NA	NA	nkil;thyr;trch;hard;pcrs;cctl;optc;thym;adip;blod;bmdm;brai;burs;cecm;chor;coln;crbl;crtx;denC;duod;embr;feat;gizz;hert;hypt;ileu;isth;jeju;kdny;livr;lung;lymB;lymT;magn;mono;mscB;ovry;pine;pitu;pvtc;rtin;skin;spln;test;thro;uter;utri	0.71;0.035;0.035;0.02;0.02;0.01;0.01;0.01;0;0;0;0;0;0;0;0;0;0;0;0;0;0;0;0;0;0;0;0;0;0;0;0;0;0;0;0;0;0;0;0;0;0;0;0;0;0;0	1	1	0	0.99	1	0.71	nkil	0.035	thyr	20.29	39	Weak expression	1	nkil	3	20.29;2;Inf	/nkil/thyr;trch;hard;pcrs/cctl;optc;thym	/1/4/3	NA	NA	NA	NA	NA	NA	NA	NA	NA	NA	NA	NA	NA	NA	NA	NA	1	NA	NA	NA	NA
FRAGALG000000022306	FRAGALG000000022306	NA	1	25229493	25231199	+	Fragencode	v2	lncRNA	lnc	NA	NA	NA	NA	NA	NA	760	1	FRAGALT000000007162	760	760;760;760	lncRNA	lnc	2	2;2;2	FRAGALE014641,FRAGALE014642	572,188	188;380;572	1	1;1;1	948	948;948;948	NA	NA	NA	NA	NA	NA	NA	NA	NA	NA	NA	NA	lincDivg	LOC373996	CAV1	354	lincDivg	1.1.1	LOC373996	CAV1	354	0.35	0.00237333364613111	0	NA	NA	NA	NA	NA	NA	NA	NA	NA	NA	NA	NA	NA	NA	lincSSdw	DAVISGALG000004817	DAVISGALG000004817	7101	lincSSdw	1.1.1	DAVISGALG000004817	DAVISGALG000004817	7101	0.13	0.322071712282138	1	NA	NA	NA	NA	NA	NA	NA	NA	NA	NA	NA	NA	NA	NA	NA	NA	NA	NA	NA	NA	NA	NA	NA	NA	NA	NA	NA	NA	NA	NA	NA	NA	NA	NA	NA	NA	NA	adip;coln;feat;cecm;ovry;lung;gizz;pcrs;trch;cctl;hard;ileu;optc;skin;pvtc;blod;bmdm;brai;burs;chor;crbl;crtx;denC;duod;embr;hert;hypt;isth;jeju;kdny;livr;lymB;lymT;magn;mono;mscB;nkil;pine;pitu;rtin;spln;test;thro;thym;thyr;uter;utri	0.125;0.1;0.0825;0.075;0.07;0.06;0.05;0.03;0.02;0.01;0.01;0.01;0.01;0.01;0.005;0;0;0;0;0;0;0;0;0;0;0;0;0;0;0;0;0;0;0;0;0;0;0;0;0;0;0;0;0;0;0;0	1	2	0	0.9	1	0.125	adip	0.1	coln	1.25	32	Weak expression	9	adip;coln;feat;cecm;ovry;lung;gizz;pcrs;trch	3	2;2;Inf	/adip;coln;feat;cecm;ovry;lung;gizz;pcrs;trch/cctl;hard;ileu;optc;skin/pvtc	/9/5/1	NA	NA	NA	NA	NA	NA	NA	NA	NA	NA	NA	NA	NA	NA	NA	NA	1	NA	NA	NA	NA
FRAGALG000000022357	FRAGALG000000022357	NA	1	38659212	38735271	+	Fragencode	v2	lncRNA	lnc	NA	NA	NA	NA	NA	NA	1392	3	FRAGALT000000010636;FRAGALT000000010637;FRAGALT000000010638	1243;1728;1206	1206;1392;1728	lncRNA;lncRNA;lncRNA	lnc;lnc;lnc	2;2;2	2;2;2	FRAGALE021166,FRAGALE021170;FRAGALE021167,FRAGALE021169;FRAGALE021168,FRAGALE021172	154,1089;75,1653;69,1137	69;696;1653	1;1;1	1;1;1	29148;18218;74770	18218;40712;74770	NA	NA	NA	NA	NA	NA	NA	NA	NA	NA	NA	NA	lncgSSinNest	LOC417869	NAV3	0	lncgSSinNest	n.1.1	LOC417869	NAV3	0	0.01	0.901108920772862	0	NA	NA	NA	NA	NA	NA	NA	NA	NA	NA	NA	NA	NA	NA	lncgSSinCont;lncgASinCont	DAVISGALG000005441;DAVISGALG000005440	DAVISGALG000005441;DAVISGALG000005440	0;0	lncgSSinCont	n.n.n	DAVISGALG000005441	DAVISGALG000005441	0	0.62	2.61042681380222e-07	1	optc	NA	NA	NA	NA	NA	NA	NA	NA	NA	NA	NA	NA	NA	NA	NA	NA	NA	NA	NA	NA	NA	NA	NA	NA	NA	NA	NA	NA	NA	NA	NA	NA	NA	NA	NA	NA	optc;thym;crtx;brai;thyr;test;pcrs;hard;crbl;ileu;trch;skin;jeju;cctl;hypt;pvtc;ovry;burs;mono;adip;blod;bmdm;cecm;chor;coln;denC;duod;embr;feat;gizz;hert;isth;kdny;livr;lung;lymB;lymT;magn;mscB;nkil;pine;pitu;rtin;spln;thro;uter;utri	0.8;0.225;0.195;0.16;0.1325;0.125;0.12;0.105;0.075;0.065;0.065;0.06;0.0375;0.02;0.015;0.015;0.01;0.005;0.005;0;0;0;0;0;0;0;0;0;0;0;0;0;0;0;0;0;0;0;0;0;0;0;0;0;0;0;0	1	8	0	0.95	1	0.8	optc	0.225	thym	3.56	28	Weak expression	1	optc	3	3.56;2;Inf	/optc/thym;crtx;brai;thyr;test;pcrs;hard;crbl;ileu;trch;skin;jeju;cctl;hypt;pvtc;ovry/burs;mono	/1/16/2	NA	NA	NA	NA	NA	NA	NA	NA	NA	NA	NA	NA	NA	NA	NA	NA	1	NA	NA	NA	NA
FRAGALG000000022404	FRAGALG000000022404	NA	1	150834375	150908090	-	Fragencode	v2	lncRNA	lnc	NA	NA	NA	NA	NA	NA	632	1	FRAGALT000000047337	632	632;632;632	lncRNA	lnc	3	3;3;3	FRAGALE088956,FRAGALE088962,FRAGALE088964	216,12,404	12;211;404	2	2;2;2	38693,35033	35033;36863;38693	NA	NA	NA	NA	NA	NA	NA	NA	NA	NA	NA	NA	NA	NA	NA	NA	NA	NA	NA	NA	NA	NA	NA	NA	NA	NA	NA	NA	NA	NA	NA	NA	NA	NA	NA	NA	NA	NA	lncgASinCont	ENSGALG00010006199	ENSGALG00010006199	0	lncgASinCont	1.1.1	ENSGALG00010006199	ENSGALG00010006199	0	0.25	0.0652045627092162	0	NA	NA	NA	NA	NA	NA	NA	NA	NA	NA	NA	NA	NA	NA	NA	NA	NA	NA	NA	NA	NA	NA	NA	NA	NA	NA	NA	NA	NA	NA	NA	NA	NA	NA	NA	NA	NA	pcrs;thyr;adip;blod;bmdm;brai;burs;cctl;cecm;chor;coln;crbl;crtx;denC;duod;embr;feat;gizz;hard;hert;hypt;ileu;isth;jeju;kdny;livr;lung;lymB;lymT;magn;mono;mscB;nkil;optc;ovry;pine;pitu;pvtc;rtin;skin;spln;test;thro;thym;trch;uter;utri	0.02;0.01;0;0;0;0;0;0;0;0;0;0;0;0;0;0;0;0;0;0;0;0;0;0;0;0;0;0;0;0;0;0;0;0;0;0;0;0;0;0;0;0;0;0;0;0;0	0	0	0	NA	NA	0.02	pcrs	0.01	thyr	2	45	Null expression	NA	NA	NA	NA	NA	NA	NA	NA	NA	NA	NA	NA	NA	NA	NA	NA	NA	NA	NA	NA	NA	NA	1	NA	NA	NA	NA
FRAGALG000000022472	FRAGALG000000022472	NA	1	159747111	159748235	+	Fragencode	v2	protein_coding	pcg	NA	NA	NA	NA	NA	NA	1125	1	FRAGALT000000048366	1125	1125;1125;1125	protein_coding	pcg	1	1;1;1	FRAGALE092344	1125	1125;1125;1125	0	0;0;0	0	0;0;0	NA	NA	NA	NA	NA	NA	NA	NA	NA	NA	NA	NA	NA	NA	NA	NA	NA	NA	NA	NA	NA	NA	NA	NA	NA	NA	NA	NA	NA	NA	NA	NA	NA	NA	NA	NA	NA	NA	NA	NA	NA	NA	NA	NA	NA	NA	NA	NA	NA	NA	NA	NA	NA	NA	NA	NA	NA	NA	NA	NA	NA	NA	NA	NA	NA	NA	NA	NA	NA	NA	NA	NA	NA	NA	NA	NA	NA	NA	NA	NA	NA	NA	NA	NA	NA	NA	NA	test;brai;coln;duod;hypt;ovry;cctl;optc;pcrs;crbl;lung;pvtc;thym;thyr;adip;blod;bmdm;burs;cecm;chor;crtx;denC;embr;feat;gizz;hard;hert;ileu;isth;jeju;kdny;livr;lymB;lymT;magn;mono;mscB;nkil;pine;pitu;rtin;skin;spln;thro;trch;uter;utri	0.09;0.06;0.035;0.02;0.015;0.015;0.01;0.01;0.01;0.0075;0.005;0.005;0.005;0.005;0;0;0;0;0;0;0;0;0;0;0;0;0;0;0;0;0;0;0;0;0;0;0;0;0;0;0;0;0;0;0;0;0	0	0	0	NA	NA	0.09	test	0.06	brai	1.5	33	Null expression	NA	NA	NA	NA	NA	NA	NA	NA	NA	NA	NA	NA	NA	NA	NA	NA	NA	NA	NA	NA	NA	NA	1	NA	NA	NA	NA
FRAGALG000000022503	FRAGALG000000022503	NA	1	33450778	33462098	+	Fragencode	v2	lncRNA	lnc	NA	NA	NA	NA	NA	NA	1854	1	FRAGALT000000008968	1854	1854;1854;1854	lncRNA	lnc	4	4;4;4	FRAGALE018336,FRAGALE018337,FRAGALE018338,FRAGALE018339	105,440,131,1178	105;464;1178	3	3;3;3	7630,908,932	908;3157;7630	NA	NA	NA	NA	NA	NA	NA	NA	NA	NA	NA	NA	lincDivg	LOC771773	AVPR1A	22914	lincDivg	1.1.1	LOC771773	AVPR1A	22914	0.17	0.170310738724464	0	NA	NA	NA	NA	NA	NA	NA	NA	NA	NA	NA	NA	NA	NA	NA	NA	NA	NA	NA	NA	NA	NA	NA	NA	NA	NA	NA	NA	NA	NA	NA	NA	NA	NA	NA	NA	NA	NA	NA	NA	NA	NA	NA	NA	NA	NA	NA	NA	NA	NA	NA	NA	NA	NA	NA	NA	NA	NA	NA	NA	NA	NA	NA	uter;coln;pcrs;feat;pvtc;thyr;adip;blod;bmdm;brai;burs;cctl;cecm;chor;crbl;crtx;denC;duod;embr;gizz;hard;hert;hypt;ileu;isth;jeju;kdny;livr;lung;lymB;lymT;magn;mono;mscB;nkil;optc;ovry;pine;pitu;rtin;skin;spln;test;thro;thym;trch;utri	0.32;0.295;0.02;0.01;0.0075;0.005;0;0;0;0;0;0;0;0;0;0;0;0;0;0;0;0;0;0;0;0;0;0;0;0;0;0;0;0;0;0;0;0;0;0;0;0;0;0;0;0;0	1	2	0	0.98	1	0.32	uter	0.295	coln	1.08	41	Weak expression	2	uter;coln	3	14.75;2;Inf	/uter;coln/pcrs/feat;pvtc;thyr	/2/1/3	NA	NA	NA	NA	NA	NA	NA	NA	NA	NA	NA	NA	NA	NA	NA	NA	1	NA	NA	NA	NA
FRAGALG000000022538	FRAGALG000000022538	NA	1	40170258	40176311	+	Fragencode	v2	other	oth	NA	NA	NA	NA	NA	NA	6054	1	FRAGALT000000010947	6054	6054;6054;6054	other	oth	1	1;1;1	FRAGALE022182	6054	6054;6054;6054	0	0;0;0	0	0;0;0	NA	NA	NA	NA	NA	NA	NA	NA	NA	NA	NA	NA	NA	NA	NA	NA	NA	NA	NA	NA	NA	NA	NA	NA	NA	NA	NA	NA	NA	NA	NA	NA	NA	NA	NA	NA	NA	NA	NA	NA	NA	NA	NA	NA	NA	NA	NA	NA	NA	NA	NA	NA	NA	NA	NA	NA	NA	NA	NA	NA	NA	NA	NA	NA	NA	NA	NA	NA	NA	NA	NA	NA	NA	NA	NA	NA	NA	NA	NA	NA	NA	NA	NA	NA	NA	NA	NA	test;rtin;pitu;crtx;pine;crbl;utri;hypt;brai;embr;thyr;ovry;chor;coln;denC;adip;pcrs;feat;cecm;kdny;uter;duod;gizz;spln;cctl;lung;optc;skin;thym;jeju;ileu;pvtc;burs;lymB;blod;bmdm;hard;hert;isth;livr;lymT;magn;mono;mscB;nkil;thro;trch	1.02;0.355;0.3325;0.27;0.22;0.175;0.165;0.1625;0.1275;0.12;0.0725;0.07;0.055;0.055;0.045;0.035;0.03;0.0275;0.02;0.02;0.02;0.015;0.015;0.015;0.01;0.01;0.01;0.01;0.01;0.0075;0.005;0.005;0.0025;0.0025;0;0;0;0;0;0;0;0;0;0;0;0;0	1	10	1	0.93	1	1.02	test	0.355	rtin	2.87	13	Standard expression	1	test	3	2.87;2;Inf	/test/rtin;pitu;crtx;pine;crbl;utri;hypt;brai;embr;thyr;ovry;chor;coln;denC;adip;pcrs;feat;cecm;kdny;uter;duod;gizz;spln;cctl;lung;optc;skin;thym;jeju;ileu;pvtc/burs;lymB	/1/31/2	NA	NA	NA	NA	NA	NA	NA	NA	NA	NA	NA	NA	NA	NA	NA	NA	1	NA	1	NA	NA
FRAGALG000000022597	FRAGALG000000022597	NA	1	36765933	36786776	-	Fragencode	v2	lncRNA	lnc	NA	NA	NA	NA	NA	NA	535	2	FRAGALT000000010258;FRAGALT000000010259	437;633	437;535;633	TUCp;lncRNA	mis;lnc	2;3	2;2;3	FRAGALE020568,FRAGALE020573;FRAGALE020569,FRAGALE020570,FRAGALE020574	358,79;358,196,79	79;214;358	1;2	1;2;2	20843;13996,7042	7042;13960;20843	NA	NA	NA	NA	NA	NA	NA	NA	NA	NA	NA	NA	lncgASinNest	LOC427868	TRHDE	0	lncgASinNest	n.1.1	LOC427868	TRHDE	0	0.07	0.561811847448432	0	NA	NA	NA	NA	NA	NA	NA	NA	NA	NA	NA	NA	NA	NA	lincSSup	DAVISGALG000005336	DAVISGALG000005336	5949	lincSSup	n.1.1	DAVISGALG000005336	DAVISGALG000005336	5949	0.19	0.173362386990865	0	NA	NA	NA	NA	NA	NA	NA	NA	NA	NA	NA	NA	NA	NA	NA	NA	NA	NA	NA	NA	NA	NA	NA	NA	NA	NA	NA	NA	NA	NA	NA	NA	NA	NA	NA	NA	NA	cecm;duod;coln;cctl;optc;pcrs;ileu;adip;blod;bmdm;brai;burs;chor;crbl;crtx;denC;embr;feat;gizz;hard;hert;hypt;isth;jeju;kdny;livr;lung;lymB;lymT;magn;mono;mscB;nkil;ovry;pine;pitu;pvtc;rtin;skin;spln;test;thro;thym;thyr;trch;uter;utri	1.3;0.8575;0.545;0.01;0.01;0.01;0.005;0;0;0;0;0;0;0;0;0;0;0;0;0;0;0;0;0;0;0;0;0;0;0;0;0;0;0;0;0;0;0;0;0;0;0;0;0;0;0;0	1	3	1	0.97	1	1.3	cecm	0.8575	duod	1.52	40	Standard expression	3	cecm;duod;coln	3	54.5;2;Inf	/cecm;duod;coln/cctl;optc;pcrs/ileu	/3/3/1	NA	NA	NA	NA	NA	NA	NA	NA	NA	NA	NA	NA	NA	NA	NA	NA	1	1	NA	NA	NA
FRAGALG000000022694	FRAGALG000000022694	NA	1	73814182	73825025	+	Fragencode	v2	lncRNA	lnc	NA	NA	NA	NA	NA	NA	10780	2	FRAGALT000000428787;FRAGALT000000428788	10717;10844	10717;10780;10844	lncRNA;other	lnc;oth	2;1	1;2;2	FRAGALE791891,FRAGALE791889;FRAGALE791890	6016,4701;10844	4701;7187;10844	1;0	0;0;1	128;0	0;64;128	NA	NA	NA	NA	NA	NA	NA	NA	NA	NA	NA	NA	lincSSdw	LOC419039	NDUFA9	5686	lincSSdw	n.1.1	LOC419039	NDUFA9	5686	0.39	0.000117120466533161	0	NA	NA	NA	NA	NA	NA	NA	NA	NA	NA	NA	NA	NA	NA	lncgASexCont;lncgASexCont	DAVISGALG000007328;DAVISGALG000007329	DAVISGALG000007328;DAVISGALG000007329	0;0	lncgASexCont	n.1.n	DAVISGALG000007328	DAVISGALG000007328	0	0.24	0.0428969437862064	0	NA	NA	NA	NA	NA	NA	NA	NA	NA	NA	NA	NA	NA	NA	NA	NA	NA	NA	NA	NA	NA	NA	NA	NA	NA	NA	NA	NA	NA	NA	NA	NA	NA	NA	NA	NA	NA	rtin;crtx;pine;crbl;hypt;embr;lymT;brai;utri;blod;denC;uter;lung;coln;pitu;thyr;spln;thro;chor;hert;kdny;ileu;cecm;feat;mscB;test;gizz;duod;jeju;optc;adip;burs;isth;trch;pvtc;thym;lymB;livr;magn;ovry;hard;pcrs;bmdm;nkil;skin;mono;cctl	5.37;3.715;1.9;1.8725;1.62;1.525;1.4;1.2025;1.145;1.0525;0.865;0.705;0.695;0.685;0.66;0.615;0.5575;0.54;0.465;0.42;0.3975;0.385;0.37;0.3475;0.345;0.325;0.32;0.3075;0.3075;0.27;0.265;0.2525;0.205;0.205;0.1875;0.1725;0.1625;0.145;0.12;0.11;0.1075;0.07;0.065;0.05;0.05;0.045;0.02	1	41	10	0.78	0	5.37	rtin	3.715	crtx	1.45	0	Standard expression	46	rtin;crtx;pine;crbl;hypt;embr;lymT;brai;utri;blod;denC;uter;lung;coln;pitu;thyr;spln;thro;chor;hert;kdny;ileu;cecm;feat;mscB;test;gizz;duod;jeju;optc;adip;burs;isth;trch;pvtc;thym;lymB;livr;magn;ovry;hard;pcrs;bmdm;nkil;skin;mono	2	2.25;Inf	/rtin;crtx;pine;crbl;hypt;embr;lymT;brai;utri;blod;denC;uter;lung;coln;pitu;thyr;spln;thro;chor;hert;kdny;ileu;cecm;feat;mscB;test;gizz;duod;jeju;optc;adip;burs;isth;trch;pvtc;thym;lymB;livr;magn;ovry;hard;pcrs;bmdm;nkil;skin;mono/cctl	/46/1	NA	NA	NA	NA	NA	NA	NA	NA	NA	NA	NA	NA	NA	NA	NA	1	1	NA	NA	NA	NA
FRAGALG000000022701	FRAGALG000000022701	NA	1	135627134	135627187	-	Fragencode	v2	miRNA	mir	NA	NA	NA	NA	NA	NA	54	1	FRAGALT000000005752	54	54;54;54	miRNA	mir	1	1;1;1	FRAGALE011412	54	54;54;54	0	0;0;0	0	0;0;0	NA	NA	NA	NA	NA	NA	NA	NA	NA	NA	NA	NA	NA	NA	NA	NA	NA	NA	NA	NA	NA	NA	NA	NA	NA	NA	NA	NA	NA	NA	NA	NA	NA	NA	NA	NA	NA	NA	NA	NA	NA	NA	NA	NA	NA	NA	NA	NA	NA	NA	NA	lincSSdw	ENSGALG00010016095	ENSGALG00010016095	20889	lincSSdw	1.1.1	ENSGALG00010016095	ENSGALG00010016095	20889	lincSSup	LOC418728	UXS1	31951	lincSSup	1.1.1	LOC418728	UXS1	31951	NA	NA	NA	NA	NA	NA	NA	NA	NA	NA	NA	NA	NA	NA	NA	NA	NA	NA	adip;blod;bmdm;brai;burs;cctl;cecm;chor;coln;crbl;crtx;denC;duod;embr;feat;gizz;hard;hert;hypt;ileu;isth;jeju;kdny;livr;lung;lymB;lymT;magn;mono;mscB;nkil;optc;ovry;pcrs;pine;pitu;pvtc;rtin;skin;spln;test;thro;thym;thyr;trch;uter;utri	0;0;0;0;0;0;0;0;0;0;0;0;0;0;0;0;0;0;0;0;0;0;0;0;0;0;0;0;0;0;0;0;0;0;0;0;0;0;0;0;0;0;0;0;0;0;0	0	0	0	NA	NA	0	adip	0	blod	NA	47	Null expression	NA	NA	NA	NA	NA	NA	NA	NA	NA	NA	NA	NA	NA	NA	NA	NA	NA	NA	NA	NA	NA	NA	1	NA	NA	NA	NA
FRAGALG000000022731	FRAGALG000000022731	NA	1	30711112	30721612	+	Fragencode	v2	lncRNA	lnc	NA	NA	NA	NA	NA	NA	1734	2	FRAGALT000000008278;FRAGALT000000008279	1853;1614	1614;1734;1853	lncRNA;lncRNA	lnc;lnc	3;4	3;4;4	FRAGALE017057,FRAGALE017061,FRAGALE017063;FRAGALE017058,FRAGALE017059,FRAGALE017060,FRAGALE017062	663,157,1033;155,273,157,1029	155;495;1033	2;3	2;2;3	8451,199;6470,1709,199	199;3406;8451	NA	NA	NA	NA	NA	NA	NA	NA	NA	NA	NA	NA	lincDivg;lincDivg	LOC417801;LOC417801	DBX2;DBX2	10261;10769	lincDivg	n.1.1	LOC417801	DBX2	10261	0.32	0.00829923128993366	0	NA	NA	NA	NA	NA	NA	NA	NA	NA	NA	NA	NA	NA	NA	lincConv;lincConv	LOC107052695;LOC107052695	LOC107052695;LOC107052695	8047;8051	lincConv	n.1.1	LOC107052695	LOC107052695	8047	0.33	0.00573316400063546	1	test;pine	NA	NA	NA	NA	NA	NA	NA	NA	NA	NA	NA	NA	NA	NA	NA	NA	NA	NA	NA	NA	NA	NA	NA	NA	NA	NA	NA	NA	NA	NA	NA	NA	NA	NA	NA	NA	pine;test;hypt;pcrs;crbl;coln;crtx;thyr;adip;blod;bmdm;brai;burs;cctl;cecm;chor;denC;duod;embr;feat;gizz;hard;hert;ileu;isth;jeju;kdny;livr;lung;lymB;lymT;magn;mono;mscB;nkil;optc;ovry;pitu;pvtc;rtin;skin;spln;thro;thym;trch;uter;utri	0.545;0.32;0.04;0.04;0.0225;0.015;0.015;0.005;0;0;0;0;0;0;0;0;0;0;0;0;0;0;0;0;0;0;0;0;0;0;0;0;0;0;0;0;0;0;0;0;0;0;0;0;0;0;0	1	2	0	0.98	1	0.545	pine	0.32	test	1.7	39	Weak expression	2	pine;test	3	8;3;Inf	/pine;test/hypt;pcrs;crbl;coln;crtx/thyr	/2/5/1	NA	NA	NA	NA	NA	NA	NA	NA	NA	NA	NA	NA	NA	NA	NA	NA	1	NA	NA	NA	NA
FRAGALG000000022874	FRAGALG000000022874	NA	1	53704996	53713160	-	Fragencode	v2	lncRNA	lnc	NA	NA	NA	NA	NA	NA	4672	1	FRAGALT000000017263	4672	4672;4672;4672	lncRNA	lnc	2	2;2;2	FRAGALE031664,FRAGALE031665	3506,1166	1166;2336;3506	1	1;1;1	8164	8164;8164;8164	NA	NA	NA	NA	NA	NA	NA	NA	NA	NA	NA	NA	lincSSdw	LOC418069	RIC8B	7239	lincSSdw	1.1.1	LOC418069	RIC8B	7239	0.18	0.0871985508097593	0	NA	NA	NA	NA	NA	NA	NA	NA	NA	NA	NA	NA	NA	NA	lincSSup	INRAGALG00000000949	INRAGALG00000000949	3715	lincSSup	1.1.1	INRAGALG00000000949	INRAGALG00000000949	3715	0.44	0.000191066079127224	0	NA	NA	NA	NA	NA	NA	NA	NA	NA	NA	NA	NA	NA	NA	NA	NA	NA	NA	NA	NA	NA	NA	NA	NA	NA	NA	NA	NA	NA	NA	NA	NA	NA	NA	NA	NA	NA	denC;lymB;blod;burs;lymT;jeju;coln;utri;nkil;test;thym;cecm;duod;thro;brai;thyr;gizz;ileu;spln;feat;pcrs;lung;mono;cctl;hypt;optc;ovry;skin;crbl;crtx;hard;kdny;pvtc;trch;adip;bmdm;chor;embr;hert;isth;livr;magn;mscB;pine;pitu;rtin;uter	0.215;0.185;0.14;0.1275;0.11;0.0975;0.075;0.075;0.07;0.06;0.0525;0.05;0.0475;0.035;0.0325;0.0325;0.03;0.0275;0.0225;0.02;0.02;0.015;0.015;0.01;0.01;0.01;0.01;0.01;0.005;0.005;0.005;0.005;0.005;0.005;0;0;0;0;0;0;0;0;0;0;0;0;0	1	5	0	0.85	0	0.215	denC	0.185	lymB	1.16	13	Weak expression	28	denC;lymB;blod;burs;lymT;jeju;coln;utri;nkil;test;thym;cecm;duod;thro;brai;thyr;gizz;ileu;spln;feat;pcrs;lung;mono;cctl;hypt;optc;ovry;skin	2	2;Inf	/denC;lymB;blod;burs;lymT;jeju;coln;utri;nkil;test;thym;cecm;duod;thro;brai;thyr;gizz;ileu;spln;feat;pcrs;lung;mono;cctl;hypt;optc;ovry;skin/crbl;crtx;hard;kdny;pvtc;trch	/28/6	NA	NA	NA	NA	NA	NA	NA	NA	NA	NA	NA	NA	NA	NA	NA	NA	1	NA	3	NA	NA
FRAGALG000000022878	FRAGALG000000022878	NA	1	77007436	77007493	+	Fragencode	v2	miRNA	mir	NA	NA	NA	NA	NA	NA	58	1	FRAGALT000000026337	58	58;58;58	miRNA	mir	1	1;1;1	FRAGALE048900	58	58;58;58	0	0;0;0	0	0;0;0	NA	NA	NA	NA	NA	NA	NA	NA	NA	NA	NA	NA	NA	NA	NA	NA	NA	NA	NA	NA	NA	NA	NA	NA	NA	NA	NA	NA	NA	NA	NA	NA	NA	NA	NA	NA	NA	NA	NA	NA	NA	NA	NA	NA	NA	NA	NA	NA	NA	NA	NA	lincSSup	LOC101750932	LOC101750932	1214	lincSSup	1.1.1	LOC101750932	LOC101750932	1214	lncgASinNest	LOC418280	ACRBP	0	lncgASinNest	1.1.1	LOC418280	ACRBP	0	NA	NA	NA	NA	NA	NA	NA	NA	NA	NA	NA	NA	NA	NA	NA	NA	NA	NA	adip;blod;bmdm;brai;burs;cctl;cecm;chor;coln;crbl;crtx;denC;duod;embr;feat;gizz;hard;hert;hypt;ileu;isth;jeju;kdny;livr;lung;lymB;lymT;magn;mono;mscB;nkil;optc;ovry;pcrs;pine;pitu;pvtc;rtin;skin;spln;test;thro;thym;thyr;trch;uter;utri	0;0;0;0;0;0;0;0;0;0;0;0;0;0;0;0;0;0;0;0;0;0;0;0;0;0;0;0;0;0;0;0;0;0;0;0;0;0;0;0;0;0;0;0;0;0;0	0	0	0	NA	NA	0	adip	0	blod	NA	47	Null expression	NA	NA	NA	NA	NA	NA	NA	NA	NA	NA	NA	NA	NA	NA	NA	NA	NA	NA	NA	NA	NA	NA	1	NA	NA	NA	NA
FRAGALG000000022896	FRAGALG000000022896	NA	1	19052406	19052496	-	Fragencode	v2	miRNA	mir	NA	NA	NA	NA	NA	NA	91	1	FRAGALT000000005936	91	91;91;91	miRNA	mir	1	1;1;1	FRAGALE011605	91	91;91;91	0	0;0;0	0	0;0;0	NA	NA	NA	NA	NA	NA	NA	NA	NA	NA	NA	NA	NA	NA	NA	NA	NA	NA	NA	NA	NA	NA	NA	NA	NA	NA	NA	NA	NA	NA	NA	NA	NA	NA	NA	NA	NA	NA	NA	NA	NA	NA	NA	NA	NA	NA	NA	NA	NA	NA	NA	lincConv	INRAGALG00000100066	INRAGALG00000100066	15609	lincConv	1.1.1	INRAGALG00000100066	INRAGALG00000100066	15609	lincSSdw	LOC417733	ALG12	2843	lincSSdw	1.1.1	LOC417733	ALG12	2843	NA	NA	NA	NA	NA	NA	NA	NA	NA	NA	NA	NA	NA	NA	NA	NA	NA	NA	adip;blod;bmdm;brai;burs;cctl;cecm;chor;coln;crbl;crtx;denC;duod;embr;feat;gizz;hard;hert;hypt;ileu;isth;jeju;kdny;livr;lung;lymB;lymT;magn;mono;mscB;nkil;optc;ovry;pcrs;pine;pitu;pvtc;rtin;skin;spln;test;thro;thym;thyr;trch;uter;utri	0;0;0;0;0;0;0;0;0;0;0;0;0;0;0;0;0;0;0;0;0;0;0;0;0;0;0;0;0;0;0;0;0;0;0;0;0;0;0;0;0;0;0;0;0;0;0	0	0	0	NA	NA	0	adip	0	blod	NA	47	Null expression	NA	NA	NA	NA	NA	NA	NA	NA	NA	NA	NA	NA	NA	NA	NA	NA	NA	NA	NA	NA	NA	NA	1	NA	NA	NA	NA
FRAGALG000000022931	FRAGALG000000022931	NA	1	195255330	195302095	+	Fragencode	v2	lncRNA	lnc	NA	NA	NA	NA	NA	NA	7311	1	FRAGALT000000058323	7311	7311;7311;7311	lncRNA	lnc	2	2;2;2	FRAGALE110454,FRAGALE110465	6001,1310	1310;3656;6001	1	1;1;1	39456	39456;39456;39456	NA	NA	NA	NA	NA	NA	NA	NA	NA	NA	NA	NA	lncgSSinNest	LOC419068	FCHSD2	0	lncgSSinNest	1.1.1	LOC419068	FCHSD2	0	0.25	0.0125848175668392	0	NA	NA	NA	NA	NA	NA	NA	NA	NA	NA	NA	NA	NA	NA	lncgASinCont	DAVISGALG000013013	DAVISGALG000013013	0	lncgASinCont	1.1.1	DAVISGALG000013013	DAVISGALG000013013	0	0.11	0.343708541575215	0	NA	NA	NA	NA	NA	NA	NA	NA	NA	NA	NA	NA	NA	NA	NA	NA	NA	NA	NA	NA	NA	NA	NA	NA	NA	NA	NA	NA	NA	NA	NA	NA	NA	NA	NA	NA	NA	lymT;thym;denC;trch;test;chor;spln;thyr;crbl;lung;pcrs;lymB;ovry;duod;cecm;utri;coln;ileu;gizz;optc;brai;uter;burs;crtx;pine;rtin;hard;jeju;bmdm;cctl;thro;pvtc;hert;feat;kdny;pitu;embr;nkil;isth;skin;hypt;adip;mono;livr;mscB;blod;magn	3.29;2.4525;0.91;0.615;0.585;0.325;0.2475;0.23;0.2075;0.195;0.19;0.1875;0.185;0.1825;0.18;0.175;0.17;0.1675;0.165;0.16;0.1375;0.135;0.13;0.13;0.125;0.125;0.12;0.12;0.115;0.11;0.11;0.0875;0.08;0.0725;0.07;0.07;0.06;0.06;0.045;0.045;0.035;0.025;0.025;0.02;0.01;0.005;0	1	31	2	0.89	0	3.29	lymT	2.4525	thym	1.34	1	Standard expression	2	lymT;thym	4	2.7;2;2;Inf	/lymT;thym/denC;trch;test;chor;spln;thyr;crbl;lung;pcrs;lymB;ovry;duod;cecm;utri;coln;ileu;gizz;optc;brai;uter;burs;crtx;pine;rtin;hard;jeju;bmdm;cctl;thro;pvtc;hert;feat;kdny;pitu;embr;nkil;isth;skin;hypt;adip;mono;livr/mscB/blod	/2/42/1/1	NA	NA	NA	NA	NA	NA	NA	NA	NA	NA	NA	NA	NA	NA	NA	NA	1	NA	NA	NA	NA
FRAGALG000000022991	FRAGALG000000022991	NA	1	174788170	174788749	+	Fragencode	v2	TUCp	mis	NA	NA	NA	NA	NA	NA	559	1	FRAGALT000000051939	559	559;559;559	TUCp	mis	2	2;2;2	FRAGALE099641,FRAGALE099642	434,125	125;280;434	1	1;1;1	22	22;22;22	NA	NA	NA	NA	NA	NA	NA	NA	NA	NA	NA	NA	NA	NA	NA	NA	NA	NA	NA	NA	NA	NA	NA	NA	NA	NA	NA	NA	NA	NA	NA	NA	NA	NA	NA	NA	NA	NA	NA	NA	NA	NA	NA	NA	NA	NA	NA	NA	NA	NA	NA	NA	NA	NA	NA	NA	NA	NA	NA	NA	NA	NA	NA	NA	NA	NA	NA	NA	NA	NA	NA	NA	NA	NA	NA	NA	NA	NA	NA	NA	NA	NA	NA	NA	NA	NA	NA	utri;pine;rtin;feat;chor;pitu;thyr;isth;uter;lymB;skin;blod;nkil;hard;magn;coln;ovry;ileu;thym;adip;bmdm;brai;burs;cctl;cecm;crbl;crtx;denC;duod;embr;gizz;hert;hypt;jeju;kdny;livr;lung;lymT;mono;mscB;optc;pcrs;pvtc;spln;test;thro;trch	30.71;16.17;14.36;11.2575;9;8.0675;6.125;3.61;1.42;1.4;1.39;1.3775;0.79;0.5;0.43;0.055;0.035;0.005;0.005;0;0;0;0;0;0;0;0;0;0;0;0;0;0;0;0;0;0;0;0;0;0;0;0;0;0;0;0	1	15	12	0.87	0	30.71	utri	16.17	pine	1.9	28	Standard expression	8	utri;pine;rtin;feat;chor;pitu;thyr;isth	4	2.54;7.82;7;Inf	/utri;pine;rtin;feat;chor;pitu;thyr;isth/uter;lymB;skin;blod;nkil;hard;magn/coln;ovry/ileu;thym	/8/7/2/2	NA	NA	NA	NA	NA	NA	NA	NA	NA	NA	NA	NA	NA	NA	NA	NA	1	NA	NA	NA	NA
FRAGALG000000023017	FRAGALG000000023017	NA	1	30871971	30873077	-	Fragencode	v2	protein_coding	pcg	NA	NA	NA	NA	NA	NA	1107	1	FRAGALT000000008359	1107	1107;1107;1107	protein_coding	pcg	1	1;1;1	FRAGALE017141	1107	1107;1107;1107	0	0;0;0	0	0;0;0	NA	NA	NA	NA	NA	NA	NA	NA	NA	NA	NA	NA	NA	NA	NA	NA	NA	NA	NA	NA	NA	NA	NA	NA	NA	NA	NA	NA	NA	NA	NA	NA	NA	NA	NA	NA	NA	NA	NA	NA	NA	NA	NA	NA	NA	NA	NA	NA	NA	NA	NA	NA	NA	NA	NA	NA	NA	NA	NA	NA	NA	NA	NA	NA	NA	NA	NA	NA	NA	NA	NA	NA	NA	NA	NA	NA	NA	NA	NA	NA	NA	NA	NA	NA	NA	NA	NA	rtin;blod;embr;brai;thym;pine;hypt;test;utri;crtx;pitu;crbl;thro;denC;lung;lymB;optc;lymT;thyr;hert;spln;bmdm;ovry;burs;feat;pcrs;chor;kdny;duod;gizz;pvtc;coln;jeju;skin;adip;livr;ileu;trch;mscB;cctl;cecm;hard;mono;isth;magn;nkil;uter	2.64;2.545;2.335;1.9675;1.6625;1.32;1.025;0.93;0.88;0.81;0.75;0.665;0.595;0.54;0.49;0.475;0.26;0.23;0.22;0.19;0.1725;0.16;0.16;0.1525;0.15;0.15;0.14;0.14;0.115;0.11;0.105;0.09;0.09;0.09;0.08;0.075;0.0675;0.065;0.06;0.03;0.03;0.03;0.015;0;0;0;0	1	31	7	0.77	0	2.64	rtin	2.545	blod	1.04	4	Standard expression	39	rtin;blod;embr;brai;thym;pine;hypt;test;utri;crtx;pitu;crbl;thro;denC;lung;lymB;optc;lymT;thyr;hert;spln;bmdm;ovry;burs;feat;pcrs;chor;kdny;duod;gizz;pvtc;coln;jeju;skin;adip;livr;ileu;trch;mscB	3	2;2;Inf	/rtin;blod;embr;brai;thym;pine;hypt;test;utri;crtx;pitu;crbl;thro;denC;lung;lymB;optc;lymT;thyr;hert;spln;bmdm;ovry;burs;feat;pcrs;chor;kdny;duod;gizz;pvtc;coln;jeju;skin;adip;livr;ileu;trch;mscB/cctl;cecm;hard/mono	/39/3/1	NA	NA	NA	NA	NA	NA	NA	NA	NA	NA	NA	NA	NA	NA	NA	NA	1	NA	1	NA	NA
FRAGALG000000023019	FRAGALG000000023019	NA	1	91945199	91952600	+	Fragencode	v2	lncRNA	lnc	NA	NA	NA	NA	NA	NA	1088	2	FRAGALT000000032770;FRAGALT000000032771	1157;1020	1020;1088;1157	lncRNA;lncRNA	lnc;lnc	3;2	2;2;3	FRAGALE059464,FRAGALE059466,FRAGALE059468;FRAGALE059465,FRAGALE059467	134,124,899;665,355	124;435;899	2;1	1;2;2	4944,1303;1303	1303;2517;4944	NA	NA	NA	NA	NA	NA	NA	NA	NA	NA	NA	NA	lncgASinNest	LOC396463	POU2F1	0	lncgASinNest	n.1.1	LOC396463	POU2F1	0	0.05	0.631628023780095	0	NA	NA	NA	NA	NA	NA	NA	NA	NA	NA	NA	NA	NA	NA	lncgASexOvlp	INRAGALG00000001649	INRAGALG00000001649	0	lncgASexOvlp	n.1.1	INRAGALG00000001649	INRAGALG00000001649	0	0.3	0.00944662963818988	1	NA	NA	NA	NA	NA	NA	NA	NA	NA	NA	NA	NA	NA	NA	NA	NA	NA	NA	NA	NA	NA	NA	NA	NA	NA	NA	NA	NA	NA	NA	NA	NA	NA	NA	NA	NA	NA	nkil;utri;chor;rtin;coln;test;feat;pcrs;thyr;burs;mono;cctl;lung;ileu;lymB;trch;adip;blod;bmdm;brai;cecm;crbl;crtx;denC;duod;embr;gizz;hard;hert;hypt;isth;jeju;kdny;livr;lymT;magn;mscB;optc;ovry;pine;pitu;pvtc;skin;spln;thro;thym;uter	0.6;0.345;0.18;0.175;0.075;0.06;0.04;0.04;0.0375;0.02;0.015;0.01;0.01;0.005;0.005;0.005;0;0;0;0;0;0;0;0;0;0;0;0;0;0;0;0;0;0;0;0;0;0;0;0;0;0;0;0;0;0;0	1	4	0	0.96	1	0.6	nkil	0.345	utri	1.74	31	Weak expression	4	nkil;utri;chor;rtin	3	2.33;2;Inf	/nkil;utri;chor;rtin/coln;test;feat;pcrs;thyr;burs;mono;cctl;lung/ileu;lymB;trch	/4/9/3	NA	NA	NA	NA	NA	NA	NA	NA	NA	NA	NA	NA	NA	NA	NA	NA	1	1	NA	NA	NA
FRAGALG000000023223	FRAGALG000000023223	NA	1	68144812	68145644	-	Fragencode	v2	TUCp	mis	NA	NA	NA	NA	NA	NA	375	1	FRAGALT000000022114	375	375;375;375	TUCp	mis	2	2;2;2	FRAGALE042615,FRAGALE042617	280,95	95;188;280	1	1;1;1	832	832;832;832	NA	NA	NA	NA	NA	NA	NA	NA	NA	NA	NA	NA	NA	NA	NA	NA	NA	NA	NA	NA	NA	NA	NA	NA	NA	NA	NA	NA	NA	NA	NA	NA	NA	NA	NA	NA	NA	NA	NA	NA	NA	NA	NA	NA	NA	NA	NA	NA	NA	NA	NA	NA	NA	NA	NA	NA	NA	NA	NA	NA	NA	NA	NA	NA	NA	NA	NA	NA	NA	NA	NA	NA	NA	NA	NA	NA	NA	NA	NA	NA	NA	NA	NA	NA	NA	NA	NA	adip;blod;bmdm;brai;burs;cctl;cecm;chor;coln;crbl;crtx;denC;duod;embr;feat;gizz;hard;hert;hypt;ileu;isth;jeju;kdny;livr;lung;lymB;lymT;magn;mono;mscB;nkil;optc;ovry;pcrs;pine;pitu;pvtc;rtin;skin;spln;test;thro;thym;thyr;trch;uter;utri	0;0;0;0;0;0;0;0;0;0;0;0;0;0;0;0;0;0;0;0;0;0;0;0;0;0;0;0;0;0;0;0;0;0;0;0;0;0;0;0;0;0;0;0;0;0;0	0	0	0	NA	NA	0	adip	0	blod	NA	47	Null expression	NA	NA	NA	NA	NA	NA	NA	NA	NA	NA	NA	NA	NA	NA	NA	NA	NA	NA	NA	NA	NA	NA	1	NA	NA	NA	NA
FRAGALG000000023273	FRAGALG000000023273	NA	1	54774976	54776163	+	Fragencode	v2	lncRNA	lnc	NA	NA	NA	NA	NA	NA	406	1	FRAGALT000000017837	406	406;406;406	lncRNA	lnc	2	2;2;2	FRAGALE032752,FRAGALE032753	251,155	155;203;251	1	1;1;1	783	783;783;783	NA	NA	NA	NA	NA	NA	NA	NA	NA	NA	NA	NA	lincConv	LOC121109339	LOC121109339	5514	lincConv	1.1.1	LOC121109339	LOC121109339	5514	0.13	0.316848515926971	1	test	NA	NA	NA	NA	NA	NA	NA	NA	NA	NA	NA	NA	NA	lincDivg	FRAGALG000000042919	FRAGALG000000042919	1173	lincDivg	1.1.1	FRAGALG000000042919	FRAGALG000000042919	1173	0.23	0.106029674857095	1	test	NA	NA	NA	NA	NA	NA	NA	NA	NA	NA	NA	NA	NA	NA	NA	NA	NA	NA	NA	NA	NA	NA	NA	NA	NA	NA	NA	NA	NA	NA	NA	NA	NA	NA	NA	NA	test;ovry;brai;hypt;duod;hard;thym;adip;blod;bmdm;burs;cctl;cecm;chor;coln;crbl;crtx;denC;embr;feat;gizz;hert;ileu;isth;jeju;kdny;livr;lung;lymB;lymT;magn;mono;mscB;nkil;optc;pcrs;pine;pitu;pvtc;rtin;skin;spln;thro;thyr;trch;uter;utri	1.64;0.355;0.155;0.1;0.01;0.01;0.005;0;0;0;0;0;0;0;0;0;0;0;0;0;0;0;0;0;0;0;0;0;0;0;0;0;0;0;0;0;0;0;0;0;0;0;0;0;0;0;0	1	4	1	0.99	1	1.64	test	0.355	ovry	4.62	40	Standard expression	1	test	5	4.62;2.29;10;2;Inf	/test/ovry/brai;hypt/duod;hard/thym	/1/1/2/2/1	NA	NA	NA	NA	NA	NA	NA	NA	NA	NA	NA	NA	NA	NA	NA	1	1	NA	NA	NA	NA
FRAGALG000000023469	FRAGALG000000023469	NA	1	49770926	49772840	-	Fragencode	v2	lncRNA	lnc	NA	NA	NA	NA	NA	NA	895	1	FRAGALT000000014852	895	895;895;895	lncRNA	lnc	2	2;2;2	FRAGALE028021,FRAGALE028022	384,511	384;448;511	1	1;1;1	1914	1914;1914;1914	NA	NA	NA	NA	NA	NA	NA	NA	NA	NA	NA	NA	lincDivg	LOC417997	RANGAP1	206	lincDivg	1.1.1	LOC417997	RANGAP1	206	0.09	0.394047767973442	0	NA	NA	NA	NA	NA	NA	NA	NA	NA	NA	NA	NA	NA	NA	NA	NA	NA	NA	NA	NA	NA	NA	NA	NA	NA	NA	NA	NA	NA	NA	NA	NA	NA	NA	NA	NA	NA	NA	NA	NA	NA	NA	NA	NA	NA	NA	NA	NA	NA	NA	NA	NA	NA	NA	NA	NA	NA	NA	NA	NA	NA	NA	NA	test;crbl;utri;denC;blod;spln;bmdm;mono;ovry;burs;coln;lung;lymB;optc;duod;trch;cctl;gizz;hypt;pcrs;skin;thym;ileu;kdny;adip;brai;cecm;chor;crtx;embr;feat;hard;hert;isth;jeju;livr;lymT;magn;mscB;nkil;pine;pitu;pvtc;rtin;thro;thyr;uter	0.58;0.1;0.065;0.045;0.0425;0.0375;0.03;0.03;0.03;0.0275;0.025;0.025;0.025;0.02;0.015;0.015;0.01;0.01;0.01;0.01;0.01;0.01;0.005;0.005;0;0;0;0;0;0;0;0;0;0;0;0;0;0;0;0;0;0;0;0;0;0;0	1	2	0	0.97	1	0.58	test	0.1	crbl	5.8	23	Weak expression	1	test	3	5.8;2;Inf	/test/crbl;utri;denC;blod;spln;bmdm;mono;ovry;burs;coln;lung;lymB;optc;duod;trch;cctl;gizz;hypt;pcrs;skin;thym/ileu;kdny	/1/21/2	NA	NA	NA	NA	NA	NA	NA	NA	NA	NA	NA	NA	NA	NA	NA	NA	1	NA	NA	NA	NA
FRAGALG000000023470	FRAGALG000000023470	NA	1	3813705	3817631	+	Fragencode	v2	lncRNA	lnc	NA	NA	NA	NA	NA	NA	3808	1	FRAGALT000000002346	3808	3808;3808;3808	lncRNA	lnc	2	2;2;2	FRAGALE003816,FRAGALE003817	442,3366	442;1904;3366	1	1;1;1	120	120;120;120	NA	NA	NA	NA	NA	NA	NA	NA	NA	NA	NA	NA	lincDivg	LOC418250	MKLN1	28834	lincDivg	1.1.1	LOC418250	MKLN1	28834	0.34	0.00110738731333832	0	NA	NA	NA	NA	NA	NA	NA	NA	NA	NA	NA	NA	NA	NA	lncgASinNest	ENSGALG00010007653	ENSGALG00010007653	0	lncgASinNest	1.1.1	ENSGALG00010007653	ENSGALG00010007653	0	0.18	0.093071260799483	1	utri	NA	NA	NA	NA	NA	NA	NA	NA	NA	NA	NA	NA	NA	NA	NA	NA	NA	NA	NA	NA	NA	NA	NA	NA	NA	NA	NA	NA	NA	NA	NA	NA	NA	NA	NA	NA	utri;rtin;ovry;brai;pitu;blod;embr;crtx;hypt;chor;test;crbl;thro;feat;lung;pcrs;coln;kdny;denC;spln;thyr;adip;bmdm;cctl;gizz;mscB;skin;pvtc;duod;hard;jeju;trch;ileu;lymB;burs;cecm;hert;isth;livr;lymT;magn;mono;nkil;optc;pine;thym;uter	1.295;0.32;0.16;0.1575;0.1575;0.145;0.145;0.135;0.1125;0.11;0.08;0.0775;0.07;0.0475;0.045;0.04;0.03;0.03;0.015;0.015;0.0125;0.01;0.01;0.01;0.01;0.01;0.01;0.0075;0.005;0.005;0.005;0.005;0.0025;0.0025;0;0;0;0;0;0;0;0;0;0;0;0;0	1	10	1	0.95	1	1.295	utri	0.32	rtin	4.05	13	Standard expression	1	utri	5	4.05;2;2;2;Inf	/utri/rtin/ovry;brai;pitu;blod;embr;crtx;hypt;chor;test;crbl;thro;feat;lung;pcrs;coln;kdny/denC;spln;thyr;adip;bmdm;cctl;gizz;mscB;skin;pvtc;duod;hard;jeju;trch/ileu;lymB	/1/1/16/14/2	NA	NA	NA	NA	NA	NA	NA	NA	NA	NA	NA	NA	NA	NA	NA	1	1	NA	1	NA	NA
FRAGALG000000023591	FRAGALG000000023591	NA	1	131111300	131113731	+	Fragencode	v2	lncRNA	lnc	NA	NA	NA	NA	NA	NA	932	2	FRAGALT000000042735;FRAGALT000000042736	1255;609	609;932;1255	lncRNA;lncRNA	lnc;lnc	3;2	2;2;3	FRAGALE079622,FRAGALE079623,FRAGALE079626;FRAGALE079624,FRAGALE079625	146,78,1031;48,561	48;373;1031	2;1	1;2;2	379,800;422	379;534;800	NA	NA	NA	NA	NA	NA	NA	NA	NA	NA	NA	NA	lncgASinNest	LOC770097	GABRG3	0	lncgASinNest	n.1.1	LOC770097	GABRG3	0	0.05	0.662274615344562	0	NA	NA	NA	NA	NA	NA	NA	NA	NA	NA	NA	NA	NA	NA	NA	NA	NA	NA	NA	NA	NA	NA	NA	NA	NA	NA	NA	NA	NA	NA	NA	NA	NA	NA	NA	NA	NA	NA	NA	NA	NA	NA	NA	NA	NA	NA	NA	NA	NA	NA	NA	NA	NA	NA	NA	NA	NA	NA	NA	NA	NA	NA	NA	pcrs;thyr;trch;adip;blod;bmdm;brai;burs;cctl;cecm;chor;coln;crbl;crtx;denC;duod;embr;feat;gizz;hard;hert;hypt;ileu;isth;jeju;kdny;livr;lung;lymB;lymT;magn;mono;mscB;nkil;optc;ovry;pine;pitu;pvtc;rtin;skin;spln;test;thro;thym;uter;utri	0.02;0.005;0.005;0;0;0;0;0;0;0;0;0;0;0;0;0;0;0;0;0;0;0;0;0;0;0;0;0;0;0;0;0;0;0;0;0;0;0;0;0;0;0;0;0;0;0;0	0	0	0	NA	NA	0.02	pcrs	0.005	thyr	4	44	Null expression	NA	NA	NA	NA	NA	NA	NA	NA	NA	NA	NA	NA	NA	NA	NA	NA	NA	NA	NA	NA	NA	NA	1	NA	NA	NA	NA
FRAGALG000000023600	FRAGALG000000023600	NA	1	93823420	93850629	-	Fragencode	v2	TUCp	mis	NA	NA	NA	NA	NA	NA	1361	2	FRAGALT000000033465;FRAGALT000000033466	1557;1165	1165;1361;1557	TUCp;TUCp	mis;mis	3;2	2;2;3	FRAGALE060477,FRAGALE060479,FRAGALE060481;FRAGALE060478,FRAGALE060480	1323,175,59;1106,59	59;544;1323	2;1	1;2;2	25721,1662;26992	1662;18125;26992	NA	NA	NA	NA	NA	NA	NA	NA	NA	NA	NA	NA	NA	NA	NA	NA	NA	NA	NA	NA	NA	NA	NA	NA	NA	NA	NA	NA	NA	NA	NA	NA	NA	NA	NA	NA	NA	NA	NA	NA	NA	NA	NA	NA	NA	NA	NA	NA	NA	NA	NA	NA	NA	NA	NA	NA	NA	NA	NA	NA	NA	NA	NA	NA	NA	NA	NA	NA	NA	NA	NA	NA	NA	NA	NA	NA	NA	NA	NA	NA	NA	NA	NA	NA	NA	NA	NA	optc;embr;hypt;brai;crbl;pitu;test;jeju;utri;crtx;pcrs;hard;cctl;ovry;lung;burs;pvtc;thyr;adip;blod;bmdm;cecm;chor;coln;denC;duod;feat;gizz;hert;ileu;isth;kdny;livr;lymB;lymT;magn;mono;mscB;nkil;pine;rtin;skin;spln;thro;thym;trch;uter	0.53;0.245;0.1225;0.12;0.1175;0.1025;0.08;0.04;0.04;0.035;0.03;0.015;0.01;0.01;0.0075;0.005;0.005;0.005;0;0;0;0;0;0;0;0;0;0;0;0;0;0;0;0;0;0;0;0;0;0;0;0;0;0;0;0;0	1	6	0	0.95	1	0.53	optc	0.245	embr	2.16	29	Weak expression	1	optc	5	2.16;2;2;2;Inf	/optc/embr/hypt;brai;crbl;pitu;test/jeju;utri;crtx;pcrs/hard;cctl;ovry;lung;burs;pvtc;thyr	/1/1/5/4/7	NA	NA	NA	NA	NA	NA	NA	NA	NA	NA	NA	NA	NA	NA	NA	1	1	NA	NA	NA	NA
FRAGALG000000023677	FRAGALG000000023677	NA	1	91084632	91118883	-	Fragencode	v2	lncRNA	lnc	NA	NA	NA	NA	NA	NA	1849	1	FRAGALT000000032364	1849	1849;1849;1849	lncRNA	lnc	3	3;3;3	FRAGALE058786,FRAGALE058787,FRAGALE058788	1630,175,44	44;616;1630	2	2;2;2	29043,5382	5382;17212;29043	NA	NA	NA	NA	NA	NA	NA	NA	NA	NA	NA	NA	lncgASinNest	LOC374008	EPHA6	0	lncgASinNest	1.1.1	LOC374008	EPHA6	0	0.07	0.580500872807572	0	NA	NA	NA	NA	NA	NA	NA	NA	NA	NA	NA	NA	NA	NA	lincSSup	DAVISGALG000008318	DAVISGALG000008318	3403	lincSSup	1.1.1	DAVISGALG000008318	DAVISGALG000008318	3403	NA	NA	NA	NA	NA	NA	NA	NA	NA	NA	NA	NA	NA	NA	NA	NA	NA	NA	NA	NA	NA	NA	NA	NA	NA	NA	NA	NA	NA	NA	NA	NA	NA	NA	NA	NA	NA	NA	NA	NA	test;pcrs;thym;thyr;adip;blod;bmdm;brai;burs;cctl;cecm;chor;coln;crbl;crtx;denC;duod;embr;feat;gizz;hard;hert;hypt;ileu;isth;jeju;kdny;livr;lung;lymB;lymT;magn;mono;mscB;nkil;optc;ovry;pine;pitu;pvtc;rtin;skin;spln;thro;trch;uter;utri	0.1;0.02;0.0125;0.0075;0;0;0;0;0;0;0;0;0;0;0;0;0;0;0;0;0;0;0;0;0;0;0;0;0;0;0;0;0;0;0;0;0;0;0;0;0;0;0;0;0;0;0	1	1	0	0.99	1	0.1	test	0.02	pcrs	5	43	Weak expression	1	test	2	5;Inf	/test/pcrs;thym;thyr	/1/3	NA	NA	NA	NA	NA	NA	NA	NA	NA	NA	NA	NA	NA	NA	NA	NA	1	NA	NA	NA	NA
FRAGALG000000023690	FRAGALG000000023690	NA	1	80358609	80359016	-	Fragencode	v2	other	oth	NA	NA	NA	NA	NA	NA	408	1	FRAGALT000000028890	408	408;408;408	other	oth	1	1;1;1	FRAGALE052931	408	408;408;408	0	0;0;0	0	0;0;0	NA	NA	NA	NA	NA	NA	NA	NA	NA	NA	NA	NA	NA	NA	NA	NA	NA	NA	NA	NA	NA	NA	NA	NA	NA	NA	NA	NA	NA	NA	NA	NA	NA	NA	NA	NA	NA	NA	NA	NA	NA	NA	NA	NA	NA	NA	NA	NA	NA	NA	NA	NA	NA	NA	NA	NA	NA	NA	NA	NA	NA	NA	NA	NA	NA	NA	NA	NA	NA	NA	NA	NA	NA	NA	NA	NA	NA	NA	NA	NA	NA	NA	NA	NA	NA	NA	NA	crbl;coln;hypt;crtx;thyr;pvtc;cctl;optc;pcrs;adip;blod;bmdm;brai;burs;cecm;chor;denC;duod;embr;feat;gizz;hard;hert;ileu;isth;jeju;kdny;livr;lung;lymB;lymT;magn;mono;mscB;nkil;ovry;pine;pitu;rtin;skin;spln;test;thro;thym;trch;uter;utri	0.44;0.35;0.27;0.22;0.095;0.0275;0.01;0.01;0.01;0;0;0;0;0;0;0;0;0;0;0;0;0;0;0;0;0;0;0;0;0;0;0;0;0;0;0;0;0;0;0;0;0;0;0;0;0;0	1	4	0	0.95	1	0.44	crbl	0.35	coln	1.26	38	Weak expression	4	crbl;coln;hypt;crtx	4	2.32;3.45;2.75;Inf	/crbl;coln;hypt;crtx/thyr/pvtc/cctl;optc;pcrs	/4/1/1/3	NA	NA	NA	NA	NA	NA	NA	NA	NA	NA	NA	NA	NA	NA	NA	NA	1	NA	NA	NA	NA
FRAGALG000000023735	FRAGALG000000023735	NA	1	194577212	194580855	+	Fragencode	v2	mRNA	pcg	NA	NA	NA	NA	NA	NA	374	2	FRAGALT000000057682;FRAGALT000000057683	433;314	314;374;433	mRNA;TUCp	pcg;mis	2;2	2;2;2	FRAGALE109579,FRAGALE109582;FRAGALE109580,FRAGALE109581	271,162;93,221	93;187;271	1;1	1;1;1	3212;3212	3212;3212;3212	NA	NA	NA	NA	NA	NA	NA	NA	NA	NA	NA	NA	NA	NA	NA	NA	NA	NA	NA	NA	NA	NA	NA	NA	NA	lincConv	LOC428105	KCNE3	8370	lincConv	n.1.1	LOC428105	KCNE3	8370	-0.02	0.823378586162641	0	NA	NA	NA	NA	NA	NA	NA	NA	NA	NA	NA	NA	NA	NA	NA	NA	NA	NA	NA	NA	NA	NA	NA	NA	NA	NA	NA	NA	NA	NA	NA	NA	NA	NA	NA	NA	NA	NA	NA	NA	NA	NA	NA	NA	NA	NA	NA	NA	NA	NA	pine;pcrs;rtin;nkil;uter;thym;gizz;burs;test;feat;coln;hypt;thro;crtx;thyr;brai;spln;pvtc;cctl;crbl;optc;lymB;trch;ovry;hard;adip;blod;bmdm;cecm;chor;denC;duod;embr;hert;ileu;isth;jeju;kdny;livr;lung;lymT;magn;mono;mscB;pitu;skin;utri	1.47;1.28;0.98;0.77;0.765;0.6825;0.58;0.5675;0.395;0.3925;0.37;0.31;0.31;0.28;0.255;0.2275;0.2175;0.2075;0.17;0.1175;0.09;0.085;0.08;0.055;0.005;0;0;0;0;0;0;0;0;0;0;0;0;0;0;0;0;0;0;0;0;0;0	1	20	2	0.83	0	1.47	pine	1.28	pcrs	1.15	22	Standard expression	24	pine;pcrs;rtin;nkil;uter;thym;gizz;burs;test;feat;coln;hypt;thro;crtx;thyr;brai;spln;pvtc;cctl;crbl;optc;lymB;trch;ovry	2	11;Inf	/pine;pcrs;rtin;nkil;uter;thym;gizz;burs;test;feat;coln;hypt;thro;crtx;thyr;brai;spln;pvtc;cctl;crbl;optc;lymB;trch;ovry/hard	/24/1	NA	NA	NA	NA	NA	NA	NA	NA	NA	NA	NA	NA	NA	NA	NA	NA	1	NA	NA	NA	NA
FRAGALG000000023770	FRAGALG000000023770	NA	1	969210	971596	-	Fragencode	v2	lncRNA	lnc	NA	NA	NA	NA	NA	NA	1455	1	FRAGALT000000000990	1455	1455;1455;1455	lncRNA	lnc	2	2;2;2	FRAGALE001182,FRAGALE001181	620,835	620;728;835	1	1;1;1	2386	2386;2386;2386	NA	NA	NA	NA	NA	NA	NA	NA	NA	NA	NA	NA	lncgSSinNest	LOC124417863	LOC124417863	0	lncgSSinNest	1.1.1	LOC124417863	LOC124417863	0	NA	NA	NA	NA	NA	NA	NA	NA	NA	NA	NA	NA	NA	NA	NA	NA	NA	lincDivg	FRAGALG000000054572	FRAGALG000000054572	3200	lincDivg	1.1.1	FRAGALG000000054572	FRAGALG000000054572	3200	NA	NA	NA	NA	NA	NA	NA	NA	NA	NA	NA	NA	NA	NA	NA	NA	NA	NA	NA	NA	NA	NA	NA	NA	NA	NA	NA	NA	NA	NA	NA	NA	NA	NA	NA	NA	NA	NA	NA	NA	pcrs;pvtc;coln;duod;cctl;skin;thym;jeju;lymB;thyr;cecm;optc;burs;ileu;trch;adip;blod;bmdm;brai;chor;crbl;crtx;denC;embr;feat;gizz;hard;hert;hypt;isth;kdny;livr;lung;lymT;magn;mono;mscB;nkil;ovry;pine;pitu;rtin;spln;test;thro;uter;utri	0.12;0.045;0.04;0.03;0.02;0.02;0.0175;0.015;0.015;0.015;0.01;0.01;0.005;0.005;0.005;0;0;0;0;0;0;0;0;0;0;0;0;0;0;0;0;0;0;0;0;0;0;0;0;0;0;0;0;0;0;0;0	1	1	0	0.95	1	0.12	pcrs	0.045	pvtc	2.67	32	Weak expression	1	pcrs	3	2.67;2;Inf	/pcrs/pvtc;coln;duod;cctl;skin;thym;jeju;lymB;thyr;cecm;optc/burs;ileu;trch	/1/11/3	NA	NA	NA	NA	NA	NA	NA	NA	NA	NA	NA	NA	NA	NA	NA	NA	1	NA	NA	NA	NA
FRAGALG000000023902	FRAGALG000000023902	NA	1	192906366	192921003	-	Fragencode	v2	lncRNA	lnc	NA	NA	NA	NA	NA	NA	5553	1	FRAGALT000000056944	5553	5553;5553;5553	lncRNA	lnc	2	2;2;2	FRAGALE108466,FRAGALE108480	5459,94	94;2776;5459	1	1;1;1	14637	14637;14637;14637	NA	NA	NA	NA	NA	NA	NA	NA	NA	NA	NA	NA	lincDivg	LOC419083	PAK1	983	lincDivg	1.1.1	LOC419083	PAK1	983	0.44	1.86680467239973e-05	0	NA	NA	NA	NA	NA	NA	NA	NA	NA	NA	NA	NA	NA	NA	lncgASexOvlp	LOC107055756	LOC107055756	0	lncgASexOvlp	1.1.1	LOC107055756	LOC107055756	0	0.54	2.64967276176074e-07	0	NA	NA	NA	NA	NA	NA	NA	NA	NA	NA	NA	NA	NA	NA	NA	NA	NA	NA	NA	NA	NA	NA	NA	NA	NA	NA	NA	NA	NA	NA	NA	NA	NA	NA	NA	NA	NA	nkil;coln;utri;rtin;pine;feat;ileu;jeju;thyr;gizz;thro;cecm;duod;lung;chor;uter;test;kdny;ovry;pcrs;skin;trch;brai;pvtc;spln;lymT;hypt;pitu;adip;burs;crbl;cctl;crtx;hard;hert;bmdm;blod;denC;embr;isth;livr;lymB;magn;mono;mscB;optc;thym	0.92;0.35;0.275;0.19;0.17;0.0825;0.075;0.0725;0.06;0.055;0.055;0.05;0.05;0.0475;0.045;0.04;0.035;0.0325;0.03;0.03;0.03;0.03;0.025;0.0225;0.0225;0.02;0.0175;0.0175;0.015;0.015;0.015;0.01;0.01;0.01;0.01;0.005;0;0;0;0;0;0;0;0;0;0;0	1	5	0	0.94	1	0.92	nkil	0.35	coln	2.63	11	Weak expression	1	nkil	4	2.63;2.06;2;Inf	/nkil/coln;utri;rtin;pine/feat;ileu;jeju;thyr;gizz;thro;cecm;duod;lung;chor;uter;test;kdny;ovry;pcrs;skin;trch;brai;pvtc;spln;lymT;hypt;pitu;adip;burs;crbl;cctl;crtx;hard;hert/bmdm	/1/4/30/1	NA	NA	NA	NA	NA	NA	NA	NA	NA	NA	NA	NA	NA	NA	NA	NA	1	NA	NA	NA	NA
FRAGALG000000023909	FRAGALG000000023909	NA	1	90323943	90362587	+	Fragencode	v2	TUCp	mis	NA	NA	NA	NA	NA	NA	586	1	FRAGALT000000032330	586	586;586;586	TUCp	mis	2	2;2;2	FRAGALE058723,FRAGALE058724	173,413	173;293;413	1	1;1;1	38060	38060;38060;38060	NA	NA	NA	NA	NA	NA	NA	NA	NA	NA	NA	NA	NA	NA	NA	NA	NA	NA	NA	NA	NA	NA	NA	NA	NA	NA	NA	NA	NA	NA	NA	NA	NA	NA	NA	NA	NA	NA	NA	NA	NA	NA	NA	NA	NA	NA	NA	NA	NA	NA	NA	NA	NA	NA	NA	NA	NA	NA	NA	NA	NA	NA	NA	NA	NA	NA	NA	NA	NA	NA	NA	NA	NA	NA	NA	NA	NA	NA	NA	NA	NA	NA	NA	NA	NA	NA	NA	bmdm;adip;trch;hard;thyr;cctl;lung;pcrs;blod;brai;burs;cecm;chor;coln;crbl;crtx;denC;duod;embr;feat;gizz;hert;hypt;ileu;isth;jeju;kdny;livr;lymB;lymT;magn;mono;mscB;nkil;optc;ovry;pine;pitu;pvtc;rtin;skin;spln;test;thro;thym;uter;utri	0.23;0.045;0.02;0.015;0.015;0.01;0.01;0.01;0;0;0;0;0;0;0;0;0;0;0;0;0;0;0;0;0;0;0;0;0;0;0;0;0;0;0;0;0;0;0;0;0;0;0;0;0;0;0	1	1	0	0.99	1	0.23	bmdm	0.045	adip	5.11	39	Weak expression	1	bmdm	3	5.11;2.25;Inf	/bmdm/adip/trch;hard;thyr;cctl;lung;pcrs	/1/1/6	NA	NA	NA	NA	NA	NA	NA	NA	NA	NA	NA	NA	NA	NA	NA	NA	1	NA	NA	NA	NA
FRAGALG000000024002	FRAGALG000000024002	NA	1	41924843	41924899	+	Fragencode	v2	miRNA	mir	NA	NA	NA	NA	NA	NA	57	1	FRAGALT000000011114	57	57;57;57	miRNA	mir	1	1;1;1	FRAGALE022738	57	57;57;57	0	0;0;0	0	0;0;0	NA	NA	NA	NA	NA	NA	NA	NA	NA	NA	NA	NA	NA	NA	NA	NA	NA	NA	NA	NA	NA	NA	NA	NA	NA	NA	NA	NA	NA	NA	NA	NA	NA	NA	NA	NA	NA	NA	NA	NA	NA	NA	NA	NA	NA	NA	NA	NA	NA	NA	NA	lincDivg	NONGGAG007448	NONGGAG007448	3232	lincDivg	1.1.1	NONGGAG007448	NONGGAG007448	3232	lncgSSinNest	LOC427871	ALX1	0	lncgSSinNest	1.1.1	LOC427871	ALX1	0	NA	NA	NA	NA	NA	NA	NA	NA	NA	NA	NA	NA	NA	NA	NA	NA	NA	NA	adip;blod;bmdm;brai;burs;cctl;cecm;chor;coln;crbl;crtx;denC;duod;embr;feat;gizz;hard;hert;hypt;ileu;isth;jeju;kdny;livr;lung;lymB;lymT;magn;mono;mscB;nkil;optc;ovry;pcrs;pine;pitu;pvtc;rtin;skin;spln;test;thro;thym;thyr;trch;uter;utri	0;0;0;0;0;0;0;0;0;0;0;0;0;0;0;0;0;0;0;0;0;0;0;0;0;0;0;0;0;0;0;0;0;0;0;0;0;0;0;0;0;0;0;0;0;0;0	0	0	0	NA	NA	0	adip	0	blod	NA	47	Null expression	NA	NA	NA	NA	NA	NA	NA	NA	NA	NA	NA	NA	NA	NA	NA	NA	NA	NA	NA	NA	NA	NA	1	NA	NA	NA	NA
FRAGALG000000024003	FRAGALG000000024003	NA	1	107457589	107466500	+	Fragencode	v2	lncRNA	lnc	NA	NA	NA	NA	NA	NA	1244	1	FRAGALT000000036200	1244	1244;1244;1244	lncRNA	lnc	2	2;2;2	FRAGALE066496,FRAGALE066499	130,1114	130;622;1114	1	1;1;1	7669	7669;7669;7669	NA	NA	NA	NA	NA	NA	NA	NA	NA	NA	NA	NA	lncgASexOvlp	LOC427983	KCNJ6	0	lncgASexOvlp	1.1.1	LOC427983	KCNJ6	0	0.36	0.00378649171224923	1	rtin	NA	NA	NA	NA	NA	NA	NA	NA	NA	NA	NA	NA	NA	lncgSSinCont	INRAGALG00000001930	INRAGALG00000001930	0	lncgSSinCont	1.1.1	INRAGALG00000001930	INRAGALG00000001930	0	0.2	0.129921564582224	1	pine	NA	NA	NA	NA	NA	NA	NA	NA	NA	NA	NA	NA	NA	NA	NA	NA	NA	NA	NA	NA	NA	NA	NA	NA	NA	NA	NA	NA	NA	NA	NA	NA	NA	NA	NA	NA	pine;rtin;test;denC;crtx;thyr;brai;jeju;hypt;cecm;mono;crbl;adip;blod;bmdm;burs;cctl;chor;coln;duod;embr;feat;gizz;hard;hert;ileu;isth;kdny;livr;lung;lymB;lymT;magn;mscB;nkil;optc;ovry;pcrs;pitu;pvtc;skin;spln;thro;thym;trch;uter;utri	0.545;0.52;0.19;0.09;0.075;0.04;0.035;0.0225;0.02;0.015;0.015;0.0075;0;0;0;0;0;0;0;0;0;0;0;0;0;0;0;0;0;0;0;0;0;0;0;0;0;0;0;0;0;0;0;0;0;0;0	1	3	0	0.95	1	0.545	pine	0.52	rtin	1.05	35	Weak expression	2	pine;rtin	4	2.74;2.11;2;Inf	/pine;rtin/test/denC;crtx;thyr;brai;jeju;hypt;cecm;mono/crbl	/2/1/8/1	NA	NA	NA	NA	NA	NA	NA	NA	NA	NA	NA	NA	NA	NA	NA	NA	1	NA	NA	NA	NA
FRAGALG000000024071	FRAGALG000000024071	NA	1	56593949	56595583	+	Fragencode	v2	lncRNA	lnc	NA	NA	NA	NA	NA	NA	1518	1	FRAGALT000000018355	1518	1518;1518;1518	lncRNA	lnc	2	2;2;2	FRAGALE034019,FRAGALE034020	288,1230	288;759;1230	1	1;1;1	118	118;118;118	NA	NA	NA	NA	NA	NA	NA	NA	NA	NA	NA	NA	lincSSup	LOC418107	AKR1D1	249	lincSSup	1.1.1	LOC418107	AKR1D1	249	0.09	0.455026796874537	0	NA	NA	NA	NA	NA	NA	NA	NA	NA	NA	NA	NA	NA	NA	lncgASinNest	FRAGALG000000035284	FRAGALG000000035284	0	lncgASinNest	1.1.1	FRAGALG000000035284	FRAGALG000000035284	0	0.22	0.0628175935816121	0	NA	NA	NA	NA	NA	NA	NA	NA	NA	NA	NA	NA	NA	NA	NA	NA	NA	NA	NA	NA	NA	NA	NA	NA	NA	NA	NA	NA	NA	NA	NA	NA	NA	NA	NA	NA	NA	nkil;feat;pine;ovry;uter;test;thyr;livr;pcrs;pvtc;cctl;ileu;mono;adip;blod;bmdm;brai;burs;cecm;chor;coln;crbl;crtx;denC;duod;embr;gizz;hard;hert;hypt;isth;jeju;kdny;lung;lymB;lymT;magn;mscB;optc;pitu;rtin;skin;spln;thro;thym;trch;utri	0.29;0.2325;0.205;0.15;0.15;0.055;0.0475;0.035;0.03;0.0175;0.01;0.0075;0.005;0;0;0;0;0;0;0;0;0;0;0;0;0;0;0;0;0;0;0;0;0;0;0;0;0;0;0;0;0;0;0;0;0;0	1	5	0	0.92	1	0.29	nkil	0.2325	feat	1.25	34	Weak expression	5	nkil;feat;pine;ovry;uter	2	2.73;Inf	/nkil;feat;pine;ovry;uter/test;thyr;livr;pcrs;pvtc;cctl;ileu;mono	/5/8	NA	NA	NA	NA	NA	NA	NA	NA	NA	NA	NA	NA	NA	NA	NA	1	1	NA	1	NA	NA
FRAGALG000000024087	FRAGALG000000024087	NA	1	194481341	194487094	-	Fragencode	v2	TUCp	mis	NA	NA	NA	NA	NA	NA	407	1	FRAGALT000000057640	407	407;407;407	TUCp	mis	4	4;4;4	FRAGALE109527,FRAGALE109528,FRAGALE109529,FRAGALE109530	138,94,96,79	79;102;138	3	3;3;3	1141,1627,3173	1141;1980;3173	NA	NA	NA	NA	NA	NA	NA	NA	NA	NA	NA	NA	NA	NA	NA	NA	NA	NA	NA	NA	NA	NA	NA	NA	NA	NA	NA	NA	NA	NA	NA	NA	NA	NA	NA	NA	NA	NA	NA	NA	NA	NA	NA	NA	NA	NA	NA	NA	NA	NA	NA	NA	NA	NA	NA	NA	NA	NA	NA	NA	NA	NA	NA	NA	NA	NA	NA	NA	NA	NA	NA	NA	NA	NA	NA	NA	NA	NA	NA	NA	NA	NA	NA	NA	NA	NA	NA	pvtc;adip;blod;bmdm;brai;burs;cctl;cecm;chor;coln;crbl;crtx;denC;duod;embr;feat;gizz;hard;hert;hypt;ileu;isth;jeju;kdny;livr;lung;lymB;lymT;magn;mono;mscB;nkil;optc;ovry;pcrs;pine;pitu;rtin;skin;spln;test;thro;thym;thyr;trch;uter;utri	0.0275;0;0;0;0;0;0;0;0;0;0;0;0;0;0;0;0;0;0;0;0;0;0;0;0;0;0;0;0;0;0;0;0;0;0;0;0;0;0;0;0;0;0;0;0;0;0	0	0	0	NA	NA	0.0275	pvtc	0	adip	Inf	46	Null expression	NA	NA	NA	NA	NA	NA	NA	NA	NA	NA	NA	NA	NA	NA	NA	NA	NA	NA	NA	NA	NA	NA	1	NA	NA	NA	NA
FRAGALG000000024136	FRAGALG000000024136	NA	1	69216444	69218265	-	Fragencode	v2	lncRNA	lnc	NA	NA	NA	NA	NA	NA	426	1	FRAGALT000000022827	426	426;426;426	lncRNA	lnc	2	2;2;2	FRAGALE044035,FRAGALE044038	243,183	183;213;243	1	1;1;1	1821	1821;1821;1821	NA	NA	NA	NA	NA	NA	NA	NA	NA	NA	NA	NA	lncgASexNest	LOC418235	PARVB	0	lncgASexNest	1.1.1	LOC418235	PARVB	0	NA	NA	NA	NA	NA	NA	NA	NA	NA	NA	NA	NA	NA	NA	NA	NA	NA	NA	NA	NA	NA	NA	NA	NA	NA	NA	NA	NA	NA	NA	NA	NA	NA	NA	NA	NA	NA	NA	NA	NA	NA	NA	NA	NA	NA	NA	NA	NA	NA	NA	NA	NA	NA	NA	NA	NA	NA	NA	NA	NA	NA	NA	NA	NA	NA	NA	adip;blod;bmdm;brai;burs;cctl;cecm;chor;coln;crbl;crtx;denC;duod;embr;feat;gizz;hard;hert;hypt;ileu;isth;jeju;kdny;livr;lung;lymB;lymT;magn;mono;mscB;nkil;optc;ovry;pcrs;pine;pitu;pvtc;rtin;skin;spln;test;thro;thym;thyr;trch;uter;utri	0;0;0;0;0;0;0;0;0;0;0;0;0;0;0;0;0;0;0;0;0;0;0;0;0;0;0;0;0;0;0;0;0;0;0;0;0;0;0;0;0;0;0;0;0;0;0	0	0	0	NA	NA	0	adip	0	blod	NA	47	Null expression	NA	NA	NA	NA	NA	NA	NA	NA	NA	NA	NA	NA	NA	NA	NA	NA	NA	NA	NA	NA	NA	NA	1	NA	NA	NA	NA
FRAGALG000000024192	FRAGALG000000024192	NA	1	15921023	15923930	+	Fragencode	v2	lncRNA	lnc	NA	NA	NA	NA	NA	NA	2818	1	FRAGALT000000005569	2818	2818;2818;2818	lncRNA	lnc	2	2;2;2	FRAGALE010814,FRAGALE010815	1434,1384	1384;1409;1434	1	1;1;1	91	91;91;91	NA	NA	NA	NA	NA	NA	NA	NA	NA	NA	NA	NA	lincConv	LOC426068	CELSR1	297	lincConv	1.1.1	LOC426068	CELSR1	297	0.22	0.0325043566787856	0	NA	NA	NA	NA	NA	NA	NA	NA	NA	NA	NA	NA	NA	NA	lincSSup	DAVISGALG000004389	DAVISGALG000004389	244	lincSSup	1.1.1	DAVISGALG000004389	DAVISGALG000004389	244	0.09	0.457728268488352	0	NA	NA	NA	NA	NA	NA	NA	NA	NA	NA	NA	NA	NA	NA	NA	NA	NA	NA	NA	NA	NA	NA	NA	NA	NA	NA	NA	NA	NA	NA	NA	NA	NA	NA	NA	NA	NA	crtx;rtin;pine;coln;hypt;lymT;utri;burs;spln;uter;denC;adip;thym;pvtc;thyr;feat;cecm;embr;crbl;hard;duod;jeju;test;lymB;ileu;pitu;thro;isth;ovry;skin;lung;brai;bmdm;chor;kdny;gizz;livr;magn;pcrs;blod;trch;mono;cctl;mscB;optc;hert;nkil	2.88;2.45;2.41;1.11;0.8875;0.575;0.565;0.4125;0.4;0.34;0.31;0.29;0.285;0.2675;0.26;0.2275;0.19;0.185;0.18;0.145;0.14;0.14;0.14;0.1375;0.12;0.1175;0.1;0.095;0.075;0.07;0.065;0.0525;0.05;0.05;0.0475;0.045;0.045;0.045;0.04;0.025;0.025;0.015;0.01;0.01;0.01;0;0	1	27	4	0.85	0	2.88	crtx	2.45	rtin	1.18	2	Standard expression	3	crtx;rtin;pine	2	2.17;Inf	/crtx;rtin;pine/coln;hypt;lymT;utri;burs;spln;uter;denC;adip;thym;pvtc;thyr;feat;cecm;embr;crbl;hard;duod;jeju;test;lymB;ileu;pitu;thro;isth;ovry;skin;lung;brai;bmdm;chor;kdny;gizz;livr;magn;pcrs;blod;trch;mono;cctl;mscB;optc	/3/42	NA	NA	NA	NA	NA	NA	NA	NA	NA	NA	NA	NA	NA	NA	NA	NA	1	NA	1	NA	NA
FRAGALG000000024287	FRAGALG000000024287	NA	1	104125181	104128282	-	Fragencode	v2	lncRNA	lnc	NA	NA	NA	NA	NA	NA	2154	1	FRAGALT000000034662	2154	2154;2154;2154	lncRNA	lnc	2	2;2;2	FRAGALE062743,FRAGALE062745	1954,200	200;1077;1954	1	1;1;1	3101	3101;3101;3101	NA	NA	NA	NA	NA	NA	NA	NA	NA	NA	NA	NA	lincDivg	LOC418487	MAP3K7CL	274	lincDivg	1.1.1	LOC418487	MAP3K7CL	274	0.21	0.069370031268661	0	NA	NA	NA	NA	NA	NA	NA	NA	NA	NA	NA	NA	NA	NA	lincSSup	NONGGAG007606	NONGGAG007606	1186	lincSSup	1.1.1	NONGGAG007606	NONGGAG007606	1186	0.42	0.00197524370821091	0	NA	NA	NA	NA	NA	NA	NA	NA	NA	NA	NA	NA	NA	NA	NA	NA	NA	NA	NA	NA	NA	NA	NA	NA	NA	NA	NA	NA	NA	NA	NA	NA	NA	NA	NA	NA	NA	denC;coln;pcrs;bmdm;feat;livr;cctl;mscB;spln;thyr;duod;hypt;ileu;lung;trch;pvtc;adip;blod;brai;burs;cecm;chor;crbl;crtx;embr;gizz;hard;hert;isth;jeju;kdny;lymB;lymT;magn;mono;nkil;optc;ovry;pine;pitu;rtin;skin;test;thro;thym;uter;utri	0.25;0.055;0.05;0.02;0.02;0.02;0.01;0.01;0.01;0.01;0.005;0.005;0.005;0.005;0.005;0.0025;0;0;0;0;0;0;0;0;0;0;0;0;0;0;0;0;0;0;0;0;0;0;0;0;0;0;0;0;0;0;0	1	1	0	0.98	1	0.25	denC	0.055	coln	4.55	31	Weak expression	1	denC	6	4.55;2.5;2;2;2;Inf	/denC/coln;pcrs/bmdm;feat;livr/cctl;mscB;spln;thyr/duod;hypt;ileu;lung;trch/pvtc	/1/2/3/4/5/1	NA	NA	NA	NA	NA	NA	NA	NA	NA	NA	NA	NA	NA	NA	NA	NA	1	NA	1	NA	NA
FRAGALG000000024319	FRAGALG000000024319	NA	1	1365520	1366222	-	Fragencode	v2	lncRNA	lnc	NA	NA	NA	NA	NA	NA	612	1	FRAGALT000000001665	612	612;612;612	lncRNA	lnc	2	2;2;2	FRAGALE002555,FRAGALE002556	186,426	186;306;426	1	1;1;1	702	702;702;702	NA	NA	NA	NA	NA	NA	NA	NA	NA	NA	NA	NA	lncgASinNest	LOC416677	NRF1	0	lncgASinNest	1.1.1	LOC416677	NRF1	0	-0.18	0.12301919642705	0	NA	NA	NA	NA	NA	NA	NA	NA	NA	NA	NA	NA	NA	NA	lincSSdw	LOC121109257	LOC121109257	3721	lincSSdw	1.1.1	LOC121109257	LOC121109257	3721	0.08	0.579187307038672	1	NA	NA	NA	NA	NA	NA	NA	NA	NA	NA	NA	NA	NA	NA	NA	NA	NA	NA	NA	NA	NA	NA	NA	NA	NA	NA	NA	NA	NA	NA	NA	NA	NA	NA	NA	NA	NA	utri;thyr;denC;lymB;pcrs;cctl;hard;pvtc;trch;adip;blod;bmdm;brai;burs;cecm;chor;coln;crbl;crtx;duod;embr;feat;gizz;hert;hypt;ileu;isth;jeju;kdny;livr;lung;lymT;magn;mono;mscB;nkil;optc;ovry;pine;pitu;rtin;skin;spln;test;thro;thym;uter	0.175;0.14;0.09;0.055;0.02;0.01;0.005;0.005;0.005;0;0;0;0;0;0;0;0;0;0;0;0;0;0;0;0;0;0;0;0;0;0;0;0;0;0;0;0;0;0;0;0;0;0;0;0;0;0	1	2	0	0.96	1	0.175	utri	0.14	thyr	1.25	38	Weak expression	4	utri;thyr;denC;lymB	4	2.75;2;2;Inf	/utri;thyr;denC;lymB/pcrs/cctl/hard;pvtc;trch	/4/1/1/3	NA	NA	NA	NA	NA	NA	NA	NA	NA	NA	NA	NA	NA	NA	NA	NA	1	NA	NA	NA	NA
FRAGALG000000024374	FRAGALG000000024374	NA	1	194229486	194230210	-	Fragencode	v2	lncRNA	lnc	NA	NA	NA	NA	NA	NA	390	1	FRAGALT000000232532	390	390;390;390	lncRNA	lnc	2	2;2;2	FRAGALE427646,FRAGALE427645	333,57	57;195;333	1	1;1;1	724	724;724;724	NA	NA	NA	NA	NA	NA	NA	NA	NA	NA	NA	NA	lncgASinNest	LOC107050420	LOC107050420	0	lncgASinNest	1.1.1	LOC107050420	LOC107050420	0	-0.07	0.578291217029875	0	NA	NA	NA	NA	NA	NA	NA	NA	NA	NA	NA	NA	NA	NA	lncgASexNest	INRAGALG00000020867	INRAGALG00000020867	0	lncgASexNest	1.1.1	INRAGALG00000020867	INRAGALG00000020867	0	0.37	0.00333028451212624	1	utri	NA	NA	NA	NA	NA	NA	NA	NA	NA	NA	NA	NA	NA	NA	NA	NA	NA	NA	NA	NA	NA	NA	NA	NA	NA	NA	NA	NA	NA	NA	NA	NA	NA	NA	NA	NA	utri;pcrs;cctl;thyr;thym;pvtc;adip;blod;bmdm;brai;burs;cecm;chor;coln;crbl;crtx;denC;duod;embr;feat;gizz;hard;hert;hypt;ileu;isth;jeju;kdny;livr;lung;lymB;lymT;magn;mono;mscB;nkil;optc;ovry;pine;pitu;rtin;skin;spln;test;thro;trch;uter	1.11;0.46;0.21;0.07;0.02;0.005;0;0;0;0;0;0;0;0;0;0;0;0;0;0;0;0;0;0;0;0;0;0;0;0;0;0;0;0;0;0;0;0;0;0;0;0;0;0;0;0;0	1	3	1	0.98	1	1.11	utri	0.46	pcrs	2.41	41	Standard expression	1	utri	6	2.41;2.19;3;3.5;4;Inf	/utri/pcrs/cctl/thyr/thym/pvtc	/1/1/1/1/1/1	NA	NA	NA	NA	NA	NA	NA	NA	NA	NA	NA	NA	NA	NA	NA	NA	1	NA	NA	NA	NA
FRAGALG000000024520	FRAGALG000000024520	NA	1	77768990	77770282	+	Fragencode	v2	lncRNA	lnc	NA	NA	NA	NA	NA	NA	1139	1	FRAGALT000000028082	1139	1139;1139;1139	lncRNA	lnc	2	2;2;2	FRAGALE051334,FRAGALE051333	991,148	148;570;991	1	1;1;1	155	155;155;155	NA	NA	NA	NA	NA	NA	NA	NA	NA	NA	NA	NA	lincDivg	LOC101749182	TAS2R40	4682	lincDivg	1.1.1	LOC101749182	TAS2R40	4682	0.36	0.00268601138990902	1	test	NA	NA	NA	NA	NA	NA	NA	NA	NA	NA	NA	NA	NA	lncgASexNest	LOC107055487	LOC107055487	0	lncgASexNest	1.1.1	LOC107055487	LOC107055487	0	0.12	0.251903297582314	0	NA	NA	NA	NA	NA	NA	NA	NA	NA	NA	NA	NA	NA	NA	NA	NA	NA	NA	NA	NA	NA	NA	NA	NA	NA	NA	NA	NA	NA	NA	NA	NA	NA	NA	NA	NA	NA	blod;test;lymT;nkil;pine;feat;utri;thyr;pcrs;trch;thym;lung;cctl;thro;burs;crbl;jeju;duod;adip;crtx;hypt;bmdm;kdny;spln;gizz;lymB;magn;skin;pvtc;optc;ileu;brai;ovry;hard;mono;mscB;cecm;chor;coln;denC;embr;hert;isth;livr;pitu;rtin;uter	13.11;8.5;5.45;2.55;1.75;1.5225;1.44;1.02;0.49;0.465;0.2825;0.275;0.27;0.265;0.26;0.2075;0.2;0.1725;0.17;0.145;0.14;0.11;0.105;0.1;0.08;0.0675;0.05;0.04;0.035;0.03;0.02;0.015;0.015;0.01;0.01;0.01;0;0;0;0;0;0;0;0;0;0;0	1	24	8	0.9	1	13.11	blod	8.5	test	1.54	11	Standard expression	3	blod;test;lymT	3	2.14;2.08;Inf	/blod;test;lymT/nkil;pine;feat;utri;thyr/pcrs;trch;thym;lung;cctl;thro;burs;crbl;jeju;duod;adip;crtx;hypt;bmdm;kdny;spln;gizz;lymB;magn;skin;pvtc;optc;ileu;brai;ovry;hard;mono;mscB	/3/5/28	NA	NA	NA	NA	NA	NA	NA	NA	NA	NA	NA	NA	NA	NA	NA	NA	1	NA	1	NA	NA
FRAGALG000000024671	FRAGALG000000024671	NA	1	86336985	86354020	+	Fragencode	v2	lncRNA	lnc	NA	NA	NA	NA	NA	NA	1254	2	FRAGALT000000031181;FRAGALT000000031182	1335;1172	1172;1254;1335	lncRNA;lncRNA	lnc;lnc	4;3	3;4;4	FRAGALE056753,FRAGALE056755,FRAGALE056757,FRAGALE056758;FRAGALE056754,FRAGALE056756,FRAGALE056759	178,163,128,866;176,128,868	128;358;868	3;2	2;2;3	89,758,14855;983,14855	89;6308;14855	NA	NA	NA	NA	NA	NA	NA	NA	NA	NA	NA	NA	NA	NA	NA	NA	NA	NA	NA	NA	NA	NA	NA	NA	NA	NA	NA	NA	NA	NA	NA	NA	NA	NA	NA	NA	NA	NA	lincDivg;lincSSdw	ENSGALG00010006871;DAVISGALG000008150	ENSGALG00010006871;DAVISGALG000008150	214;4539	lincDivg	n.n.n	ENSGALG00010006871	ENSGALG00010006871	214	0.23	0.0946184337420275	0	NA	NA	NA	NA	NA	NA	NA	NA	NA	NA	NA	NA	NA	NA	NA	NA	NA	NA	NA	NA	NA	NA	NA	NA	NA	NA	NA	NA	NA	NA	NA	NA	NA	NA	NA	NA	NA	ovry;crtx;test;coln;pcrs;hypt;optc;cctl;skin;crbl;duod;thyr;hard;pvtc;trch;burs;lymB;adip;blod;bmdm;brai;cecm;chor;denC;embr;feat;gizz;hert;ileu;isth;jeju;kdny;livr;lung;lymT;magn;mono;mscB;nkil;pine;pitu;rtin;spln;thro;thym;uter;utri	0.8;0.14;0.095;0.05;0.05;0.03;0.03;0.02;0.02;0.0175;0.015;0.015;0.01;0.01;0.01;0.005;0.0025;0;0;0;0;0;0;0;0;0;0;0;0;0;0;0;0;0;0;0;0;0;0;0;0;0;0;0;0;0;0	1	2	0	0.98	1	0.8	ovry	0.14	crtx	5.71	30	Weak expression	1	ovry	4	5.71;2;2;Inf	/ovry/crtx;test;coln;pcrs;hypt;optc;cctl;skin;crbl;duod;thyr;hard;pvtc;trch/burs/lymB	/1/14/1/1	NA	NA	NA	NA	NA	NA	NA	NA	NA	NA	NA	NA	NA	NA	NA	NA	1	NA	NA	NA	NA
FRAGALG000000024847	FRAGALG000000024847	NA	1	49718137	49723603	-	Fragencode	v2	lncRNA	lnc	NA	NA	NA	NA	NA	NA	807	1	FRAGALT000000014801	807	807;807;807	lncRNA	lnc	2	2;2;2	FRAGALE027805,FRAGALE027811	536,271	271;404;536	1	1;1;1	5466	5466;5466;5466	NA	NA	NA	NA	NA	NA	NA	NA	NA	NA	NA	NA	lincSSup	LOC396342	TEF	497	lincSSup	1.1.1	LOC396342	TEF	497	-0.12	0.290425667703321	0	NA	NA	NA	NA	NA	NA	NA	NA	NA	NA	NA	NA	NA	NA	lncgASinCont	FRAGALG000000076259	FRAGALG000000076259	0	lncgASinCont	1.1.1	FRAGALG000000076259	FRAGALG000000076259	0	0.2	0.11955388263016	1	denC;blod	NA	NA	NA	NA	NA	NA	NA	NA	NA	NA	NA	NA	NA	NA	NA	NA	NA	NA	NA	NA	NA	NA	NA	NA	NA	NA	NA	NA	NA	NA	NA	NA	NA	NA	NA	NA	isth;blod;denC;duod;thym;crtx;lung;pcrs;gizz;cctl;lymB;thyr;trch;ileu;kdny;adip;bmdm;brai;burs;cecm;chor;coln;crbl;embr;feat;hard;hert;hypt;jeju;livr;lymT;magn;mono;mscB;nkil;optc;ovry;pine;pitu;pvtc;rtin;skin;spln;test;thro;uter;utri	0.26;0.2025;0.175;0.04;0.0375;0.03;0.03;0.03;0.02;0.01;0.01;0.01;0.01;0.005;0.005;0;0;0;0;0;0;0;0;0;0;0;0;0;0;0;0;0;0;0;0;0;0;0;0;0;0;0;0;0;0;0;0	1	3	0	0.95	1	0.26	isth	0.2025	blod	1.28	32	Weak expression	3	isth;blod;denC	4	4.38;2;2;Inf	/isth;blod;denC/duod;thym;crtx;lung;pcrs;gizz/cctl;lymB;thyr;trch/ileu;kdny	/3/6/4/2	NA	NA	NA	NA	NA	NA	NA	NA	NA	NA	NA	NA	NA	NA	NA	NA	1	NA	NA	NA	NA
FRAGALG000000024893	FRAGALG000000024893	NA	1	80795386	80812700	-	Fragencode	v2	lncRNA	lnc	NA	NA	NA	NA	NA	NA	1350	1	FRAGALT000000029178	1350	1350;1350;1350	lncRNA	lnc	3	3;3;3	FRAGALE053358,FRAGALE053359,FRAGALE053374	946,265,139	139;450;946	2	2;2;2	1313,16265	1313;8789;16265	NA	NA	NA	NA	NA	NA	NA	NA	NA	NA	NA	NA	lncgASexOvlp	DAVISGALG000007863	DAVISGALG000007863	0	lncgASexOvlp	1.1.1	DAVISGALG000007863	DAVISGALG000007863	0	0.27	0.023601136830872	1	NA	NA	NA	NA	NA	NA	NA	NA	NA	NA	NA	NA	NA	NA	lincDivg	ENSGALG00010025824	ENSGALG00010025824	9860	lincDivg	1.1.1	ENSGALG00010025824	ENSGALG00010025824	9860	-0.01	0.930805851186166	0	NA	NA	NA	NA	NA	NA	NA	NA	NA	NA	NA	NA	NA	NA	NA	NA	NA	NA	NA	NA	NA	NA	NA	NA	NA	NA	NA	NA	NA	NA	NA	NA	NA	NA	NA	NA	NA	test;thyr;bmdm;feat;trch;denC;pcrs;coln;cctl;skin;hard;adip;blod;brai;burs;cecm;chor;crbl;crtx;duod;embr;gizz;hert;hypt;ileu;isth;jeju;kdny;livr;lung;lymB;lymT;magn;mono;mscB;nkil;optc;ovry;pine;pitu;pvtc;rtin;spln;thro;thym;uter;utri	0.205;0.1425;0.045;0.045;0.035;0.025;0.02;0.015;0.01;0.01;0.005;0;0;0;0;0;0;0;0;0;0;0;0;0;0;0;0;0;0;0;0;0;0;0;0;0;0;0;0;0;0;0;0;0;0;0;0	1	2	0	0.96	1	0.205	test	0.1425	thyr	1.44	36	Weak expression	2	test;thyr	3	3.17;2;Inf	/test;thyr/bmdm;feat;trch;denC;pcrs;coln;cctl;skin/hard	/2/8/1	NA	NA	NA	NA	NA	NA	NA	NA	NA	NA	NA	NA	NA	NA	NA	NA	1	NA	NA	NA	NA
FRAGALG000000025062	FRAGALG000000025062	NA	1	70520451	70524010	-	Fragencode	v2	lncRNA	lnc	NA	NA	NA	NA	NA	NA	3326	1	FRAGALT000000023125	3326	3326;3326;3326	lncRNA	lnc	2	2;2;2	FRAGALE044545,FRAGALE044546	2329,997	997;1663;2329	1	1;1;1	3559	3559;3559;3559	NA	NA	NA	NA	NA	NA	NA	NA	NA	NA	NA	NA	lincDivg	LOC373979	FBLN1	11223	lincDivg	1.1.1	LOC373979	FBLN1	11223	0.39	0.00067374635078449	0	NA	NA	NA	NA	NA	NA	NA	NA	NA	NA	NA	NA	NA	NA	lincSSdw	ENSGALG00010015015	ENSGALG00010015015	119	lincSSdw	1.1.1	ENSGALG00010015015	ENSGALG00010015015	119	0.58	2.15159081149147e-05	0	NA	NA	NA	NA	NA	NA	NA	NA	NA	NA	NA	NA	NA	NA	NA	NA	NA	NA	NA	NA	NA	NA	NA	NA	NA	NA	NA	NA	NA	NA	NA	NA	NA	NA	NA	NA	NA	test;coln;chor;pcrs;utri;feat;duod;gizz;livr;ileu;hard;thyr;adip;blod;bmdm;brai;burs;cctl;cecm;crbl;crtx;denC;embr;hert;hypt;isth;jeju;kdny;lung;lymB;lymT;magn;mono;mscB;nkil;optc;ovry;pine;pitu;pvtc;rtin;skin;spln;thro;thym;trch;uter	0.16;0.085;0.04;0.04;0.03;0.0275;0.0125;0.01;0.01;0.0075;0.005;0.005;0;0;0;0;0;0;0;0;0;0;0;0;0;0;0;0;0;0;0;0;0;0;0;0;0;0;0;0;0;0;0;0;0;0;0	1	1	0	0.96	1	0.16	test	0.085	coln	1.88	35	Weak expression	2	test;coln	3	2.12;2.2;Inf	/test;coln/chor;pcrs;utri;feat/duod;gizz;livr;ileu;hard;thyr	/2/4/6	NA	NA	NA	NA	NA	NA	NA	NA	NA	NA	NA	NA	NA	NA	NA	NA	1	NA	NA	NA	NA
FRAGALG000000025094	FRAGALG000000025094	NA	1	188362904	188375032	-	Fragencode	v2	lncRNA	lnc	NA	NA	NA	NA	NA	NA	1207	2	FRAGALT000000055753;FRAGALT000000055754	1079;1335	1079;1207;1335	TUCp;lncRNA	mis;lnc	4;2	2;3;4	FRAGALE106689,FRAGALE106691,FRAGALE106692,FRAGALE106693;FRAGALE106690,FRAGALE106694	320,201,425,133;1181,154	133;402;1181	3;1	1;2;3	1411,2436,7987;11897	1411;5933;11897	NA	NA	NA	NA	NA	NA	NA	NA	NA	NA	NA	NA	lincSSdw;lincSSdw	LOC419015;LOC419015	TMEM135;TMEM135	63963;64881	lincSSdw	n.1.1	LOC419015	TMEM135	63963	0.04	0.706954778809763	0	NA	NA	NA	NA	NA	NA	NA	NA	NA	NA	NA	NA	NA	NA	NA	NA	NA	NA	NA	NA	NA	NA	NA	NA	NA	NA	NA	NA	NA	NA	NA	NA	NA	NA	NA	NA	NA	NA	NA	NA	NA	NA	NA	NA	NA	NA	NA	NA	NA	NA	NA	NA	NA	NA	NA	NA	NA	NA	NA	NA	NA	NA	NA	ovry;rtin;crtx;test;utri;pitu;crbl;hypt;embr;coln;pcrs;thyr;brai;cecm;cctl;feat;gizz;lung;optc;pvtc;skin;hard;trch;adip;blod;bmdm;burs;chor;denC;duod;hert;ileu;isth;jeju;kdny;livr;lymB;lymT;magn;mono;mscB;nkil;pine;spln;thro;thym;uter	4.55;0.665;0.18;0.17;0.165;0.11;0.07;0.0475;0.045;0.04;0.04;0.04;0.035;0.015;0.01;0.01;0.01;0.01;0.01;0.01;0.01;0.005;0.005;0;0;0;0;0;0;0;0;0;0;0;0;0;0;0;0;0;0;0;0;0;0;0;0	1	6	1	0.98	1	4.55	ovry	0.665	rtin	6.84	24	Standard expression	1	ovry	5	6.84;3.69;2.33;2;Inf	/ovry/rtin/crtx;test;utri;pitu;crbl;hypt;embr;coln;pcrs;thyr;brai/cecm;cctl;feat;gizz;lung;optc;pvtc;skin/hard;trch	/1/1/11/8/2	NA	NA	NA	NA	NA	NA	NA	NA	NA	NA	NA	NA	NA	NA	NA	NA	1	NA	NA	NA	NA
FRAGALG000000025148	FRAGALG000000025148	NA	1	105393535	105394429	+	Fragencode	v2	mRNA	pcg	NA	NA	NA	NA	NA	NA	377	1	FRAGALT000000035212	377	377;377;377	mRNA	pcg	2	2;2;2	FRAGALE063837,FRAGALE063839	218,159	159;188;218	1	1;1;1	519	519;519;519	NA	NA	NA	NA	NA	NA	NA	NA	NA	NA	NA	NA	NA	NA	NA	NA	NA	NA	NA	NA	NA	NA	NA	NA	NA	lincSSdw	LOC395665	IFNAR1	9441	lincSSdw	1.1.1	LOC395665	IFNAR1	9441	-0.1	0.403067419611102	0	NA	NA	NA	NA	NA	NA	NA	NA	NA	NA	NA	NA	NA	NA	NA	NA	NA	NA	NA	NA	NA	NA	NA	NA	NA	NA	NA	NA	NA	NA	NA	NA	NA	NA	NA	NA	NA	NA	NA	NA	NA	NA	NA	NA	NA	NA	NA	NA	NA	NA	thro;lymB;hypt;pcrs;thyr;hard;spln;cctl;pvtc;thym;adip;blod;bmdm;brai;burs;cecm;chor;coln;crbl;crtx;denC;duod;embr;feat;gizz;hert;ileu;isth;jeju;kdny;livr;lung;lymT;magn;mono;mscB;nkil;optc;ovry;pine;pitu;rtin;skin;test;trch;uter;utri	5.725;0.0775;0.0375;0.03;0.03;0.025;0.02;0.01;0.005;0.005;0;0;0;0;0;0;0;0;0;0;0;0;0;0;0;0;0;0;0;0;0;0;0;0;0;0;0;0;0;0;0;0;0;0;0;0;0	1	1	1	1	1	5.725	thro	0.0775	lymB	73.87	37	Standard expression	1	thro	5	73.87;2.07;2;2;Inf	/thro/lymB/hypt;pcrs;thyr;hard;spln/cctl/pvtc;thym	/1/1/5/1/2	NA	NA	NA	NA	NA	NA	NA	NA	NA	NA	NA	NA	NA	NA	NA	NA	1	NA	NA	NA	NA
FRAGALG000000025153	FRAGALG000000025153	NA	1	196280143	196283520	+	Fragencode	v2	TUCp	mis	NA	NA	NA	NA	NA	NA	1252	1	FRAGALT000000059432	1252	1252;1252;1252	TUCp	mis	2	2;2;2	FRAGALE111922,FRAGALE111923	934,318	318;626;934	1	1;1;1	2127	2127;2127;2127	NA	NA	NA	NA	NA	NA	NA	NA	NA	NA	NA	NA	NA	NA	NA	NA	NA	NA	NA	NA	NA	NA	NA	NA	NA	NA	NA	NA	NA	NA	NA	NA	NA	NA	NA	NA	NA	NA	NA	NA	NA	NA	NA	NA	NA	NA	NA	NA	NA	NA	NA	NA	NA	NA	NA	NA	NA	NA	NA	NA	NA	NA	NA	NA	NA	NA	NA	NA	NA	NA	NA	NA	NA	NA	NA	NA	NA	NA	NA	NA	NA	NA	NA	NA	NA	NA	NA	rtin;pine;utri;isth;nkil;chor;feat;spln;test;embr;coln;thyr;pitu;adip;lung;crbl;brai;gizz;pcrs;hypt;ovry;pvtc;burs;cecm;duod;cctl;kdny;optc;trch;blod;bmdm;crtx;denC;hard;hert;ileu;jeju;livr;lymB;lymT;magn;mono;mscB;skin;thro;thym;uter	0.885;0.625;0.445;0.32;0.27;0.24;0.215;0.1125;0.09;0.08;0.075;0.065;0.055;0.05;0.045;0.0375;0.035;0.03;0.03;0.0225;0.02;0.02;0.015;0.015;0.015;0.01;0.01;0.01;0.005;0;0;0;0;0;0;0;0;0;0;0;0;0;0;0;0;0;0	1	8	0	0.91	1	0.885	rtin	0.625	pine	1.42	18	Weak expression	28	rtin;pine;utri;isth;nkil;chor;feat;spln;test;embr;coln;thyr;pitu;adip;lung;crbl;brai;gizz;pcrs;hypt;ovry;pvtc;burs;cecm;duod;cctl;kdny;optc	2	2;Inf	/rtin;pine;utri;isth;nkil;chor;feat;spln;test;embr;coln;thyr;pitu;adip;lung;crbl;brai;gizz;pcrs;hypt;ovry;pvtc;burs;cecm;duod;cctl;kdny;optc/trch	/28/1	NA	NA	NA	NA	NA	NA	NA	NA	NA	NA	NA	NA	NA	NA	NA	NA	1	NA	NA	NA	NA
FRAGALG000000025281	FRAGALG000000025281	NA	1	193186781	193190340	+	Fragencode	v2	lncRNA	lnc	NA	NA	NA	NA	NA	NA	1244	1	FRAGALT000000057026	1244	1244;1244;1244	lncRNA	lnc	3	3;3;3	FRAGALE108804,FRAGALE108805,FRAGALE108806	184,116,944	116;415;944	2	2;2;2	852,1466	852;1159;1466	NA	NA	NA	NA	NA	NA	NA	NA	NA	NA	NA	NA	lincDivg	LOC419086	CAPN5	2307	lincDivg	1.1.1	LOC419086	CAPN5	2307	0.16	0.170708697368275	0	NA	NA	NA	NA	NA	NA	NA	NA	NA	NA	NA	NA	NA	NA	lincConv	INRAGALG00000003246	INRAGALG00000003246	4335	lincConv	1.1.1	INRAGALG00000003246	INRAGALG00000003246	4335	0.18	0.135284135291888	0	NA	NA	NA	NA	NA	NA	NA	NA	NA	NA	NA	NA	NA	NA	NA	NA	NA	NA	NA	NA	NA	NA	NA	NA	NA	NA	NA	NA	NA	NA	NA	NA	NA	NA	NA	NA	NA	pine;test;feat;coln;magn;thyr;skin;duod;jeju;cctl;ileu;pcrs;adip;blod;bmdm;brai;burs;cecm;chor;crbl;crtx;denC;embr;gizz;hard;hert;hypt;isth;kdny;livr;lung;lymB;lymT;mono;mscB;nkil;optc;ovry;pitu;pvtc;rtin;spln;thro;thym;trch;uter;utri	0.25;0.135;0.1175;0.045;0.045;0.045;0.04;0.025;0.0125;0.01;0.01;0.01;0;0;0;0;0;0;0;0;0;0;0;0;0;0;0;0;0;0;0;0;0;0;0;0;0;0;0;0;0;0;0;0;0;0;0	1	3	0	0.95	1	0.25	pine	0.135	test	1.85	35	Weak expression	3	pine;test;feat	3	2.61;2;Inf	/pine;test;feat/coln;magn;thyr;skin;duod/jeju;cctl;ileu;pcrs	/3/5/4	NA	NA	NA	NA	NA	NA	NA	NA	NA	NA	NA	NA	NA	NA	NA	NA	1	NA	NA	NA	NA
FRAGALG000000025291	FRAGALG000000025291	NA	1	77772136	77787376	+	Fragencode	v2	lncRNA	lnc	NA	NA	NA	NA	NA	NA	127	7	FRAGALT000000027411;FRAGALT000000027396;FRAGALT000000027431;FRAGALT000000027435;FRAGALT000000027436;FRAGALT000000027421;FRAGALT000000027397	118;137;118;137;118;118;141	118;127;141	TUCp;lncRNA;lncRNA;TUCp;TUCp;mRNA;lncRNA	mis;lnc;lnc;mis;mis;pcg;lnc	1;1;1;1;1;1;1	1;1;1	FRAGALE050660;FRAGALE050672;FRAGALE050659;FRAGALE050671;FRAGALE050661;FRAGALE050662;FRAGALE050663	118;137;118;137;118;118;141	118;127;141	0;0;0;0;0;0;0	0;0;0	0;0;0;0;0;0;0	0;0;0	NA	NA	NA	NA	NA	NA	NA	NA	NA	NA	NA	NA	lincDivg;lincDivg	LOC101749182;LOC101749182	TAS2R40;TAS2R40	7828;22932	lincDivg	n.1.1	LOC101749182	TAS2R40	7828	0.03	0.807541026826484	0	NA	NA	NA	NA	NA	NA	NA	NA	NA	NA	NA	NA	NA	NA	lncgASexNest;lincDivg;lincSSup;lincConv	LOC107055487;INRAGALG00000017856;INRAGALG00000019468;LOC107055725	LOC107055487;INRAGALG00000017856;INRAGALG00000019468;LOC107055725	0;108;6796;2025	lncgASexNest	n.n.n	LOC107055487	LOC107055487	0	-0.12	0.279633529217857	0	NA	NA	NA	NA	NA	NA	NA	NA	NA	NA	NA	NA	NA	NA	NA	NA	NA	NA	NA	NA	NA	NA	NA	NA	NA	NA	NA	NA	NA	NA	NA	NA	NA	NA	NA	NA	NA	trch;brai;crtx;hypt;crbl;thro;magn;optc;burs;feat;utri;hard;cctl;thym;adip;blod;bmdm;cecm;chor;coln;denC;duod;embr;gizz;hert;ileu;isth;jeju;kdny;livr;lung;lymB;lymT;mono;mscB;nkil;ovry;pcrs;pine;pitu;pvtc;rtin;skin;spln;test;thyr;uter	32.19;19.675;13.7;11.29;9.8475;6.775;3.74;1.91;0.97;0.5575;0.465;0.235;0.2;0.15;0;0;0;0;0;0;0;0;0;0;0;0;0;0;0;0;0;0;0;0;0;0;0;0;0;0;0;0;0;0;0;0;0	1	14	8	0.89	0	32.19	trch	19.675	brai	1.64	33	Standard expression	14	trch;brai;crtx;hypt;crbl;thro;magn;optc;burs;feat;utri;hard;cctl;thym	1	Inf	/trch;brai;crtx;hypt;crbl;thro;magn;optc;burs;feat;utri;hard;cctl;thym	/14	NA	NA	NA	NA	NA	NA	NA	NA	NA	NA	NA	NA	NA	NA	NA	1	1	NA	1	NA	NA
FRAGALG000000025329	FRAGALG000000025329	NA	1	19088719	19092971	+	Fragencode	v2	lncRNA	lnc	NA	NA	NA	NA	NA	NA	2658	1	FRAGALT000000006012	2658	2658;2658;2658	lncRNA	lnc	2	2;2;2	FRAGALE011685,FRAGALE011686	345,2313	345;1329;2313	1	1;1;1	1596	1596;1596;1596	NA	NA	NA	NA	NA	NA	NA	NA	NA	NA	NA	NA	lncgASinNest	LOC417733	ALG12	0	lncgASinNest	1.1.1	LOC417733	ALG12	0	0.24	0.0219763218001074	0	NA	NA	NA	NA	NA	NA	NA	NA	NA	NA	NA	NA	NA	NA	lincSSdw	INRAGALG00000100067	INRAGALG00000100067	89	lincSSdw	1.1.1	INRAGALG00000100067	INRAGALG00000100067	89	0.66	4.67479532281392e-09	0	NA	NA	NA	NA	NA	NA	NA	NA	NA	NA	NA	NA	NA	NA	NA	NA	NA	NA	NA	NA	NA	NA	NA	NA	NA	NA	NA	NA	NA	NA	NA	NA	NA	NA	NA	NA	NA	denC;brai;hypt;test;crtx;crbl;embr;lymT;coln;isth;pine;spln;uter;duod;feat;thyr;kdny;pcrs;lymB;burs;jeju;thym;gizz;lung;pvtc;cctl;hard;livr;ovry;skin;ileu;mono;trch;adip;blod;bmdm;cecm;chor;hert;magn;mscB;nkil;optc;pitu;rtin;thro;utri	0.42;0.375;0.3;0.235;0.205;0.19;0.155;0.15;0.08;0.07;0.055;0.05;0.05;0.0375;0.0375;0.035;0.03;0.03;0.0225;0.02;0.02;0.0175;0.015;0.015;0.0125;0.01;0.01;0.01;0.01;0.01;0.005;0.005;0.005;0;0;0;0;0;0;0;0;0;0;0;0;0;0	1	8	0	0.87	0	0.42	denC	0.375	brai	1.12	14	Weak expression	30	denC;brai;hypt;test;crtx;crbl;embr;lymT;coln;isth;pine;spln;uter;duod;feat;thyr;kdny;pcrs;lymB;burs;jeju;thym;gizz;lung;pvtc;cctl;hard;livr;ovry;skin	2	2;Inf	/denC;brai;hypt;test;crtx;crbl;embr;lymT;coln;isth;pine;spln;uter;duod;feat;thyr;kdny;pcrs;lymB;burs;jeju;thym;gizz;lung;pvtc;cctl;hard;livr;ovry;skin/ileu;mono;trch	/30/3	NA	NA	NA	NA	NA	NA	NA	NA	NA	NA	NA	NA	NA	NA	NA	NA	1	NA	1	NA	NA
FRAGALG000000025465	FRAGALG000000025465	NA	1	114141869	114334294	-	Fragencode	v2	lncRNA	lnc	NA	NA	NA	NA	NA	NA	1318	1	FRAGALT000000038630	1318	1318;1318;1318	lncRNA	lnc	3	3;3;3	FRAGALE071033,FRAGALE071034,FRAGALE071042	1162,114,42	42;439;1162	2	2;2;2	1669,190869	1669;96269;190869	NA	NA	NA	NA	NA	NA	NA	NA	NA	NA	NA	NA	lincSSup	LOC121107829	LOC121107829	14580	lincSSup	1.1.1	LOC121107829	LOC121107829	14580	0.69	1.6630308846311e-06	1	NA	NA	NA	NA	NA	NA	NA	NA	NA	NA	NA	NA	NA	NA	lncgASinCont	LOC121107834	LOC121107834	0	lncgASinCont	1.1.1	LOC121107834	LOC121107834	0	0.47	0.000951560195222744	1	utri	NA	NA	NA	NA	NA	NA	NA	NA	NA	NA	NA	NA	NA	NA	NA	NA	NA	NA	NA	NA	NA	NA	NA	NA	NA	NA	NA	NA	NA	NA	NA	NA	NA	NA	NA	NA	utri;ovry;test;hypt;adip;blod;bmdm;brai;burs;cctl;cecm;chor;coln;crbl;crtx;denC;duod;embr;feat;gizz;hard;hert;ileu;isth;jeju;kdny;livr;lung;lymB;lymT;magn;mono;mscB;nkil;optc;pcrs;pine;pitu;pvtc;rtin;skin;spln;thro;thym;thyr;trch;uter	1.73;0.05;0.05;0.02;0;0;0;0;0;0;0;0;0;0;0;0;0;0;0;0;0;0;0;0;0;0;0;0;0;0;0;0;0;0;0;0;0;0;0;0;0;0;0;0;0;0;0	1	1	1	1	1	1.73	utri	0.05	ovry	34.6	43	Standard expression	1	utri	3	34.6;2.5;Inf	/utri/ovry;test/hypt	/1/2/1	NA	NA	NA	NA	NA	NA	NA	NA	NA	NA	NA	NA	NA	NA	NA	NA	1	NA	NA	NA	NA
FRAGALG000000025477	FRAGALG000000025477	NA	1	75421075	75421153	-	Fragencode	v2	miRNA	mir	NA	NA	NA	NA	NA	NA	79	1	FRAGALT000000024768	79	79;79;79	miRNA	mir	1	1;1;1	FRAGALE046755	79	79;79;79	0	0;0;0	0	0;0;0	NA	NA	NA	NA	NA	NA	NA	NA	NA	NA	NA	NA	NA	NA	NA	NA	NA	NA	NA	NA	NA	NA	NA	NA	NA	NA	NA	NA	NA	NA	NA	NA	NA	NA	NA	NA	NA	NA	NA	NA	NA	NA	NA	NA	NA	NA	NA	NA	NA	NA	NA	lincDivg	DAVISGALG000007504	DAVISGALG000007504	781	lincDivg	1.1.1	DAVISGALG000007504	DAVISGALG000007504	781	lncgSSinNest	LOC418263	TSPAN9	0	lncgSSinNest	1.1.1	LOC418263	TSPAN9	0	NA	NA	NA	NA	NA	NA	NA	NA	NA	NA	NA	NA	NA	NA	NA	NA	NA	NA	adip;blod;bmdm;brai;burs;cctl;cecm;chor;coln;crbl;crtx;denC;duod;embr;feat;gizz;hard;hert;hypt;ileu;isth;jeju;kdny;livr;lung;lymB;lymT;magn;mono;mscB;nkil;optc;ovry;pcrs;pine;pitu;pvtc;rtin;skin;spln;test;thro;thym;thyr;trch;uter;utri	0;0;0;0;0;0;0;0;0;0;0;0;0;0;0;0;0;0;0;0;0;0;0;0;0;0;0;0;0;0;0;0;0;0;0;0;0;0;0;0;0;0;0;0;0;0;0	0	0	0	NA	NA	0	adip	0	blod	NA	47	Null expression	NA	NA	NA	NA	NA	NA	NA	NA	NA	NA	NA	NA	NA	NA	NA	NA	NA	NA	NA	NA	NA	NA	1	NA	NA	NA	NA
FRAGALG000000025570	FRAGALG000000025570	NA	1	50536041	50536366	+	Fragencode	v2	misc_RNA	mis	NA	NA	NA	NA	NA	NA	326	1	FRAGALT000000015290	326	326;326;326	misc_RNA	mis	1	1;1;1	FRAGALE028912	326	326;326;326	0	0;0;0	0	0;0;0	NA	NA	NA	NA	NA	NA	NA	NA	NA	NA	NA	NA	NA	NA	NA	NA	NA	NA	NA	NA	NA	NA	NA	NA	NA	NA	NA	NA	NA	NA	NA	NA	NA	NA	NA	NA	NA	NA	NA	NA	NA	NA	NA	NA	NA	NA	NA	NA	NA	NA	NA	NA	NA	NA	NA	NA	NA	NA	NA	NA	NA	NA	NA	NA	NA	NA	NA	NA	NA	NA	NA	NA	NA	NA	NA	NA	NA	NA	NA	NA	NA	NA	NA	NA	NA	NA	NA	kdny;trch;cctl;pvtc;adip;blod;bmdm;brai;burs;cecm;chor;coln;crbl;crtx;denC;duod;embr;feat;gizz;hard;hert;hypt;ileu;isth;jeju;livr;lung;lymB;lymT;magn;mono;mscB;nkil;optc;ovry;pcrs;pine;pitu;rtin;skin;spln;test;thro;thym;thyr;uter;utri	0.065;0.015;0.01;0.005;0;0;0;0;0;0;0;0;0;0;0;0;0;0;0;0;0;0;0;0;0;0;0;0;0;0;0;0;0;0;0;0;0;0;0;0;0;0;0;0;0;0;0	0	0	0	NA	NA	0.065	kdny	0.015	trch	4.33	43	Null expression	NA	NA	NA	NA	NA	NA	NA	NA	NA	NA	NA	NA	NA	NA	NA	NA	NA	NA	NA	NA	NA	NA	1	NA	NA	NA	NA
FRAGALG000000025592	FRAGALG000000025592	NA	1	194878226	194887085	+	Fragencode	v2	lncRNA	lnc	NA	NA	NA	NA	NA	NA	5427	6	FRAGALT000000058079;FRAGALT000000058081;FRAGALT000000058082;FRAGALT000000058083;FRAGALT000000058086;FRAGALT000000058087	6163;5866;6536;5138;2044;6817	2044;5427;6817	lncRNA;lncRNA;lncRNA;lncRNA;lncRNA;lncRNA	lnc;lnc;lnc;lnc;lnc;lnc	2;3;3;4;3;2	2;3;4	FRAGALE110202,FRAGALE110211;FRAGALE110203,FRAGALE110209,FRAGALE110214;FRAGALE110204,FRAGALE110210,FRAGALE110217;FRAGALE110205,FRAGALE110208,FRAGALE110212,FRAGALE110215;FRAGALE110206,FRAGALE110213,FRAGALE110218;FRAGALE110207,FRAGALE110216	48,6115;437,5258,171;928,5258,350;928,190,3693,327;1422,272,350;6490,327	48;1916;6490	1;2;2;3;2;1	1;2;3	1383;884,687;393,1823;393,1376,1823;4797,1823;1823	393;1564;4797	NA	NA	NA	NA	NA	NA	NA	NA	NA	NA	NA	NA	lncgASexOvlp;lincDivg;lincDivg;lincSSup	LOC419062;LOC419062;LOC419062;LOC419063	MRPL48;MRPL48;MRPL48;RAB6A	0;21;109;88	lncgASexOvlp	n.n.n	LOC419062	MRPL48	0	0.31	0.00187305630712235	0	NA	NA	NA	NA	NA	NA	NA	NA	NA	NA	NA	NA	NA	NA	lncgASexOvlp	NONGGAG000864	NONGGAG000864	0	lncgASexOvlp	n.1.1	NONGGAG000864	NONGGAG000864	0	0.07	0.484712290436302	1	NA	NA	NA	NA	NA	NA	NA	NA	NA	NA	NA	NA	NA	NA	NA	NA	NA	NA	NA	NA	NA	NA	NA	NA	NA	NA	NA	NA	NA	NA	NA	NA	NA	NA	NA	NA	NA	test;utri;uter;denC;kdny;pine;coln;cecm;ovry;jeju;chor;spln;burs;bmdm;isth;lymT;rtin;duod;ileu;feat;livr;lung;brai;trch;crtx;magn;pvtc;pitu;mscB;lymB;crbl;thyr;pcrs;thym;adip;gizz;hard;hypt;thro;hert;blod;embr;cctl;optc;skin;mono;nkil	7.495;1.115;0.64;0.62;0.52;0.515;0.51;0.415;0.4;0.39;0.35;0.34;0.305;0.3;0.29;0.25;0.23;0.22;0.215;0.19;0.19;0.185;0.1825;0.175;0.155;0.145;0.145;0.1425;0.13;0.1275;0.12;0.1025;0.1;0.0975;0.09;0.085;0.065;0.06;0.06;0.05;0.0475;0.04;0.02;0.02;0.02;0.005;0	1	33	2	0.91	1	7.495	test	1.115	utri	6.72	1	Standard expression	1	test	4	6.72;2;4;Inf	/test/utri;uter;denC;kdny;pine;coln;cecm;ovry;jeju;chor;spln;burs;bmdm;isth;lymT;rtin;duod;ileu;feat;livr;lung;brai;trch;crtx;magn;pvtc;pitu;mscB;lymB;crbl;thyr;pcrs;thym;adip;gizz;hard;hypt;thro;hert;blod;embr/cctl;optc;skin/mono	/1/41/3/1	NA	NA	NA	NA	NA	NA	NA	NA	NA	NA	NA	NA	NA	NA	NA	1	1	NA	3	1	NA
FRAGALG000000025601	FRAGALG000000025601	NA	1	5015331	5016503	-	Fragencode	v2	lncRNA	lnc	NA	NA	NA	NA	NA	NA	514	1	FRAGALT000000002753	514	514;514;514	lncRNA	lnc	2	2;2;2	FRAGALE004486,FRAGALE004487	368,146	146;257;368	1	1;1;1	1172	1172;1172;1172	NA	NA	NA	NA	NA	NA	NA	NA	NA	NA	NA	NA	lncgASexNest	LOC419106	GATA3	0	lncgASexNest	1.1.1	LOC419106	GATA3	0	0.33	0.00388627658631071	0	NA	NA	NA	NA	NA	NA	NA	NA	NA	NA	NA	NA	NA	NA	lincSSup	LOC107054553	LOC107054553	2182	lincSSup	1.1.1	LOC107054553	LOC107054553	2182	0.35	0.00430345692341233	1	NA	NA	NA	NA	NA	NA	NA	NA	NA	NA	NA	NA	NA	NA	NA	NA	NA	NA	NA	NA	NA	NA	NA	NA	NA	NA	NA	NA	NA	NA	NA	NA	NA	NA	NA	NA	NA	thro;utri;spln;skin;feat;thym;duod;lung;cecm;pcrs;thyr;cctl;optc;burs;hard;pvtc;adip;blod;bmdm;brai;chor;coln;crbl;crtx;denC;embr;gizz;hert;hypt;ileu;isth;jeju;kdny;livr;lymB;lymT;magn;mono;mscB;nkil;ovry;pine;pitu;rtin;test;trch;uter	2.715;0.375;0.22;0.17;0.1275;0.1125;0.0875;0.085;0.05;0.02;0.015;0.01;0.01;0.005;0.005;0.005;0;0;0;0;0;0;0;0;0;0;0;0;0;0;0;0;0;0;0;0;0;0;0;0;0;0;0;0;0;0;0	1	6	1	0.98	1	2.715	thro	0.375	utri	7.24	31	Standard expression	1	thro	4	7.24;2.5;2;Inf	/thro/utri;spln;skin;feat;thym;duod;lung;cecm/pcrs;thyr;cctl;optc/burs;hard;pvtc	/1/8/4/3	NA	NA	NA	NA	NA	NA	NA	NA	NA	NA	NA	NA	NA	NA	NA	NA	1	NA	NA	NA	NA
FRAGALG000000025695	FRAGALG000000025695	NA	1	75299160	75300452	+	Fragencode	v2	protein_coding	pcg	NA	NA	NA	NA	NA	NA	1293	1	FRAGALT000000024636	1293	1293;1293;1293	protein_coding	pcg	1	1;1;1	FRAGALE046597	1293	1293;1293;1293	0	0;0;0	0	0;0;0	NA	NA	NA	NA	NA	NA	NA	NA	NA	NA	NA	NA	NA	NA	NA	NA	NA	NA	NA	NA	NA	NA	NA	NA	NA	lincConv	INRAGALG00000001372	INRAGALG00000001372	8014	lincConv	1.1.1	INRAGALG00000001372	INRAGALG00000001372	8014	0.22	0.0311316185896953	0	NA	NA	NA	NA	NA	NA	NA	NA	NA	NA	NA	NA	NA	NA	NA	NA	NA	NA	NA	NA	NA	NA	NA	NA	NA	NA	NA	NA	NA	NA	NA	NA	NA	NA	NA	NA	NA	NA	NA	NA	NA	NA	NA	NA	NA	NA	NA	NA	NA	NA	rtin;utri;test;isth;pine;ovry;uter;thym;coln;pcrs;crtx;denC;lymT;brai;cecm;duod;spln;feat;optc;thyr;burs;crbl;cctl;gizz;trch;lung;hypt;bmdm;hert;mscB;adip;pvtc;hard;ileu;kdny;lymB;blod;chor;embr;jeju;livr;magn;mono;nkil;pitu;skin;thro	0.34;0.275;0.27;0.255;0.255;0.17;0.16;0.145;0.13;0.12;0.11;0.1;0.08;0.0725;0.07;0.07;0.07;0.055;0.05;0.0475;0.0375;0.035;0.03;0.03;0.03;0.025;0.0225;0.02;0.02;0.02;0.015;0.015;0.01;0.01;0.01;0.005;0;0;0;0;0;0;0;0;0;0;0	1	12	0	0.8	0	0.34	rtin	0.275	utri	1.24	11	Weak expression	35	rtin;utri;test;isth;pine;ovry;uter;thym;coln;pcrs;crtx;denC;lymT;brai;cecm;duod;spln;feat;optc;thyr;burs;crbl;cctl;gizz;trch;lung;hypt;bmdm;hert;mscB;adip;pvtc;hard;ileu;kdny	2	2;Inf	/rtin;utri;test;isth;pine;ovry;uter;thym;coln;pcrs;crtx;denC;lymT;brai;cecm;duod;spln;feat;optc;thyr;burs;crbl;cctl;gizz;trch;lung;hypt;bmdm;hert;mscB;adip;pvtc;hard;ileu;kdny/lymB	/35/1	NA	NA	NA	NA	NA	NA	NA	NA	NA	NA	NA	NA	NA	NA	NA	NA	1	NA	NA	NA	NA
FRAGALG000000025753	FRAGALG000000025753	NA	1	170236375	170238321	-	Fragencode	v2	lncRNA	lnc	NA	NA	NA	NA	NA	NA	1651	1	FRAGALT000000050689	1651	1651;1651;1651	lncRNA	lnc	2	2;2;2	FRAGALE096511,FRAGALE096512	1214,437	437;826;1214	1	1;1;1	1946	1946;1946;1946	NA	NA	NA	NA	NA	NA	NA	NA	NA	NA	NA	NA	lncgSSinNest	LOC418879	ATP7B	0	lncgSSinNest	1.1.1	LOC418879	ATP7B	0	0.18	0.103077690119211	0	NA	NA	NA	NA	NA	NA	NA	NA	NA	NA	NA	NA	NA	NA	NA	NA	NA	NA	NA	NA	NA	NA	NA	NA	NA	NA	NA	NA	NA	NA	NA	NA	NA	NA	NA	NA	NA	NA	NA	NA	NA	NA	NA	NA	NA	NA	NA	NA	NA	NA	NA	NA	NA	NA	NA	NA	NA	NA	NA	NA	NA	NA	NA	test;rtin;pine;thym;cecm;crbl;denC;pcrs;crtx;cctl;coln;gizz;livr;lymB;optc;thyr;burs;ovry;spln;trch;ileu;kdny;adip;blod;bmdm;brai;chor;duod;embr;feat;hard;hert;hypt;isth;jeju;lung;lymT;magn;mono;mscB;nkil;pitu;pvtc;skin;thro;uter;utri	1.065;0.24;0.225;0.06;0.04;0.025;0.02;0.02;0.015;0.01;0.01;0.01;0.01;0.01;0.01;0.01;0.005;0.005;0.005;0.005;0.0025;0.0025;0;0;0;0;0;0;0;0;0;0;0;0;0;0;0;0;0;0;0;0;0;0;0;0;0	1	3	1	0.98	1	1.065	test	0.24	rtin	4.44	25	Standard expression	1	test	5	4.44;3.75;2;2;Inf	/test/rtin;pine/thym;cecm;crbl;denC;pcrs;crtx;cctl;coln;gizz;livr;lymB;optc;thyr/burs;ovry;spln;trch/ileu;kdny	/1/2/13/4/2	NA	NA	NA	NA	NA	NA	NA	NA	NA	NA	NA	NA	NA	NA	NA	NA	1	NA	NA	NA	NA
FRAGALG000000025757	FRAGALG000000025757	NA	1	61736206	61739827	+	Fragencode	v2	lncRNA	lnc	NA	NA	NA	NA	NA	NA	2277	1	FRAGALT000000020185	2277	2277;2277;2277	lncRNA	lnc	5	5;5;5	FRAGALE038328,FRAGALE038329,FRAGALE038330,FRAGALE038331,FRAGALE038332	195,115,155,65,1747	65;455;1747	4	4;4;4	79,521,286,463	79;337;521	NA	NA	NA	NA	NA	NA	NA	NA	NA	NA	NA	NA	lincSSup	LOC418161	CECR2	1165	lincSSup	1.1.1	LOC418161	CECR2	1165	0.12	0.316889099996005	0	NA	NA	NA	NA	NA	NA	NA	NA	NA	NA	NA	NA	NA	NA	lincConv	DAVISGALG000006678	DAVISGALG000006678	5684	lincConv	1.1.1	DAVISGALG000006678	DAVISGALG000006678	5684	0.47	0.000792459820559518	1	NA	NA	NA	NA	NA	NA	NA	NA	NA	NA	NA	NA	NA	NA	NA	NA	NA	NA	NA	NA	NA	NA	NA	NA	NA	NA	NA	NA	NA	NA	NA	NA	NA	NA	NA	NA	NA	ovry;test;denC;pcrs;lymB;spln;adip;blod;bmdm;brai;burs;cctl;cecm;chor;coln;crbl;crtx;duod;embr;feat;gizz;hard;hert;hypt;ileu;isth;jeju;kdny;livr;lung;lymT;magn;mono;mscB;nkil;optc;pine;pitu;pvtc;rtin;skin;thro;thym;thyr;trch;uter;utri	0.13;0.065;0.01;0.01;0.0025;0.0025;0;0;0;0;0;0;0;0;0;0;0;0;0;0;0;0;0;0;0;0;0;0;0;0;0;0;0;0;0;0;0;0;0;0;0;0;0;0;0;0;0	1	1	0	0.98	1	0.13	ovry	0.065	test	2	41	Weak expression	1	ovry	4	2;6.5;4;Inf	/ovry/test/denC;pcrs/lymB;spln	/1/1/2/2	NA	NA	NA	NA	NA	NA	NA	NA	NA	NA	NA	NA	NA	NA	NA	NA	1	NA	NA	NA	NA
FRAGALG000000025799	FRAGALG000000025799	NA	1	46355197	46355398	+	Fragencode	v2	misc_RNA	mis	NA	NA	NA	NA	NA	NA	202	1	FRAGALT000000012446	202	202;202;202	misc_RNA	mis	1	1;1;1	FRAGALE025347	202	202;202;202	0	0;0;0	0	0;0;0	NA	NA	NA	NA	NA	NA	NA	NA	NA	NA	NA	NA	NA	NA	NA	NA	NA	NA	NA	NA	NA	NA	NA	NA	NA	NA	NA	NA	NA	NA	NA	NA	NA	NA	NA	NA	NA	NA	NA	NA	NA	NA	NA	NA	NA	NA	NA	NA	NA	NA	NA	NA	NA	NA	NA	NA	NA	NA	NA	NA	NA	NA	NA	NA	NA	NA	NA	NA	NA	NA	NA	NA	NA	NA	NA	NA	NA	NA	NA	NA	NA	NA	NA	NA	NA	NA	NA	utri;optc;crtx;crbl;hypt;pcrs;thyr;cctl;adip;blod;bmdm;brai;burs;cecm;chor;coln;denC;duod;embr;feat;gizz;hard;hert;ileu;isth;jeju;kdny;livr;lung;lymB;lymT;magn;mono;mscB;nkil;ovry;pine;pitu;pvtc;rtin;skin;spln;test;thro;thym;trch;uter	4.275;0.89;0.39;0.32;0.1775;0.14;0.075;0.01;0;0;0;0;0;0;0;0;0;0;0;0;0;0;0;0;0;0;0;0;0;0;0;0;0;0;0;0;0;0;0;0;0;0;0;0;0;0;0	1	6	1	0.98	1	4.275	utri	0.89	optc	4.8	39	Standard expression	1	utri	4	4.8;2.28;7.5;Inf	/utri/optc/crtx;crbl;hypt;pcrs;thyr/cctl	/1/1/5/1	NA	NA	NA	NA	NA	NA	NA	NA	NA	NA	NA	NA	NA	NA	NA	NA	1	NA	NA	NA	NA
FRAGALG000000025896	FRAGALG000000025896	NA	1	14024781	14036052	+	Fragencode	v2	lncRNA	lnc	NA	NA	NA	NA	NA	NA	4763	1	FRAGALT000000004671	4763	4763;4763;4763	lncRNA	lnc	2	2;2;2	FRAGALE008677,FRAGALE008690	2274,2489	2274;2382;2489	1	1;1;1	6510	6510;6510;6510	NA	NA	NA	NA	NA	NA	NA	NA	NA	NA	NA	NA	lncgASinNest	LOC417711	SRPK2	0	lncgASinNest	1.1.1	LOC417711	SRPK2	0	0.24	0.0206478280610666	0	NA	NA	NA	NA	NA	NA	NA	NA	NA	NA	NA	NA	NA	NA	lncgASinCont	DAVISGALG000004548	DAVISGALG000004548	0	lncgASinCont	1.1.1	DAVISGALG000004548	DAVISGALG000004548	0	0.3	0.00338510791298042	0	NA	NA	NA	NA	NA	NA	NA	NA	NA	NA	NA	NA	NA	NA	NA	NA	NA	NA	NA	NA	NA	NA	NA	NA	NA	NA	NA	NA	NA	NA	NA	NA	NA	NA	NA	NA	NA	rtin;pine;denC;lung;blod;feat;thro;nkil;utri;pitu;test;chor;thyr;isth;lymT;uter;spln;coln;lymB;jeju;thym;adip;gizz;hard;cecm;duod;crbl;ileu;kdny;hypt;pcrs;burs;ovry;brai;crtx;pvtc;skin;hert;bmdm;livr;magn;mono;mscB;trch;cctl;embr;optc	5.07;2.425;1.9;1.875;1.7925;0.765;0.75;0.6;0.59;0.56;0.44;0.435;0.3175;0.31;0.22;0.22;0.1375;0.135;0.1125;0.1075;0.1;0.08;0.08;0.07;0.065;0.065;0.055;0.055;0.055;0.05;0.05;0.045;0.045;0.04;0.04;0.04;0.04;0.03;0.025;0.02;0.02;0.02;0.02;0.02;0.01;0;0	1	21	5	0.88	0	5.07	rtin	2.425	pine	2.09	2	Standard expression	1	rtin	4	2.09;2.34;2;Inf	/rtin/pine;denC;lung;blod/feat;thro;nkil;utri;pitu;test;chor;thyr;isth;lymT;uter;spln;coln;lymB;jeju;thym;adip;gizz;hard;cecm;duod;crbl;ileu;kdny;hypt;pcrs;burs;ovry;brai;crtx;pvtc;skin;hert;bmdm;livr;magn;mono;mscB;trch/cctl	/1/4/39/1	NA	NA	NA	NA	NA	NA	NA	NA	NA	NA	NA	NA	NA	NA	NA	NA	1	1	1	NA	NA
FRAGALG000000025929	FRAGALG000000025929	NA	1	46798441	46810298	+	Fragencode	v2	lncRNA	lnc	NA	NA	NA	NA	NA	NA	919	2	FRAGALT000000012603;FRAGALT000000012629	806;1032	806;919;1032	lncRNA;lncRNA	lnc;lnc	2;2	2;2;2	FRAGALE025489,FRAGALE025503;FRAGALE025502,FRAGALE025504	564,242;232,800	232;460;800	1;1	1;1;1	7082;3209	3209;5146;7082	NA	NA	NA	NA	NA	NA	NA	NA	NA	NA	NA	NA	lncgASexNest;lncgASinOvlp	LOC417927;LOC417927	ANKS1B;ANKS1B	0;0	lncgASexNest	n.n.1	LOC417927	ANKS1B	0	0.11	0.28777133604663	0	NA	NA	NA	NA	NA	NA	NA	NA	NA	NA	NA	NA	NA	NA	lincDivg;lincSSdw	NONGGAG007460;INRAGALG00000000762	NONGGAG007460;INRAGALG00000000762	2739;3773	lincDivg	n.n.n	NONGGAG007460	NONGGAG007460	2739	0.05	0.710610004884287	0	NA	NA	NA	NA	NA	NA	NA	NA	NA	NA	NA	NA	NA	NA	NA	NA	NA	NA	NA	NA	NA	NA	NA	NA	NA	NA	NA	NA	NA	NA	NA	NA	NA	NA	NA	NA	NA	test;rtin;denC;utri;thro;lung;pine;ileu;coln;duod;feat;spln;jeju;crtx;adip;kdny;blod;burs;pcrs;thyr;cecm;uter;thym;hard;gizz;brai;cctl;livr;trch;crbl;pvtc;mscB;lymB;hert;optc;skin;bmdm;chor;embr;hypt;isth;lymT;magn;mono;nkil;ovry;pitu	2.285;1.2;1.095;0.485;0.38;0.355;0.34;0.3325;0.3;0.28;0.26;0.2075;0.14;0.12;0.105;0.0975;0.075;0.0725;0.07;0.06;0.055;0.055;0.0525;0.05;0.045;0.0425;0.04;0.035;0.035;0.0325;0.03;0.025;0.0225;0.01;0.01;0.01;0;0;0;0;0;0;0;0;0;0;0	1	15	3	0.9	1	2.285	test	1.2	rtin	1.9	11	Standard expression	3	test;rtin;denC	3	2.26;2.25;Inf	/test;rtin;denC/utri;thro;lung;pine;ileu;coln;duod;feat;spln;jeju;crtx;adip;kdny;blod;burs;pcrs;thyr;cecm;uter;thym;hard;gizz;brai;cctl;livr;trch;crbl;pvtc;mscB;lymB/hert;optc;skin	/3/30/3	NA	NA	NA	NA	NA	NA	NA	NA	NA	NA	NA	NA	NA	NA	NA	NA	1	NA	2	1	NA
FRAGALG000000025939	FRAGALG000000025939	NA	1	44200268	44201364	+	Fragencode	v2	lncRNA	lnc	NA	NA	NA	NA	NA	NA	1089	1	FRAGALT000000011526	1089	1089;1089;1089	lncRNA	lnc	2	2;2;2	FRAGALE023781,FRAGALE023782	412,677	412;544;677	1	1;1;1	9	9;9;9	NA	NA	NA	NA	NA	NA	NA	NA	NA	NA	NA	NA	lincSSup	DAVISGALG000005618	DAVISGALG000005618	16850	lincSSup	1.1.1	DAVISGALG000005618	DAVISGALG000005618	16850	0.52	0.000209056405536706	0	NA	NA	NA	NA	NA	NA	NA	NA	NA	NA	NA	NA	NA	NA	lincConv	LOC124417665	LOC124417665	8160	lincConv	1.1.1	LOC124417665	LOC124417665	8160	0.18	0.151232881656488	0	NA	NA	NA	NA	NA	NA	NA	NA	NA	NA	NA	NA	NA	NA	NA	NA	NA	NA	NA	NA	NA	NA	NA	NA	NA	NA	NA	NA	NA	NA	NA	NA	NA	NA	NA	NA	NA	pcrs;thym;thyr;adip;blod;bmdm;brai;burs;cctl;cecm;chor;coln;crbl;crtx;denC;duod;embr;feat;gizz;hard;hert;hypt;ileu;isth;jeju;kdny;livr;lung;lymB;lymT;magn;mono;mscB;nkil;optc;ovry;pine;pitu;pvtc;rtin;skin;spln;test;thro;trch;uter;utri	0.03;0.025;0.005;0;0;0;0;0;0;0;0;0;0;0;0;0;0;0;0;0;0;0;0;0;0;0;0;0;0;0;0;0;0;0;0;0;0;0;0;0;0;0;0;0;0;0;0	0	0	0	NA	NA	0.03	pcrs	0.025	thym	1.2	44	Null expression	NA	NA	NA	NA	NA	NA	NA	NA	NA	NA	NA	NA	NA	NA	NA	NA	NA	NA	NA	NA	NA	NA	1	NA	NA	NA	NA
FRAGALG000000026129	FRAGALG000000026129	NA	1	106905396	106913907	-	Fragencode	v2	lncRNA	lnc	NA	NA	NA	NA	NA	NA	8341	1	FRAGALT000000035976	8341	8341;8341;8341	lncRNA	lnc	2	2;2;2	FRAGALE065657,FRAGALE065660	3446,4895	3446;4170;4895	1	1;1;1	8511	8511;8511;8511	NA	NA	NA	NA	NA	NA	NA	NA	NA	NA	NA	NA	lncgASexNest	LOC418515	SIM2	0	lncgASexNest	1.1.1	LOC418515	SIM2	0	0.05	0.664060750016561	1	kdny	NA	NA	NA	NA	NA	NA	NA	NA	NA	NA	NA	NA	NA	lincSSup	DAVISGALG000009125	DAVISGALG000009125	2968	lincSSup	1.1.1	DAVISGALG000009125	DAVISGALG000009125	2968	0.11	0.379530512822773	0	NA	NA	NA	NA	NA	NA	NA	NA	NA	NA	NA	NA	NA	NA	NA	NA	NA	NA	NA	NA	NA	NA	NA	NA	NA	NA	NA	NA	NA	NA	NA	NA	NA	NA	NA	NA	NA	pine;crtx;denC;adip;hypt;rtin;crbl;brai;coln;test;nkil;thro;uter;pitu;gizz;pcrs;utri;cecm;duod;embr;ileu;lung;thyr;kdny;livr;lymT;thym;pvtc;spln;jeju;cctl;hert;isth;magn;ovry;skin;blod;bmdm;burs;feat;hard;mscB;trch;chor;lymB;mono;optc	0.6;0.465;0.24;0.18;0.1575;0.15;0.135;0.1025;0.085;0.08;0.07;0.065;0.06;0.0425;0.04;0.04;0.04;0.035;0.035;0.03;0.03;0.03;0.025;0.02;0.02;0.02;0.02;0.015;0.015;0.0125;0.01;0.01;0.01;0.01;0.01;0.01;0.005;0.005;0.005;0.005;0.005;0.005;0.005;0;0;0;0	1	8	0	0.9	1	0.6	pine	0.465	crtx	1.29	4	Weak expression	36	pine;crtx;denC;adip;hypt;rtin;crbl;brai;coln;test;nkil;thro;uter;pitu;gizz;pcrs;utri;cecm;duod;embr;ileu;lung;thyr;kdny;livr;lymT;thym;pvtc;spln;jeju;cctl;hert;isth;magn;ovry;skin	2	2;Inf	/pine;crtx;denC;adip;hypt;rtin;crbl;brai;coln;test;nkil;thro;uter;pitu;gizz;pcrs;utri;cecm;duod;embr;ileu;lung;thyr;kdny;livr;lymT;thym;pvtc;spln;jeju;cctl;hert;isth;magn;ovry;skin/blod;bmdm;burs;feat;hard;mscB;trch	/36/7	NA	NA	NA	NA	NA	NA	NA	NA	NA	NA	NA	NA	NA	NA	NA	NA	1	NA	NA	NA	NA
FRAGALG000000026189	FRAGALG000000026189	NA	1	194082948	194086167	+	Fragencode	v2	lncRNA	lnc	NA	NA	NA	NA	NA	NA	960	2	FRAGALT000000057543;FRAGALT000000057545	910;1010	910;960;1010	lncRNA;lncRNA	lnc;lnc	3;3	3;3;3	FRAGALE109419,FRAGALE109421,FRAGALE109423;FRAGALE109420,FRAGALE109422,FRAGALE109424	175,235,500;275,235,500	175;320;500	2;2	2;2;2	1496,816;1280,816	816;1102;1496	NA	NA	NA	NA	NA	NA	NA	NA	NA	NA	NA	NA	lncgSSinNest	LOC112532752	FOLR3	0	lncgSSinNest	n.1.1	LOC112532752	FOLR3	0	0.19	0.138324290585554	0	NA	NA	NA	NA	NA	NA	NA	NA	NA	NA	NA	NA	NA	NA	lincSSup;lincSSdw	ENSGALG00010003721;INRAGALG00000003276	ENSGALG00010003721;INRAGALG00000003276	7900;9822	lincSSup	n.n.n	ENSGALG00010003721	ENSGALG00010003721	7900	0.24	0.0681708088307573	1	NA	NA	NA	NA	NA	NA	NA	NA	NA	NA	NA	NA	NA	NA	NA	NA	NA	NA	NA	NA	NA	NA	NA	NA	NA	NA	NA	NA	NA	NA	NA	NA	NA	NA	NA	NA	NA	nkil;utri;pine;pcrs;adip;blod;bmdm;brai;burs;cctl;cecm;chor;coln;crbl;crtx;denC;duod;embr;feat;gizz;hard;hert;hypt;ileu;isth;jeju;kdny;livr;lung;lymB;lymT;magn;mono;mscB;optc;ovry;pitu;pvtc;rtin;skin;spln;test;thro;thym;thyr;trch;uter	3.28;0.5;0.45;0.01;0;0;0;0;0;0;0;0;0;0;0;0;0;0;0;0;0;0;0;0;0;0;0;0;0;0;0;0;0;0;0;0;0;0;0;0;0;0;0;0;0;0;0	1	3	1	0.99	1	3.28	nkil	0.5	utri	6.56	43	Standard expression	1	nkil	3	6.56;45;Inf	/nkil/utri;pine/pcrs	/1/2/1	NA	NA	NA	NA	NA	NA	NA	NA	NA	NA	NA	NA	NA	NA	NA	NA	1	NA	NA	NA	NA
FRAGALG000000026190	FRAGALG000000026190	NA	1	48180177	48180870	-	Fragencode	v2	protein_coding	pcg	NA	NA	NA	NA	NA	NA	694	1	FRAGALT000000013482	694	694;694;694	protein_coding	pcg	1	1;1;1	FRAGALE026590	694	694;694;694	0	0;0;0	0	0;0;0	NA	NA	NA	NA	NA	NA	NA	NA	NA	NA	NA	NA	NA	NA	NA	NA	NA	NA	NA	NA	NA	NA	NA	NA	NA	lincSSup	LOC417953	HIST2H3A	67	lincSSup	1.1.1	LOC417953	HIST2H3A	67	0.32	0.00531922447012622	1	NA	NA	NA	NA	NA	NA	NA	NA	NA	NA	NA	NA	NA	NA	NA	NA	NA	NA	NA	NA	NA	NA	NA	NA	NA	NA	NA	NA	NA	NA	NA	NA	NA	NA	NA	NA	NA	NA	NA	NA	NA	NA	NA	NA	NA	NA	NA	NA	NA	NA	blod;denC;isth;mscB;thro;coln;lymB;spln;pcrs;pvtc;duod;skin;cctl;kdny;lung;burs;thym;thyr;trch;adip;bmdm;brai;cecm;chor;crbl;crtx;embr;feat;gizz;hard;hert;hypt;ileu;jeju;livr;lymT;magn;mono;nkil;optc;ovry;pine;pitu;rtin;test;uter;utri	9.8525;3.035;0.83;0.455;0.365;0.35;0.0825;0.055;0.04;0.0275;0.02;0.02;0.01;0.01;0.01;0.005;0.005;0.005;0.005;0;0;0;0;0;0;0;0;0;0;0;0;0;0;0;0;0;0;0;0;0;0;0;0;0;0;0;0	1	6	2	0.97	1	9.8525	blod	3.035	denC	3.25	28	Standard expression	1	blod	6	3.25;3.66;4.24;2;2;Inf	/blod/denC/isth;mscB;thro;coln/lymB;spln;pcrs;pvtc;duod;skin/cctl;kdny;lung/burs;thym;thyr;trch	/1/1/4/6/3/4	NA	NA	NA	NA	NA	NA	NA	NA	NA	NA	NA	NA	NA	NA	NA	NA	1	NA	NA	NA	NA
FRAGALG000000026309	FRAGALG000000026309	NA	1	14735283	14740767	-	Fragencode	v2	lncRNA	lnc	NA	NA	NA	NA	NA	NA	3352	2	FRAGALT000000004967;FRAGALT000000004970	4644;2061	2061;3352;4644	lncRNA;other	lnc;oth	2;1	1;2;2	FRAGALE009238,FRAGALE009239;FRAGALE009240	1736,2908;2061	1736;2235;2908	1;0	0;0;1	5344;0	0;2672;5344	NA	NA	NA	NA	NA	NA	NA	NA	NA	NA	NA	NA	lncgASexCont	DAVISGALG000004192	DAVISGALG000004192	0	lncgASexCont	n.1.1	DAVISGALG000004192	DAVISGALG000004192	0	0.24	0.0291479013744226	0	NA	NA	NA	NA	NA	NA	NA	NA	NA	NA	NA	NA	NA	NA	NA	NA	NA	NA	NA	NA	NA	NA	NA	NA	NA	NA	NA	NA	NA	NA	NA	NA	NA	NA	NA	NA	NA	NA	NA	NA	NA	NA	NA	NA	NA	NA	NA	NA	NA	NA	NA	NA	NA	NA	NA	NA	NA	NA	NA	NA	NA	NA	NA	coln;pitu;test;mscB;chor;utri;kdny;hypt;ovry;rtin;thyr;thro;denC;uter;cecm;blod;pine;crbl;ileu;jeju;feat;spln;brai;lung;crtx;lymB;duod;adip;livr;bmdm;skin;isth;embr;gizz;hard;lymT;trch;pvtc;burs;nkil;hert;magn;mono;thym;optc;pcrs;cctl	6.545;6.2125;5.405;4.4;2.75;2.75;2.4875;2.2925;2.11;2.06;1.9275;1.88;1.515;1.35;1.275;1.2375;1.17;1.145;1.1025;1.045;0.9775;0.96;0.885;0.875;0.84;0.7925;0.725;0.705;0.63;0.615;0.6;0.58;0.51;0.51;0.4675;0.43;0.41;0.335;0.3025;0.27;0.23;0.17;0.145;0.1425;0.11;0.03;0.01	1	45	20	0.66	0	6.545	coln	6.2125	pitu	1.05	0	Standard expression	45	coln;pitu;test;mscB;chor;utri;kdny;hypt;ovry;rtin;thyr;thro;denC;uter;cecm;blod;pine;crbl;ileu;jeju;feat;spln;brai;lung;crtx;lymB;duod;adip;livr;bmdm;skin;isth;embr;gizz;hard;lymT;trch;pvtc;burs;nkil;hert;magn;mono;thym;optc	3	3.67;3;Inf	/coln;pitu;test;mscB;chor;utri;kdny;hypt;ovry;rtin;thyr;thro;denC;uter;cecm;blod;pine;crbl;ileu;jeju;feat;spln;brai;lung;crtx;lymB;duod;adip;livr;bmdm;skin;isth;embr;gizz;hard;lymT;trch;pvtc;burs;nkil;hert;magn;mono;thym;optc/pcrs/cctl	/45/1/1	NA	NA	NA	NA	NA	NA	NA	NA	NA	NA	NA	NA	NA	NA	NA	NA	1	NA	1	NA	NA
FRAGALG000000026342	FRAGALG000000026342	NA	1	189015200	189016269	-	Fragencode	v2	lncRNA	lnc	NA	NA	NA	NA	NA	NA	892	1	FRAGALT000000055979	892	892;892;892	lncRNA	lnc	2	2;2;2	FRAGALE106932,FRAGALE106934	644,248	248;446;644	1	1;1;1	1069	1069;1069;1069	NA	NA	NA	NA	NA	NA	NA	NA	NA	NA	NA	NA	lincDivg	LOC419021	PCF11	5872	lincDivg	1.1.1	LOC419021	PCF11	5872	-0.02	0.879374290244658	0	NA	NA	NA	NA	NA	NA	NA	NA	NA	NA	NA	NA	NA	NA	lncgASexOvlp	LOC107052306	LOC107052306	0	lncgASexOvlp	1.1.1	LOC107052306	LOC107052306	0	-0.1	0.394069721538181	0	NA	NA	NA	NA	NA	NA	NA	NA	NA	NA	NA	NA	NA	NA	NA	NA	NA	NA	NA	NA	NA	NA	NA	NA	NA	NA	NA	NA	NA	NA	NA	NA	NA	NA	NA	NA	NA	nkil;utri;blod;denC;livr;test;feat;pcrs;thyr;duod;cctl;gizz;ileu;adip;bmdm;brai;burs;cecm;chor;coln;crbl;crtx;embr;hard;hert;hypt;isth;jeju;kdny;lung;lymB;lymT;magn;mono;mscB;optc;ovry;pine;pitu;pvtc;rtin;skin;spln;thro;thym;trch;uter	2.12;0.125;0.055;0.055;0.05;0.04;0.0275;0.02;0.02;0.015;0.01;0.01;0.005;0;0;0;0;0;0;0;0;0;0;0;0;0;0;0;0;0;0;0;0;0;0;0;0;0;0;0;0;0;0;0;0;0;0	1	2	1	0.99	1	2.12	nkil	0.125	utri	16.96	34	Standard expression	1	nkil	4	16.96;2.27;2;Inf	/nkil/utri/blod;denC;livr;test;feat;pcrs;thyr;duod;cctl;gizz/ileu	/1/1/10/1	NA	NA	NA	NA	NA	NA	NA	NA	NA	NA	NA	NA	NA	NA	NA	NA	1	NA	1	NA	NA
FRAGALG000000026345	FRAGALG000000026345	NA	1	97193169	97194812	+	Fragencode	v2	protein_coding	pcg	NA	NA	NA	NA	NA	NA	1644	1	FRAGALT000000033649	1644	1644;1644;1644	protein_coding	pcg	1	1;1;1	FRAGALE061190	1644	1644;1644;1644	0	0;0;0	0	0;0;0	NA	NA	NA	NA	NA	NA	NA	NA	NA	NA	NA	NA	NA	NA	NA	NA	NA	NA	NA	NA	NA	NA	NA	NA	NA	lncgASinNest	LOC395291	ROBO2	0	lncgASinNest	1.1.1	LOC395291	ROBO2	0	-0.01	0.946527811171643	0	NA	NA	NA	NA	NA	NA	NA	NA	NA	NA	NA	NA	NA	NA	NA	NA	NA	NA	NA	NA	NA	NA	NA	NA	NA	NA	NA	NA	NA	NA	NA	NA	NA	NA	NA	NA	NA	NA	NA	NA	NA	NA	NA	NA	NA	NA	NA	NA	NA	NA	utri;isth;pcrs;thym;cctl;feat;hard;thyr;trch;adip;blod;bmdm;brai;burs;cecm;chor;coln;crbl;crtx;denC;duod;embr;gizz;hert;hypt;ileu;jeju;kdny;livr;lung;lymB;lymT;magn;mono;mscB;nkil;optc;ovry;pine;pitu;pvtc;rtin;skin;spln;test;thro;uter	0.155;0.12;0.06;0.03;0.01;0.0075;0.005;0.005;0.005;0;0;0;0;0;0;0;0;0;0;0;0;0;0;0;0;0;0;0;0;0;0;0;0;0;0;0;0;0;0;0;0;0;0;0;0;0;0	1	2	0	0.96	1	0.155	utri	0.12	isth	1.29	38	Weak expression	2	utri;isth	4	2;2;3;Inf	/utri;isth/pcrs/thym/cctl;feat;hard;thyr;trch	/2/1/1/5	NA	NA	NA	NA	NA	NA	NA	NA	NA	NA	NA	NA	NA	NA	NA	NA	1	NA	NA	NA	NA
FRAGALG000000026474	FRAGALG000000026474	NA	1	120860341	120865932	+	Fragencode	v2	lncRNA	lnc	NA	NA	NA	NA	NA	NA	3988	1	FRAGALT000000040054	3988	3988;3988;3988	lncRNA	lnc	2	2;2;2	FRAGALE074615,FRAGALE074616	356,3632	356;1994;3632	1	1;1;1	1605	1605;1605;1605	NA	NA	NA	NA	NA	NA	NA	NA	NA	NA	NA	NA	lincDivg	LOC418614	RAI2	2074	lincDivg	1.1.1	LOC418614	RAI2	2074	0.1	0.375051023066775	0	NA	NA	NA	NA	NA	NA	NA	NA	NA	NA	NA	NA	NA	NA	NA	NA	NA	NA	NA	NA	NA	NA	NA	NA	NA	NA	NA	NA	NA	NA	NA	NA	NA	NA	NA	NA	NA	NA	NA	NA	NA	NA	NA	NA	NA	NA	NA	NA	NA	NA	NA	NA	NA	NA	NA	NA	NA	NA	NA	NA	NA	NA	NA	test;chor;adip;pcrs;utri;hypt;lung;thyr;cecm;coln;crbl;crtx;pitu;spln;cctl;denC;optc;brai;pvtc;duod;embr;feat;gizz;hard;kdny;burs;blod;bmdm;hert;ileu;isth;jeju;livr;lymB;lymT;magn;mono;mscB;nkil;ovry;pine;rtin;skin;thro;thym;trch;uter	0.29;0.16;0.08;0.07;0.045;0.0275;0.025;0.0225;0.02;0.02;0.0175;0.015;0.015;0.015;0.01;0.01;0.01;0.0075;0.0075;0.005;0.005;0.005;0.005;0.005;0.005;0.0025;0;0;0;0;0;0;0;0;0;0;0;0;0;0;0;0;0;0;0;0;0	1	2	0	0.95	1	0.29	test	0.16	chor	1.81	21	Weak expression	2	test;chor	3	2;2;Inf	/test;chor/adip;pcrs;utri;hypt;lung;thyr;cecm;coln;crbl;crtx;pitu;spln;cctl;denC;optc;brai;pvtc;duod;embr;feat;gizz;hard;kdny/burs	/2/23/1	NA	NA	NA	NA	NA	NA	NA	NA	NA	NA	NA	NA	NA	NA	NA	NA	1	NA	1	NA	NA
FRAGALG000000026573	FRAGALG000000026573	NA	1	113935759	113940622	+	Fragencode	v2	lncRNA	lnc	NA	NA	NA	NA	NA	NA	1612	2	FRAGALT000000038615;FRAGALT000000038616	1675;1550	1550;1612;1675	lncRNA;lncRNA	lnc;lnc	3;3	3;3;3	FRAGALE071017,FRAGALE071019,FRAGALE071022;FRAGALE071018,FRAGALE071020,FRAGALE071021	246,99,1330;229,99,1222	99;538;1330	2;2	2;2;2	123,3068;123,1497	123;1203;3068	NA	NA	NA	NA	NA	NA	NA	NA	NA	NA	NA	NA	lincDivg;lincDivg	LOC121107623;LOC121107623	LOC121107623;LOC121107623	20188;20205	lincDivg	n.1.1	LOC121107623	LOC121107623	20188	0.36	0.00980379276167573	1	NA	NA	NA	NA	NA	NA	NA	NA	NA	NA	NA	NA	NA	NA	lncgASinNest	DAVISGALG000009422	DAVISGALG000009422	0	lncgASinNest	n.1.1	DAVISGALG000009422	DAVISGALG000009422	0	0.33	0.0139269094167554	1	pitu	NA	NA	NA	NA	NA	NA	NA	NA	NA	NA	NA	NA	NA	NA	NA	NA	NA	NA	NA	NA	NA	NA	NA	NA	NA	NA	NA	NA	NA	NA	NA	NA	NA	NA	NA	NA	ovry;pitu;pcrs;test;thyr;cctl;pvtc;spln;trch;adip;blod;bmdm;brai;burs;cecm;chor;coln;crbl;crtx;denC;duod;embr;feat;gizz;hard;hert;hypt;ileu;isth;jeju;kdny;livr;lung;lymB;lymT;magn;mono;mscB;nkil;optc;pine;rtin;skin;thro;thym;uter;utri	0.24;0.19;0.06;0.055;0.015;0.01;0.005;0.005;0.005;0;0;0;0;0;0;0;0;0;0;0;0;0;0;0;0;0;0;0;0;0;0;0;0;0;0;0;0;0;0;0;0;0;0;0;0;0;0	1	2	0	0.97	1	0.24	ovry	0.19	pitu	1.26	38	Weak expression	2	ovry;pitu	4	3.17;3.67;2;Inf	/ovry;pitu/pcrs;test/thyr;cctl/pvtc;spln;trch	/2/2/2/3	NA	NA	NA	NA	NA	NA	NA	NA	NA	NA	NA	NA	NA	NA	NA	NA	1	NA	NA	NA	NA
FRAGALG000000026798	FRAGALG000000026798	NA	1	87663371	87663843	-	Fragencode	v2	TUCp	mis	NA	NA	NA	NA	NA	NA	372	1	FRAGALT000000031467	372	372;372;372	TUCp	mis	2	2;2;2	FRAGALE057391,FRAGALE057392	243,129	129;186;243	1	1;1;1	472	472;472;472	NA	NA	NA	NA	NA	NA	NA	NA	NA	NA	NA	NA	NA	NA	NA	NA	NA	NA	NA	NA	NA	NA	NA	NA	NA	NA	NA	NA	NA	NA	NA	NA	NA	NA	NA	NA	NA	NA	NA	NA	NA	NA	NA	NA	NA	NA	NA	NA	NA	NA	NA	NA	NA	NA	NA	NA	NA	NA	NA	NA	NA	NA	NA	NA	NA	NA	NA	NA	NA	NA	NA	NA	NA	NA	NA	NA	NA	NA	NA	NA	NA	NA	NA	NA	NA	NA	NA	blod;lung;cctl;hard;optc;trch;burs;thym;adip;bmdm;brai;cecm;chor;coln;crbl;crtx;denC;duod;embr;feat;gizz;hert;hypt;ileu;isth;jeju;kdny;livr;lymB;lymT;magn;mono;mscB;nkil;ovry;pcrs;pine;pitu;pvtc;rtin;skin;spln;test;thro;thyr;uter;utri	0.4375;0.015;0.01;0.01;0.01;0.01;0.005;0.005;0;0;0;0;0;0;0;0;0;0;0;0;0;0;0;0;0;0;0;0;0;0;0;0;0;0;0;0;0;0;0;0;0;0;0;0;0;0;0	1	1	0	1	1	0.4375	blod	0.015	lung	29.17	39	Weak expression	1	blod	3	29.17;2;Inf	/blod/lung;cctl;hard;optc;trch/burs;thym	/1/5/2	NA	NA	NA	NA	NA	NA	NA	NA	NA	NA	NA	NA	NA	NA	NA	NA	1	NA	NA	NA	NA
FRAGALG000000026814	FRAGALG000000026814	NA	1	73957829	73976083	-	Fragencode	v2	lncRNA	lnc	NA	NA	NA	NA	NA	NA	1061	1	FRAGALT000000024421	1061	1061;1061;1061	lncRNA	lnc	3	3;3;3	FRAGALE045967,FRAGALE045969,FRAGALE045971	812,163,86	86;354;812	2	2;2;2	17598,818	818;9208;17598	NA	NA	NA	NA	NA	NA	NA	NA	NA	NA	NA	NA	lncgASexOvlp	LOC428101	KCNA1	0	lncgASexOvlp	1.1.1	LOC428101	KCNA1	0	0.37	0.00149023011456848	0	NA	NA	NA	NA	NA	NA	NA	NA	NA	NA	NA	NA	NA	NA	lincSSdw	DAVISGALG000007346	DAVISGALG000007346	2335	lincSSdw	1.1.1	DAVISGALG000007346	DAVISGALG000007346	2335	0.58	9.43490928680548e-06	1	NA	NA	NA	NA	NA	NA	NA	NA	NA	NA	NA	NA	NA	NA	NA	NA	NA	NA	NA	NA	NA	NA	NA	NA	NA	NA	NA	NA	NA	NA	NA	NA	NA	NA	NA	NA	NA	utri;rtin;isth;test;feat;embr;pcrs;thyr;crtx;cctl;optc;hypt;adip;blod;bmdm;brai;burs;cecm;chor;coln;crbl;denC;duod;gizz;hard;hert;ileu;jeju;kdny;livr;lung;lymB;lymT;magn;mono;mscB;nkil;ovry;pine;pitu;pvtc;skin;spln;thro;thym;trch;uter	0.78;0.37;0.19;0.14;0.065;0.055;0.04;0.025;0.02;0.01;0.01;0.0075;0;0;0;0;0;0;0;0;0;0;0;0;0;0;0;0;0;0;0;0;0;0;0;0;0;0;0;0;0;0;0;0;0;0;0	1	4	0	0.97	1	0.78	utri	0.37	rtin	2.11	35	Weak expression	1	utri	4	2.11;2.15;2;Inf	/utri/rtin;isth;test/feat;embr;pcrs;thyr;crtx/cctl;optc;hypt	/1/3/5/3	NA	NA	NA	NA	NA	NA	NA	NA	NA	NA	NA	NA	NA	NA	NA	NA	1	NA	NA	NA	NA
FRAGALG000000026906	FRAGALG000000026906	NA	1	135065301	135074002	+	Fragencode	v2	lncRNA	lnc	NA	NA	NA	NA	NA	NA	2896	3	FRAGALT000000043927;FRAGALT000000043928;FRAGALT000000043929	516;3464;4708	516;2896;4708	lncRNA;lncRNA;lncRNA	lnc;lnc;lnc	3;3;2	2;3;3	FRAGALE082245,FRAGALE082248,FRAGALE082250;FRAGALE082246,FRAGALE082249,FRAGALE082251;FRAGALE082247,FRAGALE082252	75,90,351;75,90,3299;269,4439	75;1086;4439	2;2;1	1;2;2	2238,1450;2238,1862;1862	1450;1930;2238	NA	NA	NA	NA	NA	NA	NA	NA	NA	NA	NA	NA	lincSSup;lincSSup;lincSSup	LOC107051987;LOC107051987;LOC107051987	POU3F3;POU3F3;POU3F3	773;1913;5273	lincSSup	n.1.1	LOC107051987	POU3F3	773	0.57	6.05899349715889e-07	0	NA	NA	NA	NA	NA	NA	NA	NA	NA	NA	NA	NA	NA	NA	lncgSSinCont;lncgASexOvlp	NONGGAG007253;LOC101750998	NONGGAG007253;LOC101750998	0;0	lncgSSinCont	n.n.n	NONGGAG007253	NONGGAG007253	0	0.3	0.0278825497975064	1	brai	NA	NA	NA	NA	NA	NA	NA	NA	NA	NA	NA	NA	NA	NA	NA	NA	NA	NA	NA	NA	NA	NA	NA	NA	NA	NA	NA	NA	NA	NA	NA	NA	NA	NA	NA	NA	brai;embr;pitu;hypt;utri;kdny;crbl;rtin;test;crtx;optc;nkil;pcrs;pine;cctl;skin;thym;thyr;adip;blod;bmdm;burs;cecm;chor;coln;denC;duod;feat;gizz;hard;hert;ileu;isth;jeju;livr;lung;lymB;lymT;magn;mono;mscB;ovry;pvtc;spln;thro;trch;uter	5.225;1.805;1.0975;0.925;0.49;0.33;0.325;0.225;0.225;0.165;0.1;0.08;0.03;0.03;0.01;0.01;0.01;0.005;0;0;0;0;0;0;0;0;0;0;0;0;0;0;0;0;0;0;0;0;0;0;0;0;0;0;0;0;0	1	11	3	0.95	1	5.225	brai	1.805	embr	2.89	29	Standard expression	1	brai	5	2.89;2.67;3;2;Inf	/brai/embr;pitu;hypt;utri;kdny;crbl;rtin;test;crtx;optc;nkil/pcrs;pine/cctl;skin;thym/thyr	/1/11/2/3/1	NA	NA	NA	NA	NA	NA	NA	NA	NA	NA	NA	NA	NA	NA	NA	1	1	NA	1	NA	NA
FRAGALG000000027212	FRAGALG000000027212	NA	1	195015067	195015857	-	Fragencode	v2	lncRNA	lnc	NA	NA	NA	NA	NA	NA	774	1	FRAGALT000000058184	774	774;774;774	lncRNA	lnc	2	2;2;2	FRAGALE110289,FRAGALE110290	391,383	383;387;391	1	1;1;1	790	790;790;790	NA	NA	NA	NA	NA	NA	NA	NA	NA	NA	NA	NA	lncgASinNest	LOC419066	FAM168A	0	lncgASinNest	1.1.1	LOC419066	FAM168A	0	-0.01	0.924071653654671	0	NA	NA	NA	NA	NA	NA	NA	NA	NA	NA	NA	NA	NA	NA	NA	NA	NA	NA	NA	NA	NA	NA	NA	NA	NA	NA	NA	NA	NA	NA	NA	NA	NA	NA	NA	NA	NA	NA	NA	NA	NA	NA	NA	NA	NA	NA	NA	NA	NA	NA	NA	NA	NA	NA	NA	NA	NA	NA	NA	NA	NA	NA	NA	utri;pitu;thyr;pcrs;pvtc;thym;adip;blod;bmdm;brai;burs;cctl;cecm;chor;coln;crbl;crtx;denC;duod;embr;feat;gizz;hard;hert;hypt;ileu;isth;jeju;kdny;livr;lung;lymB;lymT;magn;mono;mscB;nkil;optc;ovry;pine;rtin;skin;spln;test;thro;trch;uter	0.45;0.0775;0.0275;0.01;0.005;0.005;0;0;0;0;0;0;0;0;0;0;0;0;0;0;0;0;0;0;0;0;0;0;0;0;0;0;0;0;0;0;0;0;0;0;0;0;0;0;0;0;0	1	1	0	0.99	1	0.45	utri	0.0775	pitu	5.81	41	Weak expression	1	utri	5	5.81;2.82;2.75;2;Inf	/utri/pitu/thyr/pcrs/pvtc;thym	/1/1/1/1/2	NA	NA	NA	NA	NA	NA	NA	NA	NA	NA	NA	NA	NA	NA	NA	NA	1	NA	NA	NA	NA
FRAGALG000000027267	FRAGALG000000027267	NA	1	124878666	124917967	-	Fragencode	v2	mRNA	pcg	NA	NA	NA	NA	NA	NA	755	1	FRAGALT000000041165	755	755;755;755	mRNA	pcg	2	2;2;2	FRAGALE076077,FRAGALE076097	451,304	304;378;451	1	1;1;1	39301	39301;39301;39301	NA	NA	NA	NA	NA	NA	NA	NA	NA	NA	NA	NA	NA	NA	NA	NA	NA	NA	NA	NA	NA	NA	NA	NA	NA	lncgASinOvlp	LOC373920	MID1	0	lncgASinOvlp	1.1.1	LOC373920	MID1	0	0.21	0.063514720147013	0	NA	NA	NA	NA	NA	NA	NA	NA	NA	NA	NA	NA	NA	NA	NA	NA	NA	NA	NA	NA	NA	NA	NA	NA	NA	NA	NA	NA	NA	NA	NA	NA	NA	NA	NA	NA	NA	NA	NA	NA	NA	NA	NA	NA	NA	NA	NA	NA	NA	NA	rtin;pine;utri;pcrs;feat;brai;thyr;cctl;hypt;optc;hard;pvtc;thym;trch;adip;blod;bmdm;burs;cecm;chor;coln;crbl;crtx;denC;duod;embr;gizz;hert;ileu;isth;jeju;kdny;livr;lung;lymB;lymT;magn;mono;mscB;nkil;ovry;pitu;skin;spln;test;thro;uter	1.295;0.52;0.3;0.1;0.07;0.0575;0.035;0.02;0.0125;0.01;0.005;0.005;0.005;0.005;0;0;0;0;0;0;0;0;0;0;0;0;0;0;0;0;0;0;0;0;0;0;0;0;0;0;0;0;0;0;0;0;0	1	4	1	0.97	1	1.295	rtin	0.52	pine	2.49	33	Standard expression	1	rtin	4	2.49;3;2;Inf	/rtin/pine;utri/pcrs;feat;brai;thyr;cctl;hypt;optc/hard;pvtc;thym;trch	/1/2/7/4	NA	NA	NA	NA	NA	NA	NA	NA	NA	NA	NA	NA	NA	NA	NA	NA	1	NA	NA	NA	NA
FRAGALG000000027357	FRAGALG000000027357	NA	1	141486502	141487112	+	Fragencode	v2	other	oth	NA	NA	NA	NA	NA	NA	611	1	FRAGALT000000046039	611	611;611;611	other	oth	1	1;1;1	FRAGALE086242	611	611;611;611	0	0;0;0	0	0;0;0	NA	NA	NA	NA	NA	NA	NA	NA	NA	NA	NA	NA	NA	NA	NA	NA	NA	NA	NA	NA	NA	NA	NA	NA	NA	NA	NA	NA	NA	NA	NA	NA	NA	NA	NA	NA	NA	NA	NA	NA	NA	NA	NA	NA	NA	NA	NA	NA	NA	NA	NA	NA	NA	NA	NA	NA	NA	NA	NA	NA	NA	NA	NA	NA	NA	NA	NA	NA	NA	NA	NA	NA	NA	NA	NA	NA	NA	NA	NA	NA	NA	NA	NA	NA	NA	NA	NA	ovry;test;trch;lung;uter;isth;thym;pvtc;kdny;hypt;cecm;coln;lymB;burs;spln;crtx;duod;hard;pcrs;cctl;optc;feat;thyr;adip;blod;bmdm;brai;chor;crbl;denC;embr;gizz;hert;ileu;jeju;livr;lymT;magn;mono;mscB;nkil;pine;pitu;rtin;skin;thro;utri	12.44;2.99;1.925;1.465;1.04;0.905;0.6325;0.575;0.4575;0.235;0.23;0.16;0.13;0.11;0.1025;0.06;0.05;0.035;0.03;0.01;0.01;0.0075;0.005;0;0;0;0;0;0;0;0;0;0;0;0;0;0;0;0;0;0;0;0;0;0;0;0	1	15	5	0.94	1	12.44	ovry	2.99	test	4.16	24	Standard expression	1	ovry	3	4.16;3;Inf	/ovry/test;trch;lung;uter;isth;thym;pvtc;kdny;hypt;cecm;coln;lymB;burs;spln;crtx;duod;hard;pcrs/cctl;optc;feat;thyr	/1/18/4	NA	NA	NA	NA	NA	NA	NA	NA	NA	NA	NA	NA	NA	NA	NA	NA	1	NA	NA	NA	NA
FRAGALG000000027463	FRAGALG000000027463	NA	1	100624045	100628131	-	Fragencode	v2	lncRNA	lnc	NA	NA	NA	NA	NA	NA	1105	2	FRAGALT000000034116;FRAGALT000000034117	1162;1048	1048;1105;1162	lncRNA;lncRNA	lnc;lnc	3;2	2;2;3	FRAGALE062033,FRAGALE062035,FRAGALE062037;FRAGALE062034,FRAGALE062036	958,108,96;952,96	96;442;958	2;1	1;2;2	1234,2959;4080	1234;2758;4080	NA	NA	NA	NA	NA	NA	NA	NA	NA	NA	NA	NA	lncgSSinNest	ENSGALG00010007049	ENSGALG00010007049	0	lncgSSinNest	n.1.1	ENSGALG00010007049	ENSGALG00010007049	0	0	0.972400170539718	1	NA	NA	NA	NA	NA	NA	NA	NA	NA	NA	NA	NA	NA	NA	lncgASinNest	FRAGALG000000080927	FRAGALG000000080927	0	lncgASinNest	n.1.1	FRAGALG000000080927	FRAGALG000000080927	0	0.26	0.0620738975280959	1	ovry	NA	NA	NA	NA	NA	NA	NA	NA	NA	NA	NA	NA	NA	NA	NA	NA	NA	NA	NA	NA	NA	NA	NA	NA	NA	NA	NA	NA	NA	NA	NA	NA	NA	NA	NA	NA	ovry;hard;pcrs;pvtc;thyr;adip;blod;bmdm;brai;burs;cctl;cecm;chor;coln;crbl;crtx;denC;duod;embr;feat;gizz;hert;hypt;ileu;isth;jeju;kdny;livr;lung;lymB;lymT;magn;mono;mscB;nkil;optc;pine;pitu;rtin;skin;spln;test;thro;thym;trch;uter;utri	3.61;0.015;0.01;0.005;0.005;0;0;0;0;0;0;0;0;0;0;0;0;0;0;0;0;0;0;0;0;0;0;0;0;0;0;0;0;0;0;0;0;0;0;0;0;0;0;0;0;0;0	1	1	1	1	1	3.61	ovry	0.015	hard	240.67	42	Standard expression	1	ovry	3	240.67;2;Inf	/ovry/hard;pcrs/pvtc;thyr	/1/2/2	NA	NA	NA	NA	NA	NA	NA	NA	NA	NA	NA	NA	NA	NA	NA	NA	1	NA	NA	NA	NA
FRAGALG000000027507	FRAGALG000000027507	NA	1	138874965	138877681	+	Fragencode	v2	lncRNA	lnc	NA	NA	NA	NA	NA	NA	1829	1	FRAGALT000000045176	1829	1829;1829;1829	lncRNA	lnc	4	4;4;4	FRAGALE085180,FRAGALE085181,FRAGALE085182,FRAGALE085183	46,237,80,1466	46;457;1466	3	3;3;3	264,452,175	175;297;452	NA	NA	NA	NA	NA	NA	NA	NA	NA	NA	NA	NA	lncgASinNest	LOC395530	COL4A1	0	lncgASinNest	1.1.1	LOC395530	COL4A1	0	0.15	0.208941432028478	0	NA	NA	NA	NA	NA	NA	NA	NA	NA	NA	NA	NA	NA	NA	lincConv	DAVISGALG000010663	DAVISGALG000010663	2800	lincConv	1.1.1	DAVISGALG000010663	DAVISGALG000010663	2800	0.33	0.0117271578370907	0	NA	NA	NA	NA	NA	NA	NA	NA	NA	NA	NA	NA	NA	NA	NA	NA	NA	NA	NA	NA	NA	NA	NA	NA	NA	NA	NA	NA	NA	NA	NA	NA	NA	NA	NA	NA	NA	feat;thyr;coln;pcrs;pvtc;adip;blod;bmdm;brai;burs;cctl;cecm;chor;crbl;crtx;denC;duod;embr;gizz;hard;hert;hypt;ileu;isth;jeju;kdny;livr;lung;lymB;lymT;magn;mono;mscB;nkil;optc;ovry;pine;pitu;rtin;skin;spln;test;thro;thym;trch;uter;utri	0.0425;0.0125;0.01;0.01;0.005;0;0;0;0;0;0;0;0;0;0;0;0;0;0;0;0;0;0;0;0;0;0;0;0;0;0;0;0;0;0;0;0;0;0;0;0;0;0;0;0;0;0	0	0	0	NA	NA	0.0425	feat	0.0125	thyr	3.4	42	Null expression	NA	NA	NA	NA	NA	NA	NA	NA	NA	NA	NA	NA	NA	NA	NA	NA	NA	NA	NA	NA	NA	NA	1	NA	NA	NA	NA
FRAGALG000000027690	FRAGALG000000027690	NA	1	150156982	150158066	-	Fragencode	v2	protein_coding	pcg	NA	NA	NA	NA	NA	NA	1085	1	FRAGALT000000047308	1085	1085;1085;1085	protein_coding	pcg	1	1;1;1	FRAGALE088942	1085	1085;1085;1085	0	0;0;0	0	0;0;0	NA	NA	NA	NA	NA	NA	NA	NA	NA	NA	NA	NA	NA	NA	NA	NA	NA	NA	NA	NA	NA	NA	NA	NA	NA	NA	NA	NA	NA	NA	NA	NA	NA	NA	NA	NA	NA	NA	NA	NA	NA	NA	NA	NA	NA	NA	NA	NA	NA	NA	NA	NA	NA	NA	NA	NA	NA	NA	NA	NA	NA	NA	NA	NA	NA	NA	NA	NA	NA	NA	NA	NA	NA	NA	NA	NA	NA	NA	NA	NA	NA	NA	NA	NA	NA	NA	NA	test;ovry;trch;lung;denC;crtx;lymB;hypt;brai;duod;coln;pcrs;kdny;thym;adip;cctl;crbl;hard;ileu;pvtc;mono;blod;bmdm;burs;cecm;chor;embr;feat;gizz;hert;isth;jeju;livr;lymT;magn;mscB;nkil;optc;pine;pitu;rtin;skin;spln;thro;thyr;uter;utri	2.7;0.95;0.47;0.37;0.22;0.125;0.085;0.07;0.065;0.055;0.05;0.04;0.0275;0.0275;0.02;0.02;0.0175;0.01;0.01;0.01;0.005;0;0;0;0;0;0;0;0;0;0;0;0;0;0;0;0;0;0;0;0;0;0;0;0;0;0	1	6	1	0.96	1	2.7	test	0.95	ovry	2.84	26	Standard expression	1	test	4	2.84;2.02;2;Inf	/test/ovry/trch;lung;denC;crtx;lymB;hypt;brai;duod;coln;pcrs;kdny;thym;adip;cctl;crbl;hard;ileu;pvtc/mono	/1/1/18/1	NA	NA	NA	NA	NA	NA	NA	NA	NA	NA	NA	NA	NA	NA	NA	NA	1	NA	NA	NA	NA
FRAGALG000000027698	FRAGALG000000027698	NA	1	35417810	35419911	+	Fragencode	v2	lncRNA	lnc	NA	NA	NA	NA	NA	NA	1164	2	FRAGALT000000009736;FRAGALT000000009737	1608;720	720;1164;1608	lncRNA;lncRNA	lnc;lnc	2;3	2;2;3	FRAGALE019586,FRAGALE019596;FRAGALE019591,FRAGALE019594,FRAGALE019595	1275,333;168,71,481	71;466;1275	1;2	1;2;2	495;233,80	80;269;495	NA	NA	NA	NA	NA	NA	NA	NA	NA	NA	NA	NA	lincSSup;lincSSup	LOC395609;LOC395609	MDM2;MDM2	2016;2328	lincSSup	n.1.1	LOC395609	MDM2	2016	0.54	9.90372387366122e-08	0	NA	NA	NA	NA	NA	NA	NA	NA	NA	NA	NA	NA	NA	NA	lncgASexNest;lncgASinNest	LOC101752108;LOC101752108	LOC101752108;LOC101752108	0;0	lncgASexNest	n.n.1	LOC101752108	LOC101752108	0	0.42	3.58577803338672e-05	0	NA	NA	NA	NA	NA	NA	NA	NA	NA	NA	NA	NA	NA	NA	NA	NA	NA	NA	NA	NA	NA	NA	NA	NA	NA	NA	NA	NA	NA	NA	NA	NA	NA	NA	NA	NA	NA	thro;trch;uter;blod;coln;pine;ovry;isth;crtx;lung;test;rtin;hypt;crbl;utri;adip;magn;ileu;spln;brai;duod;cecm;hard;denC;gizz;feat;chor;jeju;thyr;hert;burs;pitu;livr;skin;bmdm;lymT;kdny;embr;lymB;pvtc;pcrs;mscB;optc;mono;thym;cctl;nkil	19.97;7.625;5.16;4.035;2.965;2.5;2.49;2.465;2.365;1.8775;1.79;1.72;1.5375;1.4325;1.43;1.39;1.305;1.235;1.1625;1.145;1.085;1.07;1.005;0.965;0.92;0.895;0.845;0.84;0.66;0.63;0.5375;0.5325;0.53;0.53;0.505;0.4;0.385;0.315;0.1475;0.1475;0.13;0.1;0.08;0.045;0.04;0.03;0	1	42	23	0.77	0	19.97	thro	7.625	trch	2.62	1	Standard expression	1	thro	3	2.62;2.14;Inf	/thro/trch;uter;blod;coln;pine;ovry;isth;crtx;lung;test;rtin;hypt;crbl;utri;adip;magn;ileu;spln;brai;duod;cecm;hard;denC;gizz;feat;chor;jeju;thyr;hert;burs;pitu;livr;skin;bmdm;lymT;kdny;embr/lymB;pvtc;pcrs;mscB;optc;mono;thym;cctl	/1/37/8	NA	NA	NA	NA	NA	NA	NA	NA	NA	NA	NA	NA	NA	NA	NA	NA	1	NA	1	NA	NA
FRAGALG000000027800	FRAGALG000000027800	NA	1	40528715	40530229	+	Fragencode	v2	lncRNA	lnc	NA	NA	NA	NA	NA	NA	835	1	FRAGALT000000010983	835	835;835;835	lncRNA	lnc	2	2;2;2	FRAGALE022389,FRAGALE022390	204,631	204;418;631	1	1;1;1	681	681;681;681	NA	NA	NA	NA	NA	NA	NA	NA	NA	NA	NA	NA	lncgASinNest	LOC417877	PPFIA2	0	lncgASinNest	1.1.1	LOC417877	PPFIA2	0	0.24	0.044075256317433	0	NA	NA	NA	NA	NA	NA	NA	NA	NA	NA	NA	NA	NA	NA	NA	NA	NA	NA	NA	NA	NA	NA	NA	NA	NA	NA	NA	NA	NA	NA	NA	NA	NA	NA	NA	NA	NA	NA	NA	NA	NA	NA	NA	NA	NA	NA	NA	NA	NA	NA	NA	NA	NA	NA	NA	NA	NA	NA	NA	NA	NA	NA	NA	utri;crtx;test;hypt;crbl;spln;ovry;pcrs;adip;blod;bmdm;brai;burs;cctl;cecm;chor;coln;denC;duod;embr;feat;gizz;hard;hert;ileu;isth;jeju;kdny;livr;lung;lymB;lymT;magn;mono;mscB;nkil;optc;pine;pitu;pvtc;rtin;skin;thro;thym;thyr;trch;uter	0.44;0.35;0.1;0.0975;0.0475;0.0125;0.01;0.01;0;0;0;0;0;0;0;0;0;0;0;0;0;0;0;0;0;0;0;0;0;0;0;0;0;0;0;0;0;0;0;0;0;0;0;0;0;0;0	1	3	0	0.97	1	0.44	utri	0.35	crtx	1.26	39	Weak expression	2	utri;crtx	4	3.5;2.05;3.8;Inf	/utri;crtx/test;hypt/crbl/spln;ovry;pcrs	/2/2/1/3	NA	NA	NA	NA	NA	NA	NA	NA	NA	NA	NA	NA	NA	NA	NA	NA	1	NA	NA	NA	NA
FRAGALG000000027847	FRAGALG000000027847	NA	1	195127687	195128799	+	Fragencode	v2	lncRNA	lnc	NA	NA	NA	NA	NA	NA	832	1	FRAGALT000000058234	832	832;832;832	lncRNA	lnc	2	2;2;2	FRAGALE110364,FRAGALE110365	316,516	316;416;516	1	1;1;1	282	282;282;282	NA	NA	NA	NA	NA	NA	NA	NA	NA	NA	NA	NA	lncgASinNest	LOC777518	ARHGEF17	0	lncgASinNest	1.1.1	LOC777518	ARHGEF17	0	0.1	0.393455924776104	0	NA	NA	NA	NA	NA	NA	NA	NA	NA	NA	NA	NA	NA	NA	lincSSdw	ENSGALG00010003699	ENSGALG00010003699	4342	lincSSdw	1.1.1	ENSGALG00010003699	ENSGALG00010003699	4342	0.42	0.00120015085023667	1	NA	NA	NA	NA	NA	NA	NA	NA	NA	NA	NA	NA	NA	NA	NA	NA	NA	NA	NA	NA	NA	NA	NA	NA	NA	NA	NA	NA	NA	NA	NA	NA	NA	NA	NA	NA	NA	rtin;pine;chor;pcrs;test;thyr;cctl;feat;thym;crtx;lung;optc;crbl;trch;adip;blod;bmdm;brai;burs;cecm;coln;denC;duod;embr;gizz;hard;hert;hypt;ileu;isth;jeju;kdny;livr;lymB;lymT;magn;mono;mscB;nkil;ovry;pitu;pvtc;skin;spln;thro;uter;utri	0.58;0.44;0.325;0.15;0.1;0.0875;0.06;0.035;0.035;0.025;0.0175;0.01;0.0075;0.005;0;0;0;0;0;0;0;0;0;0;0;0;0;0;0;0;0;0;0;0;0;0;0;0;0;0;0;0;0;0;0;0;0	1	5	0	0.95	1	0.58	rtin	0.44	pine	1.32	33	Weak expression	3	rtin;pine;chor	2	2.17;Inf	/rtin;pine;chor/pcrs;test;thyr;cctl;feat;thym;crtx;lung;optc;crbl;trch	/3/11	NA	NA	NA	NA	NA	NA	NA	NA	NA	NA	NA	NA	NA	NA	NA	NA	1	NA	NA	NA	NA
FRAGALG000000027963	FRAGALG000000027963	NA	1	68604503	68605687	-	Fragencode	v2	lncRNA	lnc	NA	NA	NA	NA	NA	NA	708	1	FRAGALT000000022542	708	708;708;708	lncRNA	lnc	2	2;2;2	FRAGALE043537,FRAGALE043538	509,199	199;354;509	1	1;1;1	1184	1184;1184;1184	NA	NA	NA	NA	NA	NA	NA	NA	NA	NA	NA	NA	lncgASinNest	LOC418226	TSPO	0	lncgASinNest	1.1.1	LOC418226	TSPO	0	0.38	0.000260435515975398	0	NA	NA	NA	NA	NA	NA	NA	NA	NA	NA	NA	NA	NA	NA	lincSSup	INRAGALG00000001223	INRAGALG00000001223	8596	lincSSup	1.1.1	INRAGALG00000001223	INRAGALG00000001223	8596	0.37	0.00039619554106667	0	NA	NA	NA	NA	NA	NA	NA	NA	NA	NA	NA	NA	NA	NA	NA	NA	NA	NA	NA	NA	NA	NA	NA	NA	NA	NA	NA	NA	NA	NA	NA	NA	NA	NA	NA	NA	NA	rtin;pine;blod;utri;feat;uter;chor;nkil;isth;thro;coln;lung;spln;thyr;adip;magn;test;skin;crtx;brai;burs;pvtc;ovry;crbl;gizz;hard;duod;mono;pcrs;trch;kdny;hypt;cctl;hert;lymB;ileu;thym;bmdm;cecm;denC;embr;jeju;livr;lymT;mscB;optc;pitu	3.49;2.64;1.61;1.59;1.21;0.95;0.72;0.52;0.485;0.355;0.29;0.245;0.19;0.1675;0.165;0.13;0.11;0.1;0.095;0.08;0.0725;0.065;0.06;0.035;0.035;0.0325;0.025;0.02;0.02;0.02;0.0175;0.015;0.01;0.01;0.0075;0.005;0.005;0;0;0;0;0;0;0;0;0;0	1	18	5	0.88	0	3.49	rtin	2.64	pine	1.32	10	Standard expression	37	rtin;pine;blod;utri;feat;uter;chor;nkil;isth;thro;coln;lung;spln;thyr;adip;magn;test;skin;crtx;brai;burs;pvtc;ovry;crbl;gizz;hard;duod;mono;pcrs;trch;kdny;hypt;cctl;hert;lymB;ileu;thym	1	Inf	/rtin;pine;blod;utri;feat;uter;chor;nkil;isth;thro;coln;lung;spln;thyr;adip;magn;test;skin;crtx;brai;burs;pvtc;ovry;crbl;gizz;hard;duod;mono;pcrs;trch;kdny;hypt;cctl;hert;lymB;ileu;thym	/37	NA	NA	NA	NA	NA	NA	NA	NA	NA	NA	NA	NA	NA	NA	NA	NA	1	NA	NA	NA	NA
FRAGALG000000028063	FRAGALG000000028063	NA	1	25141827	25146088	+	Fragencode	v2	lncRNA	lnc	NA	NA	NA	NA	NA	NA	1727	1	FRAGALT000000007132	1727	1727;1727;1727	lncRNA	lnc	3	3;3;3	FRAGALE014624,FRAGALE014625,FRAGALE014626	192,920,615	192;576;920	2	2;2;2	870,1667	870;1268;1667	NA	NA	NA	NA	NA	NA	NA	NA	NA	NA	NA	NA	lncgASinNest	LOC396134	MET	0	lncgASinNest	1.1.1	LOC396134	MET	0	0.09	0.428557663780065	0	NA	NA	NA	NA	NA	NA	NA	NA	NA	NA	NA	NA	NA	NA	lincSSdw	LOC121106667	LOC121106667	8770	lincSSdw	1.1.1	LOC121106667	LOC121106667	8770	0.3	0.0197671959566193	1	utri	NA	NA	NA	NA	NA	NA	NA	NA	NA	NA	NA	NA	NA	NA	NA	NA	NA	NA	NA	NA	NA	NA	NA	NA	NA	NA	NA	NA	NA	NA	NA	NA	NA	NA	NA	NA	utri;nkil;chor;pcrs;pvtc;adip;blod;bmdm;brai;burs;cctl;cecm;coln;crbl;crtx;denC;duod;embr;feat;gizz;hard;hert;hypt;ileu;isth;jeju;kdny;livr;lung;lymB;lymT;magn;mono;mscB;optc;ovry;pine;pitu;rtin;skin;spln;test;thro;thym;thyr;trch;uter	0.405;0.15;0.035;0.01;0.005;0;0;0;0;0;0;0;0;0;0;0;0;0;0;0;0;0;0;0;0;0;0;0;0;0;0;0;0;0;0;0;0;0;0;0;0;0;0;0;0;0;0	1	2	0	0.99	1	0.405	utri	0.15	nkil	2.7	42	Weak expression	1	utri	5	2.7;4.29;3.5;2;Inf	/utri/nkil/chor/pcrs/pvtc	/1/1/1/1/1	NA	NA	NA	NA	NA	NA	NA	NA	NA	NA	NA	NA	NA	NA	NA	NA	1	NA	NA	NA	NA
FRAGALG000000028109	FRAGALG000000028109	NA	1	73935963	73936859	+	Fragencode	v2	other	oth	NA	NA	NA	NA	NA	NA	897	1	FRAGALT000000024411	897	897;897;897	other	oth	1	1;1;1	FRAGALE045966	897	897;897;897	0	0;0;0	0	0;0;0	NA	NA	NA	NA	NA	NA	NA	NA	NA	NA	NA	NA	NA	NA	NA	NA	NA	NA	NA	NA	NA	NA	NA	NA	NA	NA	NA	NA	NA	NA	NA	NA	NA	NA	NA	NA	NA	NA	NA	NA	NA	NA	NA	NA	NA	NA	NA	NA	NA	NA	NA	NA	NA	NA	NA	NA	NA	NA	NA	NA	NA	NA	NA	NA	NA	NA	NA	NA	NA	NA	NA	NA	NA	NA	NA	NA	NA	NA	NA	NA	NA	NA	NA	NA	NA	NA	NA	thro;lymT;uter;blod;isth;crbl;ovry;embr;chor;thyr;brai;thym;pitu;kdny;trch;hypt;feat;magn;lymB;bmdm;gizz;hard;lung;skin;spln;test;utri;optc;mono;pcrs;cctl;pvtc;burs;denC;hert;mscB;adip;cecm;coln;crtx;duod;ileu;jeju;livr;nkil;pine;rtin	6.47;2.885;1.985;1.84;1.48;1.365;1.03;1.02;0.975;0.925;0.74;0.515;0.4425;0.41;0.41;0.4025;0.32;0.315;0.245;0.22;0.21;0.13;0.13;0.11;0.1;0.09;0.075;0.07;0.06;0.06;0.05;0.045;0.04;0.04;0.04;0.03;0;0;0;0;0;0;0;0;0;0;0	1	25	8	0.86	0	6.47	thro	2.885	lymT	2.24	11	Standard expression	1	thro	2	2.24;Inf	/thro/lymT;uter;blod;isth;crbl;ovry;embr;chor;thyr;brai;thym;pitu;kdny;trch;hypt;feat;magn;lymB;bmdm;gizz;hard;lung;skin;spln;test;utri;optc;mono;pcrs;cctl;pvtc;burs;denC;hert;mscB	/1/35	NA	NA	NA	NA	NA	NA	NA	NA	NA	NA	NA	NA	NA	NA	NA	NA	1	NA	NA	NA	NA
FRAGALG000000028165	FRAGALG000000028165	NA	1	142653661	142655479	-	Fragencode	v2	TUCp	mis	NA	NA	NA	NA	NA	NA	381	1	FRAGALT000000046082	381	381;381;381	TUCp	mis	2	2;2;2	FRAGALE086266,FRAGALE086267	225,156	156;190;225	1	1;1;1	1818	1818;1818;1818	NA	NA	NA	NA	NA	NA	NA	NA	NA	NA	NA	NA	NA	NA	NA	NA	NA	NA	NA	NA	NA	NA	NA	NA	NA	NA	NA	NA	NA	NA	NA	NA	NA	NA	NA	NA	NA	NA	NA	NA	NA	NA	NA	NA	NA	NA	NA	NA	NA	NA	NA	NA	NA	NA	NA	NA	NA	NA	NA	NA	NA	NA	NA	NA	NA	NA	NA	NA	NA	NA	NA	NA	NA	NA	NA	NA	NA	NA	NA	NA	NA	NA	NA	NA	NA	NA	NA	adip;blod;bmdm;brai;burs;cctl;cecm;chor;coln;crbl;crtx;denC;duod;embr;feat;gizz;hard;hert;hypt;ileu;isth;jeju;kdny;livr;lung;lymB;lymT;magn;mono;mscB;nkil;optc;ovry;pcrs;pine;pitu;pvtc;rtin;skin;spln;test;thro;thym;thyr;trch;uter;utri	0;0;0;0;0;0;0;0;0;0;0;0;0;0;0;0;0;0;0;0;0;0;0;0;0;0;0;0;0;0;0;0;0;0;0;0;0;0;0;0;0;0;0;0;0;0;0	0	0	0	NA	NA	0	adip	0	blod	NA	47	Null expression	NA	NA	NA	NA	NA	NA	NA	NA	NA	NA	NA	NA	NA	NA	NA	NA	NA	NA	NA	NA	NA	NA	1	NA	NA	NA	NA
FRAGALG000000028215	FRAGALG000000028215	NA	1	105932370	105934568	-	Fragencode	v2	TUCp	mis	NA	NA	NA	NA	NA	NA	641	1	FRAGALT000000035602	641	641;641;641	TUCp	mis	2	2;2;2	FRAGALE064712,FRAGALE064713	606,35	35;320;606	1	1;1;1	2198	2198;2198;2198	NA	NA	NA	NA	NA	NA	NA	NA	NA	NA	NA	NA	NA	NA	NA	NA	NA	NA	NA	NA	NA	NA	NA	NA	NA	NA	NA	NA	NA	NA	NA	NA	NA	NA	NA	NA	NA	NA	NA	NA	NA	NA	NA	NA	NA	NA	NA	NA	NA	NA	NA	NA	NA	NA	NA	NA	NA	NA	NA	NA	NA	NA	NA	NA	NA	NA	NA	NA	NA	NA	NA	NA	NA	NA	NA	NA	NA	NA	NA	NA	NA	NA	NA	NA	NA	NA	NA	rtin;pine;utri;nkil;pitu;thyr;test;uter;feat;pvtc;coln;ovry;kdny;crtx;denC;mscB;pcrs;hard;ileu;adip;blod;bmdm;brai;burs;cctl;cecm;chor;crbl;duod;embr;gizz;hert;hypt;isth;jeju;livr;lung;lymB;lymT;magn;mono;optc;skin;spln;thro;thym;trch	2.835;1.875;1.69;1.18;0.5175;0.335;0.275;0.22;0.165;0.1525;0.075;0.07;0.0475;0.035;0.03;0.01;0.01;0.005;0.005;0;0;0;0;0;0;0;0;0;0;0;0;0;0;0;0;0;0;0;0;0;0;0;0;0;0;0;0	1	10	4	0.93	1	2.835	rtin	1.875	pine	1.51	28	Standard expression	4	rtin;pine;utri;nkil	5	2.28;2.03;3;2;Inf	/rtin;pine;utri;nkil/pitu;thyr;test;uter;feat;pvtc/coln;ovry;kdny;crtx;denC/mscB;pcrs/hard;ileu	/4/6/5/2/2	NA	NA	NA	NA	NA	NA	NA	NA	NA	NA	NA	NA	NA	NA	NA	NA	1	NA	NA	NA	NA
FRAGALG000000028506	FRAGALG000000028506	NA	1	14398305	14404641	-	Fragencode	v2	lncRNA	lnc	NA	NA	NA	NA	NA	NA	2493	1	FRAGALT000000004877	2493	2493;2493;2493	lncRNA	lnc	2	2;2;2	FRAGALE009099,FRAGALE009101	2317,176	176;1246;2317	1	1;1;1	6336	6336;6336;6336	NA	NA	NA	NA	NA	NA	NA	NA	NA	NA	NA	NA	lincSSup	LOC417708	SYPL1	2653	lincSSup	1.1.1	LOC417708	SYPL1	2653	0.19	0.0915229648580834	1	NA	NA	NA	NA	NA	NA	NA	NA	NA	NA	NA	NA	NA	NA	lncgASexNest	LOC107051630	LOC107051630	0	lncgASexNest	1.1.1	LOC107051630	LOC107051630	0	0.46	5.70212528490441e-05	1	NA	NA	NA	NA	NA	NA	NA	NA	NA	NA	NA	NA	NA	NA	NA	NA	NA	NA	NA	NA	NA	NA	NA	NA	NA	NA	NA	NA	NA	NA	NA	NA	NA	NA	NA	NA	NA	denC;nkil;test;rtin;jeju;coln;pine;duod;pitu;utri;thyr;pcrs;cecm;crtx;mscB;bmdm;cctl;gizz;feat;pvtc;adip;blod;brai;burs;chor;crbl;embr;hard;hert;hypt;ileu;isth;kdny;livr;lung;lymB;lymT;magn;mono;optc;ovry;skin;spln;thro;thym;trch;uter	1.21;1.12;0.49;0.155;0.085;0.055;0.055;0.0475;0.045;0.025;0.0225;0.02;0.015;0.015;0.015;0.01;0.01;0.01;0.0075;0.0075;0;0;0;0;0;0;0;0;0;0;0;0;0;0;0;0;0;0;0;0;0;0;0;0;0;0;0	1	4	2	0.95	1	1.21	denC	1.12	nkil	1.08	27	Standard expression	2	denC;nkil	3	2.29;3.16;Inf	/denC;nkil/test/rtin;jeju;coln;pine;duod;pitu;utri;thyr;pcrs;cecm;crtx;mscB;bmdm;cctl;gizz;feat;pvtc	/2/1/17	NA	NA	NA	NA	NA	NA	NA	NA	NA	NA	NA	NA	NA	NA	NA	1	1	NA	NA	NA	NA
FRAGALG000000028586	FRAGALG000000028586	NA	1	85458521	85461574	+	Fragencode	v2	protein_coding	pcg	NA	NA	NA	NA	NA	NA	3054	1	FRAGALT000000268516	3054	3054;3054;3054	protein_coding	pcg	1	1;1;1	FRAGALE488518	3054	3054;3054;3054	0	0;0;0	0	0;0;0	NA	NA	NA	NA	NA	NA	NA	NA	NA	NA	NA	NA	NA	NA	NA	NA	NA	NA	NA	NA	NA	NA	NA	NA	NA	lincConv	LOC418393	IMPG2	6245	lincConv	1.1.1	LOC418393	IMPG2	6245	0	0.975491052085141	0	NA	NA	NA	NA	NA	NA	NA	NA	NA	NA	NA	NA	NA	NA	NA	NA	NA	NA	NA	NA	NA	NA	NA	NA	NA	NA	NA	NA	NA	NA	NA	NA	NA	NA	NA	NA	NA	NA	NA	NA	NA	NA	NA	NA	NA	NA	NA	NA	NA	NA	blod;ovry;uter;pcrs;lung;adip;spln;thym;cctl;crbl;gizz;optc;burs;brai;crtx;hard;ileu;pvtc;thyr;trch;bmdm;cecm;chor;coln;denC;duod;embr;feat;hert;hypt;isth;jeju;kdny;livr;lymB;lymT;magn;mono;mscB;nkil;pine;pitu;rtin;skin;test;thro;utri	0.185;0.16;0.08;0.03;0.025;0.02;0.015;0.015;0.01;0.01;0.01;0.01;0.0075;0.005;0.005;0.005;0.005;0.005;0.005;0.005;0;0;0;0;0;0;0;0;0;0;0;0;0;0;0;0;0;0;0;0;0;0;0;0;0;0;0	1	2	0	0.95	1	0.185	blod	0.16	ovry	1.16	27	Weak expression	2	blod;ovry	3	2;2.67;Inf	/blod;ovry/uter/pcrs;lung;adip;spln;thym;cctl;crbl;gizz;optc;burs;brai;crtx;hard;ileu;pvtc;thyr;trch	/2/1/17	NA	NA	NA	NA	NA	NA	NA	NA	NA	NA	NA	NA	NA	NA	NA	NA	1	NA	NA	NA	NA
FRAGALG000000028668	FRAGALG000000028668	NA	1	137147857	137166849	+	Fragencode	v2	lncRNA	lnc	NA	NA	NA	NA	NA	NA	11792	2	FRAGALT000000044729;FRAGALT000000044731	17492;6092	6092;11792;17492	lncRNA;lncRNA	lnc;lnc	3;2	2;2;3	FRAGALE083862,FRAGALE083864,FRAGALE083866;FRAGALE083863,FRAGALE083865	7765,662,9065;478,5614	478;4717;9065	2;1	1;2;2	342,1161;1527	342;1010;1527	NA	NA	NA	NA	NA	NA	NA	NA	NA	NA	NA	NA	lincSSdw;lincSSdw	LOC418736;LOC418736	RASA3;RASA3	156;8080	lincSSdw	n.1.1	LOC418736	RASA3	156	0.58	1.4554067049898e-08	0	NA	NA	NA	NA	NA	NA	NA	NA	NA	NA	NA	NA	NA	NA	lincConv;lincConv	INRAGALG00000002449;INRAGALG00000002449	INRAGALG00000002449;INRAGALG00000002449	5698;9149	lincConv	n.1.1	INRAGALG00000002449	INRAGALG00000002449	5698	-0.07	0.549308690475727	0	NA	NA	NA	NA	NA	NA	NA	NA	NA	NA	NA	NA	NA	NA	NA	NA	NA	NA	NA	NA	NA	NA	NA	NA	NA	NA	NA	NA	NA	NA	NA	NA	NA	NA	NA	NA	NA	thro;lymT;blod;lymB;denC;mono;rtin;thym;cecm;spln;test;coln;bmdm;lung;pine;adip;crtx;gizz;chor;utri;feat;embr;pcrs;thyr;ileu;duod;ovry;brai;burs;crbl;hypt;jeju;cctl;hard;hert;optc;pvtc;skin;trch;mscB;pitu;uter;kdny;isth;livr;magn;nkil	6.665;4.13;1.27;0.52;0.295;0.145;0.11;0.1025;0.06;0.06;0.06;0.055;0.05;0.05;0.05;0.04;0.04;0.04;0.035;0.035;0.0325;0.03;0.03;0.025;0.0225;0.02;0.02;0.0175;0.0175;0.0175;0.015;0.0125;0.01;0.01;0.01;0.01;0.01;0.01;0.01;0.005;0.005;0.005;0.0025;0;0;0;0	1	8	3	0.95	1	6.665	thro	4.13	lymT	1.61	4	Standard expression	2	thro;lymT	6	3.25;2.44;2.03;2;2;Inf	/thro;lymT/blod/lymB;denC/mono;rtin;thym;cecm;spln;test;coln;bmdm;lung;pine;adip;crtx;gizz;chor;utri;feat;embr;pcrs;thyr;ileu;duod;ovry;brai;burs;crbl;hypt;jeju;cctl;hard;hert;optc;pvtc;skin;trch/mscB;pitu;uter/kdny	/2/1/2/34/3/1	NA	NA	NA	NA	NA	NA	NA	NA	NA	NA	NA	NA	NA	NA	NA	NA	1	NA	1	NA	NA
FRAGALG000000028797	FRAGALG000000028797	NA	1	184835939	184837009	-	Fragencode	v2	TUCp	mis	NA	NA	NA	NA	NA	NA	520	1	FRAGALT000000054856	520	520;520;520	TUCp	mis	2	2;2;2	FRAGALE105084,FRAGALE105085	446,74	74;260;446	1	1;1;1	1070	1070;1070;1070	NA	NA	NA	NA	NA	NA	NA	NA	NA	NA	NA	NA	NA	NA	NA	NA	NA	NA	NA	NA	NA	NA	NA	NA	NA	NA	NA	NA	NA	NA	NA	NA	NA	NA	NA	NA	NA	NA	NA	NA	NA	NA	NA	NA	NA	NA	NA	NA	NA	NA	NA	NA	NA	NA	NA	NA	NA	NA	NA	NA	NA	NA	NA	NA	NA	NA	NA	NA	NA	NA	NA	NA	NA	NA	NA	NA	NA	NA	NA	NA	NA	NA	NA	NA	NA	NA	NA	utri;coln;hypt;duod;pcrs;thyr;lymB;cctl;optc;skin;trch;hard;adip;blod;bmdm;brai;burs;cecm;chor;crbl;crtx;denC;embr;feat;gizz;hert;ileu;isth;jeju;kdny;livr;lung;lymT;magn;mono;mscB;nkil;ovry;pine;pitu;pvtc;rtin;spln;test;thro;thym;uter	0.36;0.295;0.0875;0.035;0.03;0.015;0.0125;0.01;0.01;0.01;0.01;0.005;0;0;0;0;0;0;0;0;0;0;0;0;0;0;0;0;0;0;0;0;0;0;0;0;0;0;0;0;0;0;0;0;0;0;0	1	2	0	0.97	1	0.36	utri	0.295	coln	1.22	35	Weak expression	2	utri;coln	5	3.37;2.5;2;2;Inf	/utri;coln/hypt/duod;pcrs/thyr;lymB;cctl;optc;skin;trch/hard	/2/1/2/6/1	NA	NA	NA	NA	NA	NA	NA	NA	NA	NA	NA	NA	NA	NA	NA	NA	1	NA	NA	NA	NA
FRAGALG000000028896	FRAGALG000000028896	NA	1	56529204	56564176	-	Fragencode	v2	lncRNA	lnc	NA	NA	NA	NA	NA	NA	1968	2	FRAGALT000000018352;FRAGALT000000018353	2483;1453	1453;1968;2483	lncRNA;lncRNA	lnc;lnc	3;2	2;2;3	FRAGALE034011,FRAGALE034013,FRAGALE034016;FRAGALE034014,FRAGALE034015	2090,108,285;1249,204	108;787;2090	2;1	1;2;2	5451,29628;18961	5451;18013;29628	NA	NA	NA	NA	NA	NA	NA	NA	NA	NA	NA	NA	lincDivg;lincDivg	LOC418107;LOC418107	AKR1D1;AKR1D1	31656;31737	lincDivg	n.1.1	LOC418107	AKR1D1	31656	0	0.991732998553931	0	NA	NA	NA	NA	NA	NA	NA	NA	NA	NA	NA	NA	NA	NA	lincSSup;lincSSdw	LOC112533564;INRAGALG00000001026	LOC112533564;INRAGALG00000001026	1819;9196	lincSSup	n.n.n	LOC112533564	LOC112533564	1819	0.22	0.058554095059663	0	NA	NA	NA	NA	NA	NA	NA	NA	NA	NA	NA	NA	NA	NA	NA	NA	NA	NA	NA	NA	NA	NA	NA	NA	NA	NA	NA	NA	NA	NA	NA	NA	NA	NA	NA	NA	NA	denC;mono;pcrs;feat;ovry;thyr;lung;spln;cctl;lymB;cecm;duod;coln;hard;thym;trch;pvtc;burs;gizz;adip;blod;bmdm;brai;chor;crbl;crtx;embr;hert;hypt;ileu;isth;jeju;kdny;livr;lymT;magn;mscB;nkil;optc;pine;pitu;rtin;skin;test;thro;uter;utri	0.095;0.095;0.08;0.0325;0.03;0.03;0.0225;0.0225;0.02;0.02;0.015;0.0125;0.01;0.01;0.01;0.01;0.0075;0.005;0.005;0;0;0;0;0;0;0;0;0;0;0;0;0;0;0;0;0;0;0;0;0;0;0;0;0;0;0;0	0	0	0	NA	NA	0.095	denC	0.095	mono	1	28	Null expression	NA	NA	NA	NA	NA	NA	NA	NA	NA	NA	NA	NA	NA	NA	NA	NA	NA	NA	NA	NA	NA	NA	1	NA	1	NA	NA
FRAGALG000000028913	FRAGALG000000028913	NA	1	140033668	140039155	-	Fragencode	v2	lncRNA	lnc	NA	NA	NA	NA	NA	NA	675	1	FRAGALT000000045464	675	675;675;675	lncRNA	lnc	3	3;3;3	FRAGALE085851,FRAGALE085852,FRAGALE085853	295,217,163	163;225;295	2	2;2;2	1873,3830	1873;2852;3830	NA	NA	NA	NA	NA	NA	NA	NA	NA	NA	NA	NA	lncgSSinNest	LOC107055526	LOC107055526	0	lncgSSinNest	1.1.1	LOC107055526	LOC107055526	0	0.41	0.000620654509871506	1	NA	NA	NA	NA	NA	NA	NA	NA	NA	NA	NA	NA	NA	NA	lincConv	INRAGALG00000002489	INRAGALG00000002489	6831	lincConv	1.1.1	INRAGALG00000002489	INRAGALG00000002489	6831	0.1	0.453972617466624	1	NA	NA	NA	NA	NA	NA	NA	NA	NA	NA	NA	NA	NA	NA	NA	NA	NA	NA	NA	NA	NA	NA	NA	NA	NA	NA	NA	NA	NA	NA	NA	NA	NA	NA	NA	NA	NA	ovry;rtin;pine;uter;utri;pitu;pcrs;feat;brai;cctl;thyr;trch;hard;spln;optc;pvtc;thym;adip;blod;bmdm;burs;cecm;chor;coln;crbl;crtx;denC;duod;embr;gizz;hert;hypt;ileu;isth;jeju;kdny;livr;lung;lymB;lymT;magn;mono;mscB;nkil;skin;test;thro	0.92;0.775;0.575;0.4;0.375;0.3425;0.11;0.0925;0.075;0.03;0.03;0.02;0.015;0.015;0.01;0.01;0.01;0;0;0;0;0;0;0;0;0;0;0;0;0;0;0;0;0;0;0;0;0;0;0;0;0;0;0;0;0;0	1	7	0	0.92	1	0.92	ovry	0.775	rtin	1.19	30	Weak expression	6	ovry;rtin;pine;uter;utri;pitu	3	3.11;2.5;Inf	/ovry;rtin;pine;uter;utri;pitu/pcrs;feat;brai/cctl;thyr;trch;hard;spln;optc;pvtc;thym	/6/3/8	NA	NA	NA	NA	NA	NA	NA	NA	NA	NA	NA	NA	NA	NA	NA	1	1	NA	1	NA	NA
FRAGALG000000029082	FRAGALG000000029082	NA	1	186236927	186237020	-	Fragencode	v2	miRNA	mir	NA	NA	NA	NA	NA	NA	94	1	FRAGALT000000055574	94	94;94;94	miRNA	mir	1	1;1;1	FRAGALE106076	94	94;94;94	0	0;0;0	0	0;0;0	NA	NA	NA	NA	NA	NA	NA	NA	NA	NA	NA	NA	NA	NA	NA	NA	NA	NA	NA	NA	NA	NA	NA	NA	NA	NA	NA	NA	NA	NA	NA	NA	NA	NA	NA	NA	NA	NA	NA	NA	NA	NA	NA	NA	NA	NA	NA	NA	NA	NA	NA	lincDivg	DAVISGALG000012542	DAVISGALG000012542	7501	lincDivg	1.1.1	DAVISGALG000012542	DAVISGALG000012542	7501	lincSSdw	LOC395167	FAT3	3260	lincSSdw	1.1.1	LOC395167	FAT3	3260	NA	NA	NA	NA	NA	NA	NA	NA	NA	NA	NA	NA	NA	NA	NA	NA	NA	NA	adip;blod;bmdm;brai;burs;cctl;cecm;chor;coln;crbl;crtx;denC;duod;embr;feat;gizz;hard;hert;hypt;ileu;isth;jeju;kdny;livr;lung;lymB;lymT;magn;mono;mscB;nkil;optc;ovry;pcrs;pine;pitu;pvtc;rtin;skin;spln;test;thro;thym;thyr;trch;uter;utri	0;0;0;0;0;0;0;0;0;0;0;0;0;0;0;0;0;0;0;0;0;0;0;0;0;0;0;0;0;0;0;0;0;0;0;0;0;0;0;0;0;0;0;0;0;0;0	0	0	0	NA	NA	0	adip	0	blod	NA	47	Null expression	NA	NA	NA	NA	NA	NA	NA	NA	NA	NA	NA	NA	NA	NA	NA	NA	NA	NA	NA	NA	NA	NA	1	NA	NA	NA	NA
FRAGALG000000029518	FRAGALG000000029518	NA	1	90462604	90486781	-	Fragencode	v2	lncRNA	lnc	NA	NA	NA	NA	NA	NA	731	1	FRAGALT000000032336	731	731;731;731	lncRNA	lnc	3	3;3;3	FRAGALE058727,FRAGALE058728,FRAGALE058729	558,53,120	53;244;558	2	2;2;2	1354,22875	1354;12114;22875	NA	NA	NA	NA	NA	NA	NA	NA	NA	NA	NA	NA	NA	NA	NA	NA	NA	NA	NA	NA	NA	NA	NA	NA	NA	NA	NA	NA	NA	NA	NA	NA	NA	NA	NA	NA	NA	NA	lncgSSinNest	LOC121108091	LOC121108091	0	lncgSSinNest	1.1.1	LOC121108091	LOC121108091	0	0.24	0.0643047852552621	0	NA	NA	NA	NA	NA	NA	NA	NA	NA	NA	NA	NA	NA	NA	NA	NA	NA	NA	NA	NA	NA	NA	NA	NA	NA	NA	NA	NA	NA	NA	NA	NA	NA	NA	NA	NA	NA	coln;pcrs;mono;thyr;adip;blod;bmdm;brai;burs;cctl;cecm;chor;crbl;crtx;denC;duod;embr;feat;gizz;hard;hert;hypt;ileu;isth;jeju;kdny;livr;lung;lymB;lymT;magn;mscB;nkil;optc;ovry;pine;pitu;pvtc;rtin;skin;spln;test;thro;thym;trch;uter;utri	0.06;0.01;0.005;0.005;0;0;0;0;0;0;0;0;0;0;0;0;0;0;0;0;0;0;0;0;0;0;0;0;0;0;0;0;0;0;0;0;0;0;0;0;0;0;0;0;0;0;0	0	0	0	NA	NA	0.06	coln	0.01	pcrs	6	43	Null expression	NA	NA	NA	NA	NA	NA	NA	NA	NA	NA	NA	NA	NA	NA	NA	NA	NA	NA	NA	NA	NA	NA	1	NA	NA	1	NA
FRAGALG000000029541	FRAGALG000000029541	NA	1	147900327	147900855	+	Fragencode	v2	lncRNA	lnc	NA	NA	NA	NA	NA	NA	411	1	FRAGALT000000047177	411	411;411;411	lncRNA	lnc	2	2;2;2	FRAGALE088794,FRAGALE088795	298,113	113;206;298	1	1;1;1	119	119;119;119	NA	NA	NA	NA	NA	NA	NA	NA	NA	NA	NA	NA	lncgASinNest	LOC418795	GPC5	0	lncgASinNest	1.1.1	LOC418795	GPC5	0	-0.14	0.238184949992022	0	NA	NA	NA	NA	NA	NA	NA	NA	NA	NA	NA	NA	NA	NA	lincSSdw	DAVISGALG000011352	DAVISGALG000011352	5564	lincSSdw	1.1.1	DAVISGALG000011352	DAVISGALG000011352	5564	0.3	0.0317736482909666	0	NA	NA	NA	NA	NA	NA	NA	NA	NA	NA	NA	NA	NA	NA	NA	NA	NA	NA	NA	NA	NA	NA	NA	NA	NA	NA	NA	NA	NA	NA	NA	NA	NA	NA	NA	NA	NA	pcrs;adip;blod;bmdm;brai;burs;cctl;cecm;chor;coln;crbl;crtx;denC;duod;embr;feat;gizz;hard;hert;hypt;ileu;isth;jeju;kdny;livr;lung;lymB;lymT;magn;mono;mscB;nkil;optc;ovry;pine;pitu;pvtc;rtin;skin;spln;test;thro;thym;thyr;trch;uter;utri	0.01;0;0;0;0;0;0;0;0;0;0;0;0;0;0;0;0;0;0;0;0;0;0;0;0;0;0;0;0;0;0;0;0;0;0;0;0;0;0;0;0;0;0;0;0;0;0	0	0	0	NA	NA	0.01	pcrs	0	adip	Inf	46	Null expression	NA	NA	NA	NA	NA	NA	NA	NA	NA	NA	NA	NA	NA	NA	NA	NA	NA	NA	NA	NA	NA	NA	1	NA	NA	NA	NA
FRAGALG000000029648	FRAGALG000000029648	NA	1	126318616	126319484	+	Fragencode	v2	TUCp	mis	NA	NA	NA	NA	NA	NA	456	1	FRAGALT000000041444	456	456;456;456	TUCp	mis	2	2;2;2	FRAGALE076665,FRAGALE076666	138,318	138;228;318	1	1;1;1	414	414;414;414	NA	NA	NA	NA	NA	NA	NA	NA	NA	NA	NA	NA	NA	NA	NA	NA	NA	NA	NA	NA	NA	NA	NA	NA	NA	NA	NA	NA	NA	NA	NA	NA	NA	NA	NA	NA	NA	NA	NA	NA	NA	NA	NA	NA	NA	NA	NA	NA	NA	NA	NA	NA	NA	NA	NA	NA	NA	NA	NA	NA	NA	NA	NA	NA	NA	NA	NA	NA	NA	NA	NA	NA	NA	NA	NA	NA	NA	NA	NA	NA	NA	NA	NA	NA	NA	NA	NA	pcrs;adip;blod;bmdm;brai;burs;cctl;cecm;chor;coln;crbl;crtx;denC;duod;embr;feat;gizz;hard;hert;hypt;ileu;isth;jeju;kdny;livr;lung;lymB;lymT;magn;mono;mscB;nkil;optc;ovry;pine;pitu;pvtc;rtin;skin;spln;test;thro;thym;thyr;trch;uter;utri	0.01;0;0;0;0;0;0;0;0;0;0;0;0;0;0;0;0;0;0;0;0;0;0;0;0;0;0;0;0;0;0;0;0;0;0;0;0;0;0;0;0;0;0;0;0;0;0	0	0	0	NA	NA	0.01	pcrs	0	adip	Inf	46	Null expression	NA	NA	NA	NA	NA	NA	NA	NA	NA	NA	NA	NA	NA	NA	NA	NA	NA	NA	NA	NA	NA	NA	1	NA	NA	NA	NA
FRAGALG000000029673	FRAGALG000000029673	NA	1	95587877	95592279	+	Fragencode	v2	TUCp	mis	NA	NA	NA	NA	NA	NA	525	1	FRAGALT000000033561	525	525;525;525	TUCp	mis	3	3;3;3	FRAGALE060664,FRAGALE060665,FRAGALE060666	200,119,206	119;175;206	2	2;2;2	3752,128	128;1940;3752	NA	NA	NA	NA	NA	NA	NA	NA	NA	NA	NA	NA	NA	NA	NA	NA	NA	NA	NA	NA	NA	NA	NA	NA	NA	NA	NA	NA	NA	NA	NA	NA	NA	NA	NA	NA	NA	NA	NA	NA	NA	NA	NA	NA	NA	NA	NA	NA	NA	NA	NA	NA	NA	NA	NA	NA	NA	NA	NA	NA	NA	NA	NA	NA	NA	NA	NA	NA	NA	NA	NA	NA	NA	NA	NA	NA	NA	NA	NA	NA	NA	NA	NA	NA	NA	NA	NA	test;crtx;pvtc;adip;blod;bmdm;brai;burs;cctl;cecm;chor;coln;crbl;denC;duod;embr;feat;gizz;hard;hert;hypt;ileu;isth;jeju;kdny;livr;lung;lymB;lymT;magn;mono;mscB;nkil;optc;ovry;pcrs;pine;pitu;rtin;skin;spln;thro;thym;thyr;trch;uter;utri	0.22;0.055;0.0175;0;0;0;0;0;0;0;0;0;0;0;0;0;0;0;0;0;0;0;0;0;0;0;0;0;0;0;0;0;0;0;0;0;0;0;0;0;0;0;0;0;0;0;0	0	1	0	0.99	1	0.22	test	0.055	crtx	4	44	Weak expression	1	test	3	4;3.14;Inf	/test/crtx/pvtc	/1/1/1	NA	NA	NA	NA	NA	NA	NA	NA	NA	NA	NA	NA	NA	NA	NA	1	1	NA	1	NA	NA
FRAGALG000000029805	FRAGALG000000029805	NA	1	140274576	140371247	-	Fragencode	v2	TUCp	mis	NA	NA	NA	NA	NA	NA	391	1	FRAGALT000000045936	391	391;391;391	TUCp	mis	3	3;3;3	FRAGALE086141,FRAGALE086142,FRAGALE086146	198,59,134	59;130;198	2	2;2;2	9085,87644	9085;48364;87644	NA	NA	NA	NA	NA	NA	NA	NA	NA	NA	NA	NA	NA	NA	NA	NA	NA	NA	NA	NA	NA	NA	NA	NA	NA	NA	NA	NA	NA	NA	NA	NA	NA	NA	NA	NA	NA	NA	NA	NA	NA	NA	NA	NA	NA	NA	NA	NA	NA	NA	NA	NA	NA	NA	NA	NA	NA	NA	NA	NA	NA	NA	NA	NA	NA	NA	NA	NA	NA	NA	NA	NA	NA	NA	NA	NA	NA	NA	NA	NA	NA	NA	NA	NA	NA	NA	NA	optc;trch;adip;blod;bmdm;brai;burs;cctl;cecm;chor;coln;crbl;crtx;denC;duod;embr;feat;gizz;hard;hert;hypt;ileu;isth;jeju;kdny;livr;lung;lymB;lymT;magn;mono;mscB;nkil;ovry;pcrs;pine;pitu;pvtc;rtin;skin;spln;test;thro;thym;thyr;uter;utri	0.01;0.01;0;0;0;0;0;0;0;0;0;0;0;0;0;0;0;0;0;0;0;0;0;0;0;0;0;0;0;0;0;0;0;0;0;0;0;0;0;0;0;0;0;0;0;0;0	0	0	0	NA	NA	0.01	optc	0.01	trch	1	45	Null expression	NA	NA	NA	NA	NA	NA	NA	NA	NA	NA	NA	NA	NA	NA	NA	NA	NA	NA	NA	NA	NA	NA	1	NA	NA	NA	NA
FRAGALG000000029827	FRAGALG000000029827	NA	1	361911	363979	-	Fragencode	v2	lncRNA	lnc	NA	NA	NA	NA	NA	NA	407	1	FRAGALT000000430113	407	407;407;407	lncRNA	lnc	4	4;4;4	FRAGALE792952,FRAGALE792951,FRAGALE792950,FRAGALE792941	58,135,156,58	58;102;156	3	3;3;3	253,310,1794	253;786;1794	NA	NA	NA	NA	NA	NA	NA	NA	NA	NA	NA	NA	lncgSSinNest	LOC121109246	LOC121109246	0	lncgSSinNest	1.1.1	LOC121109246	LOC121109246	0	0.35	0.00724125733236914	1	NA	NA	NA	NA	NA	NA	NA	NA	NA	NA	NA	NA	NA	NA	lncgASexNest	FRAGALG000000002382	FRAGALG000000002382	0	lncgASexNest	1.1.1	FRAGALG000000002382	FRAGALG000000002382	0	0.41	0.00250448488957852	1	NA	NA	NA	NA	NA	NA	NA	NA	NA	NA	NA	NA	NA	NA	NA	NA	NA	NA	NA	NA	NA	NA	NA	NA	NA	NA	NA	NA	NA	NA	NA	NA	NA	NA	NA	NA	NA	crtx;isth;crbl;adip;blod;bmdm;brai;burs;cctl;cecm;chor;coln;denC;duod;embr;feat;gizz;hard;hert;hypt;ileu;jeju;kdny;livr;lung;lymB;lymT;magn;mono;mscB;nkil;optc;ovry;pcrs;pine;pitu;pvtc;rtin;skin;spln;test;thro;thym;thyr;trch;uter;utri	0.955;0.615;0.06;0;0;0;0;0;0;0;0;0;0;0;0;0;0;0;0;0;0;0;0;0;0;0;0;0;0;0;0;0;0;0;0;0;0;0;0;0;0;0;0;0;0;0;0	1	2	0	0.98	1	0.955	crtx	0.615	isth	1.55	44	Weak expression	2	crtx;isth	2	10.25;Inf	/crtx;isth/crbl	/2/1	NA	NA	NA	NA	NA	NA	NA	NA	NA	NA	NA	NA	NA	NA	NA	NA	1	NA	2	NA	NA
FRAGALG000000029847	FRAGALG000000029847	NA	1	16084548	16084956	-	Fragencode	v2	other	oth	NA	NA	NA	NA	NA	NA	409	1	FRAGALT000000005592	409	409;409;409	other	oth	1	1;1;1	FRAGALE011103	409	409;409;409	0	0;0;0	0	0;0;0	NA	NA	NA	NA	NA	NA	NA	NA	NA	NA	NA	NA	NA	NA	NA	NA	NA	NA	NA	NA	NA	NA	NA	NA	NA	NA	NA	NA	NA	NA	NA	NA	NA	NA	NA	NA	NA	NA	NA	NA	NA	NA	NA	NA	NA	NA	NA	NA	NA	NA	NA	NA	NA	NA	NA	NA	NA	NA	NA	NA	NA	NA	NA	NA	NA	NA	NA	NA	NA	NA	NA	NA	NA	NA	NA	NA	NA	NA	NA	NA	NA	NA	NA	NA	NA	NA	NA	utri;uter;isth;feat;thym;trch;kdny;pine;burs;ovry;test;magn;brai;pitu;hard;lung;thyr;crtx;lymB;pcrs;optc;crbl;skin;gizz;pvtc;hert;livr;hypt;mscB;spln;cctl;duod;adip;blod;bmdm;cecm;chor;coln;denC;embr;ileu;jeju;lymT;mono;nkil;rtin;thro	18.145;3.065;2.545;2.2575;2.2175;1.865;1.67;1.42;0.9025;0.89;0.525;0.495;0.3275;0.3025;0.255;0.2175;0.19;0.165;0.155;0.15;0.12;0.095;0.09;0.07;0.0675;0.04;0.04;0.0325;0.03;0.02;0.01;0.01;0;0;0;0;0;0;0;0;0;0;0;0;0;0;0	1	21	8	0.91	1	18.145	utri	3.065	uter	5.92	15	Standard expression	1	utri	3	5.92;2;Inf	/utri/uter;isth;feat;thym;trch;kdny;pine;burs;ovry;test;magn;brai;pitu;hard;lung;thyr;crtx;lymB;pcrs;optc;crbl;skin;gizz;pvtc;hert;livr;hypt;mscB;spln/cctl;duod	/1/29/2	NA	NA	NA	NA	NA	NA	NA	NA	NA	NA	NA	NA	NA	NA	NA	1	1	NA	1	NA	NA
FRAGALG000000030237	FRAGALG000000030237	NA	1	130426011	130427934	+	Fragencode	v2	lncRNA	lnc	NA	NA	NA	NA	NA	NA	784	2	FRAGALT000000042421;FRAGALT000000042422	978;589	589;784;978	lncRNA;lncRNA	lnc;lnc	2;2	2;2;2	FRAGALE078263,FRAGALE078265;FRAGALE078264,FRAGALE078266	534,444;290,299	290;392;534	1;1	1;1;1	122;751	122;436;751	NA	NA	NA	NA	NA	NA	NA	NA	NA	NA	NA	NA	lncgASexNest	LOC107051963	CHST7	0	lncgASexNest	n.1.1	LOC107051963	CHST7	0	0.21	0.0441246184263359	0	NA	NA	NA	NA	NA	NA	NA	NA	NA	NA	NA	NA	NA	NA	lincDivg;lincSSup	ENSGALG00010003231;LOC112531510	ENSGALG00010003231;LOC112531510	2240;4288	lincDivg	n.n.n	ENSGALG00010003231	ENSGALG00010003231	2240	0.62	1.35325745047062e-09	0	NA	NA	NA	NA	NA	NA	NA	NA	NA	NA	NA	NA	NA	NA	NA	NA	NA	NA	NA	NA	NA	NA	NA	NA	NA	NA	NA	NA	NA	NA	NA	NA	NA	NA	NA	NA	NA	chor;pine;rtin;utri;blod;thyr;isth;uter;feat;lymB;pitu;skin;nkil;mono;hard;magn;lymT;thro;denC;crtx;burs;spln;hypt;crbl;pvtc;coln;ovry;bmdm;cecm;brai;thym;gizz;duod;jeju;ileu;cctl;lung;optc;pcrs;trch;adip;embr;hert;kdny;livr;mscB;test	73.06;36.67;33.015;25.05;17.655;11.515;8.66;8.46;7.545;7.0325;6.5225;1.81;1.42;1.39;1.02;0.945;0.58;0.525;0.345;0.265;0.24;0.2075;0.1675;0.1275;0.0875;0.08;0.08;0.075;0.065;0.0575;0.045;0.035;0.03;0.025;0.0225;0.01;0.01;0.01;0.01;0.005;0;0;0;0;0;0;0	1	24	15	0.83	0	73.06	chor	36.67	pine	1.99	7	Standard expression	11	chor;pine;rtin;utri;blod;thyr;isth;uter;feat;lymB;pitu	4	3.6;2.25;2;Inf	/chor;pine;rtin;utri;blod;thyr;isth;uter;feat;lymB;pitu/skin;nkil;mono;hard;magn;lymT;thro;denC;crtx;burs;spln;hypt;crbl;pvtc;coln;ovry;bmdm;cecm;brai;thym;gizz;duod;jeju;ileu/cctl;lung;optc;pcrs/trch	/11/24/4/1	NA	NA	NA	NA	NA	NA	NA	NA	NA	NA	NA	NA	NA	NA	NA	NA	1	NA	1	NA	NA
FRAGALG000000030404	FRAGALG000000030404	NA	1	192081673	192085482	-	Fragencode	v2	lncRNA	lnc	NA	NA	NA	NA	NA	NA	2460	1	FRAGALT000000056443	2460	2460;2460;2460	lncRNA	lnc	4	4;4;4	FRAGALE107804,FRAGALE107805,FRAGALE107806,FRAGALE107807	2280,86,46,48	46;615;2280	3	3;3;3	3059,644,236	236;1313;3059	NA	NA	NA	NA	NA	NA	NA	NA	NA	NA	NA	NA	lncgASinNest	LOC395406	TENM4	0	lncgASinNest	1.1.1	LOC395406	TENM4	0	0.28	0.0175438142776363	0	NA	NA	NA	NA	NA	NA	NA	NA	NA	NA	NA	NA	NA	NA	lincConv	DAVISGALG000012735	DAVISGALG000012735	925	lincConv	1.1.1	DAVISGALG000012735	DAVISGALG000012735	925	0.12	0.329417377316588	0	NA	NA	NA	NA	NA	NA	NA	NA	NA	NA	NA	NA	NA	NA	NA	NA	NA	NA	NA	NA	NA	NA	NA	NA	NA	NA	NA	NA	NA	NA	NA	NA	NA	NA	NA	NA	NA	test;utri;thyr;gizz;ovry;pcrs;feat;lung;hypt;adip;blod;bmdm;brai;burs;cctl;cecm;chor;coln;crbl;crtx;denC;duod;embr;hard;hert;ileu;isth;jeju;kdny;livr;lymB;lymT;magn;mono;mscB;nkil;optc;pine;pitu;pvtc;rtin;skin;spln;thro;thym;trch;uter	0.15;0.09;0.0725;0.01;0.01;0.01;0.0075;0.005;0.0025;0;0;0;0;0;0;0;0;0;0;0;0;0;0;0;0;0;0;0;0;0;0;0;0;0;0;0;0;0;0;0;0;0;0;0;0;0;0	1	1	0	0.97	1	0.15	test	0.09	utri	1.67	38	Weak expression	3	test;utri;thyr	3	7.25;2;Inf	/test;utri;thyr/gizz;ovry;pcrs;feat;lung/hypt	/3/5/1	NA	NA	NA	NA	NA	NA	NA	NA	NA	NA	NA	NA	NA	NA	NA	NA	1	NA	NA	NA	NA
FRAGALG000000030540	FRAGALG000000030540	NA	1	177226517	177227876	-	Fragencode	v2	lncRNA	lnc	NA	NA	NA	NA	NA	NA	811	1	FRAGALT000000052975	811	811;811;811	lncRNA	lnc	2	2;2;2	FRAGALE101281,FRAGALE101282	378,433	378;406;433	1	1;1;1	1359	1359;1359;1359	NA	NA	NA	NA	NA	NA	NA	NA	NA	NA	NA	NA	lncgASexNest	LOC418940	SPATA13	0	lncgASexNest	1.1.1	LOC418940	SPATA13	0	0.4	0.000167077325217766	0	NA	NA	NA	NA	NA	NA	NA	NA	NA	NA	NA	NA	NA	NA	lincSSup	INRAGALG00000100966	INRAGALG00000100966	567	lincSSup	1.1.1	INRAGALG00000100966	INRAGALG00000100966	567	0.67	2.14971912918102e-09	0	NA	NA	NA	NA	NA	NA	NA	NA	NA	NA	NA	NA	NA	NA	NA	NA	NA	NA	NA	NA	NA	NA	NA	NA	NA	NA	NA	NA	NA	NA	NA	NA	NA	NA	NA	NA	NA	thro;utri;brai;blod;isth;spln;crtx;thyr;crbl;feat;pitu;jeju;hypt;lung;skin;embr;duod;adip;coln;kdny;gizz;test;pcrs;ileu;cctl;optc;pvtc;hard;bmdm;burs;cecm;chor;denC;hert;livr;lymB;lymT;magn;mono;mscB;nkil;ovry;pine;rtin;thym;trch;uter	0.505;0.47;0.4325;0.425;0.425;0.4;0.27;0.2575;0.255;0.2425;0.15;0.13;0.1125;0.11;0.11;0.1;0.095;0.09;0.09;0.0725;0.065;0.05;0.04;0.0225;0.01;0.01;0.01;0.005;0;0;0;0;0;0;0;0;0;0;0;0;0;0;0;0;0;0;0	1	16	0	0.79	0	0.505	thro	0.47	utri	1.07	19	Weak expression	24	thro;utri;brai;blod;isth;spln;crtx;thyr;crbl;feat;pitu;jeju;hypt;lung;skin;embr;duod;adip;coln;kdny;gizz;test;pcrs;ileu	3	2.25;2;Inf	/thro;utri;brai;blod;isth;spln;crtx;thyr;crbl;feat;pitu;jeju;hypt;lung;skin;embr;duod;adip;coln;kdny;gizz;test;pcrs;ileu/cctl;optc;pvtc/hard	/24/3/1	NA	NA	NA	NA	NA	NA	NA	NA	NA	NA	NA	NA	NA	NA	NA	NA	1	NA	NA	NA	NA
FRAGALG000000030711	FRAGALG000000030711	NA	1	830940	831892	-	Fragencode	v2	TUCp	mis	NA	NA	NA	NA	NA	NA	767	2	FRAGALT000000000707;FRAGALT000000000709	879;655	655;767;879	TUCp;TUCp	mis;mis	2;2	2;2;2	FRAGALE000887,FRAGALE000890;FRAGALE000888,FRAGALE000889	437,442;139,516	139;384;516	1;1	1;1;1	914;654	654;784;914	NA	NA	NA	NA	NA	NA	NA	NA	NA	NA	NA	NA	NA	NA	NA	NA	NA	NA	NA	NA	NA	NA	NA	NA	NA	NA	NA	NA	NA	NA	NA	NA	NA	NA	NA	NA	NA	NA	NA	NA	NA	NA	NA	NA	NA	NA	NA	NA	NA	NA	NA	NA	NA	NA	NA	NA	NA	NA	NA	NA	NA	NA	NA	NA	NA	NA	NA	NA	NA	NA	NA	NA	NA	NA	NA	NA	NA	NA	NA	NA	NA	NA	NA	NA	NA	NA	NA	rtin;pine;utri;uter;thyr;feat;chor;isth;pitu;pcrs;test;ovry;cctl;pvtc;trch;adip;blod;bmdm;brai;burs;cecm;coln;crbl;crtx;denC;duod;embr;gizz;hard;hert;hypt;ileu;jeju;kdny;livr;lung;lymB;lymT;magn;mono;mscB;nkil;optc;skin;spln;thro;thym	12.34;4.775;2.845;0.89;0.725;0.715;0.71;0.23;0.1725;0.13;0.08;0.025;0.02;0.005;0.005;0;0;0;0;0;0;0;0;0;0;0;0;0;0;0;0;0;0;0;0;0;0;0;0;0;0;0;0;0;0;0;0	1	10	3	0.95	1	12.34	rtin	4.775	pine	2.58	32	Standard expression	1	rtin	6	2.58;3.2;3.09;3.2;4;Inf	/rtin/pine;utri/uter;thyr;feat;chor/isth;pitu;pcrs;test/ovry;cctl/pvtc;trch	/1/2/4/4/2/2	NA	NA	NA	NA	NA	NA	NA	NA	NA	NA	NA	NA	NA	NA	NA	NA	1	NA	NA	NA	NA
FRAGALG000000030797	FRAGALG000000030797	NA	1	145522651	145528752	-	Fragencode	v2	lncRNA	lnc	NA	NA	NA	NA	NA	NA	301	1	FRAGALT000000046899	301	301;301;301	lncRNA	lnc	2	2;2;2	FRAGALE088135,FRAGALE088136	151,150	150;150;151	1	1;1;1	6101	6101;6101;6101	NA	NA	NA	NA	NA	NA	NA	NA	NA	NA	NA	NA	lincDivg	LOC428024	LOC428024	3039	lincDivg	1.1.1	LOC428024	LOC428024	3039	0.07	0.60403415501572	1	NA	NA	NA	NA	NA	NA	NA	NA	NA	NA	NA	NA	NA	NA	NA	NA	NA	NA	NA	NA	NA	NA	NA	NA	NA	NA	NA	NA	NA	NA	NA	NA	NA	NA	NA	NA	NA	NA	NA	NA	NA	NA	NA	NA	NA	NA	NA	NA	NA	NA	NA	NA	NA	NA	NA	NA	NA	NA	NA	NA	NA	NA	NA	pcrs;thym;jeju;thyr;optc;lung;cctl;hard;pvtc;spln;trch;crbl;burs;adip;blod;bmdm;brai;cecm;chor;coln;crtx;denC;duod;embr;feat;gizz;hert;hypt;ileu;isth;kdny;livr;lymB;lymT;magn;mono;mscB;nkil;ovry;pine;pitu;rtin;skin;test;thro;uter;utri	0.46;0.275;0.1675;0.11;0.09;0.08;0.07;0.07;0.065;0.035;0.035;0.03;0.015;0;0;0;0;0;0;0;0;0;0;0;0;0;0;0;0;0;0;0;0;0;0;0;0;0;0;0;0;0;0;0;0;0;0	1	4	0	0.94	1	0.46	pcrs	0.275	thym	1.67	34	Weak expression	12	pcrs;thym;jeju;thyr;optc;lung;cctl;hard;pvtc;spln;trch;crbl	2	2;Inf	/pcrs;thym;jeju;thyr;optc;lung;cctl;hard;pvtc;spln;trch;crbl/burs	/12/1	NA	NA	NA	NA	NA	NA	NA	NA	NA	NA	NA	NA	NA	NA	NA	NA	1	NA	NA	NA	NA
FRAGALG000000030839	FRAGALG000000030839	NA	1	113958182	113986103	-	Fragencode	v2	lncRNA	lnc	NA	NA	NA	NA	NA	NA	2091	1	FRAGALT000000038617	2091	2091;2091;2091	lncRNA	lnc	4	4;4;4	FRAGALE071023,FRAGALE071024,FRAGALE071025,FRAGALE071026	1230,117,262,482	117;523;1230	3	3;3;3	14748,6988,6562	6562;9433;14748	NA	NA	NA	NA	NA	NA	NA	NA	NA	NA	NA	NA	lincSSup	LOC121107623	LOC121107623	42611	lincSSup	1.1.1	LOC121107623	LOC121107623	42611	0.38	0.00847651465298138	0	NA	NA	NA	NA	NA	NA	NA	NA	NA	NA	NA	NA	NA	NA	lincSSup	DAVISGALG000009422	DAVISGALG000009422	3740	lincSSup	1.1.1	DAVISGALG000009422	DAVISGALG000009422	3740	0.3	0.0273576150302062	0	NA	NA	NA	NA	NA	NA	NA	NA	NA	NA	NA	NA	NA	NA	NA	NA	NA	NA	NA	NA	NA	NA	NA	NA	NA	NA	NA	NA	NA	NA	NA	NA	NA	NA	NA	NA	NA	pcrs;cctl;test;thyr;adip;blod;bmdm;brai;burs;cecm;chor;coln;crbl;crtx;denC;duod;embr;feat;gizz;hard;hert;hypt;ileu;isth;jeju;kdny;livr;lung;lymB;lymT;magn;mono;mscB;nkil;optc;ovry;pine;pitu;pvtc;rtin;skin;spln;thro;thym;trch;uter;utri	0.03;0.01;0.01;0.005;0;0;0;0;0;0;0;0;0;0;0;0;0;0;0;0;0;0;0;0;0;0;0;0;0;0;0;0;0;0;0;0;0;0;0;0;0;0;0;0;0;0;0	0	0	0	NA	NA	0.03	pcrs	0.01	cctl	3	43	Null expression	NA	NA	NA	NA	NA	NA	NA	NA	NA	NA	NA	NA	NA	NA	NA	NA	NA	NA	NA	NA	NA	NA	1	NA	NA	NA	NA
FRAGALG000000030907	FRAGALG000000030907	NA	1	194238646	194241257	+	Fragencode	v2	lncRNA	lnc	NA	NA	NA	NA	NA	NA	1156	2	FRAGALT000000427234;FRAGALT000000427233	1526;787	787;1156;1526	lncRNA;lncRNA	lnc;lnc	2;2	2;2;2	FRAGALE790781,FRAGALE790779;FRAGALE790782,FRAGALE790780	1127,399;388,399	388;578;1127	1;1	1;1;1	1007;1826	1007;1416;1826	NA	NA	NA	NA	NA	NA	NA	NA	NA	NA	NA	NA	lncgSSinNest	LOC107050420	LOC107050420	0	lncgSSinNest	n.1.1	LOC107050420	LOC107050420	0	0.04	0.754656446543599	0	NA	NA	NA	NA	NA	NA	NA	NA	NA	NA	NA	NA	NA	NA	lincSSup	NONGGAG006242	NONGGAG006242	1985	lincSSup	n.1.1	NONGGAG006242	NONGGAG006242	1985	0.32	0.0164025985744843	1	utri	NA	NA	NA	NA	NA	NA	NA	NA	NA	NA	NA	NA	NA	NA	NA	NA	NA	NA	NA	NA	NA	NA	NA	NA	NA	NA	NA	NA	NA	NA	NA	NA	NA	NA	NA	NA	utri;spln;uter;brai;crbl;kdny;pcrs;pvtc;lymB;pitu;hypt;thyr;adip;blod;bmdm;burs;cctl;cecm;chor;coln;crtx;denC;duod;embr;feat;gizz;hard;hert;ileu;isth;jeju;livr;lung;lymT;magn;mono;mscB;nkil;optc;ovry;pine;rtin;skin;test;thro;thym;trch	1.135;0.115;0.065;0.0375;0.01;0.01;0.01;0.01;0.0075;0.0075;0.005;0.005;0;0;0;0;0;0;0;0;0;0;0;0;0;0;0;0;0;0;0;0;0;0;0;0;0;0;0;0;0;0;0;0;0;0;0	1	2	1	0.99	1	1.135	utri	0.115	spln	9.87	35	Standard expression	1	utri	3	9.87;3.75;Inf	/utri/spln;uter;brai/crbl;kdny;pcrs;pvtc;lymB;pitu;hypt;thyr	/1/3/8	NA	NA	NA	NA	NA	NA	NA	NA	NA	NA	NA	NA	NA	NA	NA	NA	1	NA	NA	NA	NA
FRAGALG000000030914	FRAGALG000000030914	NA	1	158215089	158220321	-	Fragencode	v2	lncRNA	lnc	NA	NA	NA	NA	NA	NA	2098	1	FRAGALT000000048329	2098	2098;2098;2098	lncRNA	lnc	3	3;3;3	FRAGALE092290,FRAGALE092291,FRAGALE092292	841,115,1142	115;699;1142	2	2;2;2	3808,1538	1538;2673;3808	NA	NA	NA	NA	NA	NA	NA	NA	NA	NA	NA	NA	lincSSup	FRAGALG000000020371	FRAGALG000000020371	28514	lincSSup	1.1.1	FRAGALG000000020371	FRAGALG000000020371	28514	0.54	9.18641203614541e-05	0	NA	NA	NA	NA	NA	NA	NA	NA	NA	NA	NA	NA	NA	NA	lincSSdw	ENSGALG00010000987	ENSGALG00010000987	6516	lincSSdw	1.1.1	ENSGALG00010000987	ENSGALG00010000987	6516	0.37	0.00846784755501722	0	NA	NA	NA	NA	NA	NA	NA	NA	NA	NA	NA	NA	NA	NA	NA	NA	NA	NA	NA	NA	NA	NA	NA	NA	NA	NA	NA	NA	NA	NA	NA	NA	NA	NA	NA	NA	NA	pcrs;cctl;thyr;jeju;trch;adip;blod;bmdm;brai;burs;cecm;chor;coln;crbl;crtx;denC;duod;embr;feat;gizz;hard;hert;hypt;ileu;isth;kdny;livr;lung;lymB;lymT;magn;mono;mscB;nkil;optc;ovry;pine;pitu;pvtc;rtin;skin;spln;test;thro;thym;uter;utri	0.06;0.02;0.015;0.0125;0.005;0;0;0;0;0;0;0;0;0;0;0;0;0;0;0;0;0;0;0;0;0;0;0;0;0;0;0;0;0;0;0;0;0;0;0;0;0;0;0;0;0;0	0	0	0	NA	NA	0.06	pcrs	0.02	cctl	3	42	Null expression	NA	NA	NA	NA	NA	NA	NA	NA	NA	NA	NA	NA	NA	NA	NA	NA	NA	NA	NA	NA	NA	NA	1	NA	NA	NA	NA
FRAGALG000000030975	FRAGALG000000030975	NA	1	55114617	55116896	+	Fragencode	v2	other	oth	NA	NA	NA	NA	NA	NA	2280	1	FRAGALT000000017885	2280	2280;2280;2280	other	oth	1	1;1;1	FRAGALE032962	2280	2280;2280;2280	0	0;0;0	0	0;0;0	NA	NA	NA	NA	NA	NA	NA	NA	NA	NA	NA	NA	NA	NA	NA	NA	NA	NA	NA	NA	NA	NA	NA	NA	NA	NA	NA	NA	NA	NA	NA	NA	NA	NA	NA	NA	NA	NA	NA	NA	NA	NA	NA	NA	NA	NA	NA	NA	NA	NA	NA	NA	NA	NA	NA	NA	NA	NA	NA	NA	NA	NA	NA	NA	NA	NA	NA	NA	NA	NA	NA	NA	NA	NA	NA	NA	NA	NA	NA	NA	NA	NA	NA	NA	NA	NA	NA	pine;coln;ileu;jeju;duod;nkil;kdny;livr;brai;pitu;utri;crbl;cecm;optc;crtx;embr;hypt;cctl;thym;chor;pvtc;pcrs;gizz;ovry;thyr;adip;blod;bmdm;burs;denC;feat;hard;hert;isth;lung;lymB;lymT;magn;mono;mscB;rtin;skin;spln;test;thro;trch;uter	2.185;0.985;0.7425;0.7075;0.515;0.43;0.2425;0.23;0.1925;0.18;0.165;0.0975;0.07;0.07;0.055;0.055;0.055;0.03;0.03;0.025;0.025;0.02;0.015;0.005;0.005;0;0;0;0;0;0;0;0;0;0;0;0;0;0;0;0;0;0;0;0;0;0	1	11	1	0.92	1	2.185	pine	0.985	coln	2.22	22	Standard expression	1	pine	3	2.22;3;Inf	/pine/coln;ileu;jeju;duod;nkil;kdny;livr;brai;pitu;utri;crbl;cecm;optc;crtx;embr;hypt;cctl;thym;chor;pvtc;pcrs;gizz/ovry;thyr	/1/22/2	NA	NA	NA	NA	NA	NA	NA	NA	NA	NA	NA	NA	NA	NA	NA	NA	1	NA	2	NA	NA
FRAGALG000000031116	FRAGALG000000031116	NA	1	117588170	117591572	-	Fragencode	v2	TUCp	mis	NA	NA	NA	NA	NA	NA	1882	4	FRAGALT000000048369;FRAGALT000000048371;FRAGALT000000048376;FRAGALT000000048381	3403;493;2728;904	493;1882;3403	other;TUCp;TUCp;mRNA	oth;mis;mis;pcg	1;1;2;1	1;1;2	FRAGALE092349;FRAGALE092350;FRAGALE092351,FRAGALE092353;FRAGALE092352	3403;493;2115,613;904	493;1506;3403	0;0;1;0	0;0;1	0;0;2858;0	0;714;2858	NA	NA	NA	NA	NA	NA	NA	NA	NA	NA	NA	NA	NA	NA	NA	NA	NA	NA	NA	NA	NA	NA	NA	NA	NA	NA	NA	NA	NA	NA	NA	NA	NA	NA	NA	NA	NA	NA	NA	NA	NA	NA	NA	NA	NA	NA	NA	NA	NA	NA	NA	NA	NA	NA	NA	NA	NA	NA	NA	NA	NA	NA	NA	NA	NA	NA	NA	NA	NA	NA	NA	NA	NA	NA	NA	NA	NA	NA	NA	NA	NA	NA	NA	NA	NA	NA	NA	test;ovry;nkil;chor;embr;utri;kdny;feat;livr;pitu;rtin;hypt;duod;brai;mscB;thyr;adip;uter;cecm;jeju;crtx;coln;crbl;ileu;pine;bmdm;magn;gizz;burs;pvtc;lung;hert;isth;pcrs;thym;skin;trch;optc;cctl;hard;blod;spln;lymB;denC;lymT;mono;thro	23.58;18.16;13.91;9.935;9.495;5.945;4.8175;3.505;3.4;2.4025;2.305;1.975;1.65;1.5025;0.92;0.825;0.74;0.73;0.69;0.6525;0.57;0.49;0.45;0.4175;0.355;0.295;0.27;0.24;0.1925;0.12;0.1175;0.1;0.1;0.1;0.1;0.095;0.07;0.06;0.03;0.03;0.0225;0.0075;0.005;0;0;0;0	1	35	14	0.8	0	23.58	test	18.16	ovry	1.3	4	Standard expression	38	test;ovry;nkil;chor;embr;utri;kdny;feat;livr;pitu;rtin;hypt;duod;brai;mscB;thyr;adip;uter;cecm;jeju;crtx;coln;crbl;ileu;pine;bmdm;magn;gizz;burs;pvtc;lung;hert;isth;pcrs;thym;skin;trch;optc	3	2;3;Inf	/test;ovry;nkil;chor;embr;utri;kdny;feat;livr;pitu;rtin;hypt;duod;brai;mscB;thyr;adip;uter;cecm;jeju;crtx;coln;crbl;ileu;pine;bmdm;magn;gizz;burs;pvtc;lung;hert;isth;pcrs;thym;skin;trch;optc/cctl;hard;blod/spln;lymB	/38/3/2	NA	NA	NA	NA	NA	NA	NA	NA	NA	NA	NA	NA	NA	NA	NA	NA	1	NA	NA	NA	NA
FRAGALG000000031166	FRAGALG000000031166	NA	1	77014256	77015282	+	Fragencode	v2	TUCp	mis	NA	NA	NA	NA	NA	NA	342	1	FRAGALT000000026338	342	342;342;342	TUCp	mis	2	2;2;2	FRAGALE048901,FRAGALE048902	272,70	70;171;272	1	1;1;1	686	686;686;686	NA	NA	NA	NA	NA	NA	NA	NA	NA	NA	NA	NA	NA	NA	NA	NA	NA	NA	NA	NA	NA	NA	NA	NA	NA	NA	NA	NA	NA	NA	NA	NA	NA	NA	NA	NA	NA	NA	NA	NA	NA	NA	NA	NA	NA	NA	NA	NA	NA	NA	NA	NA	NA	NA	NA	NA	NA	NA	NA	NA	NA	NA	NA	NA	NA	NA	NA	NA	NA	NA	NA	NA	NA	NA	NA	NA	NA	NA	NA	NA	NA	NA	NA	NA	NA	NA	NA	jeju;duod;adip;blod;bmdm;brai;burs;cctl;cecm;chor;coln;crbl;crtx;denC;embr;feat;gizz;hard;hert;hypt;ileu;isth;kdny;livr;lung;lymB;lymT;magn;mono;mscB;nkil;optc;ovry;pcrs;pine;pitu;pvtc;rtin;skin;spln;test;thro;thym;thyr;trch;uter;utri	1.045;0.1825;0;0;0;0;0;0;0;0;0;0;0;0;0;0;0;0;0;0;0;0;0;0;0;0;0;0;0;0;0;0;0;0;0;0;0;0;0;0;0;0;0;0;0;0;0	0	2	1	0.99	1	1.045	jeju	0.1825	duod	5.73	45	Standard expression	1	jeju	2	5.73;Inf	/jeju/duod	/1/1	NA	NA	NA	NA	NA	NA	NA	NA	NA	NA	NA	NA	NA	NA	NA	NA	1	NA	NA	NA	NA
FRAGALG000000031192	FRAGALG000000031192	NA	1	48210744	48210870	+	Fragencode	v2	miRNA	mir	NA	NA	NA	NA	NA	NA	127	1	FRAGALT000000013645	127	127;127;127	miRNA	mir	1	1;1;1	FRAGALE026625	127	127;127;127	0	0;0;0	0	0;0;0	NA	NA	NA	NA	NA	NA	NA	NA	NA	NA	NA	NA	NA	NA	NA	NA	NA	NA	NA	NA	NA	NA	NA	NA	NA	NA	NA	NA	NA	NA	NA	NA	NA	NA	NA	NA	NA	NA	NA	NA	NA	NA	NA	NA	NA	NA	NA	NA	NA	NA	NA	lincDivg	FRAGALG000000005633	FRAGALG000000005633	1435	lincDivg	1.1.1	FRAGALG000000005633	FRAGALG000000005633	1435	lncgASexNest	LOC417955	HIST1H2A4L3	0	lncgASexNest	1.1.1	LOC417955	HIST1H2A4L3	0	NA	NA	NA	NA	NA	NA	NA	NA	NA	NA	NA	NA	NA	NA	NA	NA	NA	NA	isth;utri;feat;nkil;thro;ovry;burs;hard;thyr;brai;spln;thym;hypt;optc;trch;cctl;crbl;adip;blod;bmdm;cecm;chor;coln;crtx;denC;duod;embr;gizz;hert;ileu;jeju;kdny;livr;lung;lymB;lymT;magn;mono;mscB;pcrs;pine;pitu;pvtc;rtin;skin;test;uter	11.255;4.065;1.4325;1.09;0.875;0.3;0.2975;0.29;0.23;0.1775;0.1725;0.15;0.0875;0.08;0.065;0.02;0.02;0;0;0;0;0;0;0;0;0;0;0;0;0;0;0;0;0;0;0;0;0;0;0;0;0;0;0;0;0;0	0	12	4	0.95	1	11.255	isth	4.065	utri	2.77	30	Standard expression	1	isth	5	2.77;2.84;2.92;3.25;Inf	/isth/utri/feat;nkil;thro/ovry;burs;hard;thyr;brai;spln;thym;hypt;optc;trch/cctl;crbl	/1/1/3/10/2	NA	NA	NA	NA	NA	NA	NA	NA	NA	NA	NA	NA	NA	NA	NA	NA	1	NA	NA	NA	NA
FRAGALG000000031212	FRAGALG000000031212	NA	1	176188754	176220773	+	Fragencode	v2	TUCp	mis	NA	NA	NA	NA	NA	NA	2109	1	FRAGALT000000052606	2109	2109;2109;2109	TUCp	mis	2	2;2;2	FRAGALE100590,FRAGALE100628	462,1647	462;1054;1647	1	1;1;1	29912	29912;29912;29912	NA	NA	NA	NA	NA	NA	NA	NA	NA	NA	NA	NA	NA	NA	NA	NA	NA	NA	NA	NA	NA	NA	NA	NA	NA	NA	NA	NA	NA	NA	NA	NA	NA	NA	NA	NA	NA	NA	NA	NA	NA	NA	NA	NA	NA	NA	NA	NA	NA	NA	NA	NA	NA	NA	NA	NA	NA	NA	NA	NA	NA	NA	NA	NA	NA	NA	NA	NA	NA	NA	NA	NA	NA	NA	NA	NA	NA	NA	NA	NA	NA	NA	NA	NA	NA	NA	NA	thro;uter;cecm;utri;rtin;nkil;test;isth;spln;feat;adip;lung;chor;coln;magn;blod;pine;burs;ileu;brai;crbl;gizz;duod;denC;crtx;lymB;optc;skin;thym;kdny;pvtc;thyr;bmdm;jeju;ovry;pcrs;trch;hypt;pitu;cctl;hard;mono;embr;hert;livr;lymT;mscB	1.07;0.27;0.265;0.205;0.19;0.17;0.155;0.095;0.0875;0.085;0.08;0.08;0.075;0.075;0.075;0.0725;0.065;0.06;0.055;0.05;0.0475;0.045;0.0425;0.04;0.03;0.03;0.03;0.03;0.03;0.025;0.025;0.025;0.02;0.02;0.02;0.02;0.02;0.0175;0.015;0.01;0.005;0.005;0;0;0;0;0	1	7	1	0.92	1	1.07	thro	0.27	uter	3.96	5	Standard expression	1	thro	3	3.96;2;Inf	/thro/uter;cecm;utri;rtin;nkil;test;isth;spln;feat;adip;lung;chor;coln;magn;blod;pine;burs;ileu;brai;crbl;gizz;duod;denC;crtx;lymB;optc;skin;thym;kdny;pvtc;thyr;bmdm;jeju;ovry;pcrs;trch;hypt;pitu;cctl/hard;mono	/1/39/2	NA	NA	NA	NA	NA	NA	NA	NA	NA	NA	NA	NA	NA	NA	NA	NA	1	NA	1	NA	NA
FRAGALG000000031216	FRAGALG000000031216	NA	1	65548286	65548395	+	Fragencode	v2	miRNA	mir	NA	NA	NA	NA	NA	NA	110	1	FRAGALT000000021304	110	110;110;110	miRNA	mir	1	1;1;1	FRAGALE040696	110	110;110;110	0	0;0;0	0	0;0;0	NA	NA	NA	NA	NA	NA	NA	NA	NA	NA	NA	NA	NA	NA	NA	NA	NA	NA	NA	NA	NA	NA	NA	NA	NA	NA	NA	NA	NA	NA	NA	NA	NA	NA	NA	NA	NA	NA	NA	NA	NA	NA	NA	NA	NA	NA	NA	NA	NA	NA	NA	lncgSSexNest	ENSGALG00010015079	ENSGALG00010015079	0	lncgSSexNest	1.1.1	ENSGALG00010015079	ENSGALG00010015079	0	lincDivg	LOC121108351	LOC121108351	524	lincDivg	1.1.1	LOC121108351	LOC121108351	524	NA	NA	NA	NA	NA	NA	NA	NA	NA	NA	NA	NA	NA	NA	NA	NA	NA	NA	adip;blod;bmdm;brai;burs;cctl;cecm;chor;coln;crbl;crtx;denC;duod;embr;feat;gizz;hard;hert;hypt;ileu;isth;jeju;kdny;livr;lung;lymB;lymT;magn;mono;mscB;nkil;optc;ovry;pcrs;pine;pitu;pvtc;rtin;skin;spln;test;thro;thym;thyr;trch;uter;utri	0;0;0;0;0;0;0;0;0;0;0;0;0;0;0;0;0;0;0;0;0;0;0;0;0;0;0;0;0;0;0;0;0;0;0;0;0;0;0;0;0;0;0;0;0;0;0	0	0	0	NA	NA	0	adip	0	blod	NA	47	Null expression	NA	NA	NA	NA	NA	NA	NA	NA	NA	NA	NA	NA	NA	NA	NA	NA	NA	NA	NA	NA	NA	NA	1	NA	NA	NA	NA
FRAGALG000000031261	FRAGALG000000031261	NA	1	71846213	71848502	-	Fragencode	v2	lncRNA	lnc	NA	NA	NA	NA	NA	NA	818	1	FRAGALT000000023652	818	818;818;818	lncRNA	lnc	2	2;2;2	FRAGALE045226,FRAGALE045227	191,627	191;409;627	1	1;1;1	2289	2289;2289;2289	NA	NA	NA	NA	NA	NA	NA	NA	NA	NA	NA	NA	lncgSSinNest	LOC419097	LRP6	0	lncgSSinNest	1.1.1	LOC419097	LRP6	0	-0.19	0.0707291970717465	0	NA	NA	NA	NA	NA	NA	NA	NA	NA	NA	NA	NA	NA	NA	lncgASexOvlp	DAVISGALG000007210	DAVISGALG000007210	0	lncgASexOvlp	1.1.1	DAVISGALG000007210	DAVISGALG000007210	0	0.2	0.120105619904382	1	NA	NA	NA	NA	NA	NA	NA	NA	NA	NA	NA	NA	NA	NA	NA	NA	NA	NA	NA	NA	NA	NA	NA	NA	NA	NA	NA	NA	NA	NA	NA	NA	NA	NA	NA	NA	NA	thro;denC;test;lymT;ovry;skin;utri;trch;optc;pcrs;pvtc;thyr;cecm;uter;hard;coln;feat;lymB;bmdm;spln;burs;ileu;cctl;duod;mono;thym;kdny;adip;blod;brai;chor;crbl;crtx;embr;gizz;hert;hypt;isth;jeju;livr;lung;magn;mscB;nkil;pine;pitu;rtin	1.95;0.785;0.535;0.33;0.2;0.18;0.175;0.165;0.16;0.15;0.12;0.115;0.11;0.11;0.1;0.08;0.0575;0.0475;0.045;0.04;0.0325;0.0325;0.03;0.025;0.025;0.02;0.01;0;0;0;0;0;0;0;0;0;0;0;0;0;0;0;0;0;0;0;0	1	15	1	0.94	1	1.95	thro	0.785	denC	2.48	20	Standard expression	1	thro	3	2.48;2;Inf	/thro/denC;test;lymT;ovry;skin;utri;trch;optc;pcrs;pvtc;thyr;cecm;uter;hard;coln;feat;lymB;bmdm;spln;burs;ileu;cctl;duod;mono;thym/kdny	/1/25/1	NA	NA	NA	NA	NA	NA	NA	NA	NA	NA	NA	NA	NA	NA	NA	NA	1	NA	NA	NA	NA
FRAGALG000000031314	FRAGALG000000031314	NA	1	29432641	29436943	+	Fragencode	v2	lncRNA	lnc	NA	NA	NA	NA	NA	NA	3165	1	FRAGALT000000007920	3165	3165;3165;3165	lncRNA	lnc	2	2;2;2	FRAGALE016553,FRAGALE016554	924,2241	924;1582;2241	1	1;1;1	1139	1139;1139;1139	NA	NA	NA	NA	NA	NA	NA	NA	NA	NA	NA	NA	lincSSdw	LOC417787	PDZRN4	2351	lincSSdw	1.1.1	LOC417787	PDZRN4	2351	0.78	1.33947556290607e-13	0	NA	NA	NA	NA	NA	NA	NA	NA	NA	NA	NA	NA	NA	NA	lincSSup	ENSGALG00010002077	ENSGALG00010002077	5445	lincSSup	1.1.1	ENSGALG00010002077	ENSGALG00010002077	5445	0.52	6.90910158140576e-06	1	embr	NA	NA	NA	NA	NA	NA	NA	NA	NA	NA	NA	NA	NA	NA	NA	NA	NA	NA	NA	NA	NA	NA	NA	NA	NA	NA	NA	NA	NA	NA	NA	NA	NA	NA	NA	NA	embr;chor;rtin;brai;pine;crtx;hypt;feat;skin;pitu;crbl;lung;spln;utri;kdny;thyr;optc;adip;test;uter;duod;hard;pcrs;burs;cctl;coln;gizz;ovry;pvtc;ileu;thym;trch;blod;bmdm;cecm;denC;hert;isth;jeju;livr;lymB;lymT;magn;mono;mscB;nkil;thro	1.525;0.75;0.66;0.625;0.55;0.5;0.3325;0.325;0.22;0.1825;0.1375;0.13;0.1275;0.115;0.0975;0.07;0.04;0.03;0.03;0.03;0.02;0.02;0.02;0.015;0.01;0.01;0.01;0.01;0.01;0.0075;0.0075;0.005;0;0;0;0;0;0;0;0;0;0;0;0;0;0;0	1	14	1	0.9	1	1.525	embr	0.75	chor	2.03	15	Standard expression	1	embr	2	2.03;Inf	/embr/chor;rtin;brai;pine;crtx;hypt;feat;skin;pitu;crbl;lung;spln;utri;kdny;thyr;optc;adip;test;uter;duod;hard;pcrs;burs;cctl;coln;gizz;ovry;pvtc;ileu;thym;trch	/1/31	NA	NA	NA	NA	NA	NA	NA	NA	NA	NA	NA	NA	NA	NA	NA	1	1	NA	NA	NA	NA
FRAGALG000000031338	FRAGALG000000031338	NA	1	110039602	110063820	-	Fragencode	v2	lncRNA	lnc	NA	NA	NA	NA	NA	NA	2768	2	FRAGALT000000037202;FRAGALT000000037203	3558;1979	1979;2768;3558	lncRNA;lncRNA	lnc;lnc	2;3	2;2;3	FRAGALE068427,FRAGALE068430;FRAGALE068428,FRAGALE068429,FRAGALE068431	1669,1889;1669,162,148	148;1107;1889	1;2	1;2;2	8774;7047,17332	7047;11051;17332	NA	NA	NA	NA	NA	NA	NA	NA	NA	NA	NA	NA	lincSSdw;lincSSdw	LOC418548;LOC418548	HSF2BP;HSF2BP	9450;24894	lincSSdw	n.1.1	LOC418548	HSF2BP	9450	0.27	0.00872459765695968	0	NA	NA	NA	NA	NA	NA	NA	NA	NA	NA	NA	NA	NA	NA	lncgASexOvlp;lincSSdw	ENSGALG00010014563;INRAGALG00000001982	ENSGALG00010014563;INRAGALG00000001982	0;3251	lncgASexOvlp	n.n.n	ENSGALG00010014563	ENSGALG00010014563	0	0.27	0.0126040313378614	1	NA	NA	NA	NA	NA	NA	NA	NA	NA	NA	NA	NA	NA	NA	NA	NA	NA	NA	NA	NA	NA	NA	NA	NA	NA	NA	NA	NA	NA	NA	NA	NA	NA	NA	NA	NA	NA	thro;blod;adip;hypt;test;jeju;spln;denC;duod;lung;lymB;hert;utri;crbl;thyr;mscB;pcrs;cecm;coln;brai;chor;crtx;gizz;ileu;optc;thym;bmdm;livr;feat;kdny;cctl;pvtc;skin;ovry;trch;burs;hard;embr;isth;lymT;magn;mono;nkil;pine;pitu;rtin;uter	3.74;1.885;0.735;0.55;0.26;0.1775;0.12;0.11;0.1025;0.095;0.0825;0.08;0.08;0.055;0.0475;0.04;0.04;0.035;0.035;0.03;0.03;0.03;0.03;0.03;0.03;0.025;0.02;0.02;0.0175;0.0175;0.01;0.01;0.01;0.005;0.005;0.0025;0.0025;0;0;0;0;0;0;0;0;0;0	1	9	2	0.95	1	3.74	thro	1.885	blod	1.98	10	Standard expression	2	thro;blod	5	2.56;2.12;2;2;Inf	/thro;blod/adip;hypt/test;jeju;spln;denC;duod;lung;lymB;hert;utri;crbl;thyr;mscB;pcrs;cecm;coln;brai;chor;crtx;gizz;ileu;optc;thym;bmdm;livr;feat;kdny;cctl;pvtc;skin/ovry;trch/burs;hard	/2/2/29/2/2	NA	NA	NA	NA	NA	NA	NA	NA	NA	NA	NA	NA	NA	NA	NA	1	1	NA	3	NA	NA
FRAGALG000000031400	FRAGALG000000031400	NA	1	83370673	83371071	-	Fragencode	v2	TUCp	mis	NA	NA	NA	NA	NA	NA	324	1	FRAGALT000000029621	324	324;324;324	TUCp	mis	2	2;2;2	FRAGALE054032,FRAGALE054033	154,170	154;162;170	1	1;1;1	398	398;398;398	NA	NA	NA	NA	NA	NA	NA	NA	NA	NA	NA	NA	NA	NA	NA	NA	NA	NA	NA	NA	NA	NA	NA	NA	NA	NA	NA	NA	NA	NA	NA	NA	NA	NA	NA	NA	NA	NA	NA	NA	NA	NA	NA	NA	NA	NA	NA	NA	NA	NA	NA	NA	NA	NA	NA	NA	NA	NA	NA	NA	NA	NA	NA	NA	NA	NA	NA	NA	NA	NA	NA	NA	NA	NA	NA	NA	NA	NA	NA	NA	NA	NA	NA	NA	NA	NA	NA	nkil;brai;thym;utri;crtx;crbl;lymB;optc;adip;blod;bmdm;burs;cctl;cecm;chor;coln;denC;duod;embr;feat;gizz;hard;hert;hypt;ileu;isth;jeju;kdny;livr;lung;lymT;magn;mono;mscB;ovry;pcrs;pine;pitu;pvtc;rtin;skin;spln;test;thro;thyr;trch;uter	10.65;2.015;0.405;0.4;0.125;0.0525;0.04;0.04;0;0;0;0;0;0;0;0;0;0;0;0;0;0;0;0;0;0;0;0;0;0;0;0;0;0;0;0;0;0;0;0;0;0;0;0;0;0;0	1	5	2	0.98	1	10.65	nkil	2.015	brai	5.29	39	Standard expression	1	nkil	5	5.29;4.98;3.2;2.38;Inf	/nkil/brai/thym;utri/crtx/crbl;lymB;optc	/1/1/2/1/3	NA	NA	NA	NA	NA	NA	NA	NA	NA	NA	NA	NA	NA	NA	NA	NA	1	NA	NA	NA	NA
FRAGALG000000031687	FRAGALG000000031687	NA	1	194910419	194938038	+	Fragencode	v2	lncRNA	lnc	NA	NA	NA	NA	NA	NA	6029	1	FRAGALT000000058120	6029	6029;6029;6029	lncRNA	lnc	2	2;2;2	FRAGALE110224,FRAGALE110241	1780,4249	1780;3014;4249	1	1;1;1	21592	21592;21592;21592	NA	NA	NA	NA	NA	NA	NA	NA	NA	NA	NA	NA	lncgSSinNest	LOC419063	RAB6A	0	lncgSSinNest	1.1.1	LOC419063	RAB6A	0	0.42	3.97580013708185e-05	0	NA	NA	NA	NA	NA	NA	NA	NA	NA	NA	NA	NA	NA	NA	lncgASexOvlp	FRAGALG000000054042	FRAGALG000000054042	0	lncgASexOvlp	1.1.1	FRAGALG000000054042	FRAGALG000000054042	0	0.1	0.41736504124643	0	NA	NA	NA	NA	NA	NA	NA	NA	NA	NA	NA	NA	NA	NA	NA	NA	NA	NA	NA	NA	NA	NA	NA	NA	NA	NA	NA	NA	NA	NA	NA	NA	NA	NA	NA	NA	NA	lymT;utri;denC;jeju;brai;rtin;crtx;crbl;pine;cecm;thro;lymB;thym;coln;duod;burs;test;lung;spln;chor;uter;ileu;isth;mono;ovry;kdny;bmdm;gizz;feat;optc;embr;thyr;blod;trch;pvtc;livr;pitu;hert;hard;hypt;adip;pcrs;magn;nkil;skin;cctl;mscB	3.535;1.865;1.095;1.045;0.7675;0.765;0.695;0.6575;0.64;0.55;0.545;0.5375;0.525;0.515;0.4575;0.4075;0.405;0.3825;0.37;0.355;0.35;0.3;0.285;0.28;0.26;0.2525;0.24;0.22;0.2025;0.2;0.15;0.15;0.1475;0.145;0.1375;0.135;0.1325;0.13;0.1275;0.1275;0.12;0.11;0.1;0.09;0.09;0.08;0.04	1	43	4	0.81	0	3.535	lymT	1.865	utri	1.9	0	Standard expression	46	lymT;utri;denC;jeju;brai;rtin;crtx;crbl;pine;cecm;thro;lymB;thym;coln;duod;burs;test;lung;spln;chor;uter;ileu;isth;mono;ovry;kdny;bmdm;gizz;feat;optc;embr;thyr;blod;trch;pvtc;livr;pitu;hert;hard;hypt;adip;pcrs;magn;nkil;skin;cctl	2	2;Inf	/lymT;utri;denC;jeju;brai;rtin;crtx;crbl;pine;cecm;thro;lymB;thym;coln;duod;burs;test;lung;spln;chor;uter;ileu;isth;mono;ovry;kdny;bmdm;gizz;feat;optc;embr;thyr;blod;trch;pvtc;livr;pitu;hert;hard;hypt;adip;pcrs;magn;nkil;skin;cctl/mscB	/46/1	NA	NA	NA	NA	NA	NA	NA	NA	NA	NA	NA	NA	NA	NA	NA	NA	1	NA	NA	NA	NA
FRAGALG000000031718	FRAGALG000000031718	NA	1	74299834	74300877	+	Fragencode	v2	protein_coding	pcg	NA	NA	NA	NA	NA	NA	1044	1	FRAGALT000000024442	1044	1044;1044;1044	protein_coding	pcg	1	1;1;1	FRAGALE045979	1044	1044;1044;1044	0	0;0;0	0	0;0;0	NA	NA	NA	NA	NA	NA	NA	NA	NA	NA	NA	NA	NA	NA	NA	NA	NA	NA	NA	NA	NA	NA	NA	NA	NA	NA	NA	NA	NA	NA	NA	NA	NA	NA	NA	NA	NA	NA	NA	NA	NA	NA	NA	NA	NA	NA	NA	NA	NA	NA	NA	NA	NA	NA	NA	NA	NA	NA	NA	NA	NA	NA	NA	NA	NA	NA	NA	NA	NA	NA	NA	NA	NA	NA	NA	NA	NA	NA	NA	NA	NA	NA	NA	NA	NA	NA	NA	pcrs;thym;burs;hypt;spln;cctl;crtx;lung;optc;pvtc;crbl;jeju;thyr;ovry;adip;blod;bmdm;brai;cecm;chor;coln;denC;duod;embr;feat;gizz;hard;hert;ileu;isth;kdny;livr;lymB;lymT;magn;mono;mscB;nkil;pine;pitu;rtin;skin;test;thro;trch;uter;utri	0.1;0.065;0.0425;0.025;0.025;0.02;0.02;0.02;0.02;0.0175;0.015;0.015;0.015;0.005;0;0;0;0;0;0;0;0;0;0;0;0;0;0;0;0;0;0;0;0;0;0;0;0;0;0;0;0;0;0;0;0;0	1	1	0	0.93	1	0.1	pcrs	0.065	thym	1.54	33	Weak expression	13	pcrs;thym;burs;hypt;spln;cctl;crtx;lung;optc;pvtc;crbl;jeju;thyr	2	3;Inf	/pcrs;thym;burs;hypt;spln;cctl;crtx;lung;optc;pvtc;crbl;jeju;thyr/ovry	/13/1	NA	NA	NA	NA	NA	NA	NA	NA	NA	NA	NA	NA	NA	NA	NA	NA	1	NA	NA	NA	NA
FRAGALG000000031723	FRAGALG000000031723	NA	1	196330813	196331832	+	Fragencode	v2	lncRNA	lnc	NA	NA	NA	NA	NA	NA	944	1	FRAGALT000000059473	944	944;944;944	lncRNA	lnc	2	2;2;2	FRAGALE111973,FRAGALE111974	152,792	152;472;792	1	1;1;1	77	77;77;77	NA	NA	NA	NA	NA	NA	NA	NA	NA	NA	NA	NA	lncgASexOvlp	LOC112531913	LOC112531913	0	lncgASexOvlp	1.1.1	LOC112531913	LOC112531913	0	0.27	0.0270072270564514	0	NA	NA	NA	NA	NA	NA	NA	NA	NA	NA	NA	NA	NA	NA	lincSSdw	INRAGALG00000017708	INRAGALG00000017708	7263	lincSSdw	1.1.1	INRAGALG00000017708	INRAGALG00000017708	7263	0.43	4.6089328484965e-05	0	NA	NA	NA	NA	NA	NA	NA	NA	NA	NA	NA	NA	NA	NA	NA	NA	NA	NA	NA	NA	NA	NA	NA	NA	NA	NA	NA	NA	NA	NA	NA	NA	NA	NA	NA	NA	NA	utri;rtin;crtx;brai;uter;cecm;optc;gizz;crbl;thym;ovry;pvtc;coln;isth;trch;hypt;test;pcrs;jeju;adip;duod;hard;denC;lung;ileu;kdny;pitu;thyr;mscB;cctl;mono;spln;embr;lymB;burs;blod;bmdm;chor;feat;hert;livr;lymT;magn;nkil;pine;skin;thro	1.95;1.605;1.065;1.0125;0.88;0.8;0.6;0.545;0.5175;0.4675;0.45;0.34;0.325;0.265;0.24;0.2325;0.23;0.22;0.2175;0.2;0.19;0.19;0.175;0.1475;0.11;0.09;0.09;0.08;0.07;0.05;0.03;0.025;0.015;0.0125;0.005;0;0;0;0;0;0;0;0;0;0;0;0	1	25	4	0.82	0	1.95	utri	1.605	rtin	1.21	12	Standard expression	34	utri;rtin;crtx;brai;uter;cecm;optc;gizz;crbl;thym;ovry;pvtc;coln;isth;trch;hypt;test;pcrs;jeju;adip;duod;hard;denC;lung;ileu;kdny;pitu;thyr;mscB;cctl;mono;spln;embr;lymB	2	2.5;Inf	/utri;rtin;crtx;brai;uter;cecm;optc;gizz;crbl;thym;ovry;pvtc;coln;isth;trch;hypt;test;pcrs;jeju;adip;duod;hard;denC;lung;ileu;kdny;pitu;thyr;mscB;cctl;mono;spln;embr;lymB/burs	/34/1	NA	NA	NA	NA	NA	NA	NA	NA	NA	NA	NA	NA	NA	NA	NA	NA	1	NA	NA	NA	NA
FRAGALG000000031829	FRAGALG000000031829	NA	1	196396991	196415414	+	Fragencode	v2	lncRNA	lnc	NA	NA	NA	NA	NA	NA	2521	1	FRAGALT000000461875	2521	2521;2521;2521	lncRNA	lnc	2	2;2;2	FRAGALE842481,FRAGALE842485	2055,466	466;1260;2055	1	1;1;1	15904	15904;15904;15904	NA	NA	NA	NA	NA	NA	NA	NA	NA	NA	NA	NA	lncgASexCont	LOC112530739	LOC112530739	0	lncgASexCont	1.1.1	LOC112530739	LOC112530739	0	0.29	0.0175552071057534	0	NA	NA	NA	NA	NA	NA	NA	NA	NA	NA	NA	NA	NA	NA	lincDivg	LOC121107340	LOC121107340	1345	lincDivg	1.1.1	LOC121107340	LOC121107340	1345	0.04	0.726388671044397	1	utri	NA	NA	NA	NA	NA	NA	NA	NA	NA	NA	NA	NA	NA	NA	NA	NA	NA	NA	NA	NA	NA	NA	NA	NA	NA	NA	NA	NA	NA	NA	NA	NA	NA	NA	NA	NA	utri;rtin;brai;isth;pine;crtx;ovry;crbl;feat;gizz;optc;hypt;pcrs;hard;pitu;coln;adip;lung;embr;duod;uter;trch;thym;pvtc;cctl;bmdm;denC;ileu;spln;kdny;lymB;cecm;thyr;jeju;hert;lymT;mscB;burs;livr;mono;test;blod;chor;magn;nkil;skin;thro	5.03;1.24;1.175;0.805;0.685;0.615;0.41;0.34;0.33;0.285;0.27;0.21;0.18;0.1625;0.1625;0.16;0.14;0.14;0.135;0.13;0.13;0.125;0.12;0.085;0.08;0.07;0.07;0.0625;0.0575;0.0525;0.0525;0.05;0.05;0.045;0.04;0.04;0.035;0.0325;0.015;0.015;0.015;0;0;0;0;0;0	1	23	3	0.91	1	5.03	utri	1.24	rtin	4.06	6	Standard expression	1	utri	3	4.06;2.17;Inf	/utri/rtin;brai;isth;pine;crtx;ovry;crbl;feat;gizz;optc;hypt;pcrs;hard;pitu;coln;adip;lung;embr;duod;uter;trch;thym;pvtc;cctl;bmdm;denC;ileu;spln;kdny;lymB;cecm;thyr;jeju;hert;lymT;mscB;burs/livr;mono;test	/1/37/3	NA	NA	NA	NA	NA	NA	NA	NA	NA	NA	NA	NA	NA	NA	NA	NA	1	NA	1	NA	NA
FRAGALG000000031840	FRAGALG000000031840	NA	1	70326646	70333431	+	Fragencode	v2	lncRNA	lnc	NA	NA	NA	NA	NA	NA	544	2	FRAGALT000000023081;FRAGALT000000023082	483;606	483;544;606	lncRNA;lncRNA	lnc;lnc	2;3	2;2;3	FRAGALE044447,FRAGALE044450;FRAGALE044448,FRAGALE044449,FRAGALE044451	213,270;213,123,270	123;218;270	1;2	1;2;2	6304;2024,4158	2024;4162;6304	NA	NA	NA	NA	NA	NA	NA	NA	NA	NA	NA	NA	lncgSSinCont;lncgASinNest	DAVISGALG000007136;LOC418241	DAVISGALG000007136;KIAA0930	0;0	lncgSSinCont	n.n.n	DAVISGALG000007136	DAVISGALG000007136	0	0.16	0.242681487742314	1	NA	NA	NA	NA	NA	NA	NA	NA	NA	NA	NA	NA	NA	NA	NA	NA	NA	NA	NA	NA	NA	NA	NA	NA	NA	NA	NA	NA	NA	NA	NA	NA	NA	NA	NA	NA	NA	NA	NA	NA	NA	NA	NA	NA	NA	NA	NA	NA	NA	NA	NA	NA	NA	NA	NA	NA	NA	NA	NA	NA	NA	NA	NA	coln;duod;cecm;ileu;jeju;mono;lymB;pcrs;adip;blod;bmdm;brai;burs;cctl;chor;crbl;crtx;denC;embr;feat;gizz;hard;hert;hypt;isth;kdny;livr;lung;lymT;magn;mscB;nkil;optc;ovry;pine;pitu;pvtc;rtin;skin;spln;test;thro;thym;thyr;trch;uter;utri	0.175;0.155;0.075;0.05;0.05;0.05;0.015;0.01;0;0;0;0;0;0;0;0;0;0;0;0;0;0;0;0;0;0;0;0;0;0;0;0;0;0;0;0;0;0;0;0;0;0;0;0;0;0;0	1	2	0	0.95	1	0.175	coln	0.155	duod	1.13	39	Weak expression	2	coln;duod	3	2.07;3.33;Inf	/coln;duod/cecm;ileu;jeju;mono/lymB;pcrs	/2/4/2	NA	NA	NA	NA	NA	NA	NA	NA	NA	NA	NA	NA	NA	NA	NA	NA	1	1	NA	NA	NA
FRAGALG000000031892	FRAGALG000000031892	NA	1	69036818	69082409	-	Fragencode	v2	lncRNA	lnc	NA	NA	NA	NA	NA	NA	1595	1	FRAGALT000000022688	1595	1595;1595;1595	lncRNA	lnc	5	5;5;5	FRAGALE043799,FRAGALE043800,FRAGALE043801,FRAGALE043802,FRAGALE043803	1057,150,118,92,178	92;319;1057	4	4;4;4	9220,6128,489,30111	489;11487;30111	NA	NA	NA	NA	NA	NA	NA	NA	NA	NA	NA	NA	lincSSdw	LOC418232	SULT4A1	11361	lincSSdw	1.1.1	LOC418232	SULT4A1	11361	0.14	0.248824572819161	0	NA	NA	NA	NA	NA	NA	NA	NA	NA	NA	NA	NA	NA	NA	lncgSSinCont	NONGGAG007511	NONGGAG007511	0	lncgSSinCont	1.1.1	NONGGAG007511	NONGGAG007511	0	-0.05	0.730567675313507	0	NA	NA	NA	NA	NA	NA	NA	NA	NA	NA	NA	NA	NA	NA	NA	NA	NA	NA	NA	NA	NA	NA	NA	NA	NA	NA	NA	NA	NA	NA	NA	NA	NA	NA	NA	NA	NA	hypt;crtx;pcrs;test;thyr;adip;blod;bmdm;brai;burs;cctl;cecm;chor;coln;crbl;denC;duod;embr;feat;gizz;hard;hert;ileu;isth;jeju;kdny;livr;lung;lymB;lymT;magn;mono;mscB;nkil;optc;ovry;pine;pitu;pvtc;rtin;skin;spln;thro;thym;trch;uter;utri	0.0425;0.03;0.02;0.02;0.005;0;0;0;0;0;0;0;0;0;0;0;0;0;0;0;0;0;0;0;0;0;0;0;0;0;0;0;0;0;0;0;0;0;0;0;0;0;0;0;0;0;0	0	0	0	NA	NA	0.0425	hypt	0.03	crtx	1.42	42	Null expression	NA	NA	NA	NA	NA	NA	NA	NA	NA	NA	NA	NA	NA	NA	NA	NA	NA	NA	NA	NA	NA	NA	1	NA	NA	NA	NA
FRAGALG000000031924	FRAGALG000000031924	NA	1	30264680	30265035	+	Fragencode	v2	other	oth	NA	NA	NA	NA	NA	NA	356	1	FRAGALT000000008242	356	356;356;356	other	oth	1	1;1;1	FRAGALE016975	356	356;356;356	0	0;0;0	0	0;0;0	NA	NA	NA	NA	NA	NA	NA	NA	NA	NA	NA	NA	NA	NA	NA	NA	NA	NA	NA	NA	NA	NA	NA	NA	NA	NA	NA	NA	NA	NA	NA	NA	NA	NA	NA	NA	NA	NA	NA	NA	NA	NA	NA	NA	NA	NA	NA	NA	NA	NA	NA	NA	NA	NA	NA	NA	NA	NA	NA	NA	NA	NA	NA	NA	NA	NA	NA	NA	NA	NA	NA	NA	NA	NA	NA	NA	NA	NA	NA	NA	NA	NA	NA	NA	NA	NA	NA	utri;pcrs;optc;pvtc;thyr;cctl;adip;blod;bmdm;brai;burs;cecm;chor;coln;crbl;crtx;denC;duod;embr;feat;gizz;hard;hert;hypt;ileu;isth;jeju;kdny;livr;lung;lymB;lymT;magn;mono;mscB;nkil;ovry;pine;pitu;rtin;skin;spln;test;thro;thym;trch;uter	0.355;0.12;0.03;0.03;0.02;0.01;0;0;0;0;0;0;0;0;0;0;0;0;0;0;0;0;0;0;0;0;0;0;0;0;0;0;0;0;0;0;0;0;0;0;0;0;0;0;0;0;0	1	2	0	0.99	1	0.355	utri	0.12	pcrs	2.96	41	Weak expression	1	utri	4	2.96;4;2;Inf	/utri/pcrs/optc;pvtc;thyr/cctl	/1/1/3/1	NA	NA	NA	NA	NA	NA	NA	NA	NA	NA	NA	NA	NA	NA	NA	NA	1	NA	NA	NA	NA
FRAGALG000000032057	FRAGALG000000032057	NA	1	49455095	49456921	-	Fragencode	v2	lncRNA	lnc	NA	NA	NA	NA	NA	NA	818	1	FRAGALT000000014373	818	818;818;818	lncRNA	lnc	2	2;2;2	FRAGALE027412,FRAGALE027413	206,612	206;409;612	1	1;1;1	1826	1826;1826;1826	NA	NA	NA	NA	NA	NA	NA	NA	NA	NA	NA	NA	lncgASexOvlp	LOC417981	CYP2D6	0	lncgASexOvlp	1.1.1	LOC417981	CYP2D6	0	0.22	0.0318604667452965	0	NA	NA	NA	NA	NA	NA	NA	NA	NA	NA	NA	NA	NA	NA	NA	NA	NA	NA	NA	NA	NA	NA	NA	NA	NA	NA	NA	NA	NA	NA	NA	NA	NA	NA	NA	NA	NA	NA	NA	NA	NA	NA	NA	NA	NA	NA	NA	NA	NA	NA	NA	NA	NA	NA	NA	NA	NA	NA	NA	NA	NA	NA	NA	nkil;utri;test;uter;pine;isth;rtin;feat;ovry;thyr;brai;spln;kdny;pitu;crbl;hard;cecm;lung;embr;skin;chor;bmdm;burs;coln;crtx;hypt;magn;denC;trch;jeju;adip;blod;duod;pvtc;ileu;gizz;mscB;thym;hert;lymT;thro;livr;lymB;optc;pcrs;mono;cctl	20.26;9.8;6.48;3.82;3.25;2.64;1.78;1.6625;1.335;1.1275;1.0775;1.0475;0.905;0.905;0.8475;0.815;0.8;0.795;0.78;0.76;0.7;0.695;0.655;0.625;0.575;0.575;0.53;0.485;0.44;0.425;0.355;0.32;0.3125;0.2075;0.1925;0.16;0.16;0.155;0.15;0.14;0.135;0.09;0.0625;0.05;0.03;0.025;0.01	1	41	12	0.82	0	20.26	nkil	9.8	utri	2.07	0	Standard expression	1	nkil	3	2.07;2.5;Inf	/nkil/utri;test;uter;pine;isth;rtin;feat;ovry;thyr;brai;spln;kdny;pitu;crbl;hard;cecm;lung;embr;skin;chor;bmdm;burs;coln;crtx;hypt;magn;denC;trch;jeju;adip;blod;duod;pvtc;ileu;gizz;mscB;thym;hert;lymT;thro;livr;lymB;optc;pcrs;mono/cctl	/1/45/1	NA	NA	NA	NA	NA	NA	NA	NA	NA	NA	NA	NA	NA	NA	NA	NA	1	NA	1	1	NA
FRAGALG000000032090	FRAGALG000000032090	NA	1	185698754	185698876	+	Fragencode	v2	snoRNA	sno	NA	NA	NA	NA	NA	NA	123	1	FRAGALT000000055429	123	123;123;123	snoRNA	sno	1	1;1;1	FRAGALE105831	123	123;123;123	0	0;0;0	0	0;0;0	NA	NA	NA	NA	NA	NA	NA	NA	NA	NA	NA	NA	NA	NA	NA	NA	NA	NA	NA	NA	NA	NA	NA	NA	NA	NA	NA	NA	NA	NA	NA	NA	NA	NA	NA	NA	NA	NA	NA	NA	NA	NA	NA	NA	NA	NA	NA	NA	NA	NA	NA	NA	NA	NA	NA	NA	NA	NA	NA	NA	NA	NA	NA	NA	NA	NA	NA	NA	NA	lincConv	DAVISGALG000012453	DAVISGALG000012453	13180	lincConv	1.1.1	DAVISGALG000012453	DAVISGALG000012453	13180	lncgSSinNest	LOC419002	TAF1D	0	lncgSSinNest	1.1.1	LOC419002	TAF1D	0	cctl;pcrs;thym;thyr;optc;pvtc;trch;crtx;hard;utri;spln;feat;crbl;adip;blod;bmdm;brai;burs;cecm;chor;coln;denC;duod;embr;gizz;hert;hypt;ileu;isth;jeju;kdny;livr;lung;lymB;lymT;magn;mono;mscB;nkil;ovry;pine;pitu;rtin;skin;test;thro;uter	34.23;29.04;17.76;8.515;7.6;6.65;5.79;5.735;5.255;2.675;1.64;1.235;0.215;0;0;0;0;0;0;0;0;0;0;0;0;0;0;0;0;0;0;0;0;0;0;0;0;0;0;0;0;0;0;0;0;0;0	1	13	12	0.87	0	34.23	cctl	29.04	pcrs	1.18	34	Standard expression	3	cctl;pcrs;thym	3	2.09;5.74;Inf	/cctl;pcrs;thym/thyr;optc;pvtc;trch;crtx;hard;utri;spln;feat/crbl	/3/9/1	NA	NA	NA	NA	NA	NA	NA	NA	NA	NA	NA	NA	NA	NA	NA	NA	1	NA	NA	NA	NA
FRAGALG000000032093	FRAGALG000000032093	NA	1	140199576	140203991	-	Fragencode	v2	lncRNA	lnc	NA	NA	NA	NA	NA	NA	4412	1	FRAGALT000000045844	4412	4412;4412;4412	lncRNA	lnc	2	2;2;2	FRAGALE086084,FRAGALE086085	123,4289	123;2206;4289	1	1;1;1	4415	4415;4415;4415	NA	NA	NA	NA	NA	NA	NA	NA	NA	NA	NA	NA	lincSSdw	LOC374229	TNFSF13B	3654	lincSSdw	1.1.1	LOC374229	TNFSF13B	3654	0.63	9.4597365663982e-10	0	NA	NA	NA	NA	NA	NA	NA	NA	NA	NA	NA	NA	NA	NA	lincConv	INRAGALG00000002492	INRAGALG00000002492	3900	lincConv	1.1.1	INRAGALG00000002492	INRAGALG00000002492	3900	0.03	0.792508834808612	1	NA	NA	NA	NA	NA	NA	NA	NA	NA	NA	NA	NA	NA	NA	NA	NA	NA	NA	NA	NA	NA	NA	NA	NA	NA	NA	NA	NA	NA	NA	NA	NA	NA	NA	NA	NA	NA	blod;burs;thro;lymB;rtin;denC;pitu;ovry;duod;spln;jeju;uter;lung;kdny;thyr;isth;adip;pine;test;coln;brai;cecm;hard;livr;bmdm;hypt;feat;lymT;trch;utri;ileu;magn;pcrs;cctl;gizz;crtx;mono;mscB;pvtc;thym;chor;crbl;embr;hert;nkil;optc;skin	4.405;3.62;3.335;1.585;1.035;0.58;0.3825;0.23;0.1925;0.1875;0.175;0.16;0.15;0.11;0.095;0.08;0.075;0.075;0.07;0.065;0.055;0.045;0.045;0.045;0.04;0.0325;0.03;0.03;0.03;0.03;0.0275;0.02;0.02;0.01;0.01;0.005;0.005;0.005;0.005;0.005;0;0;0;0;0;0;0	1	14	5	0.9	1	4.405	blod	3.62	burs	1.22	7	Standard expression	3	blod;burs;thro	4	2.1;2;2;Inf	/blod;burs;thro/lymB;rtin;denC;pitu;ovry;duod;spln;jeju;uter;lung;kdny;thyr;isth;adip;pine;test;coln;brai;cecm;hard;livr;bmdm;hypt;feat;lymT;trch;utri;ileu;magn;pcrs/cctl;gizz/crtx;mono;mscB;pvtc;thym	/3/30/2/5	NA	NA	NA	NA	NA	NA	NA	NA	NA	NA	NA	NA	NA	NA	NA	NA	1	NA	1	NA	NA
FRAGALG000000032252	FRAGALG000000032252	NA	1	185916504	185922549	-	Fragencode	v2	other	oth	NA	NA	NA	NA	NA	NA	6046	1	FRAGALT000000055537	6046	6046;6046;6046	other	oth	1	1;1;1	FRAGALE105997	6046	6046;6046;6046	0	0;0;0	0	0;0;0	NA	NA	NA	NA	NA	NA	NA	NA	NA	NA	NA	NA	NA	NA	NA	NA	NA	NA	NA	NA	NA	NA	NA	NA	NA	NA	NA	NA	NA	NA	NA	NA	NA	NA	NA	NA	NA	NA	NA	NA	NA	NA	NA	NA	NA	NA	NA	NA	NA	NA	NA	NA	NA	NA	NA	NA	NA	NA	NA	NA	NA	NA	NA	NA	NA	NA	NA	NA	NA	NA	NA	NA	NA	NA	NA	NA	NA	NA	NA	NA	NA	NA	NA	NA	NA	NA	NA	rtin;adip;spln;crtx;coln;hypt;uter;lung;ovry;pine;cecm;utri;brai;pitu;crbl;gizz;thro;ileu;blod;isth;hert;chor;jeju;duod;kdny;bmdm;feat;test;thyr;lymT;pvtc;embr;mscB;burs;thym;denC;skin;livr;magn;hard;trch;nkil;optc;pcrs;lymB;mono;cctl	17.09;14.735;13.39;10.95;8.47;8.455;8.37;8.0525;7.57;7.495;7.385;6.68;6.5325;5.9825;5.98;5.745;5.7;5.135;5.05;4.955;4.95;4.82;4.8025;4.785;4.6475;4.405;3.4825;3.35;3.1025;3.07;2.9025;2.845;2.27;2.2675;2.09;2.02;1.74;1.605;1.445;1.3075;1.29;0.56;0.56;0.32;0.2625;0.17;0.11	1	47	41	0.47	0	17.09	rtin	14.735	adip	1.16	0	Standard expression	41	rtin;adip;spln;crtx;coln;hypt;uter;lung;ovry;pine;cecm;utri;brai;pitu;crbl;gizz;thro;ileu;blod;isth;hert;chor;jeju;duod;kdny;bmdm;feat;test;thyr;lymT;pvtc;embr;mscB;burs;thym;denC;skin;livr;magn;hard;trch	2	2.3;Inf	/rtin;adip;spln;crtx;coln;hypt;uter;lung;ovry;pine;cecm;utri;brai;pitu;crbl;gizz;thro;ileu;blod;isth;hert;chor;jeju;duod;kdny;bmdm;feat;test;thyr;lymT;pvtc;embr;mscB;burs;thym;denC;skin;livr;magn;hard;trch/nkil;optc;pcrs;lymB;mono;cctl	/41/6	NA	NA	NA	NA	NA	NA	NA	NA	NA	NA	NA	NA	NA	NA	NA	NA	1	2	1	NA	NA
FRAGALG000000032256	FRAGALG000000032256	NA	1	92584589	92596768	+	Fragencode	v2	lncRNA	lnc	NA	NA	NA	NA	NA	NA	12036	1	FRAGALT000000033290	12036	12036;12036;12036	lncRNA	lnc	2	2;2;2	FRAGALE060181,FRAGALE060182	11783,253	253;6018;11783	1	1;1;1	145	145;145;145	NA	NA	NA	NA	NA	NA	NA	NA	NA	NA	NA	NA	lincDivg	LOC418458	ACP6	251	lincDivg	1.1.1	LOC418458	ACP6	251	0.34	0.00117507160237208	0	NA	NA	NA	NA	NA	NA	NA	NA	NA	NA	NA	NA	NA	NA	lincSSup	LOC107055079	LOC107055079	4183	lincSSup	1.1.1	LOC107055079	LOC107055079	4183	0.38	0.000324513418365124	0	NA	NA	NA	NA	NA	NA	NA	NA	NA	NA	NA	NA	NA	NA	NA	NA	NA	NA	NA	NA	NA	NA	NA	NA	NA	NA	NA	NA	NA	NA	NA	NA	NA	NA	NA	NA	NA	test;jeju;duod;coln;denC;pcrs;chor;crtx;utri;ileu;cecm;pine;adip;feat;isth;lung;thyr;crbl;thym;brai;cctl;gizz;ovry;skin;uter;hypt;pvtc;spln;trch;burs;kdny;lymB;blod;bmdm;embr;hard;hert;livr;lymT;magn;mono;mscB;nkil;optc;pitu;rtin;thro	0.54;0.175;0.085;0.055;0.05;0.05;0.04;0.04;0.04;0.0375;0.03;0.025;0.02;0.02;0.02;0.0175;0.0175;0.0125;0.0125;0.01;0.01;0.01;0.01;0.01;0.01;0.0075;0.0075;0.0075;0.005;0.0025;0.0025;0.0025;0;0;0;0;0;0;0;0;0;0;0;0;0;0;0	1	2	0	0.96	1	0.54	test	0.175	jeju	3.09	15	Weak expression	1	test	4	3.09;2.06;2;Inf	/test/jeju/duod;coln;denC;pcrs;chor;crtx;utri;ileu;cecm;pine;adip;feat;isth;lung;thyr;crbl;thym;brai;cctl;gizz;ovry;skin;uter;hypt;pvtc;spln;trch/burs;kdny;lymB	/1/1/27/3	NA	NA	NA	NA	NA	NA	NA	NA	NA	NA	NA	NA	NA	NA	NA	1	1	NA	NA	1	NA
FRAGALG000000032591	FRAGALG000000032591	NA	1	861059	877674	-	Fragencode	v2	protein_coding	pcg	NA	NA	NA	NA	NA	NA	436	1	FRAGALT000000056556	436	436;436;436	protein_coding	pcg	3	3;3;3	FRAGALE108003,FRAGALE108004,FRAGALE108015	73,111,252	73;145;252	2	2;2;2	2024,14701	2024;8362;14701	NA	NA	NA	NA	NA	NA	NA	NA	NA	NA	NA	NA	NA	NA	NA	NA	NA	NA	NA	NA	NA	NA	NA	NA	NA	NA	NA	NA	NA	NA	NA	NA	NA	NA	NA	NA	NA	NA	NA	NA	NA	NA	NA	NA	NA	NA	NA	NA	NA	NA	NA	NA	NA	NA	NA	NA	NA	NA	NA	NA	NA	NA	NA	NA	NA	NA	NA	NA	NA	NA	NA	NA	NA	NA	NA	NA	NA	NA	NA	NA	NA	NA	NA	NA	NA	NA	NA	utri;isth;uter;magn;chor;pine;spln;coln;bmdm;gizz;brai;burs;pitu;ovry;thyr;rtin;jeju;pvtc;adip;thro;feat;lymB;kdny;cecm;hard;duod;ileu;trch;crbl;embr;hypt;crtx;skin;lymT;livr;blod;lung;test;mscB;thym;mono;denC;hert;pcrs;optc;cctl;nkil	135.71;125.6;87.215;59.695;56.15;55.585;43.2275;41.21;41.035;33.495;33.3875;30.7175;30.445;29.57;28.2975;28.295;27.8125;27.32;23.855;21.925;19.765;17.3125;15.545;15.485;14.26;13.975;13.835;13.76;13.625;13.195;12.2475;11.19;11.155;10.385;9.645;9.285;8.8;8;7.095;5.8275;5.2;4.945;3.86;1.03;0.83;0.4;0	1	46	44	0.44	0	135.71	utri	125.6	isth	1.08	1	Standard expression	43	utri;isth;uter;magn;chor;pine;spln;coln;bmdm;gizz;brai;burs;pitu;ovry;thyr;rtin;jeju;pvtc;adip;thro;feat;lymB;kdny;cecm;hard;duod;ileu;trch;crbl;embr;hypt;crtx;skin;lymT;livr;blod;lung;test;mscB;thym;mono;denC;hert	3	3.75;2.07;Inf	/utri;isth;uter;magn;chor;pine;spln;coln;bmdm;gizz;brai;burs;pitu;ovry;thyr;rtin;jeju;pvtc;adip;thro;feat;lymB;kdny;cecm;hard;duod;ileu;trch;crbl;embr;hypt;crtx;skin;lymT;livr;blod;lung;test;mscB;thym;mono;denC;hert/pcrs;optc/cctl	/43/2/1	NA	NA	NA	NA	NA	NA	NA	NA	NA	NA	NA	NA	NA	NA	NA	NA	1	NA	1	NA	NA
FRAGALG000000032635	FRAGALG000000032635	NA	1	130139976	130141062	+	Fragencode	v2	lncRNA	lnc	NA	NA	NA	NA	NA	NA	708	1	FRAGALT000000042202	708	708;708;708	lncRNA	lnc	2	2;2;2	FRAGALE077846,FRAGALE077847	256,452	256;354;452	1	1;1;1	380	380;380;380	NA	NA	NA	NA	NA	NA	NA	NA	NA	NA	NA	NA	lncgASinNest	LOC418671	STAG3	0	lncgASinNest	1.1.1	LOC418671	STAG3	0	-0.31	0.00934893797544338	0	NA	NA	NA	NA	NA	NA	NA	NA	NA	NA	NA	NA	NA	NA	NA	NA	NA	NA	NA	NA	NA	NA	NA	NA	NA	NA	NA	NA	NA	NA	NA	NA	NA	NA	NA	NA	NA	NA	NA	NA	NA	NA	NA	NA	NA	NA	NA	NA	NA	NA	NA	NA	NA	NA	NA	NA	NA	NA	NA	NA	NA	NA	NA	pcrs;thyr;cctl;skin;thym;adip;blod;bmdm;brai;burs;cecm;chor;coln;crbl;crtx;denC;duod;embr;feat;gizz;hard;hert;hypt;ileu;isth;jeju;kdny;livr;lung;lymB;lymT;magn;mono;mscB;nkil;optc;ovry;pine;pitu;pvtc;rtin;spln;test;thro;trch;uter;utri	0.09;0.075;0.01;0.01;0.005;0;0;0;0;0;0;0;0;0;0;0;0;0;0;0;0;0;0;0;0;0;0;0;0;0;0;0;0;0;0;0;0;0;0;0;0;0;0;0;0;0;0	0	0	0	NA	NA	0.09	pcrs	0.075	thyr	1.2	42	Null expression	NA	NA	NA	NA	NA	NA	NA	NA	NA	NA	NA	NA	NA	NA	NA	NA	NA	NA	NA	NA	NA	NA	1	NA	NA	NA	NA
FRAGALG000000032764	FRAGALG000000032764	NA	1	10940522	10943870	+	Fragencode	v2	lncRNA	lnc	NA	NA	NA	NA	NA	NA	1779	1	FRAGALT000000003788	1779	1779;1779;1779	lncRNA	lnc	3	3;3;3	FRAGALE006894,FRAGALE006895,FRAGALE006896	124,95,1560	95;593;1560	2	2;2;2	236,1336	236;786;1336	NA	NA	NA	NA	NA	NA	NA	NA	NA	NA	NA	NA	lincSSdw	FRAGALG000000012256	FRAGALG000000012256	2137	lincSSdw	1.1.1	FRAGALG000000012256	FRAGALG000000012256	2137	0.56	2.97489036255528e-05	1	test	NA	NA	NA	NA	NA	NA	NA	NA	NA	NA	NA	NA	NA	lincDivg	INRAGALG00000000168	INRAGALG00000000168	873	lincDivg	1.1.1	INRAGALG00000000168	INRAGALG00000000168	873	0.41	0.0023569310393633	1	NA	NA	NA	NA	NA	NA	NA	NA	NA	NA	NA	NA	NA	NA	NA	NA	NA	NA	NA	NA	NA	NA	NA	NA	NA	NA	NA	NA	NA	NA	NA	NA	NA	NA	NA	NA	NA	test;denC;feat;thym;pcrs;crtx;cctl;optc;thyr;duod;hypt;ileu;ovry;trch;lymB;adip;blod;bmdm;brai;burs;cecm;chor;coln;crbl;embr;gizz;hard;hert;isth;jeju;kdny;livr;lung;lymT;magn;mono;mscB;nkil;pine;pitu;pvtc;rtin;skin;spln;thro;uter;utri	0.12;0.05;0.035;0.0325;0.03;0.02;0.01;0.01;0.01;0.005;0.005;0.005;0.005;0.005;0.0025;0;0;0;0;0;0;0;0;0;0;0;0;0;0;0;0;0;0;0;0;0;0;0;0;0;0;0;0;0;0;0;0	1	1	0	0.96	1	0.12	test	0.05	denC	2.4	32	Weak expression	1	test	5	2.4;2;2;2;Inf	/test/denC;feat;thym;pcrs;crtx/cctl;optc;thyr/duod;hypt;ileu;ovry;trch/lymB	/1/5/3/5/1	NA	NA	NA	NA	NA	NA	NA	NA	NA	NA	NA	NA	NA	NA	NA	NA	1	NA	NA	NA	NA
FRAGALG000000032823	FRAGALG000000032823	NA	1	35501283	35504173	-	Fragencode	v2	lncRNA	lnc	NA	NA	NA	NA	NA	NA	1636	1	FRAGALT000000009798	1636	1636;1636;1636	lncRNA	lnc	4	4;4;4	FRAGALE019671,FRAGALE019672,FRAGALE019673,FRAGALE019674	1251,100,175,110	100;409;1251	3	3;3;3	1857,547,759	547;1054;1857	NA	NA	NA	NA	NA	NA	NA	NA	NA	NA	NA	NA	lincDivg	LOC417844	CPSF6	6146	lincDivg	1.1.1	LOC417844	CPSF6	6146	-0.13	0.279264240240893	0	NA	NA	NA	NA	NA	NA	NA	NA	NA	NA	NA	NA	NA	NA	lincSSup	ENSGALG00010014715	ENSGALG00010014715	9414	lincSSup	1.1.1	ENSGALG00010014715	ENSGALG00010014715	9414	0.55	1.35690909211952e-05	1	test	NA	NA	NA	NA	NA	NA	NA	NA	NA	NA	NA	NA	NA	NA	NA	NA	NA	NA	NA	NA	NA	NA	NA	NA	NA	NA	NA	NA	NA	NA	NA	NA	NA	NA	NA	NA	test;denC;pcrs;lung;cctl;burs;hypt;pvtc;thym;thyr;adip;blod;bmdm;brai;cecm;chor;coln;crbl;crtx;duod;embr;feat;gizz;hard;hert;ileu;isth;jeju;kdny;livr;lymB;lymT;magn;mono;mscB;nkil;optc;ovry;pine;pitu;rtin;skin;spln;thro;trch;uter;utri	0.13;0.03;0.03;0.015;0.01;0.005;0.005;0.005;0.005;0.005;0;0;0;0;0;0;0;0;0;0;0;0;0;0;0;0;0;0;0;0;0;0;0;0;0;0;0;0;0;0;0;0;0;0;0;0;0	1	1	0	0.98	1	0.13	test	0.03	denC	4.33	37	Weak expression	1	test	4	4.33;2;2;Inf	/test/denC;pcrs/lung;cctl/burs;hypt;pvtc;thym;thyr	/1/2/2/5	NA	NA	NA	NA	NA	NA	NA	NA	NA	NA	NA	NA	NA	NA	NA	NA	1	NA	NA	NA	NA
FRAGALG000000032930	FRAGALG000000032930	NA	1	36736054	36739383	+	Fragencode	v2	other	oth	NA	NA	NA	NA	NA	NA	3330	1	FRAGALT000000010244	3330	3330;3330;3330	other	oth	1	1;1;1	FRAGALE020563	3330	3330;3330;3330	0	0;0;0	0	0;0;0	NA	NA	NA	NA	NA	NA	NA	NA	NA	NA	NA	NA	NA	NA	NA	NA	NA	NA	NA	NA	NA	NA	NA	NA	NA	NA	NA	NA	NA	NA	NA	NA	NA	NA	NA	NA	NA	NA	NA	NA	NA	NA	NA	NA	NA	NA	NA	NA	NA	NA	NA	NA	NA	NA	NA	NA	NA	NA	NA	NA	NA	NA	NA	NA	NA	NA	NA	NA	NA	NA	NA	NA	NA	NA	NA	NA	NA	NA	NA	NA	NA	NA	NA	NA	NA	NA	NA	rtin;test;utri;embr;pine;crbl;hypt;brai;ovry;thyr;denC;feat;duod;pitu;crtx;pcrs;pvtc;chor;thym;uter;ileu;cctl;gizz;skin;spln;jeju;cecm;trch;burs;kdny;adip;blod;bmdm;coln;hard;hert;isth;livr;lung;lymB;lymT;magn;mono;mscB;nkil;optc;thro	2.345;0.655;0.255;0.225;0.195;0.1575;0.14;0.1375;0.09;0.0725;0.07;0.07;0.05;0.045;0.04;0.04;0.0175;0.015;0.015;0.015;0.0125;0.01;0.01;0.01;0.01;0.0075;0.005;0.005;0.0025;0.0025;0;0;0;0;0;0;0;0;0;0;0;0;0;0;0;0;0	1	8	1	0.96	1	2.345	rtin	0.655	test	3.58	17	Standard expression	1	rtin	5	3.58;2.57;2.29;2;Inf	/rtin/test/utri;embr;pine;crbl;hypt;brai;ovry;thyr;denC;feat;duod;pitu;crtx;pcrs/pvtc;chor;thym;uter;ileu;cctl;gizz;skin;spln;jeju;cecm;trch/burs;kdny	/1/1/14/12/2	NA	NA	NA	NA	NA	NA	NA	NA	NA	NA	NA	NA	NA	NA	NA	NA	1	1	NA	NA	NA
FRAGALG000000032941	FRAGALG000000032941	NA	1	145539567	145542125	+	Fragencode	v2	lncRNA	lnc	NA	NA	NA	NA	NA	NA	2265	1	FRAGALT000000046903	2265	2265;2265;2265	lncRNA	lnc	2	2;2;2	FRAGALE088141,FRAGALE088142	514,1751	514;1132;1751	1	1;1;1	295	295;295;295	NA	NA	NA	NA	NA	NA	NA	NA	NA	NA	NA	NA	lincSSdw	LOC428024	LOC428024	3000	lincSSdw	1.1.1	LOC428024	LOC428024	3000	0.63	1.90339752163269e-06	1	coln	NA	NA	NA	NA	NA	NA	NA	NA	NA	NA	NA	NA	NA	NA	NA	NA	NA	NA	NA	NA	NA	NA	NA	NA	NA	NA	NA	NA	NA	NA	NA	NA	NA	NA	NA	NA	NA	NA	NA	NA	NA	NA	NA	NA	NA	NA	NA	NA	NA	NA	NA	NA	NA	NA	NA	NA	NA	NA	NA	NA	NA	NA	coln;utri;brai;kdny;denC;cctl;crtx;pcrs;test;thym;duod;thyr;hypt;adip;blod;bmdm;burs;cecm;chor;crbl;embr;feat;gizz;hard;hert;ileu;isth;jeju;livr;lung;lymB;lymT;magn;mono;mscB;nkil;optc;ovry;pine;pitu;pvtc;rtin;skin;spln;thro;trch;uter	0.155;0.11;0.05;0.0175;0.015;0.01;0.01;0.01;0.01;0.01;0.005;0.005;0.0025;0;0;0;0;0;0;0;0;0;0;0;0;0;0;0;0;0;0;0;0;0;0;0;0;0;0;0;0;0;0;0;0;0;0	1	2	0	0.96	1	0.155	coln	0.11	utri	1.41	34	Weak expression	2	coln;utri	5	2.2;2.86;2;2;Inf	/coln;utri/brai/kdny;denC;cctl;crtx;pcrs;test;thym/duod;thyr/hypt	/2/1/7/2/1	NA	NA	NA	NA	NA	NA	NA	NA	NA	NA	NA	NA	NA	NA	NA	NA	1	NA	NA	NA	NA
FRAGALG000000033116	FRAGALG000000033116	NA	1	43930125	43937872	-	Fragencode	v2	TUCp	mis	NA	NA	NA	NA	NA	NA	448	1	FRAGALT000000011464	448	448;448;448	TUCp	mis	3	3;3;3	FRAGALE023715,FRAGALE023716,FRAGALE023717	287,73,88	73;149;287	2	2;2;2	455,7364	455;3910;7364	NA	NA	NA	NA	NA	NA	NA	NA	NA	NA	NA	NA	NA	NA	NA	NA	NA	NA	NA	NA	NA	NA	NA	NA	NA	NA	NA	NA	NA	NA	NA	NA	NA	NA	NA	NA	NA	NA	NA	NA	NA	NA	NA	NA	NA	NA	NA	NA	NA	NA	NA	NA	NA	NA	NA	NA	NA	NA	NA	NA	NA	NA	NA	NA	NA	NA	NA	NA	NA	NA	NA	NA	NA	NA	NA	NA	NA	NA	NA	NA	NA	NA	NA	NA	NA	NA	NA	ovry;pcrs;adip;blod;bmdm;brai;burs;cctl;cecm;chor;coln;crbl;crtx;denC;duod;embr;feat;gizz;hard;hert;hypt;ileu;isth;jeju;kdny;livr;lung;lymB;lymT;magn;mono;mscB;nkil;optc;pine;pitu;pvtc;rtin;skin;spln;test;thro;thym;thyr;trch;uter;utri	0.03;0.01;0;0;0;0;0;0;0;0;0;0;0;0;0;0;0;0;0;0;0;0;0;0;0;0;0;0;0;0;0;0;0;0;0;0;0;0;0;0;0;0;0;0;0;0;0	0	0	0	NA	NA	0.03	ovry	0.01	pcrs	3	45	Null expression	NA	NA	NA	NA	NA	NA	NA	NA	NA	NA	NA	NA	NA	NA	NA	NA	NA	NA	NA	NA	NA	NA	1	NA	NA	NA	NA
FRAGALG000000033166	FRAGALG000000033166	NA	1	91573393	91586215	+	Fragencode	v2	lncRNA	lnc	NA	NA	NA	NA	NA	NA	10339	1	FRAGALT000000032513	10339	10339;10339;10339	lncRNA	lnc	2	2;2;2	FRAGALE059042,FRAGALE059043	352,9987	352;5170;9987	1	1;1;1	2485	2485;2485;2485	NA	NA	NA	NA	NA	NA	NA	NA	NA	NA	NA	NA	lincDivg	LOC430981	GABRR3	92	lincDivg	1.1.1	LOC430981	GABRR3	92	0.23	0.0393910942906842	1	NA	NA	NA	NA	NA	NA	NA	NA	NA	NA	NA	NA	NA	NA	NA	NA	NA	NA	NA	NA	NA	NA	NA	NA	NA	NA	NA	NA	NA	NA	NA	NA	NA	NA	NA	NA	NA	NA	NA	NA	NA	NA	NA	NA	NA	NA	NA	NA	NA	NA	NA	NA	NA	NA	NA	NA	NA	NA	NA	NA	NA	NA	NA	test;coln;utri;duod;nkil;feat;ileu;jeju;pine;rtin;thyr;denC;pcrs;trch;uter;thym;brai;cctl;hert;lung;optc;cecm;chor;crtx;pitu;burs;crbl;hypt;pvtc;adip;blod;bmdm;embr;gizz;hard;isth;kdny;livr;lymB;lymT;magn;mono;mscB;ovry;skin;spln;thro	2.44;0.415;0.355;0.07;0.07;0.055;0.055;0.05;0.03;0.03;0.03;0.02;0.02;0.02;0.02;0.0125;0.01;0.01;0.01;0.01;0.01;0.005;0.005;0.005;0.005;0.0025;0.0025;0.0025;0.0025;0;0;0;0;0;0;0;0;0;0;0;0;0;0;0;0;0;0	1	3	1	0.98	1	2.44	test	0.415	coln	5.88	18	Standard expression	1	test	5	5.88;5.07;2;2;Inf	/test/coln;utri/duod;nkil;feat;ileu;jeju;pine;rtin;thyr;denC;pcrs;trch;uter;thym;brai;cctl;hert;lung;optc/cecm;chor;crtx;pitu/burs;crbl;hypt;pvtc	/1/2/18/4/4	NA	NA	NA	NA	NA	NA	NA	NA	NA	NA	NA	NA	NA	NA	NA	NA	1	1	NA	NA	NA
FRAGALG000000033188	FRAGALG000000033188	NA	1	102470805	102471323	+	Fragencode	v2	other	oth	NA	NA	NA	NA	NA	NA	519	1	FRAGALT000000034215	519	519;519;519	other	oth	1	1;1;1	FRAGALE062150	519	519;519;519	0	0;0;0	0	0;0;0	NA	NA	NA	NA	NA	NA	NA	NA	NA	NA	NA	NA	NA	NA	NA	NA	NA	NA	NA	NA	NA	NA	NA	NA	NA	NA	NA	NA	NA	NA	NA	NA	NA	NA	NA	NA	NA	NA	NA	NA	NA	NA	NA	NA	NA	NA	NA	NA	NA	NA	NA	NA	NA	NA	NA	NA	NA	NA	NA	NA	NA	NA	NA	NA	NA	NA	NA	NA	NA	NA	NA	NA	NA	NA	NA	NA	NA	NA	NA	NA	NA	NA	NA	NA	NA	NA	NA	rtin;thro;crbl;utri;crtx;pine;thyr;brai;chor;thym;test;feat;burs;duod;spln;ileu;cecm;lymT;optc;lung;pcrs;denC;gizz;ovry;skin;bmdm;adip;hert;trch;kdny;hypt;cctl;pvtc;blod;coln;embr;hard;isth;jeju;livr;lymB;magn;mono;mscB;nkil;pitu;uter	1.01;0.48;0.355;0.33;0.24;0.225;0.2075;0.205;0.17;0.165;0.155;0.145;0.14;0.1325;0.115;0.1125;0.1;0.1;0.07;0.0625;0.06;0.05;0.05;0.05;0.05;0.045;0.04;0.04;0.035;0.03;0.0225;0.02;0.015;0;0;0;0;0;0;0;0;0;0;0;0;0;0	1	18	1	0.89	0	1.01	rtin	0.48	thro	2.1	14	Standard expression	1	rtin	2	2.1;Inf	/rtin/thro;crbl;utri;crtx;pine;thyr;brai;chor;thym;test;feat;burs;duod;spln;ileu;cecm;lymT;optc;lung;pcrs;denC;gizz;ovry;skin;bmdm;adip;hert;trch;kdny;hypt;cctl;pvtc	/1/32	NA	NA	NA	NA	NA	NA	NA	NA	NA	NA	NA	NA	NA	NA	NA	NA	1	NA	NA	NA	NA
FRAGALG000000033213	FRAGALG000000033213	NA	1	150369862	150370144	-	Fragencode	v2	lncRNA	lnc	NA	NA	NA	NA	NA	NA	283	1	FRAGALT000000047330	283	283;283;283	lncRNA	lnc	1	1;1;1	FRAGALE088950	283	283;283;283	0	0;0;0	0	0;0;0	NA	NA	NA	NA	NA	NA	NA	NA	NA	NA	NA	NA	NA	NA	NA	NA	NA	NA	NA	NA	NA	NA	NA	NA	NA	NA	NA	NA	NA	NA	NA	NA	NA	NA	NA	NA	NA	NA	lncgASinNest	ENSGALG00010006284	ENSGALG00010006284	0	lncgASinNest	1.1.1	ENSGALG00010006284	ENSGALG00010006284	0	0.01	0.951035942108444	1	NA	NA	NA	NA	NA	NA	NA	NA	NA	NA	NA	NA	NA	NA	NA	NA	NA	NA	NA	NA	NA	NA	NA	NA	NA	NA	NA	NA	NA	NA	NA	NA	NA	NA	NA	NA	NA	nkil;pine;rtin;thym;pcrs;cecm;cctl;pvtc;thyr;optc;burs;adip;blod;bmdm;brai;chor;coln;crbl;crtx;denC;duod;embr;feat;gizz;hard;hert;hypt;ileu;isth;jeju;kdny;livr;lung;lymB;lymT;magn;mono;mscB;ovry;pitu;skin;spln;test;thro;trch;uter;utri	9.76;1.93;1.085;0.9175;0.77;0.485;0.09;0.09;0.0675;0.05;0.015;0;0;0;0;0;0;0;0;0;0;0;0;0;0;0;0;0;0;0;0;0;0;0;0;0;0;0;0;0;0;0;0;0;0;0;0	1	6	3	0.97	1	9.76	nkil	1.93	pine	5.06	36	Standard expression	1	nkil	4	5.06;5.39;3.33;Inf	/nkil/pine;rtin;thym;pcrs;cecm/cctl;pvtc;thyr;optc/burs	/1/5/4/1	NA	NA	NA	NA	NA	NA	NA	NA	NA	NA	NA	NA	NA	NA	NA	NA	1	NA	NA	NA	NA
FRAGALG000000033361	FRAGALG000000033361	NA	1	40510101	40518647	+	Fragencode	v2	lncRNA	lnc	NA	NA	NA	NA	NA	NA	8418	1	FRAGALT000000010981	8418	8418;8418;8418	lncRNA	lnc	2	2;2;2	FRAGALE022387,FRAGALE022388	152,8266	152;4209;8266	1	1;1;1	130	130;130;130	NA	NA	NA	NA	NA	NA	NA	NA	NA	NA	NA	NA	lncgASinNest	LOC417877	PPFIA2	0	lncgASinNest	1.1.1	LOC417877	PPFIA2	0	0.19	0.106422517397252	0	NA	NA	NA	NA	NA	NA	NA	NA	NA	NA	NA	NA	NA	NA	NA	NA	NA	NA	NA	NA	NA	NA	NA	NA	NA	NA	NA	NA	NA	NA	NA	NA	NA	NA	NA	NA	NA	NA	NA	NA	NA	NA	NA	NA	NA	NA	NA	NA	NA	NA	NA	NA	NA	NA	NA	NA	NA	NA	NA	NA	NA	NA	NA	test;pine;ovry;rtin;pcrs;thyr;utri;cctl;pitu;hypt;thym;adip;blod;bmdm;brai;burs;cecm;chor;coln;crbl;crtx;denC;duod;embr;feat;gizz;hard;hert;ileu;isth;jeju;kdny;livr;lung;lymB;lymT;magn;mono;mscB;nkil;optc;pvtc;skin;spln;thro;trch;uter	0.87;0.11;0.09;0.07;0.03;0.0275;0.015;0.01;0.01;0.0025;0.0025;0;0;0;0;0;0;0;0;0;0;0;0;0;0;0;0;0;0;0;0;0;0;0;0;0;0;0;0;0;0;0;0;0;0;0;0	1	2	0	0.99	1	0.87	test	0.11	pine	7.91	36	Weak expression	1	test	4	7.91;2.33;4;Inf	/test/pine;ovry;rtin/pcrs;thyr;utri;cctl;pitu/hypt;thym	/1/3/5/2	NA	NA	NA	NA	NA	NA	NA	NA	NA	NA	NA	NA	NA	NA	NA	NA	1	NA	NA	NA	NA
FRAGALG000000033475	FRAGALG000000033475	NA	1	149992525	149996377	+	Fragencode	v2	lncRNA	lnc	NA	NA	NA	NA	NA	NA	1400	1	FRAGALT000000047306	1400	1400;1400;1400	lncRNA	lnc	3	3;3;3	FRAGALE088939,FRAGALE088940,FRAGALE088941	134,77,1189	77;467;1189	2	2;2;2	1174,1281	1174;1228;1281	NA	NA	NA	NA	NA	NA	NA	NA	NA	NA	NA	NA	lncgSSinNest	ENSGALG00010005901	ENSGALG00010005901	0	lncgSSinNest	1.1.1	ENSGALG00010005901	ENSGALG00010005901	0	0.16	0.224930233019353	0	NA	NA	NA	NA	NA	NA	NA	NA	NA	NA	NA	NA	NA	NA	lncgSSinNest	INRAGALG00000002600	INRAGALG00000002600	0	lncgSSinNest	1.1.1	INRAGALG00000002600	INRAGALG00000002600	0	NA	NA	NA	NA	NA	NA	NA	NA	NA	NA	NA	NA	NA	NA	NA	NA	NA	NA	NA	NA	NA	NA	NA	NA	NA	NA	NA	NA	NA	NA	NA	NA	NA	NA	NA	NA	NA	NA	NA	NA	pcrs;adip;blod;bmdm;brai;burs;cctl;cecm;chor;coln;crbl;crtx;denC;duod;embr;feat;gizz;hard;hert;hypt;ileu;isth;jeju;kdny;livr;lung;lymB;lymT;magn;mono;mscB;nkil;optc;ovry;pine;pitu;pvtc;rtin;skin;spln;test;thro;thym;thyr;trch;uter;utri	0.02;0;0;0;0;0;0;0;0;0;0;0;0;0;0;0;0;0;0;0;0;0;0;0;0;0;0;0;0;0;0;0;0;0;0;0;0;0;0;0;0;0;0;0;0;0;0	0	0	0	NA	NA	0.02	pcrs	0	adip	Inf	46	Null expression	NA	NA	NA	NA	NA	NA	NA	NA	NA	NA	NA	NA	NA	NA	NA	NA	NA	NA	NA	NA	NA	NA	1	NA	NA	NA	NA
FRAGALG000000033506	FRAGALG000000033506	NA	1	248510	248765	-	Fragencode	v2	lncRNA	lnc	NA	NA	NA	NA	NA	NA	256	2	FRAGALT000000000487;FRAGALT000000000499	256;256	256;256;256	lncRNA;lncRNA	lnc;lnc	1;1	1;1;1	FRAGALE000482;FRAGALE000483	256;256	256;256;256	0;0	0;0;0	0;0	0;0;0	NA	NA	NA	NA	NA	NA	NA	NA	NA	NA	NA	NA	lncgASexOvlp	LOC112532872	LOC112532872	0	lncgASexOvlp	n.1.1	LOC112532872	LOC112532872	0	0.43	0.000208611446732995	0	NA	NA	NA	NA	NA	NA	NA	NA	NA	NA	NA	NA	NA	NA	lincSSdw	INRAGALG00000105388	INRAGALG00000105388	6554	lincSSdw	n.1.1	INRAGALG00000105388	INRAGALG00000105388	6554	0.43	0.000967249840316314	0	NA	NA	NA	NA	NA	NA	NA	NA	NA	NA	NA	NA	NA	NA	NA	NA	NA	NA	NA	NA	NA	NA	NA	NA	NA	NA	NA	NA	NA	NA	NA	NA	NA	NA	NA	NA	NA	thro;pine;rtin;blod;utri;feat;ileu;spln;burs;crtx;duod;adip;bmdm;brai;cctl;cecm;chor;coln;crbl;denC;embr;gizz;hard;hert;hypt;isth;jeju;kdny;livr;lung;lymB;lymT;magn;mono;mscB;nkil;optc;ovry;pcrs;pitu;pvtc;skin;test;thym;thyr;trch;uter	6.78;5.815;5.225;3.8675;3.46;0.6575;0.43;0.285;0.265;0.16;0.12;0;0;0;0;0;0;0;0;0;0;0;0;0;0;0;0;0;0;0;0;0;0;0;0;0;0;0;0;0;0;0;0;0;0;0;0	0	11	5	0.91	1	6.78	thro	5.815	pine	1.17	36	Standard expression	5	thro;pine;rtin;blod;utri	2	5.26;Inf	/thro;pine;rtin;blod;utri/feat;ileu;spln;burs;crtx;duod	/5/6	NA	NA	NA	NA	NA	NA	NA	NA	NA	NA	NA	NA	NA	NA	NA	NA	1	NA	NA	NA	NA
FRAGALG000000033619	FRAGALG000000033619	NA	1	45857341	45861913	+	Fragencode	v2	lncRNA	lnc	NA	NA	NA	NA	NA	NA	611	1	FRAGALT000000012370	611	611;611;611	lncRNA	lnc	2	2;2;2	FRAGALE025076,FRAGALE025081	188,423	188;306;423	1	1;1;1	3963	3963;3963;3963	NA	NA	NA	NA	NA	NA	NA	NA	NA	NA	NA	NA	lncgASinNest	LOC417920	CDK17	0	lncgASinNest	1.1.1	LOC417920	CDK17	0	0.05	0.639476292714275	0	NA	NA	NA	NA	NA	NA	NA	NA	NA	NA	NA	NA	NA	NA	lincSSup	DAVISGALG000005724	DAVISGALG000005724	9942	lincSSup	1.1.1	DAVISGALG000005724	DAVISGALG000005724	9942	0.11	0.412287133934853	1	NA	NA	NA	NA	NA	NA	NA	NA	NA	NA	NA	NA	NA	NA	NA	NA	NA	NA	NA	NA	NA	NA	NA	NA	NA	NA	NA	NA	NA	NA	NA	NA	NA	NA	NA	NA	NA	thro;denC;thym;bmdm;spln;burs;lymB;lymT;thyr;pcrs;hard;lung;adip;blod;brai;cctl;cecm;chor;coln;crbl;crtx;duod;embr;feat;gizz;hert;hypt;ileu;isth;jeju;kdny;livr;magn;mono;mscB;nkil;optc;ovry;pine;pitu;pvtc;rtin;skin;test;trch;uter;utri	0.855;0.415;0.135;0.125;0.08;0.0575;0.0525;0.05;0.04;0.02;0.005;0.005;0;0;0;0;0;0;0;0;0;0;0;0;0;0;0;0;0;0;0;0;0;0;0;0;0;0;0;0;0;0;0;0;0;0;0	1	4	0	0.97	1	0.855	thro	0.415	denC	2.06	35	Weak expression	1	thro	5	2.06;3.07;2;4;Inf	/thro/denC/thym;bmdm;spln;burs;lymB;lymT;thyr/pcrs/hard;lung	/1/1/7/1/2	NA	NA	NA	NA	NA	NA	NA	NA	NA	NA	NA	NA	NA	NA	NA	NA	1	NA	NA	NA	NA
FRAGALG000000033668	FRAGALG000000033668	NA	1	45648314	45648995	+	Fragencode	v2	lncRNA	lnc	NA	NA	NA	NA	NA	NA	565	1	FRAGALT000000012205	565	565;565;565	lncRNA	lnc	2	2;2;2	FRAGALE024841,FRAGALE024843	394,171	171;282;394	1	1;1;1	118	118;118;118	NA	NA	NA	NA	NA	NA	NA	NA	NA	NA	NA	NA	lincConv	LOC417914	NTN4	598	lincConv	1.1.1	LOC417914	NTN4	598	0.27	0.0263765899107108	0	NA	NA	NA	NA	NA	NA	NA	NA	NA	NA	NA	NA	NA	NA	NA	NA	NA	NA	NA	NA	NA	NA	NA	NA	NA	NA	NA	NA	NA	NA	NA	NA	NA	NA	NA	NA	NA	NA	NA	NA	NA	NA	NA	NA	NA	NA	NA	NA	NA	NA	NA	NA	NA	NA	NA	NA	NA	NA	NA	NA	NA	NA	NA	pitu;thyr;test;spln;trch;adip;blod;bmdm;brai;burs;cctl;cecm;chor;coln;crbl;crtx;denC;duod;embr;feat;gizz;hard;hert;hypt;ileu;isth;jeju;kdny;livr;lung;lymB;lymT;magn;mono;mscB;nkil;optc;ovry;pcrs;pine;pvtc;rtin;skin;thro;thym;uter;utri	0.4675;0.175;0.11;0.01;0.01;0;0;0;0;0;0;0;0;0;0;0;0;0;0;0;0;0;0;0;0;0;0;0;0;0;0;0;0;0;0;0;0;0;0;0;0;0;0;0;0;0;0	0	3	0	0.98	1	0.4675	pitu	0.175	thyr	2.67	42	Weak expression	1	pitu	3	2.67;11;Inf	/pitu/thyr;test/spln;trch	/1/2/2	NA	NA	NA	NA	NA	NA	NA	NA	NA	NA	NA	NA	NA	NA	NA	NA	1	NA	NA	NA	NA
FRAGALG000000033771	FRAGALG000000033771	NA	1	92691640	92692134	-	Fragencode	v2	lncRNA	lnc	NA	NA	NA	NA	NA	NA	486	1	FRAGALT000000033357	486	486;486;486	lncRNA	lnc	2	2;2;2	FRAGALE060271,FRAGALE060272	247,239	239;243;247	1	1;1;1	494	494;494;494	NA	NA	NA	NA	NA	NA	NA	NA	NA	NA	NA	NA	lncgSSinNest	LOC418460	PDZK1P1	0	lncgSSinNest	1.1.1	LOC418460	PDZK1P1	0	0.39	0.00101620828625578	0	NA	NA	NA	NA	NA	NA	NA	NA	NA	NA	NA	NA	NA	NA	lincDivg	INRAGALG00000001676	INRAGALG00000001676	9766	lincDivg	1.1.1	INRAGALG00000001676	INRAGALG00000001676	9766	0.11	0.410376220767066	1	coln	NA	NA	NA	NA	NA	NA	NA	NA	NA	NA	NA	NA	NA	NA	NA	NA	NA	NA	NA	NA	NA	NA	NA	NA	NA	NA	NA	NA	NA	NA	NA	NA	NA	NA	NA	NA	jeju;kdny;duod;coln;cecm;ileu;cctl;pcrs;pvtc;thyr;adip;blod;bmdm;brai;burs;chor;crbl;crtx;denC;embr;feat;gizz;hard;hert;hypt;isth;livr;lung;lymB;lymT;magn;mono;mscB;nkil;optc;ovry;pine;pitu;rtin;skin;spln;test;thro;thym;trch;uter;utri	0.6275;0.4975;0.275;0.215;0.13;0.12;0.02;0.02;0.005;0.005;0;0;0;0;0;0;0;0;0;0;0;0;0;0;0;0;0;0;0;0;0;0;0;0;0;0;0;0;0;0;0;0;0;0;0;0;0	1	6	0	0.95	1	0.6275	jeju	0.4975	kdny	1.26	37	Weak expression	6	jeju;kdny;duod;coln;cecm;ileu	3	6;4;Inf	/jeju;kdny;duod;coln;cecm;ileu/cctl;pcrs/pvtc;thyr	/6/2/2	NA	NA	NA	NA	NA	NA	NA	NA	NA	NA	NA	NA	NA	NA	NA	NA	1	NA	NA	NA	NA
FRAGALG000000033804	FRAGALG000000033804	NA	1	78433644	78434173	-	Fragencode	v2	lncRNA	lnc	NA	NA	NA	NA	NA	NA	514	1	FRAGALT000000027912	514	514;514;514	lncRNA	lnc	2	2;2;2	FRAGALE051182,FRAGALE051183	456,58	58;257;456	1	1;1;1	529	529;529;529	NA	NA	NA	NA	NA	NA	NA	NA	NA	NA	NA	NA	lncgASinNest	LOC418310	STYK1	0	lncgASinNest	1.1.1	LOC418310	STYK1	0	0.19	0.108677296133898	0	NA	NA	NA	NA	NA	NA	NA	NA	NA	NA	NA	NA	NA	NA	lincSSdw	INRAGALG00000001463	INRAGALG00000001463	7739	lincSSdw	1.1.1	INRAGALG00000001463	INRAGALG00000001463	7739	0.33	0.00544289871647989	0	NA	NA	NA	NA	NA	NA	NA	NA	NA	NA	NA	NA	NA	NA	NA	NA	NA	NA	NA	NA	NA	NA	NA	NA	NA	NA	NA	NA	NA	NA	NA	NA	NA	NA	NA	NA	NA	nkil;pine;isth;pitu;thyr;pvtc;adip;blod;bmdm;brai;burs;cctl;cecm;chor;coln;crbl;crtx;denC;duod;embr;feat;gizz;hard;hert;hypt;ileu;jeju;kdny;livr;lung;lymB;lymT;magn;mono;mscB;optc;ovry;pcrs;rtin;skin;spln;test;thro;thym;trch;uter;utri	5.5;0.93;0.45;0.195;0.095;0.005;0;0;0;0;0;0;0;0;0;0;0;0;0;0;0;0;0;0;0;0;0;0;0;0;0;0;0;0;0;0;0;0;0;0;0;0;0;0;0;0;0	1	4	1	0.98	1	5.5	nkil	0.93	pine	5.91	41	Standard expression	1	nkil	6	5.91;2.07;2.31;2.05;19;Inf	/nkil/pine/isth/pitu/thyr/pvtc	/1/1/1/1/1/1	NA	NA	NA	NA	NA	NA	NA	NA	NA	NA	NA	NA	NA	NA	NA	NA	1	NA	NA	NA	NA
FRAGALG000000033864	FRAGALG000000033864	NA	1	77806043	77808163	-	Fragencode	v2	lncRNA	lnc	NA	NA	NA	NA	NA	NA	1806	1	FRAGALT000000028020	1806	1806;1806;1806	lncRNA	lnc	2	2;2;2	FRAGALE051310,FRAGALE051308	522,1284	522;903;1284	1	1;1;1	2120	2120;2120;2120	NA	NA	NA	NA	NA	NA	NA	NA	NA	NA	NA	NA	lincDivg	LOC124417616	LOC124417616	5148	lincDivg	1.1.1	LOC124417616	LOC124417616	5148	0.28	0.0120411704520221	1	NA	NA	NA	NA	NA	NA	NA	NA	NA	NA	NA	NA	NA	NA	lincSSup	LOC107055725	LOC107055725	8386	lincSSup	1.1.1	LOC107055725	LOC107055725	8386	0.19	0.0769907958272224	1	NA	NA	NA	NA	NA	NA	NA	NA	NA	NA	NA	NA	NA	NA	NA	NA	NA	NA	NA	NA	NA	NA	NA	NA	NA	NA	NA	NA	NA	NA	NA	NA	NA	NA	NA	NA	NA	lung;lymT;utri;blod;thro;spln;adip;chor;feat;thym;thyr;test;kdny;ovry;isth;cecm;uter;burs;duod;pcrs;brai;denC;coln;pvtc;cctl;ileu;skin;crtx;hard;embr;trch;gizz;jeju;crbl;hert;hypt;livr;bmdm;lymB;mono;mscB;magn;nkil;optc;pine;pitu;rtin	1.855;0.79;0.29;0.2775;0.275;0.2625;0.26;0.245;0.2;0.1875;0.1875;0.185;0.18;0.155;0.15;0.145;0.14;0.13;0.1225;0.12;0.105;0.105;0.095;0.07;0.05;0.05;0.05;0.045;0.045;0.04;0.04;0.035;0.035;0.03;0.03;0.025;0.02;0.01;0.0075;0.005;0.005;0;0;0;0;0;0	1	22	1	0.9	1	1.855	lung	0.79	lymT	2.35	6	Standard expression	1	lung	4	2.35;2.72;2;Inf	/lung/lymT/utri;blod;thro;spln;adip;chor;feat;thym;thyr;test;kdny;ovry;isth;cecm;uter;burs;duod;pcrs;brai;denC;coln;pvtc;cctl;ileu;skin;crtx;hard;embr;trch;gizz;jeju;crbl;hert;hypt;livr/bmdm;lymB;mono;mscB	/1/1/35/4	NA	NA	NA	NA	NA	NA	NA	NA	NA	NA	NA	NA	NA	NA	NA	NA	1	NA	1	NA	NA
FRAGALG000000033924	FRAGALG000000033924	NA	1	50633552	50634862	-	Fragencode	v2	TUCp	mis	NA	NA	NA	NA	NA	NA	417	1	FRAGALT000000015312	417	417;417;417	TUCp	mis	2	2;2;2	FRAGALE028923,FRAGALE028924	292,125	125;208;292	1	1;1;1	1310	1310;1310;1310	NA	NA	NA	NA	NA	NA	NA	NA	NA	NA	NA	NA	NA	NA	NA	NA	NA	NA	NA	NA	NA	NA	NA	NA	NA	NA	NA	NA	NA	NA	NA	NA	NA	NA	NA	NA	NA	NA	NA	NA	NA	NA	NA	NA	NA	NA	NA	NA	NA	NA	NA	NA	NA	NA	NA	NA	NA	NA	NA	NA	NA	NA	NA	NA	NA	NA	NA	NA	NA	NA	NA	NA	NA	NA	NA	NA	NA	NA	NA	NA	NA	NA	NA	NA	NA	NA	NA	denC;coln;thro;mono;lymB;hypt;pcrs;mscB;thym;trch;hard;lung;pvtc;adip;blod;bmdm;brai;burs;cctl;cecm;chor;crbl;crtx;duod;embr;feat;gizz;hert;ileu;isth;jeju;kdny;livr;lymT;magn;nkil;optc;ovry;pine;pitu;rtin;skin;spln;test;thyr;uter;utri	0.585;0.57;0.295;0.135;0.1275;0.0325;0.03;0.01;0.01;0.01;0.005;0.005;0.005;0;0;0;0;0;0;0;0;0;0;0;0;0;0;0;0;0;0;0;0;0;0;0;0;0;0;0;0;0;0;0;0;0;0	1	5	0	0.95	1	0.585	denC	0.57	coln	1.03	34	Weak expression	3	denC;coln;thro	5	2.19;3.92;3;2;Inf	/denC;coln;thro/mono;lymB/hypt;pcrs/mscB;thym;trch/hard;lung;pvtc	/3/2/2/3/3	NA	NA	NA	NA	NA	NA	NA	NA	NA	NA	NA	NA	NA	NA	NA	NA	1	NA	NA	NA	NA
FRAGALG000000033954	FRAGALG000000033954	NA	1	81452848	81462388	-	Fragencode	v2	lncRNA	lnc	NA	NA	NA	NA	NA	NA	3465	3	FRAGALT000000029244;FRAGALT000000029245;FRAGALT000000029246	2982;4209;3203	2982;3465;4209	lncRNA;lncRNA;lncRNA	lnc;lnc;lnc	3;4;4	3;4;4	FRAGALE053473,FRAGALE053478,FRAGALE053481;FRAGALE053474,FRAGALE053476,FRAGALE053479,FRAGALE053482;FRAGALE053475,FRAGALE053477,FRAGALE053480,FRAGALE053483	2872,70,40;2872,1227,70,40;2872,221,70,40	40;945;2872	2;3;3	2;3;3	7657,1952;5502,3381,1952;5502,2375,1952	1952;3784;7657	NA	NA	NA	NA	NA	NA	NA	NA	NA	NA	NA	NA	lncgASinNest	LOC395687	LSAMP	0	lncgASinNest	n.1.1	LOC395687	LSAMP	0	-0.08	0.522640757869905	0	NA	NA	NA	NA	NA	NA	NA	NA	NA	NA	NA	NA	NA	NA	lncgASexCont;lncgASexOvlp;lincConv	DAVISGALG000008071;DAVISGALG000008070;DAVISGALG000008069	DAVISGALG000008071;DAVISGALG000008070;DAVISGALG000008069	0;0;5268	lncgASexCont	n.n.n	DAVISGALG000008071	DAVISGALG000008071	0	0.28	0.037849576470096	1	NA	NA	NA	NA	NA	NA	NA	NA	NA	NA	NA	NA	NA	NA	NA	NA	NA	NA	NA	NA	NA	NA	NA	NA	NA	NA	NA	NA	NA	NA	NA	NA	NA	NA	NA	NA	NA	test;livr;kdny;pcrs;utri;cctl;thyr;adip;blod;bmdm;brai;burs;cecm;chor;coln;crbl;crtx;denC;duod;embr;feat;gizz;hard;hert;hypt;ileu;isth;jeju;lung;lymB;lymT;magn;mono;mscB;nkil;optc;ovry;pine;pitu;pvtc;rtin;skin;spln;thro;thym;trch;uter	0.23;0.16;0.1375;0.02;0.015;0.01;0.005;0;0;0;0;0;0;0;0;0;0;0;0;0;0;0;0;0;0;0;0;0;0;0;0;0;0;0;0;0;0;0;0;0;0;0;0;0;0;0;0	1	3	0	0.97	1	0.23	test	0.16	livr	1.44	40	Weak expression	3	test;livr;kdny	3	6.88;2;Inf	/test;livr;kdny/pcrs;utri;cctl/thyr	/3/3/1	NA	NA	NA	NA	NA	NA	NA	NA	NA	NA	NA	NA	NA	NA	NA	NA	1	NA	1	NA	NA
FRAGALG000000034027	FRAGALG000000034027	NA	1	725867	726427	-	Fragencode	v2	lncRNA	lnc	NA	NA	NA	NA	NA	NA	523	1	FRAGALT000000000683	523	523;523;523	lncRNA	lnc	2	2;2;2	FRAGALE000834,FRAGALE000835	326,197	197;262;326	1	1;1;1	560	560;560;560	NA	NA	NA	NA	NA	NA	NA	NA	NA	NA	NA	NA	lncgASinNest	LOC101748950	SHANK3	0	lncgASinNest	1.1.1	LOC101748950	SHANK3	0	-0.18	0.134099160475217	0	NA	NA	NA	NA	NA	NA	NA	NA	NA	NA	NA	NA	NA	NA	lncgSSinNest	NONGGAG000002	NONGGAG000002	0	lncgSSinNest	1.1.1	NONGGAG000002	NONGGAG000002	0	0.2	0.113508390001747	0	NA	NA	NA	NA	NA	NA	NA	NA	NA	NA	NA	NA	NA	NA	NA	NA	NA	NA	NA	NA	NA	NA	NA	NA	NA	NA	NA	NA	NA	NA	NA	NA	NA	NA	NA	NA	NA	pcrs;cctl;pvtc;thyr;thym;adip;blod;bmdm;brai;burs;cecm;chor;coln;crbl;crtx;denC;duod;embr;feat;gizz;hard;hert;hypt;ileu;isth;jeju;kdny;livr;lung;lymB;lymT;magn;mono;mscB;nkil;optc;ovry;pine;pitu;rtin;skin;spln;test;thro;trch;uter;utri	0.03;0.01;0.01;0.01;0.005;0;0;0;0;0;0;0;0;0;0;0;0;0;0;0;0;0;0;0;0;0;0;0;0;0;0;0;0;0;0;0;0;0;0;0;0;0;0;0;0;0;0	0	0	0	NA	NA	0.03	pcrs	0.01	cctl	3	42	Null expression	NA	NA	NA	NA	NA	NA	NA	NA	NA	NA	NA	NA	NA	NA	NA	NA	NA	NA	NA	NA	NA	NA	1	NA	NA	NA	NA
FRAGALG000000034206	FRAGALG000000034206	NA	1	173986625	173999310	-	Fragencode	v2	lncRNA	lnc	NA	NA	NA	NA	NA	NA	2255	1	FRAGALT000000051693	2255	2255;2255;2255	lncRNA	lnc	2	2;2;2	FRAGALE098665,FRAGALE098667	1888,367	367;1128;1888	1	1;1;1	12685	12685;12685;12685	NA	NA	NA	NA	NA	NA	NA	NA	NA	NA	NA	NA	lncgASinNest	LOC418908	STARD13	0	lncgASinNest	1.1.1	LOC418908	STARD13	0	0	0.983850608218949	0	NA	NA	NA	NA	NA	NA	NA	NA	NA	NA	NA	NA	NA	NA	lincSSup	FRAGALG000000091065	FRAGALG000000091065	6532	lincSSup	1.1.1	FRAGALG000000091065	FRAGALG000000091065	6532	0.23	0.0533502824653831	0	NA	NA	NA	NA	NA	NA	NA	NA	NA	NA	NA	NA	NA	NA	NA	NA	NA	NA	NA	NA	NA	NA	NA	NA	NA	NA	NA	NA	NA	NA	NA	NA	NA	NA	NA	NA	NA	nkil;feat;chor;coln;thyr;gizz;pcrs;denC;cctl;hard;hert;lung;optc;skin;test;trch;duod;pvtc;crbl;ileu;kdny;adip;blod;bmdm;brai;burs;cecm;crtx;embr;hypt;isth;jeju;livr;lymB;lymT;magn;mono;mscB;ovry;pine;pitu;rtin;spln;thro;thym;uter;utri	0.29;0.22;0.115;0.095;0.045;0.04;0.02;0.015;0.01;0.01;0.01;0.01;0.01;0.01;0.01;0.01;0.005;0.005;0.0025;0.0025;0.0025;0;0;0;0;0;0;0;0;0;0;0;0;0;0;0;0;0;0;0;0;0;0;0;0;0;0	1	3	0	0.95	1	0.29	nkil	0.22	feat	1.32	26	Weak expression	4	nkil;feat;chor;coln	5	2.11;2;2;2;Inf	/nkil;feat;chor;coln/thyr;gizz/pcrs;denC;cctl;hard;hert;lung;optc;skin;test;trch/duod;pvtc/crbl;ileu;kdny	/4/2/10/2/3	NA	NA	NA	NA	NA	NA	NA	NA	NA	NA	NA	NA	NA	NA	NA	NA	1	NA	NA	NA	NA
FRAGALG000000034309	FRAGALG000000034309	NA	1	115930357	115948984	+	Fragencode	v2	lncRNA	lnc	NA	NA	NA	NA	NA	NA	508	1	FRAGALT000000038832	508	508;508;508	lncRNA	lnc	2	2;2;2	FRAGALE071352,FRAGALE071345	104,404	104;254;404	1	1;1;1	18121	18121;18121;18121	NA	NA	NA	NA	NA	NA	NA	NA	NA	NA	NA	NA	lncgASexOvlp	LOC121107132	LOC121107132	0	lncgASexOvlp	1.1.1	LOC121107132	LOC121107132	0	-0.03	0.84482663813022	1	utri	NA	NA	NA	NA	NA	NA	NA	NA	NA	NA	NA	NA	NA	NA	NA	NA	NA	NA	NA	NA	NA	NA	NA	NA	NA	NA	NA	NA	NA	NA	NA	NA	NA	NA	NA	NA	NA	NA	NA	NA	NA	NA	NA	NA	NA	NA	NA	NA	NA	NA	NA	NA	NA	NA	NA	NA	NA	NA	NA	NA	NA	NA	utri;denC;duod;thym;pcrs;cctl;skin;optc;pvtc;thyr;trch;adip;blod;bmdm;brai;burs;cecm;chor;coln;crbl;crtx;embr;feat;gizz;hard;hert;hypt;ileu;isth;jeju;kdny;livr;lung;lymB;lymT;magn;mono;mscB;nkil;ovry;pine;pitu;rtin;spln;test;thro;uter	0.42;0.235;0.19;0.075;0.06;0.05;0.02;0.01;0.005;0.005;0.005;0;0;0;0;0;0;0;0;0;0;0;0;0;0;0;0;0;0;0;0;0;0;0;0;0;0;0;0;0;0;0;0;0;0;0;0	1	3	0	0.96	1	0.42	utri	0.235	denC	1.79	36	Weak expression	3	utri;denC;duod	5	2.53;2.5;2;2;Inf	/utri;denC;duod/thym;pcrs;cctl/skin/optc/pvtc;thyr;trch	/3/3/1/1/3	NA	NA	NA	NA	NA	NA	NA	NA	NA	NA	NA	NA	NA	NA	NA	NA	1	NA	NA	NA	NA
FRAGALG000000034386	FRAGALG000000034386	NA	1	102378674	102379979	-	Fragencode	v2	protein_coding	pcg	NA	NA	NA	NA	NA	NA	1306	1	FRAGALT000000034209	1306	1306;1306;1306	protein_coding	pcg	1	1;1;1	FRAGALE062145	1306	1306;1306;1306	0	0;0;0	0	0;0;0	NA	NA	NA	NA	NA	NA	NA	NA	NA	NA	NA	NA	NA	NA	NA	NA	NA	NA	NA	NA	NA	NA	NA	NA	NA	NA	NA	NA	NA	NA	NA	NA	NA	NA	NA	NA	NA	NA	NA	NA	NA	NA	NA	NA	NA	NA	NA	NA	NA	NA	NA	NA	NA	NA	NA	NA	NA	NA	NA	NA	NA	NA	NA	NA	NA	NA	NA	NA	NA	NA	NA	NA	NA	NA	NA	NA	NA	NA	NA	NA	NA	NA	NA	NA	NA	NA	NA	nkil;pcrs;thyr;brai;ovry;skin;crtx;duod;crbl;lymB;cctl;hard;lung;pvtc;thym;trch;kdny;adip;blod;bmdm;burs;cecm;chor;coln;denC;embr;feat;gizz;hert;hypt;ileu;isth;jeju;livr;lymT;magn;mono;mscB;optc;pine;pitu;rtin;spln;test;thro;uter;utri	2.72;0.12;0.03;0.025;0.02;0.02;0.015;0.015;0.0125;0.0125;0.01;0.01;0.01;0.01;0.01;0.01;0.005;0;0;0;0;0;0;0;0;0;0;0;0;0;0;0;0;0;0;0;0;0;0;0;0;0;0;0;0;0;0	1	2	1	0.99	1	2.72	nkil	0.12	pcrs	22.67	30	Standard expression	1	nkil	4	22.67;4;2;Inf	/nkil/pcrs/thyr;brai;ovry;skin;crtx;duod;crbl;lymB;cctl;hard;lung;pvtc;thym;trch/kdny	/1/1/14/1	NA	NA	NA	NA	NA	NA	NA	NA	NA	NA	NA	NA	NA	NA	NA	NA	1	NA	NA	NA	NA
FRAGALG000000034395	FRAGALG000000034395	NA	1	53250746	53255596	-	Fragencode	v2	lncRNA	lnc	NA	NA	NA	NA	NA	NA	2473	1	FRAGALT000000017054	2473	2473;2473;2473	lncRNA	lnc	2	2;2;2	FRAGALE031274,FRAGALE031276	762,1711	762;1236;1711	1	1;1;1	4850	4850;4850;4850	NA	NA	NA	NA	NA	NA	NA	NA	NA	NA	NA	NA	lncgASinNest	LOC100857420	SYN3	0	lncgASinNest	1.1.1	LOC100857420	SYN3	0	0	0.992505342497502	0	NA	NA	NA	NA	NA	NA	NA	NA	NA	NA	NA	NA	NA	NA	NA	NA	NA	NA	NA	NA	NA	NA	NA	NA	NA	NA	NA	NA	NA	NA	NA	NA	NA	NA	NA	NA	NA	NA	NA	NA	NA	NA	NA	NA	NA	NA	NA	NA	NA	NA	NA	NA	NA	NA	NA	NA	NA	NA	NA	NA	NA	NA	NA	thro;uter;utri;adip;cecm;chor;blod;test;thyr;coln;lung;duod;denC;gizz;ileu;pcrs;thym;spln;skin;pitu;pvtc;cctl;mono;bmdm;burs;hard;hypt;jeju;lymB;trch;crbl;brai;crtx;embr;feat;hert;isth;kdny;livr;lymT;magn;mscB;nkil;optc;ovry;pine;rtin	0.625;0.25;0.095;0.085;0.06;0.06;0.0525;0.05;0.0475;0.04;0.04;0.0375;0.035;0.03;0.03;0.03;0.03;0.025;0.02;0.0175;0.015;0.01;0.01;0.005;0.005;0.005;0.005;0.005;0.005;0.005;0.0025;0;0;0;0;0;0;0;0;0;0;0;0;0;0;0;0	1	2	0	0.95	1	0.625	thro	0.25	uter	2.5	16	Weak expression	1	thro	5	2.5;2.63;2;2;Inf	/thro/uter/utri;adip;cecm;chor;blod;test;thyr;coln;lung;duod;denC;gizz;ileu;pcrs;thym;spln;skin;pitu;pvtc;cctl;mono/bmdm;burs;hard;hypt;jeju;lymB;trch/crbl	/1/1/21/7/1	NA	NA	NA	NA	NA	NA	NA	NA	NA	NA	NA	NA	NA	NA	NA	1	1	NA	1	NA	NA
FRAGALG000000034436	FRAGALG000000034436	NA	1	183873762	183873817	+	Fragencode	v2	miRNA	mir	NA	NA	NA	NA	NA	NA	56	1	FRAGALT000000054769	56	56;56;56	miRNA	mir	1	1;1;1	FRAGALE104997	56	56;56;56	0	0;0;0	0	0;0;0	NA	NA	NA	NA	NA	NA	NA	NA	NA	NA	NA	NA	NA	NA	NA	NA	NA	NA	NA	NA	NA	NA	NA	NA	NA	NA	NA	NA	NA	NA	NA	NA	NA	NA	NA	NA	NA	NA	NA	NA	NA	NA	NA	NA	NA	NA	NA	NA	NA	NA	NA	lincSSup	LOC107052373	LOC107052373	74747	lincSSup	1.1.1	LOC107052373	LOC107052373	74747	lncgASinNest	LOC395317	CNTN5	0	lncgASinNest	1.1.1	LOC395317	CNTN5	0	NA	NA	NA	NA	NA	NA	NA	NA	NA	NA	NA	NA	NA	NA	NA	NA	NA	NA	adip;blod;bmdm;brai;burs;cctl;cecm;chor;coln;crbl;crtx;denC;duod;embr;feat;gizz;hard;hert;hypt;ileu;isth;jeju;kdny;livr;lung;lymB;lymT;magn;mono;mscB;nkil;optc;ovry;pcrs;pine;pitu;pvtc;rtin;skin;spln;test;thro;thym;thyr;trch;uter;utri	0;0;0;0;0;0;0;0;0;0;0;0;0;0;0;0;0;0;0;0;0;0;0;0;0;0;0;0;0;0;0;0;0;0;0;0;0;0;0;0;0;0;0;0;0;0;0	0	0	0	NA	NA	0	adip	0	blod	NA	47	Null expression	NA	NA	NA	NA	NA	NA	NA	NA	NA	NA	NA	NA	NA	NA	NA	NA	NA	NA	NA	NA	NA	NA	1	NA	NA	NA	NA
FRAGALG000000034799	FRAGALG000000034799	NA	1	84297769	84303833	-	Fragencode	v2	lncRNA	lnc	NA	NA	NA	NA	NA	NA	1499	2	FRAGALT000000030181;FRAGALT000000030182	1467;1531	1467;1499;1531	lncRNA;lncRNA	lnc;lnc	2;2	2;2;2	FRAGALE054728,FRAGALE054730;FRAGALE054729,FRAGALE054731	1408,59;1472,59	59;750;1472	1;1	1;1;1	6064;2986	2986;4525;6064	NA	NA	NA	NA	NA	NA	NA	NA	NA	NA	NA	NA	lincSSdw	LOC395793	TBX19	35116	lincSSdw	n.1.1	LOC395793	TBX19	35116	-0.16	0.172278559365502	0	NA	NA	NA	NA	NA	NA	NA	NA	NA	NA	NA	NA	NA	NA	NA	NA	NA	NA	NA	NA	NA	NA	NA	NA	NA	NA	NA	NA	NA	NA	NA	NA	NA	NA	NA	NA	NA	NA	NA	NA	NA	NA	NA	NA	NA	NA	NA	NA	NA	NA	NA	NA	NA	NA	NA	NA	NA	NA	NA	NA	NA	NA	NA	ovry;nkil;denC;pcrs;thym;cctl;test;pvtc;thyr;optc;hard;adip;blod;bmdm;brai;burs;cecm;chor;coln;crbl;crtx;duod;embr;feat;gizz;hert;hypt;ileu;isth;jeju;kdny;livr;lung;lymB;lymT;magn;mono;mscB;pine;pitu;rtin;skin;spln;thro;trch;uter;utri	0.17;0.13;0.105;0.07;0.0225;0.02;0.02;0.015;0.015;0.01;0.005;0;0;0;0;0;0;0;0;0;0;0;0;0;0;0;0;0;0;0;0;0;0;0;0;0;0;0;0;0;0;0;0;0;0;0;0	1	3	0	0.95	1	0.17	ovry	0.13	nkil	1.31	36	Weak expression	4	ovry;nkil;denC;pcrs	3	3.11;2;Inf	/ovry;nkil;denC;pcrs/thym;cctl;test;pvtc;thyr;optc/hard	/4/6/1	NA	NA	NA	NA	NA	NA	NA	NA	NA	NA	NA	NA	NA	NA	NA	NA	1	NA	NA	NA	NA
FRAGALG000000034809	FRAGALG000000034809	NA	1	144679364	144687627	-	Fragencode	v2	other	oth	NA	NA	NA	NA	NA	NA	8264	1	FRAGALT000000046592	8264	8264;8264;8264	other	oth	1	1;1;1	FRAGALE087143	8264	8264;8264;8264	0	0;0;0	0	0;0;0	NA	NA	NA	NA	NA	NA	NA	NA	NA	NA	NA	NA	NA	NA	NA	NA	NA	NA	NA	NA	NA	NA	NA	NA	NA	NA	NA	NA	NA	NA	NA	NA	NA	NA	NA	NA	NA	NA	NA	NA	NA	NA	NA	NA	NA	NA	NA	NA	NA	NA	NA	NA	NA	NA	NA	NA	NA	NA	NA	NA	NA	NA	NA	NA	NA	NA	NA	NA	NA	NA	NA	NA	NA	NA	NA	NA	NA	NA	NA	NA	NA	NA	NA	NA	NA	NA	NA	test;utri;feat;coln;lymT;denC;spln;rtin;pitu;chor;crbl;crtx;burs;hypt;nkil;ovry;pine;isth;duod;brai;cecm;jeju;skin;thyr;adip;thro;uter;ileu;bmdm;thym;lung;lymB;embr;pcrs;trch;pvtc;gizz;hard;optc;kdny;cctl;livr;mono;blod;hert;magn;mscB	1.2;0.305;0.2575;0.23;0.23;0.155;0.1425;0.14;0.1325;0.11;0.1025;0.095;0.09;0.09;0.09;0.09;0.09;0.085;0.0675;0.065;0.065;0.065;0.065;0.0625;0.06;0.06;0.06;0.0475;0.04;0.04;0.035;0.0325;0.03;0.03;0.03;0.025;0.02;0.02;0.02;0.015;0.01;0.01;0.005;0;0;0;0	1	11	1	0.91	1	1.2	test	0.305	utri	3.93	4	Standard expression	1	test	3	3.93;2;Inf	/test/utri;feat;coln;lymT;denC;spln;rtin;pitu;chor;crbl;crtx;burs;hypt;nkil;ovry;pine;isth;duod;brai;cecm;jeju;skin;thyr;adip;thro;uter;ileu;bmdm;thym;lung;lymB;embr;pcrs;trch;pvtc;gizz;hard;optc;kdny;cctl;livr/mono	/1/41/1	NA	NA	NA	NA	NA	NA	NA	NA	NA	NA	NA	NA	NA	NA	NA	NA	1	1	2	NA	NA
FRAGALG000000034979	FRAGALG000000034979	NA	1	194264863	194265841	+	Fragencode	v2	lncRNA	lnc	NA	NA	NA	NA	NA	NA	756	3	FRAGALT000000430622;FRAGALT000000430623;FRAGALT000000430625	539;952;778	539;756;952	lncRNA;lncRNA;lncRNA	lnc;lnc;lnc	2;2;2	2;2;2	FRAGALE793308,FRAGALE793312;FRAGALE793309,FRAGALE793313;FRAGALE793310,FRAGALE793311	378,161;915,37;133,645	37;378;915	1;1;1	1;1;1	441;28;153	28;207;441	NA	NA	NA	NA	NA	NA	NA	NA	NA	NA	NA	NA	lncgSSinNest	LOC107050420	LOC107050420	0	lncgSSinNest	n.1.1	LOC107050420	LOC107050420	0	0.01	0.917761332129398	0	NA	NA	NA	NA	NA	NA	NA	NA	NA	NA	NA	NA	NA	NA	lincSSdw;lincSSdw;lincSSdw	INRAGALG00000019389;DAVISGALG000053707;DAVISGALG000053707	INRAGALG00000019389;DAVISGALG000053707;DAVISGALG000053707	1071;2190;2395	lincSSdw	n.1.n	INRAGALG00000019389	INRAGALG00000019389	1071	0.25	0.0696651955860436	1	spln;thyr	NA	NA	NA	NA	NA	NA	NA	NA	NA	NA	NA	NA	NA	NA	NA	NA	NA	NA	NA	NA	NA	NA	NA	NA	NA	NA	NA	NA	NA	NA	NA	NA	NA	NA	NA	NA	spln;thyr;magn;cctl;hard;adip;blod;bmdm;brai;burs;cecm;chor;coln;crbl;crtx;denC;duod;embr;feat;gizz;hert;hypt;ileu;isth;jeju;kdny;livr;lung;lymB;lymT;mono;mscB;nkil;optc;ovry;pcrs;pine;pitu;pvtc;rtin;skin;test;thro;thym;trch;uter;utri	0.13;0.1125;0.1;0.01;0.005;0;0;0;0;0;0;0;0;0;0;0;0;0;0;0;0;0;0;0;0;0;0;0;0;0;0;0;0;0;0;0;0;0;0;0;0;0;0;0;0;0;0	1	3	0	0.96	1	0.13	spln	0.1125	thyr	1.16	42	Weak expression	3	spln;thyr;magn	3	10;2;Inf	/spln;thyr;magn/cctl/hard	/3/1/1	NA	NA	NA	NA	NA	NA	NA	NA	NA	NA	NA	NA	NA	NA	NA	NA	1	NA	NA	NA	NA
FRAGALG000000035077	FRAGALG000000035077	NA	1	75347564	75349546	-	Fragencode	v2	other	oth	NA	NA	NA	NA	NA	NA	1983	1	FRAGALT000000024681	1983	1983;1983;1983	other	oth	1	1;1;1	FRAGALE046643	1983	1983;1983;1983	0	0;0;0	0	0;0;0	NA	NA	NA	NA	NA	NA	NA	NA	NA	NA	NA	NA	NA	NA	NA	NA	NA	NA	NA	NA	NA	NA	NA	NA	NA	NA	NA	NA	NA	NA	NA	NA	NA	NA	NA	NA	NA	NA	NA	NA	NA	NA	NA	NA	NA	NA	NA	NA	NA	NA	NA	NA	NA	NA	NA	NA	NA	NA	NA	NA	NA	NA	NA	NA	NA	NA	NA	NA	NA	NA	NA	NA	NA	NA	NA	NA	NA	NA	NA	NA	NA	NA	NA	NA	NA	NA	NA	pitu;crtx;hypt;crbl;pine;rtin;embr;brai;kdny;feat;chor;uter;spln;adip;lung;ovry;isth;mscB;gizz;coln;duod;ileu;cecm;optc;thyr;utri;jeju;skin;pvtc;bmdm;denC;hert;livr;burs;test;magn;trch;hard;thym;pcrs;thro;mono;blod;lymT;cctl;lymB;nkil	12.1825;11;7.4875;6.07;5.2;5.11;3.2;3.1275;1.6825;1.5725;1.49;1.38;1.275;1.265;1.0725;0.96;0.955;0.935;0.88;0.875;0.77;0.7525;0.715;0.61;0.6075;0.57;0.5525;0.39;0.355;0.305;0.22;0.22;0.22;0.185;0.18;0.165;0.165;0.1325;0.1325;0.1;0.1;0.07;0.045;0.03;0.02;0.0025;0	1	41	15	0.76	0	12.1825	pitu	11	crtx	1.11	1	Standard expression	45	pitu;crtx;hypt;crbl;pine;rtin;embr;brai;kdny;feat;chor;uter;spln;adip;lung;ovry;isth;mscB;gizz;coln;duod;ileu;cecm;optc;thyr;utri;jeju;skin;pvtc;bmdm;denC;hert;livr;burs;test;magn;trch;hard;thym;pcrs;thro;mono;blod;lymT;cctl	2	8;Inf	/pitu;crtx;hypt;crbl;pine;rtin;embr;brai;kdny;feat;chor;uter;spln;adip;lung;ovry;isth;mscB;gizz;coln;duod;ileu;cecm;optc;thyr;utri;jeju;skin;pvtc;bmdm;denC;hert;livr;burs;test;magn;trch;hard;thym;pcrs;thro;mono;blod;lymT;cctl/lymB	/45/1	NA	NA	NA	NA	NA	NA	NA	NA	NA	NA	NA	NA	NA	NA	NA	NA	1	1	1	NA	NA
FRAGALG000000035189	FRAGALG000000035189	NA	1	170457992	170460294	-	Fragencode	v2	other	oth	NA	NA	NA	NA	NA	NA	2303	1	FRAGALT000000050941	2303	2303;2303;2303	other	oth	1	1;1;1	FRAGALE096855	2303	2303;2303;2303	0	0;0;0	0	0;0;0	NA	NA	NA	NA	NA	NA	NA	NA	NA	NA	NA	NA	NA	NA	NA	NA	NA	NA	NA	NA	NA	NA	NA	NA	NA	NA	NA	NA	NA	NA	NA	NA	NA	NA	NA	NA	NA	NA	NA	NA	NA	NA	NA	NA	NA	NA	NA	NA	NA	NA	NA	NA	NA	NA	NA	NA	NA	NA	NA	NA	NA	NA	NA	NA	NA	NA	NA	NA	NA	NA	NA	NA	NA	NA	NA	NA	NA	NA	NA	NA	NA	NA	NA	NA	NA	NA	NA	lymT;thro;rtin;coln;utri;thyr;chor;spln;burs;nkil;lymB;pine;pitu;adip;lung;uter;cecm;kdny;jeju;duod;brai;crtx;feat;ileu;blod;crbl;thym;skin;gizz;hypt;bmdm;livr;mscB;pcrs;denC;hard;cctl;test;pvtc;mono;trch;embr;hert;isth;magn;optc;ovry	0.645;0.505;0.395;0.295;0.285;0.2625;0.245;0.2375;0.1925;0.19;0.18;0.16;0.1525;0.14;0.1175;0.105;0.095;0.0925;0.0875;0.085;0.075;0.07;0.07;0.0675;0.06;0.0575;0.045;0.04;0.03;0.03;0.02;0.02;0.02;0.02;0.015;0.015;0.01;0.01;0.0075;0.005;0.005;0;0;0;0;0;0	1	16	0	0.82	0	0.645	lymT	0.505	thro	1.28	6	Weak expression	41	lymT;thro;rtin;coln;utri;thyr;chor;spln;burs;nkil;lymB;pine;pitu;adip;lung;uter;cecm;kdny;jeju;duod;brai;crtx;feat;ileu;blod;crbl;thym;skin;gizz;hypt;bmdm;livr;mscB;pcrs;denC;hard;cctl;test;pvtc;mono;trch	1	Inf	/lymT;thro;rtin;coln;utri;thyr;chor;spln;burs;nkil;lymB;pine;pitu;adip;lung;uter;cecm;kdny;jeju;duod;brai;crtx;feat;ileu;blod;crbl;thym;skin;gizz;hypt;bmdm;livr;mscB;pcrs;denC;hard;cctl;test;pvtc;mono;trch	/41	NA	NA	NA	NA	NA	NA	NA	NA	NA	NA	NA	NA	NA	NA	NA	NA	1	NA	1	NA	NA
FRAGALG000000035284	FRAGALG000000035284	NA	1	56591211	56597031	-	Fragencode	v2	lncRNA	lnc	NA	NA	NA	NA	NA	NA	892	1	FRAGALT000000018354	892	892;892;892	lncRNA	lnc	3	3;3;3	FRAGALE034017,FRAGALE034018,FRAGALE034022	666,95,131	95;297;666	2	2;2;2	861,5053	861;2957;5053	NA	NA	NA	NA	NA	NA	NA	NA	NA	NA	NA	NA	lncgASinOvlp	LOC418107	AKR1D1	0	lncgASinOvlp	1.1.1	LOC418107	AKR1D1	0	0.33	0.00136108196701635	0	NA	NA	NA	NA	NA	NA	NA	NA	NA	NA	NA	NA	NA	NA	lincConv	ENSGALG00010015745	ENSGALG00010015745	2305	lincConv	1.1.1	ENSGALG00010015745	ENSGALG00010015745	2305	0.06	0.61280246429565	0	NA	NA	NA	NA	NA	NA	NA	NA	NA	NA	NA	NA	NA	NA	NA	NA	NA	NA	NA	NA	NA	NA	NA	NA	NA	NA	NA	NA	NA	NA	NA	NA	NA	NA	NA	NA	NA	ovry;livr;uter;test;spln;jeju;coln;duod;feat;adip;brai;thyr;embr;pvtc;burs;hard;ileu;lung;crtx;kdny;bmdm;gizz;cecm;crbl;denC;blod;thym;pcrs;hypt;lymB;cctl;hert;skin;mono;trch;chor;isth;lymT;magn;mscB;nkil;optc;pine;pitu;rtin;thro;utri	1.77;1.34;1.19;0.6;0.5775;0.565;0.41;0.4;0.3925;0.36;0.2725;0.25;0.23;0.205;0.11;0.1075;0.105;0.105;0.1;0.0975;0.095;0.08;0.06;0.06;0.055;0.0525;0.0375;0.03;0.02;0.0175;0.01;0.01;0.01;0.005;0.005;0;0;0;0;0;0;0;0;0;0;0;0	1	19	3	0.87	0	1.77	ovry	1.34	livr	1.32	12	Standard expression	33	ovry;livr;uter;test;spln;jeju;coln;duod;feat;adip;brai;thyr;embr;pvtc;burs;hard;ileu;lung;crtx;kdny;bmdm;gizz;cecm;crbl;denC;blod;thym;pcrs;hypt;lymB;cctl;hert;skin	2	2;Inf	/ovry;livr;uter;test;spln;jeju;coln;duod;feat;adip;brai;thyr;embr;pvtc;burs;hard;ileu;lung;crtx;kdny;bmdm;gizz;cecm;crbl;denC;blod;thym;pcrs;hypt;lymB;cctl;hert;skin/mono;trch	/33/2	NA	NA	NA	NA	NA	NA	NA	NA	NA	NA	NA	NA	NA	NA	NA	NA	1	1	1	1	NA
FRAGALG000000035327	FRAGALG000000035327	NA	1	94468215	94469571	+	Fragencode	v2	protein_coding	pcg	NA	NA	NA	NA	NA	NA	1357	1	FRAGALT000000033470	1357	1357;1357;1357	protein_coding	pcg	1	1;1;1	FRAGALE060492	1357	1357;1357;1357	0	0;0;0	0	0;0;0	NA	NA	NA	NA	NA	NA	NA	NA	NA	NA	NA	NA	NA	NA	NA	NA	NA	NA	NA	NA	NA	NA	NA	NA	NA	NA	NA	NA	NA	NA	NA	NA	NA	NA	NA	NA	NA	NA	NA	NA	NA	NA	NA	NA	NA	NA	NA	NA	NA	NA	NA	NA	NA	NA	NA	NA	NA	NA	NA	NA	NA	NA	NA	NA	NA	NA	NA	NA	NA	NA	NA	NA	NA	NA	NA	NA	NA	NA	NA	NA	NA	NA	NA	NA	NA	NA	NA	nkil;utri;feat;bmdm;pcrs;spln;duod;denC;ileu;thym;crtx;cctl;jeju;adip;hard;livr;pvtc;thyr;lung;blod;brai;burs;cecm;chor;coln;crbl;embr;gizz;hert;hypt;isth;kdny;lymB;lymT;magn;mono;mscB;optc;ovry;pine;pitu;rtin;skin;test;thro;trch;uter	1.26;0.265;0.1;0.08;0.07;0.055;0.05;0.045;0.045;0.0425;0.04;0.02;0.0175;0.01;0.01;0.01;0.01;0.01;0.0075;0;0;0;0;0;0;0;0;0;0;0;0;0;0;0;0;0;0;0;0;0;0;0;0;0;0;0;0	1	3	1	0.98	1	1.26	nkil	0.265	utri	4.75	28	Standard expression	1	nkil	4	4.75;2.65;2;Inf	/nkil/utri/feat;bmdm;pcrs;spln;duod;denC;ileu;thym;crtx/cctl;jeju;adip;hard;livr;pvtc;thyr;lung	/1/1/9/8	NA	NA	NA	NA	NA	NA	NA	NA	NA	NA	NA	NA	NA	NA	NA	NA	1	NA	NA	NA	NA
FRAGALG000000035387	FRAGALG000000035387	NA	1	194901052	194904557	-	Fragencode	v2	lncRNA	lnc	NA	NA	NA	NA	NA	NA	900	1	FRAGALT000000058118	900	900;900;900	lncRNA	lnc	2	2;2;2	FRAGALE110222,FRAGALE110223	634,266	266;450;634	1	1;1;1	3505	3505;3505;3505	NA	NA	NA	NA	NA	NA	NA	NA	NA	NA	NA	NA	lncgASinNest	LOC419063	RAB6A	0	lncgASinNest	1.1.1	LOC419063	RAB6A	0	-0.22	0.0568998770845655	0	NA	NA	NA	NA	NA	NA	NA	NA	NA	NA	NA	NA	NA	NA	lincDivg	FRAGALG000000031687	FRAGALG000000031687	5862	lincDivg	1.1.1	FRAGALG000000031687	FRAGALG000000031687	5862	-0.04	0.69984795434457	0	NA	NA	NA	NA	NA	NA	NA	NA	NA	NA	NA	NA	NA	NA	NA	NA	NA	NA	NA	NA	NA	NA	NA	NA	NA	NA	NA	NA	NA	NA	NA	NA	NA	NA	NA	NA	NA	utri;nkil;rtin;feat;cecm;pvtc;cctl;lymB;pcrs;hard;mono;thym;trch;adip;blod;bmdm;brai;burs;chor;coln;crbl;crtx;denC;duod;embr;gizz;hert;hypt;ileu;isth;jeju;kdny;livr;lung;lymT;magn;mscB;optc;ovry;pine;pitu;skin;spln;test;thro;thyr;uter	0.655;0.62;0.27;0.0775;0.05;0.0175;0.01;0.01;0.01;0.005;0.005;0.005;0.005;0;0;0;0;0;0;0;0;0;0;0;0;0;0;0;0;0;0;0;0;0;0;0;0;0;0;0;0;0;0;0;0;0;0	1	3	0	0.96	1	0.655	utri	0.62	nkil	1.06	34	Weak expression	2	utri;nkil	5	2.3;3.48;2.86;2;Inf	/utri;nkil/rtin/feat;cecm/pvtc;cctl;lymB;pcrs/hard;mono;thym;trch	/2/1/2/4/4	NA	NA	NA	NA	NA	NA	NA	NA	NA	NA	NA	NA	NA	NA	NA	NA	1	NA	NA	NA	NA
FRAGALG000000035560	FRAGALG000000035560	NA	1	95802579	95802650	-	Fragencode	v2	snRNA	snr	NA	NA	NA	NA	NA	NA	72	1	FRAGALT000000033566	72	72;72;72	snRNA	snr	1	1;1;1	FRAGALE060672	72	72;72;72	0	0;0;0	0	0;0;0	NA	NA	NA	NA	NA	NA	NA	NA	NA	NA	NA	NA	NA	NA	NA	NA	NA	NA	NA	NA	NA	NA	NA	NA	NA	NA	NA	NA	NA	NA	NA	NA	NA	NA	NA	NA	NA	NA	NA	NA	NA	NA	NA	NA	NA	NA	NA	NA	NA	NA	NA	NA	NA	NA	NA	NA	NA	NA	NA	NA	NA	NA	NA	NA	NA	NA	NA	NA	NA	lncgASinNest	LOC124417430	LOC124417430	0	lncgASinNest	1.1.1	LOC124417430	LOC124417430	0	lincSSup	ENSGALG00010007039	ENSGALG00010007039	16502	lincSSup	1.1.1	ENSGALG00010007039	ENSGALG00010007039	16502	adip;blod;bmdm;brai;burs;cctl;cecm;chor;coln;crbl;crtx;denC;duod;embr;feat;gizz;hard;hert;hypt;ileu;isth;jeju;kdny;livr;lung;lymB;lymT;magn;mono;mscB;nkil;optc;ovry;pcrs;pine;pitu;pvtc;rtin;skin;spln;test;thro;thym;thyr;trch;uter;utri	0;0;0;0;0;0;0;0;0;0;0;0;0;0;0;0;0;0;0;0;0;0;0;0;0;0;0;0;0;0;0;0;0;0;0;0;0;0;0;0;0;0;0;0;0;0;0	0	0	0	NA	NA	0	adip	0	blod	NA	47	Null expression	NA	NA	NA	NA	NA	NA	NA	NA	NA	NA	NA	NA	NA	NA	NA	NA	NA	NA	NA	NA	NA	NA	1	NA	NA	NA	NA
FRAGALG000000035660	FRAGALG000000035660	NA	1	136372575	136376583	-	Fragencode	v2	lncRNA	lnc	NA	NA	NA	NA	NA	NA	3402	3	FRAGALT000000044348;FRAGALT000000044349;FRAGALT000000044350	3626;2749;3830	2749;3402;3830	lncRNA;lncRNA;lncRNA	lnc;lnc;lnc	3;3;2	2;3;3	FRAGALE082783,FRAGALE082786,FRAGALE082789;FRAGALE082784,FRAGALE082787,FRAGALE082788;FRAGALE082785,FRAGALE082790	1690,1656,280;2055,415,279;3534,296	279;1276;3534	2;2;1	1;2;2	3533,2114;3533,872;4008	872;2812;4008	NA	NA	NA	NA	NA	NA	NA	NA	NA	NA	NA	NA	lncgASexNest	LOC414880	LIMS1	0	lncgASexNest	n.1.1	LOC414880	LIMS1	0	0.26	0.0112289719555723	0	NA	NA	NA	NA	NA	NA	NA	NA	NA	NA	NA	NA	NA	NA	lincSSdw;lincConv	DAVISGALG000010501;DAVISGALG000010500	DAVISGALG000010501;DAVISGALG000010500	6613;3623	lincSSdw	n.n.n	DAVISGALG000010501	DAVISGALG000010501	6613	0.4	0.000378151393399461	0	NA	NA	NA	NA	NA	NA	NA	NA	NA	NA	NA	NA	NA	NA	NA	NA	NA	NA	NA	NA	NA	NA	NA	NA	NA	NA	NA	NA	NA	NA	NA	NA	NA	NA	NA	NA	NA	blod;hert;rtin;gizz;nkil;coln;feat;thro;adip;ovry;pine;utri;isth;test;pitu;spln;thyr;duod;chor;jeju;cecm;ileu;pvtc;livr;uter;mscB;pcrs;burs;lymT;skin;bmdm;hard;lymB;brai;denC;lung;cctl;crbl;kdny;mono;trch;crtx;embr;hypt;magn;optc;thym	2.5025;0.97;0.82;0.585;0.48;0.445;0.39;0.36;0.355;0.35;0.31;0.295;0.275;0.23;0.1925;0.17;0.1525;0.145;0.14;0.14;0.135;0.11;0.0925;0.09;0.09;0.04;0.04;0.03;0.03;0.03;0.025;0.025;0.025;0.0225;0.02;0.02;0.01;0.01;0.0075;0.005;0.005;0;0;0;0;0;0	1	22	1	0.89	0	2.5025	blod	0.97	hert	2.58	6	Standard expression	1	blod	4	2.58;2.25;2;Inf	/blod/hert;rtin;gizz;nkil;coln;feat;thro;adip;ovry;pine;utri;isth;test;pitu;spln;thyr;duod;chor;jeju;cecm;ileu;pvtc;livr;uter/mscB;pcrs;burs;lymT;skin;bmdm;hard;lymB;brai;denC;lung/cctl;crbl;kdny;mono;trch	/1/24/11/5	NA	NA	NA	NA	NA	NA	NA	NA	NA	NA	NA	NA	NA	NA	NA	NA	1	NA	NA	NA	NA
FRAGALG000000035719	FRAGALG000000035719	NA	1	77107471	77111214	+	Fragencode	v2	lncRNA	lnc	NA	NA	NA	NA	NA	NA	2591	1	FRAGALT000000026520	2591	2591;2591;2591	lncRNA	lnc	2	2;2;2	FRAGALE049206,FRAGALE049208	2449,142	142;1296;2449	1	1;1;1	1154	1154;1154;1154	NA	NA	NA	NA	NA	NA	NA	NA	NA	NA	NA	NA	lincConv	LOC418284	MLF2	3284	lincConv	1.1.1	LOC418284	MLF2	3284	0.27	0.00791612594802861	0	NA	NA	NA	NA	NA	NA	NA	NA	NA	NA	NA	NA	NA	NA	lincSSdw	ENSGALG00010025969	ENSGALG00010025969	7276	lincSSdw	1.1.1	ENSGALG00010025969	ENSGALG00010025969	7276	0.19	0.0635547524409312	0	NA	NA	NA	NA	NA	NA	NA	NA	NA	NA	NA	NA	NA	NA	NA	NA	NA	NA	NA	NA	NA	NA	NA	NA	NA	NA	NA	NA	NA	NA	NA	NA	NA	NA	NA	NA	NA	blod;lung;thro;denC;test;lymT;feat;chor;thyr;utri;adip;pine;lymB;hert;spln;nkil;skin;uter;rtin;crtx;pitu;coln;ovry;kdny;burs;crbl;pvtc;gizz;trch;hard;ileu;brai;livr;pcrs;thym;cctl;mono;mscB;bmdm;duod;hypt;cecm;embr;isth;jeju;magn;optc	4.3925;2.005;1.15;0.485;0.285;0.26;0.2175;0.21;0.1425;0.135;0.12;0.12;0.0975;0.08;0.0775;0.07;0.07;0.07;0.065;0.055;0.055;0.05;0.05;0.0475;0.035;0.0325;0.0325;0.03;0.03;0.025;0.0225;0.02;0.02;0.02;0.015;0.01;0.01;0.01;0.005;0.005;0.005;0;0;0;0;0;0	1	12	3	0.94	1	4.3925	blod	2.005	lung	2.19	6	Standard expression	1	blod	4	2.19;2.37;2;Inf	/blod/lung;thro/denC;test;lymT;feat;chor;thyr;utri;adip;pine;lymB;hert;spln;nkil;skin;uter;rtin;crtx;pitu;coln;ovry;kdny;burs;crbl;pvtc;gizz;trch;hard;ileu;brai;livr;pcrs;thym;cctl;mono;mscB/bmdm;duod;hypt	/1/2/35/3	NA	NA	NA	NA	NA	NA	NA	NA	NA	NA	NA	NA	NA	NA	NA	NA	1	NA	1	NA	NA
FRAGALG000000035819	FRAGALG000000035819	NA	1	105039241	105089909	-	Fragencode	v2	lncRNA	lnc	NA	NA	NA	NA	NA	NA	5150	1	FRAGALT000000035006	5150	5150;5150;5150	lncRNA	lnc	2	2;2;2	FRAGALE063444,FRAGALE063483	156,4994	156;2575;4994	1	1;1;1	50668	50668;50668;50668	NA	NA	NA	NA	NA	NA	NA	NA	NA	NA	NA	NA	lncgASinCont	LOC418496	EVA1C	0	lncgASinCont	1.1.1	LOC418496	EVA1C	0	0.28	0.00635087687824285	0	NA	NA	NA	NA	NA	NA	NA	NA	NA	NA	NA	NA	NA	NA	lncgASinCont	DAVISGALG000008884	DAVISGALG000008884	0	lncgASinCont	1.1.1	DAVISGALG000008884	DAVISGALG000008884	0	0.27	0.00810666481048971	0	NA	NA	NA	NA	NA	NA	NA	NA	NA	NA	NA	NA	NA	NA	NA	NA	NA	NA	NA	NA	NA	NA	NA	NA	NA	NA	NA	NA	NA	NA	NA	NA	NA	NA	NA	NA	NA	lymT;test;denC;blod;thym;uter;cecm;magn;coln;lung;thyr;isth;pine;jeju;ileu;kdny;spln;duod;rtin;utri;crtx;pitu;chor;ovry;pvtc;brai;feat;gizz;crbl;trch;adip;burs;hert;hypt;pcrs;thro;optc;bmdm;cctl;livr;mono;skin;embr;hard;lymB;mscB;nkil	0.35;0.3;0.21;0.205;0.1925;0.15;0.145;0.14;0.135;0.135;0.135;0.12;0.12;0.1175;0.1125;0.11;0.0925;0.09;0.09;0.09;0.07;0.07;0.065;0.065;0.065;0.06;0.06;0.06;0.0575;0.055;0.045;0.04;0.04;0.04;0.04;0.035;0.03;0.02;0.02;0.02;0.02;0.02;0.015;0.015;0.015;0.01;0	1	16	0	0.74	0	0.35	lymT	0.3	test	1.17	1	Weak expression	46	lymT;test;denC;blod;thym;uter;cecm;magn;coln;lung;thyr;isth;pine;jeju;ileu;kdny;spln;duod;rtin;utri;crtx;pitu;chor;ovry;pvtc;brai;feat;gizz;crbl;trch;adip;burs;hert;hypt;pcrs;thro;optc;bmdm;cctl;livr;mono;skin;embr;hard;lymB;mscB	1	Inf	/lymT;test;denC;blod;thym;uter;cecm;magn;coln;lung;thyr;isth;pine;jeju;ileu;kdny;spln;duod;rtin;utri;crtx;pitu;chor;ovry;pvtc;brai;feat;gizz;crbl;trch;adip;burs;hert;hypt;pcrs;thro;optc;bmdm;cctl;livr;mono;skin;embr;hard;lymB;mscB	/46	NA	NA	NA	NA	NA	NA	NA	NA	NA	NA	NA	NA	NA	NA	NA	NA	1	NA	2	NA	NA
FRAGALG000000035857	FRAGALG000000035857	NA	1	72116627	72179246	+	Fragencode	v2	lncRNA	lnc	NA	NA	NA	NA	NA	NA	3711	4	FRAGALT000000023874;FRAGALT000000023884;FRAGALT000000023894;FRAGALT000000023896	504;2130;10686;1524	504;3711;10686	lncRNA;lncRNA;lncRNA;lncRNA	lnc;lnc;lnc;lnc	3;2;2;2	2;2;3	FRAGALE045368,FRAGALE045370,FRAGALE045377;FRAGALE045369,FRAGALE045378;FRAGALE045374,FRAGALE045379;FRAGALE045375,FRAGALE045376	125,209,170;957,1173;9513,1173;1003,521	125;1649;9513	2;1;1;1	1;1;2	640,60475;60475;1204;4196	640;25398;60475	NA	NA	NA	NA	NA	NA	NA	NA	NA	NA	NA	NA	lncgASexOvlp;lincSSup;lincSSup	LOC101751545;LOC374106;LOC374106	LOC101751545;CDKN1B;CDKN1B	0;216;1091	lncgASexOvlp	n.n.n	LOC101751545	LOC101751545	0	0.61	1.88810244687025e-09	0	NA	NA	NA	NA	NA	NA	NA	NA	NA	NA	NA	NA	NA	NA	lncgSSinCont;lncgASexOvlp	FRAGALG000000041963;INRAGALG00000001292	FRAGALG000000041963;INRAGALG00000001292	0;0	lncgSSinCont	n.n.n	FRAGALG000000041963	FRAGALG000000041963	0	0.46	6.68649180237188e-06	0	NA	NA	NA	NA	NA	NA	NA	NA	NA	NA	NA	NA	NA	NA	NA	NA	NA	NA	NA	NA	NA	NA	NA	NA	NA	NA	NA	NA	NA	NA	NA	NA	NA	NA	NA	NA	NA	pine;rtin;utri;test;gizz;coln;thyr;feat;ovry;crtx;adip;crbl;lung;pitu;cecm;hypt;brai;kdny;chor;blod;uter;embr;trch;pvtc;hard;isth;spln;duod;jeju;burs;ileu;thro;skin;bmdm;optc;thym;pcrs;hert;lymT;denC;livr;nkil;mscB;lymB;cctl;magn;mono	5.99;4.5;3.26;2.99;2.96;2.625;2.55;1.955;1.91;1.75;1.45;1.3425;1.245;1.2175;1.19;1.1875;1.0025;0.995;0.715;0.4925;0.49;0.485;0.475;0.4575;0.4525;0.435;0.43;0.405;0.3925;0.39;0.3525;0.295;0.28;0.245;0.23;0.1675;0.15;0.11;0.11;0.1;0.1;0.09;0.08;0.0625;0.05;0.015;0.005	1	41	17	0.72	0	5.99	pine	4.5	rtin	1.33	0	Standard expression	45	pine;rtin;utri;test;gizz;coln;thyr;feat;ovry;crtx;adip;crbl;lung;pitu;cecm;hypt;brai;kdny;chor;blod;uter;embr;trch;pvtc;hard;isth;spln;duod;jeju;burs;ileu;thro;skin;bmdm;optc;thym;pcrs;hert;lymT;denC;livr;nkil;mscB;lymB;cctl	3	3.33;3;Inf	/pine;rtin;utri;test;gizz;coln;thyr;feat;ovry;crtx;adip;crbl;lung;pitu;cecm;hypt;brai;kdny;chor;blod;uter;embr;trch;pvtc;hard;isth;spln;duod;jeju;burs;ileu;thro;skin;bmdm;optc;thym;pcrs;hert;lymT;denC;livr;nkil;mscB;lymB;cctl/magn/mono	/45/1/1	NA	NA	NA	NA	NA	NA	NA	NA	NA	NA	NA	NA	NA	NA	NA	1	1	NA	2	1	NA
FRAGALG000000035870	FRAGALG000000035870	NA	1	107240045	107242172	-	Fragencode	v2	lncRNA	lnc	NA	NA	NA	NA	NA	NA	1097	1	FRAGALT000000036196	1097	1097;1097;1097	lncRNA	lnc	3	3;3;3	FRAGALE066474,FRAGALE066475,FRAGALE066476	818,218,61	61;366;818	2	2;2;2	1687,657	657;1172;1687	NA	NA	NA	NA	NA	NA	NA	NA	NA	NA	NA	NA	lncgASexNest	LOC395233	DYRK1A	0	lncgASexNest	1.1.1	LOC395233	DYRK1A	0	0.03	0.823531870271711	0	NA	NA	NA	NA	NA	NA	NA	NA	NA	NA	NA	NA	NA	NA	lincSSup	INRAGALG00000001919	INRAGALG00000001919	4415	lincSSup	1.1.1	INRAGALG00000001919	INRAGALG00000001919	4415	0.33	0.0179512225213721	1	test	NA	NA	NA	NA	NA	NA	NA	NA	NA	NA	NA	NA	NA	NA	NA	NA	NA	NA	NA	NA	NA	NA	NA	NA	NA	NA	NA	NA	NA	NA	NA	NA	NA	NA	NA	NA	test;nkil;lymT;thyr;thym;pcrs;lung;adip;blod;bmdm;brai;burs;cctl;cecm;chor;coln;crbl;crtx;denC;duod;embr;feat;gizz;hard;hert;hypt;ileu;isth;jeju;kdny;livr;lymB;magn;mono;mscB;optc;ovry;pine;pitu;pvtc;rtin;skin;spln;thro;trch;uter;utri	2.73;0.42;0.28;0.045;0.025;0.01;0.005;0;0;0;0;0;0;0;0;0;0;0;0;0;0;0;0;0;0;0;0;0;0;0;0;0;0;0;0;0;0;0;0;0;0;0;0;0;0;0;0	1	3	1	0.99	1	2.73	test	0.42	nkil	6.5	40	Standard expression	1	test	5	6.5;6.22;2.5;2;Inf	/test/nkil;lymT/thyr;thym/pcrs/lung	/1/2/2/1/1	NA	NA	NA	NA	NA	NA	NA	NA	NA	NA	NA	NA	NA	NA	NA	NA	1	NA	NA	1	NA
FRAGALG000000035986	FRAGALG000000035986	NA	1	121837439	121872380	+	Fragencode	v2	lncRNA	lnc	NA	NA	NA	NA	NA	NA	4885	1	FRAGALT000000040329	4885	4885;4885;4885	lncRNA	lnc	2	2;2;2	FRAGALE075012,FRAGALE075013	485,4400	485;2442;4400	1	1;1;1	30058	30058;30058;30058	NA	NA	NA	NA	NA	NA	NA	NA	NA	NA	NA	NA	lncgASexOvlp	LOC378928	GRPR	0	lncgASexOvlp	1.1.1	LOC378928	GRPR	0	0.64	8.46488218313289e-09	0	NA	NA	NA	NA	NA	NA	NA	NA	NA	NA	NA	NA	NA	NA	lncgSSinCont	INRAGALG00000100349	INRAGALG00000100349	0	lncgSSinCont	1.1.1	INRAGALG00000100349	INRAGALG00000100349	0	0.26	0.042444757512402	0	NA	NA	NA	NA	NA	NA	NA	NA	NA	NA	NA	NA	NA	NA	NA	NA	NA	NA	NA	NA	NA	NA	NA	NA	NA	NA	NA	NA	NA	NA	NA	NA	NA	NA	NA	NA	NA	pitu;pvtc;lung;pine;hypt;brai;embr;livr;pcrs;coln;cecm;utri;jeju;cctl;crbl;crtx;duod;ileu;optc;spln;test;gizz;thym;thyr;burs;lymB;adip;blod;bmdm;chor;denC;feat;hard;hert;isth;kdny;lymT;magn;mono;mscB;nkil;ovry;rtin;skin;thro;trch;uter	0.575;0.215;0.14;0.135;0.08;0.075;0.07;0.065;0.06;0.055;0.025;0.02;0.0175;0.01;0.01;0.01;0.01;0.01;0.01;0.01;0.01;0.005;0.005;0.005;0.0025;0.0025;0;0;0;0;0;0;0;0;0;0;0;0;0;0;0;0;0;0;0;0;0	1	4	0	0.95	1	0.575	pitu	0.215	pvtc	2.67	21	Weak expression	1	pitu	5	2.67;2.2;2;2;Inf	/pitu/pvtc;lung;pine;hypt;brai;embr;livr;pcrs;coln/cecm;utri;jeju;cctl;crbl;crtx;duod;ileu;optc;spln;test/gizz;thym;thyr/burs;lymB	/1/9/11/3/2	NA	NA	NA	NA	NA	NA	NA	NA	NA	NA	NA	NA	NA	NA	NA	NA	1	NA	2	NA	NA
FRAGALG000000036142	FRAGALG000000036142	NA	1	194010897	194011936	+	Fragencode	v2	lncRNA	lnc	NA	NA	NA	NA	NA	NA	1033	1	FRAGALT000000057313	1033	1033;1033;1033	lncRNA	lnc	2	2;2;2	FRAGALE109178,FRAGALE109179	294,739	294;516;739	1	1;1;1	8	8;8;8	NA	NA	NA	NA	NA	NA	NA	NA	NA	NA	NA	NA	lncgASexOvlp	LOC428124	ART7B	0	lncgASexOvlp	1.1.1	LOC428124	ART7B	0	0.09	0.45068526906495	1	NA	NA	NA	NA	NA	NA	NA	NA	NA	NA	NA	NA	NA	NA	lincSSdw	FRAGALG000000014878	FRAGALG000000014878	1745	lincSSdw	1.1.1	FRAGALG000000014878	FRAGALG000000014878	1745	0.44	0.000888584958218595	1	nkil	NA	NA	NA	NA	NA	NA	NA	NA	NA	NA	NA	NA	NA	NA	NA	NA	NA	NA	NA	NA	NA	NA	NA	NA	NA	NA	NA	NA	NA	NA	NA	NA	NA	NA	NA	NA	nkil;test;denC;hypt;pcrs;thyr;cctl;lung;skin;lymB;trch;adip;blod;bmdm;brai;burs;cecm;chor;coln;crbl;crtx;duod;embr;feat;gizz;hard;hert;ileu;isth;jeju;kdny;livr;lymT;magn;mono;mscB;optc;ovry;pine;pitu;pvtc;rtin;spln;thro;thym;uter;utri	1.35;0.14;0.04;0.0325;0.02;0.015;0.01;0.01;0.01;0.0075;0.005;0;0;0;0;0;0;0;0;0;0;0;0;0;0;0;0;0;0;0;0;0;0;0;0;0;0;0;0;0;0;0;0;0;0;0;0	1	2	1	0.99	1	1.35	nkil	0.14	test	9.64	36	Standard expression	1	nkil	3	9.64;3.5;Inf	/nkil/test/denC;hypt;pcrs;thyr;cctl;lung;skin;lymB;trch	/1/1/9	NA	NA	NA	NA	NA	NA	NA	NA	NA	NA	NA	NA	NA	NA	NA	NA	1	NA	NA	NA	NA
FRAGALG000000036163	FRAGALG000000036163	NA	1	83282137	83282743	+	Fragencode	v2	TUCp	mis	NA	NA	NA	NA	NA	NA	419	1	FRAGALT000000029617	419	419;419;419	TUCp	mis	2	2;2;2	FRAGALE054028,FRAGALE054029	192,227	192;210;227	1	1;1;1	189	189;189;189	NA	NA	NA	NA	NA	NA	NA	NA	NA	NA	NA	NA	NA	NA	NA	NA	NA	NA	NA	NA	NA	NA	NA	NA	NA	NA	NA	NA	NA	NA	NA	NA	NA	NA	NA	NA	NA	NA	NA	NA	NA	NA	NA	NA	NA	NA	NA	NA	NA	NA	NA	NA	NA	NA	NA	NA	NA	NA	NA	NA	NA	NA	NA	NA	NA	NA	NA	NA	NA	NA	NA	NA	NA	NA	NA	NA	NA	NA	NA	NA	NA	NA	NA	NA	NA	NA	NA	coln;adip;blod;bmdm;brai;burs;cctl;cecm;chor;crbl;crtx;denC;duod;embr;feat;gizz;hard;hert;hypt;ileu;isth;jeju;kdny;livr;lung;lymB;lymT;magn;mono;mscB;nkil;optc;ovry;pcrs;pine;pitu;pvtc;rtin;skin;spln;test;thro;thym;thyr;trch;uter;utri	0.165;0;0;0;0;0;0;0;0;0;0;0;0;0;0;0;0;0;0;0;0;0;0;0;0;0;0;0;0;0;0;0;0;0;0;0;0;0;0;0;0;0;0;0;0;0;0	0	1	0	1	1	0.165	coln	0	adip	Inf	46	Weak expression	1	coln	1	Inf	/coln	/1	NA	NA	NA	NA	NA	NA	NA	NA	NA	NA	NA	NA	NA	NA	NA	NA	1	NA	NA	NA	NA
FRAGALG000000036303	FRAGALG000000036303	NA	1	40865590	40868761	-	Fragencode	v2	lncRNA	lnc	NA	NA	NA	NA	NA	NA	1341	1	FRAGALT000000011043	1341	1341;1341;1341	lncRNA	lnc	5	5;5;5	FRAGALE022523,FRAGALE022524,FRAGALE022525,FRAGALE022526,FRAGALE022527	633,35,236,126,311	35;268;633	4	4;4;4	702,1638,656,569	569;891;1638	NA	NA	NA	NA	NA	NA	NA	NA	NA	NA	NA	NA	lincConv	LOC417879	METTL25	14819	lincConv	1.1.1	LOC417879	METTL25	14819	0	0.978983623371322	0	NA	NA	NA	NA	NA	NA	NA	NA	NA	NA	NA	NA	NA	NA	lincConv	LOC121113460	LOC121113460	6209	lincConv	1.1.1	LOC121113460	LOC121113460	6209	-0.07	0.579978212523373	0	NA	NA	NA	NA	NA	NA	NA	NA	NA	NA	NA	NA	NA	NA	NA	NA	NA	NA	NA	NA	NA	NA	NA	NA	NA	NA	NA	NA	NA	NA	NA	NA	NA	NA	NA	NA	NA	test;pcrs;adip;blod;bmdm;brai;burs;cctl;cecm;chor;coln;crbl;crtx;denC;duod;embr;feat;gizz;hard;hert;hypt;ileu;isth;jeju;kdny;livr;lung;lymB;lymT;magn;mono;mscB;nkil;optc;ovry;pine;pitu;pvtc;rtin;skin;spln;thro;thym;thyr;trch;uter;utri	0.135;0.02;0;0;0;0;0;0;0;0;0;0;0;0;0;0;0;0;0;0;0;0;0;0;0;0;0;0;0;0;0;0;0;0;0;0;0;0;0;0;0;0;0;0;0;0;0	1	1	0	1	1	0.135	test	0.02	pcrs	6.75	45	Weak expression	1	test	2	6.75;Inf	/test/pcrs	/1/1	NA	NA	NA	NA	NA	NA	NA	NA	NA	NA	NA	NA	NA	NA	NA	NA	1	NA	NA	NA	NA
FRAGALG000000036335	FRAGALG000000036335	NA	1	166439957	166459922	-	Fragencode	v2	lncRNA	lnc	NA	NA	NA	NA	NA	NA	844	1	FRAGALT000000048975	844	844;844;844	lncRNA	lnc	3	3;3;3	FRAGALE093617,FRAGALE093618,FRAGALE093619	637,118,89	89;281;637	2	2;2;2	19743,339	339;10041;19743	NA	NA	NA	NA	NA	NA	NA	NA	NA	NA	NA	NA	lincSSdw	LOC418836	REG1A	17571	lincSSdw	1.1.1	LOC418836	REG1A	17571	0.15	0.230144192890418	1	NA	NA	NA	NA	NA	NA	NA	NA	NA	NA	NA	NA	NA	NA	lncgASinCont	INRAGALG00000100428	INRAGALG00000100428	0	lncgASinCont	1.1.1	INRAGALG00000100428	INRAGALG00000100428	0	0.27	0.0420104806414999	1	denC	NA	NA	NA	NA	NA	NA	NA	NA	NA	NA	NA	NA	NA	NA	NA	NA	NA	NA	NA	NA	NA	NA	NA	NA	NA	NA	NA	NA	NA	NA	NA	NA	NA	NA	NA	NA	rtin;denC;thym;thyr;pcrs;mono;adip;blod;bmdm;brai;burs;cctl;cecm;chor;coln;crbl;crtx;duod;embr;feat;gizz;hard;hert;hypt;ileu;isth;jeju;kdny;livr;lung;lymB;lymT;magn;mscB;nkil;optc;ovry;pine;pitu;pvtc;skin;spln;test;thro;trch;uter;utri	0.545;0.395;0.07;0.03;0.01;0.005;0;0;0;0;0;0;0;0;0;0;0;0;0;0;0;0;0;0;0;0;0;0;0;0;0;0;0;0;0;0;0;0;0;0;0;0;0;0;0;0;0	1	2	0	0.98	1	0.545	rtin	0.395	denC	1.38	41	Weak expression	2	rtin;denC	5	5.64;2.33;3;2;Inf	/rtin;denC/thym/thyr/pcrs/mono	/2/1/1/1/1	NA	NA	NA	NA	NA	NA	NA	NA	NA	NA	NA	NA	NA	NA	NA	NA	1	NA	NA	NA	NA
FRAGALG000000036346	FRAGALG000000036346	NA	1	76960296	76965460	-	Fragencode	v2	lncRNA	lnc	NA	NA	NA	NA	NA	NA	3501	2	FRAGALT000000026296;FRAGALT000000026297	4405;2597	2597;3501;4405	lncRNA;lncRNA	lnc;lnc	2;2	2;2;2	FRAGALE048875,FRAGALE048878;FRAGALE048876,FRAGALE048877	4315,90;2531,66	66;1750;4315	1;1	1;1;1	5164;3159	3159;4162;5164	NA	NA	NA	NA	NA	NA	NA	NA	NA	NA	NA	NA	lincSSup;lincSSup	LOC418278;LOC418278	CHD4;CHD4	712;2693	lincSSup	n.1.1	LOC418278	CHD4	712	0.57	1.98277088472835e-08	0	NA	NA	NA	NA	NA	NA	NA	NA	NA	NA	NA	NA	NA	NA	lincDivg;lincDivg	LOC101750826;LOC101750826	LOC101750826;LOC101750826	2884;2908	lincDivg	n.1.1	LOC101750826	LOC101750826	2884	-0.04	0.724197105783163	0	NA	NA	NA	NA	NA	NA	NA	NA	NA	NA	NA	NA	NA	NA	NA	NA	NA	NA	NA	NA	NA	NA	NA	NA	NA	NA	NA	NA	NA	NA	NA	NA	NA	NA	NA	NA	NA	test;thro;spln;pitu;rtin;lymT;burs;pine;lymB;coln;crtx;cecm;blod;thyr;jeju;uter;kdny;chor;ovry;crbl;brai;duod;denC;hypt;thym;gizz;ileu;adip;utri;skin;embr;lung;livr;pvtc;feat;bmdm;trch;pcrs;hard;isth;hert;optc;magn;cctl;mono;mscB;nkil	3.275;1.1;0.94;0.9125;0.88;0.86;0.84;0.665;0.5675;0.475;0.38;0.355;0.35;0.335;0.2475;0.24;0.225;0.215;0.21;0.195;0.1925;0.19;0.18;0.17;0.1525;0.14;0.14;0.135;0.12;0.1;0.085;0.085;0.08;0.0675;0.065;0.06;0.06;0.05;0.045;0.035;0.03;0.03;0.025;0.02;0.02;0.01;0	1	30	2	0.85	0	3.275	test	1.1	thro	2.98	1	Standard expression	1	test	3	2.98;2;Inf	/test/thro;spln;pitu;rtin;lymT;burs;pine;lymB;coln;crtx;cecm;blod;thyr;jeju;uter;kdny;chor;ovry;crbl;brai;duod;denC;hypt;thym;gizz;ileu;adip;utri;skin;embr;lung;livr;pvtc;feat;bmdm;trch;pcrs;hard;isth;hert;optc;magn;cctl;mono/mscB	/1/44/1	NA	NA	NA	NA	NA	NA	NA	NA	NA	NA	NA	NA	NA	NA	NA	NA	1	1	1	NA	NA
FRAGALG000000036503	FRAGALG000000036503	NA	1	165276575	165297490	+	Fragencode	v2	lncRNA	lnc	NA	NA	NA	NA	NA	NA	1473	2	FRAGALT000000048579;FRAGALT000000048580	1228;1718	1228;1473;1718	lncRNA;lncRNA	lnc;lnc	4;4	4;4;4	FRAGALE092670,FRAGALE092673,FRAGALE092675,FRAGALE092676;FRAGALE092671,FRAGALE092672,FRAGALE092674,FRAGALE092677	87,66,80,995;83,66,80,1489	66;368;1489	3;3	3;3;3	11069,2940,5188;8058,2940,5188	2940;5897;11069	NA	NA	NA	NA	NA	NA	NA	NA	NA	NA	NA	NA	NA	NA	NA	NA	NA	NA	NA	NA	NA	NA	NA	NA	NA	NA	NA	NA	NA	NA	NA	NA	NA	NA	NA	NA	NA	NA	lncgASexOvlp	ENSGALG00010004388	ENSGALG00010004388	0	lncgASexOvlp	n.1.1	ENSGALG00010004388	ENSGALG00010004388	0	0.57	1.12722095193521e-05	1	test	NA	NA	NA	NA	NA	NA	NA	NA	NA	NA	NA	NA	NA	NA	NA	NA	NA	NA	NA	NA	NA	NA	NA	NA	NA	NA	NA	NA	NA	NA	NA	NA	NA	NA	NA	NA	test;brai;hypt;pvtc;embr;pitu;cecm;thym;pcrs;duod;gizz;ileu;optc;jeju;thyr;adip;blod;bmdm;burs;cctl;chor;coln;crbl;crtx;denC;feat;hard;hert;isth;kdny;livr;lung;lymB;lymT;magn;mono;mscB;nkil;ovry;pine;rtin;skin;spln;thro;trch;uter;utri	1.13;0.3825;0.3275;0.2025;0.11;0.08;0.04;0.0225;0.02;0.01;0.01;0.01;0.01;0.005;0.005;0;0;0;0;0;0;0;0;0;0;0;0;0;0;0;0;0;0;0;0;0;0;0;0;0;0;0;0;0;0;0;0	1	5	1	0.97	1	1.13	test	0.3825	brai	2.95	32	Standard expression	1	test	5	2.95;2;2;2;Inf	/test/brai;hypt;pvtc;embr;pitu/cecm;thym;pcrs/duod;gizz;ileu;optc/jeju;thyr	/1/5/3/4/2	NA	NA	NA	NA	NA	NA	NA	NA	NA	NA	NA	NA	NA	NA	NA	1	1	NA	1	1	NA
FRAGALG000000036658	FRAGALG000000036658	NA	1	36033906	36072042	+	Fragencode	v2	lncRNA	lnc	NA	NA	NA	NA	NA	NA	2220	2	FRAGALT000000010068;FRAGALT000000010070	2325;2115	2115;2220;2325	lncRNA;lncRNA	lnc;lnc	4;3	3;4;4	FRAGALE020139,FRAGALE020184,FRAGALE020192,FRAGALE020194;FRAGALE020191,FRAGALE020193,FRAGALE020195	170,140,197,1818;100,197,1818	100;634;1818	3;2	2;2;3	32595,2988,232;590,232	232;7327;32595	NA	NA	NA	NA	NA	NA	NA	NA	NA	NA	NA	NA	lncgASexNest;lncgASinNest	LOC771985;LOC771985	PTPRR;PTPRR	0;0	lncgASexNest	n.n.1	LOC771985	PTPRR	0	0.06	0.556623844242749	0	NA	NA	NA	NA	NA	NA	NA	NA	NA	NA	NA	NA	NA	NA	lincSSdw;lincConv	FRAGALG000000018723;FRAGALG000000050345	FRAGALG000000018723;FRAGALG000000050345	1212;768	lincSSdw	n.n.n	FRAGALG000000018723	FRAGALG000000018723	1212	0.11	0.339604303269251	1	nkil	NA	NA	NA	NA	NA	NA	NA	NA	NA	NA	NA	NA	NA	NA	NA	NA	NA	NA	NA	NA	NA	NA	NA	NA	NA	NA	NA	NA	NA	NA	NA	NA	NA	NA	NA	NA	nkil;denC;adip;lung;coln;kdny;pcrs;test;ileu;duod;gizz;ovry;spln;thym;thyr;cecm;jeju;crbl;pvtc;cctl;feat;hert;trch;hard;blod;bmdm;brai;burs;chor;crtx;embr;hypt;isth;livr;lymB;lymT;magn;mono;mscB;optc;pine;pitu;rtin;skin;thro;uter;utri	0.78;0.12;0.1;0.095;0.075;0.0575;0.04;0.04;0.035;0.03;0.03;0.03;0.03;0.03;0.03;0.02;0.0175;0.015;0.0125;0.01;0.01;0.01;0.005;0.0025;0;0;0;0;0;0;0;0;0;0;0;0;0;0;0;0;0;0;0;0;0;0;0	1	3	0	0.97	1	0.78	nkil	0.12	denC	6.5	23	Weak expression	1	nkil	4	6.5;2;2;Inf	/nkil/denC;adip;lung;coln;kdny;pcrs;test;ileu;duod;gizz;ovry;spln;thym;thyr;cecm;jeju;crbl;pvtc;cctl;feat;hert/trch/hard	/1/21/1/1	NA	NA	NA	NA	NA	NA	NA	NA	NA	NA	NA	NA	NA	NA	NA	NA	1	NA	NA	NA	NA
FRAGALG000000036904	FRAGALG000000036904	NA	1	194185463	194187748	+	Fragencode	v2	lncRNA	lnc	NA	NA	NA	NA	NA	NA	1380	1	FRAGALT000000430272	1380	1380;1380;1380	lncRNA	lnc	2	2;2;2	FRAGALE793059,FRAGALE793058	1291,89	89;690;1291	1	1;1;1	907	907;907;907	NA	NA	NA	NA	NA	NA	NA	NA	NA	NA	NA	NA	lincSSup	LOC107050420	LOC107050420	13213	lincSSup	1.1.1	LOC107050420	LOC107050420	13213	0.01	0.894345569154692	0	NA	NA	NA	NA	NA	NA	NA	NA	NA	NA	NA	NA	NA	NA	lncgASexOvlp	INRAGALG00000022955	INRAGALG00000022955	0	lncgASexOvlp	1.1.1	INRAGALG00000022955	INRAGALG00000022955	0	0.25	0.0595788846159944	0	NA	NA	NA	NA	NA	NA	NA	NA	NA	NA	NA	NA	NA	NA	NA	NA	NA	NA	NA	NA	NA	NA	NA	NA	NA	NA	NA	NA	NA	NA	NA	NA	NA	NA	NA	NA	NA	utri;crtx;crbl;uter;brai;embr;spln;lymT;kdny;pitu;hypt;test;thyr;lung;adip;cctl;gizz;duod;pvtc;lymB;blod;bmdm;burs;cecm;chor;coln;denC;feat;hard;hert;ileu;isth;jeju;livr;magn;mono;mscB;nkil;optc;ovry;pcrs;pine;rtin;skin;thro;thym;trch	0.12;0.1;0.0825;0.08;0.055;0.05;0.0475;0.04;0.025;0.0225;0.02;0.02;0.02;0.0125;0.01;0.01;0.01;0.005;0.005;0.0025;0;0;0;0;0;0;0;0;0;0;0;0;0;0;0;0;0;0;0;0;0;0;0;0;0;0;0	1	2	0	0.88	0	0.12	utri	0.1	crtx	1.2	27	Weak expression	17	utri;crtx;crbl;uter;brai;embr;spln;lymT;kdny;pitu;hypt;test;thyr;lung;adip;cctl;gizz	3	2;2;Inf	/utri;crtx;crbl;uter;brai;embr;spln;lymT;kdny;pitu;hypt;test;thyr;lung;adip;cctl;gizz/duod;pvtc/lymB	/17/2/1	NA	NA	NA	NA	NA	NA	NA	NA	NA	NA	NA	NA	NA	NA	NA	NA	1	NA	NA	NA	NA
FRAGALG000000036972	FRAGALG000000036972	NA	1	75715089	75724121	-	Fragencode	v2	lncRNA	lnc	NA	NA	NA	NA	NA	NA	8950	1	FRAGALT000000024941	8950	8950;8950;8950	lncRNA	lnc	2	2;2;2	FRAGALE046988,FRAGALE046985	3003,5947	3003;4475;5947	1	1;1;1	9032	9032;9032;9032	NA	NA	NA	NA	NA	NA	NA	NA	NA	NA	NA	NA	lincSSdw	LOC770083	NECAP1	8431	lincSSdw	1.1.1	LOC770083	NECAP1	8431	0.25	0.0122643106584299	0	NA	NA	NA	NA	NA	NA	NA	NA	NA	NA	NA	NA	NA	NA	lncgASexOvlp	LOC101748309	LOC101748309	0	lncgASexOvlp	1.1.1	LOC101748309	LOC101748309	0	0.4	8.30032721807297e-05	0	NA	NA	NA	NA	NA	NA	NA	NA	NA	NA	NA	NA	NA	NA	NA	NA	NA	NA	NA	NA	NA	NA	NA	NA	NA	NA	NA	NA	NA	NA	NA	NA	NA	NA	NA	NA	NA	ovry;spln;coln;pine;denC;lung;hert;gizz;cecm;thyr;chor;uter;utri;adip;feat;isth;pvtc;blod;kdny;duod;thro;jeju;pitu;rtin;ileu;crtx;thym;burs;mscB;brai;crbl;hypt;test;pcrs;livr;bmdm;skin;hard;trch;embr;magn;optc;cctl;nkil;lymB;lymT;mono	2.63;2.2625;1.655;1.615;1.135;1.0425;0.92;0.835;0.8;0.765;0.675;0.67;0.64;0.605;0.5625;0.475;0.45;0.4075;0.3975;0.38;0.375;0.3525;0.3325;0.325;0.245;0.235;0.235;0.2225;0.215;0.2;0.18;0.18;0.18;0.16;0.12;0.11;0.11;0.09;0.09;0.085;0.07;0.07;0.06;0.06;0.025;0.02;0.005	1	37	6	0.74	0	2.63	ovry	2.2625	spln	1.16	0	Standard expression	44	ovry;spln;coln;pine;denC;lung;hert;gizz;cecm;thyr;chor;uter;utri;adip;feat;isth;pvtc;blod;kdny;duod;thro;jeju;pitu;rtin;ileu;crtx;thym;burs;mscB;brai;crbl;hypt;test;pcrs;livr;bmdm;skin;hard;trch;embr;magn;optc;cctl;nkil	3	2.4;4;Inf	/ovry;spln;coln;pine;denC;lung;hert;gizz;cecm;thyr;chor;uter;utri;adip;feat;isth;pvtc;blod;kdny;duod;thro;jeju;pitu;rtin;ileu;crtx;thym;burs;mscB;brai;crbl;hypt;test;pcrs;livr;bmdm;skin;hard;trch;embr;magn;optc;cctl;nkil/lymB;lymT/mono	/44/2/1	NA	NA	NA	NA	NA	NA	NA	NA	NA	NA	NA	NA	NA	NA	NA	1	1	NA	2	NA	NA
FRAGALG000000037062	FRAGALG000000037062	NA	1	124286089	124291724	-	Fragencode	v2	lncRNA	lnc	NA	NA	NA	NA	NA	NA	1966	1	FRAGALT000000041055	1966	1966;1966;1966	lncRNA	lnc	3	3;3;3	FRAGALE075891,FRAGALE075892,FRAGALE075894	51,60,1855	51;655;1855	2	2;2;2	3580,2114	2114;2847;3580	NA	NA	NA	NA	NA	NA	NA	NA	NA	NA	NA	NA	lncgASinNest	LOC418642	ARHGAP6	0	lncgASinNest	1.1.1	LOC418642	ARHGAP6	0	0.02	0.844870356370894	0	NA	NA	NA	NA	NA	NA	NA	NA	NA	NA	NA	NA	NA	NA	lncgASexNest	ENSGALG00010003070	ENSGALG00010003070	0	lncgASexNest	1.1.1	ENSGALG00010003070	ENSGALG00010003070	0	0.34	0.00946228843880635	0	NA	NA	NA	NA	NA	NA	NA	NA	NA	NA	NA	NA	NA	NA	NA	NA	NA	NA	NA	NA	NA	NA	NA	NA	NA	NA	NA	NA	NA	NA	NA	NA	NA	NA	NA	NA	NA	thyr;test;pcrs;adip;blod;bmdm;brai;burs;cctl;cecm;chor;coln;crbl;crtx;denC;duod;embr;feat;gizz;hard;hert;hypt;ileu;isth;jeju;kdny;livr;lung;lymB;lymT;magn;mono;mscB;nkil;optc;ovry;pine;pitu;pvtc;rtin;skin;spln;thro;thym;trch;uter;utri	0.1175;0.09;0.02;0;0;0;0;0;0;0;0;0;0;0;0;0;0;0;0;0;0;0;0;0;0;0;0;0;0;0;0;0;0;0;0;0;0;0;0;0;0;0;0;0;0;0;0	1	1	0	0.98	1	0.1175	thyr	0.09	test	1.31	44	Weak expression	2	thyr;test	2	4.5;Inf	/thyr;test/pcrs	/2/1	NA	NA	NA	NA	NA	NA	NA	NA	NA	NA	NA	NA	NA	NA	NA	NA	1	NA	NA	NA	NA
FRAGALG000000037469	FRAGALG000000037469	NA	1	1643357	1648167	+	Fragencode	v2	lncRNA	lnc	NA	NA	NA	NA	NA	NA	1300	5	FRAGALT000000002030;FRAGALT000000002031;FRAGALT000000002032;FRAGALT000000002033;FRAGALT000000002036	599;848;845;668;3542	599;1300;3542	lncRNA;lncRNA;lncRNA;lncRNA;lncRNA	lnc;lnc;lnc;lnc;lnc	3;2;2;2;2	2;2;3	FRAGALE003276,FRAGALE003281,FRAGALE003284;FRAGALE003277,FRAGALE003280;FRAGALE003278,FRAGALE003282;FRAGALE003279,FRAGALE003285;FRAGALE003283,FRAGALE003286	330,110,159;323,525;323,522;503,165;2993,549	110;591;2993	2;1;1;1;1	1;1;2	86,3276;83;86;3276;70	70;1146;3276	NA	NA	NA	NA	NA	NA	NA	NA	NA	NA	NA	NA	lncgASinNest	LOC416689	FAM208B	0	lncgASinNest	n.1.1	LOC416689	FAM208B	0	0.14	0.171129074176883	0	NA	NA	NA	NA	NA	NA	NA	NA	NA	NA	NA	NA	NA	NA	NA	NA	NA	NA	NA	NA	NA	NA	NA	NA	NA	NA	NA	NA	NA	NA	NA	NA	NA	NA	NA	NA	NA	NA	NA	NA	NA	NA	NA	NA	NA	NA	NA	NA	NA	NA	NA	NA	NA	NA	NA	NA	NA	NA	NA	NA	NA	NA	NA	thro;nkil;lymT;blod;spln;lung;isth;utri;denC;thyr;uter;hard;lymB;feat;rtin;thym;pcrs;cecm;chor;ileu;coln;pine;duod;burs;mono;cctl;pitu;jeju;kdny;ovry;adip;crtx;skin;bmdm;pvtc;test;gizz;trch;optc;hert;livr;brai;crbl;embr;hypt;magn;mscB	4.61;3.86;3.585;1.4725;0.87;0.535;0.515;0.485;0.385;0.38;0.31;0.2475;0.2475;0.2275;0.225;0.21;0.2;0.18;0.165;0.16;0.145;0.135;0.1275;0.11;0.1;0.07;0.0675;0.06;0.06;0.06;0.055;0.05;0.05;0.045;0.045;0.03;0.025;0.025;0.02;0.01;0.01;0;0;0;0;0;0	1	25	4	0.88	0	4.61	thro	3.86	nkil	1.19	6	Standard expression	3	thro;nkil;lymT	3	2.43;2;Inf	/thro;nkil;lymT/blod;spln;lung;isth;utri;denC;thyr;uter;hard;lymB;feat;rtin;thym;pcrs;cecm;chor;ileu;coln;pine;duod;burs;mono;cctl;pitu;jeju;kdny;ovry;adip;crtx;skin;bmdm;pvtc;test;gizz;trch;optc/hert;livr	/3/36/2	NA	NA	NA	NA	NA	NA	NA	NA	NA	NA	NA	NA	NA	NA	NA	NA	1	NA	1	NA	NA
FRAGALG000000037487	FRAGALG000000037487	NA	1	187486229	187486779	-	Fragencode	v2	lncRNA	lnc	NA	NA	NA	NA	NA	NA	548	1	FRAGALT000000055643	548	548;548;548	lncRNA	lnc	2	2;2;2	FRAGALE106352,FRAGALE106353	293,255	255;274;293	1	1;1;1	550	550;550;550	NA	NA	NA	NA	NA	NA	NA	NA	NA	NA	NA	NA	lincConv	LOC419009	CHORDC1	2474	lincConv	1.1.1	LOC419009	CHORDC1	2474	-0.26	0.0281044618896138	0	NA	NA	NA	NA	NA	NA	NA	NA	NA	NA	NA	NA	NA	NA	lincSSup	DAVISGALG000012462	DAVISGALG000012462	892	lincSSup	1.1.1	DAVISGALG000012462	DAVISGALG000012462	892	0.26	0.0384690393257297	0	NA	NA	NA	NA	NA	NA	NA	NA	NA	NA	NA	NA	NA	NA	NA	NA	NA	NA	NA	NA	NA	NA	NA	NA	NA	NA	NA	NA	NA	NA	NA	NA	NA	NA	NA	NA	NA	nkil;lymB;pcrs;adip;blod;bmdm;brai;burs;cctl;cecm;chor;coln;crbl;crtx;denC;duod;embr;feat;gizz;hard;hert;hypt;ileu;isth;jeju;kdny;livr;lung;lymT;magn;mono;mscB;optc;ovry;pine;pitu;pvtc;rtin;skin;spln;test;thro;thym;thyr;trch;uter;utri	0.95;0.0175;0.01;0;0;0;0;0;0;0;0;0;0;0;0;0;0;0;0;0;0;0;0;0;0;0;0;0;0;0;0;0;0;0;0;0;0;0;0;0;0;0;0;0;0;0;0	0	1	0	1	1	0.95	nkil	0.0175	lymB	54.29	44	Weak expression	1	nkil	2	54.29;Inf	/nkil/lymB;pcrs	/1/2	NA	NA	NA	NA	NA	NA	NA	NA	NA	NA	NA	NA	NA	NA	NA	NA	1	NA	NA	NA	NA
FRAGALG000000037609	FRAGALG000000037609	NA	1	189995154	189995267	-	Fragencode	v2	miRNA	mir	NA	NA	NA	NA	NA	NA	114	1	FRAGALT000000056128	114	114;114;114	miRNA	mir	1	1;1;1	FRAGALE107290	114	114;114;114	0	0;0;0	0	0;0;0	NA	NA	NA	NA	NA	NA	NA	NA	NA	NA	NA	NA	NA	NA	NA	NA	NA	NA	NA	NA	NA	NA	NA	NA	NA	NA	NA	NA	NA	NA	NA	NA	NA	NA	NA	NA	NA	NA	NA	NA	NA	NA	NA	NA	NA	NA	NA	NA	NA	NA	NA	lincDivg	INRAGALG00000003217	INRAGALG00000003217	49929	lincDivg	1.1.1	INRAGALG00000003217	INRAGALG00000003217	49929	lncgSSinNest	LOC419024	DLG2	0	lncgSSinNest	1.1.1	LOC419024	DLG2	0	NA	NA	NA	NA	NA	NA	NA	NA	NA	NA	NA	NA	NA	NA	NA	NA	NA	NA	adip;blod;bmdm;brai;burs;cctl;cecm;chor;coln;crbl;crtx;denC;duod;embr;feat;gizz;hard;hert;hypt;ileu;isth;jeju;kdny;livr;lung;lymB;lymT;magn;mono;mscB;nkil;optc;ovry;pcrs;pine;pitu;pvtc;rtin;skin;spln;test;thro;thym;thyr;trch;uter;utri	0;0;0;0;0;0;0;0;0;0;0;0;0;0;0;0;0;0;0;0;0;0;0;0;0;0;0;0;0;0;0;0;0;0;0;0;0;0;0;0;0;0;0;0;0;0;0	0	0	0	NA	NA	0	adip	0	blod	NA	47	Null expression	NA	NA	NA	NA	NA	NA	NA	NA	NA	NA	NA	NA	NA	NA	NA	NA	NA	NA	NA	NA	NA	NA	1	NA	NA	NA	NA
FRAGALG000000037755	FRAGALG000000037755	NA	1	19366843	19378302	+	Fragencode	v2	lncRNA	lnc	NA	NA	NA	NA	NA	NA	11331	2	FRAGALT000000006037;FRAGALT000000006038	11333;11329	11329;11331;11333	lncRNA;lncRNA	lnc;lnc	2;2	2;2;2	FRAGALE011712,FRAGALE011714;FRAGALE011713,FRAGALE011715	2085,9248;2085,9244	2085;5666;9248	1;1	1;1;1	128;132	128;130;132	NA	NA	NA	NA	NA	NA	NA	NA	NA	NA	NA	NA	lincDivg	LOC768655	PIM3	818	lincDivg	n.1.1	LOC768655	PIM3	818	0.13	0.235099534933536	0	NA	NA	NA	NA	NA	NA	NA	NA	NA	NA	NA	NA	NA	NA	lincDivg	INRAGALG00000100561	INRAGALG00000100561	7676	lincDivg	n.1.1	INRAGALG00000100561	INRAGALG00000100561	7676	0.08	0.476310069105445	1	NA	NA	NA	NA	NA	NA	NA	NA	NA	NA	NA	NA	NA	NA	NA	NA	NA	NA	NA	NA	NA	NA	NA	NA	NA	NA	NA	NA	NA	NA	NA	NA	NA	NA	NA	NA	NA	test;denC;utri;pine;lung;nkil;pcrs;bmdm;pitu;rtin;burs;coln;duod;hypt;isth;mscB;thyr;trch;brai;crbl;jeju;kdny;adip;blod;feat;ileu;cctl;crtx;embr;gizz;ovry;spln;thro;thym;uter;pvtc;skin;lymB;cecm;chor;hard;hert;livr;lymT;magn;mono;optc	2.6;0.14;0.105;0.05;0.04;0.04;0.04;0.03;0.03;0.03;0.02;0.02;0.02;0.02;0.02;0.02;0.02;0.02;0.0175;0.0175;0.0175;0.0175;0.015;0.0125;0.0125;0.0125;0.01;0.01;0.01;0.01;0.01;0.01;0.01;0.01;0.01;0.0075;0.005;0.0025;0;0;0;0;0;0;0;0;0	1	3	1	0.99	1	2.6	test	0.14	denC	18.57	9	Standard expression	1	test	4	18.57;2.1;2;Inf	/test/denC;utri/pine;lung;nkil;pcrs;bmdm;pitu;rtin;burs;coln;duod;hypt;isth;mscB;thyr;trch;brai;crbl;jeju;kdny;adip;blod;feat;ileu;cctl;crtx;embr;gizz;ovry;spln;thro;thym;uter;pvtc;skin/lymB	/1/2/34/1	NA	NA	NA	NA	NA	NA	NA	NA	NA	NA	NA	NA	NA	NA	NA	NA	1	NA	1	NA	NA
FRAGALG000000037806	FRAGALG000000037806	NA	1	59924468	59934854	+	Fragencode	v2	lncRNA	lnc	NA	NA	NA	NA	NA	NA	2116	1	FRAGALT000000019514	2116	2116;2116;2116	lncRNA	lnc	4	4;4;4	FRAGALE036208,FRAGALE036209,FRAGALE036212,FRAGALE036213	32,88,115,1881	32;529;1881	3	3;3;3	902,5641,1731	902;2758;5641	NA	NA	NA	NA	NA	NA	NA	NA	NA	NA	NA	NA	lincSSdw	ENSGALG00010012109	ENSGALG00010012109	2756	lincSSdw	1.1.1	ENSGALG00010012109	ENSGALG00010012109	2756	NA	NA	NA	NA	NA	NA	NA	NA	NA	NA	NA	NA	NA	NA	NA	NA	NA	lncgASexOvlp	FRAGALG000000087300	FRAGALG000000087300	0	lncgASexOvlp	1.1.1	FRAGALG000000087300	FRAGALG000000087300	0	0.18	0.161013044340736	0	NA	NA	NA	NA	NA	NA	NA	NA	NA	NA	NA	NA	NA	NA	NA	NA	NA	NA	NA	NA	NA	NA	NA	NA	NA	NA	NA	NA	NA	NA	NA	NA	NA	NA	NA	NA	NA	test;adip;rtin;crtx;crbl;brai;thyr;embr;gizz;hypt;pitu;utri;spln;pcrs;denC;lung;feat;thym;cctl;duod;optc;skin;pvtc;blod;bmdm;burs;cecm;chor;coln;hard;hert;ileu;isth;jeju;kdny;livr;lymB;lymT;magn;mono;mscB;nkil;ovry;pine;thro;trch;uter	0.415;0.39;0.355;0.265;0.2125;0.1325;0.0775;0.075;0.07;0.03;0.03;0.025;0.0225;0.02;0.015;0.015;0.0125;0.0125;0.01;0.01;0.01;0.01;0.0075;0;0;0;0;0;0;0;0;0;0;0;0;0;0;0;0;0;0;0;0;0;0;0;0	1	6	0	0.9	1	0.415	test	0.39	adip	1.06	24	Weak expression	9	test;adip;rtin;crtx;crbl;brai;thyr;embr;gizz	2	2.33;Inf	/test;adip;rtin;crtx;crbl;brai;thyr;embr;gizz/hypt;pitu;utri;spln;pcrs;denC;lung;feat;thym;cctl;duod;optc;skin;pvtc	/9/14	NA	NA	NA	NA	NA	NA	NA	NA	NA	NA	NA	NA	NA	NA	NA	NA	1	NA	1	NA	NA
FRAGALG000000037960	FRAGALG000000037960	NA	1	95508620	95516916	+	Fragencode	v2	lncRNA	lnc	NA	NA	NA	NA	NA	NA	427	1	FRAGALT000000033559	427	427;427;427	lncRNA	lnc	3	3;3;3	FRAGALE060661,FRAGALE060662,FRAGALE060663	136,72,219	72;142;219	2	2;2;2	4820,3052	3052;3936;4820	NA	NA	NA	NA	NA	NA	NA	NA	NA	NA	NA	NA	lincSSup	INRAGALG00000001713	INRAGALG00000001713	30712	lincSSup	1.1.1	INRAGALG00000001713	INRAGALG00000001713	30712	-0.06	0.657385974965121	0	NA	NA	NA	NA	NA	NA	NA	NA	NA	NA	NA	NA	NA	NA	NA	NA	NA	NA	NA	NA	NA	NA	NA	NA	NA	NA	NA	NA	NA	NA	NA	NA	NA	NA	NA	NA	NA	NA	NA	NA	NA	NA	NA	NA	NA	NA	NA	NA	NA	NA	NA	NA	NA	NA	NA	NA	NA	NA	NA	NA	NA	NA	NA	optc;trch;adip;blod;bmdm;brai;burs;cctl;cecm;chor;coln;crbl;crtx;denC;duod;embr;feat;gizz;hard;hert;hypt;ileu;isth;jeju;kdny;livr;lung;lymB;lymT;magn;mono;mscB;nkil;ovry;pcrs;pine;pitu;pvtc;rtin;skin;spln;test;thro;thym;thyr;uter;utri	0.01;0.01;0;0;0;0;0;0;0;0;0;0;0;0;0;0;0;0;0;0;0;0;0;0;0;0;0;0;0;0;0;0;0;0;0;0;0;0;0;0;0;0;0;0;0;0;0	0	0	0	NA	NA	0.01	optc	0.01	trch	1	45	Null expression	NA	NA	NA	NA	NA	NA	NA	NA	NA	NA	NA	NA	NA	NA	NA	NA	NA	NA	NA	NA	NA	NA	1	NA	1	NA	NA
FRAGALG000000037966	FRAGALG000000037966	NA	1	78532610	78548235	-	Fragencode	v2	TUCp	mis	NA	NA	NA	NA	NA	NA	415	1	FRAGALT000000028040	415	415;415;415	TUCp	mis	2	2;2;2	FRAGALE051318,FRAGALE051322	218,197	197;208;218	1	1;1;1	15625	15625;15625;15625	NA	NA	NA	NA	NA	NA	NA	NA	NA	NA	NA	NA	NA	NA	NA	NA	NA	NA	NA	NA	NA	NA	NA	NA	NA	NA	NA	NA	NA	NA	NA	NA	NA	NA	NA	NA	NA	NA	NA	NA	NA	NA	NA	NA	NA	NA	NA	NA	NA	NA	NA	NA	NA	NA	NA	NA	NA	NA	NA	NA	NA	NA	NA	NA	NA	NA	NA	NA	NA	NA	NA	NA	NA	NA	NA	NA	NA	NA	NA	NA	NA	NA	NA	NA	NA	NA	NA	pcrs;cctl;thyr;trch;pvtc;adip;blod;bmdm;brai;burs;cecm;chor;coln;crbl;crtx;denC;duod;embr;feat;gizz;hard;hert;hypt;ileu;isth;jeju;kdny;livr;lung;lymB;lymT;magn;mono;mscB;nkil;optc;ovry;pine;pitu;rtin;skin;spln;test;thro;thym;uter;utri	0.08;0.05;0.025;0.01;0.005;0;0;0;0;0;0;0;0;0;0;0;0;0;0;0;0;0;0;0;0;0;0;0;0;0;0;0;0;0;0;0;0;0;0;0;0;0;0;0;0;0;0	0	0	0	NA	NA	0.08	pcrs	0.05	cctl	1.6	42	Null expression	NA	NA	NA	NA	NA	NA	NA	NA	NA	NA	NA	NA	NA	NA	NA	NA	NA	NA	NA	NA	NA	NA	1	NA	NA	NA	NA
FRAGALG000000038047	FRAGALG000000038047	NA	1	100039791	100040978	-	Fragencode	v2	protein_coding	pcg	NA	NA	NA	NA	NA	NA	1188	1	FRAGALT000000034087	1188	1188;1188;1188	protein_coding	pcg	1	1;1;1	FRAGALE061998	1188	1188;1188;1188	0	0;0;0	0	0;0;0	NA	NA	NA	NA	NA	NA	NA	NA	NA	NA	NA	NA	NA	NA	NA	NA	NA	NA	NA	NA	NA	NA	NA	NA	NA	lincSSdw	INRAGALG00000001771	INRAGALG00000001771	1506	lincSSdw	1.1.1	INRAGALG00000001771	INRAGALG00000001771	1506	0.51	0.000248814811889514	0	NA	NA	NA	NA	NA	NA	NA	NA	NA	NA	NA	NA	NA	NA	NA	NA	NA	NA	NA	NA	NA	NA	NA	NA	NA	NA	NA	NA	NA	NA	NA	NA	NA	NA	NA	NA	NA	NA	NA	NA	NA	NA	NA	NA	NA	NA	NA	NA	NA	NA	pcrs;utri;brai;thym;jeju;cctl;lung;pvtc;thyr;ovry;trch;adip;blod;bmdm;burs;cecm;chor;coln;crbl;crtx;denC;duod;embr;feat;gizz;hard;hert;hypt;ileu;isth;kdny;livr;lymB;lymT;magn;mono;mscB;nkil;optc;pine;pitu;rtin;skin;spln;test;thro;uter	0.1;0.085;0.05;0.045;0.0225;0.02;0.01;0.01;0.01;0.005;0.005;0;0;0;0;0;0;0;0;0;0;0;0;0;0;0;0;0;0;0;0;0;0;0;0;0;0;0;0;0;0;0;0;0;0;0;0	1	1	0	0.94	1	0.1	pcrs	0.085	utri	1.18	36	Weak expression	4	pcrs;utri;brai;thym	4	2;2;2;Inf	/pcrs;utri;brai;thym/jeju;cctl/lung;pvtc;thyr/ovry;trch	/4/2/3/2	NA	NA	NA	NA	NA	NA	NA	NA	NA	NA	NA	NA	NA	NA	NA	NA	1	NA	NA	NA	NA
FRAGALG000000038103	FRAGALG000000038103	NA	1	53696765	53699623	-	Fragencode	v2	lncRNA	lnc	NA	NA	NA	NA	NA	NA	1993	1	FRAGALT000000017259	1993	1993;1993;1993	lncRNA	lnc	2	2;2;2	FRAGALE031659,FRAGALE031663	580,1413	580;996;1413	1	1;1;1	2858	2858;2858;2858	NA	NA	NA	NA	NA	NA	NA	NA	NA	NA	NA	NA	lincSSup	LOC418068	TMEM263	2010	lincSSup	1.1.1	LOC418068	TMEM263	2010	0.17	0.125139118516195	0	NA	NA	NA	NA	NA	NA	NA	NA	NA	NA	NA	NA	NA	NA	lncgASexOvlp	FRAGALG000000054955	FRAGALG000000054955	0	lncgASexOvlp	1.1.1	FRAGALG000000054955	FRAGALG000000054955	0	0.25	0.0255010664648516	0	NA	NA	NA	NA	NA	NA	NA	NA	NA	NA	NA	NA	NA	NA	NA	NA	NA	NA	NA	NA	NA	NA	NA	NA	NA	NA	NA	NA	NA	NA	NA	NA	NA	NA	NA	NA	NA	lymB;burs;ovry;thro;utri;denC;ileu;pitu;blod;trch;coln;spln;jeju;thyr;thym;duod;pcrs;test;hypt;lung;mono;adip;bmdm;brai;cctl;cecm;chor;crbl;crtx;embr;feat;gizz;hard;hert;isth;kdny;livr;lymT;magn;mscB;nkil;optc;pine;pvtc;rtin;skin;uter	0.14;0.12;0.12;0.09;0.07;0.05;0.05;0.0475;0.045;0.045;0.035;0.035;0.0225;0.02;0.0125;0.01;0.01;0.01;0.0075;0.005;0.005;0;0;0;0;0;0;0;0;0;0;0;0;0;0;0;0;0;0;0;0;0;0;0;0;0;0	1	3	0	0.87	0	0.14	lymB	0.12	burs	1.17	26	Weak expression	21	lymB;burs;ovry;thro;utri;denC;ileu;pitu;blod;trch;coln;spln;jeju;thyr;thym;duod;pcrs;test;hypt;lung;mono	1	Inf	/lymB;burs;ovry;thro;utri;denC;ileu;pitu;blod;trch;coln;spln;jeju;thyr;thym;duod;pcrs;test;hypt;lung;mono	/21	NA	NA	NA	NA	NA	NA	NA	NA	NA	NA	NA	NA	NA	NA	NA	NA	1	NA	1	NA	NA
FRAGALG000000038195	FRAGALG000000038195	NA	1	6967911	6977477	-	Fragencode	v2	lncRNA	lnc	NA	NA	NA	NA	NA	NA	3443	2	FRAGALT000000003116;FRAGALT000000003117	2837;4049	2837;3443;4049	lncRNA;lncRNA	lnc;lnc	2;2	2;2;2	FRAGALE005119,FRAGALE005122;FRAGALE005120,FRAGALE005121	2692,145;2089,1960	145;1722;2692	1;1	1;1;1	9566;4185	4185;6876;9566	NA	NA	NA	NA	NA	NA	NA	NA	NA	NA	NA	NA	lincDivg;lincDivg	LOC425522;LOC425522	CAMK1D;CAMK1D	886;6082	lincDivg	n.1.1	LOC425522	CAMK1D	886	0.29	0.0053120519447994	0	NA	NA	NA	NA	NA	NA	NA	NA	NA	NA	NA	NA	NA	NA	lncgASexCont;lncgASexOvlp	ENSGALG00010007708;ENSGALG00010007708	ENSGALG00010007708;ENSGALG00010007708	0;0	lncgASexCont	n.n.1	ENSGALG00010007708	ENSGALG00010007708	0	0.19	0.113306333531091	0	NA	NA	NA	NA	NA	NA	NA	NA	NA	NA	NA	NA	NA	NA	NA	NA	NA	NA	NA	NA	NA	NA	NA	NA	NA	NA	NA	NA	NA	NA	NA	NA	NA	NA	NA	NA	NA	pine;uter;livr;kdny;coln;rtin;thyr;trch;spln;denC;embr;gizz;magn;brai;hard;thym;bmdm;crtx;ovry;hypt;pitu;cecm;feat;lung;pcrs;test;utri;duod;skin;ileu;crbl;pvtc;burs;cctl;jeju;adip;blod;chor;hert;isth;lymB;lymT;mono;mscB;nkil;optc;thro	0.6;0.46;0.45;0.3075;0.115;0.1;0.0975;0.09;0.0825;0.07;0.07;0.07;0.07;0.0625;0.06;0.055;0.05;0.05;0.05;0.0475;0.0475;0.04;0.0375;0.035;0.03;0.03;0.03;0.025;0.02;0.0175;0.015;0.015;0.0125;0.01;0.0075;0;0;0;0;0;0;0;0;0;0;0;0	1	6	0	0.89	0	0.6	pine	0.46	uter	1.3	12	Weak expression	4	pine;uter;livr;kdny	2	2.67;Inf	/pine;uter;livr;kdny/coln;rtin;thyr;trch;spln;denC;embr;gizz;magn;brai;hard;thym;bmdm;crtx;ovry;hypt;pitu;cecm;feat;lung;pcrs;test;utri;duod;skin;ileu;crbl;pvtc;burs;cctl;jeju	/4/31	NA	NA	NA	NA	NA	NA	NA	NA	NA	NA	NA	NA	NA	NA	NA	NA	1	NA	NA	NA	NA
FRAGALG000000038308	FRAGALG000000038308	NA	1	194117470	194118832	+	Fragencode	v2	lncRNA	lnc	NA	NA	NA	NA	NA	NA	682	3	FRAGALT000000371308;FRAGALT000000371310;FRAGALT000000371313	827;739;480	480;682;827	lncRNA;lncRNA;TUCp	lnc;lnc;mis	2;2;2	2;2;2	FRAGALE675549,FRAGALE675553;FRAGALE675550,FRAGALE675552;FRAGALE675551,FRAGALE675554	593,234;333,406;177,303	177;341;593	1;1;1	1;1;1	234;314;243	234;264;314	NA	NA	NA	NA	NA	NA	NA	NA	NA	NA	NA	NA	lncgSSinNest	LOC101748569	LOC101748569	0	lncgSSinNest	n.1.1	LOC101748569	LOC101748569	0	0.07	0.519273361560018	0	NA	NA	NA	NA	NA	NA	NA	NA	NA	NA	NA	NA	NA	NA	lncgASexOvlp;lncgASinOvlp	ENSGALG00010003653;ENSGALG00010003653	ENSGALG00010003653;ENSGALG00010003653	0;0	lncgASexOvlp	n.n.1	ENSGALG00010003653	ENSGALG00010003653	0	0.13	0.313992402740983	0	NA	NA	NA	NA	NA	NA	NA	NA	NA	NA	NA	NA	NA	NA	NA	NA	NA	NA	NA	NA	NA	NA	NA	NA	NA	NA	NA	NA	NA	NA	NA	NA	NA	NA	NA	NA	NA	lymT;blod;test;ovry;hypt;spln;crbl;crtx;thym;lymB;embr;lung;duod;coln;burs;mono;utri;pvtc;gizz;feat;jeju;bmdm;thyr;ileu;mscB;brai;cctl;hard;optc;pcrs;kdny;trch;adip;cecm;chor;denC;hert;isth;livr;magn;nkil;pine;pitu;rtin;skin;thro;uter	0.615;0.6025;0.255;0.25;0.2175;0.175;0.1725;0.17;0.155;0.145;0.135;0.135;0.1325;0.125;0.11;0.095;0.09;0.0825;0.08;0.0725;0.0625;0.05;0.04;0.035;0.035;0.03;0.03;0.03;0.03;0.03;0.015;0.015;0;0;0;0;0;0;0;0;0;0;0;0;0;0;0	1	15	0	0.85	0	0.615	lymT	0.6025	blod	1.02	15	Weak expression	2	lymT;blod	3	2.36;2;Inf	/lymT;blod/test;ovry;hypt;spln;crbl;crtx;thym;lymB;embr;lung;duod;coln;burs;mono;utri;pvtc;gizz;feat;jeju;bmdm;thyr;ileu;mscB;brai;cctl;hard;optc;pcrs/kdny;trch	/2/28/2	NA	NA	NA	NA	NA	NA	NA	NA	NA	NA	NA	NA	NA	NA	NA	1	1	NA	1	NA	NA
FRAGALG000000038486	FRAGALG000000038486	NA	1	98554020	98591820	-	Fragencode	v2	lncRNA	lnc	NA	NA	NA	NA	NA	NA	3346	3	FRAGALT000000033857;FRAGALT000000033858;FRAGALT000000033859	3378;3369;3291	3291;3346;3378	lncRNA;lncRNA;lncRNA	lnc;lnc;lnc	2;2;2	2;2;2	FRAGALE061519,FRAGALE061529;FRAGALE061520,FRAGALE061527;FRAGALE061521,FRAGALE061528	3283,95;3283,86;3208,83	83;1673;3283	1;1;1	1;1;1	37800;4390;11759	4390;17983;37800	NA	NA	NA	NA	NA	NA	NA	NA	NA	NA	NA	NA	lincSSup;lincSSup	LOC101749375;LOC101749375	NRIP1;NRIP1	30573;30648	lincSSup	n.1.1	LOC101749375	NRIP1	30573	0.2	0.0620463138952258	0	NA	NA	NA	NA	NA	NA	NA	NA	NA	NA	NA	NA	NA	NA	lncgSSinCont;lncgASexOvlp	ENSGALG00010008568;LOC107055152	ENSGALG00010008568;LOC107055152	0;0	lncgSSinCont	n.n.n	ENSGALG00010008568	ENSGALG00010008568	0	0.06	0.660041510223576	0	NA	NA	NA	NA	NA	NA	NA	NA	NA	NA	NA	NA	NA	NA	NA	NA	NA	NA	NA	NA	NA	NA	NA	NA	NA	NA	NA	NA	NA	NA	NA	NA	NA	NA	NA	NA	NA	utri;feat;test;uter;hypt;pcrs;thym;mscB;crbl;ovry;brai;gizz;skin;crtx;embr;kdny;cecm;denC;hert;livr;duod;ileu;jeju;pvtc;cctl;coln;thyr;adip;blod;bmdm;burs;chor;hard;isth;lung;lymB;lymT;magn;mono;nkil;optc;pine;pitu;rtin;spln;thro;trch	0.485;0.1475;0.07;0.065;0.0525;0.05;0.0475;0.045;0.04;0.04;0.035;0.035;0.035;0.03;0.03;0.0225;0.02;0.02;0.02;0.02;0.015;0.015;0.0125;0.0125;0.01;0.01;0.01;0;0;0;0;0;0;0;0;0;0;0;0;0;0;0;0;0;0;0;0	1	2	0	0.95	1	0.485	utri	0.1475	feat	3.29	20	Weak expression	1	utri	3	3.29;2.11;Inf	/utri/feat/test;uter;hypt;pcrs;thym;mscB;crbl;ovry;brai;gizz;skin;crtx;embr;kdny;cecm;denC;hert;livr;duod;ileu;jeju;pvtc;cctl;coln;thyr	/1/1/25	NA	NA	NA	NA	NA	NA	NA	NA	NA	NA	NA	NA	NA	NA	NA	1	1	NA	1	NA	NA
FRAGALG000000038607	FRAGALG000000038607	NA	1	54183345	54215619	-	Fragencode	v2	lncRNA	lnc	NA	NA	NA	NA	NA	NA	804	1	FRAGALT000000017384	804	804;804;804	lncRNA	lnc	3	3;3;3	FRAGALE031978,FRAGALE031979,FRAGALE031980	301,129,374	129;268;374	2	2;2;2	26447,5955	5955;16201;26447	NA	NA	NA	NA	NA	NA	NA	NA	NA	NA	NA	NA	lincSSdw	LOC771624	C12orf75	6794	lincSSdw	1.1.1	LOC771624	C12orf75	6794	-0.01	0.947996823962875	0	NA	NA	NA	NA	NA	NA	NA	NA	NA	NA	NA	NA	NA	NA	NA	NA	NA	NA	NA	NA	NA	NA	NA	NA	NA	NA	NA	NA	NA	NA	NA	NA	NA	NA	NA	NA	NA	NA	NA	NA	NA	NA	NA	NA	NA	NA	NA	NA	NA	NA	NA	NA	NA	NA	NA	NA	NA	NA	NA	NA	NA	NA	NA	denC;crtx;hard;adip;blod;bmdm;brai;burs;cctl;cecm;chor;coln;crbl;duod;embr;feat;gizz;hert;hypt;ileu;isth;jeju;kdny;livr;lung;lymB;lymT;magn;mono;mscB;nkil;optc;ovry;pcrs;pine;pitu;pvtc;rtin;skin;spln;test;thro;thym;thyr;trch;uter;utri	0.12;0.05;0.005;0;0;0;0;0;0;0;0;0;0;0;0;0;0;0;0;0;0;0;0;0;0;0;0;0;0;0;0;0;0;0;0;0;0;0;0;0;0;0;0;0;0;0;0	1	1	0	0.99	1	0.12	denC	0.05	crtx	2.4	44	Weak expression	1	denC	3	2.4;10;Inf	/denC/crtx/hard	/1/1/1	NA	NA	NA	NA	NA	NA	NA	NA	NA	NA	NA	NA	NA	NA	NA	1	1	NA	NA	NA	NA
FRAGALG000000038645	FRAGALG000000038645	NA	1	132283519	132288588	-	Fragencode	v2	lncRNA	lnc	NA	NA	NA	NA	NA	NA	1994	1	FRAGALT000000042895	1994	1994;1994;1994	lncRNA	lnc	2	2;2;2	FRAGALE080020,FRAGALE080021	436,1558	436;997;1558	1	1;1;1	5069	5069;5069;5069	NA	NA	NA	NA	NA	NA	NA	NA	NA	NA	NA	NA	lncgSSinCont	DAVISGALG000010227	DAVISGALG000010227	0	lncgSSinCont	1.1.1	DAVISGALG000010227	DAVISGALG000010227	0	0.41	0.000245744441210646	1	nkil	NA	NA	NA	NA	NA	NA	NA	NA	NA	NA	NA	NA	NA	lncgASexOvlp	INRAGALG00000002348	INRAGALG00000002348	0	lncgASexOvlp	1.1.1	INRAGALG00000002348	INRAGALG00000002348	0	0.41	0.0001202508529896	1	NA	NA	NA	NA	NA	NA	NA	NA	NA	NA	NA	NA	NA	NA	NA	NA	NA	NA	NA	NA	NA	NA	NA	NA	NA	NA	NA	NA	NA	NA	NA	NA	NA	NA	NA	NA	NA	nkil;denC;thro;thyr;lymB;uter;lymT;utri;blod;coln;spln;chor;feat;cecm;crtx;crbl;duod;optc;pcrs;skin;thym;lung;gizz;ileu;pitu;pvtc;mono;hypt;bmdm;cctl;hert;test;brai;trch;adip;burs;embr;hard;isth;jeju;kdny;livr;magn;mscB;ovry;pine;rtin	2.63;0.32;0.175;0.175;0.145;0.12;0.115;0.105;0.09;0.085;0.075;0.07;0.0625;0.055;0.035;0.03;0.03;0.03;0.03;0.03;0.03;0.0275;0.025;0.025;0.0225;0.0225;0.02;0.0175;0.015;0.01;0.01;0.01;0.0075;0.005;0;0;0;0;0;0;0;0;0;0;0;0;0	1	8	1	0.97	1	2.63	nkil	0.32	denC	8.22	13	Standard expression	1	nkil	2	8.22;Inf	/nkil/denC;thro;thyr;lymB;uter;lymT;utri;blod;coln;spln;chor;feat;cecm;crtx;crbl;duod;optc;pcrs;skin;thym;lung;gizz;ileu;pitu;pvtc;mono;hypt;bmdm;cctl;hert;test;brai;trch	/1/33	NA	NA	NA	NA	NA	NA	NA	NA	NA	NA	NA	NA	NA	NA	NA	NA	1	NA	NA	NA	NA
FRAGALG000000038870	FRAGALG000000038870	NA	1	390461	392025	-	Fragencode	v2	lncRNA	lnc	NA	NA	NA	NA	NA	NA	1514	2	FRAGALT000000000424;FRAGALT000000000425	1504;1523	1504;1514;1523	lncRNA;lncRNA	lnc;lnc	2;2	2;2;2	FRAGALE000452,FRAGALE000454;FRAGALE000453,FRAGALE000455	92,1412;111,1412	92;757;1412	1;1	1;1;1	1564;1564	1564;1564;1564	NA	NA	NA	NA	NA	NA	NA	NA	NA	NA	NA	NA	lncgASinNest	LOC107055489	LOC107055489	0	lncgASinNest	n.1.1	LOC107055489	LOC107055489	0	0.36	0.000363594439432408	0	NA	NA	NA	NA	NA	NA	NA	NA	NA	NA	NA	NA	NA	NA	lincDivg;lincSSdw	INRAGALG00000105353;INRAGALG00000018457	INRAGALG00000105353;INRAGALG00000018457	9688;2326	lincDivg	n.n.n	INRAGALG00000105353	INRAGALG00000105353	9688	0.32	0.0016225092976473	0	NA	NA	NA	NA	NA	NA	NA	NA	NA	NA	NA	NA	NA	NA	NA	NA	NA	NA	NA	NA	NA	NA	NA	NA	NA	NA	NA	NA	NA	NA	NA	NA	NA	NA	NA	NA	NA	rtin;utri;lymT;brai;lymB;hert;pine;lung;crbl;denC;test;thro;cecm;coln;crtx;gizz;kdny;duod;embr;thym;blod;pcrs;jeju;mscB;hypt;chor;feat;ileu;adip;mono;pvtc;spln;cctl;ovry;skin;thyr;trch;hard;magn;optc;burs;bmdm;isth;livr;nkil;pitu;uter	5.32;2.305;1.225;0.53;0.3525;0.32;0.225;0.22;0.1975;0.17;0.17;0.17;0.145;0.145;0.135;0.11;0.1025;0.085;0.08;0.0675;0.06;0.06;0.055;0.045;0.0425;0.04;0.04;0.0375;0.03;0.03;0.03;0.0225;0.02;0.02;0.02;0.015;0.015;0.01;0.01;0.01;0.005;0;0;0;0;0;0	1	17	3	0.94	1	5.32	rtin	2.305	utri	2.31	6	Standard expression	1	rtin	4	2.31;2.31;2;Inf	/rtin/utri;lymT/brai;lymB;hert;pine;lung;crbl;denC;test;thro;cecm;coln;crtx;gizz;kdny;duod;embr;thym;blod;pcrs;jeju;mscB;hypt;chor;feat;ileu;adip;mono;pvtc;spln;cctl;ovry;skin;thyr;trch;hard;magn;optc/burs	/1/2/37/1	NA	NA	NA	NA	NA	NA	NA	NA	NA	NA	NA	NA	NA	NA	NA	1	1	NA	1	NA	NA
FRAGALG000000038979	FRAGALG000000038979	NA	1	105945202	105980170	+	Fragencode	v2	lncRNA	lnc	NA	NA	NA	NA	NA	NA	2922	1	FRAGALT000000035641	2922	2922;2922;2922	lncRNA	lnc	3	3;3;3	FRAGALE064748,FRAGALE064751,FRAGALE064756	718,156,2048	156;974;2048	2	2;2;2	3638,28411	3638;16024;28411	NA	NA	NA	NA	NA	NA	NA	NA	NA	NA	NA	NA	lncgASinCont	LOC101748326	C21orf140	0	lncgASinCont	1.1.1	LOC101748326	C21orf140	0	0	0.990393201752707	0	NA	NA	NA	NA	NA	NA	NA	NA	NA	NA	NA	NA	NA	NA	lncgASinCont	FRAGALG000000088926	FRAGALG000000088926	0	lncgASinCont	1.1.1	FRAGALG000000088926	FRAGALG000000088926	0	-0.07	0.579877383069339	0	NA	NA	NA	NA	NA	NA	NA	NA	NA	NA	NA	NA	NA	NA	NA	NA	NA	NA	NA	NA	NA	NA	NA	NA	NA	NA	NA	NA	NA	NA	NA	NA	NA	NA	NA	NA	NA	crtx;embr;brai;hypt;crbl;pine;rtin;mscB;denC;thym;test;pitu;spln;adip;chor;coln;ovry;gizz;hard;lung;utri;thyr;optc;kdny;duod;lymT;cecm;jeju;burs;hert;ileu;pcrs;uter;bmdm;feat;trch;pvtc;cctl;livr;skin;mono;lymB;blod;isth;magn;nkil;thro	1.04;0.995;0.91;0.665;0.615;0.545;0.42;0.28;0.255;0.235;0.215;0.185;0.1825;0.175;0.135;0.135;0.12;0.1;0.09;0.085;0.08;0.0725;0.07;0.0675;0.05;0.05;0.045;0.045;0.0325;0.03;0.03;0.03;0.03;0.02;0.02;0.02;0.0175;0.01;0.01;0.01;0.005;0.0025;0;0;0;0;0	1	18	1	0.82	0	1.04	crtx	0.995	embr	1.05	5	Standard expression	40	crtx;embr;brai;hypt;crbl;pine;rtin;mscB;denC;thym;test;pitu;spln;adip;chor;coln;ovry;gizz;hard;lung;utri;thyr;optc;kdny;duod;lymT;cecm;jeju;burs;hert;ileu;pcrs;uter;bmdm;feat;trch;pvtc;cctl;livr;skin	3	2;2;Inf	/crtx;embr;brai;hypt;crbl;pine;rtin;mscB;denC;thym;test;pitu;spln;adip;chor;coln;ovry;gizz;hard;lung;utri;thyr;optc;kdny;duod;lymT;cecm;jeju;burs;hert;ileu;pcrs;uter;bmdm;feat;trch;pvtc;cctl;livr;skin/mono/lymB	/40/1/1	NA	NA	NA	NA	NA	NA	NA	NA	NA	NA	NA	NA	NA	NA	NA	1	1	NA	1	NA	NA
FRAGALG000000039013	FRAGALG000000039013	NA	1	73287853	73290951	-	Fragencode	v2	lncRNA	lnc	NA	NA	NA	NA	NA	NA	2151	1	FRAGALT000000024143	2151	2151;2151;2151	lncRNA	lnc	2	2;2;2	FRAGALE045668,FRAGALE045669	1169,982	982;1076;1169	1	1;1;1	3098	3098;3098;3098	NA	NA	NA	NA	NA	NA	NA	NA	NA	NA	NA	NA	lincDivg	LOC419043	FAR2	6269	lincDivg	1.1.1	LOC419043	FAR2	6269	0.63	6.36649982129132e-10	0	NA	NA	NA	NA	NA	NA	NA	NA	NA	NA	NA	NA	NA	NA	lincSSdw	FRAGALG000000000890	FRAGALG000000000890	9375	lincSSdw	1.1.1	FRAGALG000000000890	FRAGALG000000000890	9375	-0.01	0.941159350598246	0	NA	NA	NA	NA	NA	NA	NA	NA	NA	NA	NA	NA	NA	NA	NA	NA	NA	NA	NA	NA	NA	NA	NA	NA	NA	NA	NA	NA	NA	NA	NA	NA	NA	NA	NA	NA	NA	coln;pine;test;ileu;cecm;crtx;rtin;hypt;crbl;brai;embr;jeju;trch;feat;duod;pitu;isth;ovry;denC;spln;thro;uter;chor;optc;thyr;utri;lung;adip;burs;lymT;magn;gizz;hard;skin;bmdm;pvtc;cctl;livr;lymB;kdny;pcrs;blod;hert;mono;mscB;nkil;thym	7.325;1.67;1.65;1.2125;0.945;0.765;0.73;0.4825;0.415;0.385;0.35;0.3175;0.305;0.2675;0.26;0.2225;0.22;0.22;0.185;0.135;0.115;0.11;0.1;0.1;0.08;0.07;0.06;0.055;0.05;0.05;0.045;0.04;0.03;0.03;0.025;0.0225;0.02;0.02;0.02;0.0125;0.01;0;0;0;0;0;0	1	24	4	0.91	1	7.325	coln	1.67	pine	4.39	6	Standard expression	1	coln	2	4.39;Inf	/coln/pine;test;ileu;cecm;crtx;rtin;hypt;crbl;brai;embr;jeju;trch;feat;duod;pitu;isth;ovry;denC;spln;thro;uter;chor;optc;thyr;utri;lung;adip;burs;lymT;magn;gizz;hard;skin;bmdm;pvtc;cctl;livr;lymB;kdny;pcrs	/1/40	NA	NA	NA	NA	NA	NA	NA	NA	NA	NA	NA	NA	NA	NA	NA	NA	1	NA	NA	NA	NA
FRAGALG000000039120	FRAGALG000000039120	NA	1	54269063	54272765	-	Fragencode	v2	lncRNA	lnc	NA	NA	NA	NA	NA	NA	1578	1	FRAGALT000000017449	1578	1578;1578;1578	lncRNA	lnc	2	2;2;2	FRAGALE031999,FRAGALE032003	1283,295	295;789;1283	1	1;1;1	3702	3702;3702;3702	NA	NA	NA	NA	NA	NA	NA	NA	NA	NA	NA	NA	lncgASinNest	LOC418075	APPL2	0	lncgASinNest	1.1.1	LOC418075	APPL2	0	0.06	0.563615709535318	0	NA	NA	NA	NA	NA	NA	NA	NA	NA	NA	NA	NA	NA	NA	lincDivg	NONGGAG007089	NONGGAG007089	6496	lincDivg	1.1.1	NONGGAG007089	NONGGAG007089	6496	0.33	0.00385891325330532	1	denC;rtin	NA	NA	NA	NA	NA	NA	NA	NA	NA	NA	NA	NA	NA	NA	NA	NA	NA	NA	NA	NA	NA	NA	NA	NA	NA	NA	NA	NA	NA	NA	NA	NA	NA	NA	NA	NA	nkil;denC;rtin;lymT;pitu;kdny;crtx;mono;utri;coln;lymB;gizz;lung;pcrs;duod;thym;thyr;spln;bmdm;cctl;hypt;mscB;feat;ileu;adip;blod;brai;burs;cecm;chor;crbl;embr;hard;hert;isth;jeju;livr;magn;optc;ovry;pine;pvtc;skin;test;thro;trch;uter	0.86;0.435;0.3;0.11;0.0675;0.0475;0.04;0.04;0.03;0.025;0.025;0.02;0.02;0.02;0.015;0.015;0.015;0.0125;0.01;0.01;0.01;0.01;0.0075;0.0075;0;0;0;0;0;0;0;0;0;0;0;0;0;0;0;0;0;0;0;0;0;0;0	1	4	0	0.96	1	0.86	nkil	0.435	denC	1.98	23	Weak expression	3	nkil;denC;rtin	2	2.73;Inf	/nkil;denC;rtin/lymT;pitu;kdny;crtx;mono;utri;coln;lymB;gizz;lung;pcrs;duod;thym;thyr;spln;bmdm;cctl;hypt;mscB;feat;ileu	/3/21	NA	NA	NA	NA	NA	NA	NA	NA	NA	NA	NA	NA	NA	NA	NA	NA	1	NA	NA	NA	NA
FRAGALG000000039171	FRAGALG000000039171	NA	1	77246646	77250975	+	Fragencode	v2	lncRNA	lnc	NA	NA	NA	NA	NA	NA	1613	3	FRAGALT000000026790;FRAGALT000000026791;FRAGALT000000026793	2389;787;1662	787;1613;2389	lncRNA;lncRNA;lncRNA	lnc;lnc;lnc	3;3;2	2;3;3	FRAGALE049572,FRAGALE049576,FRAGALE049578;FRAGALE049573,FRAGALE049575,FRAGALE049577;FRAGALE049574,FRAGALE049579	91,54,2244;87,54,646;145,1517	54;605;2244	2;2;1	1;2;2	290,1653;290,111;2503	111;969;2503	NA	NA	NA	NA	NA	NA	NA	NA	NA	NA	NA	NA	lincSSup;lincSSdw	LOC427946;LOC395689	ATN1;ENO2	270;895	lincSSup	n.n.n	LOC427946	ATN1	270	0.55	6.97451509524213e-08	0	NA	NA	NA	NA	NA	NA	NA	NA	NA	NA	NA	NA	NA	NA	lncgASexNest;lncgASexOvlp	NONGGAG000388;NONGGAG000388	NONGGAG000388;NONGGAG000388	0;0	lncgASexNest	n.n.1	NONGGAG000388	NONGGAG000388	0	0.67	5.18064086253129e-10	0	NA	NA	NA	NA	NA	NA	NA	NA	NA	NA	NA	NA	NA	NA	NA	NA	NA	NA	NA	NA	NA	NA	NA	NA	NA	NA	NA	NA	NA	NA	NA	NA	NA	NA	NA	NA	NA	denC;embr;rtin;brai;pine;crtx;test;crbl;hypt;thyr;pitu;isth;uter;ovry;utri;magn;feat;coln;spln;kdny;chor;bmdm;pcrs;optc;burs;duod;gizz;skin;mono;pvtc;jeju;cctl;cecm;lung;thym;trch;hert;hard;ileu;adip;blod;livr;lymB;lymT;mscB;nkil;thro	1.66;1.44;0.935;0.6975;0.625;0.555;0.39;0.355;0.285;0.265;0.235;0.23;0.205;0.2;0.19;0.145;0.1275;0.105;0.1025;0.1;0.09;0.05;0.05;0.04;0.035;0.035;0.03;0.03;0.025;0.025;0.0225;0.02;0.02;0.02;0.02;0.015;0.01;0.005;0.005;0;0;0;0;0;0;0;0	1	20	2	0.86	0	1.66	denC	1.44	embr	1.15	8	Standard expression	37	denC;embr;rtin;brai;pine;crtx;test;crbl;hypt;thyr;pitu;isth;uter;ovry;utri;magn;feat;coln;spln;kdny;chor;bmdm;pcrs;optc;burs;duod;gizz;skin;mono;pvtc;jeju;cctl;cecm;lung;thym;trch;hert	2	2;Inf	/denC;embr;rtin;brai;pine;crtx;test;crbl;hypt;thyr;pitu;isth;uter;ovry;utri;magn;feat;coln;spln;kdny;chor;bmdm;pcrs;optc;burs;duod;gizz;skin;mono;pvtc;jeju;cctl;cecm;lung;thym;trch;hert/hard;ileu	/37/2	NA	NA	NA	NA	NA	NA	NA	NA	NA	NA	NA	NA	NA	NA	NA	1	1	NA	NA	NA	NA
FRAGALG000000039348	FRAGALG000000039348	NA	1	33229087	33236087	+	Fragencode	v2	lncRNA	lnc	NA	NA	NA	NA	NA	NA	1624	2	FRAGALT000000008942;FRAGALT000000008943	1955;1293	1293;1624;1955	lncRNA;lncRNA	lnc;lnc	6;2	2;4;6	FRAGALE018288,FRAGALE018291,FRAGALE018292,FRAGALE018295,FRAGALE018297,FRAGALE018299;FRAGALE018296,FRAGALE018298	1020,102,105,137,63,528;768,525	63;406;1020	5;1	1;3;5	422,1213,293,1828,1295;1295	293;1058;1828	NA	NA	NA	NA	NA	NA	NA	NA	NA	NA	NA	NA	lncgASinNest	LOC771760	PPM1H	0	lncgASinNest	n.1.1	LOC771760	PPM1H	0	0.22	0.0390983066607399	0	NA	NA	NA	NA	NA	NA	NA	NA	NA	NA	NA	NA	NA	NA	lincSSup;lincSSup	DAVISGALG000005155;DAVISGALG000005155	DAVISGALG000005155;DAVISGALG000005155	4482;4485	lincSSup	n.1.1	DAVISGALG000005155	DAVISGALG000005155	4482	0.51	7.03934809463216e-06	1	NA	NA	NA	NA	NA	NA	NA	NA	NA	NA	NA	NA	NA	NA	NA	NA	NA	NA	NA	NA	NA	NA	NA	NA	NA	NA	NA	NA	NA	NA	NA	NA	NA	NA	NA	NA	NA	thro;utri;blod;denC;rtin;pine;nkil;isth;thyr;feat;lung;lymT;coln;test;lymB;crtx;spln;cecm;duod;thym;pvtc;jeju;pcrs;ileu;burs;crbl;cctl;gizz;hypt;mono;trch;kdny;adip;bmdm;brai;chor;embr;hard;hert;livr;magn;mscB;optc;ovry;pitu;skin;uter	4.305;1.435;1.33;0.81;0.665;0.515;0.37;0.155;0.135;0.115;0.11;0.11;0.1;0.09;0.07;0.055;0.0425;0.04;0.04;0.0375;0.0275;0.0225;0.02;0.0175;0.015;0.0125;0.01;0.01;0.005;0.005;0.005;0.0025;0;0;0;0;0;0;0;0;0;0;0;0;0;0;0	1	13	3	0.94	1	4.305	thro	1.435	utri	3	15	Standard expression	1	thro	5	3;2.39;2;2;Inf	/thro/utri;blod;denC;rtin;pine;nkil/isth;thyr;feat;lung;lymT;coln;test;lymB;crtx;spln;cecm;duod;thym;pvtc;jeju;pcrs;ileu;burs;crbl;cctl;gizz/hypt;mono;trch/kdny	/1/6/21/3/1	NA	NA	NA	NA	NA	NA	NA	NA	NA	NA	NA	NA	NA	NA	NA	NA	1	1	1	1	NA
FRAGALG000000039438	FRAGALG000000039438	NA	1	21771773	21772827	+	Fragencode	v2	protein_coding	pcg	NA	NA	NA	NA	NA	NA	1055	1	FRAGALT000000006476	1055	1055;1055;1055	protein_coding	pcg	1	1;1;1	FRAGALE012888	1055	1055;1055;1055	0	0;0;0	0	0;0;0	NA	NA	NA	NA	NA	NA	NA	NA	NA	NA	NA	NA	NA	NA	NA	NA	NA	NA	NA	NA	NA	NA	NA	NA	NA	NA	NA	NA	NA	NA	NA	NA	NA	NA	NA	NA	NA	NA	NA	NA	NA	NA	NA	NA	NA	NA	NA	NA	NA	NA	NA	NA	NA	NA	NA	NA	NA	NA	NA	NA	NA	NA	NA	NA	NA	NA	NA	NA	NA	NA	NA	NA	NA	NA	NA	NA	NA	NA	NA	NA	NA	NA	NA	NA	NA	NA	NA	crtx;pcrs;hypt;thym;utri;jeju;cctl;crbl;thyr;spln;adip;blod;bmdm;brai;burs;cecm;chor;coln;denC;duod;embr;feat;gizz;hard;hert;ileu;isth;kdny;livr;lung;lymB;lymT;magn;mono;mscB;nkil;optc;ovry;pine;pitu;pvtc;rtin;skin;test;thro;trch;uter	0.045;0.03;0.025;0.025;0.025;0.0225;0.01;0.01;0.01;0.005;0;0;0;0;0;0;0;0;0;0;0;0;0;0;0;0;0;0;0;0;0;0;0;0;0;0;0;0;0;0;0;0;0;0;0;0;0	0	0	0	NA	NA	0.045	crtx	0.03	pcrs	1.5	37	Null expression	NA	NA	NA	NA	NA	NA	NA	NA	NA	NA	NA	NA	NA	NA	NA	NA	NA	NA	NA	NA	NA	NA	1	NA	1	NA	NA
FRAGALG000000039503	FRAGALG000000039503	NA	1	915349	917750	-	Fragencode	v2	TUCp	mis	NA	NA	NA	NA	NA	NA	1332	3	FRAGALT000000000980;FRAGALT000000000981;FRAGALT000000000982	1774;1545;676	676;1332;1774	TUCp;TUCp;TUCp	mis;mis;mis	3;2;3	2;3;3	FRAGALE001169,FRAGALE001166,FRAGALE001163;FRAGALE001167,FRAGALE001164;FRAGALE001170,FRAGALE001168,FRAGALE001165	861,527,386;1142,403;233,84,359	84;499;1142	2;1;2	1;2;2	1461,1466;2401;410,1445	410;1437;2401	NA	NA	NA	NA	NA	NA	NA	NA	NA	NA	NA	NA	NA	NA	NA	NA	NA	NA	NA	NA	NA	NA	NA	NA	NA	NA	NA	NA	NA	NA	NA	NA	NA	NA	NA	NA	NA	NA	NA	NA	NA	NA	NA	NA	NA	NA	NA	NA	NA	NA	NA	NA	NA	NA	NA	NA	NA	NA	NA	NA	NA	NA	NA	NA	NA	NA	NA	NA	NA	NA	NA	NA	NA	NA	NA	NA	NA	NA	NA	NA	NA	NA	NA	NA	NA	NA	NA	utri;lymT;thym;uter;thyr;pitu;brai;crtx;crbl;spln;burs;cctl;livr;ovry;pcrs;duod;lymB;jeju;adip;blod;bmdm;cecm;chor;coln;denC;embr;feat;gizz;hard;hert;hypt;ileu;isth;kdny;lung;magn;mono;mscB;nkil;optc;pine;pvtc;rtin;skin;test;thro;trch	0.555;0.53;0.5275;0.41;0.105;0.0425;0.04;0.025;0.0225;0.0175;0.0125;0.01;0.01;0.01;0.01;0.0075;0.0075;0.005;0;0;0;0;0;0;0;0;0;0;0;0;0;0;0;0;0;0;0;0;0;0;0;0;0;0;0;0;0	1	5	0	0.93	1	0.555	utri	0.53	lymT	1.05	29	Weak expression	4	utri;lymT;thym;uter	3	3.9;2.47;Inf	/utri;lymT;thym;uter/thyr/pitu;brai;crtx;crbl;spln;burs;cctl;livr;ovry;pcrs;duod;lymB;jeju	/4/1/13	NA	NA	NA	NA	NA	NA	NA	NA	NA	NA	NA	NA	NA	NA	NA	NA	1	NA	NA	NA	NA
FRAGALG000000039659	FRAGALG000000039659	NA	1	31142430	31142890	-	Fragencode	v2	other	oth	NA	NA	NA	NA	NA	NA	461	1	FRAGALT000000008562	461	461;461;461	other	oth	1	1;1;1	FRAGALE017645	461	461;461;461	0	0;0;0	0	0;0;0	NA	NA	NA	NA	NA	NA	NA	NA	NA	NA	NA	NA	NA	NA	NA	NA	NA	NA	NA	NA	NA	NA	NA	NA	NA	NA	NA	NA	NA	NA	NA	NA	NA	NA	NA	NA	NA	NA	NA	NA	NA	NA	NA	NA	NA	NA	NA	NA	NA	NA	NA	NA	NA	NA	NA	NA	NA	NA	NA	NA	NA	NA	NA	NA	NA	NA	NA	NA	NA	NA	NA	NA	NA	NA	NA	NA	NA	NA	NA	NA	NA	NA	NA	NA	NA	NA	NA	lymT;thym;pitu;isth;cecm;lymB;mono;blod;ovry;utri;feat;coln;skin;magn;test;uter;thro;chor;pvtc;thyr;burs;ileu;hard;denC;spln;optc;pcrs;lung;trch;adip;bmdm;brai;cctl;crbl;crtx;duod;embr;gizz;hert;hypt;jeju;kdny;livr;mscB;nkil;pine;rtin	1.56;1.3625;0.955;0.885;0.855;0.8525;0.74;0.7175;0.71;0.67;0.575;0.43;0.385;0.38;0.37;0.33;0.24;0.21;0.175;0.145;0.13;0.0975;0.0775;0.065;0.015;0.01;0.01;0.005;0.005;0;0;0;0;0;0;0;0;0;0;0;0;0;0;0;0;0;0	1	21	2	0.8	0	1.56	lymT	1.3625	thym	1.14	18	Standard expression	24	lymT;thym;pitu;isth;cecm;lymB;mono;blod;ovry;utri;feat;coln;skin;magn;test;uter;thro;chor;pvtc;thyr;burs;ileu;hard;denC	3	4.33;2;Inf	/lymT;thym;pitu;isth;cecm;lymB;mono;blod;ovry;utri;feat;coln;skin;magn;test;uter;thro;chor;pvtc;thyr;burs;ileu;hard;denC/spln;optc;pcrs/lung;trch	/24/3/2	NA	NA	NA	NA	NA	NA	NA	NA	NA	NA	NA	NA	NA	NA	NA	NA	1	NA	NA	NA	NA
FRAGALG000000039686	FRAGALG000000039686	NA	1	87443262	87453590	-	Fragencode	v2	lncRNA	lnc	NA	NA	NA	NA	NA	NA	9572	1	FRAGALT000000031259	9572	9572;9572;9572	lncRNA	lnc	2	2;2;2	FRAGALE056948,FRAGALE056949	3303,6269	3303;4786;6269	1	1;1;1	10328	10328;10328;10328	NA	NA	NA	NA	NA	NA	NA	NA	NA	NA	NA	NA	lincDivg	LOC418407	BBX	3869	lincDivg	1.1.1	LOC418407	BBX	3869	0.29	0.009712529184787	0	NA	NA	NA	NA	NA	NA	NA	NA	NA	NA	NA	NA	NA	NA	lincSSdw	INRAGALG00000001573	INRAGALG00000001573	3704	lincSSdw	1.1.1	INRAGALG00000001573	INRAGALG00000001573	3704	0.34	0.00548440946518364	1	test	NA	NA	NA	NA	NA	NA	NA	NA	NA	NA	NA	NA	NA	NA	NA	NA	NA	NA	NA	NA	NA	NA	NA	NA	NA	NA	NA	NA	NA	NA	NA	NA	NA	NA	NA	NA	test;crtx;denC;crbl;utri;pine;embr;hypt;rtin;pcrs;brai;thyr;cctl;coln;gizz;lung;pitu;spln;duod;thym;adip;blod;bmdm;burs;cecm;chor;feat;hard;hert;ileu;isth;jeju;kdny;livr;lymB;lymT;magn;mono;mscB;nkil;optc;ovry;pvtc;skin;thro;trch;uter	0.6;0.18;0.095;0.0825;0.075;0.065;0.045;0.0425;0.04;0.03;0.0225;0.0125;0.01;0.005;0.005;0.005;0.005;0.005;0.0025;0.0025;0;0;0;0;0;0;0;0;0;0;0;0;0;0;0;0;0;0;0;0;0;0;0;0;0;0;0	1	2	0	0.97	1	0.6	test	0.18	crtx	3.33	27	Weak expression	1	test	4	3.33;2;2;Inf	/test/crtx;denC;crbl;utri;pine;embr;hypt;rtin;pcrs;brai;thyr;cctl/coln;gizz;lung;pitu;spln/duod;thym	/1/12/5/2	NA	NA	NA	NA	NA	NA	NA	NA	NA	NA	NA	NA	NA	NA	NA	NA	1	NA	NA	NA	NA
FRAGALG000000039742	FRAGALG000000039742	NA	1	60944887	60959718	+	Fragencode	v2	other	oth	NA	NA	NA	NA	NA	NA	14832	1	FRAGALT000000019886	14832	14832;14832;14832	other	oth	1	1;1;1	FRAGALE037219	14832	14832;14832;14832	0	0;0;0	0	0;0;0	NA	NA	NA	NA	NA	NA	NA	NA	NA	NA	NA	NA	NA	NA	NA	NA	NA	NA	NA	NA	NA	NA	NA	NA	NA	NA	NA	NA	NA	NA	NA	NA	NA	NA	NA	NA	NA	NA	NA	NA	NA	NA	NA	NA	NA	NA	NA	NA	NA	NA	NA	NA	NA	NA	NA	NA	NA	NA	NA	NA	NA	NA	NA	NA	NA	NA	NA	NA	NA	NA	NA	NA	NA	NA	NA	NA	NA	NA	NA	NA	NA	NA	NA	NA	NA	NA	NA	test;isth;coln;kdny;utri;feat;rtin;adip;lymT;pine;cecm;denC;thym;mscB;skin;uter;gizz;burs;pcrs;duod;magn;brai;ovry;thyr;thro;livr;chor;crtx;jeju;pvtc;trch;ileu;pitu;spln;nkil;crbl;hypt;lymB;hard;bmdm;cctl;hert;lung;optc;embr;mono;blod	1.07;0.22;0.19;0.165;0.165;0.15;0.145;0.135;0.13;0.13;0.125;0.12;0.1175;0.115;0.11;0.11;0.09;0.08;0.08;0.075;0.075;0.07;0.07;0.0675;0.065;0.06;0.055;0.055;0.055;0.05;0.05;0.0425;0.0425;0.0425;0.04;0.0325;0.025;0.025;0.0225;0.02;0.02;0.02;0.02;0.02;0.01;0.01;0	1	16	1	0.9	1	1.07	test	0.22	isth	4.86	1	Standard expression	1	test	3	4.86;2;Inf	/test/isth;coln;kdny;utri;feat;rtin;adip;lymT;pine;cecm;denC;thym;mscB;skin;uter;gizz;burs;pcrs;duod;magn;brai;ovry;thyr;thro;livr;chor;crtx;jeju;pvtc;trch;ileu;pitu;spln;nkil;crbl;hypt;lymB;hard;bmdm;cctl;hert;lung;optc/embr;mono	/1/43/2	NA	NA	NA	NA	NA	NA	NA	NA	NA	NA	NA	NA	NA	NA	NA	NA	1	1	4	NA	NA
FRAGALG000000039776	FRAGALG000000039776	NA	1	31563204	31565052	-	Fragencode	v2	lncRNA	lnc	NA	NA	NA	NA	NA	NA	532	1	FRAGALT000000008651	532	532;532;532	lncRNA	lnc	2	2;2;2	FRAGALE017761,FRAGALE017762	289,243	243;266;289	1	1;1;1	1848	1848;1848;1848	NA	NA	NA	NA	NA	NA	NA	NA	NA	NA	NA	NA	lincSSdw	LOC417811	RPAP3	3844	lincSSdw	1.1.1	LOC417811	RPAP3	3844	-0.1	0.402353968571414	0	NA	NA	NA	NA	NA	NA	NA	NA	NA	NA	NA	NA	NA	NA	NA	NA	NA	NA	NA	NA	NA	NA	NA	NA	NA	NA	NA	NA	NA	NA	NA	NA	NA	NA	NA	NA	NA	NA	NA	NA	NA	NA	NA	NA	NA	NA	NA	NA	NA	NA	NA	NA	NA	NA	NA	NA	NA	NA	NA	NA	NA	NA	NA	pcrs;lung;cctl;trch;adip;blod;bmdm;brai;burs;cecm;chor;coln;crbl;crtx;denC;duod;embr;feat;gizz;hard;hert;hypt;ileu;isth;jeju;kdny;livr;lymB;lymT;magn;mono;mscB;nkil;optc;ovry;pine;pitu;pvtc;rtin;skin;spln;test;thro;thym;thyr;uter;utri	0.02;0.015;0.01;0.005;0;0;0;0;0;0;0;0;0;0;0;0;0;0;0;0;0;0;0;0;0;0;0;0;0;0;0;0;0;0;0;0;0;0;0;0;0;0;0;0;0;0;0	0	0	0	NA	NA	0.02	pcrs	0.015	lung	1.33	43	Null expression	NA	NA	NA	NA	NA	NA	NA	NA	NA	NA	NA	NA	NA	NA	NA	NA	NA	NA	NA	NA	NA	NA	1	NA	NA	NA	NA
FRAGALG000000039911	FRAGALG000000039911	NA	1	47444945	47453256	+	Fragencode	v2	protein_coding	pcg	NA	NA	NA	NA	NA	NA	1224	1	FRAGALT000000012749	1224	1224;1224;1224	protein_coding	pcg	3	3;3;3	FRAGALE025890,FRAGALE025891,FRAGALE025892	287,234,703	234;408;703	2	2;2;2	6609,481	481;3545;6609	NA	NA	NA	NA	NA	NA	NA	NA	NA	NA	NA	NA	NA	NA	NA	NA	NA	NA	NA	NA	NA	NA	NA	NA	NA	lincSSdw	LOC417931	GAS2L3	4385	lincSSdw	1.1.1	LOC417931	GAS2L3	4385	-0.08	0.514243432265505	0	NA	NA	NA	NA	NA	NA	NA	NA	NA	NA	NA	NA	NA	NA	NA	NA	NA	NA	NA	NA	NA	NA	NA	NA	NA	NA	NA	NA	NA	NA	NA	NA	NA	NA	NA	NA	NA	NA	NA	NA	NA	NA	NA	NA	NA	NA	NA	NA	NA	NA	denC;pcrs;cctl;adip;blod;bmdm;brai;burs;cecm;chor;coln;crbl;crtx;duod;embr;feat;gizz;hard;hert;hypt;ileu;isth;jeju;kdny;livr;lung;lymB;lymT;magn;mono;mscB;nkil;optc;ovry;pine;pitu;pvtc;rtin;skin;spln;test;thro;thym;thyr;trch;uter;utri	0.765;0.02;0.01;0;0;0;0;0;0;0;0;0;0;0;0;0;0;0;0;0;0;0;0;0;0;0;0;0;0;0;0;0;0;0;0;0;0;0;0;0;0;0;0;0;0;0;0	1	1	0	1	1	0.765	denC	0.02	pcrs	38.25	44	Weak expression	1	denC	3	38.25;2;Inf	/denC/pcrs/cctl	/1/1/1	NA	NA	NA	NA	NA	NA	NA	NA	NA	NA	NA	NA	NA	NA	NA	1	1	NA	NA	NA	NA
FRAGALG000000039926	FRAGALG000000039926	NA	1	65783454	65783563	+	Fragencode	v2	miRNA	mir	NA	NA	NA	NA	NA	NA	110	1	FRAGALT000000021319	110	110;110;110	miRNA	mir	1	1;1;1	FRAGALE040725	110	110;110;110	0	0;0;0	0	0;0;0	NA	NA	NA	NA	NA	NA	NA	NA	NA	NA	NA	NA	NA	NA	NA	NA	NA	NA	NA	NA	NA	NA	NA	NA	NA	NA	NA	NA	NA	NA	NA	NA	NA	NA	NA	NA	NA	NA	NA	NA	NA	NA	NA	NA	NA	NA	NA	NA	NA	NA	NA	lincSSup	NONGGAG000320	NONGGAG000320	5505	lincSSup	1.1.1	NONGGAG000320	NONGGAG000320	5505	lncgSSinNest	LOC418195	SOX5	0	lncgSSinNest	1.1.1	LOC418195	SOX5	0	NA	NA	NA	NA	NA	NA	NA	NA	NA	NA	NA	NA	NA	NA	NA	NA	NA	NA	cctl;adip;blod;bmdm;brai;burs;cecm;chor;coln;crbl;crtx;denC;duod;embr;feat;gizz;hard;hert;hypt;ileu;isth;jeju;kdny;livr;lung;lymB;lymT;magn;mono;mscB;nkil;optc;ovry;pcrs;pine;pitu;pvtc;rtin;skin;spln;test;thro;thym;thyr;trch;uter;utri	0.05;0;0;0;0;0;0;0;0;0;0;0;0;0;0;0;0;0;0;0;0;0;0;0;0;0;0;0;0;0;0;0;0;0;0;0;0;0;0;0;0;0;0;0;0;0;0	0	0	0	NA	NA	0.05	cctl	0	adip	Inf	46	Null expression	NA	NA	NA	NA	NA	NA	NA	NA	NA	NA	NA	NA	NA	NA	NA	NA	NA	NA	NA	NA	NA	NA	1	NA	NA	NA	NA
FRAGALG000000039987	FRAGALG000000039987	NA	1	194552307	194568193	+	Fragencode	v2	mRNA	pcg	NA	NA	NA	NA	NA	NA	513	1	FRAGALT000000057676	513	513;513;513	mRNA	pcg	2	2;2;2	FRAGALE109553,FRAGALE109577	271,242	242;256;271	1	1;1;1	15375	15375;15375;15375	NA	NA	NA	NA	NA	NA	NA	NA	NA	NA	NA	NA	NA	NA	NA	NA	NA	NA	NA	NA	NA	NA	NA	NA	NA	lncgASinNest	LOC419052	PGM2L1	0	lncgASinNest	1.1.1	LOC419052	PGM2L1	0	0.07	0.477731175767603	0	NA	NA	NA	NA	NA	NA	NA	NA	NA	NA	NA	NA	NA	NA	NA	NA	NA	NA	NA	NA	NA	NA	NA	NA	NA	NA	NA	NA	NA	NA	NA	NA	NA	NA	NA	NA	NA	NA	NA	NA	NA	NA	NA	NA	NA	NA	NA	NA	NA	NA	pine;rtin;thym;lymT;uter;bmdm;pcrs;burs;denC;isth;thro;utri;feat;spln;nkil;crtx;thyr;trch;cctl;blod;optc;ovry;test;pvtc;hard;gizz;crbl;duod;jeju;hypt;lymB;brai;coln;lung;ileu;cecm;mono;adip;chor;embr;hert;kdny;livr;magn;mscB;pitu;skin	7.745;6.42;2.495;1.855;1.52;1.37;1.06;0.9975;0.97;0.905;0.9;0.75;0.7175;0.695;0.65;0.495;0.34;0.285;0.26;0.2475;0.17;0.17;0.16;0.1375;0.11;0.1;0.09;0.0875;0.0875;0.0775;0.075;0.07;0.065;0.0575;0.055;0.05;0.05;0;0;0;0;0;0;0;0;0;0	1	26	7	0.85	0	7.745	pine	6.42	rtin	1.21	10	Standard expression	2	pine;rtin	2	2.57;Inf	/pine;rtin/thym;lymT;uter;bmdm;pcrs;burs;denC;isth;thro;utri;feat;spln;nkil;crtx;thyr;trch;cctl;blod;optc;ovry;test;pvtc;hard;gizz;crbl;duod;jeju;hypt;lymB;brai;coln;lung;ileu;cecm;mono	/2/35	NA	NA	NA	NA	NA	NA	NA	NA	NA	NA	NA	NA	NA	NA	NA	NA	1	NA	NA	NA	NA
FRAGALG000000040131	FRAGALG000000040131	NA	1	119483598	119485768	+	Fragencode	v2	lncRNA	lnc	NA	NA	NA	NA	NA	NA	1224	1	FRAGALT000000039685	1224	1224;1224;1224	lncRNA	lnc	2	2;2;2	FRAGALE073695,FRAGALE073696	953,271	271;612;953	1	1;1;1	948	948;948;948	NA	NA	NA	NA	NA	NA	NA	NA	NA	NA	NA	NA	lincDivg	LOC427997	CNKSR2	412	lincDivg	1.1.1	LOC427997	CNKSR2	412	0.46	3.27718113261268e-05	0	NA	NA	NA	NA	NA	NA	NA	NA	NA	NA	NA	NA	NA	NA	NA	NA	NA	NA	NA	NA	NA	NA	NA	NA	NA	NA	NA	NA	NA	NA	NA	NA	NA	NA	NA	NA	NA	NA	NA	NA	NA	NA	NA	NA	NA	NA	NA	NA	NA	NA	NA	NA	NA	NA	NA	NA	NA	NA	NA	NA	NA	NA	NA	embr;hypt;brai;crtx;crbl;ovry;pine;utri;pitu;magn;feat;kdny;optc;lung;thyr;pvtc;cctl;lymB;pcrs;adip;blod;bmdm;burs;cecm;chor;coln;denC;duod;gizz;hard;hert;ileu;isth;jeju;livr;lymT;mono;mscB;nkil;rtin;skin;spln;test;thro;thym;trch;uter	1.245;0.755;0.7075;0.675;0.63;0.44;0.305;0.2;0.0475;0.045;0.035;0.035;0.03;0.02;0.0175;0.015;0.01;0.01;0.01;0;0;0;0;0;0;0;0;0;0;0;0;0;0;0;0;0;0;0;0;0;0;0;0;0;0;0;0	1	8	1	0.91	1	1.245	embr	0.755	hypt	1.65	28	Standard expression	8	embr;hypt;brai;crtx;crbl;ovry;pine;utri	2	4.21;Inf	/embr;hypt;brai;crtx;crbl;ovry;pine;utri/pitu;magn;feat;kdny;optc;lung;thyr;pvtc;cctl;lymB;pcrs	/8/11	NA	NA	NA	NA	NA	NA	NA	NA	NA	NA	NA	NA	NA	NA	NA	NA	1	NA	NA	NA	NA
FRAGALG000000040133	FRAGALG000000040133	NA	1	140063356	140063968	+	Fragencode	v2	lncRNA	lnc	NA	NA	NA	NA	NA	NA	613	1	FRAGALT000000045493	613	613;613;613	lncRNA	lnc	1	1;1;1	FRAGALE085874	613	613;613;613	0	0;0;0	0	0;0;0	NA	NA	NA	NA	NA	NA	NA	NA	NA	NA	NA	NA	lincConv	LOC101751338	LOC101751338	2648	lincConv	1.1.1	LOC101751338	LOC101751338	2648	0.26	0.033384885497533	1	NA	NA	NA	NA	NA	NA	NA	NA	NA	NA	NA	NA	NA	NA	lincConv	INRAGALG00000017296	INRAGALG00000017296	9998	lincConv	1.1.1	INRAGALG00000017296	INRAGALG00000017296	9998	0.17	0.214410103440725	1	NA	NA	NA	NA	NA	NA	NA	NA	NA	NA	NA	NA	NA	NA	NA	NA	NA	NA	NA	NA	NA	NA	NA	NA	NA	NA	NA	NA	NA	NA	NA	NA	NA	NA	NA	NA	NA	thro;burs;denC;blod;test;duod;kdny;lymB;spln;lung;cctl;gizz;hard;pcrs;trch;adip;bmdm;brai;cecm;chor;coln;crbl;crtx;embr;feat;hert;hypt;ileu;isth;jeju;livr;lymT;magn;mono;mscB;nkil;optc;ovry;pine;pitu;pvtc;rtin;skin;thym;thyr;uter;utri	0.66;0.645;0.61;0.1925;0.09;0.04;0.025;0.0175;0.0175;0.015;0.01;0.01;0.01;0.01;0.005;0;0;0;0;0;0;0;0;0;0;0;0;0;0;0;0;0;0;0;0;0;0;0;0;0;0;0;0;0;0;0;0	1	4	0	0.94	1	0.66	thro	0.645	burs	1.02	32	Weak expression	3	thro;burs;denC	5	3.17;2.14;2.25;2;Inf	/thro;burs;denC/blod/test/duod;kdny;lymB;spln;lung;cctl;gizz;hard;pcrs/trch	/3/1/1/9/1	NA	NA	NA	NA	NA	NA	NA	NA	NA	NA	NA	NA	NA	NA	NA	NA	1	NA	NA	NA	NA
FRAGALG000000040241	FRAGALG000000040241	NA	1	139997860	140003944	+	Fragencode	v2	lncRNA	lnc	NA	NA	NA	NA	NA	NA	1932	3	FRAGALT000000045503;FRAGALT000000045501;FRAGALT000000045499	1868;2059;1868	1868;1932;2059	lncRNA;lncRNA;lncRNA	lnc;lnc;lnc	2;1;2	1;2;2	FRAGALE085871,FRAGALE085869;FRAGALE085870;FRAGALE085873,FRAGALE085872	344,1524;2059;344,1524	344;1159;2059	1;0;1	0;1;1	841;0;836	0;559;841	NA	NA	NA	NA	NA	NA	NA	NA	NA	NA	NA	NA	lncgASinNest	LOC107055526	LOC107055526	0	lncgASinNest	n.1.1	LOC107055526	LOC107055526	0	0.46	9.2541070622803e-05	1	test	NA	NA	NA	NA	NA	NA	NA	NA	NA	NA	NA	NA	NA	NA	NA	NA	NA	NA	NA	NA	NA	NA	NA	NA	NA	NA	NA	NA	NA	NA	NA	NA	NA	NA	NA	NA	NA	NA	NA	NA	NA	NA	NA	NA	NA	NA	NA	NA	NA	NA	NA	NA	NA	NA	NA	NA	NA	NA	NA	NA	NA	NA	test;utri;pine;brai;rtin;burs;trch;thym;chor;pcrs;thyr;crbl;cctl;lung;duod;hypt;pvtc;adip;blod;bmdm;cecm;coln;crtx;denC;embr;feat;gizz;hard;hert;ileu;isth;jeju;kdny;livr;lymB;lymT;magn;mono;mscB;nkil;optc;ovry;pitu;skin;spln;thro;uter	1.12;0.35;0.24;0.1325;0.12;0.095;0.09;0.0625;0.06;0.03;0.0225;0.02;0.01;0.0075;0.005;0.005;0.005;0;0;0;0;0;0;0;0;0;0;0;0;0;0;0;0;0;0;0;0;0;0;0;0;0;0;0;0;0;0	1	5	1	0.97	1	1.12	test	0.35	utri	3.2	30	Standard expression	1	test	4	3.2;2;2;Inf	/test/utri;pine;brai;rtin;burs;trch;thym;chor/pcrs;thyr;crbl/cctl;lung;duod;hypt;pvtc	/1/8/3/5	NA	NA	NA	NA	NA	NA	NA	NA	NA	NA	NA	NA	NA	NA	NA	NA	1	NA	NA	NA	NA
FRAGALG000000040317	FRAGALG000000040317	NA	1	65802798	65828424	+	Fragencode	v2	lncRNA	lnc	NA	NA	NA	NA	NA	NA	2291	1	FRAGALT000000021321	2291	2291;2291;2291	lncRNA	lnc	3	3;3;3	FRAGALE040727,FRAGALE040728,FRAGALE040729	139,197,1955	139;764;1955	2	2;2;2	824,22514	824;11669;22514	NA	NA	NA	NA	NA	NA	NA	NA	NA	NA	NA	NA	lncgSSinNest	LOC418195	SOX5	0	lncgSSinNest	1.1.1	LOC418195	SOX5	0	-0.22	0.0450013754297353	0	NA	NA	NA	NA	NA	NA	NA	NA	NA	NA	NA	NA	NA	NA	lincSSup	DAVISGALG000007283	DAVISGALG000007283	2522	lincSSup	1.1.1	DAVISGALG000007283	DAVISGALG000007283	2522	0.54	6.15916220741532e-06	1	denC	NA	NA	NA	NA	NA	NA	NA	NA	NA	NA	NA	NA	NA	NA	NA	NA	NA	NA	NA	NA	NA	NA	NA	NA	NA	NA	NA	NA	NA	NA	NA	NA	NA	NA	NA	NA	denC;cecm;pcrs;optc;ileu;lymB;thyr;brai;skin;duod;jeju;ovry;thym;burs;cctl;gizz;hard;trch;spln;coln;pvtc;lymT;crbl;adip;blod;bmdm;chor;crtx;embr;feat;hert;hypt;isth;kdny;livr;lung;magn;mono;mscB;nkil;pine;pitu;rtin;test;thro;uter;utri	0.21;0.07;0.07;0.06;0.0575;0.0575;0.0575;0.05;0.05;0.045;0.0425;0.04;0.035;0.03;0.03;0.03;0.025;0.02;0.0175;0.015;0.015;0.01;0.0025;0;0;0;0;0;0;0;0;0;0;0;0;0;0;0;0;0;0;0;0;0;0;0;0	1	1	0	0.91	1	0.21	denC	0.07	cecm	3	24	Weak expression	1	denC	3	3;4;Inf	/denC/cecm;pcrs;optc;ileu;lymB;thyr;brai;skin;duod;jeju;ovry;thym;burs;cctl;gizz;hard;trch;spln;coln;pvtc;lymT/crbl	/1/21/1	NA	NA	NA	NA	NA	NA	NA	NA	NA	NA	NA	NA	NA	NA	NA	NA	1	NA	NA	NA	NA
FRAGALG000000040449	FRAGALG000000040449	NA	1	109997969	110000143	+	Fragencode	v2	other	oth	NA	NA	NA	NA	NA	NA	2175	1	FRAGALT000000037192	2175	2175;2175;2175	other	oth	1	1;1;1	FRAGALE068415	2175	2175;2175;2175	0	0;0;0	0	0;0;0	NA	NA	NA	NA	NA	NA	NA	NA	NA	NA	NA	NA	NA	NA	NA	NA	NA	NA	NA	NA	NA	NA	NA	NA	NA	NA	NA	NA	NA	NA	NA	NA	NA	NA	NA	NA	NA	NA	NA	NA	NA	NA	NA	NA	NA	NA	NA	NA	NA	NA	NA	NA	NA	NA	NA	NA	NA	NA	NA	NA	NA	NA	NA	NA	NA	NA	NA	NA	NA	NA	NA	NA	NA	NA	NA	NA	NA	NA	NA	NA	NA	NA	NA	NA	NA	NA	NA	test;lymT;utri;coln;lung;pine;adip;denC;lymB;crtx;bmdm;mscB;spln;jeju;kdny;trch;thym;chor;burs;pcrs;duod;hypt;thro;blod;cecm;feat;thyr;hert;magn;mono;ileu;cctl;optc;ovry;skin;crbl;pvtc;hard;brai;embr;gizz;isth;livr;nkil;pitu;rtin;uter	2.89;0.49;0.335;0.215;0.185;0.16;0.125;0.1;0.0975;0.075;0.07;0.07;0.07;0.0675;0.065;0.065;0.06;0.055;0.05;0.05;0.045;0.0425;0.04;0.0375;0.03;0.03;0.0225;0.02;0.02;0.015;0.0125;0.01;0.01;0.01;0.01;0.0075;0.0075;0.005;0;0;0;0;0;0;0;0;0	1	8	1	0.96	1	2.89	test	0.49	lymT	5.9	9	Standard expression	1	test	2	5.9;Inf	/test/lymT;utri;coln;lung;pine;adip;denC;lymB;crtx;bmdm;mscB;spln;jeju;kdny;trch;thym;chor;burs;pcrs;duod;hypt;thro;blod;cecm;feat;thyr;hert;magn;mono;ileu;cctl;optc;ovry;skin;crbl;pvtc;hard	/1/37	NA	NA	NA	NA	NA	NA	NA	NA	NA	NA	NA	NA	NA	NA	NA	NA	1	NA	1	NA	NA
FRAGALG000000040742	FRAGALG000000040742	NA	1	186831567	186831618	+	Fragencode	v2	miRNA	mir	NA	NA	NA	NA	NA	NA	52	1	FRAGALT000000055615	52	52;52;52	miRNA	mir	1	1;1;1	FRAGALE106299	52	52;52;52	0	0;0;0	0	0;0;0	NA	NA	NA	NA	NA	NA	NA	NA	NA	NA	NA	NA	NA	NA	NA	NA	NA	NA	NA	NA	NA	NA	NA	NA	NA	NA	NA	NA	NA	NA	NA	NA	NA	NA	NA	NA	NA	NA	NA	NA	NA	NA	NA	NA	NA	NA	NA	NA	NA	NA	NA	lncgSSinNest	ENSGALG00010009260	ENSGALG00010009260	0	lncgSSinNest	1.1.1	ENSGALG00010009260	ENSGALG00010009260	0	NA	NA	NA	NA	NA	NA	NA	NA	NA	NA	NA	NA	NA	NA	NA	NA	NA	NA	NA	NA	NA	NA	NA	NA	NA	NA	NA	adip;blod;bmdm;brai;burs;cctl;cecm;chor;coln;crbl;crtx;denC;duod;embr;feat;gizz;hard;hert;hypt;ileu;isth;jeju;kdny;livr;lung;lymB;lymT;magn;mono;mscB;nkil;optc;ovry;pcrs;pine;pitu;pvtc;rtin;skin;spln;test;thro;thym;thyr;trch;uter;utri	0;0;0;0;0;0;0;0;0;0;0;0;0;0;0;0;0;0;0;0;0;0;0;0;0;0;0;0;0;0;0;0;0;0;0;0;0;0;0;0;0;0;0;0;0;0;0	0	0	0	NA	NA	0	adip	0	blod	NA	47	Null expression	NA	NA	NA	NA	NA	NA	NA	NA	NA	NA	NA	NA	NA	NA	NA	NA	NA	NA	NA	NA	NA	NA	1	NA	NA	NA	NA
FRAGALG000000040835	FRAGALG000000040835	NA	1	173125438	173167552	+	Fragencode	v2	lncRNA	lnc	NA	NA	NA	NA	NA	NA	923	1	FRAGALT000000051603	923	923;923;923	lncRNA	lnc	4	4;4;4	FRAGALE098292,FRAGALE098329,FRAGALE098330,FRAGALE098340	429,89,109,296	89;231;429	3	3;3;3	30209,501,10485	501;13732;30209	NA	NA	NA	NA	NA	NA	NA	NA	NA	NA	NA	NA	lncgASinNest	LOC395195	NBEA	0	lncgASinNest	1.1.1	LOC395195	NBEA	0	-0.05	0.6545420617326	0	NA	NA	NA	NA	NA	NA	NA	NA	NA	NA	NA	NA	NA	NA	lincSSup	DAVISGALG000012003	DAVISGALG000012003	4571	lincSSup	1.1.1	DAVISGALG000012003	DAVISGALG000012003	4571	0.61	1.67818256104423e-05	0	NA	NA	NA	NA	NA	NA	NA	NA	NA	NA	NA	NA	NA	NA	NA	NA	NA	NA	NA	NA	NA	NA	NA	NA	NA	NA	NA	NA	NA	NA	NA	NA	NA	NA	NA	NA	NA	skin;hard;thyr;optc;pvtc;adip;blod;bmdm;brai;burs;cctl;cecm;chor;coln;crbl;crtx;denC;duod;embr;feat;gizz;hert;hypt;ileu;isth;jeju;kdny;livr;lung;lymB;lymT;magn;mono;mscB;nkil;ovry;pcrs;pine;pitu;rtin;spln;test;thro;thym;trch;uter;utri	0.04;0.035;0.02;0.01;0.005;0;0;0;0;0;0;0;0;0;0;0;0;0;0;0;0;0;0;0;0;0;0;0;0;0;0;0;0;0;0;0;0;0;0;0;0;0;0;0;0;0;0	0	0	0	NA	NA	0.04	skin	0.035	hard	1.14	42	Null expression	NA	NA	NA	NA	NA	NA	NA	NA	NA	NA	NA	NA	NA	NA	NA	NA	NA	NA	NA	NA	NA	NA	1	NA	NA	NA	NA
FRAGALG000000040887	FRAGALG000000040887	NA	1	112591456	112598815	-	Fragencode	v2	TUCp	mis	NA	NA	NA	NA	NA	NA	560	1	FRAGALT000000038268	560	560;560;560	TUCp	mis	3	3;3;3	FRAGALE070280,FRAGALE070281,FRAGALE070282	106,44,410	44;187;410	2	2;2;2	669,6733	669;3701;6733	NA	NA	NA	NA	NA	NA	NA	NA	NA	NA	NA	NA	NA	NA	NA	NA	NA	NA	NA	NA	NA	NA	NA	NA	NA	NA	NA	NA	NA	NA	NA	NA	NA	NA	NA	NA	NA	NA	NA	NA	NA	NA	NA	NA	NA	NA	NA	NA	NA	NA	NA	NA	NA	NA	NA	NA	NA	NA	NA	NA	NA	NA	NA	NA	NA	NA	NA	NA	NA	NA	NA	NA	NA	NA	NA	NA	NA	NA	NA	NA	NA	NA	NA	NA	NA	NA	NA	pine;crtx;adip;blod;bmdm;brai;burs;cctl;cecm;chor;coln;crbl;denC;duod;embr;feat;gizz;hard;hert;hypt;ileu;isth;jeju;kdny;livr;lung;lymB;lymT;magn;mono;mscB;nkil;optc;ovry;pcrs;pitu;pvtc;rtin;skin;spln;test;thro;thym;thyr;trch;uter;utri	0.855;0.085;0;0;0;0;0;0;0;0;0;0;0;0;0;0;0;0;0;0;0;0;0;0;0;0;0;0;0;0;0;0;0;0;0;0;0;0;0;0;0;0;0;0;0;0;0	0	1	0	1	1	0.855	pine	0.085	crtx	10.06	45	Weak expression	1	pine	2	10.06;Inf	/pine/crtx	/1/1	NA	NA	NA	NA	NA	NA	NA	NA	NA	NA	NA	NA	NA	NA	NA	NA	1	NA	NA	NA	NA
FRAGALG000000041008	FRAGALG000000041008	NA	1	60352263	60356520	-	Fragencode	v2	lncRNA	lnc	NA	NA	NA	NA	NA	NA	2266	1	FRAGALT000000019674	2266	2266;2266;2266	lncRNA	lnc	2	2;2;2	FRAGALE036660,FRAGALE036662	2070,196	196;1133;2070	1	1;1;1	4257	4257;4257;4257	NA	NA	NA	NA	NA	NA	NA	NA	NA	NA	NA	NA	lncgASexOvlp	LOC418150	B4GALNT3	0	lncgASexOvlp	1.1.1	LOC418150	B4GALNT3	0	0.48	2.76134010278223e-06	0	NA	NA	NA	NA	NA	NA	NA	NA	NA	NA	NA	NA	NA	NA	lincConv	INRAGALG00000001099	INRAGALG00000001099	779	lincConv	1.1.1	INRAGALG00000001099	INRAGALG00000001099	779	0.17	0.146806138923495	1	NA	NA	NA	NA	NA	NA	NA	NA	NA	NA	NA	NA	NA	NA	NA	NA	NA	NA	NA	NA	NA	NA	NA	NA	NA	NA	NA	NA	NA	NA	NA	NA	NA	NA	NA	NA	NA	gizz;coln;uter;hert;cecm;utri;mscB;lung;test;pvtc;rtin;duod;ileu;pitu;feat;hard;jeju;burs;ovry;trch;adip;crtx;crbl;embr;hypt;isth;pcrs;skin;thyr;spln;kdny;brai;chor;denC;cctl;optc;thym;blod;bmdm;livr;lymB;lymT;magn;mono;nkil;pine;thro	5.2;1.965;1.47;0.91;0.835;0.75;0.385;0.31;0.27;0.2;0.18;0.1725;0.1625;0.1575;0.145;0.135;0.1325;0.1225;0.085;0.08;0.075;0.075;0.0575;0.055;0.045;0.045;0.04;0.04;0.0375;0.035;0.03;0.0275;0.025;0.02;0.01;0.01;0.01;0;0;0;0;0;0;0;0;0;0	1	18	3	0.92	1	5.2	gizz	1.965	coln	2.65	10	Standard expression	1	gizz	3	2.65;2;Inf	/gizz/coln;uter;hert;cecm;utri;mscB;lung;test;pvtc;rtin;duod;ileu;pitu;feat;hard;jeju;burs;ovry;trch;adip;crtx;crbl;embr;hypt;isth;pcrs;skin;thyr;spln;kdny;brai;chor;denC/cctl;optc;thym	/1/33/3	NA	NA	NA	NA	NA	NA	NA	NA	NA	NA	NA	NA	NA	NA	NA	NA	1	NA	1	NA	NA
FRAGALG000000041119	FRAGALG000000041119	NA	1	141581595	141583044	+	Fragencode	v2	protein_coding	pcg	NA	NA	NA	NA	NA	NA	1450	1	FRAGALT000000046051	1450	1450;1450;1450	protein_coding	pcg	1	1;1;1	FRAGALE086256	1450	1450;1450;1450	0	0;0;0	0	0;0;0	NA	NA	NA	NA	NA	NA	NA	NA	NA	NA	NA	NA	NA	NA	NA	NA	NA	NA	NA	NA	NA	NA	NA	NA	NA	NA	NA	NA	NA	NA	NA	NA	NA	NA	NA	NA	NA	NA	NA	NA	NA	NA	NA	NA	NA	NA	NA	NA	NA	NA	NA	NA	NA	NA	NA	NA	NA	NA	NA	NA	NA	NA	NA	NA	NA	NA	NA	NA	NA	NA	NA	NA	NA	NA	NA	NA	NA	NA	NA	NA	NA	NA	NA	NA	NA	NA	NA	utri;thro;pcrs;feat;cctl;hypt;cecm;optc;ovry;pvtc;trch;hard;mono;spln;thyr;adip;blod;bmdm;brai;burs;chor;coln;crbl;crtx;denC;duod;embr;gizz;hert;ileu;isth;jeju;kdny;livr;lung;lymB;lymT;magn;mscB;nkil;pine;pitu;rtin;skin;test;thym;uter	0.335;0.14;0.05;0.035;0.02;0.0125;0.01;0.01;0.01;0.01;0.01;0.005;0.005;0.005;0.005;0;0;0;0;0;0;0;0;0;0;0;0;0;0;0;0;0;0;0;0;0;0;0;0;0;0;0;0;0;0;0;0	1	2	0	0.98	1	0.335	utri	0.14	thro	2.39	32	Weak expression	1	utri	4	2.39;2.8;2;Inf	/utri/thro/pcrs;feat;cctl;hypt;cecm;optc;ovry;pvtc;trch/hard;mono;spln;thyr	/1/1/9/4	NA	NA	NA	NA	NA	NA	NA	NA	NA	NA	NA	NA	NA	NA	NA	NA	1	NA	NA	NA	NA
FRAGALG000000041128	FRAGALG000000041128	NA	1	84248562	84249188	+	Fragencode	v2	other	oth	NA	NA	NA	NA	NA	NA	627	1	FRAGALT000000030160	627	627;627;627	other	oth	1	1;1;1	FRAGALE054717	627	627;627;627	0	0;0;0	0	0;0;0	NA	NA	NA	NA	NA	NA	NA	NA	NA	NA	NA	NA	NA	NA	NA	NA	NA	NA	NA	NA	NA	NA	NA	NA	NA	NA	NA	NA	NA	NA	NA	NA	NA	NA	NA	NA	NA	NA	NA	NA	NA	NA	NA	NA	NA	NA	NA	NA	NA	NA	NA	NA	NA	NA	NA	NA	NA	NA	NA	NA	NA	NA	NA	NA	NA	NA	NA	NA	NA	NA	NA	NA	NA	NA	NA	NA	NA	NA	NA	NA	NA	NA	NA	NA	NA	NA	NA	spln;jeju;lymT;coln;adip;test;duod;thym;thyr;crtx;lung;ileu;kdny;blod;bmdm;brai;burs;cctl;cecm;chor;crbl;denC;embr;feat;gizz;hard;hert;hypt;isth;livr;lymB;magn;mono;mscB;nkil;optc;ovry;pcrs;pine;pitu;pvtc;rtin;skin;thro;trch;uter;utri	1.285;0.28;0.24;0.2;0.165;0.145;0.0825;0.06;0.04;0.035;0.025;0.0175;0.005;0;0;0;0;0;0;0;0;0;0;0;0;0;0;0;0;0;0;0;0;0;0;0;0;0;0;0;0;0;0;0;0;0;0	1	6	1	0.97	1	1.285	spln	0.28	jeju	4.59	34	Standard expression	1	spln	3	4.59;3.5;Inf	/spln/jeju;lymT;coln;adip;test;duod;thym;thyr;crtx;lung;ileu/kdny	/1/11/1	NA	NA	NA	NA	NA	NA	NA	NA	NA	NA	NA	NA	NA	NA	NA	1	1	NA	NA	NA	NA
FRAGALG000000041129	FRAGALG000000041129	NA	1	21043844	21049595	-	Fragencode	v2	other	oth	NA	NA	NA	NA	NA	NA	5752	1	FRAGALT000000006418	5752	5752;5752;5752	other	oth	1	1;1;1	FRAGALE012819	5752	5752;5752;5752	0	0;0;0	0	0;0;0	NA	NA	NA	NA	NA	NA	NA	NA	NA	NA	NA	NA	NA	NA	NA	NA	NA	NA	NA	NA	NA	NA	NA	NA	NA	NA	NA	NA	NA	NA	NA	NA	NA	NA	NA	NA	NA	NA	NA	NA	NA	NA	NA	NA	NA	NA	NA	NA	NA	NA	NA	NA	NA	NA	NA	NA	NA	NA	NA	NA	NA	NA	NA	NA	NA	NA	NA	NA	NA	NA	NA	NA	NA	NA	NA	NA	NA	NA	NA	NA	NA	NA	NA	NA	NA	NA	NA	test;pine;ovry;utri;kdny;rtin;burs;embr;pitu;spln;lymB;hypt;crtx;lymT;brai;crbl;lung;thyr;chor;coln;cecm;uter;thro;adip;feat;hert;livr;thym;trch;ileu;isth;blod;duod;jeju;gizz;pvtc;mscB;hard;bmdm;optc;pcrs;skin;magn;denC;cctl;mono;nkil	10.57;2.215;1.65;1.175;1.1575;0.99;0.895;0.885;0.7825;0.7675;0.67;0.645;0.6;0.545;0.53;0.5225;0.505;0.4;0.335;0.3;0.26;0.23;0.21;0.2;0.1875;0.16;0.16;0.145;0.135;0.1325;0.115;0.095;0.095;0.085;0.075;0.0725;0.07;0.05;0.045;0.04;0.03;0.03;0.02;0.015;0.01;0;0	1	31	5	0.88	0	10.57	test	2.215	pine	4.77	2	Standard expression	1	test	2	4.77;Inf	/test/pine;ovry;utri;kdny;rtin;burs;embr;pitu;spln;lymB;hypt;crtx;lymT;brai;crbl;lung;thyr;chor;coln;cecm;uter;thro;adip;feat;hert;livr;thym;trch;ileu;isth;blod;duod;jeju;gizz;pvtc;mscB;hard;bmdm;optc;pcrs;skin;magn;denC;cctl	/1/44	NA	NA	NA	NA	NA	NA	NA	NA	NA	NA	NA	NA	NA	NA	NA	NA	1	NA	1	NA	NA
FRAGALG000000041162	FRAGALG000000041162	NA	1	48090181	48097409	-	Fragencode	v2	mRNA	pcg	NA	NA	NA	NA	NA	NA	1927	1	FRAGALT000000013131	1927	1927;1927;1927	mRNA	pcg	3	3;3;3	FRAGALE026512,FRAGALE026513,FRAGALE026516	994,91,842	91;642;994	2	2;2;2	1267,6051	1267;3659;6051	NA	NA	NA	NA	NA	NA	NA	NA	NA	NA	NA	NA	NA	NA	NA	NA	NA	NA	NA	NA	NA	NA	NA	NA	NA	lncgASexOvlp	LOC427879	ART4	0	lncgASexOvlp	1.1.1	LOC427879	ART4	0	0.35	0.00108478700340604	1	NA	NA	NA	NA	NA	NA	NA	NA	NA	NA	NA	NA	NA	NA	NA	NA	NA	NA	NA	NA	NA	NA	NA	NA	NA	NA	NA	NA	NA	NA	NA	NA	NA	NA	NA	NA	NA	NA	NA	NA	NA	NA	NA	NA	NA	NA	NA	NA	NA	NA	test;brai;embr;hypt;rtin;denC;pitu;crtx;crbl;pine;kdny;lymB;lung;thro;cecm;jeju;optc;feat;gizz;mscB;ovry;bmdm;thyr;duod;pcrs;thym;cctl;coln;pvtc;burs;ileu;spln;adip;blod;chor;hard;hert;isth;livr;lymT;magn;mono;nkil;skin;trch;uter;utri	592.99;4.95;2.57;2.305;0.445;0.415;0.36;0.33;0.31;0.265;0.105;0.055;0.05;0.05;0.045;0.04;0.04;0.035;0.035;0.03;0.03;0.025;0.025;0.0225;0.02;0.0125;0.01;0.01;0.01;0.0075;0.0075;0.005;0;0;0;0;0;0;0;0;0;0;0;0;0;0;0	1	11	4	0.98	1	592.99	test	4.95	brai	119.8	15	Standard expression	1	test	4	119.8;5.18;2.52;Inf	/test/brai;embr;hypt/rtin;denC;pitu;crtx;crbl;pine/kdny;lymB;lung;thro;cecm;jeju;optc;feat;gizz;mscB;ovry;bmdm;thyr;duod;pcrs;thym;cctl;coln;pvtc;burs;ileu;spln	/1/3/6/22	NA	NA	NA	NA	NA	NA	NA	NA	NA	NA	NA	NA	NA	NA	NA	NA	1	1	NA	NA	NA
FRAGALG000000041270	FRAGALG000000041270	NA	1	86611714	86611792	-	Fragencode	v2	miRNA	mir	NA	NA	NA	NA	NA	NA	79	1	FRAGALT000000031185	79	79;79;79	miRNA	mir	1	1;1;1	FRAGALE056766	79	79;79;79	0	0;0;0	0	0;0;0	NA	NA	NA	NA	NA	NA	NA	NA	NA	NA	NA	NA	NA	NA	NA	NA	NA	NA	NA	NA	NA	NA	NA	NA	NA	NA	NA	NA	NA	NA	NA	NA	NA	NA	NA	NA	NA	NA	NA	NA	NA	NA	NA	NA	NA	NA	NA	NA	NA	NA	NA	lncgASinNest	LOC101751304	LOC101751304	0	lncgASinNest	1.1.1	LOC101751304	LOC101751304	0	NA	NA	NA	NA	NA	NA	NA	NA	NA	NA	NA	NA	NA	NA	NA	NA	NA	NA	NA	NA	NA	NA	NA	NA	NA	NA	NA	adip;blod;bmdm;brai;burs;cctl;cecm;chor;coln;crbl;crtx;denC;duod;embr;feat;gizz;hard;hert;hypt;ileu;isth;jeju;kdny;livr;lung;lymB;lymT;magn;mono;mscB;nkil;optc;ovry;pcrs;pine;pitu;pvtc;rtin;skin;spln;test;thro;thym;thyr;trch;uter;utri	0;0;0;0;0;0;0;0;0;0;0;0;0;0;0;0;0;0;0;0;0;0;0;0;0;0;0;0;0;0;0;0;0;0;0;0;0;0;0;0;0;0;0;0;0;0;0	0	0	0	NA	NA	0	adip	0	blod	NA	47	Null expression	NA	NA	NA	NA	NA	NA	NA	NA	NA	NA	NA	NA	NA	NA	NA	NA	NA	NA	NA	NA	NA	NA	1	NA	NA	NA	NA
FRAGALG000000041337	FRAGALG000000041337	NA	1	873994	874640	+	Fragencode	v2	TUCp	mis	NA	NA	NA	NA	NA	NA	494	2	FRAGALT000000056575;FRAGALT000000056576	473;514	473;494;514	TUCp;TUCp	mis;mis	2;2	2;2;2	FRAGALE108011,FRAGALE108013;FRAGALE108012,FRAGALE108014	172,301;185,329	172;247;329	1;1	1;1;1	147;134	134;140;147	NA	NA	NA	NA	NA	NA	NA	NA	NA	NA	NA	NA	NA	NA	NA	NA	NA	NA	NA	NA	NA	NA	NA	NA	NA	NA	NA	NA	NA	NA	NA	NA	NA	NA	NA	NA	NA	NA	NA	NA	NA	NA	NA	NA	NA	NA	NA	NA	NA	NA	NA	NA	NA	NA	NA	NA	NA	NA	NA	NA	NA	NA	NA	NA	NA	NA	NA	NA	NA	NA	NA	NA	NA	NA	NA	NA	NA	NA	NA	NA	NA	NA	NA	NA	NA	NA	NA	utri;thyr;coln;pcrs;cctl;adip;blod;bmdm;brai;burs;cecm;chor;crbl;crtx;denC;duod;embr;feat;gizz;hard;hert;hypt;ileu;isth;jeju;kdny;livr;lung;lymB;lymT;magn;mono;mscB;nkil;optc;ovry;pine;pitu;pvtc;rtin;skin;spln;test;thro;thym;trch;uter	0.535;0.215;0.125;0.1;0.01;0;0;0;0;0;0;0;0;0;0;0;0;0;0;0;0;0;0;0;0;0;0;0;0;0;0;0;0;0;0;0;0;0;0;0;0;0;0;0;0;0;0	1	4	0	0.98	1	0.535	utri	0.215	thyr	2.49	42	Weak expression	1	utri	3	2.49;10;Inf	/utri/thyr;coln;pcrs/cctl	/1/3/1	NA	NA	NA	NA	NA	NA	NA	NA	NA	NA	NA	NA	NA	NA	NA	NA	1	NA	NA	NA	NA
FRAGALG000000041339	FRAGALG000000041339	NA	1	28396389	28397435	-	Fragencode	v2	protein_coding	pcg	NA	NA	NA	NA	NA	NA	1047	1	FRAGALT000000007668	1047	1047;1047;1047	protein_coding	pcg	1	1;1;1	FRAGALE015867	1047	1047;1047;1047	0	0;0;0	0	0;0;0	NA	NA	NA	NA	NA	NA	NA	NA	NA	NA	NA	NA	NA	NA	NA	NA	NA	NA	NA	NA	NA	NA	NA	NA	NA	NA	NA	NA	NA	NA	NA	NA	NA	NA	NA	NA	NA	NA	NA	NA	NA	NA	NA	NA	NA	NA	NA	NA	NA	NA	NA	NA	NA	NA	NA	NA	NA	NA	NA	NA	NA	NA	NA	NA	NA	NA	NA	NA	NA	NA	NA	NA	NA	NA	NA	NA	NA	NA	NA	NA	NA	NA	NA	NA	NA	NA	NA	isth;test;utri;pcrs;cctl;skin;thyr;adip;blod;bmdm;brai;burs;cecm;chor;coln;crbl;crtx;denC;duod;embr;feat;gizz;hard;hert;hypt;ileu;jeju;kdny;livr;lung;lymB;lymT;magn;mono;mscB;nkil;optc;ovry;pine;pitu;pvtc;rtin;spln;thro;thym;trch;uter	1.135;0.32;0.215;0.04;0.01;0.01;0.005;0;0;0;0;0;0;0;0;0;0;0;0;0;0;0;0;0;0;0;0;0;0;0;0;0;0;0;0;0;0;0;0;0;0;0;0;0;0;0;0	1	3	1	0.98	1	1.135	isth	0.32	test	3.55	40	Standard expression	1	isth	5	3.55;5.38;4;2;Inf	/isth/test;utri/pcrs/cctl;skin/thyr	/1/2/1/2/1	NA	NA	NA	NA	NA	NA	NA	NA	NA	NA	NA	NA	NA	NA	NA	NA	1	NA	NA	NA	NA
FRAGALG000000041347	FRAGALG000000041347	NA	1	117566943	117567851	-	Fragencode	v2	other	oth	NA	NA	NA	NA	NA	NA	909	1	FRAGALT000000038983	909	909;909;909	other	oth	1	1;1;1	FRAGALE072624	909	909;909;909	0	0;0;0	0	0;0;0	NA	NA	NA	NA	NA	NA	NA	NA	NA	NA	NA	NA	NA	NA	NA	NA	NA	NA	NA	NA	NA	NA	NA	NA	NA	NA	NA	NA	NA	NA	NA	NA	NA	NA	NA	NA	NA	NA	NA	NA	NA	NA	NA	NA	NA	NA	NA	NA	NA	NA	NA	NA	NA	NA	NA	NA	NA	NA	NA	NA	NA	NA	NA	NA	NA	NA	NA	NA	NA	NA	NA	NA	NA	NA	NA	NA	NA	NA	NA	NA	NA	NA	NA	NA	NA	NA	NA	ovry;chor;test;embr;thro;pitu;isth;thyr;uter;magn;kdny;nkil;thym;jeju;lymB;duod;lymT;skin;hypt;livr;trch;pcrs;cecm;lung;rtin;crtx;coln;spln;crbl;burs;gizz;ileu;feat;brai;blod;mscB;adip;hert;hard;optc;pvtc;cctl;denC;bmdm;mono;pine;utri	98.23;70.865;17.29;14.06;12.185;6.225;5.67;5.43;4.76;3.495;3.29;3.14;2.45;2.4275;2.3375;2.245;2.1;2.06;2.0275;1.89;1.835;1.44;1.36;1.2175;1.155;1.07;1.005;1;0.9525;0.95;0.88;0.7775;0.72;0.6675;0.5425;0.52;0.49;0.48;0.4175;0.35;0.34;0.26;0.08;0.065;0.005;0;0	1	42	28	0.78	0	98.23	ovry	70.865	chor	1.39	2	Standard expression	2	ovry;chor	4	4.1;3.25;13;Inf	/ovry;chor/test;embr;thro;pitu;isth;thyr;uter;magn;kdny;nkil;thym;jeju;lymB;duod;lymT;skin;hypt;livr;trch;pcrs;cecm;lung;rtin;crtx;coln;spln;crbl;burs;gizz;ileu;feat;brai;blod;mscB;adip;hert;hard;optc;pvtc;cctl/denC;bmdm/mono	/2/40/2/1	NA	NA	NA	NA	NA	NA	NA	NA	NA	NA	NA	NA	NA	NA	NA	NA	1	1	1	NA	NA
FRAGALG000000041384	FRAGALG000000041384	NA	1	145382805	145383214	+	Fragencode	v2	lncRNA	lnc	NA	NA	NA	NA	NA	NA	386	1	FRAGALT000000046887	386	386;386;386	lncRNA	lnc	2	2;2;2	FRAGALE088100,FRAGALE088101	251,135	135;193;251	1	1;1;1	25	25;25;25	NA	NA	NA	NA	NA	NA	NA	NA	NA	NA	NA	NA	lncgASinNest	LOC418784	MBNL2	0	lncgASinNest	1.1.1	LOC418784	MBNL2	0	-0.12	0.337874848738497	0	NA	NA	NA	NA	NA	NA	NA	NA	NA	NA	NA	NA	NA	NA	NA	NA	NA	NA	NA	NA	NA	NA	NA	NA	NA	NA	NA	NA	NA	NA	NA	NA	NA	NA	NA	NA	NA	NA	NA	NA	NA	NA	NA	NA	NA	NA	NA	NA	NA	NA	NA	NA	NA	NA	NA	NA	NA	NA	NA	NA	NA	NA	NA	nkil;adip;blod;bmdm;brai;burs;cctl;cecm;chor;coln;crbl;crtx;denC;duod;embr;feat;gizz;hard;hert;hypt;ileu;isth;jeju;kdny;livr;lung;lymB;lymT;magn;mono;mscB;optc;ovry;pcrs;pine;pitu;pvtc;rtin;skin;spln;test;thro;thym;thyr;trch;uter;utri	0.63;0;0;0;0;0;0;0;0;0;0;0;0;0;0;0;0;0;0;0;0;0;0;0;0;0;0;0;0;0;0;0;0;0;0;0;0;0;0;0;0;0;0;0;0;0;0	0	1	0	1	1	0.63	nkil	0	adip	Inf	46	Weak expression	1	nkil	1	Inf	/nkil	/1	NA	NA	NA	NA	NA	NA	NA	NA	NA	NA	NA	NA	NA	NA	NA	NA	1	NA	NA	NA	NA
FRAGALG000000041422	FRAGALG000000041422	NA	1	59141038	59151707	+	Fragencode	v2	lncRNA	lnc	NA	NA	NA	NA	NA	NA	7928	2	FRAGALT000000019150;FRAGALT000000019152	7775;8081	7775;7928;8081	lncRNA;lncRNA	lnc;lnc	4;2	2;3;4	FRAGALE035499,FRAGALE035501,FRAGALE035503,FRAGALE035504;FRAGALE035500,FRAGALE035502	2836,67,87,4785;759,7322	67;2643;7322	3;1	1;2;3	513,897,1488;513	513;853;1488	NA	NA	NA	NA	NA	NA	NA	NA	NA	NA	NA	NA	lncgASinNest	LOC427919	BICD1	0	lncgASinNest	n.1.1	LOC427919	BICD1	0	0.26	0.0131741028141186	0	NA	NA	NA	NA	NA	NA	NA	NA	NA	NA	NA	NA	NA	NA	lincDivg;lincDivg	INRAGALG00000001075;INRAGALG00000001075	INRAGALG00000001075;INRAGALG00000001075	4596;6673	lincDivg	n.1.1	INRAGALG00000001075	INRAGALG00000001075	4596	0.32	0.00261169114613158	0	NA	NA	NA	NA	NA	NA	NA	NA	NA	NA	NA	NA	NA	NA	NA	NA	NA	NA	NA	NA	NA	NA	NA	NA	NA	NA	NA	NA	NA	NA	NA	NA	NA	NA	NA	NA	NA	utri;rtin;pine;feat;pitu;kdny;chor;uter;jeju;isth;duod;coln;lung;pcrs;cecm;ileu;skin;test;thyr;hard;burs;cctl;denC;ovry;pvtc;gizz;trch;lymB;thym;adip;blod;bmdm;brai;crbl;crtx;embr;hert;hypt;livr;lymT;magn;mono;mscB;nkil;optc;spln;thro	5.28;2.985;2.31;1.5;0.795;0.17;0.095;0.09;0.0875;0.07;0.0525;0.045;0.03;0.03;0.02;0.02;0.02;0.02;0.0175;0.0125;0.01;0.01;0.01;0.01;0.0075;0.005;0.005;0.0025;0.0025;0;0;0;0;0;0;0;0;0;0;0;0;0;0;0;0;0;0	1	6	4	0.94	1	5.28	utri	2.985	rtin	1.77	18	Standard expression	5	utri;rtin;pine;feat;pitu	3	4.68;2;Inf	/utri;rtin;pine;feat;pitu/kdny;chor;uter;jeju;isth;duod;coln;lung;pcrs;cecm;ileu;skin;test;thyr;hard;burs;cctl;denC;ovry;pvtc;gizz;trch/lymB;thym	/5/22/2	NA	NA	NA	NA	NA	NA	NA	NA	NA	NA	NA	NA	NA	NA	NA	NA	1	NA	NA	NA	NA
FRAGALG000000041501	FRAGALG000000041501	NA	1	161200144	161201577	-	Fragencode	v2	protein_coding	pcg	NA	NA	NA	NA	NA	NA	1434	1	FRAGALT000000048392	1434	1434;1434;1434	protein_coding	pcg	1	1;1;1	FRAGALE092365	1434	1434;1434;1434	0	0;0;0	0	0;0;0	NA	NA	NA	NA	NA	NA	NA	NA	NA	NA	NA	NA	NA	NA	NA	NA	NA	NA	NA	NA	NA	NA	NA	NA	NA	lincSSdw	LOC112532134	LOC112532134	4503	lincSSdw	1.1.1	LOC112532134	LOC112532134	4503	0.11	0.300011578481417	1	NA	NA	NA	NA	NA	NA	NA	NA	NA	NA	NA	NA	NA	NA	NA	NA	NA	NA	NA	NA	NA	NA	NA	NA	NA	NA	NA	NA	NA	NA	NA	NA	NA	NA	NA	NA	NA	NA	NA	NA	NA	NA	NA	NA	NA	NA	NA	NA	NA	NA	thyr;chor;pine;lung;ovry;crtx;blod;hypt;thym;adip;test;hert;pcrs;skin;coln;embr;feat;trch;uter;cctl;duod;hard;optc;burs;crbl;pvtc;bmdm;brai;cecm;denC;gizz;ileu;isth;jeju;kdny;livr;lymB;lymT;magn;mono;mscB;nkil;pitu;rtin;spln;thro;utri	0.7925;0.77;0.405;0.3475;0.26;0.17;0.07;0.065;0.0625;0.06;0.06;0.03;0.03;0.03;0.025;0.025;0.0225;0.02;0.02;0.01;0.01;0.01;0.01;0.005;0.005;0.005;0;0;0;0;0;0;0;0;0;0;0;0;0;0;0;0;0;0;0;0;0	1	6	0	0.92	1	0.7925	thyr	0.77	chor	1.03	21	Weak expression	6	thyr;chor;pine;lung;ovry;crtx	5	2.43;2;2;2;Inf	/thyr;chor;pine;lung;ovry;crtx/blod;hypt;thym;adip;test/hert;pcrs;skin;coln;embr;feat;trch;uter/cctl;duod;hard;optc/burs;crbl;pvtc	/6/5/8/4/3	NA	NA	NA	NA	NA	NA	NA	NA	NA	NA	NA	NA	NA	NA	NA	NA	1	NA	NA	NA	NA
FRAGALG000000041676	FRAGALG000000041676	NA	1	100604255	100607146	+	Fragencode	v2	lncRNA	lnc	NA	NA	NA	NA	NA	NA	988	1	FRAGALT000000034098	988	988;988;988	lncRNA	lnc	2	2;2;2	FRAGALE062028,FRAGALE062029	70,918	70;494;918	1	1;1;1	1905	1905;1905;1905	NA	NA	NA	NA	NA	NA	NA	NA	NA	NA	NA	NA	lncgASinNest	ENSGALG00010007049	ENSGALG00010007049	0	lncgASinNest	1.1.1	ENSGALG00010007049	ENSGALG00010007049	0	0.24	0.0367248845130062	1	NA	NA	NA	NA	NA	NA	NA	NA	NA	NA	NA	NA	NA	NA	NA	NA	NA	NA	NA	NA	NA	NA	NA	NA	NA	NA	NA	NA	NA	NA	NA	NA	NA	NA	NA	NA	NA	NA	NA	NA	NA	NA	NA	NA	NA	NA	NA	NA	NA	NA	NA	NA	NA	NA	NA	NA	NA	NA	NA	NA	NA	NA	NA	ovry;duod;test;hert;jeju;chor;uter;trch;cecm;kdny;pcrs;hypt;lung;coln;adip;spln;pvtc;thyr;ileu;gizz;cctl;blod;bmdm;brai;burs;crbl;crtx;denC;embr;feat;hard;isth;livr;lymB;lymT;magn;mono;mscB;nkil;optc;pine;pitu;rtin;skin;thro;thym;utri	7.035;2.75;1.02;0.67;0.5425;0.46;0.28;0.245;0.225;0.1475;0.11;0.1025;0.1;0.095;0.07;0.05;0.0325;0.0275;0.0175;0.015;0.01;0;0;0;0;0;0;0;0;0;0;0;0;0;0;0;0;0;0;0;0;0;0;0;0;0;0	1	13	3	0.95	1	7.035	ovry	2.75	duod	2.56	26	Standard expression	1	ovry	3	2.56;2.7;Inf	/ovry/duod/test;hert;jeju;chor;uter;trch;cecm;kdny;pcrs;hypt;lung;coln;adip;spln;pvtc;thyr;ileu;gizz;cctl	/1/1/19	NA	NA	NA	NA	NA	NA	NA	NA	NA	NA	NA	NA	NA	NA	NA	NA	1	1	1	NA	NA
FRAGALG000000041720	FRAGALG000000041720	NA	1	49877058	49877514	-	Fragencode	v2	other	oth	NA	NA	NA	NA	NA	NA	457	1	FRAGALT000000014957	457	457;457;457	other	oth	1	1;1;1	FRAGALE028168	457	457;457;457	0	0;0;0	0	0;0;0	NA	NA	NA	NA	NA	NA	NA	NA	NA	NA	NA	NA	NA	NA	NA	NA	NA	NA	NA	NA	NA	NA	NA	NA	NA	NA	NA	NA	NA	NA	NA	NA	NA	NA	NA	NA	NA	NA	NA	NA	NA	NA	NA	NA	NA	NA	NA	NA	NA	NA	NA	NA	NA	NA	NA	NA	NA	NA	NA	NA	NA	NA	NA	NA	NA	NA	NA	NA	NA	NA	NA	NA	NA	NA	NA	NA	NA	NA	NA	NA	NA	NA	NA	NA	NA	NA	NA	thym;lymT;blod;utri;cecm;thro;rtin;uter;coln;chor;pine;isth;jeju;lymB;denC;pitu;lung;ovry;nkil;magn;thyr;spln;burs;feat;pvtc;mono;bmdm;gizz;kdny;test;brai;ileu;skin;duod;hard;crbl;livr;trch;adip;hypt;optc;crtx;hert;mscB;pcrs;cctl;embr	42.0475;23.77;20.75;12.605;12.26;10.97;9.52;9.07;7.12;6.325;5.88;5.645;5.3175;5.2;5.095;4.935;4.83;4.49;4.3;3.915;3.6375;3.3275;3.325;3.065;2.995;2.99;2.095;2.06;2.06;2;1.775;1.7525;1.68;1.51;1.4775;1.1275;0.95;0.95;0.925;0.6325;0.63;0.585;0.53;0.48;0.46;0.32;0	1	46	36	0.63	0	42.0475	thym	23.77	lymT	1.77	1	Standard expression	46	thym;lymT;blod;utri;cecm;thro;rtin;uter;coln;chor;pine;isth;jeju;lymB;denC;pitu;lung;ovry;nkil;magn;thyr;spln;burs;feat;pvtc;mono;bmdm;gizz;kdny;test;brai;ileu;skin;duod;hard;crbl;livr;trch;adip;hypt;optc;crtx;hert;mscB;pcrs;cctl	1	Inf	/thym;lymT;blod;utri;cecm;thro;rtin;uter;coln;chor;pine;isth;jeju;lymB;denC;pitu;lung;ovry;nkil;magn;thyr;spln;burs;feat;pvtc;mono;bmdm;gizz;kdny;test;brai;ileu;skin;duod;hard;crbl;livr;trch;adip;hypt;optc;crtx;hert;mscB;pcrs;cctl	/46	NA	NA	NA	NA	NA	NA	NA	NA	NA	NA	NA	NA	NA	NA	NA	NA	1	1	1	NA	NA
FRAGALG000000041742	FRAGALG000000041742	NA	1	192533752	192535512	+	Fragencode	v2	lncRNA	lnc	NA	NA	NA	NA	NA	NA	930	1	FRAGALT000000056493	930	930;930;930	lncRNA	lnc	4	4;4;4	FRAGALE107949,FRAGALE107950,FRAGALE107951,FRAGALE107952	184,140,83,523	83;232;523	3	3;3;3	85,661,88	85;278;661	NA	NA	NA	NA	NA	NA	NA	NA	NA	NA	NA	NA	lincSSdw	LOC419026	NARS2	1605	lincSSdw	1.1.1	LOC419026	NARS2	1605	-0.06	0.556887011351447	0	NA	NA	NA	NA	NA	NA	NA	NA	NA	NA	NA	NA	NA	NA	lncgASexCont	DAVISGALG000012597	DAVISGALG000012597	0	lncgASexCont	1.1.1	DAVISGALG000012597	DAVISGALG000012597	0	0.18	0.156956894230355	0	NA	NA	NA	NA	NA	NA	NA	NA	NA	NA	NA	NA	NA	NA	NA	NA	NA	NA	NA	NA	NA	NA	NA	NA	NA	NA	NA	NA	NA	NA	NA	NA	NA	NA	NA	NA	NA	lymT;denC;ovry;thym;test;optc;burs;pcrs;pvtc;uter;coln;trch;thyr;cecm;hypt;duod;cctl;gizz;hard;mono;mscB;crbl;lymB;kdny;spln;ileu;adip;blod;bmdm;brai;chor;crtx;embr;feat;hert;isth;jeju;livr;lung;magn;nkil;pine;pitu;rtin;skin;thro;utri	0.19;0.185;0.15;0.1225;0.12;0.08;0.07;0.06;0.0575;0.055;0.045;0.045;0.0425;0.04;0.04;0.0275;0.02;0.02;0.02;0.02;0.015;0.0125;0.0125;0.01;0.01;0.0075;0;0;0;0;0;0;0;0;0;0;0;0;0;0;0;0;0;0;0;0;0	1	5	0	0.85	0	0.19	lymT	0.185	denC	1.03	21	Weak expression	26	lymT;denC;ovry;thym;test;optc;burs;pcrs;pvtc;uter;coln;trch;thyr;cecm;hypt;duod;cctl;gizz;hard;mono;mscB;crbl;lymB;kdny;spln;ileu	1	Inf	/lymT;denC;ovry;thym;test;optc;burs;pcrs;pvtc;uter;coln;trch;thyr;cecm;hypt;duod;cctl;gizz;hard;mono;mscB;crbl;lymB;kdny;spln;ileu	/26	NA	NA	NA	NA	NA	NA	NA	NA	NA	NA	NA	NA	NA	NA	NA	NA	1	NA	NA	NA	NA
FRAGALG000000041751	FRAGALG000000041751	NA	1	79031695	79038968	-	Fragencode	v2	lncRNA	lnc	NA	NA	NA	NA	NA	NA	2127	1	FRAGALT000000028151	2127	2127;2127;2127	lncRNA	lnc	3	3;3;3	FRAGALE051459,FRAGALE051460,FRAGALE051461	1461,192,474	192;709;1461	2	2;2;2	6469,995	995;3732;6469	NA	NA	NA	NA	NA	NA	NA	NA	NA	NA	NA	NA	lincDivg	LOC418315	SPAG17	22278	lincDivg	1.1.1	LOC418315	SPAG17	22278	0.01	0.9113782259942	0	NA	NA	NA	NA	NA	NA	NA	NA	NA	NA	NA	NA	NA	NA	NA	NA	NA	NA	NA	NA	NA	NA	NA	NA	NA	NA	NA	NA	NA	NA	NA	NA	NA	NA	NA	NA	NA	NA	NA	NA	NA	NA	NA	NA	NA	NA	NA	NA	NA	NA	NA	NA	NA	NA	NA	NA	NA	NA	NA	NA	NA	NA	NA	mscB;pcrs;cctl;test;thyr;trch;adip;blod;bmdm;brai;burs;cecm;chor;coln;crbl;crtx;denC;duod;embr;feat;gizz;hard;hert;hypt;ileu;isth;jeju;kdny;livr;lung;lymB;lymT;magn;mono;nkil;optc;ovry;pine;pitu;pvtc;rtin;skin;spln;thro;thym;uter;utri	0.05;0.03;0.01;0.01;0.01;0.005;0;0;0;0;0;0;0;0;0;0;0;0;0;0;0;0;0;0;0;0;0;0;0;0;0;0;0;0;0;0;0;0;0;0;0;0;0;0;0;0;0	0	0	0	NA	NA	0.05	mscB	0.03	pcrs	1.67	41	Null expression	NA	NA	NA	NA	NA	NA	NA	NA	NA	NA	NA	NA	NA	NA	NA	NA	NA	NA	NA	NA	NA	NA	1	NA	NA	NA	NA
FRAGALG000000041796	FRAGALG000000041796	NA	1	4686467	4696221	+	Fragencode	v2	other	oth	NA	NA	NA	NA	NA	NA	9755	1	FRAGALT000000002603	9755	9755;9755;9755	other	oth	1	1;1;1	FRAGALE004273	9755	9755;9755;9755	0	0;0;0	0	0;0;0	NA	NA	NA	NA	NA	NA	NA	NA	NA	NA	NA	NA	NA	NA	NA	NA	NA	NA	NA	NA	NA	NA	NA	NA	NA	NA	NA	NA	NA	NA	NA	NA	NA	NA	NA	NA	NA	NA	NA	NA	NA	NA	NA	NA	NA	NA	NA	NA	NA	NA	NA	NA	NA	NA	NA	NA	NA	NA	NA	NA	NA	NA	NA	NA	NA	NA	NA	NA	NA	NA	NA	NA	NA	NA	NA	NA	NA	NA	NA	NA	NA	NA	NA	NA	NA	NA	NA	chor;pitu;pine;skin;nkil;utri;test;feat;bmdm;blod;isth;pcrs;thyr;duod;gizz;uter;cctl;lung;lymB;denC;ileu;lymT;kdny;thym;adip;brai;burs;cecm;coln;crbl;crtx;embr;hard;hert;hypt;jeju;livr;magn;mono;mscB;optc;ovry;pvtc;rtin;spln;thro;trch	0.215;0.155;0.095;0.09;0.08;0.08;0.075;0.0575;0.055;0.0425;0.03;0.03;0.025;0.02;0.02;0.02;0.01;0.01;0.01;0.005;0.005;0.005;0.0025;0.0025;0;0;0;0;0;0;0;0;0;0;0;0;0;0;0;0;0;0;0;0;0;0;0	1	2	0	0.9	1	0.215	chor	0.155	pitu	1.39	23	Weak expression	16	chor;pitu;pine;skin;nkil;utri;test;feat;bmdm;blod;isth;pcrs;thyr;duod;gizz;uter	4	2;2;2;Inf	/chor;pitu;pine;skin;nkil;utri;test;feat;bmdm;blod;isth;pcrs;thyr;duod;gizz;uter/cctl;lung;lymB/denC;ileu;lymT/kdny;thym	/16/3/3/2	NA	NA	NA	NA	NA	NA	NA	NA	NA	NA	NA	NA	NA	NA	NA	NA	1	NA	2	NA	NA
FRAGALG000000041960	FRAGALG000000041960	NA	1	100945697	100948443	+	Fragencode	v2	other	oth	NA	NA	NA	NA	NA	NA	2747	1	FRAGALT000000034158	2747	2747;2747;2747	other	oth	1	1;1;1	FRAGALE062046	2747	2747;2747;2747	0	0;0;0	0	0;0;0	NA	NA	NA	NA	NA	NA	NA	NA	NA	NA	NA	NA	NA	NA	NA	NA	NA	NA	NA	NA	NA	NA	NA	NA	NA	NA	NA	NA	NA	NA	NA	NA	NA	NA	NA	NA	NA	NA	NA	NA	NA	NA	NA	NA	NA	NA	NA	NA	NA	NA	NA	NA	NA	NA	NA	NA	NA	NA	NA	NA	NA	NA	NA	NA	NA	NA	NA	NA	NA	NA	NA	NA	NA	NA	NA	NA	NA	NA	NA	NA	NA	NA	NA	NA	NA	NA	NA	ovry;test;adip;uter;thym;lung;kdny;isth;trch;cecm;coln;pvtc;spln;chor;brai;denC;duod;jeju;hard;pcrs;hypt;thyr;burs;magn;crtx;optc;lymB;lymT;hert;rtin;feat;blod;ileu;bmdm;cctl;crbl;embr;gizz;livr;mono;mscB;nkil;pine;pitu;skin;thro;utri	21.82;10.01;4.865;2.01;1.9925;1.635;1.38;1.09;1;0.395;0.32;0.3075;0.2675;0.265;0.1675;0.145;0.13;0.1175;0.115;0.11;0.105;0.105;0.09;0.09;0.08;0.08;0.0725;0.07;0.06;0.06;0.0475;0.0425;0.035;0.03;0.03;0.03;0.03;0.01;0.01;0.005;0;0;0;0;0;0;0	1	22	9	0.91	1	21.82	ovry	10.01	test	2.18	7	Standard expression	1	ovry	7	2.18;2.06;2.42;2.53;3;2;Inf	/ovry/test/adip/uter;thym;lung;kdny;isth;trch/cecm;coln;pvtc;spln;chor;brai;denC;duod;jeju;hard;pcrs;hypt;thyr;burs;magn;crtx;optc;lymB;lymT;hert;rtin;feat;blod;ileu;bmdm;cctl;crbl;embr/gizz;livr/mono	/1/1/1/6/28/2/1	NA	NA	NA	NA	NA	NA	NA	NA	NA	NA	NA	NA	NA	NA	NA	NA	1	NA	NA	NA	NA
FRAGALG000000041963	FRAGALG000000041963	NA	1	72134362	72145493	+	Fragencode	v2	lncRNA	lnc	NA	NA	NA	NA	NA	NA	11069	1	FRAGALT000000023888	11069	11069;11069;11069	lncRNA	lnc	2	2;2;2	FRAGALE045371,FRAGALE045372	9277,1792	1792;5534;9277	1	1;1;1	64	64;64;64	NA	NA	NA	NA	NA	NA	NA	NA	NA	NA	NA	NA	lncgASexCont	DAVISGALG000007218	DAVISGALG000007218	0	lncgASexCont	1.1.1	DAVISGALG000007218	DAVISGALG000007218	0	0.47	3.22250917053646e-05	0	NA	NA	NA	NA	NA	NA	NA	NA	NA	NA	NA	NA	NA	NA	lncgSSinNest	FRAGALG000000035857	FRAGALG000000035857	0	lncgSSinNest	1.1.1	FRAGALG000000035857	FRAGALG000000035857	0	0.46	6.68649180237188e-06	0	NA	NA	NA	NA	NA	NA	NA	NA	NA	NA	NA	NA	NA	NA	NA	NA	NA	NA	NA	NA	NA	NA	NA	NA	NA	NA	NA	NA	NA	NA	NA	NA	NA	NA	NA	NA	NA	utri;rtin;test;thyr;pine;ovry;coln;gizz;denC;pvtc;brai;pcrs;skin;optc;cecm;feat;crtx;trch;thym;jeju;duod;hard;ileu;lung;crbl;kdny;chor;pitu;uter;hypt;lymT;spln;cctl;mscB;burs;adip;bmdm;hert;embr;isth;livr;blod;lymB;magn;mono;nkil;thro	0.57;0.55;0.52;0.36;0.32;0.25;0.175;0.145;0.14;0.14;0.12;0.12;0.115;0.11;0.105;0.0975;0.09;0.09;0.085;0.08;0.07;0.07;0.07;0.07;0.065;0.055;0.05;0.05;0.04;0.035;0.035;0.0325;0.03;0.03;0.0225;0.02;0.02;0.02;0.01;0.01;0.01;0;0;0;0;0;0	1	15	0	0.81	0	0.57	utri	0.55	rtin	1.04	6	Weak expression	38	utri;rtin;test;thyr;pine;ovry;coln;gizz;denC;pvtc;brai;pcrs;skin;optc;cecm;feat;crtx;trch;thym;jeju;duod;hard;ileu;lung;crbl;kdny;chor;pitu;uter;hypt;lymT;spln;cctl;mscB;burs;adip;bmdm;hert	2	2;Inf	/utri;rtin;test;thyr;pine;ovry;coln;gizz;denC;pvtc;brai;pcrs;skin;optc;cecm;feat;crtx;trch;thym;jeju;duod;hard;ileu;lung;crbl;kdny;chor;pitu;uter;hypt;lymT;spln;cctl;mscB;burs;adip;bmdm;hert/embr;isth;livr	/38/3	NA	NA	NA	NA	NA	NA	NA	NA	NA	NA	NA	NA	NA	NA	NA	NA	1	NA	NA	NA	NA
FRAGALG000000042027	FRAGALG000000042027	NA	1	49070273	49078245	-	Fragencode	v2	TUCp	mis	NA	NA	NA	NA	NA	NA	442	1	FRAGALT000000013968	442	442;442;442	TUCp	mis	2	2;2;2	FRAGALE027000,FRAGALE027007	252,190	190;221;252	1	1;1;1	7972	7972;7972;7972	NA	NA	NA	NA	NA	NA	NA	NA	NA	NA	NA	NA	NA	NA	NA	NA	NA	NA	NA	NA	NA	NA	NA	NA	NA	NA	NA	NA	NA	NA	NA	NA	NA	NA	NA	NA	NA	NA	NA	NA	NA	NA	NA	NA	NA	NA	NA	NA	NA	NA	NA	NA	NA	NA	NA	NA	NA	NA	NA	NA	NA	NA	NA	NA	NA	NA	NA	NA	NA	NA	NA	NA	NA	NA	NA	NA	NA	NA	NA	NA	NA	NA	NA	NA	NA	NA	NA	isth;feat;duod;thyr;adip;blod;bmdm;brai;burs;cctl;cecm;chor;coln;crbl;crtx;denC;embr;gizz;hard;hert;hypt;ileu;jeju;kdny;livr;lung;lymB;lymT;magn;mono;mscB;nkil;optc;ovry;pcrs;pine;pitu;pvtc;rtin;skin;spln;test;thro;thym;trch;uter;utri	0.55;0.0425;0.02;0.005;0;0;0;0;0;0;0;0;0;0;0;0;0;0;0;0;0;0;0;0;0;0;0;0;0;0;0;0;0;0;0;0;0;0;0;0;0;0;0;0;0;0;0	0	1	0	1	1	0.55	isth	0.0425	feat	12.94	43	Weak expression	1	isth	4	12.94;2.12;4;Inf	/isth/feat/duod/thyr	/1/1/1/1	NA	NA	NA	NA	NA	NA	NA	NA	NA	NA	NA	NA	NA	NA	NA	NA	1	1	NA	NA	NA
FRAGALG000000042089	FRAGALG000000042089	NA	1	17771331	17794670	-	Fragencode	v2	lncRNA	lnc	NA	NA	NA	NA	NA	NA	1154	1	FRAGALT000000005807	1154	1154;1154;1154	lncRNA	lnc	2	2;2;2	FRAGALE011454,FRAGALE011455	1000,154	154;577;1000	1	1;1;1	23339	23339;23339;23339	NA	NA	NA	NA	NA	NA	NA	NA	NA	NA	NA	NA	lincConv	LOC768638	FAM19A5	78388	lincConv	1.1.1	LOC768638	FAM19A5	78388	-0.04	0.762226585221583	0	NA	NA	NA	NA	NA	NA	NA	NA	NA	NA	NA	NA	NA	NA	lincSSdw	FRAGALG000000000792	FRAGALG000000000792	8435	lincSSdw	1.1.1	FRAGALG000000000792	FRAGALG000000000792	8435	0.4	0.00515597116220913	0	NA	NA	NA	NA	NA	NA	NA	NA	NA	NA	NA	NA	NA	NA	NA	NA	NA	NA	NA	NA	NA	NA	NA	NA	NA	NA	NA	NA	NA	NA	NA	NA	NA	NA	NA	NA	NA	test;pcrs;cctl;hypt;thyr;trch;adip;blod;bmdm;brai;burs;cecm;chor;coln;crbl;crtx;denC;duod;embr;feat;gizz;hard;hert;ileu;isth;jeju;kdny;livr;lung;lymB;lymT;magn;mono;mscB;nkil;optc;ovry;pine;pitu;pvtc;rtin;skin;spln;thro;thym;uter;utri	0.215;0.04;0.01;0.0075;0.005;0.005;0;0;0;0;0;0;0;0;0;0;0;0;0;0;0;0;0;0;0;0;0;0;0;0;0;0;0;0;0;0;0;0;0;0;0;0;0;0;0;0;0	1	1	0	0.99	1	0.215	test	0.04	pcrs	5.38	41	Weak expression	1	test	3	5.38;4;Inf	/test/pcrs/cctl;hypt;thyr;trch	/1/1/4	NA	NA	NA	NA	NA	NA	NA	NA	NA	NA	NA	NA	NA	NA	NA	NA	1	NA	NA	NA	NA
FRAGALG000000042098	FRAGALG000000042098	NA	1	89631253	89667983	-	Fragencode	v2	lncRNA	lnc	NA	NA	NA	NA	NA	NA	3166	1	FRAGALT000000032111	3166	3166;3166;3166	lncRNA	lnc	6	6;6;6	FRAGALE058433,FRAGALE058434,FRAGALE058435,FRAGALE058436,FRAGALE058437,FRAGALE058438	2580,146,106,54,127,153	54;528;2580	5	5;5;5	3082,29101,3233,895,848	848;7432;29101	NA	NA	NA	NA	NA	NA	NA	NA	NA	NA	NA	NA	lincConv	LOC396402	EPHA3	27082	lincConv	1.1.1	LOC396402	EPHA3	27082	-0.02	0.882727256587437	0	NA	NA	NA	NA	NA	NA	NA	NA	NA	NA	NA	NA	NA	NA	lncgSSinOvlp	LOC121109297	LOC121109297	0	lncgSSinOvlp	1.1.1	LOC121109297	LOC121109297	0	0.58	1.74936883757452e-05	0	NA	NA	NA	NA	NA	NA	NA	NA	NA	NA	NA	NA	NA	NA	NA	NA	NA	NA	NA	NA	NA	NA	NA	NA	NA	NA	NA	NA	NA	NA	NA	NA	NA	NA	NA	NA	NA	hert;mscB;pcrs;thym;gizz;ovry;thyr;lung;pvtc;adip;blod;bmdm;brai;burs;cctl;cecm;chor;coln;crbl;crtx;denC;duod;embr;feat;hard;hypt;ileu;isth;jeju;kdny;livr;lymB;lymT;magn;mono;nkil;optc;pine;pitu;rtin;skin;spln;test;thro;trch;uter;utri	0.07;0.02;0.02;0.015;0.01;0.01;0.005;0.0025;0.0025;0;0;0;0;0;0;0;0;0;0;0;0;0;0;0;0;0;0;0;0;0;0;0;0;0;0;0;0;0;0;0;0;0;0;0;0;0;0	0	0	0	NA	NA	0.07	hert	0.02	mscB	3.5	38	Null expression	NA	NA	NA	NA	NA	NA	NA	NA	NA	NA	NA	NA	NA	NA	NA	NA	NA	NA	NA	NA	NA	1	1	NA	NA	NA	NA
FRAGALG000000042435	FRAGALG000000042435	NA	1	89518129	89518298	+	Fragencode	v2	misc_RNA	mis	NA	NA	NA	NA	NA	NA	170	1	FRAGALT000000032110	170	170;170;170	misc_RNA	mis	1	1;1;1	FRAGALE058404	170	170;170;170	0	0;0;0	0	0;0;0	NA	NA	NA	NA	NA	NA	NA	NA	NA	NA	NA	NA	NA	NA	NA	NA	NA	NA	NA	NA	NA	NA	NA	NA	NA	NA	NA	NA	NA	NA	NA	NA	NA	NA	NA	NA	NA	NA	NA	NA	NA	NA	NA	NA	NA	NA	NA	NA	NA	NA	NA	NA	NA	NA	NA	NA	NA	NA	NA	NA	NA	NA	NA	NA	NA	NA	NA	NA	NA	NA	NA	NA	NA	NA	NA	NA	NA	NA	NA	NA	NA	NA	NA	NA	NA	NA	NA	adip;blod;bmdm;brai;burs;cctl;cecm;chor;coln;crbl;crtx;denC;duod;embr;feat;gizz;hard;hert;hypt;ileu;isth;jeju;kdny;livr;lung;lymB;lymT;magn;mono;mscB;nkil;optc;ovry;pcrs;pine;pitu;pvtc;rtin;skin;spln;test;thro;thym;thyr;trch;uter;utri	0;0;0;0;0;0;0;0;0;0;0;0;0;0;0;0;0;0;0;0;0;0;0;0;0;0;0;0;0;0;0;0;0;0;0;0;0;0;0;0;0;0;0;0;0;0;0	0	0	0	NA	NA	0	adip	0	blod	NA	47	Null expression	NA	NA	NA	NA	NA	NA	NA	NA	NA	NA	NA	NA	NA	NA	NA	NA	NA	NA	NA	NA	NA	NA	1	NA	NA	NA	NA
FRAGALG000000042449	FRAGALG000000042449	NA	1	22008176	22009505	-	Fragencode	v2	TUCp	mis	NA	NA	NA	NA	NA	NA	998	1	FRAGALT000000006489	998	998;998;998	TUCp	mis	3	3;3;3	FRAGALE012910,FRAGALE012911,FRAGALE012912	439,331,228	228;333;439	2	2;2;2	893,766	766;830;893	NA	NA	NA	NA	NA	NA	NA	NA	NA	NA	NA	NA	NA	NA	NA	NA	NA	NA	NA	NA	NA	NA	NA	NA	NA	NA	NA	NA	NA	NA	NA	NA	NA	NA	NA	NA	NA	NA	NA	NA	NA	NA	NA	NA	NA	NA	NA	NA	NA	NA	NA	NA	NA	NA	NA	NA	NA	NA	NA	NA	NA	NA	NA	NA	NA	NA	NA	NA	NA	NA	NA	NA	NA	NA	NA	NA	NA	NA	NA	NA	NA	NA	NA	NA	NA	NA	NA	rtin;pitu;brai;crbl;crtx;ovry;hypt;optc;pcrs;thyr;adip;blod;bmdm;burs;cctl;cecm;chor;coln;denC;duod;embr;feat;gizz;hard;hert;ileu;isth;jeju;kdny;livr;lung;lymB;lymT;magn;mono;mscB;nkil;pine;pvtc;skin;spln;test;thro;thym;trch;uter;utri	0.21;0.1925;0.0575;0.025;0.025;0.02;0.0175;0.01;0.01;0.005;0;0;0;0;0;0;0;0;0;0;0;0;0;0;0;0;0;0;0;0;0;0;0;0;0;0;0;0;0;0;0;0;0;0;0;0;0	1	2	0	0.96	1	0.21	rtin	0.1925	pitu	1.09	37	Weak expression	2	rtin;pitu	4	3.35;2.3;2;Inf	/rtin;pitu/brai/crbl;crtx;ovry;hypt;optc;pcrs/thyr	/2/1/6/1	NA	NA	NA	NA	NA	NA	NA	NA	NA	NA	NA	NA	NA	NA	NA	NA	1	NA	NA	NA	NA
FRAGALG000000042453	FRAGALG000000042453	NA	1	44062089	44069942	-	Fragencode	v2	lncRNA	lnc	NA	NA	NA	NA	NA	NA	1353	1	FRAGALT000000011504	1353	1353;1353;1353	lncRNA	lnc	3	3;3;3	FRAGALE023757,FRAGALE023758,FRAGALE023759	87,77,1189	77;451;1189	2	2;2;2	1213,6716	1213;3964;6716	NA	NA	NA	NA	NA	NA	NA	NA	NA	NA	NA	NA	lincSSdw	LOC417892	DCN	3229	lincSSdw	1.1.1	LOC417892	DCN	3229	0.84	1.17404046517186e-16	0	NA	NA	NA	NA	NA	NA	NA	NA	NA	NA	NA	NA	NA	NA	lincSSup	ENSGALG00010013723	ENSGALG00010013723	2303	lincSSup	1.1.1	ENSGALG00010013723	ENSGALG00010013723	2303	NA	NA	NA	NA	NA	NA	NA	NA	NA	NA	NA	NA	NA	NA	NA	NA	NA	NA	NA	NA	NA	NA	NA	NA	NA	NA	NA	NA	NA	NA	NA	NA	NA	NA	NA	NA	NA	NA	NA	NA	chor;spln;adip;feat;lung;uter;gizz;pitu;pine;coln;thyr;cecm;ovry;isth;kdny;livr;ileu;crtx;hert;duod;jeju;brai;pvtc;hypt;burs;skin;hard;crbl;trch;denC;pcrs;test;embr;mscB;magn;thym;optc;bmdm;cctl;blod;lymB;lymT;mono;nkil;rtin;thro;utri	4.025;3.6325;3.54;2.8625;2.26;1.39;1.315;1.22;0.975;0.91;0.8975;0.89;0.83;0.605;0.585;0.57;0.535;0.505;0.48;0.4325;0.3325;0.285;0.2775;0.2375;0.2075;0.2;0.1925;0.185;0.14;0.125;0.12;0.1;0.09;0.07;0.055;0.0425;0.04;0.03;0.02;0;0;0;0;0;0;0;0	1	32	8	0.77	0	4.025	chor	3.6325	spln	1.11	8	Standard expression	39	chor;spln;adip;feat;lung;uter;gizz;pitu;pine;coln;thyr;cecm;ovry;isth;kdny;livr;ileu;crtx;hert;duod;jeju;brai;pvtc;hypt;burs;skin;hard;crbl;trch;denC;pcrs;test;embr;mscB;magn;thym;optc;bmdm;cctl	1	Inf	/chor;spln;adip;feat;lung;uter;gizz;pitu;pine;coln;thyr;cecm;ovry;isth;kdny;livr;ileu;crtx;hert;duod;jeju;brai;pvtc;hypt;burs;skin;hard;crbl;trch;denC;pcrs;test;embr;mscB;magn;thym;optc;bmdm;cctl	/39	NA	NA	NA	NA	NA	NA	NA	NA	NA	NA	NA	NA	NA	NA	NA	NA	1	NA	1	NA	NA
FRAGALG000000042474	FRAGALG000000042474	NA	1	50376597	50382267	+	Fragencode	v2	lncRNA	lnc	NA	NA	NA	NA	NA	NA	750	1	FRAGALT000000015258	750	750;750;750	lncRNA	lnc	2	2;2;2	FRAGALE028805,FRAGALE028814	148,602	148;375;602	1	1;1;1	4922	4922;4922;4922	NA	NA	NA	NA	NA	NA	NA	NA	NA	NA	NA	NA	lncgASinOvlp	LOC770756	GRAP2	0	lncgASinOvlp	1.1.1	LOC770756	GRAP2	0	0.25	0.0296585247528086	0	NA	NA	NA	NA	NA	NA	NA	NA	NA	NA	NA	NA	NA	NA	lincDivg	INRAGALG00000100643	INRAGALG00000100643	1283	lincDivg	1.1.1	INRAGALG00000100643	INRAGALG00000100643	1283	0.36	0.00301502657410231	1	NA	NA	NA	NA	NA	NA	NA	NA	NA	NA	NA	NA	NA	NA	NA	NA	NA	NA	NA	NA	NA	NA	NA	NA	NA	NA	NA	NA	NA	NA	NA	NA	NA	NA	NA	NA	NA	test;thro;coln;thyr;duod;cctl;pcrs;thym;spln;trch;adip;blod;bmdm;brai;burs;cecm;chor;crbl;crtx;denC;embr;feat;gizz;hard;hert;hypt;ileu;isth;jeju;kdny;livr;lung;lymB;lymT;magn;mono;mscB;nkil;optc;ovry;pine;pitu;pvtc;rtin;skin;uter;utri	0.3;0.15;0.14;0.065;0.055;0.01;0.01;0.01;0.005;0.005;0;0;0;0;0;0;0;0;0;0;0;0;0;0;0;0;0;0;0;0;0;0;0;0;0;0;0;0;0;0;0;0;0;0;0;0;0	1	3	0	0.96	1	0.3	test	0.15	thro	2	37	Weak expression	1	test	5	2;2.15;5.5;2;Inf	/test/thro;coln/thyr;duod/cctl;pcrs;thym/spln;trch	/1/2/2/3/2	NA	NA	NA	NA	NA	NA	NA	NA	NA	NA	NA	NA	NA	NA	NA	NA	1	NA	NA	NA	NA
FRAGALG000000042896	FRAGALG000000042896	NA	1	85193648	85208168	-	Fragencode	v2	lncRNA	lnc	NA	NA	NA	NA	NA	NA	1405	1	FRAGALT000000030740	1405	1405;1405;1405	lncRNA	lnc	5	5;5;5	FRAGALE055438,FRAGALE055440,FRAGALE055444,FRAGALE055445,FRAGALE055460	846,175,127,134,123	123;281;846	4	4;4;4	1114,3229,1632,8978	1114;3738;8978	NA	NA	NA	NA	NA	NA	NA	NA	NA	NA	NA	NA	lncgASexOvlp	LOC418390	ADGRG7	0	lncgASexOvlp	1.1.1	LOC418390	ADGRG7	0	0.3	0.025607944537563	1	nkil	NA	NA	NA	NA	NA	NA	NA	NA	NA	NA	NA	NA	NA	NA	NA	NA	NA	NA	NA	NA	NA	NA	NA	NA	NA	NA	NA	NA	NA	NA	NA	NA	NA	NA	NA	NA	NA	NA	NA	NA	NA	NA	NA	NA	NA	NA	NA	NA	NA	NA	NA	NA	NA	NA	NA	NA	NA	NA	NA	NA	NA	NA	nkil;test;duod;pcrs;thyr;adip;blod;bmdm;brai;burs;cctl;cecm;chor;coln;crbl;crtx;denC;embr;feat;gizz;hard;hert;hypt;ileu;isth;jeju;kdny;livr;lung;lymB;lymT;magn;mono;mscB;optc;ovry;pine;pitu;pvtc;rtin;skin;spln;thro;thym;trch;uter;utri	0.42;0.04;0.01;0.01;0.005;0;0;0;0;0;0;0;0;0;0;0;0;0;0;0;0;0;0;0;0;0;0;0;0;0;0;0;0;0;0;0;0;0;0;0;0;0;0;0;0;0;0	1	1	0	1	1	0.42	nkil	0.04	test	10.5	42	Weak expression	1	nkil	4	10.5;4;2;Inf	/nkil/test/duod;pcrs/thyr	/1/1/2/1	NA	NA	NA	NA	NA	NA	NA	NA	NA	NA	NA	NA	NA	NA	NA	NA	1	NA	1	NA	NA
FRAGALG000000042900	FRAGALG000000042900	NA	1	17025836	17071116	+	Fragencode	v2	lncRNA	lnc	NA	NA	NA	NA	NA	NA	2846	1	FRAGALT000000005749	2846	2846;2846;2846	lncRNA	lnc	7	7;7;7	FRAGALE011405,FRAGALE011406,FRAGALE011407,FRAGALE011408,FRAGALE011409,FRAGALE011410,FRAGALE011411	253,208,123,63,393,76,1730	63;407;1730	6	6;6;6	31829,7994,578,1112,118,810	118;7074;31829	NA	NA	NA	NA	NA	NA	NA	NA	NA	NA	NA	NA	lincSSup	ENSGALG00010010468	ENSGALG00010010468	61359	lincSSup	1.1.1	ENSGALG00010010468	ENSGALG00010010468	61359	0.21	0.0952526325567351	0	NA	NA	NA	NA	NA	NA	NA	NA	NA	NA	NA	NA	NA	NA	lincDivg	INRAGALG00000000289	INRAGALG00000000289	5413	lincDivg	1.1.1	INRAGALG00000000289	INRAGALG00000000289	5413	0.46	0.00127998413645052	0	NA	NA	NA	NA	NA	NA	NA	NA	NA	NA	NA	NA	NA	NA	NA	NA	NA	NA	NA	NA	NA	NA	NA	NA	NA	NA	NA	NA	NA	NA	NA	NA	NA	NA	NA	NA	NA	pcrs;test;adip;blod;bmdm;brai;burs;cctl;cecm;chor;coln;crbl;crtx;denC;duod;embr;feat;gizz;hard;hert;hypt;ileu;isth;jeju;kdny;livr;lung;lymB;lymT;magn;mono;mscB;nkil;optc;ovry;pine;pitu;pvtc;rtin;skin;spln;thro;thym;thyr;trch;uter;utri	0.01;0.01;0;0;0;0;0;0;0;0;0;0;0;0;0;0;0;0;0;0;0;0;0;0;0;0;0;0;0;0;0;0;0;0;0;0;0;0;0;0;0;0;0;0;0;0;0	0	0	0	NA	NA	0.01	pcrs	0.01	test	1	45	Null expression	NA	NA	NA	NA	NA	NA	NA	NA	NA	NA	NA	NA	NA	NA	NA	NA	NA	NA	NA	NA	NA	NA	1	NA	NA	NA	NA
FRAGALG000000042919	FRAGALG000000042919	NA	1	54772090	54773803	-	Fragencode	v2	lncRNA	lnc	NA	NA	NA	NA	NA	NA	644	1	FRAGALT000000017833	644	644;644;644	lncRNA	lnc	2	2;2;2	FRAGALE032750,FRAGALE032751	453,191	191;322;453	1	1;1;1	1713	1713;1713;1713	NA	NA	NA	NA	NA	NA	NA	NA	NA	NA	NA	NA	lincSSup	LOC374163	HSP90B1	2658	lincSSup	1.1.1	LOC374163	HSP90B1	2658	0.08	0.494643938771718	0	NA	NA	NA	NA	NA	NA	NA	NA	NA	NA	NA	NA	NA	NA	lincDivg	FRAGALG000000023273	FRAGALG000000023273	1173	lincDivg	1.1.1	FRAGALG000000023273	FRAGALG000000023273	1173	0.23	0.106029674857095	1	test	NA	NA	NA	NA	NA	NA	NA	NA	NA	NA	NA	NA	NA	NA	NA	NA	NA	NA	NA	NA	NA	NA	NA	NA	NA	NA	NA	NA	NA	NA	NA	NA	NA	NA	NA	NA	test;trch;kdny;hypt;mscB;thyr;adip;blod;bmdm;brai;burs;cctl;cecm;chor;coln;crbl;crtx;denC;duod;embr;feat;gizz;hard;hert;ileu;isth;jeju;livr;lung;lymB;lymT;magn;mono;nkil;optc;ovry;pcrs;pine;pitu;pvtc;rtin;skin;spln;thro;thym;uter;utri	0.515;0.065;0.045;0.03;0.025;0.005;0;0;0;0;0;0;0;0;0;0;0;0;0;0;0;0;0;0;0;0;0;0;0;0;0;0;0;0;0;0;0;0;0;0;0;0;0;0;0;0;0	0	1	0	0.99	1	0.515	test	0.065	trch	7.92	41	Weak expression	1	test	3	7.92;5;Inf	/test/trch;kdny;hypt;mscB/thyr	/1/4/1	NA	NA	NA	NA	NA	NA	NA	NA	NA	NA	NA	NA	NA	NA	NA	NA	1	NA	NA	NA	NA
FRAGALG000000042962	FRAGALG000000042962	NA	1	74638798	74640083	+	Fragencode	v2	lncRNA	lnc	NA	NA	NA	NA	NA	NA	1283	1	FRAGALT000000024473	1283	1283;1283;1283	lncRNA	lnc	2	2;2;2	FRAGALE046037,FRAGALE046038	258,1025	258;642;1025	1	1;1;1	4	4;4;4	NA	NA	NA	NA	NA	NA	NA	NA	NA	NA	NA	NA	lncgASexNest	LOC428100	ANO2	0	lncgASexNest	1.1.1	LOC428100	ANO2	0	0.25	0.0297297156065262	1	NA	NA	NA	NA	NA	NA	NA	NA	NA	NA	NA	NA	NA	NA	lincDivg	INRAGALG00000001355	INRAGALG00000001355	8537	lincDivg	1.1.1	INRAGALG00000001355	INRAGALG00000001355	8537	0.22	0.0544019221891394	1	isth	NA	NA	NA	NA	NA	NA	NA	NA	NA	NA	NA	NA	NA	NA	NA	NA	NA	NA	NA	NA	NA	NA	NA	NA	NA	NA	NA	NA	NA	NA	NA	NA	NA	NA	NA	NA	chor;uter;pine;isth;thyr;trch;feat;magn;pitu;pvtc;hard;pcrs;thym;adip;blod;bmdm;brai;burs;cctl;cecm;coln;crbl;crtx;denC;duod;embr;gizz;hert;hypt;ileu;jeju;kdny;livr;lung;lymB;lymT;mono;mscB;nkil;optc;ovry;rtin;skin;spln;test;thro;utri	0.775;0.6;0.535;0.465;0.395;0.32;0.3025;0.255;0.135;0.135;0.0725;0.02;0.005;0;0;0;0;0;0;0;0;0;0;0;0;0;0;0;0;0;0;0;0;0;0;0;0;0;0;0;0;0;0;0;0;0;0	1	10	0	0.9	1	0.775	chor	0.6	uter	1.29	34	Weak expression	11	chor;uter;pine;isth;thyr;trch;feat;magn;pitu;pvtc;hard	3	3.62;4;Inf	/chor;uter;pine;isth;thyr;trch;feat;magn;pitu;pvtc;hard/pcrs/thym	/11/1/1	NA	NA	NA	NA	NA	NA	NA	NA	NA	NA	NA	NA	NA	NA	NA	NA	1	NA	1	NA	NA
FRAGALG000000042976	FRAGALG000000042976	NA	1	168997939	169000324	-	Fragencode	v2	lncRNA	lnc	NA	NA	NA	NA	NA	NA	1680	1	FRAGALT000000049969	1680	1680;1680;1680	lncRNA	lnc	3	3;3;3	FRAGALE095338,FRAGALE095339,FRAGALE095340	765,51,864	51;560;864	2	2;2;2	1415,1020	1020;1218;1415	NA	NA	NA	NA	NA	NA	NA	NA	NA	NA	NA	NA	lincConv	LOC428072	MLNR	1098	lincConv	1.1.1	LOC428072	MLNR	1098	0.24	0.0344099502795516	0	NA	NA	NA	NA	NA	NA	NA	NA	NA	NA	NA	NA	NA	NA	NA	NA	NA	NA	NA	NA	NA	NA	NA	NA	NA	NA	NA	NA	NA	NA	NA	NA	NA	NA	NA	NA	NA	NA	NA	NA	NA	NA	NA	NA	NA	NA	NA	NA	NA	NA	NA	NA	NA	NA	NA	NA	NA	NA	NA	NA	NA	NA	NA	nkil;chor;magn;feat;pitu;uter;pine;skin;lymB;utri;thyr;crtx;thym;pvtc;pcrs;adip;blod;bmdm;brai;burs;cctl;cecm;coln;crbl;denC;duod;embr;gizz;hard;hert;hypt;ileu;isth;jeju;kdny;livr;lung;lymT;mono;mscB;optc;ovry;rtin;spln;test;thro;trch	3.2;0.655;0.655;0.41;0.3625;0.22;0.185;0.14;0.0725;0.025;0.0225;0.015;0.015;0.0125;0.01;0;0;0;0;0;0;0;0;0;0;0;0;0;0;0;0;0;0;0;0;0;0;0;0;0;0;0;0;0;0;0;0	1	8	1	0.96	1	3.2	nkil	0.655	chor	4.89	32	Standard expression	1	nkil	3	4.89;2.9;Inf	/nkil/chor;magn;feat;pitu;uter;pine;skin;lymB/utri;thyr;crtx;thym;pvtc;pcrs	/1/8/6	NA	NA	NA	NA	NA	NA	NA	NA	NA	NA	NA	NA	NA	NA	NA	NA	1	NA	NA	NA	NA
FRAGALG000000043038	FRAGALG000000043038	NA	1	75575079	75586169	+	Fragencode	v2	lncRNA	lnc	NA	NA	NA	NA	NA	NA	974	1	FRAGALT000000024900	974	974;974;974	lncRNA	lnc	2	2;2;2	FRAGALE046968,FRAGALE046917	224,750	224;487;750	1	1;1;1	10118	10118;10118;10118	NA	NA	NA	NA	NA	NA	NA	NA	NA	NA	NA	NA	lncgASinOvlp	LOC430534	FOXM1	0	lncgASinOvlp	1.1.1	LOC430534	FOXM1	0	-0.01	0.961679760765311	0	NA	NA	NA	NA	NA	NA	NA	NA	NA	NA	NA	NA	NA	NA	lincSSdw	LOC124417656	LOC124417656	430	lincSSdw	1.1.1	LOC124417656	LOC124417656	430	-0.08	0.478511823747924	0	NA	NA	NA	NA	NA	NA	NA	NA	NA	NA	NA	NA	NA	NA	NA	NA	NA	NA	NA	NA	NA	NA	NA	NA	NA	NA	NA	NA	NA	NA	NA	NA	NA	NA	NA	NA	NA	denC;test;hert;pcrs;thym;duod;lymB;hypt;thyr;cctl;gizz;trch;adip;blod;bmdm;brai;burs;cecm;chor;coln;crbl;crtx;embr;feat;hard;ileu;isth;jeju;kdny;livr;lung;lymT;magn;mono;mscB;nkil;optc;ovry;pine;pitu;pvtc;rtin;skin;spln;thro;uter;utri	0.69;0.295;0.11;0.1;0.0275;0.025;0.02;0.0175;0.015;0.01;0.01;0.005;0;0;0;0;0;0;0;0;0;0;0;0;0;0;0;0;0;0;0;0;0;0;0;0;0;0;0;0;0;0;0;0;0;0;0	1	4	0	0.98	1	0.69	denC	0.295	test	2.34	35	Weak expression	1	denC	5	2.34;2.68;3.64;2;Inf	/denC/test/hert;pcrs/thym;duod;lymB;hypt;thyr;cctl;gizz/trch	/1/1/2/7/1	NA	NA	NA	NA	NA	NA	NA	NA	NA	NA	NA	NA	NA	NA	NA	NA	1	NA	NA	NA	NA
FRAGALG000000043126	FRAGALG000000043126	NA	1	20545109	20555013	+	Fragencode	v2	lncRNA	lnc	NA	NA	NA	NA	NA	NA	7325	1	FRAGALT000000006249	7325	7325;7325;7325	lncRNA	lnc	2	2;2;2	FRAGALE012192,FRAGALE012198	7150,175	175;3662;7150	1	1;1;1	2581	2581;2581;2581	NA	NA	NA	NA	NA	NA	NA	NA	NA	NA	NA	NA	lncgASinOvlp	LOC769763	MAPK12	0	lncgASinOvlp	1.1.1	LOC769763	MAPK12	0	0.16	0.156516180917731	0	NA	NA	NA	NA	NA	NA	NA	NA	NA	NA	NA	NA	NA	NA	lncgASexCont	DAVISGALG000004448	DAVISGALG000004448	0	lncgASexCont	1.1.1	DAVISGALG000004448	DAVISGALG000004448	0	0.14	0.197856206741051	0	NA	NA	NA	NA	NA	NA	NA	NA	NA	NA	NA	NA	NA	NA	NA	NA	NA	NA	NA	NA	NA	NA	NA	NA	NA	NA	NA	NA	NA	NA	NA	NA	NA	NA	NA	NA	NA	chor;rtin;test;pine;pitu;utri;thyr;feat;isth;livr;nkil;uter;blod;ovry;pcrs;skin;coln;lung;mono;thym;duod;lymB;adip;bmdm;brai;burs;cctl;cecm;crbl;crtx;denC;embr;gizz;hard;hert;hypt;ileu;jeju;kdny;lymT;magn;mscB;optc;pvtc;spln;thro;trch	0.34;0.23;0.205;0.155;0.11;0.105;0.07;0.06;0.05;0.05;0.03;0.03;0.025;0.025;0.02;0.02;0.005;0.005;0.005;0.005;0.0025;0.0025;0;0;0;0;0;0;0;0;0;0;0;0;0;0;0;0;0;0;0;0;0;0;0;0;0	1	6	0	0.92	1	0.34	chor	0.23	rtin	1.48	25	Weak expression	16	chor;rtin;test;pine;pitu;utri;thyr;feat;isth;livr;nkil;uter;blod;ovry;pcrs;skin	3	4;2;Inf	/chor;rtin;test;pine;pitu;utri;thyr;feat;isth;livr;nkil;uter;blod;ovry;pcrs;skin/coln;lung;mono;thym/duod;lymB	/16/4/2	NA	NA	NA	NA	NA	NA	NA	NA	NA	NA	NA	NA	NA	NA	NA	NA	1	NA	1	NA	NA
FRAGALG000000043339	FRAGALG000000043339	NA	1	70437095	70450043	+	Fragencode	v2	lncRNA	lnc	NA	NA	NA	NA	NA	NA	8093	3	FRAGALT000000023100;FRAGALT000000023104;FRAGALT000000023108	9481;9587;5211	5211;8093;9587	lncRNA;lncRNA;lncRNA	lnc;lnc;lnc	2;2;2	2;2;2	FRAGALE044481,FRAGALE044486;FRAGALE044482,FRAGALE044485;FRAGALE044483,FRAGALE044484	268,9213;54,9533;416,4795	54;4046;9533	1;1;1	1;1;1	3469;3149;1638	1638;2752;3469	NA	NA	NA	NA	NA	NA	NA	NA	NA	NA	NA	NA	lncgASexOvlp	LOC418243	SMC1B	0	lncgASexOvlp	n.1.1	LOC418243	SMC1B	0	0.3	0.00752277282220266	1	NA	NA	NA	NA	NA	NA	NA	NA	NA	NA	NA	NA	NA	NA	lincDivg;lincDivg;lincDivg	NONGGAG000341;NONGGAG000341;NONGGAG000341	NONGGAG000341;NONGGAG000341;NONGGAG000341	67;281;1430	lincDivg	n.1.1	NONGGAG000341	NONGGAG000341	67	-0.05	0.712008287117237	0	NA	NA	NA	NA	NA	NA	NA	NA	NA	NA	NA	NA	NA	NA	NA	NA	NA	NA	NA	NA	NA	NA	NA	NA	NA	NA	NA	NA	NA	NA	NA	NA	NA	NA	NA	NA	NA	chor;test;embr;rtin;brai;crtx;hypt;crbl;pine;coln;uter;ovry;kdny;denC;utri;pitu;feat;adip;cecm;bmdm;gizz;duod;isth;burs;thyr;hard;ileu;jeju;pvtc;magn;pcrs;skin;lung;spln;trch;thym;cctl;hert;livr;mono;optc;lymB;blod;lymT;mscB;nkil;thro	7.11;2.22;0.875;0.71;0.445;0.395;0.3725;0.3675;0.31;0.25;0.25;0.24;0.2025;0.175;0.165;0.1625;0.145;0.13;0.085;0.06;0.06;0.05;0.05;0.045;0.0425;0.035;0.035;0.035;0.0325;0.03;0.03;0.03;0.0225;0.015;0.015;0.0125;0.01;0.01;0.01;0.01;0.01;0.0025;0;0;0;0;0	1	18	2	0.94	1	7.11	chor	2.22	test	3.2	5	Standard expression	1	chor	4	3.2;2.54;4;Inf	/chor/test/embr;rtin;brai;crtx;hypt;crbl;pine;coln;uter;ovry;kdny;denC;utri;pitu;feat;adip;cecm;bmdm;gizz;duod;isth;burs;thyr;hard;ileu;jeju;pvtc;magn;pcrs;skin;lung;spln;trch;thym;cctl;hert;livr;mono;optc/lymB	/1/1/39/1	NA	NA	NA	NA	NA	NA	NA	NA	NA	NA	NA	NA	NA	NA	NA	NA	1	NA	1	NA	NA
FRAGALG000000043477	FRAGALG000000043477	NA	1	137713364	137718863	+	Fragencode	v2	lncRNA	lnc	NA	NA	NA	NA	NA	NA	2016	1	FRAGALT000000045054	2016	2016;2016;2016	lncRNA	lnc	3	3;3;3	FRAGALE084586,FRAGALE084588,FRAGALE084589	70,106,1840	70;672;1840	2	2;2;2	2969,517	517;1743;2969	NA	NA	NA	NA	NA	NA	NA	NA	NA	NA	NA	NA	lncgASexOvlp	LOC418748	MCF2L	0	lncgASexOvlp	1.1.1	LOC418748	MCF2L	0	-0.04	0.743653037900081	0	NA	NA	NA	NA	NA	NA	NA	NA	NA	NA	NA	NA	NA	NA	lincConv	NONGGAG007688	NONGGAG007688	9017	lincConv	1.1.1	NONGGAG007688	NONGGAG007688	9017	0.21	0.127115514512239	0	NA	NA	NA	NA	NA	NA	NA	NA	NA	NA	NA	NA	NA	NA	NA	NA	NA	NA	NA	NA	NA	NA	NA	NA	NA	NA	NA	NA	NA	NA	NA	NA	NA	NA	NA	NA	NA	pcrs;thym;coln;cctl;lung;adip;blod;bmdm;brai;burs;cecm;chor;crbl;crtx;denC;duod;embr;feat;gizz;hard;hert;hypt;ileu;isth;jeju;kdny;livr;lymB;lymT;magn;mono;mscB;nkil;optc;ovry;pine;pitu;pvtc;rtin;skin;spln;test;thro;thyr;trch;uter;utri	0.03;0.025;0.02;0.01;0.01;0;0;0;0;0;0;0;0;0;0;0;0;0;0;0;0;0;0;0;0;0;0;0;0;0;0;0;0;0;0;0;0;0;0;0;0;0;0;0;0;0;0	0	0	0	NA	NA	0.03	pcrs	0.025	thym	1.2	42	Null expression	NA	NA	NA	NA	NA	NA	NA	NA	NA	NA	NA	NA	NA	NA	NA	NA	NA	NA	NA	NA	NA	NA	1	NA	NA	NA	NA
FRAGALG000000043580	FRAGALG000000043580	NA	1	6715743	6715796	+	Fragencode	v2	miRNA	mir	NA	NA	NA	NA	NA	NA	54	1	FRAGALT000000002923	54	54;54;54	miRNA	mir	1	1;1;1	FRAGALE004813	54	54;54;54	0	0;0;0	0	0;0;0	NA	NA	NA	NA	NA	NA	NA	NA	NA	NA	NA	NA	NA	NA	NA	NA	NA	NA	NA	NA	NA	NA	NA	NA	NA	NA	NA	NA	NA	NA	NA	NA	NA	NA	NA	NA	NA	NA	NA	NA	NA	NA	NA	NA	NA	NA	NA	NA	NA	NA	NA	lincSSup	ENSGALG00010007696	ENSGALG00010007696	17404	lincSSup	1.1.1	ENSGALG00010007696	ENSGALG00010007696	17404	lncgASinNest	LOC419104	USP6NL	0	lncgASinNest	1.1.1	LOC419104	USP6NL	0	NA	NA	NA	NA	NA	NA	NA	NA	NA	NA	NA	NA	NA	NA	NA	NA	NA	NA	adip;blod;bmdm;brai;burs;cctl;cecm;chor;coln;crbl;crtx;denC;duod;embr;feat;gizz;hard;hert;hypt;ileu;isth;jeju;kdny;livr;lung;lymB;lymT;magn;mono;mscB;nkil;optc;ovry;pcrs;pine;pitu;pvtc;rtin;skin;spln;test;thro;thym;thyr;trch;uter;utri	0;0;0;0;0;0;0;0;0;0;0;0;0;0;0;0;0;0;0;0;0;0;0;0;0;0;0;0;0;0;0;0;0;0;0;0;0;0;0;0;0;0;0;0;0;0;0	0	0	0	NA	NA	0	adip	0	blod	NA	47	Null expression	NA	NA	NA	NA	NA	NA	NA	NA	NA	NA	NA	NA	NA	NA	NA	NA	NA	NA	NA	NA	NA	NA	1	NA	NA	NA	NA
FRAGALG000000043785	FRAGALG000000043785	NA	1	160132180	160133331	+	Fragencode	v2	protein_coding	pcg	NA	NA	NA	NA	NA	NA	1152	1	FRAGALT000000048386	1152	1152;1152;1152	protein_coding	pcg	1	1;1;1	FRAGALE092356	1152	1152;1152;1152	0	0;0;0	0	0;0;0	NA	NA	NA	NA	NA	NA	NA	NA	NA	NA	NA	NA	NA	NA	NA	NA	NA	NA	NA	NA	NA	NA	NA	NA	NA	NA	NA	NA	NA	NA	NA	NA	NA	NA	NA	NA	NA	NA	NA	NA	NA	NA	NA	NA	NA	NA	NA	NA	NA	NA	NA	NA	NA	NA	NA	NA	NA	NA	NA	NA	NA	NA	NA	NA	NA	NA	NA	NA	NA	NA	NA	NA	NA	NA	NA	NA	NA	NA	NA	NA	NA	NA	NA	NA	NA	NA	NA	utri;pcrs;thym;thyr;cctl;trch;adip;blod;bmdm;brai;burs;cecm;chor;coln;crbl;crtx;denC;duod;embr;feat;gizz;hard;hert;hypt;ileu;isth;jeju;kdny;livr;lung;lymB;lymT;magn;mono;mscB;nkil;optc;ovry;pine;pitu;pvtc;rtin;skin;spln;test;thro;uter	0.205;0.06;0.0525;0.015;0.01;0.005;0;0;0;0;0;0;0;0;0;0;0;0;0;0;0;0;0;0;0;0;0;0;0;0;0;0;0;0;0;0;0;0;0;0;0;0;0;0;0;0;0	1	1	0	0.98	1	0.205	utri	0.06	pcrs	3.42	41	Weak expression	1	utri	4	3.42;3.5;2;Inf	/utri/pcrs;thym/thyr;cctl/trch	/1/2/2/1	NA	NA	NA	NA	NA	NA	NA	NA	NA	NA	NA	NA	NA	NA	NA	NA	1	NA	NA	NA	NA
FRAGALG000000043875	FRAGALG000000043875	NA	1	55637063	55661164	+	Fragencode	v2	lncRNA	lnc	NA	NA	NA	NA	NA	NA	2365	1	FRAGALT000000018117	2365	2365;2365;2365	lncRNA	lnc	6	6;6;6	FRAGALE033282,FRAGALE033289,FRAGALE033294,FRAGALE033295,FRAGALE033296,FRAGALE033364	136,81,1299,218,77,554	77;394;1299	5	5;5;5	8886,445,102,2180,10129	102;4348;10129	NA	NA	NA	NA	NA	NA	NA	NA	NA	NA	NA	NA	lncgASinOvlp	LOC418099	MYBPC1	0	lncgASinOvlp	1.1.1	LOC418099	MYBPC1	0	0.44	7.76544934671724e-05	1	NA	NA	NA	NA	NA	NA	NA	NA	NA	NA	NA	NA	NA	NA	lncgSSinCont	INRAGALG00000000993	INRAGALG00000000993	0	lncgSSinCont	1.1.1	INRAGALG00000000993	INRAGALG00000000993	0	0.36	0.00188919954620522	1	denC	NA	NA	NA	NA	NA	NA	NA	NA	NA	NA	NA	NA	NA	NA	NA	NA	NA	NA	NA	NA	NA	NA	NA	NA	NA	NA	NA	NA	NA	NA	NA	NA	NA	NA	NA	NA	denC;thym;chor;rtin;utri;test;thro;crtx;lymB;thyr;mono;bmdm;hypt;pcrs;spln;feat;cecm;coln;crbl;trch;duod;hard;lung;mscB;optc;skin;pvtc;kdny;ileu;adip;blod;brai;burs;cctl;embr;gizz;hert;isth;jeju;livr;lymT;magn;nkil;ovry;pine;pitu;uter	1.055;0.5925;0.4;0.35;0.205;0.17;0.07;0.04;0.04;0.0275;0.025;0.02;0.02;0.02;0.02;0.0175;0.015;0.015;0.015;0.015;0.0125;0.01;0.01;0.01;0.01;0.01;0.0075;0.005;0.0025;0;0;0;0;0;0;0;0;0;0;0;0;0;0;0;0;0;0	1	6	1	0.94	1	1.055	denC	0.5925	thym	1.78	18	Standard expression	6	denC;thym;chor;rtin;utri;test	3	2.43;2;Inf	/denC;thym;chor;rtin;utri;test/thro;crtx;lymB;thyr;mono;bmdm;hypt;pcrs;spln;feat;cecm;coln;crbl;trch;duod;hard;lung;mscB;optc;skin;pvtc;kdny/ileu	/6/22/1	NA	NA	NA	NA	NA	NA	NA	NA	NA	NA	NA	NA	NA	NA	NA	NA	1	NA	NA	NA	NA
FRAGALG000000043916	FRAGALG000000043916	NA	1	27084392	27090937	+	Fragencode	v2	lncRNA	lnc	NA	NA	NA	NA	NA	NA	584	1	FRAGALT000000007504	584	584;584;584	lncRNA	lnc	3	3;3;3	FRAGALE015182,FRAGALE015183,FRAGALE015184	133,85,366	85;195;366	2	2;2;2	4132,1832	1832;2982;4132	NA	NA	NA	NA	NA	NA	NA	NA	NA	NA	NA	NA	lincSSdw	LOC121107452	LOC121107452	2309	lincSSdw	1.1.1	LOC121107452	LOC121107452	2309	0.15	0.199501188017667	0	NA	NA	NA	NA	NA	NA	NA	NA	NA	NA	NA	NA	NA	NA	lncgASinNest	INRAGALG00000000417	INRAGALG00000000417	0	lncgASinNest	1.1.1	INRAGALG00000000417	INRAGALG00000000417	0	-0.04	0.752777666899637	0	NA	NA	NA	NA	NA	NA	NA	NA	NA	NA	NA	NA	NA	NA	NA	NA	NA	NA	NA	NA	NA	NA	NA	NA	NA	NA	NA	NA	NA	NA	NA	NA	NA	NA	NA	NA	NA	denC;thym;lung;adip;blod;bmdm;brai;burs;cctl;cecm;chor;coln;crbl;crtx;duod;embr;feat;gizz;hard;hert;hypt;ileu;isth;jeju;kdny;livr;lymB;lymT;magn;mono;mscB;nkil;optc;ovry;pcrs;pine;pitu;pvtc;rtin;skin;spln;test;thro;thyr;trch;uter;utri	0.205;0.125;0.12;0;0;0;0;0;0;0;0;0;0;0;0;0;0;0;0;0;0;0;0;0;0;0;0;0;0;0;0;0;0;0;0;0;0;0;0;0;0;0;0;0;0;0;0	0	3	0	0.97	1	0.205	denC	0.125	thym	1.64	44	Weak expression	3	denC;thym;lung	1	Inf	/denC;thym;lung	/3	NA	NA	NA	NA	NA	NA	NA	NA	NA	NA	NA	NA	NA	NA	NA	NA	1	NA	1	NA	NA
FRAGALG000000043930	FRAGALG000000043930	NA	1	82446862	82455093	-	Fragencode	v2	lncRNA	lnc	NA	NA	NA	NA	NA	NA	1997	1	FRAGALT000000029301	1997	1997;1997;1997	lncRNA	lnc	4	4;4;4	FRAGALE053547,FRAGALE053549,FRAGALE053550,FRAGALE053551	1711,114,131,41	41;499;1711	3	3;3;3	2873,4170,1431	1431;2825;4170	NA	NA	NA	NA	NA	NA	NA	NA	NA	NA	NA	NA	lincDivg	DAVISGALG000007859	DAVISGALG000007859	24806	lincDivg	1.1.1	DAVISGALG000007859	DAVISGALG000007859	24806	0.33	0.0160659031477052	0	NA	NA	NA	NA	NA	NA	NA	NA	NA	NA	NA	NA	NA	NA	lincSSup	ENSGALG00010006959	ENSGALG00010006959	6241	lincSSup	1.1.1	ENSGALG00010006959	ENSGALG00010006959	6241	0.3	0.0191548328842681	1	test	NA	NA	NA	NA	NA	NA	NA	NA	NA	NA	NA	NA	NA	NA	NA	NA	NA	NA	NA	NA	NA	NA	NA	NA	NA	NA	NA	NA	NA	NA	NA	NA	NA	NA	NA	NA	chor;test;denC;feat;pcrs;cctl;gizz;thyr;hypt;adip;blod;bmdm;brai;burs;cecm;coln;crbl;crtx;duod;embr;hard;hert;ileu;isth;jeju;kdny;livr;lung;lymB;lymT;magn;mono;mscB;nkil;optc;ovry;pine;pitu;pvtc;rtin;skin;spln;thro;thym;trch;uter;utri	0.33;0.17;0.04;0.0325;0.02;0.01;0.01;0.01;0.005;0;0;0;0;0;0;0;0;0;0;0;0;0;0;0;0;0;0;0;0;0;0;0;0;0;0;0;0;0;0;0;0;0;0;0;0;0;0	1	2	0	0.98	1	0.33	chor	0.17	test	1.94	38	Weak expression	2	chor;test	4	4.25;2;2;Inf	/chor;test/denC;feat;pcrs/cctl;gizz;thyr/hypt	/2/3/3/1	NA	NA	NA	NA	NA	NA	NA	NA	NA	NA	NA	NA	NA	NA	NA	NA	1	NA	NA	NA	NA
FRAGALG000000043937	FRAGALG000000043937	NA	1	178036240	178038862	-	Fragencode	v2	lncRNA	lnc	NA	NA	NA	NA	NA	NA	2279	1	FRAGALT000000053179	2279	2279;2279;2279	lncRNA	lnc	2	2;2;2	FRAGALE101691,FRAGALE101692	1952,327	327;1140;1952	1	1;1;1	2622	2622;2622;2622	NA	NA	NA	NA	NA	NA	NA	NA	NA	NA	NA	NA	NA	NA	NA	NA	NA	NA	NA	NA	NA	NA	NA	NA	NA	NA	NA	NA	NA	NA	NA	NA	NA	NA	NA	NA	NA	NA	NA	NA	NA	NA	NA	NA	NA	NA	NA	NA	NA	NA	NA	NA	NA	NA	NA	NA	NA	NA	NA	NA	NA	NA	NA	NA	NA	NA	NA	NA	NA	NA	NA	NA	NA	NA	NA	NA	NA	NA	NA	NA	NA	NA	NA	NA	NA	NA	NA	coln;duod;cecm;ileu;jeju;pcrs;pvtc;adip;blod;bmdm;brai;burs;cctl;chor;crbl;crtx;denC;embr;feat;gizz;hard;hert;hypt;isth;kdny;livr;lung;lymB;lymT;magn;mono;mscB;nkil;optc;ovry;pine;pitu;rtin;skin;spln;test;thro;thym;thyr;trch;uter;utri	0.49;0.055;0.03;0.0275;0.02;0.02;0.015;0;0;0;0;0;0;0;0;0;0;0;0;0;0;0;0;0;0;0;0;0;0;0;0;0;0;0;0;0;0;0;0;0;0;0;0;0;0;0;0	1	1	0	0.99	1	0.49	coln	0.055	duod	8.91	40	Weak expression	1	coln	2	8.91;Inf	/coln/duod;cecm;ileu;jeju;pcrs;pvtc	/1/6	NA	NA	NA	NA	NA	NA	NA	NA	NA	NA	NA	NA	NA	NA	NA	NA	1	NA	NA	NA	NA
FRAGALG000000044040	FRAGALG000000044040	NA	1	167883313	167885245	+	Fragencode	v2	lncRNA	lnc	NA	NA	NA	NA	NA	NA	1005	1	FRAGALT000000049436	1005	1005;1005;1005	lncRNA	lnc	2	2;2;2	FRAGALE094322,FRAGALE094324	933,72	72;502;933	1	1;1;1	929	929;929;929	NA	NA	NA	NA	NA	NA	NA	NA	NA	NA	NA	NA	lncgASexOvlp	LOC418851	CPB2	0	lncgASexOvlp	1.1.1	LOC418851	CPB2	0	-0.06	0.65272169144334	1	NA	NA	NA	NA	NA	NA	NA	NA	NA	NA	NA	NA	NA	NA	lincDivg	INRAGALG00000100933	INRAGALG00000100933	1393	lincDivg	1.1.1	INRAGALG00000100933	INRAGALG00000100933	1393	-0.09	0.455915861286136	0	NA	NA	NA	NA	NA	NA	NA	NA	NA	NA	NA	NA	NA	NA	NA	NA	NA	NA	NA	NA	NA	NA	NA	NA	NA	NA	NA	NA	NA	NA	NA	NA	NA	NA	NA	NA	NA	test;pcrs;thym;cctl;lung;optc;thyr;ovry;adip;blod;bmdm;brai;burs;cecm;chor;coln;crbl;crtx;denC;duod;embr;feat;gizz;hard;hert;hypt;ileu;isth;jeju;kdny;livr;lymB;lymT;magn;mono;mscB;nkil;pine;pitu;pvtc;rtin;skin;spln;thro;trch;uter;utri	1.14;0.08;0.0275;0.02;0.01;0.01;0.01;0.005;0;0;0;0;0;0;0;0;0;0;0;0;0;0;0;0;0;0;0;0;0;0;0;0;0;0;0;0;0;0;0;0;0;0;0;0;0;0;0	1	1	1	1	1	1.14	test	0.08	pcrs	14.25	39	Standard expression	1	test	5	14.25;2.91;2;2;Inf	/test/pcrs/thym;cctl/lung;optc;thyr/ovry	/1/1/2/3/1	NA	NA	NA	NA	NA	NA	NA	NA	NA	NA	NA	NA	NA	NA	NA	NA	1	NA	NA	NA	NA
FRAGALG000000044061	FRAGALG000000044061	NA	1	392032	393084	-	Fragencode	v2	mRNA	pcg	NA	NA	NA	NA	NA	NA	579	1	FRAGALT000000000422	579	579;579;579	mRNA	pcg	2	2;2;2	FRAGALE000451,FRAGALE000450	390,189	189;290;390	1	1;1;1	1052	1052;1052;1052	NA	NA	NA	NA	NA	NA	NA	NA	NA	NA	NA	NA	NA	NA	NA	NA	NA	NA	NA	NA	NA	NA	NA	NA	NA	lincDivg	LOC107055489	LOC107055489	155	lincDivg	1.1.1	LOC107055489	LOC107055489	155	0.26	0.0123074666055956	0	NA	NA	NA	NA	NA	NA	NA	NA	NA	NA	NA	NA	NA	NA	NA	NA	NA	NA	NA	NA	NA	NA	NA	NA	NA	NA	NA	NA	NA	NA	NA	NA	NA	NA	NA	NA	NA	NA	NA	NA	NA	NA	NA	NA	NA	NA	NA	NA	NA	NA	utri;rtin;lymT;hert;thro;brai;crbl;feat;lung;gizz;crtx;lymB;jeju;denC;hypt;mscB;thym;burs;coln;duod;ileu;pcrs;ovry;pvtc;kdny;cctl;optc;spln;thyr;trch;adip;blod;bmdm;cecm;chor;embr;hard;isth;livr;magn;mono;nkil;pine;pitu;skin;test;uter	6.465;6.02;2.135;0.78;0.72;0.645;0.4125;0.335;0.2275;0.225;0.18;0.165;0.1575;0.155;0.145;0.14;0.13;0.105;0.09;0.0575;0.05;0.05;0.04;0.025;0.0225;0.02;0.02;0.02;0.02;0.005;0;0;0;0;0;0;0;0;0;0;0;0;0;0;0;0;0	1	18	3	0.92	1	6.465	utri	6.02	rtin	1.07	17	Standard expression	2	utri;rtin	4	2.82;2.74;4;Inf	/utri;rtin/lymT/hert;thro;brai;crbl;feat;lung;gizz;crtx;lymB;jeju;denC;hypt;mscB;thym;burs;coln;duod;ileu;pcrs;ovry;pvtc;kdny;cctl;optc;spln;thyr/trch	/2/1/26/1	NA	NA	NA	NA	NA	NA	NA	NA	NA	NA	NA	NA	NA	NA	NA	1	1	NA	NA	NA	NA
FRAGALG000000044157	FRAGALG000000044157	NA	1	137926511	137933015	-	Fragencode	v2	lncRNA	lnc	NA	NA	NA	NA	NA	NA	6491	1	FRAGALT000000045077	6491	6491;6491;6491	lncRNA	lnc	2	2;2;2	FRAGALE084803,FRAGALE084804	5770,721	721;3246;5770	1	1;1;1	6504	6504;6504;6504	NA	NA	NA	NA	NA	NA	NA	NA	NA	NA	NA	NA	lincDivg	LOC418750	TUBGCP3	166	lincDivg	1.1.1	LOC418750	TUBGCP3	166	0.49	2.39333116146642e-06	0	NA	NA	NA	NA	NA	NA	NA	NA	NA	NA	NA	NA	NA	NA	lncgASexCont	ENSGALG00010016151	ENSGALG00010016151	0	lncgASexCont	1.1.1	ENSGALG00010016151	ENSGALG00010016151	0	0.4	0.00048189513900749	1	NA	NA	NA	NA	NA	NA	NA	NA	NA	NA	NA	NA	NA	NA	NA	NA	NA	NA	NA	NA	NA	NA	NA	NA	NA	NA	NA	NA	NA	NA	NA	NA	NA	NA	NA	NA	NA	test;utri;hypt;embr;brai;denC;crbl;crtx;pine;trch;rtin;chor;coln;lymT;pitu;uter;adip;bmdm;pcrs;thyr;duod;jeju;ovry;spln;feat;pvtc;burs;cctl;gizz;hard;lung;optc;skin;kdny;cecm;lymB;ileu;thym;blod;hert;isth;livr;magn;mono;mscB;nkil;thro	1.77;0.775;0.2025;0.175;0.1675;0.12;0.1175;0.09;0.09;0.085;0.075;0.045;0.04;0.04;0.04;0.035;0.03;0.03;0.03;0.0225;0.02;0.02;0.02;0.02;0.0175;0.0125;0.01;0.01;0.01;0.01;0.01;0.01;0.01;0.0075;0.005;0.005;0.0025;0.0025;0;0;0;0;0;0;0;0;0	1	7	1	0.95	1	1.77	test	0.775	utri	2.28	9	Standard expression	1	test	4	2.28;3.83;2;Inf	/test/utri/hypt;embr;brai;denC;crbl;crtx;pine;trch;rtin;chor;coln;lymT;pitu;uter;adip;bmdm;pcrs;thyr;duod;jeju;ovry;spln;feat;pvtc;burs;cctl;gizz;hard;lung;optc;skin;kdny;cecm;lymB/ileu;thym	/1/1/34/2	NA	NA	NA	NA	NA	NA	NA	NA	NA	NA	NA	NA	NA	NA	NA	NA	1	NA	1	NA	NA
FRAGALG000000044283	FRAGALG000000044283	NA	1	167765307	167767035	-	Fragencode	v2	lncRNA	lnc	NA	NA	NA	NA	NA	NA	1221	1	FRAGALT000000049371	1221	1221;1221;1221	lncRNA	lnc	3	3;3;3	FRAGALE094120,FRAGALE094121,FRAGALE094122	1040,44,137	44;407;1040	2	2;2;2	1459,312	312;886;1459	NA	NA	NA	NA	NA	NA	NA	NA	NA	NA	NA	NA	lincSSdw	LOC418849	SIAH3	10238	lincSSdw	1.1.1	LOC418849	SIAH3	10238	0.07	0.588775346734097	0	NA	NA	NA	NA	NA	NA	NA	NA	NA	NA	NA	NA	NA	NA	lincConv	INRAGALG00000002809	INRAGALG00000002809	1783	lincConv	1.1.1	INRAGALG00000002809	INRAGALG00000002809	1783	0.05	0.701370418737776	1	NA	NA	NA	NA	NA	NA	NA	NA	NA	NA	NA	NA	NA	NA	NA	NA	NA	NA	NA	NA	NA	NA	NA	NA	NA	NA	NA	NA	NA	NA	NA	NA	NA	NA	NA	NA	NA	rtin;denC;test;cctl;gizz;optc;thyr;mono;adip;blod;bmdm;brai;burs;cecm;chor;coln;crbl;crtx;duod;embr;feat;hard;hert;hypt;ileu;isth;jeju;kdny;livr;lung;lymB;lymT;magn;mscB;nkil;ovry;pcrs;pine;pitu;pvtc;skin;spln;thro;thym;trch;uter;utri	0.335;0.305;0.02;0.01;0.01;0.01;0.01;0.005;0;0;0;0;0;0;0;0;0;0;0;0;0;0;0;0;0;0;0;0;0;0;0;0;0;0;0;0;0;0;0;0;0;0;0;0;0;0;0	1	2	0	0.98	1	0.335	rtin	0.305	denC	1.1	39	Weak expression	2	rtin;denC	4	15.25;2;2;Inf	/rtin;denC/test/cctl;gizz;optc;thyr/mono	/2/1/4/1	NA	NA	NA	NA	NA	NA	NA	NA	NA	NA	NA	NA	NA	NA	NA	NA	1	NA	NA	NA	NA
FRAGALG000000044475	FRAGALG000000044475	NA	1	49676232	49678450	-	Fragencode	v2	lncRNA	lnc	NA	NA	NA	NA	NA	NA	1075	1	FRAGALT000000014729	1075	1075;1075;1075	lncRNA	lnc	2	2;2;2	FRAGALE027767,FRAGALE027768	533,542	533;538;542	1	1;1;1	2218	2218;2218;2218	NA	NA	NA	NA	NA	NA	NA	NA	NA	NA	NA	NA	lincDivg	LOC417992	TOB2	114	lincDivg	1.1.1	LOC417992	TOB2	114	0.18	0.0802810038273068	0	NA	NA	NA	NA	NA	NA	NA	NA	NA	NA	NA	NA	NA	NA	lncgASexCont	DAVISGALG000005933	DAVISGALG000005933	0	lncgASexCont	1.1.1	DAVISGALG000005933	DAVISGALG000005933	0	0.26	0.0126513264959142	0	NA	NA	NA	NA	NA	NA	NA	NA	NA	NA	NA	NA	NA	NA	NA	NA	NA	NA	NA	NA	NA	NA	NA	NA	NA	NA	NA	NA	NA	NA	NA	NA	NA	NA	NA	NA	NA	utri;pine;test;nkil;rtin;lymB;blod;feat;chor;thyr;skin;uter;thym;burs;thro;pitu;ovry;spln;isth;hard;crtx;lung;pvtc;duod;kdny;coln;hypt;trch;ileu;hert;optc;crbl;mono;adip;bmdm;brai;cctl;cecm;denC;embr;gizz;jeju;livr;lymT;magn;mscB;pcrs	1.845;0.68;0.53;0.51;0.435;0.4275;0.415;0.3775;0.375;0.2625;0.26;0.25;0.1875;0.1525;0.145;0.11;0.105;0.0975;0.085;0.0625;0.04;0.0375;0.0275;0.025;0.025;0.02;0.015;0.015;0.0125;0.01;0.01;0.005;0.005;0;0;0;0;0;0;0;0;0;0;0;0;0;0	1	17	1	0.9	1	1.845	utri	0.68	pine	2.71	14	Standard expression	1	utri	3	2.71;2;Inf	/utri/pine;test;nkil;rtin;lymB;blod;feat;chor;thyr;skin;uter;thym;burs;thro;pitu;ovry;spln;isth;hard;crtx;lung;pvtc;duod;kdny;coln;hypt;trch;ileu;hert;optc/crbl;mono	/1/30/2	NA	NA	NA	NA	NA	NA	NA	NA	NA	NA	NA	NA	NA	NA	NA	NA	1	NA	NA	NA	NA
FRAGALG000000044671	FRAGALG000000044671	NA	1	80845966	80848753	+	Fragencode	v2	lncRNA	lnc	NA	NA	NA	NA	NA	NA	461	1	FRAGALT000000029210	461	461;461;461	lncRNA	lnc	2	2;2;2	FRAGALE053430,FRAGALE053431	110,351	110;230;351	1	1;1;1	2328	2328;2328;2328	NA	NA	NA	NA	NA	NA	NA	NA	NA	NA	NA	NA	lincDivg	LOC418345	UPK1B	965	lincDivg	1.1.1	LOC418345	UPK1B	965	0.06	0.643904361834583	0	NA	NA	NA	NA	NA	NA	NA	NA	NA	NA	NA	NA	NA	NA	NA	NA	NA	NA	NA	NA	NA	NA	NA	NA	NA	NA	NA	NA	NA	NA	NA	NA	NA	NA	NA	NA	NA	NA	NA	NA	NA	NA	NA	NA	NA	NA	NA	NA	NA	NA	NA	NA	NA	NA	NA	NA	NA	NA	NA	NA	NA	NA	NA	coln;mono;pcrs;cctl;thyr;lung;pvtc;adip;blod;bmdm;brai;burs;cecm;chor;crbl;crtx;denC;duod;embr;feat;gizz;hard;hert;hypt;ileu;isth;jeju;kdny;livr;lymB;lymT;magn;mscB;nkil;optc;ovry;pine;pitu;rtin;skin;spln;test;thro;thym;trch;uter;utri	0.135;0.03;0.02;0.01;0.01;0.005;0.005;0;0;0;0;0;0;0;0;0;0;0;0;0;0;0;0;0;0;0;0;0;0;0;0;0;0;0;0;0;0;0;0;0;0;0;0;0;0;0;0	1	1	0	0.99	1	0.135	coln	0.03	mono	4.5	40	Weak expression	1	coln	4	4.5;2;2;Inf	/coln/mono;pcrs/cctl;thyr/lung;pvtc	/1/2/2/2	NA	NA	NA	NA	NA	NA	NA	NA	NA	NA	NA	NA	NA	NA	NA	NA	1	NA	NA	NA	NA
FRAGALG000000044795	FRAGALG000000044795	NA	1	85684166	85685301	-	Fragencode	v2	lncRNA	lnc	NA	NA	NA	NA	NA	NA	292	1	FRAGALT000000031134	292	292;292;292	lncRNA	lnc	2	2;2;2	FRAGALE056658,FRAGALE056659	105,187	105;146;187	1	1;1;1	1135	1135;1135;1135	NA	NA	NA	NA	NA	NA	NA	NA	NA	NA	NA	NA	lincConv	LOC418404	NFKBIZ	9506	lincConv	1.1.1	LOC418404	NFKBIZ	9506	NA	NA	NA	NA	NA	NA	NA	NA	NA	NA	NA	NA	NA	NA	NA	NA	NA	lincDivg	FRAGALG000000050895	FRAGALG000000050895	7582	lincDivg	1.1.1	FRAGALG000000050895	FRAGALG000000050895	7582	NA	NA	NA	NA	NA	NA	NA	NA	NA	NA	NA	NA	NA	NA	NA	NA	NA	NA	NA	NA	NA	NA	NA	NA	NA	NA	NA	NA	NA	NA	NA	NA	NA	NA	NA	NA	NA	NA	NA	NA	adip;blod;bmdm;brai;burs;cctl;cecm;chor;coln;crbl;crtx;denC;duod;embr;feat;gizz;hard;hert;hypt;ileu;isth;jeju;kdny;livr;lung;lymB;lymT;magn;mono;mscB;nkil;optc;ovry;pcrs;pine;pitu;pvtc;rtin;skin;spln;test;thro;thym;thyr;trch;uter;utri	0;0;0;0;0;0;0;0;0;0;0;0;0;0;0;0;0;0;0;0;0;0;0;0;0;0;0;0;0;0;0;0;0;0;0;0;0;0;0;0;0;0;0;0;0;0;0	0	0	0	NA	NA	0	adip	0	blod	NA	47	Null expression	NA	NA	NA	NA	NA	NA	NA	NA	NA	NA	NA	NA	NA	NA	NA	NA	NA	NA	NA	NA	NA	NA	1	NA	NA	NA	NA
FRAGALG000000044817	FRAGALG000000044817	NA	1	78167304	78167796	+	Fragencode	v2	other	oth	NA	NA	NA	NA	NA	NA	493	1	FRAGALT000000241980	493	493;493;493	other	oth	1	1;1;1	FRAGALE442717	493	493;493;493	0	0;0;0	0	0;0;0	NA	NA	NA	NA	NA	NA	NA	NA	NA	NA	NA	NA	NA	NA	NA	NA	NA	NA	NA	NA	NA	NA	NA	NA	NA	NA	NA	NA	NA	NA	NA	NA	NA	NA	NA	NA	NA	NA	NA	NA	NA	NA	NA	NA	NA	NA	NA	NA	NA	NA	NA	NA	NA	NA	NA	NA	NA	NA	NA	NA	NA	NA	NA	NA	NA	NA	NA	NA	NA	NA	NA	NA	NA	NA	NA	NA	NA	NA	NA	NA	NA	NA	NA	NA	NA	NA	NA	thym;lung;crtx;pitu;duod;coln;thro;jeju;denC;pcrs;spln;cctl;thyr;trch;kdny;skin;ileu;mscB;hard;pvtc;adip;blod;bmdm;brai;burs;cecm;chor;crbl;embr;feat;gizz;hert;hypt;isth;livr;lymB;lymT;magn;mono;nkil;optc;ovry;pine;rtin;test;uter;utri	0.51;0.445;0.315;0.1925;0.1475;0.14;0.125;0.08;0.055;0.05;0.04;0.03;0.03;0.025;0.02;0.02;0.01;0.01;0.005;0.005;0;0;0;0;0;0;0;0;0;0;0;0;0;0;0;0;0;0;0;0;0;0;0;0;0;0;0	1	7	0	0.92	1	0.51	thym	0.445	lung	1.15	27	Weak expression	16	thym;lung;crtx;pitu;duod;coln;thro;jeju;denC;pcrs;spln;cctl;thyr;trch;kdny;skin	3	2;2;Inf	/thym;lung;crtx;pitu;duod;coln;thro;jeju;denC;pcrs;spln;cctl;thyr;trch;kdny;skin/ileu;mscB/hard;pvtc	/16/2/2	NA	NA	NA	NA	NA	NA	NA	NA	NA	NA	NA	NA	NA	NA	NA	NA	1	NA	NA	NA	NA
FRAGALG000000044818	FRAGALG000000044818	NA	1	74595886	74598444	+	Fragencode	v2	protein_coding	pcg	NA	NA	NA	NA	NA	NA	2559	1	FRAGALT000000024471	2559	2559;2559;2559	protein_coding	pcg	1	1;1;1	FRAGALE046026	2559	2559;2559;2559	0	0;0;0	0	0;0;0	NA	NA	NA	NA	NA	NA	NA	NA	NA	NA	NA	NA	NA	NA	NA	NA	NA	NA	NA	NA	NA	NA	NA	NA	NA	lncgASinNest	LOC428100	ANO2	0	lncgASinNest	1.1.1	LOC428100	ANO2	0	0.13	0.251631994565987	1	rtin	NA	NA	NA	NA	NA	NA	NA	NA	NA	NA	NA	NA	NA	NA	NA	NA	NA	NA	NA	NA	NA	NA	NA	NA	NA	NA	NA	NA	NA	NA	NA	NA	NA	NA	NA	NA	NA	NA	NA	NA	NA	NA	NA	NA	NA	NA	NA	NA	NA	rtin;pcrs;utri;thym;thyr;test;cctl;crtx;pvtc;trch;adip;blod;bmdm;brai;burs;cecm;chor;coln;crbl;denC;duod;embr;feat;gizz;hard;hert;hypt;ileu;isth;jeju;kdny;livr;lung;lymB;lymT;magn;mono;mscB;nkil;optc;ovry;pine;pitu;skin;spln;thro;uter	0.16;0.08;0.07;0.04;0.0275;0.025;0.02;0.005;0.005;0.005;0;0;0;0;0;0;0;0;0;0;0;0;0;0;0;0;0;0;0;0;0;0;0;0;0;0;0;0;0;0;0;0;0;0;0;0;0	1	1	0	0.96	1	0.16	rtin	0.08	pcrs	2	37	Weak expression	1	rtin	3	2;4;Inf	/rtin/pcrs;utri;thym;thyr;test;cctl/crtx;pvtc;trch	/1/6/3	NA	NA	NA	NA	NA	NA	NA	NA	NA	NA	NA	NA	NA	NA	NA	NA	1	NA	NA	1	NA
FRAGALG000000044897	FRAGALG000000044897	NA	1	867169	870902	+	Fragencode	v2	lncRNA	lnc	NA	NA	NA	NA	NA	NA	664	2	FRAGALT000000056568;FRAGALT000000056573	599;730	599;664;730	lncRNA;lncRNA	lnc;lnc	3;2	2;2;3	FRAGALE108006,FRAGALE108008,FRAGALE108009;FRAGALE108007,FRAGALE108010	39,203,357;239,491	39;266;491	2;1	1;2;2	2995,8;8	8;1004;2995	NA	NA	NA	NA	NA	NA	NA	NA	NA	NA	NA	NA	lncgASinNest	FRAGALG000000032591	FRAGALG000000032591	0	lncgASinNest	n.1.1	FRAGALG000000032591	FRAGALG000000032591	0	0.21	0.0868403004275269	0	NA	NA	NA	NA	NA	NA	NA	NA	NA	NA	NA	NA	NA	NA	lincSSdw;lincSSdw	INRAGALG00000020259;INRAGALG00000020260	INRAGALG00000020259;INRAGALG00000020260	2948;7686	lincSSdw	n.1.n	INRAGALG00000020259	INRAGALG00000020259	2948	0.34	0.0192549589643955	1	utri	NA	NA	NA	NA	NA	NA	NA	NA	NA	NA	NA	NA	NA	NA	NA	NA	NA	NA	NA	NA	NA	NA	NA	NA	NA	NA	NA	NA	NA	NA	NA	NA	NA	NA	NA	NA	utri;thyr;adip;blod;bmdm;brai;burs;cctl;cecm;chor;coln;crbl;crtx;denC;duod;embr;feat;gizz;hard;hert;hypt;ileu;isth;jeju;kdny;livr;lung;lymB;lymT;magn;mono;mscB;nkil;optc;ovry;pcrs;pine;pitu;pvtc;rtin;skin;spln;test;thro;thym;trch;uter	0.485;0.205;0;0;0;0;0;0;0;0;0;0;0;0;0;0;0;0;0;0;0;0;0;0;0;0;0;0;0;0;0;0;0;0;0;0;0;0;0;0;0;0;0;0;0;0;0	1	2	0	0.99	1	0.485	utri	0.205	thyr	2.37	45	Weak expression	1	utri	2	2.37;Inf	/utri/thyr	/1/1	NA	NA	NA	NA	NA	NA	NA	NA	NA	NA	NA	NA	NA	NA	NA	NA	1	NA	1	NA	NA
FRAGALG000000044992	FRAGALG000000044992	NA	1	51742739	51743566	+	Fragencode	v2	other	oth	NA	NA	NA	NA	NA	NA	828	1	FRAGALT000000016710	828	828;828;828	other	oth	1	1;1;1	FRAGALE030746	828	828;828;828	0	0;0;0	0	0;0;0	NA	NA	NA	NA	NA	NA	NA	NA	NA	NA	NA	NA	NA	NA	NA	NA	NA	NA	NA	NA	NA	NA	NA	NA	NA	NA	NA	NA	NA	NA	NA	NA	NA	NA	NA	NA	NA	NA	NA	NA	NA	NA	NA	NA	NA	NA	NA	NA	NA	NA	NA	NA	NA	NA	NA	NA	NA	NA	NA	NA	NA	NA	NA	NA	NA	NA	NA	NA	NA	NA	NA	NA	NA	NA	NA	NA	NA	NA	NA	NA	NA	NA	NA	NA	NA	NA	NA	rtin;crtx;crbl;brai;hypt;embr;pine;optc;pitu;utri;ovry;isth;uter;thyr;chor;magn;test;adip;lung;spln;trch;kdny;gizz;skin;cctl;pcrs;feat;pvtc;burs;hard;blod;bmdm;cecm;coln;denC;duod;hert;ileu;jeju;livr;lymB;lymT;mono;mscB;nkil;thro;thym	23.12;21.585;17.535;14.2475;13.7525;9.46;2.35;2.15;0.835;0.67;0.52;0.415;0.32;0.31;0.21;0.205;0.205;0.195;0.14;0.12;0.12;0.105;0.07;0.03;0.02;0.02;0.015;0.01;0.005;0.005;0;0;0;0;0;0;0;0;0;0;0;0;0;0;0;0;0	1	22	8	0.86	0	23.12	rtin	21.585	crtx	1.07	17	Standard expression	6	rtin;crtx;crbl;brai;hypt;embr	5	4.03;2.57;2.33;2;Inf	/rtin;crtx;crbl;brai;hypt;embr/pine;optc/pitu;utri;ovry;isth;uter;thyr;chor;magn;test;adip;lung;spln;trch;kdny;gizz/skin;cctl;pcrs;feat;pvtc/burs;hard	/6/2/15/5/2	NA	NA	NA	NA	NA	NA	NA	NA	NA	NA	NA	NA	NA	NA	NA	NA	1	NA	NA	NA	NA
FRAGALG000000045085	FRAGALG000000045085	NA	1	22569866	22573708	+	Fragencode	v2	other	oth	NA	NA	NA	NA	NA	NA	3843	1	FRAGALT000000006650	3843	3843;3843;3843	other	oth	1	1;1;1	FRAGALE013120	3843	3843;3843;3843	0	0;0;0	0	0;0;0	NA	NA	NA	NA	NA	NA	NA	NA	NA	NA	NA	NA	NA	NA	NA	NA	NA	NA	NA	NA	NA	NA	NA	NA	NA	NA	NA	NA	NA	NA	NA	NA	NA	NA	NA	NA	NA	NA	NA	NA	NA	NA	NA	NA	NA	NA	NA	NA	NA	NA	NA	NA	NA	NA	NA	NA	NA	NA	NA	NA	NA	NA	NA	NA	NA	NA	NA	NA	NA	NA	NA	NA	NA	NA	NA	NA	NA	NA	NA	NA	NA	NA	NA	NA	NA	NA	NA	bmdm;denC;coln;chor;spln;pine;utri;cecm;uter;ovry;kdny;adip;thyr;ileu;duod;lymT;rtin;feat;jeju;burs;mscB;lung;isth;thro;gizz;blod;pitu;mono;crtx;crbl;test;hypt;lymB;skin;pvtc;magn;thym;brai;hard;livr;embr;hert;trch;pcrs;optc;cctl;nkil	8.835;7.375;6.85;5.33;3.7025;2.94;2.86;2.83;2.5;2.21;2.17;2.125;1.9975;1.9175;1.69;1.6;1.39;1.325;1.305;1.1975;1.085;1.055;1.03;1.025;0.925;0.9125;0.8625;0.815;0.69;0.56;0.54;0.4975;0.45;0.45;0.4025;0.34;0.3275;0.3225;0.3125;0.29;0.27;0.21;0.21;0.07;0.06;0.03;0	1	43	24	0.67	0	8.835	bmdm	7.375	denC	1.2	1	Standard expression	43	bmdm;denC;coln;chor;spln;pine;utri;cecm;uter;ovry;kdny;adip;thyr;ileu;duod;lymT;rtin;feat;jeju;burs;mscB;lung;isth;thro;gizz;blod;pitu;mono;crtx;crbl;test;hypt;lymB;skin;pvtc;magn;thym;brai;hard;livr;embr;hert;trch	3	3;2;Inf	/bmdm;denC;coln;chor;spln;pine;utri;cecm;uter;ovry;kdny;adip;thyr;ileu;duod;lymT;rtin;feat;jeju;burs;mscB;lung;isth;thro;gizz;blod;pitu;mono;crtx;crbl;test;hypt;lymB;skin;pvtc;magn;thym;brai;hard;livr;embr;hert;trch/pcrs;optc/cctl	/43/2/1	NA	NA	NA	NA	NA	NA	NA	NA	NA	NA	NA	NA	NA	NA	NA	NA	1	NA	1	NA	NA
FRAGALG000000045236	FRAGALG000000045236	NA	1	18062343	18068679	+	Fragencode	v2	other	oth	NA	NA	NA	NA	NA	NA	6337	1	FRAGALT000000448059	6337	6337;6337;6337	other	oth	1	1;1;1	FRAGALE818637	6337	6337;6337;6337	0	0;0;0	0	0;0;0	NA	NA	NA	NA	NA	NA	NA	NA	NA	NA	NA	NA	NA	NA	NA	NA	NA	NA	NA	NA	NA	NA	NA	NA	NA	NA	NA	NA	NA	NA	NA	NA	NA	NA	NA	NA	NA	NA	NA	NA	NA	NA	NA	NA	NA	NA	NA	NA	NA	NA	NA	NA	NA	NA	NA	NA	NA	NA	NA	NA	NA	NA	NA	NA	NA	NA	NA	NA	NA	NA	NA	NA	NA	NA	NA	NA	NA	NA	NA	NA	NA	NA	NA	NA	NA	NA	NA	blod;test;ovry;denC;uter;lung;rtin;isth;thym;cecm;coln;thro;pitu;adip;lymB;nkil;pine;duod;jeju;gizz;thyr;hert;kdny;lymT;spln;hypt;brai;chor;embr;mono;hard;crtx;livr;pcrs;pvtc;trch;ileu;bmdm;burs;cctl;magn;mscB;optc;skin;crbl;feat;utri	0.945;0.34;0.33;0.295;0.28;0.1825;0.165;0.155;0.155;0.115;0.095;0.095;0.0925;0.07;0.0675;0.06;0.06;0.0575;0.055;0.045;0.045;0.04;0.04;0.04;0.035;0.0325;0.03;0.03;0.03;0.03;0.0225;0.02;0.02;0.02;0.02;0.02;0.0175;0.01;0.01;0.01;0.01;0.01;0.01;0.01;0.0075;0;0	1	10	0	0.9	1	0.945	blod	0.34	test	2.78	2	Weak expression	1	blod	2	2.78;Inf	/blod/test;ovry;denC;uter;lung;rtin;isth;thym;cecm;coln;thro;pitu;adip;lymB;nkil;pine;duod;jeju;gizz;thyr;hert;kdny;lymT;spln;hypt;brai;chor;embr;mono;hard;crtx;livr;pcrs;pvtc;trch;ileu;bmdm;burs;cctl;magn;mscB;optc;skin;crbl	/1/44	NA	NA	NA	NA	NA	NA	NA	NA	NA	NA	NA	NA	NA	NA	NA	NA	1	NA	2	NA	NA
FRAGALG000000045333	FRAGALG000000045333	NA	1	186661237	186661934	-	Fragencode	v2	lncRNA	lnc	NA	NA	NA	NA	NA	NA	535	1	FRAGALT000000055613	535	535;535;535	lncRNA	lnc	2	2;2;2	FRAGALE106297,FRAGALE106298	213,322	213;268;322	1	1;1;1	697	697;697;697	NA	NA	NA	NA	NA	NA	NA	NA	NA	NA	NA	NA	lincSSup	LOC395167	FAT3	148	lincSSup	1.1.1	LOC395167	FAT3	148	-0.06	0.64149254892021	0	NA	NA	NA	NA	NA	NA	NA	NA	NA	NA	NA	NA	NA	NA	NA	NA	NA	NA	NA	NA	NA	NA	NA	NA	NA	NA	NA	NA	NA	NA	NA	NA	NA	NA	NA	NA	NA	NA	NA	NA	NA	NA	NA	NA	NA	NA	NA	NA	NA	NA	NA	NA	NA	NA	NA	NA	NA	NA	NA	NA	NA	NA	NA	optc;pcrs;skin;hard;thyr;adip;blod;bmdm;brai;burs;cctl;cecm;chor;coln;crbl;crtx;denC;duod;embr;feat;gizz;hert;hypt;ileu;isth;jeju;kdny;livr;lung;lymB;lymT;magn;mono;mscB;nkil;ovry;pine;pitu;pvtc;rtin;spln;test;thro;thym;trch;uter;utri	0.02;0.01;0.01;0.005;0.005;0;0;0;0;0;0;0;0;0;0;0;0;0;0;0;0;0;0;0;0;0;0;0;0;0;0;0;0;0;0;0;0;0;0;0;0;0;0;0;0;0;0	0	0	0	NA	NA	0.02	optc	0.01	pcrs	2	42	Null expression	NA	NA	NA	NA	NA	NA	NA	NA	NA	NA	NA	NA	NA	NA	NA	NA	NA	NA	NA	NA	NA	NA	1	NA	NA	NA	NA
FRAGALG000000045363	FRAGALG000000045363	NA	1	71026547	71045461	+	Fragencode	v2	lncRNA	lnc	NA	NA	NA	NA	NA	NA	1127	1	FRAGALT000000023219	1127	1127;1127;1127	lncRNA	lnc	7	7;7;7	FRAGALE044680,FRAGALE044681,FRAGALE044682,FRAGALE044683,FRAGALE044684,FRAGALE044685,FRAGALE044686	65,56,285,146,99,60,416	56;161;416	6	6;6;6	138,12744,2890,562,368,1092	138;2966;12744	NA	NA	NA	NA	NA	NA	NA	NA	NA	NA	NA	NA	lincSSup	LOC374120	PPARA	35898	lincSSup	1.1.1	LOC374120	PPARA	35898	-0.09	0.466124303698922	0	NA	NA	NA	NA	NA	NA	NA	NA	NA	NA	NA	NA	NA	NA	NA	NA	NA	NA	NA	NA	NA	NA	NA	NA	NA	NA	NA	NA	NA	NA	NA	NA	NA	NA	NA	NA	NA	NA	NA	NA	NA	NA	NA	NA	NA	NA	NA	NA	NA	NA	NA	NA	NA	NA	NA	NA	NA	NA	NA	NA	NA	NA	NA	test;hard;pvtc;thyr;trch;pcrs;ovry;adip;blod;bmdm;brai;burs;cctl;cecm;chor;coln;crbl;crtx;denC;duod;embr;feat;gizz;hert;hypt;ileu;isth;jeju;kdny;livr;lung;lymB;lymT;magn;mono;mscB;nkil;optc;pine;pitu;rtin;skin;spln;thro;thym;uter;utri	0.16;0.025;0.015;0.015;0.015;0.01;0.005;0;0;0;0;0;0;0;0;0;0;0;0;0;0;0;0;0;0;0;0;0;0;0;0;0;0;0;0;0;0;0;0;0;0;0;0;0;0;0;0	1	1	0	0.99	1	0.16	test	0.025	hard	6.4	40	Weak expression	1	test	3	6.4;2;Inf	/test/hard;pvtc;thyr;trch;pcrs/ovry	/1/5/1	NA	NA	NA	NA	NA	NA	NA	NA	NA	NA	NA	NA	NA	NA	NA	NA	1	NA	NA	1	NA
FRAGALG000000045418	FRAGALG000000045418	NA	1	37930041	37932039	-	Fragencode	v2	lncRNA	lnc	NA	NA	NA	NA	NA	NA	1310	1	FRAGALT000000010405	1310	1310;1310;1310	lncRNA	lnc	2	2;2;2	FRAGALE020771,FRAGALE020772	1008,302	302;655;1008	1	1;1;1	1998	1998;1998;1998	NA	NA	NA	NA	NA	NA	NA	NA	NA	NA	NA	NA	lincSSup	LOC417863	KRR1	20008	lincSSup	1.1.1	LOC417863	KRR1	20008	0.04	0.745558449201294	0	NA	NA	NA	NA	NA	NA	NA	NA	NA	NA	NA	NA	NA	NA	lincSSdw	ENSGALG00010014784	ENSGALG00010014784	9544	lincSSdw	1.1.1	ENSGALG00010014784	ENSGALG00010014784	9544	0.45	0.00102846494170825	0	NA	NA	NA	NA	NA	NA	NA	NA	NA	NA	NA	NA	NA	NA	NA	NA	NA	NA	NA	NA	NA	NA	NA	NA	NA	NA	NA	NA	NA	NA	NA	NA	NA	NA	NA	NA	NA	ovry;crtx;coln;gizz;pcrs;thym;cecm;cctl;lung;mono;thyr;trch;adip;blod;bmdm;brai;burs;chor;crbl;denC;duod;embr;feat;hard;hert;hypt;ileu;isth;jeju;kdny;livr;lymB;lymT;magn;mscB;nkil;optc;pine;pitu;pvtc;rtin;skin;spln;test;thro;uter;utri	0.12;0.045;0.035;0.03;0.03;0.02;0.015;0.01;0.005;0.005;0.005;0.005;0;0;0;0;0;0;0;0;0;0;0;0;0;0;0;0;0;0;0;0;0;0;0;0;0;0;0;0;0;0;0;0;0;0;0	1	1	0	0.96	1	0.12	ovry	0.045	crtx	2.67	35	Weak expression	1	ovry	3	2.67;2;Inf	/ovry/crtx;coln;gizz;pcrs;thym;cecm;cctl/lung;mono;thyr;trch	/1/7/4	NA	NA	NA	NA	NA	NA	NA	NA	NA	NA	NA	NA	NA	NA	NA	NA	1	NA	NA	NA	NA
FRAGALG000000045493	FRAGALG000000045493	NA	1	176271561	176272779	+	Fragencode	v2	TUCp	mis	NA	NA	NA	NA	NA	NA	431	1	FRAGALT000000052610	431	431;431;431	TUCp	mis	2	2;2;2	FRAGALE100630,FRAGALE100631	167,264	167;216;264	1	1;1;1	789	789;789;789	NA	NA	NA	NA	NA	NA	NA	NA	NA	NA	NA	NA	NA	NA	NA	NA	NA	NA	NA	NA	NA	NA	NA	NA	NA	NA	NA	NA	NA	NA	NA	NA	NA	NA	NA	NA	NA	NA	NA	NA	NA	NA	NA	NA	NA	NA	NA	NA	NA	NA	NA	NA	NA	NA	NA	NA	NA	NA	NA	NA	NA	NA	NA	NA	NA	NA	NA	NA	NA	NA	NA	NA	NA	NA	NA	NA	NA	NA	NA	NA	NA	NA	NA	NA	NA	NA	NA	cctl;thyr;adip;blod;bmdm;brai;burs;cecm;chor;coln;crbl;crtx;denC;duod;embr;feat;gizz;hard;hert;hypt;ileu;isth;jeju;kdny;livr;lung;lymB;lymT;magn;mono;mscB;nkil;optc;ovry;pcrs;pine;pitu;pvtc;rtin;skin;spln;test;thro;thym;trch;uter;utri	0.01;0.005;0;0;0;0;0;0;0;0;0;0;0;0;0;0;0;0;0;0;0;0;0;0;0;0;0;0;0;0;0;0;0;0;0;0;0;0;0;0;0;0;0;0;0;0;0	0	0	0	NA	NA	0.01	cctl	0.005	thyr	2	45	Null expression	NA	NA	NA	NA	NA	NA	NA	NA	NA	NA	NA	NA	NA	NA	NA	NA	NA	NA	NA	NA	NA	NA	1	NA	NA	NA	NA
FRAGALG000000045660	FRAGALG000000045660	NA	1	10412350	10428111	-	Fragencode	v2	lncRNA	lnc	NA	NA	NA	NA	NA	NA	908	2	FRAGALT000000003698;FRAGALT000000003699	836;980	836;908;980	lncRNA;lncRNA	lnc;lnc	3;6	3;4;6	FRAGALE006375,FRAGALE006377,FRAGALE006381;FRAGALE006376,FRAGALE006378,FRAGALE006379,FRAGALE006380,FRAGALE006382,FRAGALE006387	540,49,247;538,49,53,59,196,85	49;202;540	2;5	2;4;5	1374,13227;1372,10036,3055,455,1194	455;4388;13227	NA	NA	NA	NA	NA	NA	NA	NA	NA	NA	NA	NA	lncgASexOvlp;lincDivg	LOC768444;LOC768444	CACNA2D1;CACNA2D1	0;794	lncgASexOvlp	n.n.1	LOC768444	CACNA2D1	0	0.15	0.179271245243192	0	NA	NA	NA	NA	NA	NA	NA	NA	NA	NA	NA	NA	NA	NA	NA	NA	NA	NA	NA	NA	NA	NA	NA	NA	NA	NA	NA	NA	NA	NA	NA	NA	NA	NA	NA	NA	NA	NA	NA	NA	NA	NA	NA	NA	NA	NA	NA	NA	NA	NA	NA	NA	NA	NA	NA	NA	NA	NA	NA	NA	NA	NA	NA	rtin;utri;brai;feat;coln;spln;pcrs;cctl;hypt;mscB;hard;thym;thyr;adip;blod;bmdm;burs;cecm;chor;crbl;crtx;denC;duod;embr;gizz;hert;ileu;isth;jeju;kdny;livr;lung;lymB;lymT;magn;mono;nkil;optc;ovry;pine;pitu;pvtc;skin;test;thro;trch;uter	0.235;0.225;0.085;0.05;0.025;0.025;0.02;0.01;0.01;0.01;0.005;0.005;0.005;0;0;0;0;0;0;0;0;0;0;0;0;0;0;0;0;0;0;0;0;0;0;0;0;0;0;0;0;0;0;0;0;0;0	1	2	0	0.95	1	0.235	rtin	0.225	utri	1.04	34	Weak expression	2	rtin;utri	5	2.65;2;2;2;Inf	/rtin;utri/brai;feat/coln;spln;pcrs/cctl;hypt;mscB/hard;thym;thyr	/2/2/3/3/3	NA	NA	NA	NA	NA	NA	NA	NA	NA	NA	NA	NA	NA	NA	NA	NA	1	NA	NA	NA	NA
FRAGALG000000045782	FRAGALG000000045782	NA	1	92682382	92682477	+	Fragencode	v2	miRNA	mir	NA	NA	NA	NA	NA	NA	96	1	FRAGALT000000033338	96	96;96;96	miRNA	mir	1	1;1;1	FRAGALE060223	96	96;96;96	0	0;0;0	0	0;0;0	NA	NA	NA	NA	NA	NA	NA	NA	NA	NA	NA	NA	NA	NA	NA	NA	NA	NA	NA	NA	NA	NA	NA	NA	NA	NA	NA	NA	NA	NA	NA	NA	NA	NA	NA	NA	NA	NA	NA	NA	NA	NA	NA	NA	NA	NA	NA	NA	NA	NA	NA	lincConv	FRAGALG000000033771	FRAGALG000000033771	9163	lincConv	1.1.1	FRAGALG000000033771	FRAGALG000000033771	9163	lncgSSinNest	LOC418459	GPR89A	0	lncgSSinNest	1.1.1	LOC418459	GPR89A	0	NA	NA	NA	NA	NA	NA	NA	NA	NA	NA	NA	NA	NA	NA	NA	NA	NA	NA	adip;blod;bmdm;brai;burs;cctl;cecm;chor;coln;crbl;crtx;denC;duod;embr;feat;gizz;hard;hert;hypt;ileu;isth;jeju;kdny;livr;lung;lymB;lymT;magn;mono;mscB;nkil;optc;ovry;pcrs;pine;pitu;pvtc;rtin;skin;spln;test;thro;thym;thyr;trch;uter;utri	0;0;0;0;0;0;0;0;0;0;0;0;0;0;0;0;0;0;0;0;0;0;0;0;0;0;0;0;0;0;0;0;0;0;0;0;0;0;0;0;0;0;0;0;0;0;0	0	0	0	NA	NA	0	adip	0	blod	NA	47	Null expression	NA	NA	NA	NA	NA	NA	NA	NA	NA	NA	NA	NA	NA	NA	NA	NA	NA	NA	NA	NA	NA	NA	1	NA	NA	NA	NA
FRAGALG000000045913	FRAGALG000000045913	NA	1	34879283	34907334	-	Fragencode	v2	lncRNA	lnc	NA	NA	NA	NA	NA	NA	3152	1	FRAGALT000000009446	3152	3152;3152;3152	lncRNA	lnc	2	2;2;2	FRAGALE019206,FRAGALE019207	2110,1042	1042;1576;2110	1	1;1;1	28051	28051;28051;28051	NA	NA	NA	NA	NA	NA	NA	NA	NA	NA	NA	NA	lincDivg	LOC417837	CAND1	323	lincDivg	1.1.1	LOC417837	CAND1	323	0.31	0.00313855003743394	0	NA	NA	NA	NA	NA	NA	NA	NA	NA	NA	NA	NA	NA	NA	NA	NA	NA	NA	NA	NA	NA	NA	NA	NA	NA	NA	NA	NA	NA	NA	NA	NA	NA	NA	NA	NA	NA	NA	NA	NA	NA	NA	NA	NA	NA	NA	NA	NA	NA	NA	NA	NA	NA	NA	NA	NA	NA	NA	NA	NA	NA	NA	NA	test;embr;burs;denC;hypt;lymB;brai;coln;lymT;utri;uter;thym;crbl;pcrs;duod;feat;spln;cecm;chor;lung;gizz;thyr;jeju;bmdm;cctl;crtx;kdny;pitu;ileu;mscB;trch;adip;blod;hard;hert;isth;livr;magn;mono;nkil;optc;ovry;pine;pvtc;rtin;skin;thro	0.89;0.195;0.0975;0.075;0.065;0.065;0.0525;0.05;0.05;0.05;0.04;0.0375;0.035;0.03;0.0275;0.0275;0.0225;0.02;0.02;0.0175;0.015;0.015;0.0125;0.01;0.01;0.01;0.01;0.01;0.0075;0.005;0.005;0;0;0;0;0;0;0;0;0;0;0;0;0;0;0;0	1	2	0	0.96	1	0.89	test	0.195	embr	4.56	16	Weak expression	1	test	3	4.56;2;Inf	/test/embr/burs;denC;hypt;lymB;brai;coln;lymT;utri;uter;thym;crbl;pcrs;duod;feat;spln;cecm;chor;lung;gizz;thyr;jeju;bmdm;cctl;crtx;kdny;pitu;ileu;mscB;trch	/1/1/29	NA	NA	NA	NA	NA	NA	NA	NA	NA	NA	NA	NA	NA	NA	NA	NA	1	NA	NA	NA	NA
FRAGALG000000046030	FRAGALG000000046030	NA	1	73058369	73075928	-	Fragencode	v2	lncRNA	lnc	NA	NA	NA	NA	NA	NA	455	1	FRAGALT000000024123	455	455;455;455	lncRNA	lnc	3	3;3;3	FRAGALE045582,FRAGALE045583,FRAGALE045611	83,46,326	46;152;326	2	2;2;2	2063,15541	2063;8802;15541	NA	NA	NA	NA	NA	NA	NA	NA	NA	NA	NA	NA	lncgASinNest	LOC419045	CCDC91	0	lncgASinNest	1.1.1	LOC419045	CCDC91	0	0.01	0.963700841737213	0	NA	NA	NA	NA	NA	NA	NA	NA	NA	NA	NA	NA	NA	NA	lincSSdw	DAVISGALG000007521	DAVISGALG000007521	3328	lincSSdw	1.1.1	DAVISGALG000007521	DAVISGALG000007521	3328	0.21	0.0993959574379227	1	utri	NA	NA	NA	NA	NA	NA	NA	NA	NA	NA	NA	NA	NA	NA	NA	NA	NA	NA	NA	NA	NA	NA	NA	NA	NA	NA	NA	NA	NA	NA	NA	NA	NA	NA	NA	NA	uter;feat;isth;thym;adip;skin;cecm;utri;pvtc;pcrs;mscB;thyr;trch;hard;blod;bmdm;brai;burs;cctl;chor;coln;crbl;crtx;denC;duod;embr;gizz;hert;hypt;ileu;jeju;kdny;livr;lung;lymB;lymT;magn;mono;nkil;optc;ovry;pine;pitu;rtin;spln;test;thro	0.88;0.6275;0.41;0.2875;0.275;0.24;0.145;0.105;0.0625;0.05;0.04;0.035;0.015;0.005;0;0;0;0;0;0;0;0;0;0;0;0;0;0;0;0;0;0;0;0;0;0;0;0;0;0;0;0;0;0;0;0;0	1	8	0	0.93	1	0.88	uter	0.6275	feat	1.4	33	Weak expression	12	uter;feat;isth;thym;adip;skin;cecm;utri;pvtc;pcrs;mscB;thyr	3	2.33;3;Inf	/uter;feat;isth;thym;adip;skin;cecm;utri;pvtc;pcrs;mscB;thyr/trch/hard	/12/1/1	NA	NA	NA	NA	NA	NA	NA	NA	NA	NA	NA	NA	NA	NA	NA	NA	1	NA	1	NA	NA
FRAGALG000000046624	FRAGALG000000046624	NA	1	141516551	141516861	+	Fragencode	v2	other	oth	NA	NA	NA	NA	NA	NA	311	1	FRAGALT000000046046	311	311;311;311	other	oth	1	1;1;1	FRAGALE086251	311	311;311;311	0	0;0;0	0	0;0;0	NA	NA	NA	NA	NA	NA	NA	NA	NA	NA	NA	NA	NA	NA	NA	NA	NA	NA	NA	NA	NA	NA	NA	NA	NA	NA	NA	NA	NA	NA	NA	NA	NA	NA	NA	NA	NA	NA	NA	NA	NA	NA	NA	NA	NA	NA	NA	NA	NA	NA	NA	NA	NA	NA	NA	NA	NA	NA	NA	NA	NA	NA	NA	NA	NA	NA	NA	NA	NA	NA	NA	NA	NA	NA	NA	NA	NA	NA	NA	NA	NA	NA	NA	NA	NA	NA	NA	uter;trch;isth;hypt;pvtc;thym;crtx;adip;thyr;thro;lung;spln;burs;coln;lymB;magn;feat;crbl;brai;duod;cctl;kdny;optc;hard;blod;bmdm;cecm;chor;denC;embr;gizz;hert;ileu;jeju;livr;lymT;mono;mscB;nkil;ovry;pcrs;pine;pitu;rtin;skin;test;utri	8.47;7.605;6.66;1.765;1.505;1.0825;0.89;0.75;0.5625;0.495;0.295;0.29;0.2675;0.265;0.1825;0.16;0.135;0.0925;0.0775;0.055;0.04;0.03;0.03;0.0225;0;0;0;0;0;0;0;0;0;0;0;0;0;0;0;0;0;0;0;0;0;0;0	1	17	6	0.9	1	8.47	uter	7.605	trch	1.11	23	Standard expression	3	uter;trch;isth	2	3.77;Inf	/uter;trch;isth/hypt;pvtc;thym;crtx;adip;thyr;thro;lung;spln;burs;coln;lymB;magn;feat;crbl;brai;duod;cctl;kdny;optc;hard	/3/21	NA	NA	NA	NA	NA	NA	NA	NA	NA	NA	NA	NA	NA	NA	NA	NA	1	NA	1	NA	NA
FRAGALG000000046648	FRAGALG000000046648	NA	1	177118422	177120592	+	Fragencode	v2	lncRNA	lnc	NA	NA	NA	NA	NA	NA	1813	1	FRAGALT000000052954	1813	1813;1813;1813	lncRNA	lnc	2	2;2;2	FRAGALE101275,FRAGALE101276	436,1377	436;906;1377	1	1;1;1	359	359;359;359	NA	NA	NA	NA	NA	NA	NA	NA	NA	NA	NA	NA	lincSSup	LOC418940	SPATA13	3110	lincSSup	1.1.1	LOC418940	SPATA13	3110	-0.23	0.054023322698615	0	NA	NA	NA	NA	NA	NA	NA	NA	NA	NA	NA	NA	NA	NA	lncgASinNest	LOC124417633	LOC124417633	0	lncgASinNest	1.1.1	LOC124417633	LOC124417633	0	0.08	0.572360764146994	1	NA	NA	NA	NA	NA	NA	NA	NA	NA	NA	NA	NA	NA	NA	NA	NA	NA	NA	NA	NA	NA	NA	NA	NA	NA	NA	NA	NA	NA	NA	NA	NA	NA	NA	NA	NA	NA	thym;test;denC;utri;pcrs;optc;skin;thyr;adip;blod;bmdm;brai;burs;cctl;cecm;chor;coln;crbl;crtx;duod;embr;feat;gizz;hard;hert;hypt;ileu;isth;jeju;kdny;livr;lung;lymB;lymT;magn;mono;mscB;nkil;ovry;pine;pitu;pvtc;rtin;spln;thro;trch;uter	0.34;0.08;0.07;0.055;0.03;0.01;0.01;0.005;0;0;0;0;0;0;0;0;0;0;0;0;0;0;0;0;0;0;0;0;0;0;0;0;0;0;0;0;0;0;0;0;0;0;0;0;0;0;0	1	1	0	0.98	1	0.34	thym	0.08	test	4.25	39	Weak expression	1	thym	4	4.25;3;2;Inf	/thym/test;denC;utri;pcrs/optc;skin/thyr	/1/4/2/1	NA	NA	NA	NA	NA	NA	NA	NA	NA	NA	NA	NA	NA	NA	NA	NA	1	NA	NA	NA	NA
FRAGALG000000046674	FRAGALG000000046674	NA	1	149732643	149734091	+	Fragencode	v2	protein_coding	pcg	NA	NA	NA	NA	NA	NA	1449	1	FRAGALT000000047279	1449	1449;1449;1449	protein_coding	pcg	1	1;1;1	FRAGALE088931	1449	1449;1449;1449	0	0;0;0	0	0;0;0	NA	NA	NA	NA	NA	NA	NA	NA	NA	NA	NA	NA	NA	NA	NA	NA	NA	NA	NA	NA	NA	NA	NA	NA	NA	lncgASexOvlp	FRAGALG000000061719	FRAGALG000000061719	0	lncgASexOvlp	1.1.1	FRAGALG000000061719	FRAGALG000000061719	0	0.19	0.124100501463509	1	NA	NA	NA	NA	NA	NA	NA	NA	NA	NA	NA	NA	NA	NA	NA	NA	NA	NA	NA	NA	NA	NA	NA	NA	NA	NA	NA	NA	NA	NA	NA	NA	NA	NA	NA	NA	NA	NA	NA	NA	NA	NA	NA	NA	NA	NA	NA	NA	NA	NA	pcrs;utri;thym;spln;lung;brai;adip;hypt;cctl;kdny;test;thyr;crtx;ovry;crbl;gizz;hard;optc;pvtc;skin;trch;bmdm;burs;ileu;blod;cecm;chor;coln;denC;duod;embr;feat;hert;isth;jeju;livr;lymB;lymT;magn;mono;mscB;nkil;pine;pitu;rtin;thro;uter	0.1;0.045;0.0425;0.0375;0.035;0.03;0.025;0.0225;0.02;0.02;0.02;0.02;0.015;0.015;0.0125;0.01;0.01;0.01;0.01;0.01;0.01;0.005;0.005;0.005;0;0;0;0;0;0;0;0;0;0;0;0;0;0;0;0;0;0;0;0;0;0;0	1	1	0	0.9	1	0.1	pcrs	0.045	utri	2.22	23	Weak expression	1	pcrs	3	2.22;2;Inf	/pcrs/utri;thym;spln;lung;brai;adip;hypt;cctl;kdny;test;thyr;crtx;ovry;crbl;gizz;hard;optc;pvtc;skin;trch/bmdm;burs;ileu	/1/20/3	NA	NA	NA	NA	NA	NA	NA	NA	NA	NA	NA	NA	NA	NA	NA	NA	1	NA	NA	NA	NA
FRAGALG000000046740	FRAGALG000000046740	NA	1	194948114	194949289	+	Fragencode	v2	TUCp	mis	NA	NA	NA	NA	NA	NA	486	1	FRAGALT000000058126	486	486;486;486	TUCp	mis	2	2;2;2	FRAGALE110252,FRAGALE110253	247,239	239;243;247	1	1;1;1	691	691;691;691	NA	NA	NA	NA	NA	NA	NA	NA	NA	NA	NA	NA	NA	NA	NA	NA	NA	NA	NA	NA	NA	NA	NA	NA	NA	NA	NA	NA	NA	NA	NA	NA	NA	NA	NA	NA	NA	NA	NA	NA	NA	NA	NA	NA	NA	NA	NA	NA	NA	NA	NA	NA	NA	NA	NA	NA	NA	NA	NA	NA	NA	NA	NA	NA	NA	NA	NA	NA	NA	NA	NA	NA	NA	NA	NA	NA	NA	NA	NA	NA	NA	NA	NA	NA	NA	NA	NA	utri;rtin;test;burs;thyr;crbl;hypt;lymB;gizz;mono;spln;optc;ovry;lung;cctl;hert;pvtc;thym;adip;blod;bmdm;brai;cecm;chor;coln;crtx;denC;duod;embr;feat;hard;ileu;isth;jeju;kdny;livr;lymT;magn;mscB;nkil;pcrs;pine;pitu;skin;thro;trch;uter	1.59;1.43;0.66;0.15;0.145;0.0825;0.0475;0.0475;0.03;0.03;0.0275;0.02;0.02;0.015;0.01;0.01;0.005;0.005;0;0;0;0;0;0;0;0;0;0;0;0;0;0;0;0;0;0;0;0;0;0;0;0;0;0;0;0;0	1	5	2	0.95	1	1.59	utri	1.43	rtin	1.11	29	Standard expression	2	utri;rtin	4	2.17;4.4;2;Inf	/utri;rtin/test/burs;thyr;crbl;hypt;lymB;gizz;mono;spln;optc;ovry;lung;cctl;hert/pvtc;thym	/2/1/13/2	NA	NA	NA	NA	NA	NA	NA	NA	NA	NA	NA	NA	NA	NA	NA	1	1	NA	NA	NA	NA
FRAGALG000000046773	FRAGALG000000046773	NA	1	90616318	90618961	+	Fragencode	v2	lncRNA	lnc	NA	NA	NA	NA	NA	NA	1411	1	FRAGALT000000032337	1411	1411;1411;1411	lncRNA	lnc	3	3;3;3	FRAGALE058730,FRAGALE058733,FRAGALE058734	1270,45,96	45;470;1270	2	2;2;2	807,428	428;618;807	NA	NA	NA	NA	NA	NA	NA	NA	NA	NA	NA	NA	NA	NA	NA	NA	NA	NA	NA	NA	NA	NA	NA	NA	NA	NA	NA	NA	NA	NA	NA	NA	NA	NA	NA	NA	NA	NA	lncgASexOvlp	FRAGALG000000063304	FRAGALG000000063304	0	lncgASexOvlp	1.1.1	FRAGALG000000063304	FRAGALG000000063304	0	0.41	0.00320788908988976	0	NA	NA	NA	NA	NA	NA	NA	NA	NA	NA	NA	NA	NA	NA	NA	NA	NA	NA	NA	NA	NA	NA	NA	NA	NA	NA	NA	NA	NA	NA	NA	NA	NA	NA	NA	NA	NA	pcrs;thyr;adip;blod;bmdm;brai;burs;cctl;cecm;chor;coln;crbl;crtx;denC;duod;embr;feat;gizz;hard;hert;hypt;ileu;isth;jeju;kdny;livr;lung;lymB;lymT;magn;mono;mscB;nkil;optc;ovry;pine;pitu;pvtc;rtin;skin;spln;test;thro;thym;trch;uter;utri	0.01;0.005;0;0;0;0;0;0;0;0;0;0;0;0;0;0;0;0;0;0;0;0;0;0;0;0;0;0;0;0;0;0;0;0;0;0;0;0;0;0;0;0;0;0;0;0;0	0	0	0	NA	NA	0.01	pcrs	0.005	thyr	2	45	Null expression	NA	NA	NA	NA	NA	NA	NA	NA	NA	NA	NA	NA	NA	NA	NA	NA	NA	NA	NA	NA	NA	NA	1	NA	NA	NA	NA
FRAGALG000000046796	FRAGALG000000046796	NA	1	105384969	105396545	-	Fragencode	v2	lncRNA	lnc	NA	NA	NA	NA	NA	NA	1516	2	FRAGALT000000035209;FRAGALT000000035210	1177;1854	1177;1516;1854	lncRNA;lncRNA	lnc;lnc	3;3	3;3;3	FRAGALE063834,FRAGALE063835,FRAGALE063841;FRAGALE063836,FRAGALE063838,FRAGALE063842	924,151,102;275,80,1499	80;505;1499	2;2	2;2;2	1546,8783;3617,2281	1546;4057;8783	NA	NA	NA	NA	NA	NA	NA	NA	NA	NA	NA	NA	lncgASexCont;lncgASinCont	FRAGALG000000025148;FRAGALG000000025148	FRAGALG000000025148;FRAGALG000000025148	0;0	lncgASexCont	n.n.1	FRAGALG000000025148	FRAGALG000000025148	0	0.17	0.148433307087758	1	thro	NA	NA	NA	NA	NA	NA	NA	NA	NA	NA	NA	NA	NA	lincSSup;lincConv	INRAGALG00000001865;DAVISGALG000008887	INRAGALG00000001865;DAVISGALG000008887	1120;4929	lincSSup	n.n.n	INRAGALG00000001865	INRAGALG00000001865	1120	0.41	0.000554304767582175	1	denC;test	NA	NA	NA	NA	NA	NA	NA	NA	NA	NA	NA	NA	NA	NA	NA	NA	NA	NA	NA	NA	NA	NA	NA	NA	NA	NA	NA	NA	NA	NA	NA	NA	NA	NA	NA	NA	denC;test;utri;bmdm;nkil;blod;trch;lung;lymT;crtx;thro;chor;lymB;hypt;pcrs;gizz;thym;feat;mono;cecm;crbl;cctl;thyr;hard;pvtc;jeju;burs;coln;duod;kdny;mscB;optc;ovry;spln;adip;brai;embr;hert;ileu;isth;livr;magn;pine;pitu;rtin;skin;uter	1.97;1.58;0.855;0.55;0.37;0.34;0.275;0.25;0.175;0.16;0.11;0.105;0.09;0.0825;0.08;0.06;0.0575;0.035;0.035;0.03;0.025;0.02;0.02;0.0175;0.0175;0.015;0.0125;0.01;0.01;0.01;0.01;0.01;0.01;0.005;0;0;0;0;0;0;0;0;0;0;0;0;0	1	12	2	0.92	1	1.97	denC	1.58	test	1.25	13	Standard expression	33	denC;test;utri;bmdm;nkil;blod;trch;lung;lymT;crtx;thro;chor;lymB;hypt;pcrs;gizz;thym;feat;mono;cecm;crbl;cctl;thyr;hard;pvtc;jeju;burs;coln;duod;kdny;mscB;optc;ovry	2	2;Inf	/denC;test;utri;bmdm;nkil;blod;trch;lung;lymT;crtx;thro;chor;lymB;hypt;pcrs;gizz;thym;feat;mono;cecm;crbl;cctl;thyr;hard;pvtc;jeju;burs;coln;duod;kdny;mscB;optc;ovry/spln	/33/1	NA	NA	NA	NA	NA	NA	NA	NA	NA	NA	NA	NA	NA	NA	NA	NA	1	NA	NA	NA	NA
FRAGALG000000046845	FRAGALG000000046845	NA	1	2780046	2780913	-	Fragencode	v2	other	oth	NA	NA	NA	NA	NA	NA	868	1	FRAGALT000000179462	868	868;868;868	other	oth	1	1;1;1	FRAGALE336181	868	868;868;868	0	0;0;0	0	0;0;0	NA	NA	NA	NA	NA	NA	NA	NA	NA	NA	NA	NA	NA	NA	NA	NA	NA	NA	NA	NA	NA	NA	NA	NA	NA	NA	NA	NA	NA	NA	NA	NA	NA	NA	NA	NA	NA	NA	NA	NA	NA	NA	NA	NA	NA	NA	NA	NA	NA	NA	NA	NA	NA	NA	NA	NA	NA	NA	NA	NA	NA	NA	NA	NA	NA	NA	NA	NA	NA	NA	NA	NA	NA	NA	NA	NA	NA	NA	NA	NA	NA	NA	NA	NA	NA	NA	NA	ovry;test;lung;uter;trch;adip;kdny;isth;thym;hypt;brai;chor;pvtc;cecm;coln;hard;spln;bmdm;thro;crtx;magn;blod;burs;lymB;thyr;feat;rtin;jeju;livr;duod;gizz;crbl;ileu;denC;pcrs;hert;lymT;optc;embr;skin;mscB;cctl;mono;nkil;pine;pitu;utri	153.88;79.86;21.12;15.905;14.555;9.005;5.56;4.88;3.525;3.3425;3.0625;2.845;2.6225;2.1;2.1;2.08;1.82;1.395;1.375;1.365;1.29;1.0325;0.975;0.9475;0.8325;0.8;0.69;0.58;0.49;0.48;0.45;0.425;0.345;0.31;0.31;0.29;0.29;0.23;0.19;0.14;0.06;0.05;0.03;0;0;0;0	1	40	22	0.82	0	153.88	ovry	79.86	test	1.93	4	Standard expression	2	ovry;test	3	3.78;2.33;Inf	/ovry;test/lung;uter;trch;adip;kdny;isth;thym;hypt;brai;chor;pvtc;cecm;coln;hard;spln;bmdm;thro;crtx;magn;blod;burs;lymB;thyr;feat;rtin;jeju;livr;duod;gizz;crbl;ileu;denC;pcrs;hert;lymT;optc;embr;skin/mscB;cctl;mono	/2/38/3	NA	NA	NA	NA	NA	NA	NA	NA	NA	NA	NA	NA	NA	NA	NA	1	1	1	1	NA	NA
FRAGALG000000046866	FRAGALG000000046866	NA	1	148754492	148776463	+	Fragencode	v2	lncRNA	lnc	NA	NA	NA	NA	NA	NA	1133	1	FRAGALT000000047230	1133	1133;1133;1133	lncRNA	lnc	3	3;3;3	FRAGALE088883,FRAGALE088884,FRAGALE088885	41,96,996	41;378;996	2	2;2;2	18647,2194	2194;10420;18647	NA	NA	NA	NA	NA	NA	NA	NA	NA	NA	NA	NA	lincConv	LOC107051465	LOC107051465	55339	lincConv	1.1.1	LOC107051465	LOC107051465	55339	0.03	0.79497734703881	0	NA	NA	NA	NA	NA	NA	NA	NA	NA	NA	NA	NA	NA	NA	lincDivg	ENSGALG00010006159	ENSGALG00010006159	2939	lincDivg	1.1.1	ENSGALG00010006159	ENSGALG00010006159	2939	-0.06	0.59605641509415	0	NA	NA	NA	NA	NA	NA	NA	NA	NA	NA	NA	NA	NA	NA	NA	NA	NA	NA	NA	NA	NA	NA	NA	NA	NA	NA	NA	NA	NA	NA	NA	NA	NA	NA	NA	NA	NA	pcrs;lung;bmdm;duod;test;thym;mono;thyr;cecm;cctl;hard;pvtc;ileu;adip;blod;brai;burs;chor;coln;crbl;crtx;denC;embr;feat;gizz;hert;hypt;isth;jeju;kdny;livr;lymB;lymT;magn;mscB;nkil;optc;ovry;pine;pitu;rtin;skin;spln;thro;trch;uter;utri	0.05;0.0375;0.03;0.03;0.03;0.0225;0.02;0.02;0.015;0.01;0.005;0.005;0.0025;0;0;0;0;0;0;0;0;0;0;0;0;0;0;0;0;0;0;0;0;0;0;0;0;0;0;0;0;0;0;0;0;0;0	0	0	0	NA	NA	0.05	pcrs	0.0375	lung	1.33	34	Null expression	NA	NA	NA	NA	NA	NA	NA	NA	NA	NA	NA	NA	NA	NA	NA	NA	NA	NA	NA	NA	NA	NA	1	NA	NA	NA	NA
FRAGALG000000047031	FRAGALG000000047031	NA	1	144461902	144479163	+	Fragencode	v2	lncRNA	lnc	NA	NA	NA	NA	NA	NA	15166	1	FRAGALT000000046484	15166	15166;15166;15166	lncRNA	lnc	2	2;2;2	FRAGALE087049,FRAGALE087051	9931,5235	5235;7583;9931	1	1;1;1	2097	2097;2097;2097	NA	NA	NA	NA	NA	NA	NA	NA	NA	NA	NA	NA	lincDivg	LOC418775	CLYBL	2952	lincDivg	1.1.1	LOC418775	CLYBL	2952	0.16	0.145706652640812	0	NA	NA	NA	NA	NA	NA	NA	NA	NA	NA	NA	NA	NA	NA	lincConv	LOC112531536	LOC112531536	3324	lincConv	1.1.1	LOC112531536	LOC112531536	3324	0.21	0.0673670992541869	0	NA	NA	NA	NA	NA	NA	NA	NA	NA	NA	NA	NA	NA	NA	NA	NA	NA	NA	NA	NA	NA	NA	NA	NA	NA	NA	NA	NA	NA	NA	NA	NA	NA	NA	NA	NA	NA	test;rtin;thyr;utri;nkil;pcrs;pine;chor;crtx;cctl;crbl;feat;burs;thym;hypt;kdny;pitu;adip;blod;bmdm;brai;cecm;coln;denC;duod;embr;gizz;hard;hert;ileu;isth;jeju;livr;lung;lymB;lymT;magn;mono;mscB;optc;ovry;pvtc;skin;spln;thro;trch;uter	1.97;0.155;0.1225;0.055;0.04;0.02;0.02;0.015;0.015;0.01;0.01;0.01;0.005;0.005;0.0025;0.0025;0.0025;0;0;0;0;0;0;0;0;0;0;0;0;0;0;0;0;0;0;0;0;0;0;0;0;0;0;0;0;0;0	1	3	1	0.99	1	1.97	test	0.155	rtin	12.71	30	Standard expression	1	test	6	12.71;2.23;2;2;2;Inf	/test/rtin;thyr/utri;nkil/pcrs;pine;chor;crtx;cctl;crbl;feat/burs;thym/hypt;kdny;pitu	/1/2/2/7/2/3	NA	NA	NA	NA	NA	NA	NA	NA	NA	NA	NA	NA	NA	NA	NA	NA	1	NA	NA	NA	NA
FRAGALG000000047077	FRAGALG000000047077	NA	1	143728146	143729028	-	Fragencode	v2	lncRNA	lnc	NA	NA	NA	NA	NA	NA	834	1	FRAGALT000000046322	834	834;834;834	lncRNA	lnc	2	2;2;2	FRAGALE086744,FRAGALE086745	575,259	259;417;575	1	1;1;1	882	882;882;882	NA	NA	NA	NA	NA	NA	NA	NA	NA	NA	NA	NA	lncgASinNest	LOC418770	NALCN	0	lncgASinNest	1.1.1	LOC418770	NALCN	0	-0.06	0.61742462269411	0	NA	NA	NA	NA	NA	NA	NA	NA	NA	NA	NA	NA	NA	NA	NA	NA	NA	NA	NA	NA	NA	NA	NA	NA	NA	NA	NA	NA	NA	NA	NA	NA	NA	NA	NA	NA	NA	NA	NA	NA	NA	NA	NA	NA	NA	NA	NA	NA	NA	NA	NA	NA	NA	NA	NA	NA	NA	NA	NA	NA	NA	NA	NA	pine;pcrs;cctl;trch;thyr;adip;blod;bmdm;brai;burs;cecm;chor;coln;crbl;crtx;denC;duod;embr;feat;gizz;hard;hert;hypt;ileu;isth;jeju;kdny;livr;lung;lymB;lymT;magn;mono;mscB;nkil;optc;ovry;pitu;pvtc;rtin;skin;spln;test;thro;thym;uter;utri	0.435;0.03;0.01;0.01;0.005;0;0;0;0;0;0;0;0;0;0;0;0;0;0;0;0;0;0;0;0;0;0;0;0;0;0;0;0;0;0;0;0;0;0;0;0;0;0;0;0;0;0	1	1	0	1	1	0.435	pine	0.03	pcrs	14.5	42	Weak expression	1	pine	4	14.5;3;2;Inf	/pine/pcrs/cctl;trch/thyr	/1/1/2/1	NA	NA	NA	NA	NA	NA	NA	NA	NA	NA	NA	NA	NA	NA	NA	NA	1	NA	NA	NA	NA
FRAGALG000000047223	FRAGALG000000047223	NA	1	175234978	175242424	+	Fragencode	v2	lncRNA	lnc	NA	NA	NA	NA	NA	NA	5670	1	FRAGALT000000052166	5670	5670;5670;5670	lncRNA	lnc	2	2;2;2	FRAGALE100038,FRAGALE100039	3574,2096	2096;2835;3574	1	1;1;1	1778	1778;1778;1778	NA	NA	NA	NA	NA	NA	NA	NA	NA	NA	NA	NA	lincSSdw	LOC418921	UBL3	4485	lincSSdw	1.1.1	LOC418921	UBL3	4485	0.23	0.0268078581541861	0	NA	NA	NA	NA	NA	NA	NA	NA	NA	NA	NA	NA	NA	NA	lincSSup	ENSGALG00010007233	ENSGALG00010007233	169	lincSSup	1.1.1	ENSGALG00010007233	ENSGALG00010007233	169	0.33	0.00407847795582347	1	denC	NA	NA	NA	NA	NA	NA	NA	NA	NA	NA	NA	NA	NA	NA	NA	NA	NA	NA	NA	NA	NA	NA	NA	NA	NA	NA	NA	NA	NA	NA	NA	NA	NA	NA	NA	NA	denC;test;lymB;thro;thym;lymT;spln;duod;pine;jeju;coln;mono;cecm;ileu;brai;lung;crbl;crtx;chor;pcrs;hypt;optc;gizz;thyr;trch;burs;bmdm;cctl;feat;pvtc;embr;ovry;pitu;adip;hert;skin;utri;kdny;hard;blod;livr;mscB;uter;isth;magn;nkil;rtin	1.605;0.41;0.295;0.235;0.1725;0.14;0.135;0.1175;0.11;0.1075;0.105;0.105;0.08;0.08;0.06;0.06;0.055;0.055;0.05;0.05;0.04;0.04;0.035;0.035;0.035;0.0325;0.03;0.03;0.03;0.03;0.025;0.025;0.0225;0.02;0.02;0.02;0.02;0.0175;0.0125;0.01;0.01;0.01;0.01;0;0;0;0	1	12	1	0.94	1	1.605	denC	0.41	test	3.91	4	Standard expression	1	denC	2	3.91;Inf	/denC/test;lymB;thro;thym;lymT;spln;duod;pine;jeju;coln;mono;cecm;ileu;brai;lung;crbl;crtx;chor;pcrs;hypt;optc;gizz;thyr;trch;burs;bmdm;cctl;feat;pvtc;embr;ovry;pitu;adip;hert;skin;utri;kdny;hard;blod;livr;mscB;uter	/1/42	NA	NA	NA	NA	NA	NA	NA	NA	NA	NA	NA	NA	NA	NA	NA	NA	1	NA	NA	NA	NA
FRAGALG000000047231	FRAGALG000000047231	NA	1	160828754	160829756	-	Fragencode	v2	other	oth	NA	NA	NA	NA	NA	NA	1003	1	FRAGALT000000048388	1003	1003;1003;1003	other	oth	1	1;1;1	FRAGALE092358	1003	1003;1003;1003	0	0;0;0	0	0;0;0	NA	NA	NA	NA	NA	NA	NA	NA	NA	NA	NA	NA	NA	NA	NA	NA	NA	NA	NA	NA	NA	NA	NA	NA	NA	NA	NA	NA	NA	NA	NA	NA	NA	NA	NA	NA	NA	NA	NA	NA	NA	NA	NA	NA	NA	NA	NA	NA	NA	NA	NA	NA	NA	NA	NA	NA	NA	NA	NA	NA	NA	NA	NA	NA	NA	NA	NA	NA	NA	NA	NA	NA	NA	NA	NA	NA	NA	NA	NA	NA	NA	NA	NA	NA	NA	NA	NA	kdny;duod;pcrs;test;pvtc;cctl;ovry;thyr;mono;trch;adip;blod;bmdm;brai;burs;cecm;chor;coln;crbl;crtx;denC;embr;feat;gizz;hard;hert;hypt;ileu;isth;jeju;livr;lung;lymB;lymT;magn;mscB;nkil;optc;pine;pitu;rtin;skin;spln;thro;thym;uter;utri	0.225;0.05;0.05;0.04;0.0275;0.02;0.01;0.01;0.005;0.005;0;0;0;0;0;0;0;0;0;0;0;0;0;0;0;0;0;0;0;0;0;0;0;0;0;0;0;0;0;0;0;0;0;0;0;0;0	1	1	0	0.98	1	0.225	kdny	0.05	duod	4.5	37	Weak expression	1	kdny	4	4.5;2;2;Inf	/kdny/duod;pcrs;test;pvtc;cctl/ovry;thyr/mono;trch	/1/5/2/2	NA	NA	NA	NA	NA	NA	NA	NA	NA	NA	NA	NA	NA	NA	NA	1	1	NA	NA	NA	NA
FRAGALG000000047274	FRAGALG000000047274	NA	1	111728789	111746868	-	Fragencode	v2	lncRNA	lnc	NA	NA	NA	NA	NA	NA	532	1	FRAGALT000000037816	532	532;532;532	lncRNA	lnc	3	3;3;3	FRAGALE069498,FRAGALE069499,FRAGALE069501	115,89,328	89;177;328	2	2;2;2	2546,15621	2546;9084;15621	NA	NA	NA	NA	NA	NA	NA	NA	NA	NA	NA	NA	NA	NA	NA	NA	NA	NA	NA	NA	NA	NA	NA	NA	NA	NA	NA	NA	NA	NA	NA	NA	NA	NA	NA	NA	NA	NA	lncgASinNest	ENSGALG00010003427	ENSGALG00010003427	0	lncgASinNest	1.1.1	ENSGALG00010003427	ENSGALG00010003427	0	0.34	0.0181527267267763	1	NA	NA	NA	NA	NA	NA	NA	NA	NA	NA	NA	NA	NA	NA	NA	NA	NA	NA	NA	NA	NA	NA	NA	NA	NA	NA	NA	NA	NA	NA	NA	NA	NA	NA	NA	NA	NA	burs;lymB;pcrs;adip;blod;bmdm;brai;cctl;cecm;chor;coln;crbl;crtx;denC;duod;embr;feat;gizz;hard;hert;hypt;ileu;isth;jeju;kdny;livr;lung;lymT;magn;mono;mscB;nkil;optc;ovry;pine;pitu;pvtc;rtin;skin;spln;test;thro;thym;thyr;trch;uter;utri	0.39;0.1075;0.01;0;0;0;0;0;0;0;0;0;0;0;0;0;0;0;0;0;0;0;0;0;0;0;0;0;0;0;0;0;0;0;0;0;0;0;0;0;0;0;0;0;0;0;0	1	2	0	0.99	1	0.39	burs	0.1075	lymB	3.63	44	Weak expression	1	burs	3	3.63;10.75;Inf	/burs/lymB/pcrs	/1/1/1	NA	NA	NA	NA	NA	NA	NA	NA	NA	NA	NA	NA	NA	NA	NA	1	1	NA	NA	NA	NA
FRAGALG000000047327	FRAGALG000000047327	NA	1	141517901	141519216	+	Fragencode	v2	protein_coding	pcg	NA	NA	NA	NA	NA	NA	1316	1	FRAGALT000000046049	1316	1316;1316;1316	protein_coding	pcg	1	1;1;1	FRAGALE086252	1316	1316;1316;1316	0	0;0;0	0	0;0;0	NA	NA	NA	NA	NA	NA	NA	NA	NA	NA	NA	NA	NA	NA	NA	NA	NA	NA	NA	NA	NA	NA	NA	NA	NA	lincConv	INRAGALG00000002518	INRAGALG00000002518	7990	lincConv	1.1.1	INRAGALG00000002518	INRAGALG00000002518	7990	0.04	0.765534585533479	1	ovry	NA	NA	NA	NA	NA	NA	NA	NA	NA	NA	NA	NA	NA	NA	NA	NA	NA	NA	NA	NA	NA	NA	NA	NA	NA	NA	NA	NA	NA	NA	NA	NA	NA	NA	NA	NA	NA	NA	NA	NA	NA	NA	NA	NA	NA	NA	NA	NA	NA	ovry;denC;thro;brai;pcrs;cctl;hypt;lung;trch;kdny;thyr;adip;blod;bmdm;burs;cecm;chor;coln;crbl;crtx;duod;embr;feat;gizz;hard;hert;ileu;isth;jeju;livr;lymB;lymT;magn;mono;mscB;nkil;optc;pine;pitu;pvtc;rtin;skin;spln;test;thym;uter;utri	0.82;0.105;0.08;0.0275;0.02;0.01;0.01;0.01;0.01;0.005;0.005;0;0;0;0;0;0;0;0;0;0;0;0;0;0;0;0;0;0;0;0;0;0;0;0;0;0;0;0;0;0;0;0;0;0;0;0	1	2	0	0.99	1	0.82	ovry	0.105	denC	7.81	36	Weak expression	1	ovry	5	7.81;2.91;2;2;Inf	/ovry/denC;thro/brai;pcrs/cctl;hypt;lung;trch/kdny;thyr	/1/2/2/4/2	NA	NA	NA	NA	NA	NA	NA	NA	NA	NA	NA	NA	NA	NA	NA	NA	1	NA	1	NA	NA
FRAGALG000000047436	FRAGALG000000047436	NA	1	29131556	29157497	-	Fragencode	v2	lncRNA	lnc	NA	NA	NA	NA	NA	NA	956	1	FRAGALT000000007901	956	956;956;956	lncRNA	lnc	3	3;3;3	FRAGALE016511,FRAGALE016512,FRAGALE016527	634,113,209	113;319;634	2	2;2;2	1213,24840	1213;13026;24840	NA	NA	NA	NA	NA	NA	NA	NA	NA	NA	NA	NA	lncgASinOvlp	LOC417786	CNTN1	0	lncgASinOvlp	1.1.1	LOC417786	CNTN1	0	0.17	0.159001459362123	0	NA	NA	NA	NA	NA	NA	NA	NA	NA	NA	NA	NA	NA	NA	lncgASinOvlp	ENSGALG00010002236	ENSGALG00010002236	0	lncgASinOvlp	1.1.1	ENSGALG00010002236	ENSGALG00010002236	0	-0.01	0.943663474500622	1	NA	NA	NA	NA	NA	NA	NA	NA	NA	NA	NA	NA	NA	NA	NA	NA	NA	NA	NA	NA	NA	NA	NA	NA	NA	NA	NA	NA	NA	NA	NA	NA	NA	NA	NA	NA	NA	rtin;pine;pitu;pcrs;adip;blod;bmdm;brai;burs;cctl;cecm;chor;coln;crbl;crtx;denC;duod;embr;feat;gizz;hard;hert;hypt;ileu;isth;jeju;kdny;livr;lung;lymB;lymT;magn;mono;mscB;nkil;optc;ovry;pvtc;skin;spln;test;thro;thym;thyr;trch;uter;utri	1.67;0.555;0.0575;0.01;0;0;0;0;0;0;0;0;0;0;0;0;0;0;0;0;0;0;0;0;0;0;0;0;0;0;0;0;0;0;0;0;0;0;0;0;0;0;0;0;0;0;0	1	2	1	0.99	1	1.67	rtin	0.555	pine	3.01	43	Standard expression	1	rtin	4	3.01;9.65;5.75;Inf	/rtin/pine/pitu/pcrs	/1/1/1/1	NA	NA	NA	NA	NA	NA	NA	NA	NA	NA	NA	NA	NA	NA	NA	NA	1	NA	NA	NA	NA
FRAGALG000000047496	FRAGALG000000047496	NA	1	26998133	26999089	+	Fragencode	v2	lncRNA	lnc	NA	NA	NA	NA	NA	NA	416	1	FRAGALT000000007471	416	416;416;416	lncRNA	lnc	2	2;2;2	FRAGALE015144,FRAGALE015145	163,253	163;208;253	1	1;1;1	542	542;542;542	NA	NA	NA	NA	NA	NA	NA	NA	NA	NA	NA	NA	lincSSdw	LOC417777	TMEM168	14216	lincSSdw	1.1.1	LOC417777	TMEM168	14216	-0.12	0.30686628282114	0	NA	NA	NA	NA	NA	NA	NA	NA	NA	NA	NA	NA	NA	NA	lincConv	NONGGAG000114	NONGGAG000114	7516	lincConv	1.1.1	NONGGAG000114	NONGGAG000114	7516	0.22	0.126634671713787	1	NA	NA	NA	NA	NA	NA	NA	NA	NA	NA	NA	NA	NA	NA	NA	NA	NA	NA	NA	NA	NA	NA	NA	NA	NA	NA	NA	NA	NA	NA	NA	NA	NA	NA	NA	NA	NA	denC;hypt;pcrs;adip;blod;bmdm;brai;burs;cctl;cecm;chor;coln;crbl;crtx;duod;embr;feat;gizz;hard;hert;ileu;isth;jeju;kdny;livr;lung;lymB;lymT;magn;mono;mscB;nkil;optc;ovry;pine;pitu;pvtc;rtin;skin;spln;test;thro;thym;thyr;trch;uter;utri	0.16;0.0275;0.01;0;0;0;0;0;0;0;0;0;0;0;0;0;0;0;0;0;0;0;0;0;0;0;0;0;0;0;0;0;0;0;0;0;0;0;0;0;0;0;0;0;0;0;0	0	1	0	0.99	1	0.16	denC	0.0275	hypt	5.82	44	Weak expression	1	denC	3	5.82;2.75;Inf	/denC/hypt/pcrs	/1/1/1	NA	NA	NA	NA	NA	NA	NA	NA	NA	NA	NA	NA	NA	NA	NA	NA	1	NA	NA	NA	NA
FRAGALG000000047559	FRAGALG000000047559	NA	1	17193182	17194405	-	Fragencode	v2	protein_coding	pcg	NA	NA	NA	NA	NA	NA	1224	1	FRAGALT000000005756	1224	1224;1224;1224	protein_coding	pcg	1	1;1;1	FRAGALE011414	1224	1224;1224;1224	0	0;0;0	0	0;0;0	NA	NA	NA	NA	NA	NA	NA	NA	NA	NA	NA	NA	NA	NA	NA	NA	NA	NA	NA	NA	NA	NA	NA	NA	NA	NA	NA	NA	NA	NA	NA	NA	NA	NA	NA	NA	NA	NA	NA	NA	NA	NA	NA	NA	NA	NA	NA	NA	NA	NA	NA	NA	NA	NA	NA	NA	NA	NA	NA	NA	NA	NA	NA	NA	NA	NA	NA	NA	NA	NA	NA	NA	NA	NA	NA	NA	NA	NA	NA	NA	NA	NA	NA	NA	NA	NA	NA	pcrs;crtx;gizz;cctl;thyr;burs;pvtc;adip;blod;bmdm;brai;cecm;chor;coln;crbl;denC;duod;embr;feat;hard;hert;hypt;ileu;isth;jeju;kdny;livr;lung;lymB;lymT;magn;mono;mscB;nkil;optc;ovry;pine;pitu;rtin;skin;spln;test;thro;thym;trch;uter;utri	0.06;0.015;0.015;0.01;0.01;0.005;0.005;0;0;0;0;0;0;0;0;0;0;0;0;0;0;0;0;0;0;0;0;0;0;0;0;0;0;0;0;0;0;0;0;0;0;0;0;0;0;0;0	0	0	0	NA	NA	0.06	pcrs	0.015	crtx	4	40	Null expression	NA	NA	NA	NA	NA	NA	NA	NA	NA	NA	NA	NA	NA	NA	NA	NA	NA	NA	NA	NA	NA	NA	1	NA	NA	NA	NA
FRAGALG000000047569	FRAGALG000000047569	NA	1	4014276	4014824	-	Fragencode	v2	mRNA	pcg	NA	NA	NA	NA	NA	NA	519	1	FRAGALT000000002422	519	519;519;519	mRNA	pcg	2	2;2;2	FRAGALE003891,FRAGALE003893	422,97	97;260;422	1	1;1;1	548	548;548;548	NA	NA	NA	NA	NA	NA	NA	NA	NA	NA	NA	NA	NA	NA	NA	NA	NA	NA	NA	NA	NA	NA	NA	NA	NA	lncgASinNest	LOC395873	K123	0	lncgASinNest	1.1.1	LOC395873	K123	0	0.12	0.301906724950634	0	NA	NA	NA	NA	NA	NA	NA	NA	NA	NA	NA	NA	NA	NA	NA	NA	NA	NA	NA	NA	NA	NA	NA	NA	NA	NA	NA	NA	NA	NA	NA	NA	NA	NA	NA	NA	NA	NA	NA	NA	NA	NA	NA	NA	NA	NA	NA	NA	NA	NA	nkil;lymB;blod;thyr;mono;pcrs;adip;bmdm;brai;burs;cctl;cecm;chor;coln;crbl;crtx;denC;duod;embr;feat;gizz;hard;hert;hypt;ileu;isth;jeju;kdny;livr;lung;lymT;magn;mscB;optc;ovry;pine;pitu;pvtc;rtin;skin;spln;test;thro;thym;trch;uter;utri	0.64;0.6125;0.4725;0.0575;0.03;0.01;0;0;0;0;0;0;0;0;0;0;0;0;0;0;0;0;0;0;0;0;0;0;0;0;0;0;0;0;0;0;0;0;0;0;0;0;0;0;0;0;0	1	3	0	0.96	1	0.64	nkil	0.6125	lymB	1.04	41	Weak expression	3	nkil;lymB;blod	3	8.22;3;Inf	/nkil;lymB;blod/thyr;mono/pcrs	/3/2/1	NA	NA	NA	NA	NA	NA	NA	NA	NA	NA	NA	NA	NA	NA	NA	NA	1	NA	NA	NA	NA
FRAGALG000000047592	FRAGALG000000047592	NA	1	71902679	71904571	-	Fragencode	v2	lncRNA	lnc	NA	NA	NA	NA	NA	NA	323	1	FRAGALT000000023732	323	323;323;323	lncRNA	lnc	2	2;2;2	FRAGALE045268,FRAGALE045269	203,120	120;162;203	1	1;1;1	1892	1892;1892;1892	NA	NA	NA	NA	NA	NA	NA	NA	NA	NA	NA	NA	lncgASinNest	LOC426116	BORCS5	0	lncgASinNest	1.1.1	LOC426116	BORCS5	0	0.05	0.692734015147739	0	NA	NA	NA	NA	NA	NA	NA	NA	NA	NA	NA	NA	NA	NA	NA	NA	NA	NA	NA	NA	NA	NA	NA	NA	NA	NA	NA	NA	NA	NA	NA	NA	NA	NA	NA	NA	NA	NA	NA	NA	NA	NA	NA	NA	NA	NA	NA	NA	NA	NA	NA	NA	NA	NA	NA	NA	NA	NA	NA	NA	NA	NA	NA	utri;pvtc;adip;blod;bmdm;brai;burs;cctl;cecm;chor;coln;crbl;crtx;denC;duod;embr;feat;gizz;hard;hert;hypt;ileu;isth;jeju;kdny;livr;lung;lymB;lymT;magn;mono;mscB;nkil;optc;ovry;pcrs;pine;pitu;rtin;skin;spln;test;thro;thym;thyr;trch;uter	0.225;0.045;0;0;0;0;0;0;0;0;0;0;0;0;0;0;0;0;0;0;0;0;0;0;0;0;0;0;0;0;0;0;0;0;0;0;0;0;0;0;0;0;0;0;0;0;0	0	1	0	1	1	0.225	utri	0.045	pvtc	5	45	Weak expression	1	utri	2	5;Inf	/utri/pvtc	/1/1	NA	NA	NA	NA	NA	NA	NA	NA	NA	NA	NA	NA	NA	NA	NA	NA	1	NA	NA	NA	NA
FRAGALG000000047806	FRAGALG000000047806	NA	1	317368	322860	+	Fragencode	v2	lncRNA	lnc	NA	NA	NA	NA	NA	NA	693	1	FRAGALT000000438668	693	693;693;693	lncRNA	lnc	2	2;2;2	FRAGALE801194,FRAGALE801193	506,187	187;346;506	1	1;1;1	4801	4801;4801;4801	NA	NA	NA	NA	NA	NA	NA	NA	NA	NA	NA	NA	lncgSSinNest	LOC107055489	LOC107055489	0	lncgSSinNest	1.1.1	LOC107055489	LOC107055489	0	-0.02	0.843933632403188	0	NA	NA	NA	NA	NA	NA	NA	NA	NA	NA	NA	NA	NA	NA	lincConv	INRAGALG00000021313	INRAGALG00000021313	2721	lincConv	1.1.1	INRAGALG00000021313	INRAGALG00000021313	2721	0.17	0.203961540553605	1	ovry	NA	NA	NA	NA	NA	NA	NA	NA	NA	NA	NA	NA	NA	NA	NA	NA	NA	NA	NA	NA	NA	NA	NA	NA	NA	NA	NA	NA	NA	NA	NA	NA	NA	NA	NA	NA	ovry;test;uter;thym;hypt;spln;kdny;pcrs;adip;blod;bmdm;brai;burs;cctl;cecm;chor;coln;crbl;crtx;denC;duod;embr;feat;gizz;hard;hert;ileu;isth;jeju;livr;lung;lymB;lymT;magn;mono;mscB;nkil;optc;pine;pitu;pvtc;rtin;skin;thro;thyr;trch;utri	5.39;1.695;0.275;0.2625;0.1275;0.07;0.0675;0.03;0;0;0;0;0;0;0;0;0;0;0;0;0;0;0;0;0;0;0;0;0;0;0;0;0;0;0;0;0;0;0;0;0;0;0;0;0;0;0	1	5	2	0.98	1	5.39	ovry	1.695	test	3.18	39	Standard expression	1	ovry	5	3.18;6.16;2.06;2.25;Inf	/ovry/test/uter;thym/hypt;spln;kdny/pcrs	/1/1/2/3/1	NA	NA	NA	NA	NA	NA	NA	NA	NA	NA	NA	NA	NA	NA	NA	1	1	NA	NA	NA	NA
FRAGALG000000047848	FRAGALG000000047848	NA	1	181198771	181210224	+	Fragencode	v2	lncRNA	lnc	NA	NA	NA	NA	NA	NA	1512	3	FRAGALT000000054351;FRAGALT000000054352;FRAGALT000000054353	2116;1487;932	932;1512;2116	lncRNA;lncRNA;lncRNA	lnc;lnc;lnc	5;3;3	3;4;5	FRAGALE103786,FRAGALE103789,FRAGALE103791,FRAGALE103792,FRAGALE103796;FRAGALE103787,FRAGALE103793,FRAGALE103795;FRAGALE103788,FRAGALE103790,FRAGALE103794	617,93,134,67,1205;1119,67,301;317,60,555	60;412;1205	4;2;2	2;3;4	419,2788,2297,3838;5218,3838;2694,2465	419;2945;5218	NA	NA	NA	NA	NA	NA	NA	NA	NA	NA	NA	NA	lncgASinNest	LOC396137	GRIA4	0	lncgASinNest	n.1.1	LOC396137	GRIA4	0	0.03	0.798845209392725	0	NA	NA	NA	NA	NA	NA	NA	NA	NA	NA	NA	NA	NA	NA	lncgSSinCont;lincSSup;lincSSup	DAVISGALG000012343;DAVISGALG000012345;DAVISGALG000012345	DAVISGALG000012343;DAVISGALG000012345;DAVISGALG000012345	0;1896;6450	lncgSSinCont	n.n.n	DAVISGALG000012343	DAVISGALG000012343	0	0.69	8.91591785635625e-07	0	NA	NA	NA	NA	NA	NA	NA	NA	NA	NA	NA	NA	NA	NA	NA	NA	NA	NA	NA	NA	NA	NA	NA	NA	NA	NA	NA	NA	NA	NA	NA	NA	NA	NA	NA	NA	NA	test;pcrs;denC;thyr;cctl;skin;hard;pvtc;adip;blod;bmdm;brai;burs;cecm;chor;coln;crbl;crtx;duod;embr;feat;gizz;hert;hypt;ileu;isth;jeju;kdny;livr;lung;lymB;lymT;magn;mono;mscB;nkil;optc;ovry;pine;pitu;rtin;spln;thro;thym;trch;uter;utri	0.34;0.09;0.03;0.025;0.01;0.01;0.005;0.005;0;0;0;0;0;0;0;0;0;0;0;0;0;0;0;0;0;0;0;0;0;0;0;0;0;0;0;0;0;0;0;0;0;0;0;0;0;0;0	1	1	0	0.99	1	0.34	test	0.09	pcrs	3.78	39	Weak expression	1	test	5	3.78;3;2.5;2;Inf	/test/pcrs/denC;thyr/cctl;skin/hard;pvtc	/1/1/2/2/2	NA	NA	NA	NA	NA	NA	NA	NA	NA	NA	NA	NA	NA	NA	NA	NA	1	1	NA	NA	NA
FRAGALG000000047873	FRAGALG000000047873	NA	1	12843397	12845336	-	Fragencode	v2	lncRNA	lnc	NA	NA	NA	NA	NA	NA	634	1	FRAGALT000000004165	634	634;634;634	lncRNA	lnc	2	2;2;2	FRAGALE007620,FRAGALE007621	275,359	275;317;359	1	1;1;1	1939	1939;1939;1939	NA	NA	NA	NA	NA	NA	NA	NA	NA	NA	NA	NA	lincSSup	LOC417725	PTPN12	3475	lincSSup	1.1.1	LOC417725	PTPN12	3475	-0.08	0.471084694173381	0	NA	NA	NA	NA	NA	NA	NA	NA	NA	NA	NA	NA	NA	NA	lincDivg	INRAGALG00000000218	INRAGALG00000000218	1651	lincDivg	1.1.1	INRAGALG00000000218	INRAGALG00000000218	1651	0.42	0.000470888313860639	1	nkil	NA	NA	NA	NA	NA	NA	NA	NA	NA	NA	NA	NA	NA	NA	NA	NA	NA	NA	NA	NA	NA	NA	NA	NA	NA	NA	NA	NA	NA	NA	NA	NA	NA	NA	NA	NA	nkil;feat;test;coln;duod;pcrs;ileu;bmdm;thyr;lymB;cctl;optc;adip;blod;brai;burs;cecm;chor;crbl;crtx;denC;embr;gizz;hard;hert;hypt;isth;jeju;kdny;livr;lung;lymT;magn;mono;mscB;ovry;pine;pitu;pvtc;rtin;skin;spln;thro;thym;trch;uter;utri	1.01;0.375;0.285;0.15;0.0975;0.07;0.0575;0.04;0.04;0.0325;0.01;0.01;0;0;0;0;0;0;0;0;0;0;0;0;0;0;0;0;0;0;0;0;0;0;0;0;0;0;0;0;0;0;0;0;0;0;0	1	4	1	0.97	1	1.01	nkil	0.375	feat	2.69	35	Standard expression	1	nkil	3	2.69;3.25;Inf	/nkil/feat;test;coln;duod;pcrs;ileu;bmdm;thyr;lymB/cctl;optc	/1/9/2	NA	NA	NA	NA	NA	NA	NA	NA	NA	NA	NA	NA	NA	NA	NA	NA	1	NA	1	1	NA
FRAGALG000000047893	FRAGALG000000047893	NA	1	83132213	83133547	-	Fragencode	v2	lncRNA	lnc	NA	NA	NA	NA	NA	NA	1230	1	FRAGALT000000029557	1230	1230;1230;1230	lncRNA	lnc	2	2;2;2	FRAGALE053964,FRAGALE053965	383,847	383;615;847	1	1;1;1	1334	1334;1334;1334	NA	NA	NA	NA	NA	NA	NA	NA	NA	NA	NA	NA	lincSSup	LOC418354	GRAMD1C	123	lincSSup	1.1.1	LOC418354	GRAMD1C	123	-0.01	0.894371137989033	0	NA	NA	NA	NA	NA	NA	NA	NA	NA	NA	NA	NA	NA	NA	lincConv	DAVISGALG000007889	DAVISGALG000007889	3209	lincConv	1.1.1	DAVISGALG000007889	DAVISGALG000007889	3209	0.4	0.00147610521131605	1	NA	NA	NA	NA	NA	NA	NA	NA	NA	NA	NA	NA	NA	NA	NA	NA	NA	NA	NA	NA	NA	NA	NA	NA	NA	NA	NA	NA	NA	NA	NA	NA	NA	NA	NA	NA	NA	pine;rtin;utri;brai;hypt;crbl;pcrs;crtx;thyr;lung;embr;duod;coln;optc;test;thym;cctl;skin;trch;lymB;adip;blod;bmdm;burs;cecm;chor;denC;feat;gizz;hard;hert;ileu;isth;jeju;kdny;livr;lymT;magn;mono;mscB;nkil;ovry;pitu;pvtc;spln;thro;uter	3.41;0.685;0.31;0.2625;0.2225;0.2075;0.09;0.085;0.0575;0.05;0.045;0.035;0.03;0.03;0.03;0.0225;0.02;0.01;0.005;0.0025;0;0;0;0;0;0;0;0;0;0;0;0;0;0;0;0;0;0;0;0;0;0;0;0;0;0;0	1	6	1	0.97	1	3.41	pine	0.685	rtin	4.98	27	Standard expression	1	pine	7	4.98;2.21;2.31;2;2;2;Inf	/pine/rtin/utri;brai;hypt;crbl/pcrs;crtx;thyr;lung;embr;duod;coln;optc;test;thym;cctl/skin/trch/lymB	/1/1/4/11/1/1/1	NA	NA	NA	NA	NA	NA	NA	NA	NA	NA	NA	NA	NA	NA	NA	NA	1	NA	NA	NA	NA
FRAGALG000000047998	FRAGALG000000047998	NA	1	62583385	62607221	+	Fragencode	v2	lncRNA	lnc	NA	NA	NA	NA	NA	NA	1305	3	FRAGALT000000020713;FRAGALT000000020714;FRAGALT000000020715	2226;870;820	820;1305;2226	lncRNA;lncRNA;lncRNA	lnc;lnc;lnc	3;4;3	3;3;4	FRAGALE039428,FRAGALE039436,FRAGALE039437;FRAGALE039429,FRAGALE039432,FRAGALE039434,FRAGALE039435;FRAGALE039430,FRAGALE039431,FRAGALE039433	57,88,2081;42,183,103,542;26,183,611	26;392;2081	2;3;2	2;2;3	19253,2360;9306,2643,2334;9306,1656	1656;6694;19253	NA	NA	NA	NA	NA	NA	NA	NA	NA	NA	NA	NA	lincDivg;lincDivg;lincDivg	LOC121108242;LOC121108242;LOC121108242	LOC121108242;LOC121108242;LOC121108242	20372;20387;20403	lincDivg	n.1.1	LOC121108242	LOC121108242	20372	0.2	0.134714931319705	1	NA	NA	NA	NA	NA	NA	NA	NA	NA	NA	NA	NA	NA	NA	NA	NA	NA	NA	NA	NA	NA	NA	NA	NA	NA	NA	NA	NA	NA	NA	NA	NA	NA	NA	NA	NA	NA	NA	NA	NA	NA	NA	NA	NA	NA	NA	NA	NA	NA	NA	NA	NA	NA	NA	NA	NA	NA	NA	NA	NA	NA	NA	NA	ovry;pcrs;denC;coln;cctl;cecm;thyr;thym;hard;pvtc;adip;blod;bmdm;brai;burs;chor;crbl;crtx;duod;embr;feat;gizz;hert;hypt;ileu;isth;jeju;kdny;livr;lung;lymB;lymT;magn;mono;mscB;nkil;optc;pine;pitu;rtin;skin;spln;test;thro;trch;uter;utri	0.53;0.09;0.05;0.03;0.02;0.02;0.02;0.015;0.005;0.005;0;0;0;0;0;0;0;0;0;0;0;0;0;0;0;0;0;0;0;0;0;0;0;0;0;0;0;0;0;0;0;0;0;0;0;0;0	1	1	0	0.99	1	0.53	ovry	0.09	pcrs	5.89	37	Weak expression	1	ovry	3	5.89;3;Inf	/ovry/pcrs;denC;coln;cctl;cecm;thyr;thym/hard;pvtc	/1/7/2	NA	NA	NA	NA	NA	NA	NA	NA	NA	NA	NA	NA	NA	NA	NA	NA	1	NA	NA	NA	NA
FRAGALG000000048154	FRAGALG000000048154	NA	1	66405147	66406538	+	Fragencode	v2	protein_coding	pcg	NA	NA	NA	NA	NA	NA	1392	1	FRAGALT000000021380	1392	1392;1392;1392	protein_coding	pcg	1	1;1;1	FRAGALE040875	1392	1392;1392;1392	0	0;0;0	0	0;0;0	NA	NA	NA	NA	NA	NA	NA	NA	NA	NA	NA	NA	NA	NA	NA	NA	NA	NA	NA	NA	NA	NA	NA	NA	NA	NA	NA	NA	NA	NA	NA	NA	NA	NA	NA	NA	NA	NA	NA	NA	NA	NA	NA	NA	NA	NA	NA	NA	NA	NA	NA	NA	NA	NA	NA	NA	NA	NA	NA	NA	NA	NA	NA	NA	NA	NA	NA	NA	NA	NA	NA	NA	NA	NA	NA	NA	NA	NA	NA	NA	NA	NA	NA	NA	NA	NA	NA	utri;pcrs;cctl;thyr;adip;blod;bmdm;brai;burs;cecm;chor;coln;crbl;crtx;denC;duod;embr;feat;gizz;hard;hert;hypt;ileu;isth;jeju;kdny;livr;lung;lymB;lymT;magn;mono;mscB;nkil;optc;ovry;pine;pitu;pvtc;rtin;skin;spln;test;thro;thym;trch;uter	0.16;0.05;0.01;0.01;0;0;0;0;0;0;0;0;0;0;0;0;0;0;0;0;0;0;0;0;0;0;0;0;0;0;0;0;0;0;0;0;0;0;0;0;0;0;0;0;0;0;0	1	1	0	0.99	1	0.16	utri	0.05	pcrs	3.2	43	Weak expression	1	utri	3	3.2;5;Inf	/utri/pcrs/cctl;thyr	/1/1/2	NA	NA	NA	NA	NA	NA	NA	NA	NA	NA	NA	NA	NA	NA	NA	NA	1	NA	NA	NA	NA
FRAGALG000000048162	FRAGALG000000048162	NA	1	3968857	3970047	-	Fragencode	v2	protein_coding	pcg	NA	NA	NA	NA	NA	NA	1191	1	FRAGALT000000002391	1191	1191;1191;1191	protein_coding	pcg	1	1;1;1	FRAGALE003860	1191	1191;1191;1191	0	0;0;0	0	0;0;0	NA	NA	NA	NA	NA	NA	NA	NA	NA	NA	NA	NA	NA	NA	NA	NA	NA	NA	NA	NA	NA	NA	NA	NA	NA	NA	NA	NA	NA	NA	NA	NA	NA	NA	NA	NA	NA	NA	NA	NA	NA	NA	NA	NA	NA	NA	NA	NA	NA	NA	NA	NA	NA	NA	NA	NA	NA	NA	NA	NA	NA	NA	NA	NA	NA	NA	NA	NA	NA	NA	NA	NA	NA	NA	NA	NA	NA	NA	NA	NA	NA	NA	NA	NA	NA	NA	NA	thyr;nkil;utri;pine;uter;feat;isth;pitu;lymT;pcrs;bmdm;cecm;gizz;denC;test;cctl;coln;pvtc;crtx;lymB;duod;optc;ovry;crbl;hypt;ileu;spln;hard;kdny;mono;thym;trch;adip;blod;brai;burs;chor;embr;hert;jeju;livr;lung;magn;mscB;rtin;skin;thro	0.3675;0.29;0.25;0.125;0.11;0.095;0.09;0.0875;0.055;0.05;0.045;0.04;0.04;0.035;0.03;0.02;0.02;0.0175;0.015;0.015;0.01;0.01;0.01;0.0075;0.0075;0.0075;0.0075;0.005;0.005;0.005;0.005;0.005;0;0;0;0;0;0;0;0;0;0;0;0;0;0;0	1	5	0	0.9	1	0.3675	thyr	0.29	nkil	1.27	15	Weak expression	3	thyr;nkil;utri	2	2;Inf	/thyr;nkil;utri/pine;uter;feat;isth;pitu;lymT;pcrs;bmdm;cecm;gizz;denC;test;cctl;coln;pvtc;crtx;lymB;duod;optc;ovry;crbl;hypt;ileu;spln;hard;kdny;mono;thym;trch	/3/29	NA	NA	NA	NA	NA	NA	NA	NA	NA	NA	NA	NA	NA	NA	NA	NA	1	1	NA	NA	NA
FRAGALG000000048805	FRAGALG000000048805	NA	1	163065799	163067247	+	Fragencode	v2	protein_coding	pcg	NA	NA	NA	NA	NA	NA	1449	1	FRAGALT000000048507	1449	1449;1449;1449	protein_coding	pcg	1	1;1;1	FRAGALE092585	1449	1449;1449;1449	0	0;0;0	0	0;0;0	NA	NA	NA	NA	NA	NA	NA	NA	NA	NA	NA	NA	NA	NA	NA	NA	NA	NA	NA	NA	NA	NA	NA	NA	NA	NA	NA	NA	NA	NA	NA	NA	NA	NA	NA	NA	NA	NA	NA	NA	NA	NA	NA	NA	NA	NA	NA	NA	NA	NA	NA	NA	NA	NA	NA	NA	NA	NA	NA	NA	NA	NA	NA	NA	NA	NA	NA	NA	NA	NA	NA	NA	NA	NA	NA	NA	NA	NA	NA	NA	NA	NA	NA	NA	NA	NA	NA	utri;feat;pcrs;thym;cctl;skin;pvtc;thyr;adip;blod;bmdm;brai;burs;cecm;chor;coln;crbl;crtx;denC;duod;embr;gizz;hard;hert;hypt;ileu;isth;jeju;kdny;livr;lung;lymB;lymT;magn;mono;mscB;nkil;optc;ovry;pine;pitu;rtin;spln;test;thro;trch;uter	0.17;0.04;0.02;0.0175;0.01;0.01;0.005;0.005;0;0;0;0;0;0;0;0;0;0;0;0;0;0;0;0;0;0;0;0;0;0;0;0;0;0;0;0;0;0;0;0;0;0;0;0;0;0;0	1	1	0	0.99	1	0.17	utri	0.04	feat	4.25	39	Weak expression	1	utri	4	4.25;2;2;Inf	/utri/feat/pcrs;thym;cctl;skin/pvtc;thyr	/1/1/4/2	NA	NA	NA	NA	NA	NA	NA	NA	NA	NA	NA	NA	NA	NA	NA	NA	1	NA	NA	NA	NA
FRAGALG000000048876	FRAGALG000000048876	NA	1	41815895	41816339	-	Fragencode	v2	other	oth	NA	NA	NA	NA	NA	NA	445	1	FRAGALT000000446707	445	445;445;445	other	oth	1	1;1;1	FRAGALE815797	445	445;445;445	0	0;0;0	0	0;0;0	NA	NA	NA	NA	NA	NA	NA	NA	NA	NA	NA	NA	NA	NA	NA	NA	NA	NA	NA	NA	NA	NA	NA	NA	NA	NA	NA	NA	NA	NA	NA	NA	NA	NA	NA	NA	NA	NA	NA	NA	NA	NA	NA	NA	NA	NA	NA	NA	NA	NA	NA	NA	NA	NA	NA	NA	NA	NA	NA	NA	NA	NA	NA	NA	NA	NA	NA	NA	NA	NA	NA	NA	NA	NA	NA	NA	NA	NA	NA	NA	NA	NA	NA	NA	NA	NA	NA	brai;test;hypt;trch;gizz;rtin;chor;kdny;denC;lung;pitu;feat;thyr;embr;lymT;jeju;crbl;lymB;crtx;coln;mono;duod;cecm;thym;skin;bmdm;mscB;pvtc;spln;hert;hard;adip;blod;burs;cctl;ileu;isth;livr;magn;nkil;optc;ovry;pcrs;pine;thro;uter;utri	2.43;1.56;1.3875;1.38;1.265;0.885;0.875;0.82;0.695;0.585;0.585;0.555;0.4925;0.405;0.195;0.1925;0.18;0.1425;0.14;0.12;0.11;0.09;0.065;0.045;0.03;0.025;0.02;0.0175;0.015;0.01;0.005;0;0;0;0;0;0;0;0;0;0;0;0;0;0;0;0	1	21	5	0.84	0	2.43	brai	1.56	test	1.56	16	Standard expression	14	brai;test;hypt;trch;gizz;rtin;chor;kdny;denC;lung;pitu;feat;thyr;embr	3	2.08;2;Inf	/brai;test;hypt;trch;gizz;rtin;chor;kdny;denC;lung;pitu;feat;thyr;embr/lymT;jeju;crbl;lymB;crtx;coln;mono;duod;cecm;thym;skin;bmdm;mscB;pvtc;spln;hert/hard	/14/16/1	NA	NA	NA	NA	NA	NA	NA	NA	NA	NA	NA	NA	NA	NA	NA	NA	1	NA	NA	NA	NA
FRAGALG000000049098	FRAGALG000000049098	NA	1	169211332	169226366	-	Fragencode	v2	lncRNA	lnc	NA	NA	NA	NA	NA	NA	986	2	FRAGALT000000050204;FRAGALT000000050206	1208;763	763;986;1208	lncRNA;lncRNA	lnc;lnc	3;3	3;3;3	FRAGALE095798,FRAGALE095799,FRAGALE095805;FRAGALE095802,FRAGALE095804,FRAGALE095806	642,124,442;279,167,317	124;328;642	2;2	2;2;2	2278,12174;4422,1146	1146;5005;12174	NA	NA	NA	NA	NA	NA	NA	NA	NA	NA	NA	NA	lincSSup;lincSSdw	LOC418870;LOC418871	KPNA3;SPRYD7	688;8914	lincSSup	n.n.n	LOC418870	KPNA3	688	0.45	2.01463437924496e-05	0	NA	NA	NA	NA	NA	NA	NA	NA	NA	NA	NA	NA	NA	NA	lncgASexOvlp;lncgASinOvlp	LOC112531567;FRAGALG000000057455	LOC112531567;FRAGALG000000057455	0;0	lncgASexOvlp	n.n.n	LOC112531567	LOC112531567	0	0.32	0.00260353156889252	1	NA	NA	NA	NA	NA	NA	NA	NA	NA	NA	NA	NA	NA	NA	NA	NA	NA	NA	NA	NA	NA	NA	NA	NA	NA	NA	NA	NA	NA	NA	NA	NA	NA	NA	NA	NA	NA	crtx;brai;crbl;denC;rtin;hypt;utri;gizz;test;mscB;adip;chor;jeju;coln;feat;pitu;kdny;bmdm;ileu;thyr;duod;pvtc;lung;skin;burs;optc;pcrs;spln;lymB;blod;cctl;cecm;embr;hard;hert;isth;livr;lymT;magn;mono;nkil;ovry;pine;thro;thym;trch;uter	2.145;0.51;0.495;0.45;0.38;0.2875;0.22;0.185;0.17;0.125;0.12;0.115;0.09;0.065;0.0625;0.06;0.055;0.05;0.05;0.045;0.04;0.0375;0.02;0.02;0.0175;0.01;0.01;0.0075;0.005;0;0;0;0;0;0;0;0;0;0;0;0;0;0;0;0;0;0	1	12	1	0.94	1	2.145	crtx	0.51	brai	4.21	18	Standard expression	1	crtx	2	4.21;Inf	/crtx/brai;crbl;denC;rtin;hypt;utri;gizz;test;mscB;adip;chor;jeju;coln;feat;pitu;kdny;bmdm;ileu;thyr;duod;pvtc;lung;skin;burs;optc;pcrs;spln;lymB	/1/28	NA	NA	NA	NA	NA	NA	NA	NA	NA	NA	NA	NA	NA	NA	NA	NA	1	NA	1	1	NA
FRAGALG000000049112	FRAGALG000000049112	NA	1	128140129	128141697	-	Fragencode	v2	protein_coding	pcg	NA	NA	NA	NA	NA	NA	1569	1	FRAGALT000000041630	1569	1569;1569;1569	protein_coding	pcg	1	1;1;1	FRAGALE076928	1569	1569;1569;1569	0	0;0;0	0	0;0;0	NA	NA	NA	NA	NA	NA	NA	NA	NA	NA	NA	NA	NA	NA	NA	NA	NA	NA	NA	NA	NA	NA	NA	NA	NA	NA	NA	NA	NA	NA	NA	NA	NA	NA	NA	NA	NA	NA	NA	NA	NA	NA	NA	NA	NA	NA	NA	NA	NA	NA	NA	NA	NA	NA	NA	NA	NA	NA	NA	NA	NA	NA	NA	NA	NA	NA	NA	NA	NA	NA	NA	NA	NA	NA	NA	NA	NA	NA	NA	NA	NA	NA	NA	NA	NA	NA	NA	utri;pcrs;feat;cctl;thyr;pvtc;spln;thym;adip;blod;bmdm;brai;burs;cecm;chor;coln;crbl;crtx;denC;duod;embr;gizz;hard;hert;hypt;ileu;isth;jeju;kdny;livr;lung;lymB;lymT;magn;mono;mscB;nkil;optc;ovry;pine;pitu;rtin;skin;test;thro;trch;uter	0.685;0.05;0.03;0.02;0.01;0.005;0.005;0.005;0;0;0;0;0;0;0;0;0;0;0;0;0;0;0;0;0;0;0;0;0;0;0;0;0;0;0;0;0;0;0;0;0;0;0;0;0;0;0	1	1	0	0.99	1	0.685	utri	0.05	pcrs	13.7	39	Weak expression	1	utri	4	13.7;2;2;Inf	/utri/pcrs;feat;cctl/thyr/pvtc;spln;thym	/1/3/1/3	NA	NA	NA	NA	NA	NA	NA	NA	NA	NA	NA	NA	NA	NA	NA	NA	1	NA	NA	NA	NA
FRAGALG000000049324	FRAGALG000000049324	NA	1	108996922	108998511	-	Fragencode	v2	protein_coding	pcg	NA	NA	NA	NA	NA	NA	1590	1	FRAGALT000000272947	1590	1590;1590;1590	protein_coding	pcg	1	1;1;1	FRAGALE498072	1590	1590;1590;1590	0	0;0;0	0	0;0;0	NA	NA	NA	NA	NA	NA	NA	NA	NA	NA	NA	NA	NA	NA	NA	NA	NA	NA	NA	NA	NA	NA	NA	NA	NA	lincDivg	LOC395313	MX1	3098	lincDivg	1.1.1	LOC395313	MX1	3098	0.14	0.163079496511596	0	NA	NA	NA	NA	NA	NA	NA	NA	NA	NA	NA	NA	NA	NA	NA	NA	NA	NA	NA	NA	NA	NA	NA	NA	NA	NA	NA	NA	NA	NA	NA	NA	NA	NA	NA	NA	NA	NA	NA	NA	NA	NA	NA	NA	NA	NA	NA	NA	NA	NA	chor;embr;coln;pine;thyr;hypt;cecm;denC;test;adip;jeju;lung;pitu;ovry;ileu;spln;burs;duod;uter;mscB;crbl;pvtc;thro;feat;gizz;kdny;rtin;hard;trch;lymB;magn;brai;pcrs;blod;livr;skin;mono;bmdm;cctl;hert;thym;crtx;lymT;optc;isth;nkil;utri	3.635;3.425;1.67;0.87;0.7775;0.715;0.605;0.605;0.595;0.59;0.555;0.495;0.47;0.41;0.3725;0.28;0.2725;0.245;0.22;0.2;0.155;0.155;0.15;0.145;0.12;0.105;0.105;0.1;0.085;0.0775;0.075;0.065;0.05;0.0425;0.04;0.04;0.035;0.03;0.03;0.03;0.015;0.01;0.01;0.01;0;0;0	1	28	3	0.85	0	3.635	chor	3.425	embr	1.06	3	Standard expression	2	chor;embr	3	2.05;2;Inf	/chor;embr/coln;pine;thyr;hypt;cecm;denC;test;adip;jeju;lung;pitu;ovry;ileu;spln;burs;duod;uter;mscB;crbl;pvtc;thro;feat;gizz;kdny;rtin;hard;trch;lymB;magn;brai;pcrs;blod;livr;skin;mono;bmdm;cctl;hert/thym;crtx;lymT;optc	/2/38/4	NA	NA	NA	NA	NA	NA	NA	NA	NA	NA	NA	NA	NA	NA	NA	NA	1	NA	NA	NA	NA
FRAGALG000000049465	FRAGALG000000049465	NA	1	180573022	180576701	+	Fragencode	v2	lncRNA	lnc	NA	NA	NA	NA	NA	NA	636	1	FRAGALT000000054205	636	636;636;636	lncRNA	lnc	3	3;3;3	FRAGALE103651,FRAGALE103652,FRAGALE103653	87,163,386	87;212;386	2	2;2;2	2894,152	152;1523;2894	NA	NA	NA	NA	NA	NA	NA	NA	NA	NA	NA	NA	lincSSdw	LOC418973	CWF19L2	6160	lincSSdw	1.1.1	LOC418973	CWF19L2	6160	-0.07	0.554714683652576	0	NA	NA	NA	NA	NA	NA	NA	NA	NA	NA	NA	NA	NA	NA	lncgSSinCont	INRAGALG00000003107	INRAGALG00000003107	0	lncgSSinCont	1.1.1	INRAGALG00000003107	INRAGALG00000003107	0	0.51	9.11602392962043e-05	1	utri	NA	NA	NA	NA	NA	NA	NA	NA	NA	NA	NA	NA	NA	NA	NA	NA	NA	NA	NA	NA	NA	NA	NA	NA	NA	NA	NA	NA	NA	NA	NA	NA	NA	NA	NA	NA	utri;test;gizz;hypt;cctl;pcrs;duod;thyr;adip;blod;bmdm;brai;burs;cecm;chor;coln;crbl;crtx;denC;embr;feat;hard;hert;ileu;isth;jeju;kdny;livr;lung;lymB;lymT;magn;mono;mscB;nkil;optc;ovry;pine;pitu;pvtc;rtin;skin;spln;thro;thym;trch;uter	0.22;0.07;0.02;0.015;0.01;0.01;0.005;0.005;0;0;0;0;0;0;0;0;0;0;0;0;0;0;0;0;0;0;0;0;0;0;0;0;0;0;0;0;0;0;0;0;0;0;0;0;0;0;0	1	1	0	0.99	1	0.22	utri	0.07	test	3.14	39	Weak expression	1	utri	4	3.14;3.5;2;Inf	/utri/test/gizz;hypt;cctl;pcrs/duod;thyr	/1/1/4/2	NA	NA	NA	NA	NA	NA	NA	NA	NA	NA	NA	NA	NA	NA	NA	NA	1	NA	1	NA	NA
FRAGALG000000049508	FRAGALG000000049508	NA	1	108351196	108351914	-	Fragencode	v2	lncRNA	lnc	NA	NA	NA	NA	NA	NA	693	1	FRAGALT000000036567	693	693;693;693	lncRNA	lnc	2	2;2;2	FRAGALE067161,FRAGALE067162	242,451	242;346;451	1	1;1;1	718	718;718;718	NA	NA	NA	NA	NA	NA	NA	NA	NA	NA	NA	NA	lncgSSinNest	LOC418525	DSCAM	0	lncgSSinNest	1.1.1	LOC418525	DSCAM	0	0.49	1.20972652237846e-05	0	NA	NA	NA	NA	NA	NA	NA	NA	NA	NA	NA	NA	NA	NA	NA	NA	NA	NA	NA	NA	NA	NA	NA	NA	NA	NA	NA	NA	NA	NA	NA	NA	NA	NA	NA	NA	NA	NA	NA	NA	NA	NA	NA	NA	NA	NA	NA	NA	NA	NA	NA	NA	NA	NA	NA	NA	NA	NA	NA	NA	NA	NA	NA	brai;rtin;hypt;uter;embr;crbl;optc;crtx;thym;burs;utri;pcrs;thyr;denC;pvtc;cctl;hard;adip;blod;bmdm;cecm;chor;coln;duod;feat;gizz;hert;ileu;isth;jeju;kdny;livr;lung;lymB;lymT;magn;mono;mscB;nkil;ovry;pine;pitu;skin;spln;test;thro;trch	1.44;1.325;0.8375;0.68;0.645;0.3925;0.39;0.34;0.0975;0.085;0.075;0.07;0.0575;0.03;0.0175;0.01;0.005;0;0;0;0;0;0;0;0;0;0;0;0;0;0;0;0;0;0;0;0;0;0;0;0;0;0;0;0;0;0	1	8	2	0.91	1	1.44	brai	1.325	rtin	1.09	30	Standard expression	8	brai;rtin;hypt;uter;embr;crbl;optc;crtx	3	3.49;2;Inf	/brai;rtin;hypt;uter;embr;crbl;optc;crtx/thym;burs;utri;pcrs;thyr;denC;pvtc;cctl/hard	/8/8/1	NA	NA	NA	NA	NA	NA	NA	NA	NA	NA	NA	NA	NA	NA	NA	NA	1	NA	NA	NA	NA
FRAGALG000000049562	FRAGALG000000049562	NA	1	128495541	128496824	+	Fragencode	v2	protein_coding	pcg	NA	NA	NA	NA	NA	NA	1284	1	FRAGALT000000041670	1284	1284;1284;1284	protein_coding	pcg	1	1;1;1	FRAGALE076997	1284	1284;1284;1284	0	0;0;0	0	0;0;0	NA	NA	NA	NA	NA	NA	NA	NA	NA	NA	NA	NA	NA	NA	NA	NA	NA	NA	NA	NA	NA	NA	NA	NA	NA	NA	NA	NA	NA	NA	NA	NA	NA	NA	NA	NA	NA	NA	NA	NA	NA	NA	NA	NA	NA	NA	NA	NA	NA	NA	NA	NA	NA	NA	NA	NA	NA	NA	NA	NA	NA	NA	NA	NA	NA	NA	NA	NA	NA	NA	NA	NA	NA	NA	NA	NA	NA	NA	NA	NA	NA	NA	NA	NA	NA	NA	NA	utri;pcrs;denC;crtx;thyr;cctl;optc;pvtc;trch;adip;blod;bmdm;brai;burs;cecm;chor;coln;crbl;duod;embr;feat;gizz;hard;hert;hypt;ileu;isth;jeju;kdny;livr;lung;lymB;lymT;magn;mono;mscB;nkil;ovry;pine;pitu;rtin;skin;spln;test;thro;thym;uter	0.21;0.04;0.03;0.02;0.015;0.01;0.01;0.01;0.005;0;0;0;0;0;0;0;0;0;0;0;0;0;0;0;0;0;0;0;0;0;0;0;0;0;0;0;0;0;0;0;0;0;0;0;0;0;0	1	1	0	0.98	1	0.21	utri	0.04	pcrs	5.25	38	Weak expression	1	utri	3	5.25;2;Inf	/utri/pcrs;denC;crtx;thyr;cctl;optc;pvtc/trch	/1/7/1	NA	NA	NA	NA	NA	NA	NA	NA	NA	NA	NA	NA	NA	NA	NA	NA	1	NA	NA	NA	NA
FRAGALG000000049643	FRAGALG000000049643	NA	1	94335293	94340768	-	Fragencode	v2	lncRNA	lnc	NA	NA	NA	NA	NA	NA	1355	1	FRAGALT000000033468	1355	1355;1355;1355	lncRNA	lnc	3	3;3;3	FRAGALE060485,FRAGALE060486,FRAGALE060487	1094,161,100	100;452;1094	2	2;2;2	4448,1187	1187;2818;4448	NA	NA	NA	NA	NA	NA	NA	NA	NA	NA	NA	NA	NA	NA	NA	NA	NA	NA	NA	NA	NA	NA	NA	NA	NA	NA	NA	NA	NA	NA	NA	NA	NA	NA	NA	NA	NA	NA	NA	NA	NA	NA	NA	NA	NA	NA	NA	NA	NA	NA	NA	NA	NA	NA	NA	NA	NA	NA	NA	NA	NA	NA	NA	NA	NA	NA	NA	NA	NA	NA	NA	NA	NA	NA	NA	NA	NA	NA	NA	NA	NA	NA	NA	NA	NA	NA	NA	pcrs;thym;thyr;trch;adip;blod;bmdm;brai;burs;cctl;cecm;chor;coln;crbl;crtx;denC;duod;embr;feat;gizz;hard;hert;hypt;ileu;isth;jeju;kdny;livr;lung;lymB;lymT;magn;mono;mscB;nkil;optc;ovry;pine;pitu;pvtc;rtin;skin;spln;test;thro;uter;utri	0.02;0.02;0.005;0.005;0;0;0;0;0;0;0;0;0;0;0;0;0;0;0;0;0;0;0;0;0;0;0;0;0;0;0;0;0;0;0;0;0;0;0;0;0;0;0;0;0;0;0	0	0	0	NA	NA	0.02	pcrs	0.02	thym	1	43	Null expression	NA	NA	NA	NA	NA	NA	NA	NA	NA	NA	NA	NA	NA	NA	NA	NA	NA	NA	NA	NA	NA	NA	1	NA	NA	NA	NA
FRAGALG000000049731	FRAGALG000000049731	NA	1	70251373	70256238	-	Fragencode	v2	lncRNA	lnc	NA	NA	NA	NA	NA	NA	1539	1	FRAGALT000000023016	1539	1539;1539;1539	lncRNA	lnc	3	3;3;3	FRAGALE044361,FRAGALE044362,FRAGALE044363	1359,114,66	66;513;1359	2	2;2;2	1844,3134	1844;2489;3134	NA	NA	NA	NA	NA	NA	NA	NA	NA	NA	NA	NA	lincDivg	LOC418240	NUP50	29698	lincDivg	1.1.1	LOC418240	NUP50	29698	-0.13	0.259468921786821	0	NA	NA	NA	NA	NA	NA	NA	NA	NA	NA	NA	NA	NA	NA	lincSSdw	INRAGALG00000001247	INRAGALG00000001247	9363	lincSSdw	1.1.1	INRAGALG00000001247	INRAGALG00000001247	9363	0.61	8.06812980675366e-06	1	denC	NA	NA	NA	NA	NA	NA	NA	NA	NA	NA	NA	NA	NA	NA	NA	NA	NA	NA	NA	NA	NA	NA	NA	NA	NA	NA	NA	NA	NA	NA	NA	NA	NA	NA	NA	NA	denC;mono;test;pcrs;thym;thyr;adip;blod;bmdm;brai;burs;cctl;cecm;chor;coln;crbl;crtx;duod;embr;feat;gizz;hard;hert;hypt;ileu;isth;jeju;kdny;livr;lung;lymB;lymT;magn;mscB;nkil;optc;ovry;pine;pitu;pvtc;rtin;skin;spln;thro;trch;uter;utri	0.84;0.085;0.08;0.04;0.0175;0.005;0;0;0;0;0;0;0;0;0;0;0;0;0;0;0;0;0;0;0;0;0;0;0;0;0;0;0;0;0;0;0;0;0;0;0;0;0;0;0;0;0	1	1	0	0.99	1	0.84	denC	0.085	mono	9.88	41	Weak expression	1	denC	5	9.88;2;2.29;3.5;Inf	/denC/mono;test/pcrs/thym/thyr	/1/2/1/1/1	NA	NA	NA	NA	NA	NA	NA	NA	NA	NA	NA	NA	NA	NA	NA	NA	1	NA	NA	NA	NA
FRAGALG000000049748	FRAGALG000000049748	NA	1	48181504	48181630	-	Fragencode	v2	miRNA	mir	NA	NA	NA	NA	NA	NA	127	1	FRAGALT000000013474	127	127;127;127	miRNA	mir	1	1;1;1	FRAGALE026586	127	127;127;127	0	0;0;0	0	0;0;0	NA	NA	NA	NA	NA	NA	NA	NA	NA	NA	NA	NA	NA	NA	NA	NA	NA	NA	NA	NA	NA	NA	NA	NA	NA	NA	NA	NA	NA	NA	NA	NA	NA	NA	NA	NA	NA	NA	NA	NA	NA	NA	NA	NA	NA	NA	NA	NA	NA	NA	NA	lncgASinNest	INRAGALG00000000776	INRAGALG00000000776	0	lncgASinNest	1.1.1	INRAGALG00000000776	INRAGALG00000000776	0	lncgASexNest	LOC100858459	HIST1H2A4L1	0	lncgASexNest	1.1.1	LOC100858459	HIST1H2A4L1	0	NA	NA	NA	NA	NA	NA	NA	NA	NA	NA	NA	NA	NA	NA	NA	NA	NA	NA	isth;utri;feat;nkil;thro;ovry;burs;hard;thyr;brai;spln;thym;hypt;optc;trch;cctl;crbl;adip;blod;bmdm;cecm;chor;coln;crtx;denC;duod;embr;gizz;hert;ileu;jeju;kdny;livr;lung;lymB;lymT;magn;mono;mscB;pcrs;pine;pitu;pvtc;rtin;skin;test;uter	11.255;4.065;1.4325;1.09;0.875;0.3;0.2975;0.29;0.23;0.1775;0.1725;0.15;0.0875;0.08;0.065;0.02;0.02;0;0;0;0;0;0;0;0;0;0;0;0;0;0;0;0;0;0;0;0;0;0;0;0;0;0;0;0;0;0	0	12	4	0.95	1	11.255	isth	4.065	utri	2.77	30	Standard expression	1	isth	5	2.77;2.84;2.92;3.25;Inf	/isth/utri/feat;nkil;thro/ovry;burs;hard;thyr;brai;spln;thym;hypt;optc;trch/cctl;crbl	/1/1/3/10/2	NA	NA	NA	NA	NA	NA	NA	NA	NA	NA	NA	NA	NA	NA	NA	NA	1	NA	NA	NA	NA
FRAGALG000000049905	FRAGALG000000049905	NA	1	132514911	132516109	+	Fragencode	v2	lncRNA	lnc	NA	NA	NA	NA	NA	NA	680	1	FRAGALT000000043027	680	680;680;680	lncRNA	lnc	2	2;2;2	FRAGALE080328,FRAGALE080329	197,483	197;340;483	1	1;1;1	520	520;520;520	NA	NA	NA	NA	NA	NA	NA	NA	NA	NA	NA	NA	lncgASinNest	LOC100858050	CRACDL	0	lncgASinNest	1.1.1	LOC100858050	CRACDL	0	0.16	0.148792816266573	0	NA	NA	NA	NA	NA	NA	NA	NA	NA	NA	NA	NA	NA	NA	lincSSdw	NONGGAG000652	NONGGAG000652	3447	lincSSdw	1.1.1	NONGGAG000652	NONGGAG000652	3447	0.11	0.423483605300984	1	nkil	NA	NA	NA	NA	NA	NA	NA	NA	NA	NA	NA	NA	NA	NA	NA	NA	NA	NA	NA	NA	NA	NA	NA	NA	NA	NA	NA	NA	NA	NA	NA	NA	NA	NA	NA	NA	nkil;thyr;denC;test;utri;uter;lung;bmdm;trch;burs;crtx;pcrs;coln;hypt;cctl;skin;thym;adip;blod;brai;cecm;chor;crbl;duod;embr;feat;gizz;hard;hert;ileu;isth;jeju;kdny;livr;lymB;lymT;magn;mono;mscB;optc;ovry;pine;pitu;pvtc;rtin;spln;thro	2.85;2.3225;0.48;0.335;0.305;0.205;0.195;0.12;0.1;0.07;0.065;0.05;0.04;0.015;0.01;0.01;0.005;0;0;0;0;0;0;0;0;0;0;0;0;0;0;0;0;0;0;0;0;0;0;0;0;0;0;0;0;0;0	1	9	2	0.95	1	2.85	nkil	2.3225	thyr	1.23	30	Standard expression	2	nkil;thyr	4	4.84;2.67;2;Inf	/nkil;thyr/denC;test;utri;uter;lung;bmdm;trch;burs;crtx;pcrs;coln/hypt;cctl;skin/thym	/2/11/3/1	NA	NA	NA	NA	NA	NA	NA	NA	NA	NA	NA	NA	NA	NA	NA	NA	1	NA	1	NA	NA
FRAGALG000000049951	FRAGALG000000049951	NA	1	159141336	159149956	+	Fragencode	v2	lncRNA	lnc	NA	NA	NA	NA	NA	NA	2403	1	FRAGALT000000048350	2403	2403;2403;2403	lncRNA	lnc	3	3;3;3	FRAGALE092315,FRAGALE092316,FRAGALE092317	757,82,1564	82;801;1564	2	2;2;2	5641,579	579;3110;5641	NA	NA	NA	NA	NA	NA	NA	NA	NA	NA	NA	NA	lncgSSinNest	LOC418800	PCDH9	0	lncgSSinNest	1.1.1	LOC418800	PCDH9	0	0.56	2.07487112489688e-07	0	NA	NA	NA	NA	NA	NA	NA	NA	NA	NA	NA	NA	NA	NA	lincDivg	DAVISGALG000011467	DAVISGALG000011467	6831	lincDivg	1.1.1	DAVISGALG000011467	DAVISGALG000011467	6831	0.37	0.00301864599323638	1	NA	NA	NA	NA	NA	NA	NA	NA	NA	NA	NA	NA	NA	NA	NA	NA	NA	NA	NA	NA	NA	NA	NA	NA	NA	NA	NA	NA	NA	NA	NA	NA	NA	NA	NA	NA	NA	trch;optc;rtin;isth;pine;crtx;crbl;brai;kdny;utri;skin;uter;hypt;pitu;pcrs;thyr;cecm;coln;magn;lung;hard;cctl;pvtc;duod;feat;jeju;adip;blod;bmdm;burs;chor;denC;embr;gizz;hert;ileu;livr;lymB;lymT;mono;mscB;nkil;ovry;spln;test;thro;thym	9.185;1.06;0.32;0.28;0.15;0.12;0.1075;0.0725;0.065;0.055;0.05;0.05;0.0425;0.0425;0.04;0.0275;0.025;0.025;0.025;0.02;0.015;0.01;0.01;0.005;0.005;0.005;0;0;0;0;0;0;0;0;0;0;0;0;0;0;0;0;0;0;0;0;0	1	7	2	0.98	1	9.185	trch	1.06	optc	8.67	21	Standard expression	1	trch	4	8.67;3.31;2;Inf	/trch/optc/rtin;isth;pine;crtx;crbl;brai;kdny;utri;skin;uter;hypt;pitu;pcrs;thyr;cecm;coln;magn;lung;hard;cctl;pvtc/duod;feat;jeju	/1/1/21/3	NA	NA	NA	NA	NA	NA	NA	NA	NA	NA	NA	NA	NA	NA	NA	NA	1	NA	NA	NA	NA
FRAGALG000000050003	FRAGALG000000050003	NA	1	130603064	130604494	-	Fragencode	v2	lncRNA	lnc	NA	NA	NA	NA	NA	NA	471	1	FRAGALT000000042661	471	471;471;471	lncRNA	lnc	2	2;2;2	FRAGALE078732,FRAGALE078735	415,56	56;236;415	1	1;1;1	1430	1430;1430;1430	NA	NA	NA	NA	NA	NA	NA	NA	NA	NA	NA	NA	lincDivg	LOC418682	HERC2	8530	lincDivg	1.1.1	LOC418682	HERC2	8530	-0.07	0.558476200054379	0	NA	NA	NA	NA	NA	NA	NA	NA	NA	NA	NA	NA	NA	NA	lincSSdw	FRAGALG000000059989	FRAGALG000000059989	9595	lincSSdw	1.1.1	FRAGALG000000059989	FRAGALG000000059989	9595	0.23	0.108862071353396	1	NA	NA	NA	NA	NA	NA	NA	NA	NA	NA	NA	NA	NA	NA	NA	NA	NA	NA	NA	NA	NA	NA	NA	NA	NA	NA	NA	NA	NA	NA	NA	NA	NA	NA	NA	NA	NA	test;duod;jeju;thyr;pcrs;adip;blod;bmdm;brai;burs;cctl;cecm;chor;coln;crbl;crtx;denC;embr;feat;gizz;hard;hert;hypt;ileu;isth;kdny;livr;lung;lymB;lymT;magn;mono;mscB;nkil;optc;ovry;pine;pitu;pvtc;rtin;skin;spln;thro;thym;trch;uter;utri	0.975;0.2375;0.0525;0.015;0.01;0;0;0;0;0;0;0;0;0;0;0;0;0;0;0;0;0;0;0;0;0;0;0;0;0;0;0;0;0;0;0;0;0;0;0;0;0;0;0;0;0;0	1	2	0	0.99	1	0.975	test	0.2375	duod	4.11	42	Weak expression	1	test	4	4.11;4.52;3.5;Inf	/test/duod/jeju/thyr;pcrs	/1/1/1/2	NA	NA	NA	NA	NA	NA	NA	NA	NA	NA	NA	NA	NA	NA	NA	NA	1	NA	NA	NA	NA
FRAGALG000000050106	FRAGALG000000050106	NA	1	48108819	48108945	-	Fragencode	v2	miRNA	mir	NA	NA	NA	NA	NA	NA	127	1	FRAGALT000000013180	127	127;127;127	miRNA	mir	1	1;1;1	FRAGALE026544	127	127;127;127	0	0;0;0	0	0;0;0	NA	NA	NA	NA	NA	NA	NA	NA	NA	NA	NA	NA	NA	NA	NA	NA	NA	NA	NA	NA	NA	NA	NA	NA	NA	NA	NA	NA	NA	NA	NA	NA	NA	NA	NA	NA	NA	NA	NA	NA	NA	NA	NA	NA	NA	NA	NA	NA	NA	NA	NA	lncgSSinNest	LOC124417861	LOC124417861	0	lncgSSinNest	1.1.1	LOC124417861	LOC124417861	0	lncgASexNest	LOC427881	HIST1H2A3	0	lncgASexNest	1.1.1	LOC427881	HIST1H2A3	0	NA	NA	NA	NA	NA	NA	NA	NA	NA	NA	NA	NA	NA	NA	NA	NA	NA	NA	isth;utri;feat;nkil;thro;ovry;burs;hard;thyr;brai;spln;thym;hypt;optc;trch;cctl;crbl;adip;blod;bmdm;cecm;chor;coln;crtx;denC;duod;embr;gizz;hert;ileu;jeju;kdny;livr;lung;lymB;lymT;magn;mono;mscB;pcrs;pine;pitu;pvtc;rtin;skin;test;uter	11.255;4.065;1.4325;1.09;0.875;0.3;0.2975;0.29;0.23;0.1775;0.1725;0.15;0.0875;0.08;0.065;0.02;0.02;0;0;0;0;0;0;0;0;0;0;0;0;0;0;0;0;0;0;0;0;0;0;0;0;0;0;0;0;0;0	0	12	4	0.95	1	11.255	isth	4.065	utri	2.77	30	Standard expression	1	isth	5	2.77;2.84;2.92;3.25;Inf	/isth/utri/feat;nkil;thro/ovry;burs;hard;thyr;brai;spln;thym;hypt;optc;trch/cctl;crbl	/1/1/3/10/2	NA	NA	NA	NA	NA	NA	NA	NA	NA	NA	NA	NA	NA	NA	NA	NA	1	NA	NA	NA	NA
FRAGALG000000050146	FRAGALG000000050146	NA	1	183772687	183772738	-	Fragencode	v2	miRNA	mir	NA	NA	NA	NA	NA	NA	52	1	FRAGALT000000054767	52	52;52;52	miRNA	mir	1	1;1;1	FRAGALE104995	52	52;52;52	0	0;0;0	0	0;0;0	NA	NA	NA	NA	NA	NA	NA	NA	NA	NA	NA	NA	NA	NA	NA	NA	NA	NA	NA	NA	NA	NA	NA	NA	NA	NA	NA	NA	NA	NA	NA	NA	NA	NA	NA	NA	NA	NA	NA	NA	NA	NA	NA	NA	NA	NA	NA	NA	NA	NA	NA	NA	NA	NA	NA	NA	NA	NA	NA	NA	lncgSSinNest	LOC395317	CNTN5	0	lncgSSinNest	1.1.1	LOC395317	CNTN5	0	NA	NA	NA	NA	NA	NA	NA	NA	NA	NA	NA	NA	NA	NA	NA	NA	NA	NA	adip;blod;bmdm;brai;burs;cctl;cecm;chor;coln;crbl;crtx;denC;duod;embr;feat;gizz;hard;hert;hypt;ileu;isth;jeju;kdny;livr;lung;lymB;lymT;magn;mono;mscB;nkil;optc;ovry;pcrs;pine;pitu;pvtc;rtin;skin;spln;test;thro;thym;thyr;trch;uter;utri	0;0;0;0;0;0;0;0;0;0;0;0;0;0;0;0;0;0;0;0;0;0;0;0;0;0;0;0;0;0;0;0;0;0;0;0;0;0;0;0;0;0;0;0;0;0;0	0	0	0	NA	NA	0	adip	0	blod	NA	47	Null expression	NA	NA	NA	NA	NA	NA	NA	NA	NA	NA	NA	NA	NA	NA	NA	NA	NA	NA	NA	NA	NA	NA	1	NA	NA	NA	NA
FRAGALG000000050167	FRAGALG000000050167	NA	1	112487037	112489368	+	Fragencode	v2	lncRNA	lnc	NA	NA	NA	NA	NA	NA	2106	1	FRAGALT000000038238	2106	2106;2106;2106	lncRNA	lnc	2	2;2;2	FRAGALE070108,FRAGALE070109	186,1920	186;1053;1920	1	1;1;1	227	227;227;227	NA	NA	NA	NA	NA	NA	NA	NA	NA	NA	NA	NA	lncgASexOvlp	LOC121110003	LOC121110003	0	lncgASexOvlp	1.1.1	LOC121110003	LOC121110003	0	0.25	0.0177275504488516	0	NA	NA	NA	NA	NA	NA	NA	NA	NA	NA	NA	NA	NA	NA	NA	NA	NA	NA	NA	NA	NA	NA	NA	NA	NA	NA	NA	NA	NA	NA	NA	NA	NA	NA	NA	NA	NA	NA	NA	NA	NA	NA	NA	NA	NA	NA	NA	NA	NA	NA	NA	NA	NA	NA	NA	NA	NA	NA	NA	NA	NA	NA	NA	lymT;thym;rtin;cecm;coln;utri;chor;burs;pine;thro;denC;lymB;isth;thyr;jeju;test;kdny;spln;duod;lung;mono;uter;ileu;pvtc;brai;ovry;crbl;gizz;crtx;feat;hert;bmdm;livr;pitu;hypt;blod;hard;pcrs;adip;cctl;optc;skin;embr;trch;mscB;magn;nkil	5.25;3.6025;1.325;1.26;1.06;1.055;0.945;0.9025;0.9;0.885;0.815;0.81;0.775;0.705;0.6325;0.525;0.4325;0.405;0.4;0.39;0.385;0.37;0.3675;0.3575;0.3475;0.26;0.2525;0.215;0.205;0.195;0.17;0.145;0.14;0.13;0.12;0.115;0.1025;0.1;0.09;0.07;0.06;0.06;0.05;0.035;0.03;0.025;0	1	38	6	0.81	0	5.25	lymT	3.6025	thym	1.46	1	Standard expression	2	lymT;thym	2	2.72;Inf	/lymT;thym/rtin;cecm;coln;utri;chor;burs;pine;thro;denC;lymB;isth;thyr;jeju;test;kdny;spln;duod;lung;mono;uter;ileu;pvtc;brai;ovry;crbl;gizz;crtx;feat;hert;bmdm;livr;pitu;hypt;blod;hard;pcrs;adip;cctl;optc;skin;embr;trch;mscB;magn	/2/44	NA	NA	NA	NA	NA	NA	NA	NA	NA	NA	NA	NA	NA	NA	NA	NA	1	1	NA	NA	NA
FRAGALG000000050282	FRAGALG000000050282	NA	1	1294152	1295831	-	Fragencode	v2	lncRNA	lnc	NA	NA	NA	NA	NA	NA	1641	1	FRAGALT000000001547	1641	1641;1641;1641	lncRNA	lnc	2	2;2;2	FRAGALE002356,FRAGALE002357	1089,552	552;820;1089	1	1;1;1	1679	1679;1679;1679	NA	NA	NA	NA	NA	NA	NA	NA	NA	NA	NA	NA	lncgASexNest	LOC416675	AHCYL2	0	lncgASexNest	1.1.1	LOC416675	AHCYL2	0	0.25	0.015839751567396	0	NA	NA	NA	NA	NA	NA	NA	NA	NA	NA	NA	NA	NA	NA	lincSSup	NONGGAG007385	NONGGAG007385	9622	lincSSup	1.1.1	NONGGAG007385	NONGGAG007385	9622	0.41	0.000260497949127461	0	NA	NA	NA	NA	NA	NA	NA	NA	NA	NA	NA	NA	NA	NA	NA	NA	NA	NA	NA	NA	NA	NA	NA	NA	NA	NA	NA	NA	NA	NA	NA	NA	NA	NA	NA	NA	NA	nkil;rtin;uter;isth;utri;pine;thyr;skin;pitu;chor;feat;blod;magn;lymB;hard;thro;ovry;mono;brai;crtx;crbl;embr;bmdm;hert;hypt;pvtc;lung;test;jeju;mscB;spln;denC;burs;cctl;coln;pcrs;ileu;kdny;adip;cecm;duod;gizz;livr;lymT;optc;thym;trch	191.24;157.13;91;54.85;36.875;34.925;18.4575;15.695;12.4125;12.145;9.525;8.0325;7.05;4.5925;1.77;1.65;0.585;0.435;0.16;0.14;0.1225;0.12;0.085;0.08;0.0775;0.0775;0.0725;0.06;0.0575;0.045;0.045;0.025;0.015;0.01;0.01;0.01;0.005;0.0025;0;0;0;0;0;0;0;0;0	1	22	16	0.82	0	191.24	nkil	157.13	rtin	1.22	9	Standard expression	14	nkil;rtin;uter;isth;utri;pine;thyr;skin;pitu;chor;feat;blod;magn;lymB	6	2.59;2.82;2.72;2;2;Inf	/nkil;rtin;uter;isth;utri;pine;thyr;skin;pitu;chor;feat;blod;magn;lymB/hard;thro/ovry;mono/brai;crtx;crbl;embr;bmdm;hert;hypt;pvtc;lung;test;jeju;mscB;spln;denC;burs;cctl;coln;pcrs/ileu/kdny	/14/2/2/18/1/1	NA	NA	NA	NA	NA	NA	NA	NA	NA	NA	NA	NA	NA	NA	NA	NA	1	NA	NA	NA	NA
FRAGALG000000050345	FRAGALG000000050345	NA	1	36072810	36078185	-	Fragencode	v2	lncRNA	lnc	NA	NA	NA	NA	NA	NA	5371	1	FRAGALT000000010072	5371	5371;5371;5371	lncRNA	lnc	2	2;2;2	FRAGALE020196,FRAGALE020197	1545,3826	1545;2686;3826	1	1;1;1	5375	5375;5375;5375	NA	NA	NA	NA	NA	NA	NA	NA	NA	NA	NA	NA	lncgASexOvlp	DAVISGALG000005298	DAVISGALG000005298	0	lncgASexOvlp	1.1.1	DAVISGALG000005298	DAVISGALG000005298	0	-0.01	0.926619458776512	1	NA	NA	NA	NA	NA	NA	NA	NA	NA	NA	NA	NA	NA	NA	lncgASexOvlp	LOC112533274	LOC112533274	0	lncgASexOvlp	1.1.1	LOC112533274	LOC112533274	0	0.12	0.382291127824698	1	test	NA	NA	NA	NA	NA	NA	NA	NA	NA	NA	NA	NA	NA	NA	NA	NA	NA	NA	NA	NA	NA	NA	NA	NA	NA	NA	NA	NA	NA	NA	NA	NA	NA	NA	NA	NA	test;coln;jeju;optc;cecm;ileu;isth;rtin;pcrs;cctl;crbl;crtx;duod;brai;ovry;thyr;thym;kdny;adip;blod;bmdm;burs;chor;denC;embr;feat;gizz;hard;hert;hypt;livr;lung;lymB;lymT;magn;mono;mscB;nkil;pine;pitu;pvtc;skin;spln;thro;trch;uter;utri	0.35;0.08;0.0675;0.06;0.045;0.045;0.035;0.035;0.03;0.02;0.015;0.015;0.015;0.01;0.01;0.01;0.0075;0.005;0;0;0;0;0;0;0;0;0;0;0;0;0;0;0;0;0;0;0;0;0;0;0;0;0;0;0;0;0	1	1	0	0.96	1	0.35	test	0.08	coln	4.38	29	Weak expression	1	test	2	4.38;Inf	/test/coln;jeju;optc;cecm;ileu;isth;rtin;pcrs;cctl;crbl;crtx;duod;brai;ovry;thyr;thym;kdny	/1/17	NA	NA	NA	NA	NA	NA	NA	NA	NA	NA	NA	NA	NA	NA	NA	NA	1	NA	NA	NA	NA
FRAGALG000000050468	FRAGALG000000050468	NA	1	43133833	43157078	+	Fragencode	v2	lncRNA	lnc	NA	NA	NA	NA	NA	NA	1502	1	FRAGALT000000011307	1502	1502;1502;1502	lncRNA	lnc	2	2;2;2	FRAGALE023367,FRAGALE023368	69,1433	69;751;1433	1	1;1;1	21745	21745;21745;21745	NA	NA	NA	NA	NA	NA	NA	NA	NA	NA	NA	NA	lincDivg	LOC396028	KITLG	47278	lincDivg	1.1.1	LOC396028	KITLG	47278	-0.06	0.62985973060503	0	NA	NA	NA	NA	NA	NA	NA	NA	NA	NA	NA	NA	NA	NA	NA	NA	NA	NA	NA	NA	NA	NA	NA	NA	NA	NA	NA	NA	NA	NA	NA	NA	NA	NA	NA	NA	NA	NA	NA	NA	NA	NA	NA	NA	NA	NA	NA	NA	NA	NA	NA	NA	NA	NA	NA	NA	NA	NA	NA	NA	NA	NA	NA	denC;lung;pcrs;crtx;thyr;adip;blod;bmdm;brai;burs;cctl;cecm;chor;coln;crbl;duod;embr;feat;gizz;hard;hert;hypt;ileu;isth;jeju;kdny;livr;lymB;lymT;magn;mono;mscB;nkil;optc;ovry;pine;pitu;pvtc;rtin;skin;spln;test;thro;thym;trch;uter;utri	0.105;0.05;0.02;0.015;0.005;0;0;0;0;0;0;0;0;0;0;0;0;0;0;0;0;0;0;0;0;0;0;0;0;0;0;0;0;0;0;0;0;0;0;0;0;0;0;0;0;0;0	1	1	0	0.98	1	0.105	denC	0.05	lung	2.1	42	Weak expression	1	denC	4	2.1;2.5;3;Inf	/denC/lung/pcrs;crtx/thyr	/1/1/2/1	NA	NA	NA	NA	NA	NA	NA	NA	NA	NA	NA	NA	NA	NA	NA	NA	1	NA	NA	NA	NA
FRAGALG000000050569	FRAGALG000000050569	NA	1	6010077	6051047	+	Fragencode	v2	lncRNA	lnc	NA	NA	NA	NA	NA	NA	953	1	FRAGALT000000002804	953	953;953;953	lncRNA	lnc	4	4;4;4	FRAGALE004552,FRAGALE004553,FRAGALE004554,FRAGALE004555	98,65,237,553	65;238;553	3	3;3;3	223,38595,1203	223;13340;38595	NA	NA	NA	NA	NA	NA	NA	NA	NA	NA	NA	NA	lincConv	DAVISGALG000004106	DAVISGALG000004106	32764	lincConv	1.1.1	DAVISGALG000004106	DAVISGALG000004106	32764	0.02	0.881538729831923	0	NA	NA	NA	NA	NA	NA	NA	NA	NA	NA	NA	NA	NA	NA	NA	NA	NA	NA	NA	NA	NA	NA	NA	NA	NA	NA	NA	NA	NA	NA	NA	NA	NA	NA	NA	NA	NA	NA	NA	NA	NA	NA	NA	NA	NA	NA	NA	NA	NA	NA	NA	NA	NA	NA	NA	NA	NA	NA	NA	NA	NA	NA	NA	embr;brai;crbl;rtin;hypt;crtx;utri;optc;pitu;thym;test;skin;pcrs;thyr;adip;blod;bmdm;burs;cctl;cecm;chor;coln;denC;duod;feat;gizz;hard;hert;ileu;isth;jeju;kdny;livr;lung;lymB;lymT;magn;mono;mscB;nkil;ovry;pine;pvtc;spln;thro;trch;uter	40.135;31.9325;3.4425;2.105;1.6975;1.07;0.735;0.24;0.1925;0.09;0.065;0.04;0.01;0.005;0;0;0;0;0;0;0;0;0;0;0;0;0;0;0;0;0;0;0;0;0;0;0;0;0;0;0;0;0;0;0;0;0	1	9	6	0.95	1	40.135	embr	31.9325	brai	1.26	33	Standard expression	2	embr;brai	6	9.28;3.06;2.14;4;2;Inf	/embr;brai/crbl;rtin;hypt;crtx;utri/optc;pitu/thym;test;skin/pcrs/thyr	/2/5/2/3/1/1	NA	NA	NA	NA	NA	NA	NA	NA	NA	NA	NA	NA	NA	NA	NA	1	1	1	NA	NA	NA
FRAGALG000000050573	FRAGALG000000050573	NA	1	174392966	174397205	-	Fragencode	v2	lncRNA	lnc	NA	NA	NA	NA	NA	NA	538	1	FRAGALT000000051864	538	538;538;538	lncRNA	lnc	2	2;2;2	FRAGALE099133,FRAGALE099134	413,125	125;269;413	1	1;1;1	4239	4239;4239;4239	NA	NA	NA	NA	NA	NA	NA	NA	NA	NA	NA	NA	lncgASinNest	LOC418914	N4BP2L1	0	lncgASinNest	1.1.1	LOC418914	N4BP2L1	0	0.13	0.280066839696732	0	NA	NA	NA	NA	NA	NA	NA	NA	NA	NA	NA	NA	NA	NA	lincConv	INRAGALG00000002964	INRAGALG00000002964	2506	lincConv	1.1.1	INRAGALG00000002964	INRAGALG00000002964	2506	0.01	0.923870738461462	0	NA	NA	NA	NA	NA	NA	NA	NA	NA	NA	NA	NA	NA	NA	NA	NA	NA	NA	NA	NA	NA	NA	NA	NA	NA	NA	NA	NA	NA	NA	NA	NA	NA	NA	NA	NA	NA	chor;utri;feat;pcrs;lung;thyr;adip;blod;bmdm;brai;burs;cctl;cecm;coln;crbl;crtx;denC;duod;embr;gizz;hard;hert;hypt;ileu;isth;jeju;kdny;livr;lymB;lymT;magn;mono;mscB;nkil;optc;ovry;pine;pitu;pvtc;rtin;skin;spln;test;thro;thym;trch;uter	0.815;0.41;0.395;0.03;0.005;0.005;0;0;0;0;0;0;0;0;0;0;0;0;0;0;0;0;0;0;0;0;0;0;0;0;0;0;0;0;0;0;0;0;0;0;0;0;0;0;0;0;0	0	3	0	0.97	1	0.815	chor	0.41	utri	1.99	41	Weak expression	3	chor;utri;feat	3	13.17;6;Inf	/chor;utri;feat/pcrs/lung;thyr	/3/1/2	NA	NA	NA	NA	NA	NA	NA	NA	NA	NA	NA	NA	NA	NA	NA	NA	1	NA	NA	NA	NA
FRAGALG000000050713	FRAGALG000000050713	NA	1	112891224	112900153	+	Fragencode	v2	lncRNA	lnc	NA	NA	NA	NA	NA	NA	3766	1	FRAGALT000000038375	3766	3766;3766;3766	lncRNA	lnc	2	2;2;2	FRAGALE070372,FRAGALE070373	641,3125	641;1883;3125	1	1;1;1	5165	5165;5165;5165	NA	NA	NA	NA	NA	NA	NA	NA	NA	NA	NA	NA	lncgASinNest	LOC418577	TSPAN7	0	lncgASinNest	1.1.1	LOC418577	TSPAN7	0	-0.04	0.754553466279657	0	NA	NA	NA	NA	NA	NA	NA	NA	NA	NA	NA	NA	NA	NA	NA	NA	NA	NA	NA	NA	NA	NA	NA	NA	NA	NA	NA	NA	NA	NA	NA	NA	NA	NA	NA	NA	NA	NA	NA	NA	NA	NA	NA	NA	NA	NA	NA	NA	NA	NA	NA	NA	NA	NA	NA	NA	NA	NA	NA	NA	NA	NA	NA	rtin;pine;kdny;pcrs;coln;cctl;denC;ileu;skin;thyr;jeju;test;adip;blod;bmdm;brai;burs;cecm;chor;crbl;crtx;duod;embr;feat;gizz;hard;hert;hypt;isth;livr;lung;lymB;lymT;magn;mono;mscB;nkil;optc;ovry;pitu;pvtc;spln;thro;thym;trch;uter;utri	0.205;0.085;0.0425;0.03;0.015;0.01;0.01;0.01;0.01;0.01;0.0075;0.005;0;0;0;0;0;0;0;0;0;0;0;0;0;0;0;0;0;0;0;0;0;0;0;0;0;0;0;0;0;0;0;0;0;0;0	1	1	0	0.97	1	0.205	rtin	0.085	pine	2.41	35	Weak expression	1	rtin	4	2.41;2;2;Inf	/rtin/pine/kdny;pcrs/coln;cctl;denC;ileu;skin;thyr;jeju;test	/1/1/2/8	NA	NA	NA	NA	NA	NA	NA	NA	NA	NA	NA	NA	NA	NA	NA	NA	1	NA	NA	NA	NA
FRAGALG000000050714	FRAGALG000000050714	NA	1	158591492	158835261	-	Fragencode	v2	lncRNA	lnc	NA	NA	NA	NA	NA	NA	504	1	FRAGALT000000048330	504	504;504;504	lncRNA	lnc	3	3;3;3	FRAGALE092293,FRAGALE092294,FRAGALE092295	482,10,12	10;168;482	2	2;2;2	115225,128553	115225;121889;128553	NA	NA	NA	NA	NA	NA	NA	NA	NA	NA	NA	NA	NA	NA	NA	NA	NA	NA	NA	NA	NA	NA	NA	NA	NA	NA	NA	NA	NA	NA	NA	NA	NA	NA	NA	NA	NA	NA	lncgSSinCont	ENSGALG00010001095	ENSGALG00010001095	0	lncgSSinCont	1.1.1	ENSGALG00010001095	ENSGALG00010001095	0	0.28	0.0469061910096528	0	NA	NA	NA	NA	NA	NA	NA	NA	NA	NA	NA	NA	NA	NA	NA	NA	NA	NA	NA	NA	NA	NA	NA	NA	NA	NA	NA	NA	NA	NA	NA	NA	NA	NA	NA	NA	NA	pcrs;adip;blod;bmdm;brai;burs;cctl;cecm;chor;coln;crbl;crtx;denC;duod;embr;feat;gizz;hard;hert;hypt;ileu;isth;jeju;kdny;livr;lung;lymB;lymT;magn;mono;mscB;nkil;optc;ovry;pine;pitu;pvtc;rtin;skin;spln;test;thro;thym;thyr;trch;uter;utri	0.01;0;0;0;0;0;0;0;0;0;0;0;0;0;0;0;0;0;0;0;0;0;0;0;0;0;0;0;0;0;0;0;0;0;0;0;0;0;0;0;0;0;0;0;0;0;0	0	0	0	NA	NA	0.01	pcrs	0	adip	Inf	46	Null expression	NA	NA	NA	NA	NA	NA	NA	NA	NA	NA	NA	NA	NA	NA	NA	NA	NA	NA	NA	NA	NA	NA	1	NA	NA	NA	NA
FRAGALG000000050791	FRAGALG000000050791	NA	1	196145820	196152113	+	Fragencode	v2	lncRNA	lnc	NA	NA	NA	NA	NA	NA	4668	1	FRAGALT000000059280	4668	4668;4668;4668	lncRNA	lnc	2	2;2;2	FRAGALE111676,FRAGALE111677	1123,3545	1123;2334;3545	1	1;1;1	1627	1627;1627;1627	NA	NA	NA	NA	NA	NA	NA	NA	NA	NA	NA	NA	lincDivg	LOC425131	TRIM3	239	lincDivg	1.1.1	LOC425131	TRIM3	239	0.41	6.50770656532122e-05	0	NA	NA	NA	NA	NA	NA	NA	NA	NA	NA	NA	NA	NA	NA	NA	NA	NA	NA	NA	NA	NA	NA	NA	NA	NA	NA	NA	NA	NA	NA	NA	NA	NA	NA	NA	NA	NA	NA	NA	NA	NA	NA	NA	NA	NA	NA	NA	NA	NA	NA	NA	NA	NA	NA	NA	NA	NA	NA	NA	NA	NA	NA	NA	test;ovry;pitu;thyr;chor;brai;hypt;crbl;utri;embr;crtx;isth;rtin;denC;thro;uter;kdny;spln;pcrs;skin;feat;lung;coln;hard;pine;blod;burs;thym;cecm;gizz;duod;adip;bmdm;cctl;hert;ileu;optc;pvtc;jeju;lymB;mono;trch;livr;lymT;magn;mscB;nkil	13.67;2.79;2.2525;0.8025;0.42;0.34;0.285;0.2125;0.2;0.15;0.14;0.135;0.115;0.105;0.075;0.075;0.0625;0.0425;0.04;0.04;0.035;0.035;0.03;0.03;0.03;0.025;0.025;0.025;0.015;0.015;0.0125;0.01;0.01;0.01;0.01;0.01;0.01;0.01;0.005;0.005;0.005;0.005;0;0;0;0;0	1	14	3	0.95	1	13.67	test	2.79	ovry	4.9	5	Standard expression	1	test	4	4.9;2.81;2;Inf	/test/ovry;pitu/thyr;chor;brai;hypt;crbl;utri;embr;crtx;isth;rtin;denC;thro;uter;kdny;spln;pcrs;skin;feat;lung;coln;hard;pine;blod;burs;thym;cecm;gizz;duod;adip;bmdm;cctl;hert;ileu;optc;pvtc/jeju;lymB;mono;trch	/1/2/35/4	NA	NA	NA	NA	NA	NA	NA	NA	NA	NA	NA	NA	NA	NA	NA	NA	1	NA	NA	NA	NA
FRAGALG000000050837	FRAGALG000000050837	NA	1	152266319	152277975	-	Fragencode	v2	lncRNA	lnc	NA	NA	NA	NA	NA	NA	3786	2	FRAGALT000000047404;FRAGALT000000047405	2523;5049	2523;3786;5049	lncRNA;lncRNA	lnc;lnc	2;2	2;2;2	FRAGALE089004,FRAGALE089006;FRAGALE089005,FRAGALE089007	2309,214;4835,214	214;1893;4835	1;1	1;1;1	11656;11656	11656;11656;11656	NA	NA	NA	NA	NA	NA	NA	NA	NA	NA	NA	NA	lncgSSinCont	INRAGALG00000002613	INRAGALG00000002613	0	lncgSSinCont	n.1.1	INRAGALG00000002613	INRAGALG00000002613	0	0.52	1.72147782193301e-06	1	ovry	NA	NA	NA	NA	NA	NA	NA	NA	NA	NA	NA	NA	NA	lncgASinNest;lincSSup	ENSGALG00010000905;LOC107051569	ENSGALG00010000905;LOC107051569	0;3419	lncgASinNest	n.n.n	ENSGALG00010000905	ENSGALG00010000905	0	-0.02	0.845088151550801	1	NA	NA	NA	NA	NA	NA	NA	NA	NA	NA	NA	NA	NA	NA	NA	NA	NA	NA	NA	NA	NA	NA	NA	NA	NA	NA	NA	NA	NA	NA	NA	NA	NA	NA	NA	NA	NA	ovry;test;spln;hert;lung;pine;isth;uter;crtx;pitu;crbl;gizz;coln;cecm;brai;utri;duod;embr;pcrs;jeju;burs;livr;hypt;kdny;ileu;pvtc;thym;thyr;adip;feat;cctl;skin;hard;trch;blod;bmdm;chor;denC;lymB;lymT;magn;mono;mscB;nkil;optc;rtin;thro	2.21;0.69;0.41;0.3;0.29;0.245;0.21;0.15;0.14;0.1225;0.1125;0.11;0.1;0.095;0.0925;0.09;0.085;0.065;0.06;0.0575;0.0525;0.05;0.0425;0.0375;0.035;0.035;0.035;0.0325;0.03;0.025;0.01;0.01;0.0075;0.005;0;0;0;0;0;0;0;0;0;0;0;0;0	1	13	1	0.94	1	2.21	ovry	0.69	test	3.2	13	Standard expression	1	ovry	3	3.2;2.5;Inf	/ovry/test;spln;hert;lung;pine;isth;uter;crtx;pitu;crbl;gizz;coln;cecm;brai;utri;duod;embr;pcrs;jeju;burs;livr;hypt;kdny;ileu;pvtc;thym;thyr;adip;feat/cctl;skin;hard;trch	/1/29/4	NA	NA	NA	NA	NA	NA	NA	NA	NA	NA	NA	NA	NA	NA	NA	1	1	NA	1	NA	NA
FRAGALG000000050895	FRAGALG000000050895	NA	1	85692883	85694551	+	Fragencode	v2	lncRNA	lnc	NA	NA	NA	NA	NA	NA	875	1	FRAGALT000000031136	875	875;875;875	lncRNA	lnc	2	2;2;2	FRAGALE056660,FRAGALE056661	606,269	269;438;606	1	1;1;1	795	795;795;795	NA	NA	NA	NA	NA	NA	NA	NA	NA	NA	NA	NA	lincSSup	DAVISGALG000008157	DAVISGALG000008157	4938	lincSSup	1.1.1	DAVISGALG000008157	DAVISGALG000008157	4938	0.62	2.6095046931567e-06	1	denC	NA	NA	NA	NA	NA	NA	NA	NA	NA	NA	NA	NA	NA	lincDivg	FRAGALG000000044795	FRAGALG000000044795	7582	lincDivg	1.1.1	FRAGALG000000044795	FRAGALG000000044795	7582	NA	NA	NA	NA	NA	NA	NA	NA	NA	NA	NA	NA	NA	NA	NA	NA	NA	NA	NA	NA	NA	NA	NA	NA	NA	NA	NA	NA	NA	NA	NA	NA	NA	NA	NA	NA	NA	NA	NA	NA	denC;lymB;pcrs;duod;cctl;thyr;mono;trch;adip;blod;bmdm;brai;burs;cecm;chor;coln;crbl;crtx;embr;feat;gizz;hard;hert;hypt;ileu;isth;jeju;kdny;livr;lung;lymT;magn;mscB;nkil;optc;ovry;pine;pitu;pvtc;rtin;skin;spln;test;thro;thym;uter;utri	3.745;0.4425;0.06;0.045;0.02;0.02;0.01;0.005;0;0;0;0;0;0;0;0;0;0;0;0;0;0;0;0;0;0;0;0;0;0;0;0;0;0;0;0;0;0;0;0;0;0;0;0;0;0;0	1	2	1	0.99	1	3.745	denC	0.4425	lymB	8.46	39	Standard expression	1	denC	6	8.46;7.38;2.25;2;2;Inf	/denC/lymB/pcrs;duod/cctl;thyr/mono/trch	/1/1/2/2/1/1	NA	NA	NA	NA	NA	NA	NA	NA	NA	NA	NA	NA	NA	NA	NA	NA	1	NA	NA	NA	NA
FRAGALG000000051069	FRAGALG000000051069	NA	1	340352	342813	+	Fragencode	v2	TUCp	mis	NA	NA	NA	NA	NA	NA	1180	2	FRAGALT000000000030;FRAGALT000000000026	1815;546	546;1180;1815	other;TUCp	oth;mis	2;1	1;2;2	FRAGALE000027,FRAGALE000025;FRAGALE000026	48,1767;546	48;787;1767	1;0	0;0;1	487;0	0;244;487	NA	NA	NA	NA	NA	NA	NA	NA	NA	NA	NA	NA	NA	NA	NA	NA	NA	NA	NA	NA	NA	NA	NA	NA	NA	NA	NA	NA	NA	NA	NA	NA	NA	NA	NA	NA	NA	NA	NA	NA	NA	NA	NA	NA	NA	NA	NA	NA	NA	NA	NA	NA	NA	NA	NA	NA	NA	NA	NA	NA	NA	NA	NA	NA	NA	NA	NA	NA	NA	NA	NA	NA	NA	NA	NA	NA	NA	NA	NA	NA	NA	NA	NA	NA	NA	NA	NA	utri;blod;uter;isth;brai;thro;thyr;rtin;feat;spln;lung;bmdm;chor;adip;ovry;pine;pitu;coln;lymT;lymB;denC;test;jeju;hypt;magn;mono;burs;crtx;thym;crbl;livr;cecm;duod;hard;pcrs;gizz;ileu;cctl;embr;hert;skin;kdny;pvtc;trch;mscB;nkil;optc	7.415;5.3025;4.34;1.395;1.015;0.94;0.855;0.845;0.8375;0.57;0.475;0.46;0.435;0.355;0.3;0.3;0.2875;0.26;0.24;0.2325;0.23;0.175;0.165;0.1625;0.14;0.135;0.13;0.105;0.1025;0.1;0.1;0.095;0.0925;0.08;0.07;0.06;0.0525;0.04;0.04;0.04;0.03;0.015;0.0125;0.01;0;0;0	1	31	5	0.87	0	7.415	utri	5.3025	blod	1.4	3	Standard expression	3	utri;blod;uter	3	3.11;2;Inf	/utri;blod;uter/isth;brai;thro;thyr;rtin;feat;spln;lung;bmdm;chor;adip;ovry;pine;pitu;coln;lymT;lymB;denC;test;jeju;hypt;magn;mono;burs;crtx;thym;crbl;livr;cecm;duod;hard;pcrs;gizz;ileu;cctl;embr;hert;skin/kdny;pvtc;trch	/3/38/3	NA	NA	NA	NA	NA	NA	NA	NA	NA	NA	NA	NA	NA	NA	NA	NA	1	NA	1	NA	NA
FRAGALG000000051074	FRAGALG000000051074	NA	1	155375435	155375721	+	Fragencode	v2	other	oth	NA	NA	NA	NA	NA	NA	287	1	FRAGALT000000048002	287	287;287;287	other	oth	1	1;1;1	FRAGALE091745	287	287;287;287	0	0;0;0	0	0;0;0	NA	NA	NA	NA	NA	NA	NA	NA	NA	NA	NA	NA	NA	NA	NA	NA	NA	NA	NA	NA	NA	NA	NA	NA	NA	NA	NA	NA	NA	NA	NA	NA	NA	NA	NA	NA	NA	NA	NA	NA	NA	NA	NA	NA	NA	NA	NA	NA	NA	NA	NA	NA	NA	NA	NA	NA	NA	NA	NA	NA	NA	NA	NA	NA	NA	NA	NA	NA	NA	NA	NA	NA	NA	NA	NA	NA	NA	NA	NA	NA	NA	NA	NA	NA	NA	NA	NA	utri;hypt;adip;blod;bmdm;brai;burs;cctl;cecm;chor;coln;crbl;crtx;denC;duod;embr;feat;gizz;hard;hert;ileu;isth;jeju;kdny;livr;lung;lymB;lymT;magn;mono;mscB;nkil;optc;ovry;pcrs;pine;pitu;pvtc;rtin;skin;spln;test;thro;thym;thyr;trch;uter	1.955;0.055;0;0;0;0;0;0;0;0;0;0;0;0;0;0;0;0;0;0;0;0;0;0;0;0;0;0;0;0;0;0;0;0;0;0;0;0;0;0;0;0;0;0;0;0;0	0	1	1	1	1	1.955	utri	0.055	hypt	35.55	45	Standard expression	1	utri	2	35.55;Inf	/utri/hypt	/1/1	NA	NA	NA	NA	NA	NA	NA	NA	NA	NA	NA	NA	NA	NA	NA	NA	1	NA	1	NA	NA
FRAGALG000000051094	FRAGALG000000051094	NA	1	196333973	196376195	+	Fragencode	v2	lncRNA	lnc	NA	NA	NA	NA	NA	NA	9162	2	FRAGALT000000461947;FRAGALT000000461953	9264;9059	9059;9162;9264	lncRNA;lncRNA	lnc;lnc	2;2	2;2;2	FRAGALE842515,FRAGALE842518;FRAGALE842516,FRAGALE842519	572,8692;367,8692	367;4581;8692	1;1	1;1;1	32960;16479	16479;24720;32960	NA	NA	NA	NA	NA	NA	NA	NA	NA	NA	NA	NA	lncgASexCont	LOC121107332	LOC121107332	0	lncgASexCont	n.1.1	LOC121107332	LOC121107332	0	0.16	0.161065807557551	0	NA	NA	NA	NA	NA	NA	NA	NA	NA	NA	NA	NA	NA	NA	lncgASinCont;lincDivg	LOC121107330;LOC121107806	LOC121107330;LOC121107806	0;4457	lncgASinCont	n.n.n	LOC121107330	LOC121107330	0	0.02	0.873773303378099	0	NA	NA	NA	NA	NA	NA	NA	NA	NA	NA	NA	NA	NA	NA	NA	NA	NA	NA	NA	NA	NA	NA	NA	NA	NA	NA	NA	NA	NA	NA	NA	NA	NA	NA	NA	NA	NA	utri;rtin;crtx;lymT;ovry;hypt;uter;cecm;brai;coln;crbl;thyr;pine;pitu;isth;adip;pvtc;embr;optc;chor;hard;gizz;denC;jeju;lung;spln;pcrs;thym;trch;magn;ileu;feat;skin;burs;bmdm;kdny;duod;mono;lymB;mscB;cctl;hert;livr;test;blod;nkil;thro	4.305;3.705;3.63;2.065;1.65;1.6275;1.305;1.2;1.105;1;0.9975;0.9325;0.82;0.8075;0.795;0.76;0.7325;0.73;0.69;0.655;0.6375;0.56;0.515;0.47;0.445;0.375;0.37;0.365;0.35;0.315;0.28;0.2775;0.27;0.23;0.18;0.1725;0.1675;0.15;0.14;0.09;0.08;0.07;0.07;0.07;0.0275;0;0	1	39	10	0.73	0	4.305	utri	3.705	rtin	1.16	2	Standard expression	44	utri;rtin;crtx;lymT;ovry;hypt;uter;cecm;brai;coln;crbl;thyr;pine;pitu;isth;adip;pvtc;embr;optc;chor;hard;gizz;denC;jeju;lung;spln;pcrs;thym;trch;magn;ileu;feat;skin;burs;bmdm;kdny;duod;mono;lymB;mscB;cctl;hert;livr;test	2	2.55;Inf	/utri;rtin;crtx;lymT;ovry;hypt;uter;cecm;brai;coln;crbl;thyr;pine;pitu;isth;adip;pvtc;embr;optc;chor;hard;gizz;denC;jeju;lung;spln;pcrs;thym;trch;magn;ileu;feat;skin;burs;bmdm;kdny;duod;mono;lymB;mscB;cctl;hert;livr;test/blod	/44/1	NA	NA	NA	NA	NA	NA	NA	NA	NA	NA	NA	NA	NA	NA	NA	NA	1	NA	2	NA	NA
FRAGALG000000051292	FRAGALG000000051292	NA	1	21634810	21634931	-	Fragencode	v2	snRNA	snr	NA	NA	NA	NA	NA	NA	122	1	FRAGALT000000006475	122	122;122;122	snRNA	snr	1	1;1;1	FRAGALE012887	122	122;122;122	0	0;0;0	0	0;0;0	NA	NA	NA	NA	NA	NA	NA	NA	NA	NA	NA	NA	NA	NA	NA	NA	NA	NA	NA	NA	NA	NA	NA	NA	NA	NA	NA	NA	NA	NA	NA	NA	NA	NA	NA	NA	NA	NA	NA	NA	NA	NA	NA	NA	NA	NA	NA	NA	NA	NA	NA	NA	NA	NA	NA	NA	NA	NA	NA	NA	NA	NA	NA	NA	NA	NA	NA	NA	NA	lncgASinNest	ENSGALG00010001950	ENSGALG00010001950	0	lncgASinNest	1.1.1	ENSGALG00010001950	ENSGALG00010001950	0	lincConv	INRAGALG00000000367	INRAGALG00000000367	34408	lincConv	1.1.1	INRAGALG00000000367	INRAGALG00000000367	34408	adip;blod;bmdm;brai;burs;cctl;cecm;chor;coln;crbl;crtx;denC;duod;embr;feat;gizz;hard;hert;hypt;ileu;isth;jeju;kdny;livr;lung;lymB;lymT;magn;mono;mscB;nkil;optc;ovry;pcrs;pine;pitu;pvtc;rtin;skin;spln;test;thro;thym;thyr;trch;uter;utri	0;0;0;0;0;0;0;0;0;0;0;0;0;0;0;0;0;0;0;0;0;0;0;0;0;0;0;0;0;0;0;0;0;0;0;0;0;0;0;0;0;0;0;0;0;0;0	0	0	0	NA	NA	0	adip	0	blod	NA	47	Null expression	NA	NA	NA	NA	NA	NA	NA	NA	NA	NA	NA	NA	NA	NA	NA	NA	NA	NA	NA	NA	NA	NA	1	NA	NA	NA	NA
FRAGALG000000051299	FRAGALG000000051299	NA	1	30036721	30051921	-	Fragencode	v2	lncRNA	lnc	NA	NA	NA	NA	NA	NA	2532	2	FRAGALT000000008072;FRAGALT000000008073	3414;1649	1649;2532;3414	lncRNA;lncRNA	lnc;lnc	2;2	2;2;2	FRAGALE016719,FRAGALE016721;FRAGALE016720,FRAGALE016722	3370,44;1614,35	35;1266;3370	1;1	1;1;1	10077;13439	10077;11758;13439	NA	NA	NA	NA	NA	NA	NA	NA	NA	NA	NA	NA	lincSSdw;lincSSdw	LOC417794;LOC417794	ADAMTS20;ADAMTS20	11939;17062	lincSSdw	n.1.1	LOC417794	ADAMTS20	11939	0.04	0.732052689438985	0	NA	NA	NA	NA	NA	NA	NA	NA	NA	NA	NA	NA	NA	NA	NA	NA	NA	NA	NA	NA	NA	NA	NA	NA	NA	NA	NA	NA	NA	NA	NA	NA	NA	NA	NA	NA	NA	NA	NA	NA	NA	NA	NA	NA	NA	NA	NA	NA	NA	NA	NA	NA	NA	NA	NA	NA	NA	NA	NA	NA	NA	NA	NA	test;ovry;denC;pcrs;cctl;hard;thyr;adip;blod;bmdm;brai;burs;cecm;chor;coln;crbl;crtx;duod;embr;feat;gizz;hert;hypt;ileu;isth;jeju;kdny;livr;lung;lymB;lymT;magn;mono;mscB;nkil;optc;pine;pitu;pvtc;rtin;skin;spln;thro;thym;trch;uter;utri	0.42;0.16;0.085;0.03;0.01;0.005;0.005;0;0;0;0;0;0;0;0;0;0;0;0;0;0;0;0;0;0;0;0;0;0;0;0;0;0;0;0;0;0;0;0;0;0;0;0;0;0;0;0	1	2	0	0.98	1	0.42	test	0.16	ovry	2.62	40	Weak expression	1	test	5	2.62;2.83;3;2;Inf	/test/ovry;denC/pcrs/cctl/hard;thyr	/1/2/1/1/2	NA	NA	NA	NA	NA	NA	NA	NA	NA	NA	NA	NA	NA	NA	NA	NA	1	NA	NA	NA	NA
FRAGALG000000051503	FRAGALG000000051503	NA	1	12538643	12551669	-	Fragencode	v2	TUCp	mis	NA	NA	NA	NA	NA	NA	491	1	FRAGALT000000003988	491	491;491;491	TUCp	mis	3	3;3;3	FRAGALE007264,FRAGALE007274,FRAGALE007275	270,106,115	106;164;270	2	2;2;2	11515,1616	1616;6566;11515	NA	NA	NA	NA	NA	NA	NA	NA	NA	NA	NA	NA	NA	NA	NA	NA	NA	NA	NA	NA	NA	NA	NA	NA	NA	NA	NA	NA	NA	NA	NA	NA	NA	NA	NA	NA	NA	NA	NA	NA	NA	NA	NA	NA	NA	NA	NA	NA	NA	NA	NA	NA	NA	NA	NA	NA	NA	NA	NA	NA	NA	NA	NA	NA	NA	NA	NA	NA	NA	NA	NA	NA	NA	NA	NA	NA	NA	NA	NA	NA	NA	NA	NA	NA	NA	NA	NA	denC;adip;blod;bmdm;brai;burs;cctl;cecm;chor;coln;crbl;crtx;duod;embr;feat;gizz;hard;hert;hypt;ileu;isth;jeju;kdny;livr;lung;lymB;lymT;magn;mono;mscB;nkil;optc;ovry;pcrs;pine;pitu;pvtc;rtin;skin;spln;test;thro;thym;thyr;trch;uter;utri	0.115;0;0;0;0;0;0;0;0;0;0;0;0;0;0;0;0;0;0;0;0;0;0;0;0;0;0;0;0;0;0;0;0;0;0;0;0;0;0;0;0;0;0;0;0;0;0	0	1	0	1	1	0.115	denC	0	adip	Inf	46	Weak expression	1	denC	1	Inf	/denC	/1	NA	NA	NA	NA	NA	NA	NA	NA	NA	NA	NA	NA	NA	NA	NA	NA	1	NA	NA	NA	NA
FRAGALG000000051577	FRAGALG000000051577	NA	1	149219436	149219769	-	Fragencode	v2	other	oth	NA	NA	NA	NA	NA	NA	334	1	FRAGALT000000047237	334	334;334;334	other	oth	1	1;1;1	FRAGALE088890	334	334;334;334	0	0;0;0	0	0;0;0	NA	NA	NA	NA	NA	NA	NA	NA	NA	NA	NA	NA	NA	NA	NA	NA	NA	NA	NA	NA	NA	NA	NA	NA	NA	NA	NA	NA	NA	NA	NA	NA	NA	NA	NA	NA	NA	NA	NA	NA	NA	NA	NA	NA	NA	NA	NA	NA	NA	NA	NA	NA	NA	NA	NA	NA	NA	NA	NA	NA	NA	NA	NA	NA	NA	NA	NA	NA	NA	NA	NA	NA	NA	NA	NA	NA	NA	NA	NA	NA	NA	NA	NA	NA	NA	NA	NA	utri;thro;pcrs;brai;thyr;hypt;cctl;hert;pvtc;trch;thym;adip;blod;bmdm;burs;cecm;chor;coln;crbl;crtx;denC;duod;embr;feat;gizz;hard;ileu;isth;jeju;kdny;livr;lung;lymB;lymT;magn;mono;mscB;nkil;optc;ovry;pine;pitu;rtin;skin;spln;test;uter	1.22;0.37;0.14;0.095;0.055;0.0425;0.04;0.04;0.015;0.015;0.005;0;0;0;0;0;0;0;0;0;0;0;0;0;0;0;0;0;0;0;0;0;0;0;0;0;0;0;0;0;0;0;0;0;0;0;0	1	3	1	0.98	1	1.22	utri	0.37	thro	3.3	36	Standard expression	1	utri	5	3.3;2.64;2.67;3;Inf	/utri/thro/pcrs;brai;thyr;hypt;cctl;hert/pvtc;trch/thym	/1/1/6/2/1	NA	NA	NA	NA	NA	NA	NA	NA	NA	NA	NA	NA	NA	NA	NA	NA	1	NA	NA	NA	NA
FRAGALG000000051584	FRAGALG000000051584	NA	1	73482320	73483497	-	Fragencode	v2	lncRNA	lnc	NA	NA	NA	NA	NA	NA	1113	1	FRAGALT000000024252	1113	1113;1113;1113	lncRNA	lnc	2	2;2;2	FRAGALE045772,FRAGALE045773	898,215	215;556;898	1	1;1;1	1177	1177;1177;1177	NA	NA	NA	NA	NA	NA	NA	NA	NA	NA	NA	NA	lncgASexNest	LOC419041	C12orf4	0	lncgASexNest	1.1.1	LOC419041	C12orf4	0	0	0.990416484730539	0	NA	NA	NA	NA	NA	NA	NA	NA	NA	NA	NA	NA	NA	NA	lincSSdw	DAVISGALG000007558	DAVISGALG000007558	2399	lincSSdw	1.1.1	DAVISGALG000007558	DAVISGALG000007558	2399	0.43	0.00165917767427751	1	nkil	NA	NA	NA	NA	NA	NA	NA	NA	NA	NA	NA	NA	NA	NA	NA	NA	NA	NA	NA	NA	NA	NA	NA	NA	NA	NA	NA	NA	NA	NA	NA	NA	NA	NA	NA	NA	nkil;pine;rtin;utri;feat;denC;chor;pitu;blod;thyr;lymB;pvtc;adip;bmdm;brai;burs;cctl;cecm;coln;crbl;crtx;duod;embr;gizz;hard;hert;hypt;ileu;isth;jeju;kdny;livr;lung;lymT;magn;mono;mscB;optc;ovry;pcrs;skin;spln;test;thro;thym;trch;uter	1.58;0.575;0.435;0.375;0.355;0.165;0.155;0.105;0.075;0.035;0.0075;0.0075;0;0;0;0;0;0;0;0;0;0;0;0;0;0;0;0;0;0;0;0;0;0;0;0;0;0;0;0;0;0;0;0;0;0;0	1	8	1	0.96	1	1.58	nkil	0.575	pine	2.75	35	Standard expression	1	nkil	5	2.75;2.15;2.14;4.67;Inf	/nkil/pine;rtin;utri;feat/denC;chor;pitu;blod/thyr/lymB;pvtc	/1/4/4/1/2	NA	NA	NA	NA	NA	NA	NA	NA	NA	NA	NA	NA	NA	NA	NA	NA	1	NA	NA	NA	NA
FRAGALG000000051749	FRAGALG000000051749	NA	1	73511495	73512024	-	Fragencode	v2	lncRNA	lnc	NA	NA	NA	NA	NA	NA	530	1	FRAGALT000000024257	530	530;530;530	lncRNA	lnc	1	1;1;1	FRAGALE045784	530	530;530;530	0	0;0;0	0	0;0;0	NA	NA	NA	NA	NA	NA	NA	NA	NA	NA	NA	NA	lncgASexNest	LOC768907	FGF6	0	lncgASexNest	1.1.1	LOC768907	FGF6	0	0.2	0.0979116540163245	1	rtin;pine	NA	NA	NA	NA	NA	NA	NA	NA	NA	NA	NA	NA	NA	lincSSdw	ENSGALG00010025716	ENSGALG00010025716	7891	lincSSdw	1.1.1	ENSGALG00010025716	ENSGALG00010025716	7891	0.12	0.353356442495824	1	NA	NA	NA	NA	NA	NA	NA	NA	NA	NA	NA	NA	NA	NA	NA	NA	NA	NA	NA	NA	NA	NA	NA	NA	NA	NA	NA	NA	NA	NA	NA	NA	NA	NA	NA	NA	NA	rtin;pine;denC;pcrs;lymB;thyr;adip;blod;bmdm;brai;burs;cctl;cecm;chor;coln;crbl;crtx;duod;embr;feat;gizz;hard;hert;hypt;ileu;isth;jeju;kdny;livr;lung;lymT;magn;mono;mscB;nkil;optc;ovry;pitu;pvtc;skin;spln;test;thro;thym;trch;uter;utri	1.18;0.81;0.365;0.03;0.0175;0.005;0;0;0;0;0;0;0;0;0;0;0;0;0;0;0;0;0;0;0;0;0;0;0;0;0;0;0;0;0;0;0;0;0;0;0;0;0;0;0;0;0	0	3	1	0.97	1	1.18	rtin	0.81	pine	1.46	41	Standard expression	2	rtin;pine	4	2.22;12.17;3.5;Inf	/rtin;pine/denC/pcrs;lymB/thyr	/2/1/2/1	NA	NA	NA	NA	NA	NA	NA	NA	NA	NA	NA	NA	NA	NA	NA	NA	1	NA	NA	NA	NA
FRAGALG000000051944	FRAGALG000000051944	NA	1	49877138	49880421	+	Fragencode	v2	lncRNA	lnc	NA	NA	NA	NA	NA	NA	3281	1	FRAGALT000000014965	3281	3281;3281;3281	lncRNA	lnc	2	2;2;2	FRAGALE028169,FRAGALE028170	2433,848	848;1640;2433	1	1;1;1	4	4;4;4	NA	NA	NA	NA	NA	NA	NA	NA	NA	NA	NA	NA	lincDivg	LOC418000	EP300	765	lincDivg	1.1.1	LOC418000	EP300	765	0.49	1.10874039023761e-06	0	NA	NA	NA	NA	NA	NA	NA	NA	NA	NA	NA	NA	NA	NA	lincConv	ENSGALG00010014212	ENSGALG00010014212	6623	lincConv	1.1.1	ENSGALG00010014212	ENSGALG00010014212	6623	0.14	0.180771098622892	0	NA	NA	NA	NA	NA	NA	NA	NA	NA	NA	NA	NA	NA	NA	NA	NA	NA	NA	NA	NA	NA	NA	NA	NA	NA	NA	NA	NA	NA	NA	NA	NA	NA	NA	NA	NA	NA	nkil;utri;test;denC;coln;burs;rtin;pine;thym;chor;lymT;spln;uter;thyr;isth;cecm;lymB;blod;ovry;thro;feat;pitu;jeju;crtx;bmdm;pvtc;lung;magn;ileu;duod;crbl;gizz;brai;adip;hard;kdny;hypt;embr;skin;mono;trch;hert;livr;pcrs;cctl;optc;mscB	1.9;1.645;1.07;0.96;0.83;0.725;0.725;0.55;0.54;0.505;0.505;0.5025;0.48;0.4775;0.455;0.44;0.4375;0.435;0.395;0.375;0.295;0.2525;0.2125;0.205;0.2;0.1575;0.145;0.13;0.1275;0.115;0.1125;0.105;0.1025;0.09;0.085;0.0725;0.065;0.06;0.06;0.045;0.045;0.03;0.03;0.03;0.02;0.02;0.015	1	33	3	0.76	0	1.9	nkil	1.645	utri	1.16	0	Standard expression	47	nkil;utri;test;denC;coln;burs;rtin;pine;thym;chor;lymT;spln;uter;thyr;isth;cecm;lymB;blod;ovry;thro;feat;pitu;jeju;crtx;bmdm;pvtc;lung;magn;ileu;duod;crbl;gizz;brai;adip;hard;kdny;hypt;embr;skin;mono;trch;hert;livr;pcrs;cctl;optc;mscB	1	Inf	/nkil;utri;test;denC;coln;burs;rtin;pine;thym;chor;lymT;spln;uter;thyr;isth;cecm;lymB;blod;ovry;thro;feat;pitu;jeju;crtx;bmdm;pvtc;lung;magn;ileu;duod;crbl;gizz;brai;adip;hard;kdny;hypt;embr;skin;mono;trch;hert;livr;pcrs;cctl;optc;mscB	/47	NA	NA	NA	NA	NA	NA	NA	NA	NA	NA	NA	NA	NA	NA	NA	NA	1	NA	1	NA	NA
FRAGALG000000051974	FRAGALG000000051974	NA	1	29696051	29697384	-	Fragencode	v2	other	oth	NA	NA	NA	NA	NA	NA	1334	1	FRAGALT000000007965	1334	1334;1334;1334	other	oth	1	1;1;1	FRAGALE016593	1334	1334;1334;1334	0	0;0;0	0	0;0;0	NA	NA	NA	NA	NA	NA	NA	NA	NA	NA	NA	NA	NA	NA	NA	NA	NA	NA	NA	NA	NA	NA	NA	NA	NA	NA	NA	NA	NA	NA	NA	NA	NA	NA	NA	NA	NA	NA	NA	NA	NA	NA	NA	NA	NA	NA	NA	NA	NA	NA	NA	NA	NA	NA	NA	NA	NA	NA	NA	NA	NA	NA	NA	NA	NA	NA	NA	NA	NA	NA	NA	NA	NA	NA	NA	NA	NA	NA	NA	NA	NA	NA	NA	NA	NA	NA	NA	crtx;rtin;crbl;hypt;brai;embr;adip;pitu;pine;lung;gizz;coln;thro;cecm;spln;hert;blod;thyr;mscB;kdny;test;ileu;feat;jeju;duod;uter;isth;burs;chor;livr;utri;denC;bmdm;pvtc;lymT;optc;thym;hard;lymB;magn;pcrs;skin;trch;cctl;ovry;mono;nkil	5.605;5.32;4.49;3.9425;3.2925;3.22;2.01;1.8025;1.62;1.46;0.98;0.955;0.855;0.83;0.825;0.69;0.6875;0.6875;0.68;0.6775;0.65;0.6475;0.5675;0.5625;0.5175;0.48;0.46;0.415;0.39;0.39;0.335;0.315;0.275;0.2575;0.225;0.16;0.1525;0.115;0.115;0.1;0.1;0.08;0.05;0.03;0.03;0.005;0	1	41	10	0.72	0	5.605	crtx	5.32	rtin	1.05	1	Standard expression	45	crtx;rtin;crbl;hypt;brai;embr;adip;pitu;pine;lung;gizz;coln;thro;cecm;spln;hert;blod;thyr;mscB;kdny;test;ileu;feat;jeju;duod;uter;isth;burs;chor;livr;utri;denC;bmdm;pvtc;lymT;optc;thym;hard;lymB;magn;pcrs;skin;trch;cctl;ovry	2	6;Inf	/crtx;rtin;crbl;hypt;brai;embr;adip;pitu;pine;lung;gizz;coln;thro;cecm;spln;hert;blod;thyr;mscB;kdny;test;ileu;feat;jeju;duod;uter;isth;burs;chor;livr;utri;denC;bmdm;pvtc;lymT;optc;thym;hard;lymB;magn;pcrs;skin;trch;cctl;ovry/mono	/45/1	NA	NA	NA	NA	NA	NA	NA	NA	NA	NA	NA	NA	NA	NA	NA	NA	1	NA	1	NA	NA
FRAGALG000000052058	FRAGALG000000052058	NA	1	161950943	161952070	+	Fragencode	v2	protein_coding	pcg	NA	NA	NA	NA	NA	NA	1128	1	FRAGALT000000048458	1128	1128;1128;1128	protein_coding	pcg	1	1;1;1	FRAGALE092406	1128	1128;1128;1128	0	0;0;0	0	0;0;0	NA	NA	NA	NA	NA	NA	NA	NA	NA	NA	NA	NA	NA	NA	NA	NA	NA	NA	NA	NA	NA	NA	NA	NA	NA	NA	NA	NA	NA	NA	NA	NA	NA	NA	NA	NA	NA	NA	NA	NA	NA	NA	NA	NA	NA	NA	NA	NA	NA	NA	NA	NA	NA	NA	NA	NA	NA	NA	NA	NA	NA	NA	NA	NA	NA	NA	NA	NA	NA	NA	NA	NA	NA	NA	NA	NA	NA	NA	NA	NA	NA	NA	NA	NA	NA	NA	NA	utri;pcrs;cctl;thyr;hard;mono;pvtc;thym;adip;blod;bmdm;brai;burs;cecm;chor;coln;crbl;crtx;denC;duod;embr;feat;gizz;hert;hypt;ileu;isth;jeju;kdny;livr;lung;lymB;lymT;magn;mscB;nkil;optc;ovry;pine;pitu;rtin;skin;spln;test;thro;trch;uter	0.45;0.05;0.01;0.01;0.005;0.005;0.005;0.005;0;0;0;0;0;0;0;0;0;0;0;0;0;0;0;0;0;0;0;0;0;0;0;0;0;0;0;0;0;0;0;0;0;0;0;0;0;0;0	1	1	0	0.99	1	0.45	utri	0.05	pcrs	9	39	Weak expression	1	utri	4	9;5;2;Inf	/utri/pcrs/cctl;thyr/hard;mono;pvtc;thym	/1/1/2/4	NA	NA	NA	NA	NA	NA	NA	NA	NA	NA	NA	NA	NA	NA	NA	NA	1	NA	NA	NA	NA
FRAGALG000000052278	FRAGALG000000052278	NA	1	143486302	143506041	+	Fragencode	v2	lncRNA	lnc	NA	NA	NA	NA	NA	NA	1529	1	FRAGALT000000046293	1529	1529;1529;1529	lncRNA	lnc	3	3;3;3	FRAGALE086668,FRAGALE086669,FRAGALE086670	167,319,1043	167;510;1043	2	2;2;2	16807,1406	1406;9106;16807	NA	NA	NA	NA	NA	NA	NA	NA	NA	NA	NA	NA	lncgASinNest	LOC418769	ITGBL1	0	lncgASinNest	1.1.1	LOC418769	ITGBL1	0	-0.2	0.0933081727962593	0	NA	NA	NA	NA	NA	NA	NA	NA	NA	NA	NA	NA	NA	NA	NA	NA	NA	NA	NA	NA	NA	NA	NA	NA	NA	NA	NA	NA	NA	NA	NA	NA	NA	NA	NA	NA	NA	NA	NA	NA	NA	NA	NA	NA	NA	NA	NA	NA	NA	NA	NA	NA	NA	NA	NA	NA	NA	NA	NA	NA	NA	NA	NA	denC;pcrs;thyr;adip;blod;bmdm;brai;burs;cctl;cecm;chor;coln;crbl;crtx;duod;embr;feat;gizz;hard;hert;hypt;ileu;isth;jeju;kdny;livr;lung;lymB;lymT;magn;mono;mscB;nkil;optc;ovry;pine;pitu;pvtc;rtin;skin;spln;test;thro;thym;trch;uter;utri	0.105;0.01;0.005;0;0;0;0;0;0;0;0;0;0;0;0;0;0;0;0;0;0;0;0;0;0;0;0;0;0;0;0;0;0;0;0;0;0;0;0;0;0;0;0;0;0;0;0	1	1	0	1	1	0.105	denC	0.01	pcrs	10.5	44	Weak expression	1	denC	3	10.5;2;Inf	/denC/pcrs/thyr	/1/1/1	NA	NA	NA	NA	NA	NA	NA	NA	NA	NA	NA	NA	NA	NA	NA	NA	1	NA	NA	NA	NA
FRAGALG000000052324	FRAGALG000000052324	NA	1	148892482	148892536	+	Fragencode	v2	miRNA	mir	NA	NA	NA	NA	NA	NA	55	1	FRAGALT000000047234	55	55;55;55	miRNA	mir	1	1;1;1	FRAGALE088887	55	55;55;55	0	0;0;0	0	0;0;0	NA	NA	NA	NA	NA	NA	NA	NA	NA	NA	NA	NA	NA	NA	NA	NA	NA	NA	NA	NA	NA	NA	NA	NA	NA	NA	NA	NA	NA	NA	NA	NA	NA	NA	NA	NA	NA	NA	NA	NA	NA	NA	NA	NA	NA	NA	NA	NA	NA	NA	NA	lncgSSinNest	NONGGAG007287	NONGGAG007287	0	lncgSSinNest	1.1.1	NONGGAG007287	NONGGAG007287	0	lincDivg	LOC107051465	LOC107051465	57752	lincDivg	1.1.1	LOC107051465	LOC107051465	57752	NA	NA	NA	NA	NA	NA	NA	NA	NA	NA	NA	NA	NA	NA	NA	NA	NA	NA	adip;blod;bmdm;brai;burs;cctl;cecm;chor;coln;crbl;crtx;denC;duod;embr;feat;gizz;hard;hert;hypt;ileu;isth;jeju;kdny;livr;lung;lymB;lymT;magn;mono;mscB;nkil;optc;ovry;pcrs;pine;pitu;pvtc;rtin;skin;spln;test;thro;thym;thyr;trch;uter;utri	0;0;0;0;0;0;0;0;0;0;0;0;0;0;0;0;0;0;0;0;0;0;0;0;0;0;0;0;0;0;0;0;0;0;0;0;0;0;0;0;0;0;0;0;0;0;0	0	0	0	NA	NA	0	adip	0	blod	NA	47	Null expression	NA	NA	NA	NA	NA	NA	NA	NA	NA	NA	NA	NA	NA	NA	NA	NA	NA	NA	NA	NA	NA	NA	1	NA	NA	NA	NA
FRAGALG000000052366	FRAGALG000000052366	NA	1	117262230	117263459	+	Fragencode	v2	protein_coding	pcg	NA	NA	NA	NA	NA	NA	1230	1	FRAGALT000000038969	1230	1230;1230;1230	protein_coding	pcg	1	1;1;1	FRAGALE072606	1230	1230;1230;1230	0	0;0;0	0	0;0;0	NA	NA	NA	NA	NA	NA	NA	NA	NA	NA	NA	NA	NA	NA	NA	NA	NA	NA	NA	NA	NA	NA	NA	NA	NA	NA	NA	NA	NA	NA	NA	NA	NA	NA	NA	NA	NA	NA	NA	NA	NA	NA	NA	NA	NA	NA	NA	NA	NA	NA	NA	NA	NA	NA	NA	NA	NA	NA	NA	NA	NA	NA	NA	NA	NA	NA	NA	NA	NA	NA	NA	NA	NA	NA	NA	NA	NA	NA	NA	NA	NA	NA	NA	NA	NA	NA	NA	utri;pcrs;thym;cctl;duod;skin;thyr;hard;pvtc;trch;adip;blod;bmdm;brai;burs;cecm;chor;coln;crbl;crtx;denC;embr;feat;gizz;hert;hypt;ileu;isth;jeju;kdny;livr;lung;lymB;lymT;magn;mono;mscB;nkil;optc;ovry;pine;pitu;rtin;spln;test;thro;uter	0.285;0.08;0.0275;0.02;0.01;0.01;0.01;0.005;0.005;0.005;0;0;0;0;0;0;0;0;0;0;0;0;0;0;0;0;0;0;0;0;0;0;0;0;0;0;0;0;0;0;0;0;0;0;0;0;0	1	1	0	0.99	1	0.285	utri	0.08	pcrs	3.56	37	Weak expression	1	utri	5	3.56;2.91;2;2;Inf	/utri/pcrs/thym;cctl/duod;skin;thyr/hard;pvtc;trch	/1/1/2/3/3	NA	NA	NA	NA	NA	NA	NA	NA	NA	NA	NA	NA	NA	NA	NA	NA	1	NA	NA	NA	NA
FRAGALG000000052486	FRAGALG000000052486	NA	1	176393002	176393293	-	Fragencode	v2	other	oth	NA	NA	NA	NA	NA	NA	292	1	FRAGALT000000052654	292	292;292;292	other	oth	1	1;1;1	FRAGALE100688	292	292;292;292	0	0;0;0	0	0;0;0	NA	NA	NA	NA	NA	NA	NA	NA	NA	NA	NA	NA	NA	NA	NA	NA	NA	NA	NA	NA	NA	NA	NA	NA	NA	NA	NA	NA	NA	NA	NA	NA	NA	NA	NA	NA	NA	NA	NA	NA	NA	NA	NA	NA	NA	NA	NA	NA	NA	NA	NA	NA	NA	NA	NA	NA	NA	NA	NA	NA	NA	NA	NA	NA	NA	NA	NA	NA	NA	NA	NA	NA	NA	NA	NA	NA	NA	NA	NA	NA	NA	NA	NA	NA	NA	NA	NA	thyr;pine;utri;blod;spln;crtx;skin;feat;hypt;adip;nkil;thym;uter;gizz;hard;lymB;bmdm;brai;burs;cctl;cecm;chor;coln;crbl;denC;duod;embr;hert;ileu;isth;jeju;kdny;livr;lung;lymT;magn;mono;mscB;optc;ovry;pcrs;pitu;pvtc;rtin;test;thro;trch	11.7325;2.73;2.395;2.1325;1.715;1.635;1.59;1.4975;1.355;0.99;0.93;0.8275;0.22;0.21;0.165;0.1225;0;0;0;0;0;0;0;0;0;0;0;0;0;0;0;0;0;0;0;0;0;0;0;0;0;0;0;0;0;0;0	1	16	9	0.91	1	11.7325	thyr	2.73	pine	4.3	31	Standard expression	1	thyr	3	4.3;3.76;Inf	/thyr/pine;utri;blod;spln;crtx;skin;feat;hypt;adip;nkil;thym/uter;gizz;hard;lymB	/1/11/4	NA	NA	NA	NA	NA	NA	NA	NA	NA	NA	NA	NA	NA	NA	NA	NA	1	NA	NA	NA	NA
FRAGALG000000052509	FRAGALG000000052509	NA	1	45627631	45628024	-	Fragencode	v2	other	oth	NA	NA	NA	NA	NA	NA	394	1	FRAGALT000000012191	394	394;394;394	other	oth	1	1;1;1	FRAGALE024835	394	394;394;394	0	0;0;0	0	0;0;0	NA	NA	NA	NA	NA	NA	NA	NA	NA	NA	NA	NA	NA	NA	NA	NA	NA	NA	NA	NA	NA	NA	NA	NA	NA	NA	NA	NA	NA	NA	NA	NA	NA	NA	NA	NA	NA	NA	NA	NA	NA	NA	NA	NA	NA	NA	NA	NA	NA	NA	NA	NA	NA	NA	NA	NA	NA	NA	NA	NA	NA	NA	NA	NA	NA	NA	NA	NA	NA	NA	NA	NA	NA	NA	NA	NA	NA	NA	NA	NA	NA	NA	NA	NA	NA	NA	NA	lymT;denC;thym;coln;cecm;rtin;test;bmdm;lymB;spln;thro;burs;feat;crtx;duod;adip;mono;lung;gizz;ileu;pcrs;kdny;jeju;thyr;crbl;trch;ovry;pvtc;brai;optc;cctl;hert;hard;hypt;blod;chor;embr;isth;livr;magn;mscB;nkil;pine;pitu;skin;uter;utri	2.055;0.97;0.9475;0.845;0.74;0.705;0.65;0.6;0.56;0.5375;0.52;0.4275;0.33;0.315;0.295;0.285;0.25;0.245;0.23;0.1975;0.19;0.1625;0.1525;0.1425;0.125;0.11;0.1;0.09;0.085;0.08;0.07;0.05;0.035;0.035;0;0;0;0;0;0;0;0;0;0;0;0;0	1	27	1	0.83	0	2.055	lymT	0.97	denC	2.12	13	Standard expression	1	lymT	2	2.12;Inf	/lymT/denC;thym;coln;cecm;rtin;test;bmdm;lymB;spln;thro;burs;feat;crtx;duod;adip;mono;lung;gizz;ileu;pcrs;kdny;jeju;thyr;crbl;trch;ovry;pvtc;brai;optc;cctl;hert;hard;hypt	/1/33	NA	NA	NA	NA	NA	NA	NA	NA	NA	NA	NA	NA	NA	NA	NA	NA	1	NA	1	NA	NA
FRAGALG000000052530	FRAGALG000000052530	NA	1	157336867	157336956	+	Fragencode	v2	miRNA	mir	NA	NA	NA	NA	NA	NA	90	1	FRAGALT000000048302	90	90;90;90	miRNA	mir	1	1;1;1	FRAGALE092233	90	90;90;90	0	0;0;0	0	0;0;0	NA	NA	NA	NA	NA	NA	NA	NA	NA	NA	NA	NA	NA	NA	NA	NA	NA	NA	NA	NA	NA	NA	NA	NA	NA	NA	NA	NA	NA	NA	NA	NA	NA	NA	NA	NA	NA	NA	NA	NA	NA	NA	NA	NA	NA	NA	NA	NA	NA	NA	NA	lincDivg	ENSGALG00010000977	ENSGALG00010000977	7341	lincDivg	1.1.1	ENSGALG00010000977	ENSGALG00010000977	7341	NA	NA	NA	NA	NA	NA	NA	NA	NA	NA	NA	NA	NA	NA	NA	NA	NA	NA	NA	NA	NA	NA	NA	NA	NA	NA	NA	adip;blod;bmdm;brai;burs;cctl;cecm;chor;coln;crbl;crtx;denC;duod;embr;feat;gizz;hard;hert;hypt;ileu;isth;jeju;kdny;livr;lung;lymB;lymT;magn;mono;mscB;nkil;optc;ovry;pcrs;pine;pitu;pvtc;rtin;skin;spln;test;thro;thym;thyr;trch;uter;utri	0;0;0;0;0;0;0;0;0;0;0;0;0;0;0;0;0;0;0;0;0;0;0;0;0;0;0;0;0;0;0;0;0;0;0;0;0;0;0;0;0;0;0;0;0;0;0	0	0	0	NA	NA	0	adip	0	blod	NA	47	Null expression	NA	NA	NA	NA	NA	NA	NA	NA	NA	NA	NA	NA	NA	NA	NA	NA	NA	NA	NA	NA	NA	NA	1	NA	NA	NA	NA
FRAGALG000000052580	FRAGALG000000052580	NA	1	76606472	76606861	-	Fragencode	v2	lncRNA	lnc	NA	NA	NA	NA	NA	NA	144	2	FRAGALT000000025735;FRAGALT000000025748	276;13	13;144;276	lncRNA;lncRNA	lnc;lnc	2;1	1;2;2	FRAGALE048022,FRAGALE048013;FRAGALE048023	13,263;13	13;96;263	1;0	0;0;1	389;0	0;194;389	NA	NA	NA	NA	NA	NA	NA	NA	NA	NA	NA	NA	lincConv	LOC427944	CD86	3826	lincConv	n.1.1	LOC427944	CD86	3826	-0.08	0.51747967364792	0	NA	NA	NA	NA	NA	NA	NA	NA	NA	NA	NA	NA	NA	NA	lincDivg;lincSSup	FRAGALG000000021764;FRAGALG000000006878	FRAGALG000000021764;FRAGALG000000006878	8964;7460	lincDivg	n.n.n	FRAGALG000000021764	FRAGALG000000021764	8964	0.4	0.00335383512771549	1	test	NA	NA	NA	NA	NA	NA	NA	NA	NA	NA	NA	NA	NA	NA	NA	NA	NA	NA	NA	NA	NA	NA	NA	NA	NA	NA	NA	NA	NA	NA	NA	NA	NA	NA	NA	NA	test;pcrs;lung;cctl;adip;blod;bmdm;brai;burs;cecm;chor;coln;crbl;crtx;denC;duod;embr;feat;gizz;hard;hert;hypt;ileu;isth;jeju;kdny;livr;lymB;lymT;magn;mono;mscB;nkil;optc;ovry;pine;pitu;pvtc;rtin;skin;spln;thro;thym;thyr;trch;uter;utri	0.245;0.1;0.03;0.02;0;0;0;0;0;0;0;0;0;0;0;0;0;0;0;0;0;0;0;0;0;0;0;0;0;0;0;0;0;0;0;0;0;0;0;0;0;0;0;0;0;0;0	1	2	0	0.99	1	0.245	test	0.1	pcrs	2.45	43	Weak expression	1	test	3	2.45;3.33;Inf	/test/pcrs/lung;cctl	/1/1/2	NA	NA	NA	NA	NA	NA	NA	NA	NA	NA	NA	NA	NA	NA	NA	NA	1	NA	NA	NA	NA
FRAGALG000000052602	FRAGALG000000052602	NA	1	180056647	180059614	-	Fragencode	v2	lncRNA	lnc	NA	NA	NA	NA	NA	NA	423	1	FRAGALT000000053914	423	423;423;423	lncRNA	lnc	2	2;2;2	FRAGALE102837,FRAGALE102838	210,213	210;212;213	1	1;1;1	2967	2967;2967;2967	NA	NA	NA	NA	NA	NA	NA	NA	NA	NA	NA	NA	lncgASinNest	LOC101748418	EXPH5	0	lncgASinNest	1.1.1	LOC101748418	EXPH5	0	0.12	0.319065952313864	0	NA	NA	NA	NA	NA	NA	NA	NA	NA	NA	NA	NA	NA	NA	lincSSup	INRAGALG00000100973	INRAGALG00000100973	383	lincSSup	1.1.1	INRAGALG00000100973	INRAGALG00000100973	383	0.43	0.00108370907008183	1	NA	NA	NA	NA	NA	NA	NA	NA	NA	NA	NA	NA	NA	NA	NA	NA	NA	NA	NA	NA	NA	NA	NA	NA	NA	NA	NA	NA	NA	NA	NA	NA	NA	NA	NA	NA	NA	utri;duod;jeju;pcrs;trch;thym;thyr;adip;blod;bmdm;brai;burs;cctl;cecm;chor;coln;crbl;crtx;denC;embr;feat;gizz;hard;hert;hypt;ileu;isth;kdny;livr;lung;lymB;lymT;magn;mono;mscB;nkil;optc;ovry;pine;pitu;pvtc;rtin;skin;spln;test;thro;uter	0.59;0.12;0.065;0.02;0.01;0.005;0.005;0;0;0;0;0;0;0;0;0;0;0;0;0;0;0;0;0;0;0;0;0;0;0;0;0;0;0;0;0;0;0;0;0;0;0;0;0;0;0;0	1	2	0	0.99	1	0.59	utri	0.12	duod	4.92	40	Weak expression	1	utri	5	4.92;3.25;2;2;Inf	/utri/duod;jeju/pcrs/trch/thym;thyr	/1/2/1/1/2	NA	NA	NA	NA	NA	NA	NA	NA	NA	NA	NA	NA	NA	NA	NA	NA	1	NA	NA	NA	NA
FRAGALG000000052812	FRAGALG000000052812	NA	1	195394612	195395012	-	Fragencode	v2	other	oth	NA	NA	NA	NA	NA	NA	401	1	FRAGALT000000058410	401	401;401;401	other	oth	1	1;1;1	FRAGALE110540	401	401;401;401	0	0;0;0	0	0;0;0	NA	NA	NA	NA	NA	NA	NA	NA	NA	NA	NA	NA	NA	NA	NA	NA	NA	NA	NA	NA	NA	NA	NA	NA	NA	NA	NA	NA	NA	NA	NA	NA	NA	NA	NA	NA	NA	NA	NA	NA	NA	NA	NA	NA	NA	NA	NA	NA	NA	NA	NA	NA	NA	NA	NA	NA	NA	NA	NA	NA	NA	NA	NA	NA	NA	NA	NA	NA	NA	NA	NA	NA	NA	NA	NA	NA	NA	NA	NA	NA	NA	NA	NA	NA	NA	NA	NA	crtx;adip;spln;coln;crbl;brai;pvtc;burs;pitu;hypt;ovry;duod;lymB;trch;pcrs;cctl;lung;thyr;hard;thym;blod;bmdm;cecm;chor;denC;embr;feat;gizz;hert;ileu;isth;jeju;kdny;livr;lymT;magn;mono;mscB;nkil;optc;pine;rtin;skin;test;thro;uter;utri	0.82;0.555;0.445;0.41;0.405;0.31;0.175;0.1525;0.1325;0.09;0.065;0.0575;0.055;0.045;0.03;0.02;0.02;0.015;0.01;0.01;0;0;0;0;0;0;0;0;0;0;0;0;0;0;0;0;0;0;0;0;0;0;0;0;0;0;0	1	9	0	0.91	1	0.82	crtx	0.555	adip	1.48	27	Weak expression	20	crtx;adip;spln;coln;crbl;brai;pvtc;burs;pitu;hypt;ovry;duod;lymB;trch;pcrs;cctl;lung;thyr;hard;thym	1	Inf	/crtx;adip;spln;coln;crbl;brai;pvtc;burs;pitu;hypt;ovry;duod;lymB;trch;pcrs;cctl;lung;thyr;hard;thym	/20	NA	NA	NA	NA	NA	NA	NA	NA	NA	NA	NA	NA	NA	NA	NA	NA	1	NA	1	NA	NA
FRAGALG000000052888	FRAGALG000000052888	NA	1	135343502	135358574	-	Fragencode	v2	lncRNA	lnc	NA	NA	NA	NA	NA	NA	3107	1	FRAGALT000000044113	3107	3107;3107;3107	lncRNA	lnc	2	2;2;2	FRAGALE082472,FRAGALE082473	3052,55	55;1554;3052	1	1;1;1	15072	15072;15072;15072	NA	NA	NA	NA	NA	NA	NA	NA	NA	NA	NA	NA	lincDivg	LOC418727	NCK1	32227	lincDivg	1.1.1	LOC418727	NCK1	32227	0.15	0.186296328124606	0	NA	NA	NA	NA	NA	NA	NA	NA	NA	NA	NA	NA	NA	NA	lincSSdw	INRAGALG00000002413	INRAGALG00000002413	8640	lincSSdw	1.1.1	INRAGALG00000002413	INRAGALG00000002413	8640	0.41	0.000629846676958609	1	NA	NA	NA	NA	NA	NA	NA	NA	NA	NA	NA	NA	NA	NA	NA	NA	NA	NA	NA	NA	NA	NA	NA	NA	NA	NA	NA	NA	NA	NA	NA	NA	NA	NA	NA	NA	NA	utri;burs;rtin;coln;ileu;pine;test;chor;thro;lymB;pcrs;duod;feat;spln;thym;thyr;jeju;cctl;skin;gizz;pvtc;adip;blod;bmdm;brai;cecm;crbl;crtx;denC;embr;hard;hert;hypt;isth;kdny;livr;lung;lymT;magn;mono;mscB;nkil;optc;ovry;pitu;trch;uter	0.435;0.4175;0.285;0.14;0.1075;0.105;0.04;0.035;0.035;0.03;0.03;0.0275;0.02;0.015;0.015;0.015;0.0125;0.01;0.01;0.005;0.005;0;0;0;0;0;0;0;0;0;0;0;0;0;0;0;0;0;0;0;0;0;0;0;0;0;0	1	6	0	0.93	1	0.435	utri	0.4175	burs	1.04	26	Weak expression	3	utri;burs;rtin	4	2.04;2.62;2;Inf	/utri;burs;rtin/coln;ileu;pine/test;chor;thro;lymB;pcrs;duod;feat;spln;thym;thyr;jeju;cctl;skin/gizz;pvtc	/3/3/13/2	NA	NA	NA	NA	NA	NA	NA	NA	NA	NA	NA	NA	NA	NA	NA	NA	1	NA	NA	NA	NA
FRAGALG000000053024	FRAGALG000000053024	NA	1	105897474	105903468	-	Fragencode	v2	lncRNA	lnc	NA	NA	NA	NA	NA	NA	2654	1	FRAGALT000000035573	2654	2654;2654;2654	lncRNA	lnc	2	2;2;2	FRAGALE064683,FRAGALE064685	2380,274	274;1327;2380	1	1;1;1	5994	5994;5994;5994	NA	NA	NA	NA	NA	NA	NA	NA	NA	NA	NA	NA	lincDivg	LOC427979	KCNE2	1039	lincDivg	1.1.1	LOC427979	KCNE2	1039	0.39	0.000426602953799127	0	NA	NA	NA	NA	NA	NA	NA	NA	NA	NA	NA	NA	NA	NA	NA	NA	NA	NA	NA	NA	NA	NA	NA	NA	NA	NA	NA	NA	NA	NA	NA	NA	NA	NA	NA	NA	NA	NA	NA	NA	NA	NA	NA	NA	NA	NA	NA	NA	NA	NA	NA	NA	NA	NA	NA	NA	NA	NA	NA	NA	NA	NA	NA	rtin;pine;coln;denC;test;pcrs;utri;duod;jeju;brai;feat;thym;thyr;cctl;ileu;hypt;lung;pvtc;adip;blod;bmdm;burs;cecm;chor;crbl;crtx;embr;gizz;hard;hert;isth;kdny;livr;lymB;lymT;magn;mono;mscB;nkil;optc;ovry;pitu;skin;spln;thro;trch;uter	0.315;0.23;0.1;0.09;0.08;0.06;0.05;0.045;0.045;0.02;0.0175;0.0175;0.015;0.01;0.01;0.005;0.005;0.005;0;0;0;0;0;0;0;0;0;0;0;0;0;0;0;0;0;0;0;0;0;0;0;0;0;0;0;0;0	1	3	0	0.94	1	0.315	rtin	0.23	pine	1.37	29	Weak expression	2	rtin;pine	4	2.3;2.25;2;Inf	/rtin;pine/coln;denC;test;pcrs;utri;duod;jeju/brai;feat;thym;thyr;cctl;ileu/hypt;lung;pvtc	/2/7/6/3	NA	NA	NA	NA	NA	NA	NA	NA	NA	NA	NA	NA	NA	NA	NA	NA	1	NA	NA	NA	NA
FRAGALG000000053300	FRAGALG000000053300	NA	1	19575290	19584111	-	Fragencode	v2	lncRNA	lnc	NA	NA	NA	NA	NA	NA	1266	1	FRAGALT000000006043	1266	1266;1266;1266	lncRNA	lnc	4	4;4;4	FRAGALE011716,FRAGALE011717,FRAGALE011718,FRAGALE011719	448,96,67,655	67;316;655	3	3;3;3	1250,3540,4192	1250;2994;4192	NA	NA	NA	NA	NA	NA	NA	NA	NA	NA	NA	NA	NA	NA	NA	NA	NA	NA	NA	NA	NA	NA	NA	NA	NA	NA	NA	NA	NA	NA	NA	NA	NA	NA	NA	NA	NA	NA	lncgASinNest	LOC107050376	LOC107050376	0	lncgASinNest	1.1.1	LOC107050376	LOC107050376	0	0.44	0.000946044460508104	0	NA	NA	NA	NA	NA	NA	NA	NA	NA	NA	NA	NA	NA	NA	NA	NA	NA	NA	NA	NA	NA	NA	NA	NA	NA	NA	NA	NA	NA	NA	NA	NA	NA	NA	NA	NA	NA	trch;utri;pvtc;pcrs;gizz;duod;adip;cctl;hard;lung;ileu;thyr;blod;bmdm;brai;burs;cecm;chor;coln;crbl;crtx;denC;embr;feat;hert;hypt;isth;jeju;kdny;livr;lymB;lymT;magn;mono;mscB;nkil;optc;ovry;pine;pitu;rtin;skin;spln;test;thro;thym;uter	0.05;0.05;0.0475;0.04;0.03;0.02;0.015;0.01;0.01;0.01;0.005;0.005;0;0;0;0;0;0;0;0;0;0;0;0;0;0;0;0;0;0;0;0;0;0;0;0;0;0;0;0;0;0;0;0;0;0;0	0	0	0	NA	NA	0.05	trch	0.05	utri	1	35	Null expression	NA	NA	NA	NA	NA	NA	NA	NA	NA	NA	NA	NA	NA	NA	NA	NA	NA	NA	NA	NA	NA	NA	1	NA	NA	NA	NA
FRAGALG000000053351	FRAGALG000000053351	NA	1	79423871	79426017	-	Fragencode	v2	lncRNA	lnc	NA	NA	NA	NA	NA	NA	1721	1	FRAGALT000000028452	1721	1721;1721;1721	lncRNA	lnc	2	2;2;2	FRAGALE052058,FRAGALE052059	1010,711	711;860;1010	1	1;1;1	2146	2146;2146;2146	NA	NA	NA	NA	NA	NA	NA	NA	NA	NA	NA	NA	lncgASexNest	LOC101752024	VTCN1	0	lncgASexNest	1.1.1	LOC101752024	VTCN1	0	0.36	0.00145503305856379	0	NA	NA	NA	NA	NA	NA	NA	NA	NA	NA	NA	NA	NA	NA	lincSSdw	NONGGAG000401	NONGGAG000401	6308	lincSSdw	1.1.1	NONGGAG000401	NONGGAG000401	6308	0.29	0.0107494528165405	0	NA	NA	NA	NA	NA	NA	NA	NA	NA	NA	NA	NA	NA	NA	NA	NA	NA	NA	NA	NA	NA	NA	NA	NA	NA	NA	NA	NA	NA	NA	NA	NA	NA	NA	NA	NA	NA	utri;pine;rtin;chor;test;denC;crtx;pitu;cctl;crbl;lung;pcrs;burs;hypt;lymB;mono;adip;blod;bmdm;brai;cecm;coln;duod;embr;feat;gizz;hard;hert;ileu;isth;jeju;kdny;livr;lymT;magn;mscB;nkil;optc;ovry;pvtc;skin;spln;thro;thym;thyr;trch;uter	0.76;0.205;0.11;0.09;0.07;0.04;0.035;0.0275;0.01;0.01;0.01;0.01;0.0075;0.005;0.005;0.005;0;0;0;0;0;0;0;0;0;0;0;0;0;0;0;0;0;0;0;0;0;0;0;0;0;0;0;0;0;0;0	1	3	0	0.98	1	0.76	utri	0.205	pine	3.71	31	Weak expression	1	utri	3	3.71;2.75;Inf	/utri/pine;rtin;chor;test;denC;crtx;pitu/cctl;crbl;lung;pcrs;burs;hypt;lymB;mono	/1/7/8	NA	NA	NA	NA	NA	NA	NA	NA	NA	NA	NA	NA	NA	NA	NA	NA	1	NA	NA	NA	NA
FRAGALG000000053388	FRAGALG000000053388	NA	1	106857691	106858384	+	Fragencode	v2	TUCp	mis	NA	NA	NA	NA	NA	NA	680	1	FRAGALT000000035969	680	680;680;680	TUCp	mis	2	2;2;2	FRAGALE065647,FRAGALE065648	258,422	258;340;422	1	1;1;1	15	15;15;15	NA	NA	NA	NA	NA	NA	NA	NA	NA	NA	NA	NA	NA	NA	NA	NA	NA	NA	NA	NA	NA	NA	NA	NA	NA	NA	NA	NA	NA	NA	NA	NA	NA	NA	NA	NA	NA	NA	NA	NA	NA	NA	NA	NA	NA	NA	NA	NA	NA	NA	NA	NA	NA	NA	NA	NA	NA	NA	NA	NA	NA	NA	NA	NA	NA	NA	NA	NA	NA	NA	NA	NA	NA	NA	NA	NA	NA	NA	NA	NA	NA	NA	NA	NA	NA	NA	NA	pcrs;pvtc;thyr;adip;blod;bmdm;brai;burs;cctl;cecm;chor;coln;crbl;crtx;denC;duod;embr;feat;gizz;hard;hert;hypt;ileu;isth;jeju;kdny;livr;lung;lymB;lymT;magn;mono;mscB;nkil;optc;ovry;pine;pitu;rtin;skin;spln;test;thro;thym;trch;uter;utri	0.03;0.005;0.005;0;0;0;0;0;0;0;0;0;0;0;0;0;0;0;0;0;0;0;0;0;0;0;0;0;0;0;0;0;0;0;0;0;0;0;0;0;0;0;0;0;0;0;0	0	0	0	NA	NA	0.03	pcrs	0.005	pvtc	6	44	Null expression	NA	NA	NA	NA	NA	NA	NA	NA	NA	NA	NA	NA	NA	NA	NA	NA	NA	NA	NA	NA	NA	NA	1	NA	NA	NA	NA
FRAGALG000000053465	FRAGALG000000053465	NA	1	66478831	66493296	+	Fragencode	v2	lncRNA	lnc	NA	NA	NA	NA	NA	NA	1509	1	FRAGALT000000021381	1509	1509;1509;1509	lncRNA	lnc	4	4;4;4	FRAGALE040876,FRAGALE040877,FRAGALE040878,FRAGALE040884	186,152,561,610	152;377;610	3	3;3;3	5162,2282,5516	2282;4320;5516	NA	NA	NA	NA	NA	NA	NA	NA	NA	NA	NA	NA	lncgASinCont	DAVISGALG000006906	DAVISGALG000006906	0	lncgASinCont	1.1.1	DAVISGALG000006906	DAVISGALG000006906	0	0.19	0.107595259524832	0	NA	NA	NA	NA	NA	NA	NA	NA	NA	NA	NA	NA	NA	NA	lincSSdw	ENSGALG00010014968	ENSGALG00010014968	2578	lincSSdw	1.1.1	ENSGALG00010014968	ENSGALG00010014968	2578	0.25	0.0710511262983681	0	NA	NA	NA	NA	NA	NA	NA	NA	NA	NA	NA	NA	NA	NA	NA	NA	NA	NA	NA	NA	NA	NA	NA	NA	NA	NA	NA	NA	NA	NA	NA	NA	NA	NA	NA	NA	NA	nkil;pine;utri;rtin;feat;thyr;coln;pcrs;duod;adip;blod;bmdm;brai;burs;cctl;cecm;chor;crbl;crtx;denC;embr;gizz;hard;hert;hypt;ileu;isth;jeju;kdny;livr;lung;lymB;lymT;magn;mono;mscB;optc;ovry;pitu;pvtc;skin;spln;test;thro;thym;trch;uter	2.45;0.5;0.175;0.115;0.0425;0.0275;0.015;0.01;0.0075;0;0;0;0;0;0;0;0;0;0;0;0;0;0;0;0;0;0;0;0;0;0;0;0;0;0;0;0;0;0;0;0;0;0;0;0;0;0	1	4	1	0.99	1	2.45	nkil	0.5	pine	4.9	38	Standard expression	1	nkil	4	4.9;2.86;2.71;Inf	/nkil/pine/utri;rtin/feat;thyr;coln;pcrs;duod	/1/1/2/5	NA	NA	NA	NA	NA	NA	NA	NA	NA	NA	NA	NA	NA	NA	NA	NA	1	1	NA	NA	NA
FRAGALG000000053494	FRAGALG000000053494	NA	1	28087292	28092272	+	Fragencode	v2	lncRNA	lnc	NA	NA	NA	NA	NA	NA	2301	1	FRAGALT000000007659	2301	2301;2301;2301	lncRNA	lnc	3	3;3;3	FRAGALE015841,FRAGALE015842,FRAGALE015843	252,217,1832	217;767;1832	2	2;2;2	1695,987	987;1341;1695	NA	NA	NA	NA	NA	NA	NA	NA	NA	NA	NA	NA	NA	NA	NA	NA	NA	NA	NA	NA	NA	NA	NA	NA	NA	NA	NA	NA	NA	NA	NA	NA	NA	NA	NA	NA	NA	NA	NA	NA	NA	NA	NA	NA	NA	NA	NA	NA	NA	NA	NA	NA	NA	NA	NA	NA	NA	NA	NA	NA	NA	NA	NA	NA	NA	NA	NA	NA	NA	NA	NA	NA	NA	NA	NA	NA	NA	NA	NA	NA	NA	NA	NA	NA	NA	NA	NA	pcrs;thyr;adip;blod;bmdm;brai;burs;cctl;cecm;chor;coln;crbl;crtx;denC;duod;embr;feat;gizz;hard;hert;hypt;ileu;isth;jeju;kdny;livr;lung;lymB;lymT;magn;mono;mscB;nkil;optc;ovry;pine;pitu;pvtc;rtin;skin;spln;test;thro;thym;trch;uter;utri	0.02;0.005;0;0;0;0;0;0;0;0;0;0;0;0;0;0;0;0;0;0;0;0;0;0;0;0;0;0;0;0;0;0;0;0;0;0;0;0;0;0;0;0;0;0;0;0;0	0	0	0	NA	NA	0.02	pcrs	0.005	thyr	4	45	Null expression	NA	NA	NA	NA	NA	NA	NA	NA	NA	NA	NA	NA	NA	NA	NA	NA	NA	NA	NA	NA	NA	NA	1	NA	NA	NA	NA
FRAGALG000000053651	FRAGALG000000053651	NA	1	112430437	112436396	-	Fragencode	v2	lncRNA	lnc	NA	NA	NA	NA	NA	NA	3439	1	FRAGALT000000038127	3439	3439;3439;3439	lncRNA	lnc	2	2;2;2	FRAGALE070070,FRAGALE070071	1427,2012	1427;1720;2012	1	1;1;1	5959	5959;5959;5959	NA	NA	NA	NA	NA	NA	NA	NA	NA	NA	NA	NA	lincDivg	LOC124417681	LOC124417681	16881	lincDivg	1.1.1	LOC124417681	LOC124417681	16881	0.16	0.190676620352686	1	NA	NA	NA	NA	NA	NA	NA	NA	NA	NA	NA	NA	NA	NA	lincSSdw	ENSGALG00010003457	ENSGALG00010003457	4138	lincSSdw	1.1.1	ENSGALG00010003457	ENSGALG00010003457	4138	0.58	1.1507218557288e-07	1	utri	NA	NA	NA	NA	NA	NA	NA	NA	NA	NA	NA	NA	NA	NA	NA	NA	NA	NA	NA	NA	NA	NA	NA	NA	NA	NA	NA	NA	NA	NA	NA	NA	NA	NA	NA	NA	utri;test;rtin;denC;thyr;chor;brai;pcrs;spln;cecm;feat;hypt;lung;coln;crtx;gizz;thym;cctl;duod;optc;ovry;skin;crbl;hard;pvtc;jeju;trch;burs;ileu;kdny;adip;blod;bmdm;embr;hert;isth;livr;lymB;lymT;magn;mono;mscB;nkil;pine;pitu;thro;uter	0.59;0.17;0.13;0.115;0.11;0.04;0.03;0.03;0.03;0.02;0.02;0.02;0.02;0.015;0.015;0.015;0.015;0.01;0.01;0.01;0.01;0.01;0.0075;0.0075;0.0075;0.005;0.005;0.0025;0.0025;0.0025;0;0;0;0;0;0;0;0;0;0;0;0;0;0;0;0;0	1	5	0	0.96	1	0.59	utri	0.17	test	3.47	17	Weak expression	1	utri	4	3.47;2.75;2;Inf	/utri/test;rtin;denC;thyr/chor;brai;pcrs;spln;cecm;feat;hypt;lung;coln;crtx;gizz;thym;cctl;duod;optc;ovry;skin;crbl;hard;pvtc;jeju;trch/burs;ileu;kdny	/1/4/22/3	NA	NA	NA	NA	NA	NA	NA	NA	NA	NA	NA	NA	NA	NA	NA	NA	1	NA	NA	NA	NA
FRAGALG000000053732	FRAGALG000000053732	NA	1	70911498	70915494	+	Fragencode	v2	TUCp	mis	NA	NA	NA	NA	NA	NA	1467	1	FRAGALT000000023201	1467	1467;1467;1467	TUCp	mis	3	3;3;3	FRAGALE044662,FRAGALE044663,FRAGALE044664	204,72,1191	72;489;1191	2	2;2;2	83,2449	83;1266;2449	NA	NA	NA	NA	NA	NA	NA	NA	NA	NA	NA	NA	NA	NA	NA	NA	NA	NA	NA	NA	NA	NA	NA	NA	NA	NA	NA	NA	NA	NA	NA	NA	NA	NA	NA	NA	NA	NA	NA	NA	NA	NA	NA	NA	NA	NA	NA	NA	NA	NA	NA	NA	NA	NA	NA	NA	NA	NA	NA	NA	NA	NA	NA	NA	NA	NA	NA	NA	NA	NA	NA	NA	NA	NA	NA	NA	NA	NA	NA	NA	NA	NA	NA	NA	NA	NA	NA	utri;pcrs;skin;cctl;thyr;adip;blod;bmdm;brai;burs;cecm;chor;coln;crbl;crtx;denC;duod;embr;feat;gizz;hard;hert;hypt;ileu;isth;jeju;kdny;livr;lung;lymB;lymT;magn;mono;mscB;nkil;optc;ovry;pine;pitu;pvtc;rtin;spln;test;thro;thym;trch;uter	0.21;0.03;0.03;0.01;0.005;0;0;0;0;0;0;0;0;0;0;0;0;0;0;0;0;0;0;0;0;0;0;0;0;0;0;0;0;0;0;0;0;0;0;0;0;0;0;0;0;0;0	1	1	0	0.99	1	0.21	utri	0.03	pcrs	7	42	Weak expression	1	utri	4	7;3;2;Inf	/utri/pcrs;skin/cctl/thyr	/1/2/1/1	NA	NA	NA	NA	NA	NA	NA	NA	NA	NA	NA	NA	NA	NA	NA	NA	1	1	NA	NA	NA
FRAGALG000000053848	FRAGALG000000053848	NA	1	130451119	130456620	-	Fragencode	v2	lncRNA	lnc	NA	NA	NA	NA	NA	NA	4806	1	FRAGALT000000042444	4806	4806;4806;4806	lncRNA	lnc	2	2;2;2	FRAGALE078274,FRAGALE078275	4030,776	776;2403;4030	1	1;1;1	5501	5501;5501;5501	NA	NA	NA	NA	NA	NA	NA	NA	NA	NA	NA	NA	lincDivg	LOC100858683	TUBGCP5	3864	lincDivg	1.1.1	LOC100858683	TUBGCP5	3864	0.06	0.624449624125638	0	NA	NA	NA	NA	NA	NA	NA	NA	NA	NA	NA	NA	NA	NA	NA	NA	NA	NA	NA	NA	NA	NA	NA	NA	NA	NA	NA	NA	NA	NA	NA	NA	NA	NA	NA	NA	NA	NA	NA	NA	NA	NA	NA	NA	NA	NA	NA	NA	NA	NA	NA	NA	NA	NA	NA	NA	NA	NA	NA	NA	NA	NA	NA	test;thro;pcrs;denC;lung;lymB;cctl;coln;lymT;thym;spln;crtx;thyr;duod;adip;blod;bmdm;brai;burs;cecm;chor;crbl;embr;feat;gizz;hard;hert;hypt;ileu;isth;jeju;kdny;livr;magn;mono;mscB;nkil;optc;ovry;pine;pitu;pvtc;rtin;skin;trch;uter;utri	1.18;0.09;0.04;0.03;0.03;0.0125;0.01;0.01;0.01;0.01;0.0075;0.005;0.005;0.0025;0;0;0;0;0;0;0;0;0;0;0;0;0;0;0;0;0;0;0;0;0;0;0;0;0;0;0;0;0;0;0;0;0	1	1	1	0.99	1	1.18	test	0.09	thro	13.11	33	Standard expression	1	test	5	13.11;2.25;2.4;2;Inf	/test/thro/pcrs;denC;lung/lymB;cctl;coln;lymT;thym;spln;crtx;thyr/duod	/1/1/3/8/1	NA	NA	NA	NA	NA	NA	NA	NA	NA	NA	NA	NA	NA	NA	NA	NA	1	NA	NA	NA	NA
FRAGALG000000054042	FRAGALG000000054042	NA	1	194936822	194943413	-	Fragencode	v2	lncRNA	lnc	NA	NA	NA	NA	NA	NA	267	1	FRAGALT000000058124	267	267;267;267	lncRNA	lnc	2	2;2;2	FRAGALE110242,FRAGALE110244	200,67	67;134;200	1	1;1;1	6591	6591;6591;6591	NA	NA	NA	NA	NA	NA	NA	NA	NA	NA	NA	NA	lncgASinNest	LOC419063	RAB6A	0	lncgASinNest	1.1.1	LOC419063	RAB6A	0	-0.11	0.376344493498655	0	NA	NA	NA	NA	NA	NA	NA	NA	NA	NA	NA	NA	NA	NA	lncgASexOvlp	FRAGALG000000031687	FRAGALG000000031687	0	lncgASexOvlp	1.1.1	FRAGALG000000031687	FRAGALG000000031687	0	0.1	0.41736504124643	0	NA	NA	NA	NA	NA	NA	NA	NA	NA	NA	NA	NA	NA	NA	NA	NA	NA	NA	NA	NA	NA	NA	NA	NA	NA	NA	NA	NA	NA	NA	NA	NA	NA	NA	NA	NA	NA	thym;adip;blod;bmdm;brai;burs;cctl;cecm;chor;coln;crbl;crtx;denC;duod;embr;feat;gizz;hard;hert;hypt;ileu;isth;jeju;kdny;livr;lung;lymB;lymT;magn;mono;mscB;nkil;optc;ovry;pcrs;pine;pitu;pvtc;rtin;skin;spln;test;thro;thyr;trch;uter;utri	1.0175;0;0;0;0;0;0;0;0;0;0;0;0;0;0;0;0;0;0;0;0;0;0;0;0;0;0;0;0;0;0;0;0;0;0;0;0;0;0;0;0;0;0;0;0;0;0	0	1	1	1	1	1.0175	thym	0	adip	Inf	46	Standard expression	1	thym	1	Inf	/thym	/1	NA	NA	NA	NA	NA	NA	NA	NA	NA	NA	NA	NA	NA	NA	NA	NA	1	NA	NA	NA	NA
FRAGALG000000054189	FRAGALG000000054189	NA	1	45292550	45293380	+	Fragencode	v2	lncRNA	lnc	NA	NA	NA	NA	NA	NA	408	1	FRAGALT000000011960	408	408;408;408	lncRNA	lnc	2	2;2;2	FRAGALE024312,FRAGALE024313	96,312	96;204;312	1	1;1;1	424	424;424;424	NA	NA	NA	NA	NA	NA	NA	NA	NA	NA	NA	NA	lncgASinNest	LOC417905	TMCC3	0	lncgASinNest	1.1.1	LOC417905	TMCC3	0	-0.08	0.5242370801702	0	NA	NA	NA	NA	NA	NA	NA	NA	NA	NA	NA	NA	NA	NA	lncgASexOvlp	INRAGALG00000100623	INRAGALG00000100623	0	lncgASexOvlp	1.1.1	INRAGALG00000100623	INRAGALG00000100623	0	0.03	0.808874006382327	0	NA	NA	NA	NA	NA	NA	NA	NA	NA	NA	NA	NA	NA	NA	NA	NA	NA	NA	NA	NA	NA	NA	NA	NA	NA	NA	NA	NA	NA	NA	NA	NA	NA	NA	NA	NA	NA	pvtc;lymB;optc;trch;lung;adip;blod;bmdm;brai;burs;cctl;cecm;chor;coln;crbl;crtx;denC;duod;embr;feat;gizz;hard;hert;hypt;ileu;isth;jeju;kdny;livr;lymT;magn;mono;mscB;nkil;ovry;pcrs;pine;pitu;rtin;skin;spln;test;thro;thym;thyr;uter;utri	0.0525;0.02;0.01;0.01;0.005;0;0;0;0;0;0;0;0;0;0;0;0;0;0;0;0;0;0;0;0;0;0;0;0;0;0;0;0;0;0;0;0;0;0;0;0;0;0;0;0;0;0	0	0	0	NA	NA	0.0525	pvtc	0.02	lymB	2.62	42	Null expression	NA	NA	NA	NA	NA	NA	NA	NA	NA	NA	NA	NA	NA	NA	NA	NA	NA	NA	NA	NA	NA	NA	1	NA	NA	NA	NA
FRAGALG000000054204	FRAGALG000000054204	NA	1	105716565	105718157	-	Fragencode	v2	lncRNA	lnc	NA	NA	NA	NA	NA	NA	1243	1	FRAGALT000000035533	1243	1243;1243;1243	lncRNA	lnc	2	2;2;2	FRAGALE064651,FRAGALE064652	157,1086	157;622;1086	1	1;1;1	1592	1592;1592;1592	NA	NA	NA	NA	NA	NA	NA	NA	NA	NA	NA	NA	lincSSdw	DAVISGALG000009089	DAVISGALG000009089	17764	lincSSdw	1.1.1	DAVISGALG000009089	DAVISGALG000009089	17764	0.31	0.0237613529692876	1	test	NA	NA	NA	NA	NA	NA	NA	NA	NA	NA	NA	NA	NA	lincConv	INRAGALG00000100298	INRAGALG00000100298	5825	lincConv	1.1.1	INRAGALG00000100298	INRAGALG00000100298	5825	0.21	0.0875153848367487	1	test	NA	NA	NA	NA	NA	NA	NA	NA	NA	NA	NA	NA	NA	NA	NA	NA	NA	NA	NA	NA	NA	NA	NA	NA	NA	NA	NA	NA	NA	NA	NA	NA	NA	NA	NA	NA	test;utri;uter;thym;livr;pcrs;hypt;pvtc;adip;blod;bmdm;brai;burs;cctl;cecm;chor;coln;crbl;crtx;denC;duod;embr;feat;gizz;hard;hert;ileu;isth;jeju;kdny;lung;lymB;lymT;magn;mono;mscB;nkil;optc;ovry;pine;pitu;rtin;skin;spln;thro;thyr;trch	0.38;0.15;0.09;0.0225;0.02;0.01;0.0075;0.005;0;0;0;0;0;0;0;0;0;0;0;0;0;0;0;0;0;0;0;0;0;0;0;0;0;0;0;0;0;0;0;0;0;0;0;0;0;0;0	1	2	0	0.98	1	0.38	test	0.15	utri	2.53	39	Weak expression	1	test	4	2.53;4;2;Inf	/test/utri;uter/thym;livr/pcrs;hypt;pvtc	/1/2/2/3	NA	NA	NA	NA	NA	NA	NA	NA	NA	NA	NA	NA	NA	NA	NA	NA	1	NA	1	NA	NA
FRAGALG000000054244	FRAGALG000000054244	NA	1	418006	418777	-	Fragencode	v2	lncRNA	lnc	NA	NA	NA	NA	NA	NA	688	1	FRAGALT000000000448	688	688;688;688	lncRNA	lnc	2	2;2;2	FRAGALE000461,FRAGALE000460	414,274	274;344;414	1	1;1;1	771	771;771;771	NA	NA	NA	NA	NA	NA	NA	NA	NA	NA	NA	NA	lncgASexNest	LOC124418404	LOC124418404	0	lncgASexNest	1.1.1	LOC124418404	LOC124418404	0	0.38	0.000241168865340662	0	NA	NA	NA	NA	NA	NA	NA	NA	NA	NA	NA	NA	NA	NA	lincConv	INRAGALG00000019567	INRAGALG00000019567	8929	lincConv	1.1.1	INRAGALG00000019567	INRAGALG00000019567	8929	0.55	9.39433821624734e-08	0	NA	NA	NA	NA	NA	NA	NA	NA	NA	NA	NA	NA	NA	NA	NA	NA	NA	NA	NA	NA	NA	NA	NA	NA	NA	NA	NA	NA	NA	NA	NA	NA	NA	NA	NA	NA	NA	utri;pine;rtin;nkil;lymB;chor;blod;uter;feat;thyr;pitu;skin;pcrs;ovry;thro;isth;crtx;lymT;magn;hard;hypt;test;brai;burs;crbl;denC;mono;bmdm;lung;spln;kdny;mscB;pvtc;ileu;cctl;gizz;hert;thym;trch;adip;cecm;coln;duod;embr;jeju;livr;optc	34.285;28.29;17.2;12.18;7.5625;5.8;4.6125;3.28;2.8225;1.5825;1.3;1.25;0.78;0.735;0.45;0.4;0.35;0.305;0.17;0.1675;0.1425;0.14;0.1375;0.085;0.0775;0.065;0.05;0.045;0.045;0.0425;0.0375;0.025;0.0175;0.015;0.01;0.01;0.01;0.01;0.005;0;0;0;0;0;0;0;0	1	23	12	0.86	0	34.285	utri	28.29	pine	1.21	8	Standard expression	38	utri;pine;rtin;nkil;lymB;chor;blod;uter;feat;thyr;pitu;skin;pcrs;ovry;thro;isth;crtx;lymT;magn;hard;hypt;test;brai;burs;crbl;denC;mono;bmdm;lung;spln;kdny;mscB;pvtc;ileu;cctl;gizz;hert;thym	2	2;Inf	/utri;pine;rtin;nkil;lymB;chor;blod;uter;feat;thyr;pitu;skin;pcrs;ovry;thro;isth;crtx;lymT;magn;hard;hypt;test;brai;burs;crbl;denC;mono;bmdm;lung;spln;kdny;mscB;pvtc;ileu;cctl;gizz;hert;thym/trch	/38/1	NA	NA	NA	NA	NA	NA	NA	NA	NA	NA	NA	NA	NA	NA	NA	NA	1	NA	1	NA	NA
FRAGALG000000054301	FRAGALG000000054301	NA	1	147901296	147902718	-	Fragencode	v2	TUCp	mis	NA	NA	NA	NA	NA	NA	936	1	FRAGALT000000047180	936	936;936;936	TUCp	mis	2	2;2;2	FRAGALE088796,FRAGALE088797	838,98	98;468;838	1	1;1;1	1422	1422;1422;1422	NA	NA	NA	NA	NA	NA	NA	NA	NA	NA	NA	NA	NA	NA	NA	NA	NA	NA	NA	NA	NA	NA	NA	NA	NA	NA	NA	NA	NA	NA	NA	NA	NA	NA	NA	NA	NA	NA	NA	NA	NA	NA	NA	NA	NA	NA	NA	NA	NA	NA	NA	NA	NA	NA	NA	NA	NA	NA	NA	NA	NA	NA	NA	NA	NA	NA	NA	NA	NA	NA	NA	NA	NA	NA	NA	NA	NA	NA	NA	NA	NA	NA	NA	NA	NA	NA	NA	hert;test;utri;cecm;denC;coln;jeju;lung;crtx;duod;crbl;spln;thym;ileu;hypt;brai;kdny;adip;isth;livr;pitu;optc;chor;bmdm;lymT;skin;burs;magn;ovry;gizz;lymB;feat;pcrs;uter;hard;thyr;pvtc;trch;cctl;blod;embr;mono;mscB;nkil;pine;rtin;thro	1.66;0.74;0.58;0.575;0.56;0.465;0.38;0.38;0.36;0.295;0.2675;0.25;0.25;0.2425;0.1975;0.1625;0.155;0.13;0.125;0.12;0.1125;0.1;0.085;0.065;0.065;0.06;0.05;0.05;0.05;0.045;0.0375;0.035;0.03;0.025;0.02;0.02;0.0175;0.015;0.01;0;0;0;0;0;0;0;0	1	22	1	0.86	0	1.66	hert	0.74	test	2.24	8	Standard expression	1	hert	2	2.24;Inf	/hert/test;utri;cecm;denC;coln;jeju;lung;crtx;duod;crbl;spln;thym;ileu;hypt;brai;kdny;adip;isth;livr;pitu;optc;chor;bmdm;lymT;skin;burs;magn;ovry;gizz;lymB;feat;pcrs;uter;hard;thyr;pvtc;trch;cctl	/1/38	NA	NA	NA	NA	NA	NA	NA	NA	NA	NA	NA	NA	NA	NA	NA	NA	1	NA	NA	NA	NA
FRAGALG000000054572	FRAGALG000000054572	NA	1	974796	976797	+	Fragencode	v2	lncRNA	lnc	NA	NA	NA	NA	NA	NA	637	1	FRAGALT000000000989	637	637;637;637	lncRNA	lnc	3	3;3;3	FRAGALE001180,FRAGALE001178,FRAGALE001176	23,578,36	23;212;578	2	2;2;2	196,1171	196;684;1171	NA	NA	NA	NA	NA	NA	NA	NA	NA	NA	NA	NA	lncgASexOvlp	LOC124417863	LOC124417863	0	lncgASexOvlp	1.1.1	LOC124417863	LOC124417863	0	NA	NA	NA	NA	NA	NA	NA	NA	NA	NA	NA	NA	NA	NA	NA	NA	NA	lincDivg	FRAGALG000000023770	FRAGALG000000023770	3200	lincDivg	1.1.1	FRAGALG000000023770	FRAGALG000000023770	3200	NA	NA	NA	NA	NA	NA	NA	NA	NA	NA	NA	NA	NA	NA	NA	NA	NA	NA	NA	NA	NA	NA	NA	NA	NA	NA	NA	NA	NA	NA	NA	NA	NA	NA	NA	NA	NA	NA	NA	NA	adip;blod;bmdm;brai;burs;cctl;cecm;chor;coln;crbl;crtx;denC;duod;embr;feat;gizz;hard;hert;hypt;ileu;isth;jeju;kdny;livr;lung;lymB;lymT;magn;mono;mscB;nkil;optc;ovry;pcrs;pine;pitu;pvtc;rtin;skin;spln;test;thro;thym;thyr;trch;uter;utri	0;0;0;0;0;0;0;0;0;0;0;0;0;0;0;0;0;0;0;0;0;0;0;0;0;0;0;0;0;0;0;0;0;0;0;0;0;0;0;0;0;0;0;0;0;0;0	0	0	0	NA	NA	0	adip	0	blod	NA	47	Null expression	NA	NA	NA	NA	NA	NA	NA	NA	NA	NA	NA	NA	NA	NA	NA	NA	NA	NA	NA	NA	NA	NA	1	NA	NA	NA	NA
FRAGALG000000054586	FRAGALG000000054586	NA	1	28575057	28575631	-	Fragencode	v2	other	oth	NA	NA	NA	NA	NA	NA	575	1	FRAGALT000000007671	575	575;575;575	other	oth	1	1;1;1	FRAGALE015875	575	575;575;575	0	0;0;0	0	0;0;0	NA	NA	NA	NA	NA	NA	NA	NA	NA	NA	NA	NA	NA	NA	NA	NA	NA	NA	NA	NA	NA	NA	NA	NA	NA	NA	NA	NA	NA	NA	NA	NA	NA	NA	NA	NA	NA	NA	NA	NA	NA	NA	NA	NA	NA	NA	NA	NA	NA	NA	NA	NA	NA	NA	NA	NA	NA	NA	NA	NA	NA	NA	NA	NA	NA	NA	NA	NA	NA	NA	NA	NA	NA	NA	NA	NA	NA	NA	NA	NA	NA	NA	NA	NA	NA	NA	NA	denC;lymT;lymB;pvtc;pcrs;trch;mscB;cctl;optc;thyr;hard;adip;blod;bmdm;brai;burs;cecm;chor;coln;crbl;crtx;duod;embr;feat;gizz;hert;hypt;ileu;isth;jeju;kdny;livr;lung;magn;mono;nkil;ovry;pine;pitu;rtin;skin;spln;test;thro;thym;uter;utri	1.33;0.39;0.1025;0.0475;0.03;0.03;0.02;0.01;0.01;0.01;0.005;0;0;0;0;0;0;0;0;0;0;0;0;0;0;0;0;0;0;0;0;0;0;0;0;0;0;0;0;0;0;0;0;0;0;0;0	1	3	1	0.98	1	1.33	denC	0.39	lymT	3.41	36	Standard expression	1	denC	6	3.41;3.8;2.16;2;2;Inf	/denC/lymT/lymB/pvtc;pcrs;trch;mscB/cctl;optc;thyr/hard	/1/1/1/4/3/1	NA	NA	NA	NA	NA	NA	NA	NA	NA	NA	NA	NA	NA	NA	NA	NA	1	NA	NA	NA	NA
FRAGALG000000054610	FRAGALG000000054610	NA	1	78522872	78523647	+	Fragencode	v2	other	oth	NA	NA	NA	NA	NA	NA	776	1	FRAGALT000000028038	776	776;776;776	other	oth	1	1;1;1	FRAGALE051317	776	776;776;776	0	0;0;0	0	0;0;0	NA	NA	NA	NA	NA	NA	NA	NA	NA	NA	NA	NA	NA	NA	NA	NA	NA	NA	NA	NA	NA	NA	NA	NA	NA	NA	NA	NA	NA	NA	NA	NA	NA	NA	NA	NA	NA	NA	NA	NA	NA	NA	NA	NA	NA	NA	NA	NA	NA	NA	NA	NA	NA	NA	NA	NA	NA	NA	NA	NA	NA	NA	NA	NA	NA	NA	NA	NA	NA	NA	NA	NA	NA	NA	NA	NA	NA	NA	NA	NA	NA	NA	NA	NA	NA	NA	NA	thym;lymT;chor;coln;uter;blod;cecm;utri;isth;feat;ovry;test;lung;adip;thro;thyr;magn;brai;hard;lymB;spln;jeju;hypt;pvtc;burs;pcrs;bmdm;cctl;crbl;crtx;denC;duod;embr;gizz;hert;ileu;kdny;livr;mono;mscB;nkil;optc;pine;pitu;rtin;skin;trch	1.775;0.84;0.45;0.445;0.425;0.4175;0.33;0.325;0.32;0.2675;0.185;0.185;0.175;0.17;0.165;0.1625;0.145;0.105;0.0975;0.08;0.0625;0.0425;0.0375;0.0325;0.02;0.01;0;0;0;0;0;0;0;0;0;0;0;0;0;0;0;0;0;0;0;0;0	1	18	1	0.9	1	1.775	thym	0.84	lymT	2.11	21	Standard expression	1	thym	3	2.11;2;Inf	/thym/lymT;chor;coln;uter;blod;cecm;utri;isth;feat;ovry;test;lung;adip;thro;thyr;magn;brai;hard;lymB;spln;jeju;hypt;pvtc;burs/pcrs	/1/24/1	NA	NA	NA	NA	NA	NA	NA	NA	NA	NA	NA	NA	NA	NA	NA	NA	1	NA	1	NA	NA
FRAGALG000000054822	FRAGALG000000054822	NA	1	123447752	123474063	-	Fragencode	v2	lncRNA	lnc	NA	NA	NA	NA	NA	NA	2382	2	FRAGALT000000040922;FRAGALT000000040933	2689;2076	2076;2382;2689	lncRNA;lncRNA	lnc;lnc	3;2	2;2;3	FRAGALE075738,FRAGALE075733,FRAGALE075729;FRAGALE075736,FRAGALE075732	1599,955,135;279,1797	135;953;1797	2;1	1;2;2	3839,23426;2427	2427;9897;23426	NA	NA	NA	NA	NA	NA	NA	NA	NA	NA	NA	NA	lincSSdw;lincSSdw	LOC408047;LOC408047	TMSB4X;TMSB4X	38129;58874	lincSSdw	n.1.1	LOC408047	TMSB4X	38129	0.41	6.10766645120869e-05	0	NA	NA	NA	NA	NA	NA	NA	NA	NA	NA	NA	NA	NA	NA	lncgASexNest;lncgASexOvlp	LOC101751989;LOC101751989	LOC101751989;LOC101751989	0;0	lncgASexNest	n.n.1	LOC101751989	LOC101751989	0	0.47	4.47544332738493e-06	0	NA	NA	NA	NA	NA	NA	NA	NA	NA	NA	NA	NA	NA	NA	NA	NA	NA	NA	NA	NA	NA	NA	NA	NA	NA	NA	NA	NA	NA	NA	NA	NA	NA	NA	NA	NA	NA	chor;pine;pitu;blod;denC;spln;coln;nkil;bmdm;utri;feat;thro;rtin;lymT;thyr;adip;mono;hypt;ileu;isth;cecm;crtx;lymB;lung;burs;duod;thym;crbl;skin;uter;gizz;brai;jeju;livr;embr;test;pvtc;hard;ovry;pcrs;mscB;optc;cctl;hert;kdny;trch;magn	2.425;1.865;1.83;1.7175;1.31;1.0025;0.88;0.88;0.855;0.835;0.7475;0.65;0.565;0.545;0.48;0.465;0.395;0.35;0.2825;0.27;0.26;0.255;0.1775;0.175;0.1625;0.145;0.1325;0.1225;0.12;0.12;0.1;0.095;0.085;0.08;0.055;0.055;0.05;0.0475;0.045;0.04;0.035;0.03;0.02;0.01;0.01;0.01;0	1	31	6	0.77	0	2.425	chor	1.865	pine	1.3	1	Standard expression	43	chor;pine;pitu;blod;denC;spln;coln;nkil;bmdm;utri;feat;thro;rtin;lymT;thyr;adip;mono;hypt;ileu;isth;cecm;crtx;lymB;lung;burs;duod;thym;crbl;skin;uter;gizz;brai;jeju;livr;embr;test;pvtc;hard;ovry;pcrs;mscB;optc;cctl	2	2;Inf	/chor;pine;pitu;blod;denC;spln;coln;nkil;bmdm;utri;feat;thro;rtin;lymT;thyr;adip;mono;hypt;ileu;isth;cecm;crtx;lymB;lung;burs;duod;thym;crbl;skin;uter;gizz;brai;jeju;livr;embr;test;pvtc;hard;ovry;pcrs;mscB;optc;cctl/hert;kdny;trch	/43/3	NA	NA	NA	NA	NA	NA	NA	NA	NA	NA	NA	NA	NA	NA	NA	1	1	NA	1	NA	NA
FRAGALG000000054838	FRAGALG000000054838	NA	1	157437996	157438709	+	Fragencode	v2	other	oth	NA	NA	NA	NA	NA	NA	714	1	FRAGALT000000048305	714	714;714;714	other	oth	1	1;1;1	FRAGALE092239	714	714;714;714	0	0;0;0	0	0;0;0	NA	NA	NA	NA	NA	NA	NA	NA	NA	NA	NA	NA	NA	NA	NA	NA	NA	NA	NA	NA	NA	NA	NA	NA	NA	NA	NA	NA	NA	NA	NA	NA	NA	NA	NA	NA	NA	NA	NA	NA	NA	NA	NA	NA	NA	NA	NA	NA	NA	NA	NA	NA	NA	NA	NA	NA	NA	NA	NA	NA	NA	NA	NA	NA	NA	NA	NA	NA	NA	NA	NA	NA	NA	NA	NA	NA	NA	NA	NA	NA	NA	NA	NA	NA	NA	NA	NA	trch;utri;brai;test;pcrs;hypt;crbl;thym;duod;kdny;optc;hard;cctl;skin;thyr;adip;blod;bmdm;burs;cecm;chor;coln;crtx;denC;embr;feat;gizz;hert;ileu;isth;jeju;livr;lung;lymB;lymT;magn;mono;mscB;nkil;ovry;pine;pitu;pvtc;rtin;spln;thro;uter	1.125;0.575;0.5375;0.26;0.19;0.1825;0.155;0.045;0.03;0.025;0.02;0.015;0.01;0.01;0.005;0;0;0;0;0;0;0;0;0;0;0;0;0;0;0;0;0;0;0;0;0;0;0;0;0;0;0;0;0;0;0;0	1	7	1	0.95	1	1.125	trch	0.575	utri	1.96	32	Standard expression	3	trch;utri;brai	4	2.07;3.44;2;Inf	/trch;utri;brai/test;pcrs;hypt;crbl/thym;duod;kdny;optc;hard;cctl;skin/thyr	/3/4/7/1	NA	NA	NA	NA	NA	NA	NA	NA	NA	NA	NA	NA	NA	NA	NA	NA	1	NA	1	NA	NA
FRAGALG000000054883	FRAGALG000000054883	NA	1	176838387	176840454	-	Fragencode	v2	TUCp	mis	NA	NA	NA	NA	NA	NA	427	1	FRAGALT000000052811	427	427;427;427	TUCp	mis	2	2;2;2	FRAGALE101040,FRAGALE101041	107,320	107;214;320	1	1;1;1	2067	2067;2067;2067	NA	NA	NA	NA	NA	NA	NA	NA	NA	NA	NA	NA	NA	NA	NA	NA	NA	NA	NA	NA	NA	NA	NA	NA	NA	NA	NA	NA	NA	NA	NA	NA	NA	NA	NA	NA	NA	NA	NA	NA	NA	NA	NA	NA	NA	NA	NA	NA	NA	NA	NA	NA	NA	NA	NA	NA	NA	NA	NA	NA	NA	NA	NA	NA	NA	NA	NA	NA	NA	NA	NA	NA	NA	NA	NA	NA	NA	NA	NA	NA	NA	NA	NA	NA	NA	NA	NA	isth;pcrs;thyr;adip;blod;bmdm;brai;burs;cctl;cecm;chor;coln;crbl;crtx;denC;duod;embr;feat;gizz;hard;hert;hypt;ileu;jeju;kdny;livr;lung;lymB;lymT;magn;mono;mscB;nkil;optc;ovry;pine;pitu;pvtc;rtin;skin;spln;test;thro;thym;trch;uter;utri	0.575;0.04;0.01;0;0;0;0;0;0;0;0;0;0;0;0;0;0;0;0;0;0;0;0;0;0;0;0;0;0;0;0;0;0;0;0;0;0;0;0;0;0;0;0;0;0;0;0	0	1	0	1	1	0.575	isth	0.04	pcrs	14.37	44	Weak expression	1	isth	3	14.37;4;Inf	/isth/pcrs/thyr	/1/1/1	NA	NA	NA	NA	NA	NA	NA	NA	NA	NA	NA	NA	NA	NA	NA	NA	1	NA	1	NA	NA
FRAGALG000000054955	FRAGALG000000054955	NA	1	53694106	53699491	+	Fragencode	v2	lncRNA	lnc	NA	NA	NA	NA	NA	NA	2375	2	FRAGALT000000017256;FRAGALT000000017257	995;3755	995;2375;3755	lncRNA;lncRNA	lnc;lnc	3;2	2;2;3	FRAGALE031655,FRAGALE031660,FRAGALE031661;FRAGALE031658,FRAGALE031662	26,124,845;2452,1303	26;950;2452	2;1	1;2;2	3074,861;861	861;1599;3074	NA	NA	NA	NA	NA	NA	NA	NA	NA	NA	NA	NA	lncgASexOvlp;lincDivg	LOC418068;LOC418068	TMEM263;TMEM263	0;122	lncgASexOvlp	n.n.1	LOC418068	TMEM263	0	0.33	0.00134184230689004	0	NA	NA	NA	NA	NA	NA	NA	NA	NA	NA	NA	NA	NA	NA	lncgASexOvlp;lincConv	FRAGALG000000038103;INRAGALG00000000949	FRAGALG000000038103;INRAGALG00000000949	0;925	lncgASexOvlp	n.n.n	FRAGALG000000038103	FRAGALG000000038103	0	0.25	0.0255010664648516	0	NA	NA	NA	NA	NA	NA	NA	NA	NA	NA	NA	NA	NA	NA	NA	NA	NA	NA	NA	NA	NA	NA	NA	NA	NA	NA	NA	NA	NA	NA	NA	NA	NA	NA	NA	NA	NA	nkil;test;lymB;coln;isth;burs;magn;spln;trch;adip;utri;uter;crtx;pitu;crbl;bmdm;thyr;denC;pcrs;hypt;ileu;thym;cecm;lung;chor;duod;hard;gizz;pvtc;thro;feat;kdny;livr;mscB;jeju;cctl;hert;optc;ovry;brai;mono;blod;embr;lymT;pine;rtin;skin	1.1;1.06;0.675;0.42;0.4;0.295;0.28;0.24;0.21;0.145;0.135;0.13;0.125;0.1;0.065;0.06;0.06;0.055;0.05;0.0475;0.0475;0.0475;0.045;0.045;0.04;0.04;0.04;0.03;0.0275;0.025;0.0225;0.02;0.015;0.015;0.0125;0.01;0.01;0.01;0.01;0.0075;0.005;0;0;0;0;0;0	1	14	2	0.87	0	1.1	nkil	1.06	test	1.04	6	Standard expression	41	nkil;test;lymB;coln;isth;burs;magn;spln;trch;adip;utri;uter;crtx;pitu;crbl;bmdm;thyr;denC;pcrs;hypt;ileu;thym;cecm;lung;chor;duod;hard;gizz;pvtc;thro;feat;kdny;livr;mscB;jeju;cctl;hert;optc;ovry;brai;mono	1	Inf	/nkil;test;lymB;coln;isth;burs;magn;spln;trch;adip;utri;uter;crtx;pitu;crbl;bmdm;thyr;denC;pcrs;hypt;ileu;thym;cecm;lung;chor;duod;hard;gizz;pvtc;thro;feat;kdny;livr;mscB;jeju;cctl;hert;optc;ovry;brai;mono	/41	NA	NA	NA	NA	NA	NA	NA	NA	NA	NA	NA	NA	NA	NA	NA	NA	1	1	NA	NA	NA
FRAGALG000000055010	FRAGALG000000055010	NA	1	154382060	154384789	-	Fragencode	v2	other	oth	NA	NA	NA	NA	NA	NA	2730	1	FRAGALT000000047754	2730	2730;2730;2730	other	oth	1	1;1;1	FRAGALE091072	2730	2730;2730;2730	0	0;0;0	0	0;0;0	NA	NA	NA	NA	NA	NA	NA	NA	NA	NA	NA	NA	NA	NA	NA	NA	NA	NA	NA	NA	NA	NA	NA	NA	NA	NA	NA	NA	NA	NA	NA	NA	NA	NA	NA	NA	NA	NA	NA	NA	NA	NA	NA	NA	NA	NA	NA	NA	NA	NA	NA	NA	NA	NA	NA	NA	NA	NA	NA	NA	NA	NA	NA	NA	NA	NA	NA	NA	NA	NA	NA	NA	NA	NA	NA	NA	NA	NA	NA	NA	NA	NA	NA	NA	NA	NA	NA	rtin;crtx;utri;crbl;brai;denC;thro;pine;feat;spln;test;lymT;coln;nkil;hypt;bmdm;blod;chor;burs;pvtc;thyr;uter;kdny;lung;adip;duod;embr;gizz;hard;mono;magn;pcrs;lymB;ileu;thym;cctl;jeju;livr;optc;ovry;skin;trch;mscB;pitu;cecm;hert;isth	0.915;0.82;0.725;0.43;0.36;0.29;0.285;0.26;0.2425;0.225;0.2;0.19;0.185;0.13;0.125;0.11;0.105;0.105;0.085;0.07;0.07;0.07;0.0625;0.055;0.05;0.04;0.04;0.035;0.035;0.03;0.02;0.02;0.015;0.0125;0.0125;0.01;0.01;0.01;0.01;0.01;0.01;0.01;0.005;0.005;0;0;0	1	18	0	0.84	0	0.915	rtin	0.82	crtx	1.12	3	Weak expression	42	rtin;crtx;utri;crbl;brai;denC;thro;pine;feat;spln;test;lymT;coln;nkil;hypt;bmdm;blod;chor;burs;pvtc;thyr;uter;kdny;lung;adip;duod;embr;gizz;hard;mono;magn;pcrs;lymB;ileu;thym;cctl;jeju;livr;optc;ovry;skin;trch	2	2;Inf	/rtin;crtx;utri;crbl;brai;denC;thro;pine;feat;spln;test;lymT;coln;nkil;hypt;bmdm;blod;chor;burs;pvtc;thyr;uter;kdny;lung;adip;duod;embr;gizz;hard;mono;magn;pcrs;lymB;ileu;thym;cctl;jeju;livr;optc;ovry;skin;trch/mscB;pitu	/42/2	NA	NA	NA	NA	NA	NA	NA	NA	NA	NA	NA	NA	NA	NA	NA	NA	1	NA	NA	NA	NA
FRAGALG000000055098	FRAGALG000000055098	NA	1	33833361	33843092	-	Fragencode	v2	lncRNA	lnc	NA	NA	NA	NA	NA	NA	3315	3	FRAGALT000000009159;FRAGALT000000009161;FRAGALT000000009164	3192;3934;2818	2818;3315;3934	lncRNA;other;lncRNA	lnc;oth;lnc	2;1;2	1;2;2	FRAGALE018706,FRAGALE018708;FRAGALE018707;FRAGALE018709,FRAGALE018710	161,3031;3934;754,2064	161;1989;3934	1;0;1	0;1;1	9297;0;2926	0;4074;9297	NA	NA	NA	NA	NA	NA	NA	NA	NA	NA	NA	NA	lncgASinNest	LOC417828	RASSF3	0	lncgASinNest	n.1.1	LOC417828	RASSF3	0	0.55	4.59578591433011e-08	0	NA	NA	NA	NA	NA	NA	NA	NA	NA	NA	NA	NA	NA	NA	lincConv;lincConv;lincConv	LOC121109404;LOC121109404;LOC121109404	LOC121109404;LOC121109404;LOC121109404	672;6470;7409	lincConv	n.1.1	LOC121109404	LOC121109404	672	0.19	0.0761215142853655	0	NA	NA	NA	NA	NA	NA	NA	NA	NA	NA	NA	NA	NA	NA	NA	NA	NA	NA	NA	NA	NA	NA	NA	NA	NA	NA	NA	NA	NA	NA	NA	NA	NA	NA	NA	NA	NA	test;coln;isth;denC;lung;ovry;uter;pine;utri;chor;hert;rtin;jeju;feat;brai;pvtc;cecm;spln;burs;crtx;crbl;hypt;ileu;gizz;duod;pitu;magn;adip;kdny;bmdm;thym;thyr;lymB;skin;livr;thro;hard;embr;mscB;lymT;trch;optc;mono;cctl;pcrs;blod;nkil	1.115;1.045;0.995;0.86;0.775;0.67;0.575;0.545;0.535;0.505;0.5;0.32;0.3125;0.31;0.28;0.27;0.255;0.245;0.2275;0.215;0.2125;0.21;0.2025;0.19;0.1825;0.1775;0.175;0.17;0.1625;0.12;0.1075;0.095;0.09;0.08;0.06;0.055;0.0525;0.04;0.04;0.03;0.025;0.02;0.015;0.01;0.01;0;0	1	31	2	0.72	0	1.115	test	1.045	coln	1.07	2	Standard expression	45	test;coln;isth;denC;lung;ovry;uter;pine;utri;chor;hert;rtin;jeju;feat;brai;pvtc;cecm;spln;burs;crtx;crbl;hypt;ileu;gizz;duod;pitu;magn;adip;kdny;bmdm;thym;thyr;lymB;skin;livr;thro;hard;embr;mscB;lymT;trch;optc;mono;cctl;pcrs	1	Inf	/test;coln;isth;denC;lung;ovry;uter;pine;utri;chor;hert;rtin;jeju;feat;brai;pvtc;cecm;spln;burs;crtx;crbl;hypt;ileu;gizz;duod;pitu;magn;adip;kdny;bmdm;thym;thyr;lymB;skin;livr;thro;hard;embr;mscB;lymT;trch;optc;mono;cctl;pcrs	/45	NA	NA	NA	NA	NA	NA	NA	NA	NA	NA	NA	NA	NA	NA	NA	NA	1	NA	1	NA	NA
FRAGALG000000055150	FRAGALG000000055150	NA	1	164871136	164909685	+	Fragencode	v2	lncRNA	lnc	NA	NA	NA	NA	NA	NA	1401	1	FRAGALT000000048570	1401	1401;1401;1401	lncRNA	lnc	10	10;10;10	FRAGALE092646,FRAGALE092647,FRAGALE092648,FRAGALE092649,FRAGALE092650,FRAGALE092651,FRAGALE092652,FRAGALE092653,FRAGALE092654,FRAGALE092655	34,130,106,98,58,92,179,201,91,412	34;140;412	9	9;9;9	1024,8438,554,1463,15490,5267,2019,374,2529	374;4129;15490	NA	NA	NA	NA	NA	NA	NA	NA	NA	NA	NA	NA	NA	NA	NA	NA	NA	NA	NA	NA	NA	NA	NA	NA	NA	NA	NA	NA	NA	NA	NA	NA	NA	NA	NA	NA	NA	NA	NA	NA	NA	NA	NA	NA	NA	NA	NA	NA	NA	NA	NA	NA	NA	NA	NA	NA	NA	NA	NA	NA	NA	NA	NA	NA	NA	NA	NA	NA	NA	NA	NA	NA	NA	NA	NA	NA	NA	NA	NA	NA	NA	NA	NA	NA	NA	NA	NA	adip;blod;bmdm;brai;burs;cctl;cecm;chor;coln;crbl;crtx;denC;duod;embr;feat;gizz;hard;hert;hypt;ileu;isth;jeju;kdny;livr;lung;lymB;lymT;magn;mono;mscB;nkil;optc;ovry;pcrs;pine;pitu;pvtc;rtin;skin;spln;test;thro;thym;thyr;trch;uter;utri	0;0;0;0;0;0;0;0;0;0;0;0;0;0;0;0;0;0;0;0;0;0;0;0;0;0;0;0;0;0;0;0;0;0;0;0;0;0;0;0;0;0;0;0;0;0;0	0	0	0	NA	NA	0	adip	0	blod	NA	47	Null expression	NA	NA	NA	NA	NA	NA	NA	NA	NA	NA	NA	NA	NA	NA	NA	NA	NA	NA	NA	NA	NA	NA	1	NA	NA	NA	NA
FRAGALG000000055289	FRAGALG000000055289	NA	1	191830391	191831400	+	Fragencode	v2	protein_coding	pcg	NA	NA	NA	NA	NA	NA	1010	1	FRAGALT000000056441	1010	1010;1010;1010	protein_coding	pcg	1	1;1;1	FRAGALE107781	1010	1010;1010;1010	0	0;0;0	0	0;0;0	NA	NA	NA	NA	NA	NA	NA	NA	NA	NA	NA	NA	NA	NA	NA	NA	NA	NA	NA	NA	NA	NA	NA	NA	NA	lncgSSinNest	LOC395406	TENM4	0	lncgSSinNest	1.1.1	LOC395406	TENM4	0	0.16	0.145166588368042	0	NA	NA	NA	NA	NA	NA	NA	NA	NA	NA	NA	NA	NA	NA	NA	NA	NA	NA	NA	NA	NA	NA	NA	NA	NA	NA	NA	NA	NA	NA	NA	NA	NA	NA	NA	NA	NA	NA	NA	NA	NA	NA	NA	NA	NA	NA	NA	NA	NA	NA	rtin;optc;utri;ovry;coln;cecm;thym;jeju;pcrs;duod;thyr;skin;ileu;cctl;trch;kdny;hard;crbl;gizz;pvtc;hypt;burs;adip;blod;bmdm;brai;chor;crtx;denC;embr;feat;hert;isth;livr;lung;lymB;lymT;magn;mono;mscB;nkil;pine;pitu;spln;test;thro;uter	0.445;0.44;0.43;0.3;0.23;0.18;0.17;0.1575;0.12;0.1;0.0975;0.09;0.0775;0.06;0.055;0.0475;0.035;0.0225;0.02;0.02;0.0075;0.005;0;0;0;0;0;0;0;0;0;0;0;0;0;0;0;0;0;0;0;0;0;0;0;0;0	1	10	0	0.86	0	0.445	rtin	0.44	optc	1.01	25	Weak expression	20	rtin;optc;utri;ovry;coln;cecm;thym;jeju;pcrs;duod;thyr;skin;ileu;cctl;trch;kdny;hard;crbl;gizz;pvtc	2	2.67;Inf	/rtin;optc;utri;ovry;coln;cecm;thym;jeju;pcrs;duod;thyr;skin;ileu;cctl;trch;kdny;hard;crbl;gizz;pvtc/hypt;burs	/20/2	NA	NA	NA	NA	NA	NA	NA	NA	NA	NA	NA	NA	NA	NA	NA	NA	1	NA	NA	NA	NA
FRAGALG000000055453	FRAGALG000000055453	NA	1	661468	661946	-	Fragencode	v2	lncRNA	lnc	NA	NA	NA	NA	NA	NA	407	1	FRAGALT000000000670	407	407;407;407	lncRNA	lnc	2	2;2;2	FRAGALE000827,FRAGALE000828	282,125	125;204;282	1	1;1;1	478	478;478;478	NA	NA	NA	NA	NA	NA	NA	NA	NA	NA	NA	NA	lncgASinNest	LOC101748950	SHANK3	0	lncgASinNest	1.1.1	LOC101748950	SHANK3	0	-0.22	0.0700495395750382	0	NA	NA	NA	NA	NA	NA	NA	NA	NA	NA	NA	NA	NA	NA	lncgSSinNest	NONGGAG000002	NONGGAG000002	0	lncgSSinNest	1.1.1	NONGGAG000002	NONGGAG000002	0	0.21	0.107032330510489	1	NA	NA	NA	NA	NA	NA	NA	NA	NA	NA	NA	NA	NA	NA	NA	NA	NA	NA	NA	NA	NA	NA	NA	NA	NA	NA	NA	NA	NA	NA	NA	NA	NA	NA	NA	NA	NA	thym;pcrs;thyr;cctl;pvtc;trch;adip;blod;bmdm;brai;burs;cecm;chor;coln;crbl;crtx;denC;duod;embr;feat;gizz;hard;hert;hypt;ileu;isth;jeju;kdny;livr;lung;lymB;lymT;magn;mono;mscB;nkil;optc;ovry;pine;pitu;rtin;skin;spln;test;thro;uter;utri	0.115;0.09;0.015;0.01;0.01;0.01;0;0;0;0;0;0;0;0;0;0;0;0;0;0;0;0;0;0;0;0;0;0;0;0;0;0;0;0;0;0;0;0;0;0;0;0;0;0;0;0;0	1	1	0	0.97	1	0.115	thym	0.09	pcrs	1.28	41	Weak expression	2	thym;pcrs	2	6;Inf	/thym;pcrs/thyr;cctl;pvtc;trch	/2/4	NA	NA	NA	NA	NA	NA	NA	NA	NA	NA	NA	NA	NA	NA	NA	NA	1	NA	NA	NA	NA
FRAGALG000000055454	FRAGALG000000055454	NA	1	39775193	39778178	+	Fragencode	v2	lncRNA	lnc	NA	NA	NA	NA	NA	NA	2526	1	FRAGALT000000010826	2526	2526;2526;2526	lncRNA	lnc	2	2;2;2	FRAGALE021964,FRAGALE021965	1986,540	540;1263;1986	1	1;1;1	461	461;461;461	NA	NA	NA	NA	NA	NA	NA	NA	NA	NA	NA	NA	lncgASinNest	LOC396020	PPP1R12A	0	lncgASinNest	1.1.1	LOC396020	PPP1R12A	0	0.13	0.240401865845691	0	NA	NA	NA	NA	NA	NA	NA	NA	NA	NA	NA	NA	NA	NA	lincSSup	DAVISGALG000005532	DAVISGALG000005532	7178	lincSSup	1.1.1	DAVISGALG000005532	DAVISGALG000005532	7178	0.07	0.555608848225515	1	NA	NA	NA	NA	NA	NA	NA	NA	NA	NA	NA	NA	NA	NA	NA	NA	NA	NA	NA	NA	NA	NA	NA	NA	NA	NA	NA	NA	NA	NA	NA	NA	NA	NA	NA	NA	NA	nkil;isth;test;utri;uter;lymT;chor;thyr;feat;lymB;duod;cecm;coln;mono;gizz;pitu;thym;ileu;burs;denC;ovry;pcrs;pvtc;jeju;lung;adip;blod;bmdm;brai;cctl;crbl;crtx;embr;hard;hert;hypt;kdny;livr;magn;mscB;optc;pine;rtin;skin;spln;thro;trch	1.31;0.265;0.265;0.25;0.18;0.175;0.125;0.1175;0.1075;0.1025;0.0275;0.025;0.025;0.025;0.02;0.0175;0.0175;0.015;0.0125;0.01;0.01;0.01;0.0075;0.005;0.005;0;0;0;0;0;0;0;0;0;0;0;0;0;0;0;0;0;0;0;0;0;0	1	10	1	0.96	1	1.31	nkil	0.265	isth	4.94	22	Standard expression	1	nkil	3	4.94;3.73;Inf	/nkil/isth;test;utri;uter;lymT;chor;thyr;feat;lymB/duod;cecm;coln;mono;gizz;pitu;thym;ileu;burs;denC;ovry;pcrs;pvtc;jeju;lung	/1/9/15	NA	NA	NA	NA	NA	NA	NA	NA	NA	NA	NA	NA	NA	NA	NA	NA	1	NA	NA	NA	NA
FRAGALG000000055755	FRAGALG000000055755	NA	1	125692213	125728966	+	Fragencode	v2	lncRNA	lnc	NA	NA	NA	NA	NA	NA	1260	2	FRAGALT000000041352;FRAGALT000000041353	1250;1271	1250;1260;1271	lncRNA;lncRNA	lnc;lnc	2;2	2;2;2	FRAGALE076499,FRAGALE076506;FRAGALE076500,FRAGALE076507	27,1223;34,1237	27;630;1237	1;1	1;1;1	33693;35484	33693;34588;35484	NA	NA	NA	NA	NA	NA	NA	NA	NA	NA	NA	NA	NA	NA	NA	NA	NA	NA	NA	NA	NA	NA	NA	NA	NA	NA	NA	NA	NA	NA	NA	NA	NA	NA	NA	NA	NA	NA	lncgSSinOvlp	LOC124417641	LOC124417641	0	lncgSSinOvlp	n.1.1	LOC124417641	LOC124417641	0	0.24	0.0854108837143891	0	NA	NA	NA	NA	NA	NA	NA	NA	NA	NA	NA	NA	NA	NA	NA	NA	NA	NA	NA	NA	NA	NA	NA	NA	NA	NA	NA	NA	NA	NA	NA	NA	NA	NA	NA	NA	NA	denC;pcrs;utri;cctl;skin;thyr;hard;pvtc;adip;blod;bmdm;brai;burs;cecm;chor;coln;crbl;crtx;duod;embr;feat;gizz;hert;hypt;ileu;isth;jeju;kdny;livr;lung;lymB;lymT;magn;mono;mscB;nkil;optc;ovry;pine;pitu;rtin;spln;test;thro;thym;trch;uter	0.09;0.09;0.045;0.01;0.01;0.01;0.005;0.005;0;0;0;0;0;0;0;0;0;0;0;0;0;0;0;0;0;0;0;0;0;0;0;0;0;0;0;0;0;0;0;0;0;0;0;0;0;0;0	0	0	0	NA	NA	0.09	denC	0.09	pcrs	1	39	Null expression	NA	NA	NA	NA	NA	NA	NA	NA	NA	NA	NA	NA	NA	NA	NA	NA	NA	NA	NA	NA	NA	NA	1	NA	NA	NA	NA
FRAGALG000000055904	FRAGALG000000055904	NA	1	196039124	196039460	-	Fragencode	v2	other	oth	NA	NA	NA	NA	NA	NA	337	1	FRAGALT000000058976	337	337;337;337	other	oth	1	1;1;1	FRAGALE111339	337	337;337;337	0	0;0;0	0	0;0;0	NA	NA	NA	NA	NA	NA	NA	NA	NA	NA	NA	NA	NA	NA	NA	NA	NA	NA	NA	NA	NA	NA	NA	NA	NA	NA	NA	NA	NA	NA	NA	NA	NA	NA	NA	NA	NA	NA	NA	NA	NA	NA	NA	NA	NA	NA	NA	NA	NA	NA	NA	NA	NA	NA	NA	NA	NA	NA	NA	NA	NA	NA	NA	NA	NA	NA	NA	NA	NA	NA	NA	NA	NA	NA	NA	NA	NA	NA	NA	NA	NA	NA	NA	NA	NA	NA	NA	feat;thym;pcrs;cctl;thyr;pvtc;adip;blod;bmdm;brai;burs;cecm;chor;coln;crbl;crtx;denC;duod;embr;gizz;hard;hert;hypt;ileu;isth;jeju;kdny;livr;lung;lymB;lymT;magn;mono;mscB;nkil;optc;ovry;pine;pitu;rtin;skin;spln;test;thro;trch;uter;utri	0.635;0.2;0.12;0.01;0.01;0.005;0;0;0;0;0;0;0;0;0;0;0;0;0;0;0;0;0;0;0;0;0;0;0;0;0;0;0;0;0;0;0;0;0;0;0;0;0;0;0;0;0	1	3	0	0.99	1	0.635	feat	0.2	thym	3.17	41	Weak expression	1	feat	4	3.17;12;2;Inf	/feat/thym;pcrs/cctl;thyr/pvtc	/1/2/2/1	NA	NA	NA	NA	NA	NA	NA	NA	NA	NA	NA	NA	NA	NA	NA	NA	1	NA	NA	NA	NA
FRAGALG000000055973	FRAGALG000000055973	NA	1	161878568	161879608	+	Fragencode	v2	protein_coding	pcg	NA	NA	NA	NA	NA	NA	1041	1	FRAGALT000000048456	1041	1041;1041;1041	protein_coding	pcg	1	1;1;1	FRAGALE092404	1041	1041;1041;1041	0	0;0;0	0	0;0;0	NA	NA	NA	NA	NA	NA	NA	NA	NA	NA	NA	NA	NA	NA	NA	NA	NA	NA	NA	NA	NA	NA	NA	NA	NA	NA	NA	NA	NA	NA	NA	NA	NA	NA	NA	NA	NA	NA	NA	NA	NA	NA	NA	NA	NA	NA	NA	NA	NA	NA	NA	NA	NA	NA	NA	NA	NA	NA	NA	NA	NA	NA	NA	NA	NA	NA	NA	NA	NA	NA	NA	NA	NA	NA	NA	NA	NA	NA	NA	NA	NA	NA	NA	NA	NA	NA	NA	pcrs;cctl;pvtc;thyr;hard;mono;adip;blod;bmdm;brai;burs;cecm;chor;coln;crbl;crtx;denC;duod;embr;feat;gizz;hert;hypt;ileu;isth;jeju;kdny;livr;lung;lymB;lymT;magn;mscB;nkil;optc;ovry;pine;pitu;rtin;skin;spln;test;thro;thym;trch;uter;utri	0.05;0.01;0.01;0.01;0.005;0.005;0;0;0;0;0;0;0;0;0;0;0;0;0;0;0;0;0;0;0;0;0;0;0;0;0;0;0;0;0;0;0;0;0;0;0;0;0;0;0;0;0	0	0	0	NA	NA	0.05	pcrs	0.01	cctl	5	41	Null expression	NA	NA	NA	NA	NA	NA	NA	NA	NA	NA	NA	NA	NA	NA	NA	NA	NA	NA	NA	NA	NA	NA	1	NA	NA	NA	NA
FRAGALG000000056102	FRAGALG000000056102	NA	1	33204440	33207931	-	Fragencode	v2	lncRNA	lnc	NA	NA	NA	NA	NA	NA	809	1	FRAGALT000000008923	809	809;809;809	lncRNA	lnc	2	2;2;2	FRAGALE018283,FRAGALE018284	321,488	321;404;488	1	1;1;1	3491	3491;3491;3491	NA	NA	NA	NA	NA	NA	NA	NA	NA	NA	NA	NA	lincSSdw	LOC771760	PPM1H	1363	lincSSdw	1.1.1	LOC771760	PPM1H	1363	-0.08	0.476234000706946	0	NA	NA	NA	NA	NA	NA	NA	NA	NA	NA	NA	NA	NA	NA	lncgASexOvlp	INRAGALG00000000513	INRAGALG00000000513	0	lncgASexOvlp	1.1.1	INRAGALG00000000513	INRAGALG00000000513	0	0.09	0.461614951122975	1	NA	NA	NA	NA	NA	NA	NA	NA	NA	NA	NA	NA	NA	NA	NA	NA	NA	NA	NA	NA	NA	NA	NA	NA	NA	NA	NA	NA	NA	NA	NA	NA	NA	NA	NA	NA	NA	blod;isth;thym;feat;lymB;duod;hypt;cctl;skin;trch;crbl;mono;thyr;adip;bmdm;brai;burs;cecm;chor;coln;crtx;denC;embr;gizz;hard;hert;ileu;jeju;kdny;livr;lung;lymT;magn;mscB;nkil;optc;ovry;pcrs;pine;pitu;pvtc;rtin;spln;test;thro;uter;utri	0.285;0.26;0.1225;0.07;0.04;0.025;0.0225;0.01;0.01;0.01;0.005;0.005;0.005;0;0;0;0;0;0;0;0;0;0;0;0;0;0;0;0;0;0;0;0;0;0;0;0;0;0;0;0;0;0;0;0;0;0	1	3	0	0.95	1	0.285	blod	0.26	isth	1.1	34	Weak expression	2	blod;isth	4	2.12;2.25;2;Inf	/blod;isth/thym;feat;lymB;duod;hypt/cctl;skin;trch/crbl;mono;thyr	/2/5/3/3	NA	NA	NA	NA	NA	NA	NA	NA	NA	NA	NA	NA	NA	NA	NA	NA	1	NA	NA	NA	NA
FRAGALG000000056163	FRAGALG000000056163	NA	1	35846859	35848631	-	Fragencode	v2	other	oth	NA	NA	NA	NA	NA	NA	1773	1	FRAGALT000000009970	1773	1773;1773;1773	other	oth	1	1;1;1	FRAGALE019925	1773	1773;1773;1773	0	0;0;0	0	0;0;0	NA	NA	NA	NA	NA	NA	NA	NA	NA	NA	NA	NA	NA	NA	NA	NA	NA	NA	NA	NA	NA	NA	NA	NA	NA	NA	NA	NA	NA	NA	NA	NA	NA	NA	NA	NA	NA	NA	NA	NA	NA	NA	NA	NA	NA	NA	NA	NA	NA	NA	NA	NA	NA	NA	NA	NA	NA	NA	NA	NA	NA	NA	NA	NA	NA	NA	NA	NA	NA	NA	NA	NA	NA	NA	NA	NA	NA	NA	NA	NA	NA	NA	NA	NA	NA	NA	NA	test;rtin;chor;pine;coln;lung;spln;pitu;kdny;blod;thro;crtx;crbl;hypt;utri;thyr;brai;uter;denC;ileu;embr;duod;jeju;burs;cecm;isth;adip;ovry;livr;lymB;bmdm;feat;gizz;hert;lymT;trch;pvtc;hard;thym;skin;magn;mscB;optc;pcrs;cctl;mono;nkil	4.51;1.725;1.26;1.135;1.09;0.95;0.915;0.775;0.74;0.6325;0.615;0.585;0.5375;0.525;0.525;0.52;0.5025;0.5;0.455;0.4325;0.43;0.4075;0.405;0.3825;0.365;0.355;0.33;0.31;0.28;0.23;0.225;0.225;0.21;0.2;0.2;0.185;0.11;0.105;0.1025;0.09;0.07;0.06;0.06;0.02;0.01;0.005;0	1	39	5	0.81	0	4.51	test	1.725	rtin	2.61	1	Standard expression	1	test	5	2.61;3;2;2;Inf	/test/rtin;chor;pine;coln;lung;spln;pitu;kdny;blod;thro;crtx;crbl;hypt;utri;thyr;brai;uter;denC;ileu;embr;duod;jeju;burs;cecm;isth;adip;ovry;livr;lymB;bmdm;feat;gizz;hert;lymT;trch;pvtc;hard;thym;skin;magn;mscB;optc/pcrs/cctl/mono	/1/42/1/1/1	NA	NA	NA	NA	NA	NA	NA	NA	NA	NA	NA	NA	NA	NA	NA	NA	1	NA	1	NA	NA
FRAGALG000000056194	FRAGALG000000056194	NA	1	65786601	65786710	+	Fragencode	v2	miRNA	mir	NA	NA	NA	NA	NA	NA	110	1	FRAGALT000000021320	110	110;110;110	miRNA	mir	1	1;1;1	FRAGALE040726	110	110;110;110	0	0;0;0	0	0;0;0	NA	NA	NA	NA	NA	NA	NA	NA	NA	NA	NA	NA	NA	NA	NA	NA	NA	NA	NA	NA	NA	NA	NA	NA	NA	NA	NA	NA	NA	NA	NA	NA	NA	NA	NA	NA	NA	NA	NA	NA	NA	NA	NA	NA	NA	NA	NA	NA	NA	NA	NA	lincSSup	NONGGAG000320	NONGGAG000320	2358	lincSSup	1.1.1	NONGGAG000320	NONGGAG000320	2358	lncgASexNest	ENSGALG00010014391	ENSGALG00010014391	0	lncgASexNest	1.1.1	ENSGALG00010014391	ENSGALG00010014391	0	NA	NA	NA	NA	NA	NA	NA	NA	NA	NA	NA	NA	NA	NA	NA	NA	NA	NA	cctl;adip;blod;bmdm;brai;burs;cecm;chor;coln;crbl;crtx;denC;duod;embr;feat;gizz;hard;hert;hypt;ileu;isth;jeju;kdny;livr;lung;lymB;lymT;magn;mono;mscB;nkil;optc;ovry;pcrs;pine;pitu;pvtc;rtin;skin;spln;test;thro;thym;thyr;trch;uter;utri	0.05;0;0;0;0;0;0;0;0;0;0;0;0;0;0;0;0;0;0;0;0;0;0;0;0;0;0;0;0;0;0;0;0;0;0;0;0;0;0;0;0;0;0;0;0;0;0	0	0	0	NA	NA	0.05	cctl	0	adip	Inf	46	Null expression	NA	NA	NA	NA	NA	NA	NA	NA	NA	NA	NA	NA	NA	NA	NA	NA	NA	NA	NA	NA	NA	NA	1	NA	NA	NA	NA
FRAGALG000000056223	FRAGALG000000056223	NA	1	2780914	2783004	-	Fragencode	v2	protein_coding	pcg	NA	NA	NA	NA	NA	NA	2091	1	FRAGALT000000365927	2091	2091;2091;2091	protein_coding	pcg	1	1;1;1	FRAGALE665512	2091	2091;2091;2091	0	0;0;0	0	0;0;0	NA	NA	NA	NA	NA	NA	NA	NA	NA	NA	NA	NA	NA	NA	NA	NA	NA	NA	NA	NA	NA	NA	NA	NA	NA	lincSSdw	LOC121109412	LOC121109412	381	lincSSdw	1.1.1	LOC121109412	LOC121109412	381	0.62	1.28233426476845e-09	1	test	NA	NA	NA	NA	NA	NA	NA	NA	NA	NA	NA	NA	NA	NA	NA	NA	NA	NA	NA	NA	NA	NA	NA	NA	NA	NA	NA	NA	NA	NA	NA	NA	NA	NA	NA	NA	NA	NA	NA	NA	NA	NA	NA	NA	NA	NA	NA	NA	NA	test;ovry;adip;kdny;lung;uter;hypt;crtx;brai;isth;spln;thym;chor;trch;gizz;hard;cecm;burs;thyr;blod;coln;magn;skin;crbl;pcrs;ileu;jeju;feat;duod;livr;lymT;pitu;pvtc;lymB;hert;bmdm;cctl;mono;mscB;denC;embr;nkil;optc;pine;rtin;thro;utri	44.6;16.18;1.945;1.6;1.4675;0.95;0.8425;0.535;0.5225;0.5;0.4725;0.44;0.345;0.315;0.285;0.275;0.19;0.1375;0.135;0.1325;0.115;0.115;0.11;0.1;0.1;0.09;0.0875;0.085;0.075;0.07;0.05;0.0475;0.0475;0.0425;0.04;0.02;0.01;0.005;0.005;0;0;0;0;0;0;0;0	1	25	5	0.93	1	44.6	test	16.18	ovry	2.76	8	Standard expression	1	test	6	2.76;8.32;2;2;2;Inf	/test/ovry/adip;kdny;lung;uter;hypt;crtx;brai;isth;spln;thym;chor;trch;gizz;hard;cecm;burs;thyr;blod;coln;magn;skin;crbl;pcrs;ileu;jeju;feat;duod;livr;lymT;pitu;pvtc;lymB;hert/bmdm/cctl/mono;mscB	/1/1/33/1/1/2	NA	NA	NA	NA	NA	NA	NA	NA	NA	NA	NA	NA	NA	NA	NA	1	1	NA	NA	NA	NA
FRAGALG000000056305	FRAGALG000000056305	NA	1	152883810	152887941	-	Fragencode	v2	lncRNA	lnc	NA	NA	NA	NA	NA	NA	3666	1	FRAGALT000000047449	3666	3666;3666;3666	lncRNA	lnc	2	2;2;2	FRAGALE089043,FRAGALE089044	2816,850	850;1833;2816	1	1;1;1	4131	4131;4131;4131	NA	NA	NA	NA	NA	NA	NA	NA	NA	NA	NA	NA	lincSSdw	LOC418803	NDFIP2	88853	lincSSdw	1.1.1	LOC418803	NDFIP2	88853	0.21	0.0452260258127531	0	NA	NA	NA	NA	NA	NA	NA	NA	NA	NA	NA	NA	NA	NA	lncgSSinNest	LOC101750454	LOC101750454	0	lncgSSinNest	1.1.1	LOC101750454	LOC101750454	0	0.52	6.65592982841866e-07	0	NA	NA	NA	NA	NA	NA	NA	NA	NA	NA	NA	NA	NA	NA	NA	NA	NA	NA	NA	NA	NA	NA	NA	NA	NA	NA	NA	NA	NA	NA	NA	NA	NA	NA	NA	NA	NA	denC;test;brai;cecm;coln;jeju;gizz;feat;pine;duod;crbl;isth;spln;ileu;crtx;adip;nkil;pitu;kdny;thym;lung;rtin;pcrs;pvtc;burs;mscB;thyr;hypt;hard;cctl;embr;hert;livr;optc;skin;trch;lymB;mono;blod;bmdm;chor;lymT;magn;ovry;thro;uter;utri	0.31;0.155;0.14;0.13;0.13;0.1175;0.11;0.0975;0.09;0.075;0.07;0.07;0.07;0.06;0.055;0.05;0.05;0.05;0.0475;0.0475;0.045;0.045;0.04;0.0375;0.0325;0.025;0.025;0.0225;0.015;0.01;0.01;0.01;0.01;0.01;0.01;0.01;0.005;0.005;0;0;0;0;0;0;0;0;0	1	7	0	0.85	0	0.31	denC	0.155	test	2	9	Weak expression	1	denC	3	2;2;Inf	/denC/test;brai;cecm;coln;jeju;gizz;feat;pine;duod;crbl;isth;spln;ileu;crtx;adip;nkil;pitu;kdny;thym;lung;rtin;pcrs;pvtc;burs;mscB;thyr;hypt;hard;cctl;embr;hert;livr;optc;skin;trch/lymB;mono	/1/35/2	NA	NA	NA	NA	NA	NA	NA	NA	NA	NA	NA	NA	NA	NA	NA	NA	1	NA	NA	NA	NA
FRAGALG000000056322	FRAGALG000000056322	NA	1	60925259	60927871	-	Fragencode	v2	lncRNA	lnc	NA	NA	NA	NA	NA	NA	1942	1	FRAGALT000000019862	1942	1942;1942;1942	lncRNA	lnc	3	3;3;3	FRAGALE037211,FRAGALE037212,FRAGALE037213	405,256,1281	256;647;1281	2	2;2;2	859,2008	859;1434;2008	NA	NA	NA	NA	NA	NA	NA	NA	NA	NA	NA	NA	lncgASinNest	LOC418154	WNT5B	0	lncgASinNest	1.1.1	LOC418154	WNT5B	0	0	0.966347708172009	0	NA	NA	NA	NA	NA	NA	NA	NA	NA	NA	NA	NA	NA	NA	lincConv	NONGGAG007101	NONGGAG007101	7103	lincConv	1.1.1	NONGGAG007101	NONGGAG007101	7103	0.03	0.853974082383977	1	NA	NA	NA	NA	NA	NA	NA	NA	NA	NA	NA	NA	NA	NA	NA	NA	NA	NA	NA	NA	NA	NA	NA	NA	NA	NA	NA	NA	NA	NA	NA	NA	NA	NA	NA	NA	NA	test;denC;utri;bmdm;skin;feat;pcrs;mono;adip;blod;brai;burs;cctl;cecm;chor;coln;crbl;crtx;duod;embr;gizz;hard;hert;hypt;ileu;isth;jeju;kdny;livr;lung;lymB;lymT;magn;mscB;nkil;optc;ovry;pine;pitu;pvtc;rtin;spln;thro;thym;thyr;trch;uter	1.315;0.27;0.09;0.05;0.02;0.01;0.01;0.005;0;0;0;0;0;0;0;0;0;0;0;0;0;0;0;0;0;0;0;0;0;0;0;0;0;0;0;0;0;0;0;0;0;0;0;0;0;0;0	1	2	1	0.99	1	1.315	test	0.27	denC	4.87	39	Standard expression	1	test	6	4.87;3;2.5;2;2;Inf	/test/denC/utri;bmdm/skin/feat;pcrs/mono	/1/1/2/1/2/1	NA	NA	NA	NA	NA	NA	NA	NA	NA	NA	NA	NA	NA	NA	NA	NA	1	NA	NA	NA	NA
FRAGALG000000056459	FRAGALG000000056459	NA	1	152954010	152956805	+	Fragencode	v2	other	oth	NA	NA	NA	NA	NA	NA	2796	1	FRAGALT000000047458	2796	2796;2796;2796	other	oth	1	1;1;1	FRAGALE089053	2796	2796;2796;2796	0	0;0;0	0	0;0;0	NA	NA	NA	NA	NA	NA	NA	NA	NA	NA	NA	NA	NA	NA	NA	NA	NA	NA	NA	NA	NA	NA	NA	NA	NA	NA	NA	NA	NA	NA	NA	NA	NA	NA	NA	NA	NA	NA	NA	NA	NA	NA	NA	NA	NA	NA	NA	NA	NA	NA	NA	NA	NA	NA	NA	NA	NA	NA	NA	NA	NA	NA	NA	NA	NA	NA	NA	NA	NA	NA	NA	NA	NA	NA	NA	NA	NA	NA	NA	NA	NA	NA	NA	NA	NA	NA	NA	nkil;lymT;thro;isth;pine;spln;thyr;pitu;coln;chor;feat;kdny;skin;ileu;jeju;thym;duod;pcrs;test;cecm;lung;blod;adip;cctl;gizz;burs;hypt;lymB;pvtc;bmdm;brai;crbl;crtx;denC;embr;hard;hert;livr;magn;mono;mscB;optc;ovry;rtin;trch;uter;utri	1.35;0.405;0.175;0.17;0.12;0.11;0.1025;0.08;0.055;0.05;0.045;0.03;0.03;0.025;0.025;0.025;0.02;0.02;0.02;0.015;0.015;0.0125;0.01;0.01;0.01;0.005;0.0025;0.0025;0.0025;0;0;0;0;0;0;0;0;0;0;0;0;0;0;0;0;0;0	1	7	1	0.96	1	1.35	nkil	0.405	lymT	3.33	18	Standard expression	1	nkil	5	3.33;2.31;2;2;Inf	/nkil/lymT/thro;isth;pine;spln;thyr;pitu;coln;chor;feat;kdny;skin;ileu;jeju;thym;duod;pcrs;test;cecm;lung;blod;adip;cctl;gizz/burs/hypt;lymB;pvtc	/1/1/23/1/3	NA	NA	NA	NA	NA	NA	NA	NA	NA	NA	NA	NA	NA	NA	NA	NA	1	NA	1	NA	NA
FRAGALG000000056464	FRAGALG000000056464	NA	1	168857549	168858140	+	Fragencode	v2	other	oth	NA	NA	NA	NA	NA	NA	592	1	FRAGALT000000049882	592	592;592;592	other	oth	1	1;1;1	FRAGALE095118	592	592;592;592	0	0;0;0	0	0;0;0	NA	NA	NA	NA	NA	NA	NA	NA	NA	NA	NA	NA	NA	NA	NA	NA	NA	NA	NA	NA	NA	NA	NA	NA	NA	NA	NA	NA	NA	NA	NA	NA	NA	NA	NA	NA	NA	NA	NA	NA	NA	NA	NA	NA	NA	NA	NA	NA	NA	NA	NA	NA	NA	NA	NA	NA	NA	NA	NA	NA	NA	NA	NA	NA	NA	NA	NA	NA	NA	NA	NA	NA	NA	NA	NA	NA	NA	NA	NA	NA	NA	NA	NA	NA	NA	NA	NA	rtin;brai;crtx;pine;hypt;thyr;feat;crbl;spln;coln;uter;utri;pvtc;pcrs;ileu;mscB;mono;hard;cctl;hert;lung;optc;adip;blod;bmdm;burs;cecm;chor;denC;duod;embr;gizz;isth;jeju;kdny;livr;lymB;lymT;magn;nkil;ovry;pitu;skin;test;thro;thym;trch	0.955;0.46;0.455;0.26;0.2475;0.1825;0.175;0.1575;0.11;0.085;0.055;0.045;0.0425;0.03;0.025;0.025;0.02;0.015;0.01;0.01;0.01;0.01;0;0;0;0;0;0;0;0;0;0;0;0;0;0;0;0;0;0;0;0;0;0;0;0;0	1	9	0	0.93	1	0.955	rtin	0.46	brai	2.08	25	Weak expression	1	rtin	2	2.08;Inf	/rtin/brai;crtx;pine;hypt;thyr;feat;crbl;spln;coln;uter;utri;pvtc;pcrs;ileu;mscB;mono;hard;cctl;hert;lung;optc	/1/21	NA	NA	NA	NA	NA	NA	NA	NA	NA	NA	NA	NA	NA	NA	NA	NA	1	NA	1	NA	NA
FRAGALG000000056491	FRAGALG000000056491	NA	1	175883167	175883279	+	Fragencode	v2	miRNA	mir	NA	NA	NA	NA	NA	NA	113	1	FRAGALT000000052339	113	113;113;113	miRNA	mir	1	1;1;1	FRAGALE100335	113	113;113;113	0	0;0;0	0	0;0;0	NA	NA	NA	NA	NA	NA	NA	NA	NA	NA	NA	NA	NA	NA	NA	NA	NA	NA	NA	NA	NA	NA	NA	NA	NA	NA	NA	NA	NA	NA	NA	NA	NA	NA	NA	NA	NA	NA	NA	NA	NA	NA	NA	NA	NA	NA	NA	NA	NA	NA	NA	lincDivg	NONGGAG000787	NONGGAG000787	11174	lincDivg	1.1.1	NONGGAG000787	NONGGAG000787	11174	lncgSSinNest	LOC100858422	FLT3	0	lncgSSinNest	1.1.1	LOC100858422	FLT3	0	NA	NA	NA	NA	NA	NA	NA	NA	NA	NA	NA	NA	NA	NA	NA	NA	NA	NA	adip;blod;bmdm;brai;burs;cctl;cecm;chor;coln;crbl;crtx;denC;duod;embr;feat;gizz;hard;hert;hypt;ileu;isth;jeju;kdny;livr;lung;lymB;lymT;magn;mono;mscB;nkil;optc;ovry;pcrs;pine;pitu;pvtc;rtin;skin;spln;test;thro;thym;thyr;trch;uter;utri	0;0;0;0;0;0;0;0;0;0;0;0;0;0;0;0;0;0;0;0;0;0;0;0;0;0;0;0;0;0;0;0;0;0;0;0;0;0;0;0;0;0;0;0;0;0;0	0	0	0	NA	NA	0	adip	0	blod	NA	47	Null expression	NA	NA	NA	NA	NA	NA	NA	NA	NA	NA	NA	NA	NA	NA	NA	NA	NA	NA	NA	NA	NA	NA	1	NA	NA	NA	NA
FRAGALG000000056961	FRAGALG000000056961	NA	1	30731953	30736930	+	Fragencode	v2	lncRNA	lnc	NA	NA	NA	NA	NA	NA	4902	1	FRAGALT000000008289	4902	4902;4902;4902	lncRNA	lnc	2	2;2;2	FRAGALE017070,FRAGALE017072	3904,998	998;2451;3904	1	1;1;1	77	77;77;77	NA	NA	NA	NA	NA	NA	NA	NA	NA	NA	NA	NA	lincSSup	LOC417802	ANO6	2905	lincSSup	1.1.1	LOC417802	ANO6	2905	0.14	0.229503843079025	0	NA	NA	NA	NA	NA	NA	NA	NA	NA	NA	NA	NA	NA	NA	lncgASexNest	LOC107052695	LOC107052695	0	lncgASexNest	1.1.1	LOC107052695	LOC107052695	0	0.28	0.017028865630336	1	test;pine	NA	NA	NA	NA	NA	NA	NA	NA	NA	NA	NA	NA	NA	NA	NA	NA	NA	NA	NA	NA	NA	NA	NA	NA	NA	NA	NA	NA	NA	NA	NA	NA	NA	NA	NA	NA	pine;test;rtin;utri;feat;chor;pcrs;thyr;blod;cctl;skin;cecm;pvtc;thym;burs;adip;bmdm;brai;coln;crbl;crtx;denC;duod;embr;gizz;hard;hert;hypt;ileu;isth;jeju;kdny;livr;lung;lymB;lymT;magn;mono;mscB;nkil;optc;ovry;pitu;spln;thro;trch;uter	0.835;0.805;0.31;0.17;0.06;0.03;0.03;0.03;0.015;0.01;0.01;0.005;0.005;0.005;0.0025;0;0;0;0;0;0;0;0;0;0;0;0;0;0;0;0;0;0;0;0;0;0;0;0;0;0;0;0;0;0;0;0	1	4	0	0.96	1	0.835	pine	0.805	test	1.04	32	Weak expression	2	pine;test	7	2.6;2.83;2;2;2;2;Inf	/pine;test/rtin;utri/feat/chor;pcrs;thyr/blod;cctl;skin/cecm;pvtc;thym/burs	/2/2/1/3/3/3/1	NA	NA	NA	NA	NA	NA	NA	NA	NA	NA	NA	NA	NA	NA	NA	NA	1	NA	NA	NA	NA
FRAGALG000000056999	FRAGALG000000056999	NA	1	71381629	71382357	+	Fragencode	v2	other	oth	NA	NA	NA	NA	NA	NA	729	1	FRAGALT000000023409	729	729;729;729	other	oth	1	1;1;1	FRAGALE044888	729	729;729;729	0	0;0;0	0	0;0;0	NA	NA	NA	NA	NA	NA	NA	NA	NA	NA	NA	NA	NA	NA	NA	NA	NA	NA	NA	NA	NA	NA	NA	NA	NA	NA	NA	NA	NA	NA	NA	NA	NA	NA	NA	NA	NA	NA	NA	NA	NA	NA	NA	NA	NA	NA	NA	NA	NA	NA	NA	NA	NA	NA	NA	NA	NA	NA	NA	NA	NA	NA	NA	NA	NA	NA	NA	NA	NA	NA	NA	NA	NA	NA	NA	NA	NA	NA	NA	NA	NA	NA	NA	NA	NA	NA	NA	lymT;utri;chor;thro;test;brai;coln;kdny;thyr;pine;lung;feat;bmdm;crbl;cecm;spln;embr;lymB;livr;pitu;crtx;duod;mscB;denC;mono;skin;hypt;blod;jeju;adip;ileu;pvtc;cctl;optc;ovry;pcrs;trch;burs;gizz;hard;hert;isth;magn;nkil;rtin;thym;uter	3.01;1.34;1.14;0.925;0.635;0.4125;0.365;0.325;0.26;0.24;0.235;0.2175;0.16;0.1475;0.145;0.14;0.13;0.125;0.1;0.0975;0.09;0.09;0.08;0.075;0.07;0.07;0.06;0.0575;0.055;0.05;0.0175;0.015;0.01;0.01;0.01;0.01;0.005;0;0;0;0;0;0;0;0;0;0	1	19	3	0.9	1	3.01	lymT	1.34	utri	2.25	10	Standard expression	1	lymT	4	2.25;2.86;2;Inf	/lymT/utri;chor;thro;test;brai;coln;kdny;thyr;pine;lung;feat;bmdm;crbl;cecm;spln;embr;lymB;livr;pitu;crtx;duod;mscB;denC;mono;skin;hypt;blod;jeju;adip/ileu;pvtc;cctl;optc;ovry;pcrs/trch	/1/29/6/1	NA	NA	NA	NA	NA	NA	NA	NA	NA	NA	NA	NA	NA	NA	NA	NA	1	NA	NA	NA	NA
FRAGALG000000057234	FRAGALG000000057234	NA	1	14210852	14215205	+	Fragencode	v2	lncRNA	lnc	NA	NA	NA	NA	NA	NA	4205	1	FRAGALT000000004786	4205	4205;4205;4205	lncRNA	lnc	2	2;2;2	FRAGALE008923,FRAGALE008924	4013,192	192;2102;4013	1	1;1;1	150	150;150;150	NA	NA	NA	NA	NA	NA	NA	NA	NA	NA	NA	NA	lincDivg	LOC769240	EFCAB10	168	lincDivg	1.1.1	LOC769240	EFCAB10	168	0.37	0.000264987873507715	0	NA	NA	NA	NA	NA	NA	NA	NA	NA	NA	NA	NA	NA	NA	lincSSup	NONGGAG007019	NONGGAG007019	2107	lincSSup	1.1.1	NONGGAG007019	NONGGAG007019	2107	0.25	0.0386648598686977	1	NA	NA	NA	NA	NA	NA	NA	NA	NA	NA	NA	NA	NA	NA	NA	NA	NA	NA	NA	NA	NA	NA	NA	NA	NA	NA	NA	NA	NA	NA	NA	NA	NA	NA	NA	NA	NA	test;utri;pine;coln;lymT;nkil;denC;rtin;blod;chor;isth;uter;cecm;trch;lung;duod;bmdm;feat;kdny;lymB;jeju;burs;hypt;crbl;crtx;gizz;pcrs;brai;thyr;magn;spln;hert;ileu;adip;pitu;thym;pvtc;cctl;embr;hard;skin;ovry;livr;mono;mscB;optc;thro	3.9;0.62;0.21;0.135;0.12;0.12;0.115;0.11;0.1075;0.09;0.09;0.09;0.065;0.065;0.06;0.0575;0.055;0.055;0.0425;0.0425;0.04;0.0375;0.0375;0.035;0.035;0.035;0.03;0.0275;0.0275;0.025;0.0225;0.02;0.02;0.015;0.015;0.015;0.0125;0.01;0.01;0.01;0.01;0.005;0;0;0;0;0	1	9	1	0.97	1	3.9	test	0.62	utri	6.29	5	Standard expression	1	test	4	6.29;2.95;2;Inf	/test/utri/pine;coln;lymT;nkil;denC;rtin;blod;chor;isth;uter;cecm;trch;lung;duod;bmdm;feat;kdny;lymB;jeju;burs;hypt;crbl;crtx;gizz;pcrs;brai;thyr;magn;spln;hert;ileu;adip;pitu;thym;pvtc;cctl;embr;hard;skin/ovry	/1/1/39/1	NA	NA	NA	NA	NA	NA	NA	NA	NA	NA	NA	NA	NA	NA	NA	NA	1	NA	NA	NA	NA
FRAGALG000000057343	FRAGALG000000057343	NA	1	114109230	114130371	+	Fragencode	v2	lncRNA	lnc	NA	NA	NA	NA	NA	NA	3441	1	FRAGALT000000038682	3441	3441;3441;3441	lncRNA	lnc	2	2;2;2	FRAGALE071091,FRAGALE071086	521,2920	521;1720;2920	1	1;1;1	17702	17702;17702;17702	NA	NA	NA	NA	NA	NA	NA	NA	NA	NA	NA	NA	lncgASexOvlp	LOC107049118	LOC107049118	0	lncgASexOvlp	1.1.1	LOC107049118	LOC107049118	0	0.08	0.50695001574718	1	test	NA	NA	NA	NA	NA	NA	NA	NA	NA	NA	NA	NA	NA	NA	NA	NA	NA	NA	NA	NA	NA	NA	NA	NA	NA	NA	NA	NA	NA	NA	NA	NA	NA	NA	NA	NA	NA	NA	NA	NA	NA	NA	NA	NA	NA	NA	NA	NA	NA	NA	NA	NA	NA	NA	NA	NA	NA	NA	NA	NA	NA	NA	test;utri;pcrs;cctl;duod;thym;skin;thyr;hard;lung;thro;gizz;spln;jeju;optc;ovry;pvtc;trch;ileu;burs;cecm;crtx;kdny;mscB;pitu;hypt;adip;blod;bmdm;brai;chor;coln;crbl;denC;embr;feat;hert;isth;livr;lymB;lymT;magn;mono;nkil;pine;rtin;uter	0.64;0.525;0.3;0.09;0.0625;0.045;0.04;0.04;0.0325;0.0325;0.03;0.025;0.025;0.01;0.01;0.01;0.01;0.01;0.0075;0.005;0.005;0.005;0.005;0.005;0.005;0.0025;0;0;0;0;0;0;0;0;0;0;0;0;0;0;0;0;0;0;0;0;0	1	3	0	0.95	1	0.64	test	0.525	utri	1.22	21	Weak expression	3	test;utri;pcrs	4	3.33;2.5;2;Inf	/test;utri;pcrs/cctl;duod;thym;skin;thyr;hard;lung;thro;gizz;spln/jeju;optc;ovry;pvtc;trch;ileu;burs;cecm;crtx;kdny;mscB;pitu/hypt	/3/10/12/1	NA	NA	NA	NA	NA	NA	NA	NA	NA	NA	NA	NA	NA	NA	NA	NA	1	NA	NA	NA	NA
FRAGALG000000057369	FRAGALG000000057369	NA	1	28332420	28337719	-	Fragencode	v2	lncRNA	lnc	NA	NA	NA	NA	NA	NA	2012	1	FRAGALT000000007666	2012	2012;2012;2012	lncRNA	lnc	2	2;2;2	FRAGALE015858,FRAGALE015860	1723,289	289;1006;1723	1	1;1;1	5299	5299;5299;5299	NA	NA	NA	NA	NA	NA	NA	NA	NA	NA	NA	NA	lincSSdw	FRAGALG000000041339	FRAGALG000000041339	58670	lincSSdw	1.1.1	FRAGALG000000041339	FRAGALG000000041339	58670	0.26	0.0665769801339142	1	NA	NA	NA	NA	NA	NA	NA	NA	NA	NA	NA	NA	NA	NA	lncgASinNest	FRAGALG000000084378	FRAGALG000000084378	0	lncgASinNest	1.1.1	FRAGALG000000084378	FRAGALG000000084378	0	0.61	1.8493178380492e-05	1	test	NA	NA	NA	NA	NA	NA	NA	NA	NA	NA	NA	NA	NA	NA	NA	NA	NA	NA	NA	NA	NA	NA	NA	NA	NA	NA	NA	NA	NA	NA	NA	NA	NA	NA	NA	NA	test;brai;thym;pcrs;kdny;adip;blod;bmdm;burs;cctl;cecm;chor;coln;crbl;crtx;denC;duod;embr;feat;gizz;hard;hert;hypt;ileu;isth;jeju;livr;lung;lymB;lymT;magn;mono;mscB;nkil;optc;ovry;pine;pitu;pvtc;rtin;skin;spln;thro;thyr;trch;uter;utri	1.07;0.1775;0.0675;0.02;0.005;0;0;0;0;0;0;0;0;0;0;0;0;0;0;0;0;0;0;0;0;0;0;0;0;0;0;0;0;0;0;0;0;0;0;0;0;0;0;0;0;0;0	1	2	1	0.99	1	1.07	test	0.1775	brai	6.03	42	Standard expression	1	test	5	6.03;2.63;3.38;4;Inf	/test/brai/thym/pcrs/kdny	/1/1/1/1/1	NA	NA	NA	NA	NA	NA	NA	NA	NA	NA	NA	NA	NA	NA	NA	NA	1	NA	NA	NA	NA
FRAGALG000000057423	FRAGALG000000057423	NA	1	107459534	107462170	+	Fragencode	v2	lncRNA	lnc	NA	NA	NA	NA	NA	NA	395	1	FRAGALT000000036202	395	395;395;395	lncRNA	lnc	2	2;2;2	FRAGALE066497,FRAGALE066498	347,48	48;198;347	1	1;1;1	2243	2243;2243;2243	NA	NA	NA	NA	NA	NA	NA	NA	NA	NA	NA	NA	lncgASinNest	LOC427983	KCNJ6	0	lncgASinNest	1.1.1	LOC427983	KCNJ6	0	0.15	0.239012147414359	0	NA	NA	NA	NA	NA	NA	NA	NA	NA	NA	NA	NA	NA	NA	lincSSup	INRAGALG00000001930	INRAGALG00000001930	78	lincSSup	1.1.1	INRAGALG00000001930	INRAGALG00000001930	78	0.28	0.045704820611223	0	NA	NA	NA	NA	NA	NA	NA	NA	NA	NA	NA	NA	NA	NA	NA	NA	NA	NA	NA	NA	NA	NA	NA	NA	NA	NA	NA	NA	NA	NA	NA	NA	NA	NA	NA	NA	NA	hypt;pcrs;thyr;hard;adip;blod;bmdm;brai;burs;cctl;cecm;chor;coln;crbl;crtx;denC;duod;embr;feat;gizz;hert;ileu;isth;jeju;kdny;livr;lung;lymB;lymT;magn;mono;mscB;nkil;optc;ovry;pine;pitu;pvtc;rtin;skin;spln;test;thro;thym;trch;uter;utri	0.03;0.02;0.015;0.01;0;0;0;0;0;0;0;0;0;0;0;0;0;0;0;0;0;0;0;0;0;0;0;0;0;0;0;0;0;0;0;0;0;0;0;0;0;0;0;0;0;0;0	0	0	0	NA	NA	0.03	hypt	0.02	pcrs	1.5	43	Null expression	NA	NA	NA	NA	NA	NA	NA	NA	NA	NA	NA	NA	NA	NA	NA	NA	NA	NA	NA	NA	NA	NA	1	NA	NA	NA	NA
FRAGALG000000057427	FRAGALG000000057427	NA	1	102975392	102977541	-	Fragencode	v2	lncRNA	lnc	NA	NA	NA	NA	NA	NA	504	1	FRAGALT000000034393	504	504;504;504	lncRNA	lnc	3	3;3;3	FRAGALE062334,FRAGALE062335,FRAGALE062336	264,98,142	98;168;264	2	2;2;2	478,1768	478;1123;1768	NA	NA	NA	NA	NA	NA	NA	NA	NA	NA	NA	NA	lincSSdw	LOC770067	CYYR1	7615	lincSSdw	1.1.1	LOC770067	CYYR1	7615	0.06	0.59397864575786	0	NA	NA	NA	NA	NA	NA	NA	NA	NA	NA	NA	NA	NA	NA	NA	NA	NA	NA	NA	NA	NA	NA	NA	NA	NA	NA	NA	NA	NA	NA	NA	NA	NA	NA	NA	NA	NA	NA	NA	NA	NA	NA	NA	NA	NA	NA	NA	NA	NA	NA	NA	NA	NA	NA	NA	NA	NA	NA	NA	NA	NA	NA	NA	hypt;pcrs;thyr;pvtc;adip;blod;bmdm;brai;burs;cctl;cecm;chor;coln;crbl;crtx;denC;duod;embr;feat;gizz;hard;hert;ileu;isth;jeju;kdny;livr;lung;lymB;lymT;magn;mono;mscB;nkil;optc;ovry;pine;pitu;rtin;skin;spln;test;thro;thym;trch;uter;utri	0.0425;0.02;0.01;0.005;0;0;0;0;0;0;0;0;0;0;0;0;0;0;0;0;0;0;0;0;0;0;0;0;0;0;0;0;0;0;0;0;0;0;0;0;0;0;0;0;0;0;0	0	0	0	NA	NA	0.0425	hypt	0.02	pcrs	2.12	43	Null expression	NA	NA	NA	NA	NA	NA	NA	NA	NA	NA	NA	NA	NA	NA	NA	NA	NA	NA	NA	NA	NA	NA	1	NA	NA	NA	NA
FRAGALG000000057443	FRAGALG000000057443	NA	1	54975090	54976245	+	Fragencode	v2	protein_coding	pcg	NA	NA	NA	NA	NA	NA	1156	1	FRAGALT000000017869	1156	1156;1156;1156	protein_coding	pcg	1	1;1;1	FRAGALE032938	1156	1156;1156;1156	0	0;0;0	0	0;0;0	NA	NA	NA	NA	NA	NA	NA	NA	NA	NA	NA	NA	NA	NA	NA	NA	NA	NA	NA	NA	NA	NA	NA	NA	NA	NA	NA	NA	NA	NA	NA	NA	NA	NA	NA	NA	NA	NA	NA	NA	NA	NA	NA	NA	NA	NA	NA	NA	NA	NA	NA	NA	NA	NA	NA	NA	NA	NA	NA	NA	NA	NA	NA	NA	NA	NA	NA	NA	NA	NA	NA	NA	NA	NA	NA	NA	NA	NA	NA	NA	NA	NA	NA	NA	NA	NA	NA	utri;thro;thym;feat;pcrs;brai;crtx;gizz;optc;cctl;lymB;spln;lung;thyr;burs;crbl;hard;hert;mono;pvtc;hypt;kdny;trch;adip;blod;bmdm;cecm;chor;coln;denC;duod;embr;ileu;isth;jeju;livr;lymT;magn;mscB;nkil;ovry;pine;pitu;rtin;skin;test;uter	0.435;0.135;0.1225;0.0825;0.07;0.0625;0.045;0.03;0.03;0.02;0.02;0.02;0.015;0.015;0.0125;0.0125;0.01;0.01;0.01;0.01;0.0075;0.005;0.005;0;0;0;0;0;0;0;0;0;0;0;0;0;0;0;0;0;0;0;0;0;0;0;0	1	3	0	0.96	1	0.435	utri	0.135	thro	3.22	24	Weak expression	1	utri	2	3.22;Inf	/utri/thro;thym;feat;pcrs;brai;crtx;gizz;optc;cctl;lymB;spln;lung;thyr;burs;crbl;hard;hert;mono;pvtc;hypt;kdny;trch	/1/22	NA	NA	NA	NA	NA	NA	NA	NA	NA	NA	NA	NA	NA	NA	NA	NA	1	NA	NA	NA	NA
FRAGALG000000057455	FRAGALG000000057455	NA	1	169222792	169232769	+	Fragencode	v2	lncRNA	lnc	NA	NA	NA	NA	NA	NA	1217	1	FRAGALT000000050207	1217	1217;1217;1217	lncRNA	lnc	2	2;2;2	FRAGALE095803,FRAGALE095808	730,487	487;608;730	1	1;1;1	8762	8762;8762;8762	NA	NA	NA	NA	NA	NA	NA	NA	NA	NA	NA	NA	lincConv	LOC418871	SPRYD7	2511	lincConv	1.1.1	LOC418871	SPRYD7	2511	0.08	0.457678678411977	0	NA	NA	NA	NA	NA	NA	NA	NA	NA	NA	NA	NA	NA	NA	lncgASinOvlp	FRAGALG000000049098	FRAGALG000000049098	0	lncgASinOvlp	1.1.1	FRAGALG000000049098	FRAGALG000000049098	0	0.28	0.0103517143697969	1	NA	NA	NA	NA	NA	NA	NA	NA	NA	NA	NA	NA	NA	NA	NA	NA	NA	NA	NA	NA	NA	NA	NA	NA	NA	NA	NA	NA	NA	NA	NA	NA	NA	NA	NA	NA	NA	utri;rtin;pine;coln;denC;test;isth;duod;kdny;ovry;chor;lymT;thym;lymB;pitu;brai;crtx;gizz;feat;pvtc;mono;bmdm;cctl;pcrs;thyr;crbl;burs;ileu;trch;lung;mscB;optc;spln;hard;adip;blod;cecm;embr;hert;hypt;jeju;livr;magn;nkil;skin;thro;uter	0.72;0.325;0.28;0.175;0.13;0.1;0.075;0.07;0.06;0.055;0.05;0.05;0.0475;0.045;0.045;0.04;0.035;0.035;0.0325;0.03;0.025;0.02;0.02;0.02;0.02;0.0175;0.015;0.015;0.015;0.01;0.01;0.01;0.0075;0.005;0;0;0;0;0;0;0;0;0;0;0;0;0	1	6	0	0.93	1	0.72	utri	0.325	rtin	2.22	13	Weak expression	1	utri	2	2.22;Inf	/utri/rtin;pine;coln;denC;test;isth;duod;kdny;ovry;chor;lymT;thym;lymB;pitu;brai;crtx;gizz;feat;pvtc;mono;bmdm;cctl;pcrs;thyr;crbl;burs;ileu;trch;lung;mscB;optc;spln;hard	/1/33	NA	NA	NA	NA	NA	NA	NA	NA	NA	NA	NA	NA	NA	NA	NA	NA	1	NA	NA	NA	NA
FRAGALG000000057695	FRAGALG000000057695	NA	1	95005796	95006335	+	Fragencode	v2	other	oth	NA	NA	NA	NA	NA	NA	540	1	FRAGALT000000033496	540	540;540;540	other	oth	1	1;1;1	FRAGALE060522	540	540;540;540	0	0;0;0	0	0;0;0	NA	NA	NA	NA	NA	NA	NA	NA	NA	NA	NA	NA	NA	NA	NA	NA	NA	NA	NA	NA	NA	NA	NA	NA	NA	NA	NA	NA	NA	NA	NA	NA	NA	NA	NA	NA	NA	NA	NA	NA	NA	NA	NA	NA	NA	NA	NA	NA	NA	NA	NA	NA	NA	NA	NA	NA	NA	NA	NA	NA	NA	NA	NA	NA	NA	NA	NA	NA	NA	NA	NA	NA	NA	NA	NA	NA	NA	NA	NA	NA	NA	NA	NA	NA	NA	NA	NA	pcrs;thyr;ileu;cctl;optc;spln;thym;pvtc;trch;hard;ovry;burs;adip;blod;bmdm;brai;cecm;chor;coln;crbl;crtx;denC;duod;embr;feat;gizz;hert;hypt;isth;jeju;kdny;livr;lung;lymB;lymT;magn;mono;mscB;nkil;pine;pitu;rtin;skin;test;thro;uter;utri	0.12;0.0725;0.045;0.04;0.04;0.035;0.035;0.02;0.02;0.015;0.015;0.0025;0;0;0;0;0;0;0;0;0;0;0;0;0;0;0;0;0;0;0;0;0;0;0;0;0;0;0;0;0;0;0;0;0;0;0	1	1	0	0.94	1	0.12	pcrs	0.0725	thyr	1.66	35	Weak expression	11	pcrs;thyr;ileu;cctl;optc;spln;thym;pvtc;trch;hard;ovry	2	6;Inf	/pcrs;thyr;ileu;cctl;optc;spln;thym;pvtc;trch;hard;ovry/burs	/11/1	NA	NA	NA	NA	NA	NA	NA	NA	NA	NA	NA	NA	NA	NA	NA	NA	1	NA	NA	NA	NA
FRAGALG000000057700	FRAGALG000000057700	NA	1	117197469	117198713	-	Fragencode	v2	protein_coding	pcg	NA	NA	NA	NA	NA	NA	1245	1	FRAGALT000000038963	1245	1245;1245;1245	protein_coding	pcg	1	1;1;1	FRAGALE072603	1245	1245;1245;1245	0	0;0;0	0	0;0;0	NA	NA	NA	NA	NA	NA	NA	NA	NA	NA	NA	NA	NA	NA	NA	NA	NA	NA	NA	NA	NA	NA	NA	NA	NA	NA	NA	NA	NA	NA	NA	NA	NA	NA	NA	NA	NA	NA	NA	NA	NA	NA	NA	NA	NA	NA	NA	NA	NA	NA	NA	NA	NA	NA	NA	NA	NA	NA	NA	NA	NA	NA	NA	NA	NA	NA	NA	NA	NA	NA	NA	NA	NA	NA	NA	NA	NA	NA	NA	NA	NA	NA	NA	NA	NA	NA	NA	pcrs;thym;cctl;trch;pvtc;thyr;adip;blod;bmdm;brai;burs;cecm;chor;coln;crbl;crtx;denC;duod;embr;feat;gizz;hard;hert;hypt;ileu;isth;jeju;kdny;livr;lung;lymB;lymT;magn;mono;mscB;nkil;optc;ovry;pine;pitu;rtin;skin;spln;test;thro;uter;utri	0.05;0.0425;0.01;0.01;0.005;0.005;0;0;0;0;0;0;0;0;0;0;0;0;0;0;0;0;0;0;0;0;0;0;0;0;0;0;0;0;0;0;0;0;0;0;0;0;0;0;0;0;0	0	0	0	NA	NA	0.05	pcrs	0.0425	thym	1.18	41	Null expression	NA	NA	NA	NA	NA	NA	NA	NA	NA	NA	NA	NA	NA	NA	NA	NA	NA	NA	NA	NA	NA	NA	1	NA	NA	NA	NA
FRAGALG000000057842	FRAGALG000000057842	NA	1	185348386	185350889	-	Fragencode	v2	lncRNA	lnc	NA	NA	NA	NA	NA	NA	1907	2	FRAGALT000000055049;FRAGALT000000055051	2259;1555	1555;1907;2259	lncRNA;lncRNA	lnc;lnc	2;2	2;2;2	FRAGALE105383,FRAGALE105385;FRAGALE105384,FRAGALE105386	2045,214;1392,163	163;954;2045	1;1	1;1;1	2478;1850	1850;2164;2478	NA	NA	NA	NA	NA	NA	NA	NA	NA	NA	NA	NA	lncgASexNest	LOC418996	CWC15	0	lncgASexNest	n.1.1	LOC418996	CWC15	0	0.3	0.00353251789540786	0	NA	NA	NA	NA	NA	NA	NA	NA	NA	NA	NA	NA	NA	NA	NA	NA	NA	NA	NA	NA	NA	NA	NA	NA	NA	NA	NA	NA	NA	NA	NA	NA	NA	NA	NA	NA	NA	NA	NA	NA	NA	NA	NA	NA	NA	NA	NA	NA	NA	NA	NA	NA	NA	NA	NA	NA	NA	NA	NA	NA	NA	NA	NA	pitu;jeju;rtin;utri;bmdm;ovry;coln;kdny;duod;test;chor;blod;ileu;lymT;trch;spln;livr;lymB;thro;lung;mscB;uter;feat;pine;burs;hypt;skin;adip;denC;thyr;brai;embr;cecm;crbl;isth;hert;hard;crtx;magn;gizz;pvtc;mono;optc;pcrs;thym;cctl;nkil	1.885;1.5425;1.49;1.285;1.095;1.07;1.06;1.005;0.98;0.88;0.82;0.7675;0.725;0.725;0.725;0.7125;0.705;0.695;0.685;0.645;0.63;0.63;0.61;0.6;0.545;0.525;0.45;0.41;0.4;0.3775;0.375;0.375;0.295;0.29;0.255;0.2;0.19;0.095;0.095;0.09;0.085;0.08;0.06;0.03;0.03;0.01;0	1	37	8	0.62	0	1.885	pitu	1.5425	jeju	1.22	1	Standard expression	37	pitu;jeju;rtin;utri;bmdm;ovry;coln;kdny;duod;test;chor;blod;ileu;lymT;trch;spln;livr;lymB;thro;lung;mscB;uter;feat;pine;burs;hypt;skin;adip;denC;thyr;brai;embr;cecm;crbl;isth;hert;hard	4	2;2;3;Inf	/pitu;jeju;rtin;utri;bmdm;ovry;coln;kdny;duod;test;chor;blod;ileu;lymT;trch;spln;livr;lymB;thro;lung;mscB;uter;feat;pine;burs;hypt;skin;adip;denC;thyr;brai;embr;cecm;crbl;isth;hert;hard/crtx;magn;gizz;pvtc;mono;optc/pcrs;thym/cctl	/37/6/2/1	NA	NA	NA	NA	NA	NA	NA	NA	NA	NA	NA	NA	NA	NA	NA	NA	1	1	1	NA	NA
FRAGALG000000057891	FRAGALG000000057891	NA	1	18818650	18836656	+	Fragencode	v2	lncRNA	lnc	NA	NA	NA	NA	NA	NA	971	2	FRAGALT000000005815;FRAGALT000000005816	1083;859	859;971;1083	lncRNA;lncRNA	lnc;lnc	4;2	2;3;4	FRAGALE011468,FRAGALE011469,FRAGALE011471,FRAGALE011472;FRAGALE011470,FRAGALE011473	105,257,85,636;213,646	85;324;646	3;1	1;2;3	2774,1932,12211;12211	1932;7282;12211	NA	NA	NA	NA	NA	NA	NA	NA	NA	NA	NA	NA	NA	NA	NA	NA	NA	NA	NA	NA	NA	NA	NA	NA	NA	NA	NA	NA	NA	NA	NA	NA	NA	NA	NA	NA	NA	NA	lincSSup;lincSSup	LOC107049439;LOC107049439	LOC107049439;LOC107049439	4432;4442	lincSSup	n.1.1	LOC107049439	LOC107049439	4432	0.38	0.00374200586190026	1	isth	NA	NA	NA	NA	NA	NA	NA	NA	NA	NA	NA	NA	NA	NA	NA	NA	NA	NA	NA	NA	NA	NA	NA	NA	NA	NA	NA	NA	NA	NA	NA	NA	NA	NA	NA	NA	isth;thym;test;duod;adip;blod;bmdm;brai;burs;cctl;cecm;chor;coln;crbl;crtx;denC;embr;feat;gizz;hard;hert;hypt;ileu;jeju;kdny;livr;lung;lymB;lymT;magn;mono;mscB;nkil;optc;ovry;pcrs;pine;pitu;pvtc;rtin;skin;spln;thro;thyr;trch;uter;utri	0.245;0.0675;0.05;0.005;0;0;0;0;0;0;0;0;0;0;0;0;0;0;0;0;0;0;0;0;0;0;0;0;0;0;0;0;0;0;0;0;0;0;0;0;0;0;0;0;0;0;0	1	1	0	0.99	1	0.245	isth	0.0675	thym	3.63	43	Weak expression	1	isth	3	3.63;10;Inf	/isth/thym;test/duod	/1/2/1	NA	NA	NA	NA	NA	NA	NA	NA	NA	NA	NA	NA	NA	NA	NA	NA	1	NA	NA	NA	NA
FRAGALG000000057951	FRAGALG000000057951	NA	1	140075450	140076268	-	Fragencode	v2	lncRNA	lnc	NA	NA	NA	NA	NA	NA	702	1	FRAGALT000000045497	702	702;702;702	lncRNA	lnc	2	2;2;2	FRAGALE085867,FRAGALE085868	478,224	224;351;478	1	1;1;1	818	818;818;818	NA	NA	NA	NA	NA	NA	NA	NA	NA	NA	NA	NA	lncgSSinNest	LOC101751338	LOC101751338	0	lncgSSinNest	1.1.1	LOC101751338	LOC101751338	0	0.41	0.000731405688380099	1	test	NA	NA	NA	NA	NA	NA	NA	NA	NA	NA	NA	NA	NA	lincSSup	INRAGALG00000017296	INRAGALG00000017296	846	lincSSup	1.1.1	INRAGALG00000017296	INRAGALG00000017296	846	0.29	0.0268381135376907	1	test	NA	NA	NA	NA	NA	NA	NA	NA	NA	NA	NA	NA	NA	NA	NA	NA	NA	NA	NA	NA	NA	NA	NA	NA	NA	NA	NA	NA	NA	NA	NA	NA	NA	NA	NA	NA	test;coln;thyr;feat;thro;blod;thym;trch;burs;utri;pcrs;duod;lymB;spln;lung;ileu;cctl;adip;bmdm;brai;cecm;chor;crbl;crtx;denC;embr;gizz;hard;hert;hypt;isth;jeju;kdny;livr;lymT;magn;mono;mscB;nkil;optc;ovry;pine;pitu;pvtc;rtin;skin;uter	5.08;0.34;0.3025;0.19;0.135;0.13;0.1275;0.09;0.08;0.065;0.05;0.04;0.0325;0.03;0.025;0.015;0.01;0;0;0;0;0;0;0;0;0;0;0;0;0;0;0;0;0;0;0;0;0;0;0;0;0;0;0;0;0;0	1	7	1	0.98	1	5.08	test	0.34	coln	14.94	30	Standard expression	1	test	2	14.94;Inf	/test/coln;thyr;feat;thro;blod;thym;trch;burs;utri;pcrs;duod;lymB;spln;lung;ileu;cctl	/1/16	NA	NA	NA	NA	NA	NA	NA	NA	NA	NA	NA	NA	NA	NA	NA	NA	1	NA	NA	NA	NA
FRAGALG000000058069	FRAGALG000000058069	NA	1	24783727	24784998	+	Fragencode	v2	TUCp	mis	NA	NA	NA	NA	NA	NA	432	1	FRAGALT000000007017	432	432;432;432	TUCp	mis	2	2;2;2	FRAGALE014390,FRAGALE014391	293,139	139;216;293	1	1;1;1	841	841;841;841	NA	NA	NA	NA	NA	NA	NA	NA	NA	NA	NA	NA	NA	NA	NA	NA	NA	NA	NA	NA	NA	NA	NA	NA	NA	NA	NA	NA	NA	NA	NA	NA	NA	NA	NA	NA	NA	NA	NA	NA	NA	NA	NA	NA	NA	NA	NA	NA	NA	NA	NA	NA	NA	NA	NA	NA	NA	NA	NA	NA	NA	NA	NA	NA	NA	NA	NA	NA	NA	NA	NA	NA	NA	NA	NA	NA	NA	NA	NA	NA	NA	NA	NA	NA	NA	NA	NA	isth;pcrs;pvtc;adip;blod;bmdm;brai;burs;cctl;cecm;chor;coln;crbl;crtx;denC;duod;embr;feat;gizz;hard;hert;hypt;ileu;jeju;kdny;livr;lung;lymB;lymT;magn;mono;mscB;nkil;optc;ovry;pine;pitu;rtin;skin;spln;test;thro;thym;thyr;trch;uter;utri	0.565;0.01;0.005;0;0;0;0;0;0;0;0;0;0;0;0;0;0;0;0;0;0;0;0;0;0;0;0;0;0;0;0;0;0;0;0;0;0;0;0;0;0;0;0;0;0;0;0	1	1	0	1	1	0.565	isth	0.01	pcrs	56.5	44	Weak expression	1	isth	3	56.5;2;Inf	/isth/pcrs/pvtc	/1/1/1	NA	NA	NA	NA	NA	NA	NA	NA	NA	NA	NA	NA	NA	NA	NA	NA	1	NA	NA	NA	NA
FRAGALG000000058167	FRAGALG000000058167	NA	1	66975677	66977038	-	Fragencode	v2	protein_coding	pcg	NA	NA	NA	NA	NA	NA	1362	1	FRAGALT000000021600	1362	1362;1362;1362	protein_coding	pcg	1	1;1;1	FRAGALE041493	1362	1362;1362;1362	0	0;0;0	0	0;0;0	NA	NA	NA	NA	NA	NA	NA	NA	NA	NA	NA	NA	NA	NA	NA	NA	NA	NA	NA	NA	NA	NA	NA	NA	NA	lncgASinNest	LOC418200	ABCC9	0	lncgASinNest	1.1.1	LOC418200	ABCC9	0	0.2	0.0752675087771437	0	NA	NA	NA	NA	NA	NA	NA	NA	NA	NA	NA	NA	NA	NA	NA	NA	NA	NA	NA	NA	NA	NA	NA	NA	NA	NA	NA	NA	NA	NA	NA	NA	NA	NA	NA	NA	NA	NA	NA	NA	NA	NA	NA	NA	NA	NA	NA	NA	NA	NA	crtx;test;thyr;hypt;crbl;brai;pcrs;utri;hert;spln;feat;gizz;duod;bmdm;optc;thym;cctl;cecm;hard;pvtc;adip;blod;burs;chor;coln;denC;embr;ileu;isth;jeju;kdny;livr;lung;lymB;lymT;magn;mono;mscB;nkil;ovry;pine;pitu;rtin;skin;thro;trch;uter	0.245;0.235;0.105;0.0875;0.08;0.065;0.05;0.045;0.04;0.0375;0.03;0.03;0.025;0.02;0.02;0.02;0.01;0.005;0.005;0.005;0;0;0;0;0;0;0;0;0;0;0;0;0;0;0;0;0;0;0;0;0;0;0;0;0;0;0	1	3	0	0.91	1	0.245	crtx	0.235	test	1.04	27	Weak expression	2	crtx;test	4	2.24;2;2;Inf	/crtx;test/thyr;hypt;crbl;brai;pcrs;utri;hert;spln;feat;gizz;duod;bmdm;optc;thym/cctl/cecm;hard;pvtc	/2/14/1/3	NA	NA	NA	NA	NA	NA	NA	NA	NA	NA	NA	NA	NA	NA	NA	NA	1	NA	NA	NA	NA
FRAGALG000000058268	FRAGALG000000058268	NA	1	149636881	149682146	-	Fragencode	v2	TUCp	mis	NA	NA	NA	NA	NA	NA	593	1	FRAGALT000000047272	593	593;593;593	TUCp	mis	2	2;2;2	FRAGALE088917,FRAGALE088920	496,97	97;296;496	1	1;1;1	45265	45265;45265;45265	NA	NA	NA	NA	NA	NA	NA	NA	NA	NA	NA	NA	NA	NA	NA	NA	NA	NA	NA	NA	NA	NA	NA	NA	NA	NA	NA	NA	NA	NA	NA	NA	NA	NA	NA	NA	NA	NA	NA	NA	NA	NA	NA	NA	NA	NA	NA	NA	NA	NA	NA	NA	NA	NA	NA	NA	NA	NA	NA	NA	NA	NA	NA	NA	NA	NA	NA	NA	NA	NA	NA	NA	NA	NA	NA	NA	NA	NA	NA	NA	NA	NA	NA	NA	NA	NA	NA	blod;utri;thro;lung;crtx;brai;thyr;coln;ovry;spln;optc;pcrs;crbl;trch;cctl;hard;hert;thym;kdny;adip;bmdm;burs;cecm;chor;denC;duod;embr;feat;gizz;hypt;ileu;isth;jeju;livr;lymB;lymT;magn;mono;mscB;nkil;pine;pitu;pvtc;rtin;skin;test;uter	0.7;0.67;0.6;0.2175;0.125;0.1225;0.1025;0.1;0.06;0.0575;0.05;0.05;0.035;0.015;0.01;0.01;0.01;0.01;0.005;0;0;0;0;0;0;0;0;0;0;0;0;0;0;0;0;0;0;0;0;0;0;0;0;0;0;0;0	1	8	0	0.92	1	0.7	blod	0.67	utri	1.04	28	Weak expression	3	blod;utri;thro	4	2.76;2.33;2;Inf	/blod;utri;thro/lung;crtx;brai;thyr;coln;ovry;spln;optc;pcrs;crbl/trch;cctl;hard;hert;thym/kdny	/3/10/5/1	NA	NA	NA	NA	NA	NA	NA	NA	NA	NA	NA	NA	NA	NA	NA	NA	1	NA	1	NA	NA
FRAGALG000000058514	FRAGALG000000058514	NA	1	136925025	136928171	+	Fragencode	v2	lncRNA	lnc	NA	NA	NA	NA	NA	NA	331	1	FRAGALT000000044619	331	331;331;331	lncRNA	lnc	3	3;3;3	FRAGALE083585,FRAGALE083586,FRAGALE083590	87,219,25	25;110;219	2	2;2;2	98,2720	98;1409;2720	NA	NA	NA	NA	NA	NA	NA	NA	NA	NA	NA	NA	lncgASexOvlp	LOC418734	UPF3A	0	lncgASexOvlp	1.1.1	LOC418734	UPF3A	0	0.19	0.115835363005047	0	NA	NA	NA	NA	NA	NA	NA	NA	NA	NA	NA	NA	NA	NA	NA	NA	NA	NA	NA	NA	NA	NA	NA	NA	NA	NA	NA	NA	NA	NA	NA	NA	NA	NA	NA	NA	NA	NA	NA	NA	NA	NA	NA	NA	NA	NA	NA	NA	NA	NA	NA	NA	NA	NA	NA	NA	NA	NA	NA	NA	NA	NA	NA	test;crtx;livr;hypt;lymB;spln;adip;blod;bmdm;brai;burs;cctl;cecm;chor;coln;crbl;denC;duod;embr;feat;gizz;hard;hert;ileu;isth;jeju;kdny;lung;lymT;magn;mono;mscB;nkil;optc;ovry;pcrs;pine;pitu;pvtc;rtin;skin;thro;thym;thyr;trch;uter;utri	1.22;0.285;0.275;0.125;0.0575;0.055;0;0;0;0;0;0;0;0;0;0;0;0;0;0;0;0;0;0;0;0;0;0;0;0;0;0;0;0;0;0;0;0;0;0;0;0;0;0;0;0;0	1	4	1	0.98	1	1.22	test	0.285	crtx	4.28	41	Standard expression	1	test	4	4.28;2.2;2.17;Inf	/test/crtx;livr/hypt/lymB;spln	/1/2/1/2	NA	NA	NA	NA	NA	NA	NA	NA	NA	NA	NA	NA	NA	NA	NA	NA	1	NA	1	1	NA
FRAGALG000000058529	FRAGALG000000058529	NA	1	70854695	70858138	+	Fragencode	v2	lncRNA	lnc	NA	NA	NA	NA	NA	NA	2185	1	FRAGALT000000023197	2185	2185;2185;2185	lncRNA	lnc	2	2;2;2	FRAGALE044656,FRAGALE044657	679,1506	679;1092;1506	1	1;1;1	1260	1260;1260;1260	NA	NA	NA	NA	NA	NA	NA	NA	NA	NA	NA	NA	lncgASinNest	LOC427937	WNT7B	0	lncgASinNest	1.1.1	LOC427937	WNT7B	0	0.35	0.00146199570619274	0	NA	NA	NA	NA	NA	NA	NA	NA	NA	NA	NA	NA	NA	NA	NA	NA	NA	NA	NA	NA	NA	NA	NA	NA	NA	NA	NA	NA	NA	NA	NA	NA	NA	NA	NA	NA	NA	NA	NA	NA	NA	NA	NA	NA	NA	NA	NA	NA	NA	NA	NA	NA	NA	NA	NA	NA	NA	NA	NA	NA	NA	NA	NA	rtin;utri;embr;test;cecm;thym;burs;pcrs;brai;crbl;kdny;duod;coln;trch;cctl;crtx;feat;gizz;hypt;lung;optc;thyr;pvtc;hard;ileu;spln;lymB;adip;blod;bmdm;chor;denC;hert;isth;jeju;livr;lymT;magn;mono;mscB;nkil;ovry;pine;pitu;skin;thro;uter	0.185;0.185;0.05;0.05;0.04;0.0325;0.03;0.03;0.025;0.025;0.025;0.0225;0.015;0.015;0.01;0.01;0.01;0.01;0.01;0.01;0.01;0.01;0.0075;0.005;0.005;0.005;0.0025;0;0;0;0;0;0;0;0;0;0;0;0;0;0;0;0;0;0;0;0	1	2	0	0.92	1	0.185	rtin	0.185	utri	1	20	Weak expression	2	rtin;utri	3	3.7;2;Inf	/rtin;utri/embr;test;cecm;thym;burs;pcrs;brai;crbl;kdny;duod;coln;trch;cctl;crtx;feat;gizz;hypt;lung;optc;thyr;pvtc;hard;ileu;spln/lymB	/2/24/1	NA	NA	NA	NA	NA	NA	NA	NA	NA	NA	NA	NA	NA	NA	NA	NA	1	NA	NA	NA	NA
FRAGALG000000058536	FRAGALG000000058536	NA	1	184998484	185012682	-	Fragencode	v2	lncRNA	lnc	NA	NA	NA	NA	NA	NA	7491	1	FRAGALT000000054865	7491	7491;7491;7491	lncRNA	lnc	2	2;2;2	FRAGALE105094,FRAGALE105096	7311,180	180;3746;7311	1	1;1;1	14198	14198;14198;14198	NA	NA	NA	NA	NA	NA	NA	NA	NA	NA	NA	NA	lncgASinNest	LOC428088	MAML2	0	lncgASinNest	1.1.1	LOC428088	MAML2	0	0.14	0.204556831941185	0	NA	NA	NA	NA	NA	NA	NA	NA	NA	NA	NA	NA	NA	NA	NA	NA	NA	NA	NA	NA	NA	NA	NA	NA	NA	NA	NA	NA	NA	NA	NA	NA	NA	NA	NA	NA	NA	NA	NA	NA	NA	NA	NA	NA	NA	NA	NA	NA	NA	NA	NA	NA	NA	NA	NA	NA	NA	NA	NA	NA	NA	NA	NA	nkil;pine;test;feat;pitu;rtin;utri;thyr;chor;kdny;isth;uter;coln;denC;pcrs;duod;ileu;burs;cctl;gizz;lung;mono;ovry;hard;lymB;magn;thym;hypt;jeju;adip;blod;bmdm;brai;cecm;crbl;crtx;embr;hert;livr;lymT;mscB;optc;pvtc;skin;spln;thro;trch	0.22;0.205;0.2;0.18;0.1175;0.105;0.1;0.0925;0.09;0.0775;0.075;0.06;0.05;0.045;0.03;0.0175;0.0125;0.01;0.01;0.01;0.01;0.01;0.01;0.005;0.005;0.005;0.005;0.0025;0.0025;0;0;0;0;0;0;0;0;0;0;0;0;0;0;0;0;0;0	1	7	0	0.84	0	0.22	nkil	0.205	pine	1.07	18	Weak expression	23	nkil;pine;test;feat;pitu;rtin;utri;thyr;chor;kdny;isth;uter;coln;denC;pcrs;duod;ileu;burs;cctl;gizz;lung;mono;ovry	3	2;2;Inf	/nkil;pine;test;feat;pitu;rtin;utri;thyr;chor;kdny;isth;uter;coln;denC;pcrs;duod;ileu;burs;cctl;gizz;lung;mono;ovry/hard;lymB;magn;thym/hypt;jeju	/23/4/2	NA	NA	NA	NA	NA	NA	NA	NA	NA	NA	NA	NA	NA	NA	NA	NA	1	NA	NA	1	NA
FRAGALG000000058660	FRAGALG000000058660	NA	1	45595474	45595579	-	Fragencode	v2	rRNA	rrn	NA	NA	NA	NA	NA	NA	106	1	FRAGALT000000012155	106	106;106;106	rRNA	rrn	1	1;1;1	FRAGALE024804	106	106;106;106	0	0;0;0	0	0;0;0	NA	NA	NA	NA	NA	NA	NA	NA	NA	NA	NA	NA	NA	NA	NA	NA	NA	NA	NA	NA	NA	NA	NA	NA	NA	NA	NA	NA	NA	NA	NA	NA	NA	NA	NA	NA	NA	NA	NA	NA	NA	NA	NA	NA	NA	NA	NA	NA	NA	NA	NA	NA	NA	NA	NA	NA	NA	NA	NA	NA	NA	NA	NA	NA	NA	NA	NA	NA	NA	lncgASinNest	NONGGAG007062	NONGGAG007062	0	lncgASinNest	1.1.1	NONGGAG007062	NONGGAG007062	0	lncgASinNest	LOC417912	METAP2	0	lncgASinNest	1.1.1	LOC417912	METAP2	0	adip;blod;bmdm;brai;burs;cctl;cecm;chor;coln;crbl;crtx;denC;duod;embr;feat;gizz;hard;hert;hypt;ileu;isth;jeju;kdny;livr;lung;lymB;lymT;magn;mono;mscB;nkil;optc;ovry;pcrs;pine;pitu;pvtc;rtin;skin;spln;test;thro;thym;thyr;trch;uter;utri	0;0;0;0;0;0;0;0;0;0;0;0;0;0;0;0;0;0;0;0;0;0;0;0;0;0;0;0;0;0;0;0;0;0;0;0;0;0;0;0;0;0;0;0;0;0;0	0	0	0	NA	NA	0	adip	0	blod	NA	47	Null expression	NA	NA	NA	NA	NA	NA	NA	NA	NA	NA	NA	NA	NA	NA	NA	NA	NA	NA	NA	NA	NA	NA	1	NA	NA	NA	NA
FRAGALG000000058864	FRAGALG000000058864	NA	1	56701768	56704827	+	Fragencode	v2	lncRNA	lnc	NA	NA	NA	NA	NA	NA	1030	1	FRAGALT000000018406	1030	1030;1030;1030	lncRNA	lnc	3	3;3;3	FRAGALE034122,FRAGALE034123,FRAGALE034125	797,186,47	47;343;797	2	2;2;2	566,1466	566;1016;1466	NA	NA	NA	NA	NA	NA	NA	NA	NA	NA	NA	NA	lncgASexNest	LOC418109	CGTL	0	lncgASexNest	1.1.1	LOC418109	CGTL	0	-0.18	0.133214873695524	0	NA	NA	NA	NA	NA	NA	NA	NA	NA	NA	NA	NA	NA	NA	lncgASexCont	INRAGALG00000001038	INRAGALG00000001038	0	lncgASexCont	1.1.1	INRAGALG00000001038	INRAGALG00000001038	0	0.11	0.376858493671917	1	NA	NA	NA	NA	NA	NA	NA	NA	NA	NA	NA	NA	NA	NA	NA	NA	NA	NA	NA	NA	NA	NA	NA	NA	NA	NA	NA	NA	NA	NA	NA	NA	NA	NA	NA	NA	NA	nkil;utri;chor;feat;blod;thyr;pcrs;lymB;mono;adip;bmdm;brai;burs;cctl;cecm;coln;crbl;crtx;denC;duod;embr;gizz;hard;hert;hypt;ileu;isth;jeju;kdny;livr;lung;lymT;magn;mscB;optc;ovry;pine;pitu;pvtc;rtin;skin;spln;test;thro;thym;trch;uter	0.68;0.32;0.155;0.11;0.085;0.06;0.02;0.0125;0.01;0;0;0;0;0;0;0;0;0;0;0;0;0;0;0;0;0;0;0;0;0;0;0;0;0;0;0;0;0;0;0;0;0;0;0;0;0;0	1	4	0	0.97	1	0.68	nkil	0.32	utri	2.12	38	Weak expression	1	nkil	4	2.12;2.06;3;Inf	/nkil/utri/chor;feat;blod;thyr/pcrs;lymB;mono	/1/1/4/3	NA	NA	NA	NA	NA	NA	NA	NA	NA	NA	NA	NA	NA	NA	NA	NA	1	NA	NA	NA	NA
FRAGALG000000058866	FRAGALG000000058866	NA	1	111387026	111390464	+	Fragencode	v2	lncRNA	lnc	NA	NA	NA	NA	NA	NA	1720	1	FRAGALT000000037784	1720	1720;1720;1720	lncRNA	lnc	4	4;4;4	FRAGALE069464,FRAGALE069465,FRAGALE069466,FRAGALE069467	112,105,150,1353	105;430;1353	3	3;3;3	256,1300,166	166;574;1300	NA	NA	NA	NA	NA	NA	NA	NA	NA	NA	NA	NA	lncgASexNest	LOC418563	MAOA	0	lncgASexNest	1.1.1	LOC418563	MAOA	0	0	1	0	NA	NA	NA	NA	NA	NA	NA	NA	NA	NA	NA	NA	NA	NA	lincSSup	DAVISGALG000009266	DAVISGALG000009266	6522	lincSSup	1.1.1	DAVISGALG000009266	DAVISGALG000009266	6522	0.23	0.111768958978923	0	NA	NA	NA	NA	NA	NA	NA	NA	NA	NA	NA	NA	NA	NA	NA	NA	NA	NA	NA	NA	NA	NA	NA	NA	NA	NA	NA	NA	NA	NA	NA	NA	NA	NA	NA	NA	NA	nkil;thyr;pcrs;cctl;lung;spln;adip;blod;bmdm;brai;burs;cecm;chor;coln;crbl;crtx;denC;duod;embr;feat;gizz;hard;hert;hypt;ileu;isth;jeju;kdny;livr;lymB;lymT;magn;mono;mscB;optc;ovry;pine;pitu;pvtc;rtin;skin;test;thro;thym;trch;uter;utri	0.39;0.0325;0.02;0.01;0.005;0.005;0;0;0;0;0;0;0;0;0;0;0;0;0;0;0;0;0;0;0;0;0;0;0;0;0;0;0;0;0;0;0;0;0;0;0;0;0;0;0;0;0	1	1	0	1	1	0.39	nkil	0.0325	thyr	12	41	Weak expression	1	nkil	4	12;2;2;Inf	/nkil/thyr;pcrs/cctl/lung;spln	/1/2/1/2	NA	NA	NA	NA	NA	NA	NA	NA	NA	NA	NA	NA	NA	NA	NA	NA	1	NA	NA	NA	NA
FRAGALG000000058975	FRAGALG000000058975	NA	1	23041399	23041926	-	Fragencode	v2	lncRNA	lnc	NA	NA	NA	NA	NA	NA	453	1	FRAGALT000000006746	453	453;453;453	lncRNA	lnc	2	2;2;2	FRAGALE013467,FRAGALE013468	225,228	225;226;228	1	1;1;1	527	527;527;527	NA	NA	NA	NA	NA	NA	NA	NA	NA	NA	NA	NA	lncgASinNest	LOC417757	AASS	0	lncgASinNest	1.1.1	LOC417757	AASS	0	-0.23	0.0529982701259704	0	NA	NA	NA	NA	NA	NA	NA	NA	NA	NA	NA	NA	NA	NA	lincSSup	LOC112533174	LOC112533174	6014	lincSSup	1.1.1	LOC112533174	LOC112533174	6014	-0.14	0.266225092695994	0	NA	NA	NA	NA	NA	NA	NA	NA	NA	NA	NA	NA	NA	NA	NA	NA	NA	NA	NA	NA	NA	NA	NA	NA	NA	NA	NA	NA	NA	NA	NA	NA	NA	NA	NA	NA	NA	pcrs;cctl;thym;adip;blod;bmdm;brai;burs;cecm;chor;coln;crbl;crtx;denC;duod;embr;feat;gizz;hard;hert;hypt;ileu;isth;jeju;kdny;livr;lung;lymB;lymT;magn;mono;mscB;nkil;optc;ovry;pine;pitu;pvtc;rtin;skin;spln;test;thro;thyr;trch;uter;utri	0.02;0.01;0.005;0;0;0;0;0;0;0;0;0;0;0;0;0;0;0;0;0;0;0;0;0;0;0;0;0;0;0;0;0;0;0;0;0;0;0;0;0;0;0;0;0;0;0;0	0	0	0	NA	NA	0.02	pcrs	0.01	cctl	2	44	Null expression	NA	NA	NA	NA	NA	NA	NA	NA	NA	NA	NA	NA	NA	NA	NA	NA	NA	NA	NA	NA	NA	NA	1	NA	NA	NA	NA
FRAGALG000000059095	FRAGALG000000059095	NA	1	112462149	112463201	+	Fragencode	v2	other	oth	NA	NA	NA	NA	NA	NA	1053	1	FRAGALT000000038168	1053	1053;1053;1053	other	oth	1	1;1;1	FRAGALE070095	1053	1053;1053;1053	0	0;0;0	0	0;0;0	NA	NA	NA	NA	NA	NA	NA	NA	NA	NA	NA	NA	NA	NA	NA	NA	NA	NA	NA	NA	NA	NA	NA	NA	NA	NA	NA	NA	NA	NA	NA	NA	NA	NA	NA	NA	NA	NA	NA	NA	NA	NA	NA	NA	NA	NA	NA	NA	NA	NA	NA	NA	NA	NA	NA	NA	NA	NA	NA	NA	NA	NA	NA	NA	NA	NA	NA	NA	NA	NA	NA	NA	NA	NA	NA	NA	NA	NA	NA	NA	NA	NA	NA	NA	NA	NA	NA	rtin;chor;test;utri;thyr;ovry;uter;coln;isth;thym;pine;pitu;adip;jeju;spln;cecm;crtx;hypt;brai;lung;crbl;burs;kdny;gizz;denC;hert;livr;duod;blod;pvtc;ileu;hard;lymB;skin;feat;optc;mscB;mono;cctl;pcrs;trch;bmdm;embr;lymT;magn;nkil;thro	2.18;1.97;1.55;1.425;0.96;0.92;0.865;0.775;0.62;0.5275;0.485;0.4525;0.415;0.3425;0.295;0.265;0.26;0.255;0.25;0.25;0.24;0.2;0.1875;0.12;0.11;0.11;0.11;0.105;0.1025;0.1;0.085;0.08;0.0675;0.05;0.035;0.03;0.025;0.02;0.01;0.01;0.005;0;0;0;0;0;0	1	30	4	0.8	0	2.18	rtin	1.97	chor	1.11	6	Standard expression	38	rtin;chor;test;utri;thyr;ovry;uter;coln;isth;thym;pine;pitu;adip;jeju;spln;cecm;crtx;hypt;brai;lung;crbl;burs;kdny;gizz;denC;hert;livr;duod;blod;pvtc;ileu;hard;lymB;skin;feat;optc;mscB;mono	3	2;2;Inf	/rtin;chor;test;utri;thyr;ovry;uter;coln;isth;thym;pine;pitu;adip;jeju;spln;cecm;crtx;hypt;brai;lung;crbl;burs;kdny;gizz;denC;hert;livr;duod;blod;pvtc;ileu;hard;lymB;skin;feat;optc;mscB;mono/cctl;pcrs/trch	/38/2/1	NA	NA	NA	NA	NA	NA	NA	NA	NA	NA	NA	NA	NA	NA	NA	NA	1	1	1	NA	NA
FRAGALG000000059412	FRAGALG000000059412	NA	1	146519486	146543446	+	Fragencode	v2	TUCp	mis	NA	NA	NA	NA	NA	NA	360	1	FRAGALT000000047149	360	360;360;360	TUCp	mis	2	2;2;2	FRAGALE088740,FRAGALE088743	204,156	156;180;204	1	1;1;1	23602	23602;23602;23602	NA	NA	NA	NA	NA	NA	NA	NA	NA	NA	NA	NA	NA	NA	NA	NA	NA	NA	NA	NA	NA	NA	NA	NA	NA	NA	NA	NA	NA	NA	NA	NA	NA	NA	NA	NA	NA	NA	NA	NA	NA	NA	NA	NA	NA	NA	NA	NA	NA	NA	NA	NA	NA	NA	NA	NA	NA	NA	NA	NA	NA	NA	NA	NA	NA	NA	NA	NA	NA	NA	NA	NA	NA	NA	NA	NA	NA	NA	NA	NA	NA	NA	NA	NA	NA	NA	NA	utri;spln;burs;hard;pcrs;adip;blod;bmdm;brai;cctl;cecm;chor;coln;crbl;crtx;denC;duod;embr;feat;gizz;hert;hypt;ileu;isth;jeju;kdny;livr;lung;lymB;lymT;magn;mono;mscB;nkil;optc;ovry;pine;pitu;pvtc;rtin;skin;test;thro;thym;thyr;trch;uter	3.455;2.07;0.01;0.01;0.01;0;0;0;0;0;0;0;0;0;0;0;0;0;0;0;0;0;0;0;0;0;0;0;0;0;0;0;0;0;0;0;0;0;0;0;0;0;0;0;0;0;0	1	2	2	0.98	1	3.455	utri	2.07	spln	1.67	42	Standard expression	2	utri;spln	2	207;Inf	/utri;spln/burs;hard;pcrs	/2/3	NA	NA	NA	NA	NA	NA	NA	NA	NA	NA	NA	NA	NA	NA	NA	NA	1	1	NA	NA	NA
FRAGALG000000059797	FRAGALG000000059797	NA	1	138669372	138670389	-	Fragencode	v2	lncRNA	lnc	NA	NA	NA	NA	NA	NA	933	1	FRAGALT000000045148	933	933;933;933	lncRNA	lnc	2	2;2;2	FRAGALE085065,FRAGALE085066	615,318	318;466;615	1	1;1;1	1017	1017;1017;1017	NA	NA	NA	NA	NA	NA	NA	NA	NA	NA	NA	NA	lincSSup	LOC101749060	IRS2	802	lincSSup	1.1.1	LOC101749060	IRS2	802	0	0.978608654276369	0	NA	NA	NA	NA	NA	NA	NA	NA	NA	NA	NA	NA	NA	NA	lncgASexNest	LOC101749095	LOC101749095	0	lncgASexNest	1.1.1	LOC101749095	LOC101749095	0	-0.02	0.893217749567858	1	NA	NA	NA	NA	NA	NA	NA	NA	NA	NA	NA	NA	NA	NA	NA	NA	NA	NA	NA	NA	NA	NA	NA	NA	NA	NA	NA	NA	NA	NA	NA	NA	NA	NA	NA	NA	NA	utri;nkil;isth;thyr;feat;skin;lymB;hypt;mono;adip;blod;bmdm;brai;burs;cctl;cecm;chor;coln;crbl;crtx;denC;duod;embr;gizz;hard;hert;ileu;jeju;kdny;livr;lung;lymT;magn;mscB;optc;ovry;pcrs;pine;pitu;pvtc;rtin;spln;test;thro;thym;trch;uter	0.895;0.32;0.22;0.0425;0.0375;0.03;0.0175;0.01;0.005;0;0;0;0;0;0;0;0;0;0;0;0;0;0;0;0;0;0;0;0;0;0;0;0;0;0;0;0;0;0;0;0;0;0;0;0;0;0	1	3	0	0.98	1	0.895	utri	0.32	nkil	2.8	38	Weak expression	1	utri	4	2.8;5.18;2;Inf	/utri/nkil;isth/thyr;feat;skin;lymB;hypt/mono	/1/2/5/1	NA	NA	NA	NA	NA	NA	NA	NA	NA	NA	NA	NA	NA	NA	NA	NA	1	NA	NA	1	NA
FRAGALG000000059880	FRAGALG000000059880	NA	1	185047384	185051569	+	Fragencode	v2	lncRNA	lnc	NA	NA	NA	NA	NA	NA	1630	2	FRAGALT000000054885;FRAGALT000000054886	1788;1471	1471;1630;1788	lncRNA;lncRNA	lnc;lnc	3;2	2;2;3	FRAGALE105111,FRAGALE105113,FRAGALE105115;FRAGALE105112,FRAGALE105114	264,86,1438;117,1354	86;652;1438	2;1	1;2;2	1121,1279;2485	1121;1628;2485	NA	NA	NA	NA	NA	NA	NA	NA	NA	NA	NA	NA	lncgSSinNest	LOC418992	MTMR2	0	lncgSSinNest	n.1.1	LOC418992	MTMR2	0	0.09	0.357095919562973	0	NA	NA	NA	NA	NA	NA	NA	NA	NA	NA	NA	NA	NA	NA	lincConv;lincConv	DAVISGALG000012351;DAVISGALG000012351	DAVISGALG000012351;DAVISGALG000012351	7845;7929	lincConv	n.1.1	DAVISGALG000012351	DAVISGALG000012351	7845	0.04	0.766483495841823	0	NA	NA	NA	NA	NA	NA	NA	NA	NA	NA	NA	NA	NA	NA	NA	NA	NA	NA	NA	NA	NA	NA	NA	NA	NA	NA	NA	NA	NA	NA	NA	NA	NA	NA	NA	NA	NA	test;lymT;denC;lymB;ovry;coln;rtin;thym;lung;spln;bmdm;burs;brai;embr;ileu;optc;duod;uter;pvtc;pcrs;thyr;gizz;hard;kdny;cecm;magn;crbl;trch;feat;cctl;pitu;utri;crtx;skin;adip;mono;jeju;hypt;blod;chor;hert;isth;livr;mscB;nkil;pine;thro	1.09;1.02;1.005;0.4975;0.47;0.26;0.24;0.235;0.185;0.1775;0.16;0.1525;0.1175;0.1;0.1;0.1;0.095;0.085;0.0825;0.08;0.08;0.075;0.075;0.0675;0.065;0.065;0.0625;0.06;0.0425;0.04;0.0375;0.035;0.03;0.03;0.025;0.02;0.015;0.005;0;0;0;0;0;0;0;0;0	1	16	3	0.85	0	1.09	test	1.02	lymT	1.07	9	Standard expression	3	test;lymT;denC	3	2.02;3;Inf	/test;lymT;denC/lymB;ovry;coln;rtin;thym;lung;spln;bmdm;burs;brai;embr;ileu;optc;duod;uter;pvtc;pcrs;thyr;gizz;hard;kdny;cecm;magn;crbl;trch;feat;cctl;pitu;utri;crtx;skin;adip;mono;jeju/hypt	/3/34/1	NA	NA	NA	NA	NA	NA	NA	NA	NA	NA	NA	NA	NA	NA	NA	NA	1	NA	NA	NA	NA
FRAGALG000000059989	FRAGALG000000059989	NA	1	130614089	130615438	-	Fragencode	v2	lncRNA	lnc	NA	NA	NA	NA	NA	NA	461	1	FRAGALT000000042711	461	461;461;461	lncRNA	lnc	2	2;2;2	FRAGALE078754,FRAGALE078755	417,44	44;230;417	1	1;1;1	1349	1349;1349;1349	NA	NA	NA	NA	NA	NA	NA	NA	NA	NA	NA	NA	lncgASinNest	LOC418682	HERC2	0	lncgASinNest	1.1.1	LOC418682	HERC2	0	-0.25	0.0360170034017822	0	NA	NA	NA	NA	NA	NA	NA	NA	NA	NA	NA	NA	NA	NA	lincSSup	FRAGALG000000050003	FRAGALG000000050003	9595	lincSSup	1.1.1	FRAGALG000000050003	FRAGALG000000050003	9595	0.23	0.108862071353396	1	NA	NA	NA	NA	NA	NA	NA	NA	NA	NA	NA	NA	NA	NA	NA	NA	NA	NA	NA	NA	NA	NA	NA	NA	NA	NA	NA	NA	NA	NA	NA	NA	NA	NA	NA	NA	NA	nkil;thym;pcrs;cctl;lung;thyr;adip;blod;bmdm;brai;burs;cecm;chor;coln;crbl;crtx;denC;duod;embr;feat;gizz;hard;hert;hypt;ileu;isth;jeju;kdny;livr;lymB;lymT;magn;mono;mscB;optc;ovry;pine;pitu;pvtc;rtin;skin;spln;test;thro;trch;uter;utri	0.5;0.09;0.03;0.01;0.005;0.005;0;0;0;0;0;0;0;0;0;0;0;0;0;0;0;0;0;0;0;0;0;0;0;0;0;0;0;0;0;0;0;0;0;0;0;0;0;0;0;0;0	1	1	0	0.99	1	0.5	nkil	0.09	thym	5.56	41	Weak expression	1	nkil	5	5.56;3;3;2;Inf	/nkil/thym/pcrs/cctl/lung;thyr	/1/1/1/1/2	NA	NA	NA	NA	NA	NA	NA	NA	NA	NA	NA	NA	NA	NA	NA	NA	1	NA	NA	NA	NA
FRAGALG000000060028	FRAGALG000000060028	NA	1	170984867	170985496	-	Fragencode	v2	lncRNA	lnc	NA	NA	NA	NA	NA	NA	590	1	FRAGALT000000051025	590	590;590;590	lncRNA	lnc	2	2;2;2	FRAGALE096973,FRAGALE096975	192,398	192;295;398	1	1;1;1	629	629;629;629	NA	NA	NA	NA	NA	NA	NA	NA	NA	NA	NA	NA	lncgASexNest	LOC418889	LHFPL1	0	lncgASexNest	1.1.1	LOC418889	LHFPL1	0	0.22	0.0436754614775513	0	NA	NA	NA	NA	NA	NA	NA	NA	NA	NA	NA	NA	NA	NA	lncgSSinNest	NONGGAG007772	NONGGAG007772	0	lncgSSinNest	1.1.1	NONGGAG007772	NONGGAG007772	0	0.21	0.105753327042819	0	NA	NA	NA	NA	NA	NA	NA	NA	NA	NA	NA	NA	NA	NA	NA	NA	NA	NA	NA	NA	NA	NA	NA	NA	NA	NA	NA	NA	NA	NA	NA	NA	NA	NA	NA	NA	NA	pine;chor;rtin;feat;thyr;isth;skin;pitu;utri;uter;blod;nkil;magn;hard;crtx;pvtc;lymB;ovry;cctl;ileu;trch;adip;bmdm;brai;burs;cecm;coln;crbl;denC;duod;embr;gizz;hert;hypt;jeju;kdny;livr;lung;lymT;mono;mscB;optc;pcrs;spln;test;thro;thym	100.83;61.235;55.945;44.2625;14.915;13.525;11.85;11.0075;3.655;3.52;3.365;1.97;1.575;1.315;0.05;0.0475;0.0375;0.03;0.01;0.005;0.005;0;0;0;0;0;0;0;0;0;0;0;0;0;0;0;0;0;0;0;0;0;0;0;0;0;0	1	14	14	0.86	0	100.83	pine	61.235	chor	1.65	26	Standard expression	4	pine;chor;rtin;feat	6	2.97;3.01;26.3;3;2;Inf	/pine;chor;rtin;feat/thyr;isth;skin;pitu/utri;uter;blod;nkil;magn;hard/crtx;pvtc;lymB;ovry/cctl/ileu;trch	/4/4/6/4/1/2	NA	NA	NA	NA	NA	NA	NA	NA	NA	NA	NA	NA	NA	NA	NA	NA	1	NA	NA	NA	NA
FRAGALG000000060145	FRAGALG000000060145	NA	1	118689727	118690286	-	Fragencode	v2	TUCp	mis	NA	NA	NA	NA	NA	NA	462	1	FRAGALT000000039502	462	462;462;462	TUCp	mis	2	2;2;2	FRAGALE073283,FRAGALE073284	207,255	207;231;255	1	1;1;1	559	559;559;559	NA	NA	NA	NA	NA	NA	NA	NA	NA	NA	NA	NA	NA	NA	NA	NA	NA	NA	NA	NA	NA	NA	NA	NA	NA	NA	NA	NA	NA	NA	NA	NA	NA	NA	NA	NA	NA	NA	NA	NA	NA	NA	NA	NA	NA	NA	NA	NA	NA	NA	NA	NA	NA	NA	NA	NA	NA	NA	NA	NA	NA	NA	NA	NA	NA	NA	NA	NA	NA	NA	NA	NA	NA	NA	NA	NA	NA	NA	NA	NA	NA	NA	NA	NA	NA	NA	NA	uter;thyr;spln;test;coln;crtx;pvtc;hypt;crbl;optc;adip;blod;bmdm;brai;burs;cctl;cecm;chor;denC;duod;embr;feat;gizz;hard;hert;ileu;isth;jeju;kdny;livr;lung;lymB;lymT;magn;mono;mscB;nkil;ovry;pcrs;pine;pitu;rtin;skin;thro;thym;trch;utri	0.64;0.4275;0.3625;0.215;0.135;0.125;0.105;0.0775;0.0575;0.02;0;0;0;0;0;0;0;0;0;0;0;0;0;0;0;0;0;0;0;0;0;0;0;0;0;0;0;0;0;0;0;0;0;0;0;0;0	1	7	0	0.94	1	0.64	uter	0.4275	thyr	1.5	37	Weak expression	9	uter;thyr;spln;test;coln;crtx;pvtc;hypt;crbl	2	2.88;Inf	/uter;thyr;spln;test;coln;crtx;pvtc;hypt;crbl/optc	/9/1	NA	NA	NA	NA	NA	NA	NA	NA	NA	NA	NA	NA	NA	NA	NA	NA	1	NA	NA	NA	NA
FRAGALG000000060386	FRAGALG000000060386	NA	1	48194329	48194455	+	Fragencode	v2	miRNA	mir	NA	NA	NA	NA	NA	NA	127	1	FRAGALT000000013554	127	127;127;127	miRNA	mir	1	1;1;1	FRAGALE026602	127	127;127;127	0	0;0;0	0	0;0;0	NA	NA	NA	NA	NA	NA	NA	NA	NA	NA	NA	NA	NA	NA	NA	NA	NA	NA	NA	NA	NA	NA	NA	NA	NA	NA	NA	NA	NA	NA	NA	NA	NA	NA	NA	NA	NA	NA	NA	NA	NA	NA	NA	NA	NA	NA	NA	NA	NA	NA	NA	lincDivg	LOC124417604	LOC124417604	1795	lincDivg	1.1.1	LOC124417604	LOC124417604	1795	lncgASexNest	FRAGALG000000016850	FRAGALG000000016850	0	lncgASexNest	1.1.1	FRAGALG000000016850	FRAGALG000000016850	0	NA	NA	NA	NA	NA	NA	NA	NA	NA	NA	NA	NA	NA	NA	NA	NA	NA	NA	isth;utri;feat;nkil;thro;ovry;burs;hard;thyr;brai;spln;thym;hypt;optc;trch;cctl;crbl;adip;blod;bmdm;cecm;chor;coln;crtx;denC;duod;embr;gizz;hert;ileu;jeju;kdny;livr;lung;lymB;lymT;magn;mono;mscB;pcrs;pine;pitu;pvtc;rtin;skin;test;uter	11.255;4.065;1.4325;1.09;0.875;0.3;0.2975;0.29;0.23;0.1775;0.1725;0.15;0.0875;0.08;0.065;0.02;0.02;0;0;0;0;0;0;0;0;0;0;0;0;0;0;0;0;0;0;0;0;0;0;0;0;0;0;0;0;0;0	0	12	4	0.95	1	11.255	isth	4.065	utri	2.77	30	Standard expression	1	isth	5	2.77;2.84;2.92;3.25;Inf	/isth/utri/feat;nkil;thro/ovry;burs;hard;thyr;brai;spln;thym;hypt;optc;trch/cctl;crbl	/1/1/3/10/2	NA	NA	NA	NA	NA	NA	NA	NA	NA	NA	NA	NA	NA	NA	NA	NA	1	NA	NA	NA	NA
FRAGALG000000060394	FRAGALG000000060394	NA	1	68276955	68283243	-	Fragencode	v2	lncRNA	lnc	NA	NA	NA	NA	NA	NA	493	1	FRAGALT000000022289	493	493;493;493	lncRNA	lnc	2	2;2;2	FRAGALE042841,FRAGALE042842	319,174	174;246;319	1	1;1;1	6288	6288;6288;6288	NA	NA	NA	NA	NA	NA	NA	NA	NA	NA	NA	NA	lncgASinNest	LOC418219	PPFIBP1	0	lncgASinNest	1.1.1	LOC418219	PPFIBP1	0	-0.32	0.00761743706448325	0	NA	NA	NA	NA	NA	NA	NA	NA	NA	NA	NA	NA	NA	NA	lincConv	ENSGALG00010015130	ENSGALG00010015130	4814	lincConv	1.1.1	ENSGALG00010015130	ENSGALG00010015130	4814	0	1	0	NA	NA	NA	NA	NA	NA	NA	NA	NA	NA	NA	NA	NA	NA	NA	NA	NA	NA	NA	NA	NA	NA	NA	NA	NA	NA	NA	NA	NA	NA	NA	NA	NA	NA	NA	NA	NA	thym;lymB;pcrs;optc;thyr;trch;adip;blod;bmdm;brai;burs;cctl;cecm;chor;coln;crbl;crtx;denC;duod;embr;feat;gizz;hard;hert;hypt;ileu;isth;jeju;kdny;livr;lung;lymT;magn;mono;mscB;nkil;ovry;pine;pitu;pvtc;rtin;skin;spln;test;thro;uter;utri	0.08;0.06;0.04;0.01;0.005;0.005;0;0;0;0;0;0;0;0;0;0;0;0;0;0;0;0;0;0;0;0;0;0;0;0;0;0;0;0;0;0;0;0;0;0;0;0;0;0;0;0;0	0	0	0	NA	NA	0.08	thym	0.06	lymB	1.33	41	Null expression	NA	NA	NA	NA	NA	NA	NA	NA	NA	NA	NA	NA	NA	NA	NA	NA	NA	NA	NA	NA	NA	NA	1	NA	NA	NA	NA
FRAGALG000000060399	FRAGALG000000060399	NA	1	28882463	28883962	+	Fragencode	v2	protein_coding	pcg	NA	NA	NA	NA	NA	NA	1500	1	FRAGALT000000007843	1500	1500;1500;1500	protein_coding	pcg	1	1;1;1	FRAGALE016306	1500	1500;1500;1500	0	0;0;0	0	0;0;0	NA	NA	NA	NA	NA	NA	NA	NA	NA	NA	NA	NA	NA	NA	NA	NA	NA	NA	NA	NA	NA	NA	NA	NA	NA	NA	NA	NA	NA	NA	NA	NA	NA	NA	NA	NA	NA	NA	NA	NA	NA	NA	NA	NA	NA	NA	NA	NA	NA	NA	NA	NA	NA	NA	NA	NA	NA	NA	NA	NA	NA	NA	NA	NA	NA	NA	NA	NA	NA	NA	NA	NA	NA	NA	NA	NA	NA	NA	NA	NA	NA	NA	NA	NA	NA	NA	NA	utri;pcrs;thym;cctl;feat;thyr;pvtc;hard;trch;adip;blod;bmdm;brai;burs;cecm;chor;coln;crbl;crtx;denC;duod;embr;gizz;hert;hypt;ileu;isth;jeju;kdny;livr;lung;lymB;lymT;magn;mono;mscB;nkil;optc;ovry;pine;pitu;rtin;skin;spln;test;thro;uter	0.185;0.08;0.0225;0.02;0.0175;0.015;0.01;0.005;0.005;0;0;0;0;0;0;0;0;0;0;0;0;0;0;0;0;0;0;0;0;0;0;0;0;0;0;0;0;0;0;0;0;0;0;0;0;0;0	1	1	0	0.98	1	0.185	utri	0.08	pcrs	2.31	38	Weak expression	1	utri	4	2.31;3.56;2;Inf	/utri/pcrs/thym;cctl;feat;thyr;pvtc/hard;trch	/1/1/5/2	NA	NA	NA	NA	NA	NA	NA	NA	NA	NA	NA	NA	NA	NA	NA	NA	1	NA	NA	NA	NA
FRAGALG000000060430	FRAGALG000000060430	NA	1	1235567	1236276	+	Fragencode	v2	other	oth	NA	NA	NA	NA	NA	NA	710	1	FRAGALT000000001460	710	710;710;710	other	oth	1	1;1;1	FRAGALE002211	710	710;710;710	0	0;0;0	0	0;0;0	NA	NA	NA	NA	NA	NA	NA	NA	NA	NA	NA	NA	NA	NA	NA	NA	NA	NA	NA	NA	NA	NA	NA	NA	NA	NA	NA	NA	NA	NA	NA	NA	NA	NA	NA	NA	NA	NA	NA	NA	NA	NA	NA	NA	NA	NA	NA	NA	NA	NA	NA	NA	NA	NA	NA	NA	NA	NA	NA	NA	NA	NA	NA	NA	NA	NA	NA	NA	NA	NA	NA	NA	NA	NA	NA	NA	NA	NA	NA	NA	NA	NA	NA	NA	NA	NA	NA	test;chor;brai;kdny;thro;pitu;crbl;embr;uter;pine;spln;denC;lymB;hypt;rtin;jeju;lung;adip;coln;crtx;utri;cecm;hert;ileu;thyr;burs;isth;feat;livr;thym;duod;bmdm;magn;blod;lymT;optc;ovry;gizz;pvtc;pcrs;mono;cctl;skin;mscB;trch;hard;nkil	3.05;2.625;2.0275;1.915;1.89;1.56;1.305;1.185;1.075;1.05;0.9875;0.86;0.7975;0.79;0.715;0.7025;0.6125;0.58;0.575;0.545;0.49;0.46;0.44;0.4325;0.4325;0.38;0.365;0.36;0.32;0.3;0.2925;0.265;0.245;0.2025;0.195;0.13;0.12;0.07;0.0625;0.06;0.055;0.05;0.05;0.045;0.035;0.005;0	1	37	10	0.71	0	3.05	test	2.625	chor	1.16	1	Standard expression	45	test;chor;brai;kdny;thro;pitu;crbl;embr;uter;pine;spln;denC;lymB;hypt;rtin;jeju;lung;adip;coln;crtx;utri;cecm;hert;ileu;thyr;burs;isth;feat;livr;thym;duod;bmdm;magn;blod;lymT;optc;ovry;gizz;pvtc;pcrs;mono;cctl;skin;mscB;trch	2	7;Inf	/test;chor;brai;kdny;thro;pitu;crbl;embr;uter;pine;spln;denC;lymB;hypt;rtin;jeju;lung;adip;coln;crtx;utri;cecm;hert;ileu;thyr;burs;isth;feat;livr;thym;duod;bmdm;magn;blod;lymT;optc;ovry;gizz;pvtc;pcrs;mono;cctl;skin;mscB;trch/hard	/45/1	NA	NA	NA	NA	NA	NA	NA	NA	NA	NA	NA	NA	NA	NA	NA	NA	1	NA	1	NA	NA
FRAGALG000000060470	FRAGALG000000060470	NA	1	122147409	122152730	-	Fragencode	v2	lncRNA	lnc	NA	NA	NA	NA	NA	NA	1271	1	FRAGALT000000040451	1271	1271;1271;1271	lncRNA	lnc	2	2;2;2	FRAGALE075223,FRAGALE075226	1080,191	191;636;1080	1	1;1;1	5321	5321;5321;5321	NA	NA	NA	NA	NA	NA	NA	NA	NA	NA	NA	NA	lncgASexOvlp	LOC395255	VEGFD	0	lncgASexOvlp	1.1.1	LOC395255	VEGFD	0	0.27	0.0163185897033307	0	NA	NA	NA	NA	NA	NA	NA	NA	NA	NA	NA	NA	NA	NA	lincConv	ENSGALG00010003167	ENSGALG00010003167	7768	lincConv	1.1.1	ENSGALG00010003167	ENSGALG00010003167	7768	0.15	0.237236302104793	1	NA	NA	NA	NA	NA	NA	NA	NA	NA	NA	NA	NA	NA	NA	NA	NA	NA	NA	NA	NA	NA	NA	NA	NA	NA	NA	NA	NA	NA	NA	NA	NA	NA	NA	NA	NA	NA	coln;test;pine;cecm;feat;denC;spln;ileu;pvtc;lung;cctl;duod;gizz;pcrs;kdny;mono;thyr;trch;adip;blod;bmdm;brai;burs;chor;crbl;crtx;embr;hard;hert;hypt;isth;jeju;livr;lymB;lymT;magn;mscB;nkil;optc;ovry;pitu;rtin;skin;thro;thym;uter;utri	0.2;0.12;0.115;0.08;0.07;0.06;0.045;0.0225;0.0175;0.015;0.01;0.01;0.01;0.01;0.005;0.005;0.005;0.005;0;0;0;0;0;0;0;0;0;0;0;0;0;0;0;0;0;0;0;0;0;0;0;0;0;0;0;0;0	1	3	0	0.93	1	0.2	coln	0.12	test	1.67	29	Weak expression	7	coln;test;pine;cecm;feat;denC;spln	3	2;2;Inf	/coln;test;pine;cecm;feat;denC;spln/ileu;pvtc;lung;cctl;duod;gizz;pcrs/kdny;mono;thyr;trch	/7/7/4	NA	NA	NA	NA	NA	NA	NA	NA	NA	NA	NA	NA	NA	NA	NA	NA	1	NA	NA	NA	NA
FRAGALG000000060540	FRAGALG000000060540	NA	1	788349	805418	-	Fragencode	v2	lncRNA	lnc	NA	NA	NA	NA	NA	NA	389	1	FRAGALT000000000692	389	389;389;389	lncRNA	lnc	2	2;2;2	FRAGALE000852,FRAGALE000858	135,254	135;194;254	1	1;1;1	17069	17069;17069;17069	NA	NA	NA	NA	NA	NA	NA	NA	NA	NA	NA	NA	lncgASinNest	LOC101748950	SHANK3	0	lncgASinNest	1.1.1	LOC101748950	SHANK3	0	0.05	0.652710439866574	0	NA	NA	NA	NA	NA	NA	NA	NA	NA	NA	NA	NA	NA	NA	lncgSSinNest	NONGGAG000002	NONGGAG000002	0	lncgSSinNest	1.1.1	NONGGAG000002	NONGGAG000002	0	0.09	0.443956117463739	1	rtin	NA	NA	NA	NA	NA	NA	NA	NA	NA	NA	NA	NA	NA	NA	NA	NA	NA	NA	NA	NA	NA	NA	NA	NA	NA	NA	NA	NA	NA	NA	NA	NA	NA	NA	NA	NA	rtin;pcrs;isth;utri;thro;crbl;gizz;cecm;coln;crtx;thyr;jeju;hypt;thym;lung;mscB;cctl;optc;lymB;trch;pvtc;mono;spln;hard;adip;blod;bmdm;brai;burs;chor;denC;duod;embr;feat;hert;ileu;kdny;livr;lymT;magn;nkil;ovry;pine;pitu;skin;test;uter	1.54;0.69;0.65;0.46;0.37;0.34;0.29;0.2;0.2;0.2;0.16;0.1525;0.1325;0.125;0.11;0.11;0.09;0.08;0.0775;0.065;0.045;0.02;0.02;0.015;0;0;0;0;0;0;0;0;0;0;0;0;0;0;0;0;0;0;0;0;0;0;0	1	16	1	0.91	1	1.54	rtin	0.69	pcrs	2.23	23	Standard expression	1	rtin	3	2.23;2.25;Inf	/rtin/pcrs;isth;utri;thro;crbl;gizz;cecm;coln;crtx;thyr;jeju;hypt;thym;lung;mscB;cctl;optc;lymB;trch;pvtc/mono;spln;hard	/1/20/3	NA	NA	NA	NA	NA	NA	NA	NA	NA	NA	NA	NA	NA	NA	NA	NA	1	NA	NA	NA	NA
FRAGALG000000060556	FRAGALG000000060556	NA	1	108213602	108224959	-	Fragencode	v2	lncRNA	lnc	NA	NA	NA	NA	NA	NA	1178	1	FRAGALT000000036536	1178	1178;1178;1178	lncRNA	lnc	3	3;3;3	FRAGALE067129,FRAGALE067130,FRAGALE067131	842,176,160	160;393;842	2	2;2;2	3753,7779	3753;5766;7779	NA	NA	NA	NA	NA	NA	NA	NA	NA	NA	NA	NA	lncgASinOvlp	LOC771220	PCP4	0	lncgASinOvlp	1.1.1	LOC771220	PCP4	0	-0.09	0.438487954887841	0	NA	NA	NA	NA	NA	NA	NA	NA	NA	NA	NA	NA	NA	NA	NA	NA	NA	NA	NA	NA	NA	NA	NA	NA	NA	NA	NA	NA	NA	NA	NA	NA	NA	NA	NA	NA	NA	NA	NA	NA	NA	NA	NA	NA	NA	NA	NA	NA	NA	NA	NA	NA	NA	NA	NA	NA	NA	NA	NA	NA	NA	NA	NA	test;cctl;pcrs;pvtc;hard;adip;blod;bmdm;brai;burs;cecm;chor;coln;crbl;crtx;denC;duod;embr;feat;gizz;hert;hypt;ileu;isth;jeju;kdny;livr;lung;lymB;lymT;magn;mono;mscB;nkil;optc;ovry;pine;pitu;rtin;skin;spln;thro;thym;thyr;trch;uter;utri	0.905;0.01;0.01;0.0075;0.005;0;0;0;0;0;0;0;0;0;0;0;0;0;0;0;0;0;0;0;0;0;0;0;0;0;0;0;0;0;0;0;0;0;0;0;0;0;0;0;0;0;0	1	1	0	1	1	0.905	test	0.01	cctl	90.5	42	Weak expression	1	test	2	90.5;Inf	/test/cctl;pcrs;pvtc;hard	/1/4	NA	NA	NA	NA	NA	NA	NA	NA	NA	NA	NA	NA	NA	NA	NA	NA	1	NA	NA	NA	NA
FRAGALG000000060630	FRAGALG000000060630	NA	1	169701543	169718860	+	Fragencode	v2	lncRNA	lnc	NA	NA	NA	NA	NA	NA	1281	1	FRAGALT000000050428	1281	1281;1281;1281	lncRNA	lnc	4	4;4;4	FRAGALE096092,FRAGALE096093,FRAGALE096094,FRAGALE096095	272,88,185,736	88;320;736	3	3;3;3	477,15267,296	296;5347;15267	NA	NA	NA	NA	NA	NA	NA	NA	NA	NA	NA	NA	lncgASinCont	LOC101750559	DLEU7	0	lncgASinCont	1.1.1	LOC101750559	DLEU7	0	0.39	0.00582942145486065	1	test	NA	NA	NA	NA	NA	NA	NA	NA	NA	NA	NA	NA	NA	lincSSup	ENSGALG00010004280	ENSGALG00010004280	4271	lincSSup	1.1.1	ENSGALG00010004280	ENSGALG00010004280	4271	0.56	9.28232585305108e-05	1	test	NA	NA	NA	NA	NA	NA	NA	NA	NA	NA	NA	NA	NA	NA	NA	NA	NA	NA	NA	NA	NA	NA	NA	NA	NA	NA	NA	NA	NA	NA	NA	NA	NA	NA	NA	NA	test;thro;pcrs;adip;blod;bmdm;brai;burs;cctl;cecm;chor;coln;crbl;crtx;denC;duod;embr;feat;gizz;hard;hert;hypt;ileu;isth;jeju;kdny;livr;lung;lymB;lymT;magn;mono;mscB;nkil;optc;ovry;pine;pitu;pvtc;rtin;skin;spln;thym;thyr;trch;uter;utri	1.77;0.145;0.01;0;0;0;0;0;0;0;0;0;0;0;0;0;0;0;0;0;0;0;0;0;0;0;0;0;0;0;0;0;0;0;0;0;0;0;0;0;0;0;0;0;0;0;0	1	2	1	1	1	1.77	test	0.145	thro	12.21	44	Standard expression	1	test	3	12.21;14.5;Inf	/test/thro/pcrs	/1/1/1	NA	NA	NA	NA	NA	NA	NA	NA	NA	NA	NA	NA	NA	NA	NA	NA	1	NA	NA	NA	NA
FRAGALG000000060646	FRAGALG000000060646	NA	1	193946842	193994248	+	Fragencode	v2	lncRNA	lnc	NA	NA	NA	NA	NA	NA	587	2	FRAGALT000000057284;FRAGALT000000057287	641;533	533;587;641	lncRNA;lncRNA	lnc;lnc	2;2	2;2;2	FRAGALE109103,FRAGALE109164;FRAGALE109114,FRAGALE109165	136,505;28,505	28;294;505	1;1	1;1;1	46767;26945	26945;36856;46767	NA	NA	NA	NA	NA	NA	NA	NA	NA	NA	NA	NA	lncgASinNest	LOC419091	UVRAG	0	lncgASinNest	n.1.1	LOC419091	UVRAG	0	-0.28	0.0195587696495241	0	NA	NA	NA	NA	NA	NA	NA	NA	NA	NA	NA	NA	NA	NA	NA	NA	NA	NA	NA	NA	NA	NA	NA	NA	NA	NA	NA	NA	NA	NA	NA	NA	NA	NA	NA	NA	NA	NA	NA	NA	NA	NA	NA	NA	NA	NA	NA	NA	NA	NA	NA	NA	NA	NA	NA	NA	NA	NA	NA	NA	NA	NA	NA	lymB;chor;thym;pcrs;thyr;cctl;adip;blod;bmdm;brai;burs;cecm;coln;crbl;crtx;denC;duod;embr;feat;gizz;hard;hert;hypt;ileu;isth;jeju;kdny;livr;lung;lymT;magn;mono;mscB;nkil;optc;ovry;pine;pitu;pvtc;rtin;skin;spln;test;thro;trch;uter;utri	0.285;0.16;0.075;0.06;0.015;0.01;0;0;0;0;0;0;0;0;0;0;0;0;0;0;0;0;0;0;0;0;0;0;0;0;0;0;0;0;0;0;0;0;0;0;0;0;0;0;0;0;0	1	2	0	0.97	1	0.285	lymB	0.16	chor	1.78	41	Weak expression	2	lymB;chor	3	2.13;4;Inf	/lymB;chor/thym;pcrs/thyr;cctl	/2/2/2	NA	NA	NA	NA	NA	NA	NA	NA	NA	NA	NA	NA	NA	NA	NA	NA	1	NA	NA	NA	NA
FRAGALG000000060667	FRAGALG000000060667	NA	1	37383868	37385654	-	Fragencode	v2	protein_coding	pcg	NA	NA	NA	NA	NA	NA	1787	1	FRAGALT000000372184	1787	1787;1787;1787	protein_coding	pcg	1	1;1;1	FRAGALE676515	1787	1787;1787;1787	0	0;0;0	0	0;0;0	NA	NA	NA	NA	NA	NA	NA	NA	NA	NA	NA	NA	NA	NA	NA	NA	NA	NA	NA	NA	NA	NA	NA	NA	NA	NA	NA	NA	NA	NA	NA	NA	NA	NA	NA	NA	NA	NA	NA	NA	NA	NA	NA	NA	NA	NA	NA	NA	NA	NA	NA	NA	NA	NA	NA	NA	NA	NA	NA	NA	NA	NA	NA	NA	NA	NA	NA	NA	NA	NA	NA	NA	NA	NA	NA	NA	NA	NA	NA	NA	NA	NA	NA	NA	NA	NA	NA	utri;isth;feat;pcrs;lymT;test;trch;uter;thym;lung;lymB;cctl;crtx;thyr;ileu;pvtc;hypt;ovry;spln;adip;blod;bmdm;brai;burs;cecm;chor;coln;crbl;denC;duod;embr;gizz;hard;hert;jeju;kdny;livr;magn;mono;mscB;nkil;optc;pine;pitu;rtin;skin;thro	0.275;0.11;0.1075;0.06;0.05;0.05;0.025;0.02;0.0175;0.015;0.0125;0.01;0.01;0.01;0.0075;0.0075;0.005;0.005;0.005;0;0;0;0;0;0;0;0;0;0;0;0;0;0;0;0;0;0;0;0;0;0;0;0;0;0;0;0	1	3	0	0.95	1	0.275	utri	0.11	isth	2.5	28	Weak expression	1	utri	3	2.5;2;Inf	/utri/isth;feat;pcrs;lymT;test/trch;uter;thym;lung;lymB;cctl;crtx;thyr;ileu;pvtc;hypt;ovry;spln	/1/5/13	NA	NA	NA	NA	NA	NA	NA	NA	NA	NA	NA	NA	NA	NA	NA	NA	1	NA	NA	NA	NA
FRAGALG000000060744	FRAGALG000000060744	NA	1	135120647	135131368	-	Fragencode	v2	lncRNA	lnc	NA	NA	NA	NA	NA	NA	9308	1	FRAGALT000000043953	9308	9308;9308;9308	lncRNA	lnc	2	2;2;2	FRAGALE082265,FRAGALE082266	3244,6064	3244;4654;6064	1	1;1;1	10721	10721;10721;10721	NA	NA	NA	NA	NA	NA	NA	NA	NA	NA	NA	NA	lincDivg	LOC418723	MRPS9	20403	lincDivg	1.1.1	LOC418723	MRPS9	20403	-0.09	0.436635503396848	0	NA	NA	NA	NA	NA	NA	NA	NA	NA	NA	NA	NA	NA	NA	NA	NA	NA	NA	NA	NA	NA	NA	NA	NA	NA	NA	NA	NA	NA	NA	NA	NA	NA	NA	NA	NA	NA	NA	NA	NA	NA	NA	NA	NA	NA	NA	NA	NA	NA	NA	NA	NA	NA	NA	NA	NA	NA	NA	NA	NA	NA	NA	NA	test;denC;kdny;pcrs;cctl;utri;coln;thym;thyr;adip;blod;bmdm;brai;burs;cecm;chor;crbl;crtx;duod;embr;feat;gizz;hard;hert;hypt;ileu;isth;jeju;livr;lung;lymB;lymT;magn;mono;mscB;nkil;optc;ovry;pine;pitu;pvtc;rtin;skin;spln;thro;trch;uter	0.41;0.13;0.065;0.03;0.01;0.01;0.005;0.005;0.005;0;0;0;0;0;0;0;0;0;0;0;0;0;0;0;0;0;0;0;0;0;0;0;0;0;0;0;0;0;0;0;0;0;0;0;0;0;0	1	2	0	0.98	1	0.41	test	0.13	denC	3.15	38	Weak expression	1	test	6	3.15;2;2.17;3;2;Inf	/test/denC/kdny/pcrs/cctl;utri/coln;thym;thyr	/1/1/1/1/2/3	NA	NA	NA	NA	NA	NA	NA	NA	NA	NA	NA	NA	NA	NA	NA	NA	1	1	NA	NA	NA
FRAGALG000000060816	FRAGALG000000060816	NA	1	27979359	27991527	-	Fragencode	v2	lncRNA	lnc	NA	NA	NA	NA	NA	NA	1445	2	FRAGALT000000007657;FRAGALT000000007658	1060;1830	1060;1445;1830	lncRNA;lncRNA	lnc;lnc	4;3	3;4;4	FRAGALE015834,FRAGALE015837,FRAGALE015838,FRAGALE015840;FRAGALE015835,FRAGALE015836,FRAGALE015839	745,74,105,136;1364,74,392	74;413;1364	3;2	2;2;3	10461,1438,446;8619,1725	446;4538;10461	NA	NA	NA	NA	NA	NA	NA	NA	NA	NA	NA	NA	lincConv;lincConv	LOC417780;LOC417780	IMMP2L;IMMP2L	89578;91420	lincConv	n.1.1	LOC417780	IMMP2L	89578	-0.1	0.391659301597842	0	NA	NA	NA	NA	NA	NA	NA	NA	NA	NA	NA	NA	NA	NA	NA	NA	NA	NA	NA	NA	NA	NA	NA	NA	NA	NA	NA	NA	NA	NA	NA	NA	NA	NA	NA	NA	NA	NA	NA	NA	NA	NA	NA	NA	NA	NA	NA	NA	NA	NA	NA	NA	NA	NA	NA	NA	NA	NA	NA	NA	NA	NA	NA	pcrs;cctl;ovry;thyr;adip;blod;bmdm;brai;burs;cecm;chor;coln;crbl;crtx;denC;duod;embr;feat;gizz;hard;hert;hypt;ileu;isth;jeju;kdny;livr;lung;lymB;lymT;magn;mono;mscB;nkil;optc;pine;pitu;pvtc;rtin;skin;spln;test;thro;thym;trch;uter;utri	0.06;0.01;0.005;0.005;0;0;0;0;0;0;0;0;0;0;0;0;0;0;0;0;0;0;0;0;0;0;0;0;0;0;0;0;0;0;0;0;0;0;0;0;0;0;0;0;0;0;0	0	0	0	NA	NA	0.06	pcrs	0.01	cctl	6	43	Null expression	NA	NA	NA	NA	NA	NA	NA	NA	NA	NA	NA	NA	NA	NA	NA	NA	NA	NA	NA	NA	NA	NA	1	NA	NA	NA	NA
FRAGALG000000061065	FRAGALG000000061065	NA	1	296385	300067	+	Fragencode	v2	lncRNA	lnc	NA	NA	NA	NA	NA	NA	299	1	FRAGALT000000000477	299	299;299;299	lncRNA	lnc	2	2;2;2	FRAGALE000474,FRAGALE000467	96,203	96;150;203	1	1;1;1	3385	3385;3385;3385	NA	NA	NA	NA	NA	NA	NA	NA	NA	NA	NA	NA	lncgSSinNest	LOC107055489	LOC107055489	0	lncgSSinNest	1.1.1	LOC107055489	LOC107055489	0	0.3	0.00834475382339337	0	NA	NA	NA	NA	NA	NA	NA	NA	NA	NA	NA	NA	NA	NA	lincSSdw	FRAGALG000000086127	FRAGALG000000086127	6136	lincSSdw	1.1.1	FRAGALG000000086127	FRAGALG000000086127	6136	0.2	0.127280520690346	1	NA	NA	NA	NA	NA	NA	NA	NA	NA	NA	NA	NA	NA	NA	NA	NA	NA	NA	NA	NA	NA	NA	NA	NA	NA	NA	NA	NA	NA	NA	NA	NA	NA	NA	NA	NA	NA	utri;blod;thro;feat;spln;adip;thyr;crtx;burs;pvtc;crbl;hypt;optc;bmdm;brai;cctl;cecm;chor;coln;denC;duod;embr;gizz;hard;hert;ileu;isth;jeju;kdny;livr;lung;lymB;lymT;magn;mono;mscB;nkil;ovry;pcrs;pine;pitu;rtin;skin;test;thym;trch;uter	9.58;1.9325;1.04;0.965;0.725;0.61;0.2925;0.23;0.19;0.1125;0.0625;0.05;0.02;0;0;0;0;0;0;0;0;0;0;0;0;0;0;0;0;0;0;0;0;0;0;0;0;0;0;0;0;0;0;0;0;0;0	1	10	3	0.96	1	9.58	utri	1.9325	blod	4.96	34	Standard expression	1	utri	4	4.96;2.09;2.5;Inf	/utri/blod;thro;feat;spln;adip/thyr;crtx;burs;pvtc;crbl;hypt/optc	/1/5/6/1	NA	NA	NA	NA	NA	NA	NA	NA	NA	NA	NA	NA	NA	NA	NA	1	1	NA	1	NA	NA
FRAGALG000000061135	FRAGALG000000061135	NA	1	57999287	58000609	-	Fragencode	v2	protein_coding	pcg	NA	NA	NA	NA	NA	NA	1323	1	FRAGALT000000018899	1323	1323;1323;1323	protein_coding	pcg	1	1;1;1	FRAGALE035069	1323	1323;1323;1323	0	0;0;0	0	0;0;0	NA	NA	NA	NA	NA	NA	NA	NA	NA	NA	NA	NA	NA	NA	NA	NA	NA	NA	NA	NA	NA	NA	NA	NA	NA	NA	NA	NA	NA	NA	NA	NA	NA	NA	NA	NA	NA	NA	NA	NA	NA	NA	NA	NA	NA	NA	NA	NA	NA	NA	NA	NA	NA	NA	NA	NA	NA	NA	NA	NA	NA	NA	NA	NA	NA	NA	NA	NA	NA	NA	NA	NA	NA	NA	NA	NA	NA	NA	NA	NA	NA	NA	NA	NA	NA	NA	NA	utri;isth;pcrs;trch;cctl;thyr;hard;mono;pvtc;adip;blod;bmdm;brai;burs;cecm;chor;coln;crbl;crtx;denC;duod;embr;feat;gizz;hert;hypt;ileu;jeju;kdny;livr;lung;lymB;lymT;magn;mscB;nkil;optc;ovry;pine;pitu;rtin;skin;spln;test;thro;thym;uter	0.24;0.15;0.04;0.015;0.01;0.01;0.005;0.005;0.005;0;0;0;0;0;0;0;0;0;0;0;0;0;0;0;0;0;0;0;0;0;0;0;0;0;0;0;0;0;0;0;0;0;0;0;0;0;0	1	2	0	0.98	1	0.24	utri	0.15	isth	1.6	38	Weak expression	2	utri;isth	4	3.75;2.67;2;Inf	/utri;isth/pcrs/trch;cctl;thyr/hard;mono;pvtc	/2/1/3/3	NA	NA	NA	NA	NA	NA	NA	NA	NA	NA	NA	NA	NA	NA	NA	NA	1	NA	NA	NA	NA
FRAGALG000000061442	FRAGALG000000061442	NA	1	169294324	169294402	+	Fragencode	v2	misc_RNA	mis	NA	NA	NA	NA	NA	NA	79	1	FRAGALT000000050316	79	79;79;79	misc_RNA	mis	1	1;1;1	FRAGALE095860	79	79;79;79	0	0;0;0	0	0;0;0	NA	NA	NA	NA	NA	NA	NA	NA	NA	NA	NA	NA	NA	NA	NA	NA	NA	NA	NA	NA	NA	NA	NA	NA	NA	NA	NA	NA	NA	NA	NA	NA	NA	NA	NA	NA	NA	NA	NA	NA	NA	NA	NA	NA	NA	NA	NA	NA	NA	NA	NA	NA	NA	NA	NA	NA	NA	NA	NA	NA	NA	NA	NA	NA	NA	NA	NA	NA	NA	NA	NA	NA	NA	NA	NA	NA	NA	NA	NA	NA	NA	NA	NA	NA	NA	NA	NA	adip;blod;bmdm;brai;burs;cctl;cecm;chor;coln;crbl;crtx;denC;duod;embr;feat;gizz;hard;hert;hypt;ileu;isth;jeju;kdny;livr;lung;lymB;lymT;magn;mono;mscB;nkil;optc;ovry;pcrs;pine;pitu;pvtc;rtin;skin;spln;test;thro;thym;thyr;trch;uter;utri	0;0;0;0;0;0;0;0;0;0;0;0;0;0;0;0;0;0;0;0;0;0;0;0;0;0;0;0;0;0;0;0;0;0;0;0;0;0;0;0;0;0;0;0;0;0;0	0	0	0	NA	NA	0	adip	0	blod	NA	47	Null expression	NA	NA	NA	NA	NA	NA	NA	NA	NA	NA	NA	NA	NA	NA	NA	NA	NA	NA	NA	NA	NA	NA	1	NA	NA	NA	NA
FRAGALG000000061472	FRAGALG000000061472	NA	1	194256021	194256919	-	Fragencode	v2	other	oth	NA	NA	NA	NA	NA	NA	899	1	FRAGALT000000233439	899	899;899;899	other	oth	1	1;1;1	FRAGALE428801	899	899;899;899	0	0;0;0	0	0;0;0	NA	NA	NA	NA	NA	NA	NA	NA	NA	NA	NA	NA	NA	NA	NA	NA	NA	NA	NA	NA	NA	NA	NA	NA	NA	NA	NA	NA	NA	NA	NA	NA	NA	NA	NA	NA	NA	NA	NA	NA	NA	NA	NA	NA	NA	NA	NA	NA	NA	NA	NA	NA	NA	NA	NA	NA	NA	NA	NA	NA	NA	NA	NA	NA	NA	NA	NA	NA	NA	NA	NA	NA	NA	NA	NA	NA	NA	NA	NA	NA	NA	NA	NA	NA	NA	NA	NA	utri;thyr;adip;blod;bmdm;brai;burs;cctl;cecm;chor;coln;crbl;crtx;denC;duod;embr;feat;gizz;hard;hert;hypt;ileu;isth;jeju;kdny;livr;lung;lymB;lymT;magn;mono;mscB;nkil;optc;ovry;pcrs;pine;pitu;pvtc;rtin;skin;spln;test;thro;thym;trch;uter	0.395;0.06;0;0;0;0;0;0;0;0;0;0;0;0;0;0;0;0;0;0;0;0;0;0;0;0;0;0;0;0;0;0;0;0;0;0;0;0;0;0;0;0;0;0;0;0;0	0	1	0	1	1	0.395	utri	0.06	thyr	6.58	45	Weak expression	1	utri	2	6.58;Inf	/utri/thyr	/1/1	NA	NA	NA	NA	NA	NA	NA	NA	NA	NA	NA	NA	NA	NA	NA	NA	1	NA	NA	NA	NA
FRAGALG000000061502	FRAGALG000000061502	NA	1	193735322	193748046	-	Fragencode	v2	lncRNA	lnc	NA	NA	NA	NA	NA	NA	12039	1	FRAGALT000000057213	12039	12039;12039;12039	lncRNA	lnc	2	2;2;2	FRAGALE109058,FRAGALE109059	11746,293	293;6020;11746	1	1;1;1	12724	12724;12724;12724	NA	NA	NA	NA	NA	NA	NA	NA	NA	NA	NA	NA	lincDivg	LOC395562	WNT11	1361	lincDivg	1.1.1	LOC395562	WNT11	1361	0.49	1.5356322078453e-05	0	NA	NA	NA	NA	NA	NA	NA	NA	NA	NA	NA	NA	NA	NA	lincSSup	ENSGALG00010003628	ENSGALG00010003628	5981	lincSSup	1.1.1	ENSGALG00010003628	ENSGALG00010003628	5981	0.15	0.261131548062818	1	NA	NA	NA	NA	NA	NA	NA	NA	NA	NA	NA	NA	NA	NA	NA	NA	NA	NA	NA	NA	NA	NA	NA	NA	NA	NA	NA	NA	NA	NA	NA	NA	NA	NA	NA	NA	NA	lung;pitu;pcrs;utri;brai;rtin;feat;kdny;uter;hypt;livr;adip;cctl;crbl;crtx;denC;skin;test;thyr;burs;trch;thym;blod;bmdm;cecm;chor;coln;duod;embr;gizz;hard;hert;ileu;isth;jeju;lymB;lymT;magn;mono;mscB;nkil;optc;ovry;pine;pvtc;spln;thro	0.22;0.0425;0.04;0.04;0.03;0.03;0.0275;0.025;0.02;0.0175;0.015;0.01;0.01;0.01;0.01;0.01;0.01;0.01;0.01;0.0075;0.005;0.0025;0;0;0;0;0;0;0;0;0;0;0;0;0;0;0;0;0;0;0;0;0;0;0;0;0	1	1	0	0.96	1	0.22	lung	0.0425	pitu	5.18	25	Weak expression	1	lung	3	5.18;2;Inf	/lung/pitu;pcrs;utri;brai;rtin;feat;kdny;uter;hypt;livr;adip;cctl;crbl;crtx;denC;skin;test;thyr;burs;trch/thym	/1/20/1	NA	NA	NA	NA	NA	NA	NA	NA	NA	NA	NA	NA	NA	NA	NA	NA	1	NA	2	NA	NA
FRAGALG000000061547	FRAGALG000000061547	NA	1	58435208	58442607	-	Fragencode	v2	lncRNA	lnc	NA	NA	NA	NA	NA	NA	3825	1	FRAGALT000000018936	3825	3825;3825;3825	lncRNA	lnc	2	2;2;2	FRAGALE035122,FRAGALE035123	940,2885	940;1912;2885	1	1;1;1	7399	7399;7399;7399	NA	NA	NA	NA	NA	NA	NA	NA	NA	NA	NA	NA	lncgASexOvlp	LOC418127	SLC13A4	0	lncgASexOvlp	1.1.1	LOC418127	SLC13A4	0	0.45	1.59692979409412e-05	0	NA	NA	NA	NA	NA	NA	NA	NA	NA	NA	NA	NA	NA	NA	lncgASexOvlp	DAVISGALG000006511	DAVISGALG000006511	0	lncgASexOvlp	1.1.1	DAVISGALG000006511	DAVISGALG000006511	0	0	0.969048359485783	0	NA	NA	NA	NA	NA	NA	NA	NA	NA	NA	NA	NA	NA	NA	NA	NA	NA	NA	NA	NA	NA	NA	NA	NA	NA	NA	NA	NA	NA	NA	NA	NA	NA	NA	NA	NA	NA	pine;embr;rtin;crtx;crbl;brai;hypt;coln;utri;duod;jeju;pitu;ileu;kdny;cecm;lung;spln;lymT;chor;feat;uter;adip;thyr;denC;burs;gizz;test;thro;livr;isth;bmdm;pvtc;optc;blod;thym;nkil;trch;magn;skin;ovry;lymB;hert;hard;mono;pcrs;mscB;cctl	59.385;6.145;5.985;5.955;4.445;4.4125;3.415;1.49;1.29;1.19;1.185;1.1025;0.885;0.835;0.745;0.72;0.66;0.64;0.55;0.5475;0.54;0.535;0.435;0.365;0.3525;0.345;0.34;0.305;0.3;0.29;0.285;0.28;0.22;0.2125;0.205;0.2;0.2;0.17;0.14;0.13;0.12;0.11;0.085;0.04;0.04;0.03;0.01	1	42	12	0.87	0	59.385	pine	6.145	embr	9.66	0	Standard expression	1	pine	5	9.66;2.29;2.12;3;Inf	/pine/embr;rtin;crtx;crbl;brai;hypt/coln;utri;duod;jeju;pitu;ileu;kdny;cecm;lung;spln;lymT;chor;feat;uter;adip;thyr;denC;burs;gizz;test;thro;livr;isth;bmdm;pvtc;optc;blod;thym;nkil;trch;magn;skin;ovry;lymB;hert;hard/mono;pcrs;mscB/cctl	/1/6/36/3/1	NA	NA	NA	NA	NA	NA	NA	NA	NA	NA	NA	NA	NA	NA	NA	1	1	NA	NA	NA	NA
FRAGALG000000061647	FRAGALG000000061647	NA	1	72047625	72050990	-	Fragencode	v2	lncRNA	lnc	NA	NA	NA	NA	NA	NA	3341	1	FRAGALT000000023812	3341	3341;3341;3341	lncRNA	lnc	2	2;2;2	FRAGALE045330,FRAGALE045331	3143,198	198;1670;3143	1	1;1;1	3365	3365;3365;3365	NA	NA	NA	NA	NA	NA	NA	NA	NA	NA	NA	NA	lncgASinNest	LOC426496	CREBL2	0	lncgASinNest	1.1.1	LOC426496	CREBL2	0	0.15	0.165634485487218	0	NA	NA	NA	NA	NA	NA	NA	NA	NA	NA	NA	NA	NA	NA	lincSSup	INRAGALG00000001290	INRAGALG00000001290	6483	lincSSup	1.1.1	INRAGALG00000001290	INRAGALG00000001290	6483	0.02	0.839123187782805	1	NA	NA	NA	NA	NA	NA	NA	NA	NA	NA	NA	NA	NA	NA	NA	NA	NA	NA	NA	NA	NA	NA	NA	NA	NA	NA	NA	NA	NA	NA	NA	NA	NA	NA	NA	NA	NA	nkil;rtin;pine;feat;uter;utri;isth;chor;pitu;magn;thyr;blod;skin;brai;crtx;crbl;denC;hard;pcrs;hypt;lymB;cctl;coln;ileu;mono;trch;adip;bmdm;burs;cecm;duod;embr;gizz;hert;jeju;kdny;livr;lung;lymT;mscB;optc;ovry;pvtc;spln;test;thro;thym	2.76;0.59;0.535;0.5175;0.4;0.315;0.28;0.2;0.1525;0.09;0.08;0.0725;0.07;0.0575;0.055;0.05;0.025;0.0225;0.02;0.015;0.015;0.01;0.01;0.005;0.005;0.005;0;0;0;0;0;0;0;0;0;0;0;0;0;0;0;0;0;0;0;0;0	1	9	1	0.95	1	2.76	nkil	0.59	rtin	4.68	21	Standard expression	1	nkil	4	4.68;2;2;Inf	/nkil/rtin;pine;feat;uter;utri;isth;chor;pitu;magn;thyr;blod;skin;brai;crtx;crbl/denC;hard;pcrs;hypt;lymB;cctl;coln/ileu;mono;trch	/1/15/7/3	NA	NA	NA	NA	NA	NA	NA	NA	NA	NA	NA	NA	NA	NA	NA	NA	1	NA	NA	NA	NA
FRAGALG000000061719	FRAGALG000000061719	NA	1	149733443	149790090	-	Fragencode	v2	mRNA	pcg	NA	NA	NA	NA	NA	NA	530	1	FRAGALT000000047280	530	530;530;530	mRNA	pcg	2	2;2;2	FRAGALE088932,FRAGALE088934	447,83	83;265;447	1	1;1;1	56647	56647;56647;56647	NA	NA	NA	NA	NA	NA	NA	NA	NA	NA	NA	NA	NA	NA	NA	NA	NA	NA	NA	NA	NA	NA	NA	NA	NA	lncgASexOvlp	FRAGALG000000046674	FRAGALG000000046674	0	lncgASexOvlp	1.1.1	FRAGALG000000046674	FRAGALG000000046674	0	0.19	0.124100501463509	1	NA	NA	NA	NA	NA	NA	NA	NA	NA	NA	NA	NA	NA	NA	NA	NA	NA	NA	NA	NA	NA	NA	NA	NA	NA	NA	NA	NA	NA	NA	NA	NA	NA	NA	NA	NA	NA	NA	NA	NA	NA	NA	NA	NA	NA	NA	NA	NA	NA	NA	nkil;utri;feat;isth;pcrs;hard;hypt;cctl;mono;trch;pvtc;thym;adip;blod;bmdm;brai;burs;cecm;chor;coln;crbl;crtx;denC;duod;embr;gizz;hert;ileu;jeju;kdny;livr;lung;lymB;lymT;magn;mscB;optc;ovry;pine;pitu;rtin;skin;spln;test;thro;thyr;uter	10.83;3.085;1.525;1.3;0.03;0.0225;0.0225;0.01;0.01;0.01;0.005;0.005;0;0;0;0;0;0;0;0;0;0;0;0;0;0;0;0;0;0;0;0;0;0;0;0;0;0;0;0;0;0;0;0;0;0;0	1	4	4	0.97	1	10.83	nkil	3.085	utri	3.51	35	Standard expression	1	nkil	6	3.51;2.02;43.33;2.25;2;Inf	/nkil/utri/feat;isth/pcrs;hard;hypt/cctl;mono;trch/pvtc;thym	/1/1/2/3/3/2	NA	NA	NA	NA	NA	NA	NA	NA	NA	NA	NA	NA	NA	NA	NA	NA	1	NA	NA	NA	NA
FRAGALG000000061859	FRAGALG000000061859	NA	1	60835504	60844877	-	Fragencode	v2	lncRNA	lnc	NA	NA	NA	NA	NA	NA	494	1	FRAGALT000000019857	494	494;494;494	lncRNA	lnc	2	2;2;2	FRAGALE037168,FRAGALE037178	337,157	157;247;337	1	1;1;1	9373	9373;9373;9373	NA	NA	NA	NA	NA	NA	NA	NA	NA	NA	NA	NA	lncgASinNest	LOC418153	ERC1	0	lncgASinNest	1.1.1	LOC418153	ERC1	0	-0.09	0.473097824424625	0	NA	NA	NA	NA	NA	NA	NA	NA	NA	NA	NA	NA	NA	NA	lincConv	NONGGAG007099	NONGGAG007099	5043	lincConv	1.1.1	NONGGAG007099	NONGGAG007099	5043	0.21	0.138135941303649	1	NA	NA	NA	NA	NA	NA	NA	NA	NA	NA	NA	NA	NA	NA	NA	NA	NA	NA	NA	NA	NA	NA	NA	NA	NA	NA	NA	NA	NA	NA	NA	NA	NA	NA	NA	NA	NA	test;pcrs;pvtc;adip;blod;bmdm;brai;burs;cctl;cecm;chor;coln;crbl;crtx;denC;duod;embr;feat;gizz;hard;hert;hypt;ileu;isth;jeju;kdny;livr;lung;lymB;lymT;magn;mono;mscB;nkil;optc;ovry;pine;pitu;rtin;skin;spln;thro;thym;thyr;trch;uter;utri	2.88;0.04;0.005;0;0;0;0;0;0;0;0;0;0;0;0;0;0;0;0;0;0;0;0;0;0;0;0;0;0;0;0;0;0;0;0;0;0;0;0;0;0;0;0;0;0;0;0	1	1	1	1	1	2.88	test	0.04	pcrs	72	44	Standard expression	1	test	3	72;8;Inf	/test/pcrs/pvtc	/1/1/1	NA	NA	NA	NA	NA	NA	NA	NA	NA	NA	NA	NA	NA	NA	NA	NA	1	NA	NA	NA	NA
FRAGALG000000062151	FRAGALG000000062151	NA	1	104741359	104743641	+	Fragencode	v2	lncRNA	lnc	NA	NA	NA	NA	NA	NA	723	1	FRAGALT000000034821	723	723;723;723	lncRNA	lnc	2	2;2;2	FRAGALE063192,FRAGALE063193	316,407	316;362;407	1	1;1;1	1561	1561;1561;1561	NA	NA	NA	NA	NA	NA	NA	NA	NA	NA	NA	NA	lincSSup	LOC395938	SOD1	3548	lincSSup	1.1.1	LOC395938	SOD1	3548	0.19	0.113599651199259	0	NA	NA	NA	NA	NA	NA	NA	NA	NA	NA	NA	NA	NA	NA	lncgASexNest	LOC121106689	LOC121106689	0	lncgASexNest	1.1.1	LOC121106689	LOC121106689	0	0.4	0.00114749173589042	1	test	NA	NA	NA	NA	NA	NA	NA	NA	NA	NA	NA	NA	NA	NA	NA	NA	NA	NA	NA	NA	NA	NA	NA	NA	NA	NA	NA	NA	NA	NA	NA	NA	NA	NA	NA	NA	test;trch;thym;duod;coln;crtx;ileu;kdny;pcrs;adip;blod;bmdm;brai;burs;cctl;cecm;chor;crbl;denC;embr;feat;gizz;hard;hert;hypt;isth;jeju;livr;lung;lymB;lymT;magn;mono;mscB;nkil;optc;ovry;pine;pitu;pvtc;rtin;skin;spln;thro;thyr;uter;utri	0.13;0.095;0.09;0.08;0.035;0.035;0.0125;0.0125;0.01;0;0;0;0;0;0;0;0;0;0;0;0;0;0;0;0;0;0;0;0;0;0;0;0;0;0;0;0;0;0;0;0;0;0;0;0;0;0	0	1	0	0.94	1	0.13	test	0.095	trch	1.37	38	Weak expression	4	test;trch;thym;duod	3	2.29;2.8;Inf	/test;trch;thym;duod/coln;crtx/ileu;kdny;pcrs	/4/2/3	NA	NA	NA	NA	NA	NA	NA	NA	NA	NA	NA	NA	NA	NA	NA	NA	1	NA	NA	1	NA
FRAGALG000000062512	FRAGALG000000062512	NA	1	29808293	29817874	+	Fragencode	v2	lncRNA	lnc	NA	NA	NA	NA	NA	NA	5722	1	FRAGALT000000008062	5722	5722;5722;5722	lncRNA	lnc	2	2;2;2	FRAGALE016698,FRAGALE016699	4994,728	728;2861;4994	1	1;1;1	3861	3861;3861;3861	NA	NA	NA	NA	NA	NA	NA	NA	NA	NA	NA	NA	lncgASexNest	LOC417793	PRICKLE1	0	lncgASexNest	1.1.1	LOC417793	PRICKLE1	0	0.35	0.000732983108425068	0	NA	NA	NA	NA	NA	NA	NA	NA	NA	NA	NA	NA	NA	NA	lincSSup	DAVISGALG000004928	DAVISGALG000004928	7890	lincSSup	1.1.1	DAVISGALG000004928	DAVISGALG000004928	7890	-0.03	0.822428235338388	1	test	NA	NA	NA	NA	NA	NA	NA	NA	NA	NA	NA	NA	NA	NA	NA	NA	NA	NA	NA	NA	NA	NA	NA	NA	NA	NA	NA	NA	NA	NA	NA	NA	NA	NA	NA	NA	test;ovry;pine;feat;denC;utri;thro;lymT;thyr;chor;rtin;hert;coln;lung;skin;spln;lymB;adip;cecm;pitu;gizz;burs;uter;ileu;duod;embr;crbl;crtx;hypt;isth;jeju;thym;pvtc;bmdm;brai;cctl;kdny;magn;mono;pcrs;blod;hard;trch;livr;mscB;nkil;optc	0.79;0.275;0.215;0.1775;0.165;0.155;0.14;0.12;0.12;0.11;0.08;0.07;0.065;0.065;0.06;0.045;0.0425;0.04;0.04;0.04;0.035;0.0325;0.03;0.025;0.02;0.02;0.0175;0.015;0.015;0.015;0.015;0.015;0.0125;0.01;0.01;0.01;0.01;0.01;0.01;0.01;0.005;0.005;0.005;0;0;0;0	1	10	0	0.92	1	0.79	test	0.275	ovry	2.87	4	Weak expression	1	test	3	2.87;2;Inf	/test/ovry;pine;feat;denC;utri;thro;lymT;thyr;chor;rtin;hert;coln;lung;skin;spln;lymB;adip;cecm;pitu;gizz;burs;uter;ileu;duod;embr;crbl;crtx;hypt;isth;jeju;thym;pvtc;bmdm;brai;cctl;kdny;magn;mono;pcrs/blod;hard;trch	/1/39/3	NA	NA	NA	NA	NA	NA	NA	NA	NA	NA	NA	NA	NA	NA	NA	NA	1	1	NA	NA	NA
FRAGALG000000062561	FRAGALG000000062561	NA	1	139459829	139464630	+	Fragencode	v2	lncRNA	lnc	NA	NA	NA	NA	NA	NA	645	1	FRAGALT000000045430	645	645;645;645	lncRNA	lnc	4	4;4;4	FRAGALE085793,FRAGALE085794,FRAGALE085795,FRAGALE085796	144,88,129,284	88;161;284	3	3;3;3	1400,2374,386	386;1387;2374	NA	NA	NA	NA	NA	NA	NA	NA	NA	NA	NA	NA	lincSSup	DAVISGALG000010528	DAVISGALG000010528	21086	lincSSup	1.1.1	DAVISGALG000010528	DAVISGALG000010528	21086	NA	NA	NA	NA	NA	NA	NA	NA	NA	NA	NA	NA	NA	NA	NA	NA	NA	NA	NA	NA	NA	NA	NA	NA	NA	NA	NA	NA	NA	NA	NA	NA	NA	NA	NA	NA	NA	NA	NA	NA	NA	NA	NA	NA	NA	NA	NA	NA	NA	NA	NA	NA	NA	NA	NA	NA	NA	NA	NA	NA	NA	NA	NA	NA	NA	NA	adip;blod;bmdm;brai;burs;cctl;cecm;chor;coln;crbl;crtx;denC;duod;embr;feat;gizz;hard;hert;hypt;ileu;isth;jeju;kdny;livr;lung;lymB;lymT;magn;mono;mscB;nkil;optc;ovry;pcrs;pine;pitu;pvtc;rtin;skin;spln;test;thro;thym;thyr;trch;uter;utri	0;0;0;0;0;0;0;0;0;0;0;0;0;0;0;0;0;0;0;0;0;0;0;0;0;0;0;0;0;0;0;0;0;0;0;0;0;0;0;0;0;0;0;0;0;0;0	0	0	0	NA	NA	0	adip	0	blod	NA	47	Null expression	NA	NA	NA	NA	NA	NA	NA	NA	NA	NA	NA	NA	NA	NA	NA	NA	NA	NA	NA	NA	NA	NA	1	NA	NA	NA	NA
FRAGALG000000062587	FRAGALG000000062587	NA	1	76425250	76426310	-	Fragencode	v2	other	oth	NA	NA	NA	NA	NA	NA	1061	1	FRAGALT000000025711	1061	1061;1061;1061	other	oth	1	1;1;1	FRAGALE048006	1061	1061;1061;1061	0	0;0;0	0	0;0;0	NA	NA	NA	NA	NA	NA	NA	NA	NA	NA	NA	NA	NA	NA	NA	NA	NA	NA	NA	NA	NA	NA	NA	NA	NA	NA	NA	NA	NA	NA	NA	NA	NA	NA	NA	NA	NA	NA	NA	NA	NA	NA	NA	NA	NA	NA	NA	NA	NA	NA	NA	NA	NA	NA	NA	NA	NA	NA	NA	NA	NA	NA	NA	NA	NA	NA	NA	NA	NA	NA	NA	NA	NA	NA	NA	NA	NA	NA	NA	NA	NA	NA	NA	NA	NA	NA	NA	embr;coln;jeju;brai;ileu;cecm;crtx;duod;crbl;lung;hypt;pine;spln;pitu;rtin;adip;feat;utri;chor;ovry;gizz;kdny;test;thyr;uter;livr;skin;bmdm;burs;isth;pvtc;trch;mscB;mono;lymT;hert;hard;denC;blod;lymB;nkil;thro;magn;thym;optc;pcrs;cctl	61.345;61.315;50.9575;50.3325;49.6225;48.725;47.385;46.245;45.5125;43.335;43.175;41.825;41.78;41.2675;39.45;37.4;28.94;27.005;25.495;24.86;22.44;22.1325;21.56;20.59;20.34;20.105;19.89;19.49;17.23;14.5;12.8875;11.925;10.325;10.215;9.245;8.43;7.585;7.49;7.34;5.3325;5.25;5.195;4.535;3.785;1.66;0.38;0.3	1	47	45	0.3	0	61.345	embr	61.315	coln	1	0	Standard expression	44	embr;coln;jeju;brai;ileu;cecm;crtx;duod;crbl;lung;hypt;pine;spln;pitu;rtin;adip;feat;utri;chor;ovry;gizz;kdny;test;thyr;uter;livr;skin;bmdm;burs;isth;pvtc;trch;mscB;mono;lymT;hert;hard;denC;blod;lymB;nkil;thro;magn;thym	3	2.28;4.37;Inf	/embr;coln;jeju;brai;ileu;cecm;crtx;duod;crbl;lung;hypt;pine;spln;pitu;rtin;adip;feat;utri;chor;ovry;gizz;kdny;test;thyr;uter;livr;skin;bmdm;burs;isth;pvtc;trch;mscB;mono;lymT;hert;hard;denC;blod;lymB;nkil;thro;magn;thym/optc/pcrs;cctl	/44/1/2	NA	NA	NA	NA	NA	NA	NA	NA	NA	NA	NA	NA	NA	NA	NA	NA	1	1	NA	NA	NA
FRAGALG000000063073	FRAGALG000000063073	NA	1	2593924	2594896	-	Fragencode	v2	TUCp	mis	NA	NA	NA	NA	NA	NA	652	1	FRAGALT000000002210	652	652;652;652	TUCp	mis	3	3;3;3	FRAGALE003524,FRAGALE003525,FRAGALE003526	417,119,116	116;217;417	2	2;2;2	700,390	390;545;700	NA	NA	NA	NA	NA	NA	NA	NA	NA	NA	NA	NA	NA	NA	NA	NA	NA	NA	NA	NA	NA	NA	NA	NA	NA	NA	NA	NA	NA	NA	NA	NA	NA	NA	NA	NA	NA	NA	NA	NA	NA	NA	NA	NA	NA	NA	NA	NA	NA	NA	NA	NA	NA	NA	NA	NA	NA	NA	NA	NA	NA	NA	NA	NA	NA	NA	NA	NA	NA	NA	NA	NA	NA	NA	NA	NA	NA	NA	NA	NA	NA	NA	NA	NA	NA	NA	NA	isth;denC;thyr;hypt;adip;blod;bmdm;brai;burs;cctl;cecm;chor;coln;crbl;crtx;duod;embr;feat;gizz;hard;hert;ileu;jeju;kdny;livr;lung;lymB;lymT;magn;mono;mscB;nkil;optc;ovry;pcrs;pine;pitu;pvtc;rtin;skin;spln;test;thro;thym;trch;uter;utri	0.335;0.055;0.0175;0.005;0;0;0;0;0;0;0;0;0;0;0;0;0;0;0;0;0;0;0;0;0;0;0;0;0;0;0;0;0;0;0;0;0;0;0;0;0;0;0;0;0;0;0	1	1	0	0.99	1	0.335	isth	0.055	denC	6.09	43	Weak expression	1	isth	4	6.09;3.14;3.5;Inf	/isth/denC/thyr/hypt	/1/1/1/1	NA	NA	NA	NA	NA	NA	NA	NA	NA	NA	NA	NA	NA	NA	NA	NA	1	NA	NA	NA	NA
FRAGALG000000063151	FRAGALG000000063151	NA	1	3838747	3843710	-	Fragencode	v2	TUCp	mis	NA	NA	NA	NA	NA	NA	1215	1	FRAGALT000000002349	1215	1215;1215;1215	TUCp	mis	2	2;2;2	FRAGALE003821,FRAGALE003825	644,571	571;608;644	1	1;1;1	4963	4963;4963;4963	NA	NA	NA	NA	NA	NA	NA	NA	NA	NA	NA	NA	NA	NA	NA	NA	NA	NA	NA	NA	NA	NA	NA	NA	NA	NA	NA	NA	NA	NA	NA	NA	NA	NA	NA	NA	NA	NA	NA	NA	NA	NA	NA	NA	NA	NA	NA	NA	NA	NA	NA	NA	NA	NA	NA	NA	NA	NA	NA	NA	NA	NA	NA	NA	NA	NA	NA	NA	NA	NA	NA	NA	NA	NA	NA	NA	NA	NA	NA	NA	NA	NA	NA	NA	NA	NA	NA	utri;denC;pitu;test;mscB;pcrs;lung;thyr;adip;blod;bmdm;brai;burs;cctl;cecm;chor;coln;crbl;crtx;duod;embr;feat;gizz;hard;hert;hypt;ileu;isth;jeju;kdny;livr;lymB;lymT;magn;mono;nkil;optc;ovry;pine;pvtc;rtin;skin;spln;thro;thym;trch;uter	0.105;0.05;0.05;0.03;0.02;0.01;0.005;0.005;0;0;0;0;0;0;0;0;0;0;0;0;0;0;0;0;0;0;0;0;0;0;0;0;0;0;0;0;0;0;0;0;0;0;0;0;0;0;0	1	1	0	0.96	1	0.105	utri	0.05	denC	2.1	39	Weak expression	1	utri	4	2.1;2;2;Inf	/utri/denC;pitu;test;mscB/pcrs/lung;thyr	/1/4/1/2	NA	NA	NA	NA	NA	NA	NA	NA	NA	NA	NA	NA	NA	NA	NA	NA	1	NA	NA	NA	NA
FRAGALG000000063304	FRAGALG000000063304	NA	1	90617678	90635672	-	Fragencode	v2	lncRNA	lnc	NA	NA	NA	NA	NA	NA	808	2	FRAGALT000000032338;FRAGALT000000032339	763;854	763;808;854	lncRNA;lncRNA	lnc;lnc	2;2	2;2;2	FRAGALE058731,FRAGALE058736;FRAGALE058732,FRAGALE058735	728,35;770,84	35;404;770	1;1	1;1;1	17994;1278	1278;9636;17994	NA	NA	NA	NA	NA	NA	NA	NA	NA	NA	NA	NA	NA	NA	NA	NA	NA	NA	NA	NA	NA	NA	NA	NA	NA	NA	NA	NA	NA	NA	NA	NA	NA	NA	NA	NA	NA	NA	lncgASexNest;lncgASexOvlp	FRAGALG000000046773;FRAGALG000000046773	FRAGALG000000046773;FRAGALG000000046773	0;0	lncgASexNest	n.n.1	FRAGALG000000046773	FRAGALG000000046773	0	0.41	0.00320788908988976	0	NA	NA	NA	NA	NA	NA	NA	NA	NA	NA	NA	NA	NA	NA	NA	NA	NA	NA	NA	NA	NA	NA	NA	NA	NA	NA	NA	NA	NA	NA	NA	NA	NA	NA	NA	NA	NA	ovry;pcrs;thym;mono;thyr;denC;trch;cctl;hard;pvtc;burs;adip;blod;bmdm;brai;cecm;chor;coln;crbl;crtx;duod;embr;feat;gizz;hert;hypt;ileu;isth;jeju;kdny;livr;lung;lymB;lymT;magn;mscB;nkil;optc;pine;pitu;rtin;skin;spln;test;thro;uter;utri	0.12;0.05;0.04;0.035;0.03;0.02;0.015;0.01;0.01;0.01;0.005;0;0;0;0;0;0;0;0;0;0;0;0;0;0;0;0;0;0;0;0;0;0;0;0;0;0;0;0;0;0;0;0;0;0;0;0	1	1	0	0.96	1	0.12	ovry	0.05	pcrs	2.4	36	Weak expression	1	ovry	3	2.4;2;Inf	/ovry/pcrs;thym;mono;thyr;denC;trch;cctl;hard;pvtc/burs	/1/9/1	NA	NA	NA	NA	NA	NA	NA	NA	NA	NA	NA	NA	NA	NA	NA	NA	1	NA	NA	1	NA
FRAGALG000000063717	FRAGALG000000063717	NA	1	192682626	192684344	+	Fragencode	v2	protein_coding	pcg	NA	NA	NA	NA	NA	NA	1719	1	FRAGALT000000056665	1719	1719;1719;1719	protein_coding	pcg	1	1;1;1	FRAGALE108070	1719	1719;1719;1719	0	0;0;0	0	0;0;0	NA	NA	NA	NA	NA	NA	NA	NA	NA	NA	NA	NA	NA	NA	NA	NA	NA	NA	NA	NA	NA	NA	NA	NA	NA	lincConv	LOC419030	USP35	3386	lincConv	1.1.1	LOC419030	USP35	3386	0.01	0.950545838273256	0	NA	NA	NA	NA	NA	NA	NA	NA	NA	NA	NA	NA	NA	NA	NA	NA	NA	NA	NA	NA	NA	NA	NA	NA	NA	NA	NA	NA	NA	NA	NA	NA	NA	NA	NA	NA	NA	NA	NA	NA	NA	NA	NA	NA	NA	NA	NA	NA	NA	NA	rtin;pine;utri;test;pcrs;pitu;isth;feat;cctl;thyr;pvtc;adip;blod;bmdm;brai;burs;cecm;chor;coln;crbl;crtx;denC;duod;embr;gizz;hard;hert;hypt;ileu;jeju;kdny;livr;lung;lymB;lymT;magn;mono;mscB;nkil;optc;ovry;skin;spln;thro;thym;trch;uter	0.765;0.415;0.37;0.09;0.07;0.06;0.045;0.0325;0.01;0.01;0.005;0;0;0;0;0;0;0;0;0;0;0;0;0;0;0;0;0;0;0;0;0;0;0;0;0;0;0;0;0;0;0;0;0;0;0;0	1	3	0	0.96	1	0.765	rtin	0.415	pine	1.84	36	Weak expression	3	rtin;pine;utri	4	4.11;3.25;2;Inf	/rtin;pine;utri/test;pcrs;pitu;isth;feat/cctl;thyr/pvtc	/3/5/2/1	NA	NA	NA	NA	NA	NA	NA	NA	NA	NA	NA	NA	NA	NA	NA	NA	1	NA	NA	NA	NA
FRAGALG000000063744	FRAGALG000000063744	NA	1	188637496	188638695	+	Fragencode	v2	protein_coding	pcg	NA	NA	NA	NA	NA	NA	1200	1	FRAGALT000000182385	1200	1200;1200;1200	protein_coding	pcg	1	1;1;1	FRAGALE342274	1200	1200;1200;1200	0	0;0;0	0	0;0;0	NA	NA	NA	NA	NA	NA	NA	NA	NA	NA	NA	NA	NA	NA	NA	NA	NA	NA	NA	NA	NA	NA	NA	NA	NA	lincSSdw	LOC373887	FZD4	6159	lincSSdw	1.1.1	LOC373887	FZD4	6159	-0.17	0.162657910457362	0	NA	NA	NA	NA	NA	NA	NA	NA	NA	NA	NA	NA	NA	NA	NA	NA	NA	NA	NA	NA	NA	NA	NA	NA	NA	NA	NA	NA	NA	NA	NA	NA	NA	NA	NA	NA	NA	NA	NA	NA	NA	NA	NA	NA	NA	NA	NA	NA	NA	NA	pcrs;thym;adip;blod;bmdm;brai;burs;cctl;cecm;chor;coln;crbl;crtx;denC;duod;embr;feat;gizz;hard;hert;hypt;ileu;isth;jeju;kdny;livr;lung;lymB;lymT;magn;mono;mscB;nkil;optc;ovry;pine;pitu;pvtc;rtin;skin;spln;test;thro;thyr;trch;uter;utri	0.12;0.0225;0;0;0;0;0;0;0;0;0;0;0;0;0;0;0;0;0;0;0;0;0;0;0;0;0;0;0;0;0;0;0;0;0;0;0;0;0;0;0;0;0;0;0;0;0	1	1	0	1	1	0.12	pcrs	0.0225	thym	5.33	45	Weak expression	1	pcrs	2	5.33;Inf	/pcrs/thym	/1/1	NA	NA	NA	NA	NA	NA	NA	NA	NA	NA	NA	NA	NA	NA	NA	NA	1	NA	NA	NA	NA
FRAGALG000000064174	FRAGALG000000064174	NA	1	45083808	45092315	+	Fragencode	v2	lncRNA	lnc	NA	NA	NA	NA	NA	NA	2093	1	FRAGALT000000011852	2093	2093;2093;2093	lncRNA	lnc	5	5;5;5	FRAGALE024124,FRAGALE024125,FRAGALE024126,FRAGALE024127,FRAGALE024128	44,46,18,151,1834	18;419;1834	4	4;4;4	3834,1960,182,443	182;1605;3834	NA	NA	NA	NA	NA	NA	NA	NA	NA	NA	NA	NA	lincConv	LOC121109170	LOC121109170	19541	lincConv	1.1.1	LOC121109170	LOC121109170	19541	0.17	0.124986169699399	0	NA	NA	NA	NA	NA	NA	NA	NA	NA	NA	NA	NA	NA	NA	lncgASexOvlp	ENSGALG00010013770	ENSGALG00010013770	0	lncgASexOvlp	1.1.1	ENSGALG00010013770	ENSGALG00010013770	0	-0.19	0.147132926181368	1	NA	NA	NA	NA	NA	NA	NA	NA	NA	NA	NA	NA	NA	NA	NA	NA	NA	NA	NA	NA	NA	NA	NA	NA	NA	NA	NA	NA	NA	NA	NA	NA	NA	NA	NA	NA	NA	denC;crtx;hypt;livr;brai;adip;pcrs;crbl;spln;bmdm;coln;feat;thyr;cctl;embr;lung;duod;trch;ileu;pvtc;blod;burs;cecm;chor;gizz;hard;hert;isth;jeju;kdny;lymB;lymT;magn;mono;mscB;nkil;optc;ovry;pine;pitu;rtin;skin;test;thro;thym;uter;utri	0.5;0.115;0.1;0.09;0.065;0.05;0.04;0.0325;0.0325;0.03;0.03;0.015;0.0125;0.01;0.01;0.01;0.005;0.005;0.0025;0.0025;0;0;0;0;0;0;0;0;0;0;0;0;0;0;0;0;0;0;0;0;0;0;0;0;0;0;0	1	3	0	0.97	1	0.5	denC	0.115	crtx	4.35	27	Weak expression	1	denC	5	4.35;2;2;2;Inf	/denC/crtx;hypt;livr;brai;adip;pcrs;crbl;spln;bmdm;coln/feat;thyr;cctl;embr;lung/duod;trch/ileu;pvtc	/1/10/5/2/2	NA	NA	NA	NA	NA	NA	NA	NA	NA	NA	NA	NA	NA	NA	NA	NA	1	NA	1	NA	NA
FRAGALG000000064279	FRAGALG000000064279	NA	1	123361000	123364854	+	Fragencode	v2	lncRNA	lnc	NA	NA	NA	NA	NA	NA	3082	1	FRAGALT000000040939	3082	3082;3082;3082	lncRNA	lnc	2	2;2;2	FRAGALE075740,FRAGALE075739	542,2540	542;1541;2540	1	1;1;1	774	774;774;774	NA	NA	NA	NA	NA	NA	NA	NA	NA	NA	NA	NA	NA	NA	NA	NA	NA	NA	NA	NA	NA	NA	NA	NA	NA	NA	NA	NA	NA	NA	NA	NA	NA	NA	NA	NA	NA	NA	NA	NA	NA	NA	NA	NA	NA	NA	NA	NA	NA	NA	NA	NA	NA	NA	NA	NA	NA	NA	NA	NA	NA	NA	NA	NA	NA	NA	NA	NA	NA	NA	NA	NA	NA	NA	NA	NA	NA	NA	NA	NA	NA	NA	NA	NA	NA	NA	NA	chor;test;adip;pine;spln;embr;ovry;pvtc;pcrs;cecm;coln;brai;burs;thym;crbl;gizz;lung;pitu;thyr;cctl;skin;hypt;kdny;ileu;trch;duod;blod;bmdm;crtx;denC;feat;hard;hert;isth;jeju;livr;lymB;lymT;magn;mono;mscB;nkil;optc;rtin;thro;uter;utri	2.41;0.315;0.115;0.1;0.095;0.09;0.08;0.0425;0.04;0.035;0.03;0.025;0.025;0.0225;0.02;0.02;0.015;0.015;0.015;0.01;0.01;0.0075;0.0075;0.005;0.005;0.0025;0;0;0;0;0;0;0;0;0;0;0;0;0;0;0;0;0;0;0;0;0	1	4	1	0.98	1	2.41	chor	0.315	test	7.65	21	Standard expression	1	chor	4	7.65;2.74;2;Inf	/chor/test/adip;pine;spln;embr;ovry;pvtc;pcrs;cecm;coln;brai;burs;thym;crbl;gizz;lung;pitu;thyr;cctl;skin;hypt;kdny;ileu;trch/duod	/1/1/23/1	NA	NA	NA	NA	NA	NA	NA	NA	NA	NA	NA	NA	NA	NA	NA	1	1	NA	1	NA	NA
FRAGALG000000064639	FRAGALG000000064639	NA	1	76395301	76400777	+	Fragencode	v2	TUCp	mis	NA	NA	NA	NA	NA	NA	786	1	FRAGALT000000428783	786	786;786;786	TUCp	mis	3	3;3;3	FRAGALE791888,FRAGALE791887,FRAGALE791886	437,210,139	139;262;437	2	2;2;2	942,3751	942;2346;3751	NA	NA	NA	NA	NA	NA	NA	NA	NA	NA	NA	NA	NA	NA	NA	NA	NA	NA	NA	NA	NA	NA	NA	NA	NA	NA	NA	NA	NA	NA	NA	NA	NA	NA	NA	NA	NA	NA	NA	NA	NA	NA	NA	NA	NA	NA	NA	NA	NA	NA	NA	NA	NA	NA	NA	NA	NA	NA	NA	NA	NA	NA	NA	NA	NA	NA	NA	NA	NA	NA	NA	NA	NA	NA	NA	NA	NA	NA	NA	NA	NA	NA	NA	NA	NA	NA	NA	trch;test;embr;uter;hypt;chor;pine;adip;pitu;utri;thyr;blod;bmdm;livr;brai;burs;lymB;rtin;crtx;crbl;lung;feat;skin;coln;denC;thro;ovry;hard;spln;pcrs;pvtc;lymT;thym;gizz;mono;ileu;isth;kdny;cctl;duod;optc;cecm;hert;jeju;magn;mscB;nkil	18.395;14.89;9.955;6.95;6.92;4.285;4.005;3.865;3.37;2.785;1.9425;1.42;1.31;1.23;1.0475;0.945;0.905;0.765;0.55;0.495;0.4;0.3675;0.34;0.325;0.325;0.27;0.21;0.2075;0.1975;0.13;0.1025;0.1;0.0875;0.05;0.04;0.03;0.03;0.03;0.02;0.015;0.01;0;0;0;0;0;0	1	32	15	0.8	0	18.395	trch	14.89	test	1.24	6	Standard expression	41	trch;test;embr;uter;hypt;chor;pine;adip;pitu;utri;thyr;blod;bmdm;livr;brai;burs;lymB;rtin;crtx;crbl;lung;feat;skin;coln;denC;thro;ovry;hard;spln;pcrs;pvtc;lymT;thym;gizz;mono;ileu;isth;kdny;cctl;duod;optc	1	Inf	/trch;test;embr;uter;hypt;chor;pine;adip;pitu;utri;thyr;blod;bmdm;livr;brai;burs;lymB;rtin;crtx;crbl;lung;feat;skin;coln;denC;thro;ovry;hard;spln;pcrs;pvtc;lymT;thym;gizz;mono;ileu;isth;kdny;cctl;duod;optc	/41	NA	NA	NA	NA	NA	NA	NA	NA	NA	NA	NA	NA	NA	NA	NA	NA	1	NA	1	NA	NA
FRAGALG000000064656	FRAGALG000000064656	NA	1	81547312	81558196	-	Fragencode	v2	lncRNA	lnc	NA	NA	NA	NA	NA	NA	1422	1	FRAGALT000000029250	1422	1422;1422;1422	lncRNA	lnc	3	3;3;3	FRAGALE053484,FRAGALE053485,FRAGALE053486	242,832,348	242;474;832	2	2;2;2	4738,6977	4738;5858;6977	NA	NA	NA	NA	NA	NA	NA	NA	NA	NA	NA	NA	lncgASinNest	LOC395687	LSAMP	0	lncgASinNest	1.1.1	LOC395687	LSAMP	0	0.17	0.139670616690879	0	NA	NA	NA	NA	NA	NA	NA	NA	NA	NA	NA	NA	NA	NA	NA	NA	NA	NA	NA	NA	NA	NA	NA	NA	NA	NA	NA	NA	NA	NA	NA	NA	NA	NA	NA	NA	NA	NA	NA	NA	NA	NA	NA	NA	NA	NA	NA	NA	NA	NA	NA	NA	NA	NA	NA	NA	NA	NA	NA	NA	NA	NA	NA	hypt;crtx;test;pcrs;crbl;hard;lung;thyr;adip;blod;bmdm;brai;burs;cctl;cecm;chor;coln;denC;duod;embr;feat;gizz;hert;ileu;isth;jeju;kdny;livr;lymB;lymT;magn;mono;mscB;nkil;optc;ovry;pine;pitu;pvtc;rtin;skin;spln;thro;thym;trch;uter;utri	0.1925;0.095;0.07;0.01;0.0075;0.005;0.005;0.005;0;0;0;0;0;0;0;0;0;0;0;0;0;0;0;0;0;0;0;0;0;0;0;0;0;0;0;0;0;0;0;0;0;0;0;0;0;0;0	1	1	0	0.98	1	0.1925	hypt	0.095	crtx	2.03	39	Weak expression	1	hypt	3	2.03;7;Inf	/hypt/crtx;test/pcrs;crbl;hard;lung;thyr	/1/2/5	NA	NA	NA	NA	NA	NA	NA	NA	NA	NA	NA	NA	NA	NA	NA	NA	1	NA	NA	NA	NA
FRAGALG000000064684	FRAGALG000000064684	NA	1	932197	932515	+	Fragencode	v2	other	oth	NA	NA	NA	NA	NA	NA	319	1	FRAGALT000000113358	319	319;319;319	other	oth	1	1;1;1	FRAGALE212778	319	319;319;319	0	0;0;0	0	0;0;0	NA	NA	NA	NA	NA	NA	NA	NA	NA	NA	NA	NA	NA	NA	NA	NA	NA	NA	NA	NA	NA	NA	NA	NA	NA	NA	NA	NA	NA	NA	NA	NA	NA	NA	NA	NA	NA	NA	NA	NA	NA	NA	NA	NA	NA	NA	NA	NA	NA	NA	NA	NA	NA	NA	NA	NA	NA	NA	NA	NA	NA	NA	NA	NA	NA	NA	NA	NA	NA	NA	NA	NA	NA	NA	NA	NA	NA	NA	NA	NA	NA	NA	NA	NA	NA	NA	NA	pcrs;adip;blod;bmdm;brai;burs;cctl;cecm;chor;coln;crbl;crtx;denC;duod;embr;feat;gizz;hard;hert;hypt;ileu;isth;jeju;kdny;livr;lung;lymB;lymT;magn;mono;mscB;nkil;optc;ovry;pine;pitu;pvtc;rtin;skin;spln;test;thro;thym;thyr;trch;uter;utri	0.02;0;0;0;0;0;0;0;0;0;0;0;0;0;0;0;0;0;0;0;0;0;0;0;0;0;0;0;0;0;0;0;0;0;0;0;0;0;0;0;0;0;0;0;0;0;0	0	0	0	NA	NA	0.02	pcrs	0	adip	Inf	46	Null expression	NA	NA	NA	NA	NA	NA	NA	NA	NA	NA	NA	NA	NA	NA	NA	NA	NA	NA	NA	NA	NA	NA	1	NA	NA	NA	NA
FRAGALG000000064707	FRAGALG000000064707	NA	1	127858881	127860116	-	Fragencode	v2	protein_coding	pcg	NA	NA	NA	NA	NA	NA	1236	1	FRAGALT000000041629	1236	1236;1236;1236	protein_coding	pcg	1	1;1;1	FRAGALE076927	1236	1236;1236;1236	0	0;0;0	0	0;0;0	NA	NA	NA	NA	NA	NA	NA	NA	NA	NA	NA	NA	NA	NA	NA	NA	NA	NA	NA	NA	NA	NA	NA	NA	NA	NA	NA	NA	NA	NA	NA	NA	NA	NA	NA	NA	NA	NA	NA	NA	NA	NA	NA	NA	NA	NA	NA	NA	NA	NA	NA	NA	NA	NA	NA	NA	NA	NA	NA	NA	NA	NA	NA	NA	NA	NA	NA	NA	NA	NA	NA	NA	NA	NA	NA	NA	NA	NA	NA	NA	NA	NA	NA	NA	NA	NA	NA	utri;pcrs;thyr;cctl;adip;blod;bmdm;brai;burs;cecm;chor;coln;crbl;crtx;denC;duod;embr;feat;gizz;hard;hert;hypt;ileu;isth;jeju;kdny;livr;lung;lymB;lymT;magn;mono;mscB;nkil;optc;ovry;pine;pitu;pvtc;rtin;skin;spln;test;thro;thym;trch;uter	0.155;0.05;0.02;0.01;0;0;0;0;0;0;0;0;0;0;0;0;0;0;0;0;0;0;0;0;0;0;0;0;0;0;0;0;0;0;0;0;0;0;0;0;0;0;0;0;0;0;0	1	1	0	0.99	1	0.155	utri	0.05	pcrs	3.1	43	Weak expression	1	utri	4	3.1;2.5;2;Inf	/utri/pcrs/thyr/cctl	/1/1/1/1	NA	NA	NA	NA	NA	NA	NA	NA	NA	NA	NA	NA	NA	NA	NA	NA	1	NA	NA	NA	NA
FRAGALG000000064730	FRAGALG000000064730	NA	1	114313313	114320254	-	Fragencode	v2	lncRNA	lnc	NA	NA	NA	NA	NA	NA	866	1	FRAGALT000000038632	866	866;866;866	lncRNA	lnc	3	3;3;3	FRAGALE071039,FRAGALE071040,FRAGALE071041	710,94,62	62;289;710	2	2;2;2	1235,5799	1235;3517;5799	NA	NA	NA	NA	NA	NA	NA	NA	NA	NA	NA	NA	lincSSdw	LOC121107832	LOC121107832	41163	lincSSdw	1.1.1	LOC121107832	LOC121107832	41163	0.38	0.00714416144903794	1	test	NA	NA	NA	NA	NA	NA	NA	NA	NA	NA	NA	NA	NA	lncgSSinNest	FRAGALG000000025465	FRAGALG000000025465	0	lncgSSinNest	1.1.1	FRAGALG000000025465	FRAGALG000000025465	0	0.24	0.0964129723257544	1	NA	NA	NA	NA	NA	NA	NA	NA	NA	NA	NA	NA	NA	NA	NA	NA	NA	NA	NA	NA	NA	NA	NA	NA	NA	NA	NA	NA	NA	NA	NA	NA	NA	NA	NA	NA	NA	test;mscB;pcrs;adip;blod;bmdm;brai;burs;cctl;cecm;chor;coln;crbl;crtx;denC;duod;embr;feat;gizz;hard;hert;hypt;ileu;isth;jeju;kdny;livr;lung;lymB;lymT;magn;mono;nkil;optc;ovry;pine;pitu;pvtc;rtin;skin;spln;thro;thym;thyr;trch;uter;utri	0.19;0.095;0.02;0;0;0;0;0;0;0;0;0;0;0;0;0;0;0;0;0;0;0;0;0;0;0;0;0;0;0;0;0;0;0;0;0;0;0;0;0;0;0;0;0;0;0;0	1	1	0	0.99	1	0.19	test	0.095	mscB	2	44	Weak expression	1	test	3	2;4.75;Inf	/test/mscB/pcrs	/1/1/1	NA	NA	NA	NA	NA	NA	NA	NA	NA	NA	NA	NA	NA	NA	NA	NA	1	NA	NA	NA	NA
FRAGALG000000064941	FRAGALG000000064941	NA	1	36510338	36515768	+	Fragencode	v2	lncRNA	lnc	NA	NA	NA	NA	NA	NA	3106	1	FRAGALT000000010164	3106	3106;3106;3106	lncRNA	lnc	3	3;3;3	FRAGALE020462,FRAGALE020463,FRAGALE020464	377,39,2690	39;1035;2690	2	2;2;2	83,2244	83;1164;2244	NA	NA	NA	NA	NA	NA	NA	NA	NA	NA	NA	NA	lincSSup	LOC417856	TMEM19	5000	lincSSup	1.1.1	LOC417856	TMEM19	5000	0.18	0.077244237148578	0	NA	NA	NA	NA	NA	NA	NA	NA	NA	NA	NA	NA	NA	NA	lincSSdw	ENSGALG00010014428	ENSGALG00010014428	6847	lincSSdw	1.1.1	ENSGALG00010014428	ENSGALG00010014428	6847	0.47	4.96848152349617e-06	0	NA	NA	NA	NA	NA	NA	NA	NA	NA	NA	NA	NA	NA	NA	NA	NA	NA	NA	NA	NA	NA	NA	NA	NA	NA	NA	NA	NA	NA	NA	NA	NA	NA	NA	NA	NA	NA	thro;denC;test;lung;pine;brai;blod;lymT;rtin;utri;kdny;spln;coln;gizz;duod;feat;uter;cecm;jeju;pcrs;pvtc;adip;crbl;thym;hypt;bmdm;ileu;thyr;burs;trch;cctl;hert;mscB;optc;ovry;skin;hard;livr;mono;lymB;chor;crtx;embr;isth;magn;nkil;pitu	1.405;1.35;1.26;0.44;0.35;0.21;0.1575;0.135;0.13;0.13;0.125;0.1125;0.09;0.09;0.085;0.08;0.06;0.055;0.0525;0.04;0.0325;0.03;0.0275;0.0275;0.025;0.02;0.02;0.02;0.0175;0.015;0.01;0.01;0.01;0.01;0.01;0.01;0.005;0.005;0.005;0.0025;0;0;0;0;0;0;0	1	12	3	0.9	1	1.405	thro	1.35	denC	1.04	7	Standard expression	3	thro;denC;test	4	2.86;2;2;Inf	/thro;denC;test/lung;pine;brai;blod;lymT;rtin;utri;kdny;spln;coln;gizz;duod;feat;uter;cecm;jeju;pcrs;pvtc;adip;crbl;thym;hypt;bmdm;ileu;thyr;burs;trch;cctl;hert;mscB;optc;ovry;skin/hard;livr;mono/lymB	/3/33/3/1	NA	NA	NA	NA	NA	NA	NA	NA	NA	NA	NA	NA	NA	NA	NA	1	1	NA	NA	NA	NA
FRAGALG000000064950	FRAGALG000000064950	NA	1	99949962	99968635	+	Fragencode	v2	lncRNA	lnc	NA	NA	NA	NA	NA	NA	1886	1	FRAGALT000000034084	1886	1886;1886;1886	lncRNA	lnc	7	7;7;7	FRAGALE061990,FRAGALE061991,FRAGALE061992,FRAGALE061993,FRAGALE061994,FRAGALE061995,FRAGALE061996	861,130,277,75,125,151,267	75;269;861	6	6;6;6	447,3557,2058,1383,645,8704	447;2799;8704	NA	NA	NA	NA	NA	NA	NA	NA	NA	NA	NA	NA	lincConv	FRAGALG000000038047	FRAGALG000000038047	71156	lincConv	1.1.1	FRAGALG000000038047	FRAGALG000000038047	71156	-0.08	0.584726466685761	0	NA	NA	NA	NA	NA	NA	NA	NA	NA	NA	NA	NA	NA	NA	lncgSSinCont	LOC121110675	LOC121110675	0	lncgSSinCont	1.1.1	LOC121110675	LOC121110675	0	0.42	0.00345548336361334	0	NA	NA	NA	NA	NA	NA	NA	NA	NA	NA	NA	NA	NA	NA	NA	NA	NA	NA	NA	NA	NA	NA	NA	NA	NA	NA	NA	NA	NA	NA	NA	NA	NA	NA	NA	NA	NA	ileu;adip;blod;bmdm;brai;burs;cctl;cecm;chor;coln;crbl;crtx;denC;duod;embr;feat;gizz;hard;hert;hypt;isth;jeju;kdny;livr;lung;lymB;lymT;magn;mono;mscB;nkil;optc;ovry;pcrs;pine;pitu;pvtc;rtin;skin;spln;test;thro;thym;thyr;trch;uter;utri	0.005;0;0;0;0;0;0;0;0;0;0;0;0;0;0;0;0;0;0;0;0;0;0;0;0;0;0;0;0;0;0;0;0;0;0;0;0;0;0;0;0;0;0;0;0;0;0	0	0	0	NA	NA	0.005	ileu	0	adip	Inf	46	Null expression	NA	NA	NA	NA	NA	NA	NA	NA	NA	NA	NA	NA	NA	NA	NA	NA	NA	NA	NA	NA	NA	NA	1	NA	NA	NA	NA
FRAGALG000000065140	FRAGALG000000065140	NA	1	26639198	26652292	+	Fragencode	v2	lncRNA	lnc	NA	NA	NA	NA	NA	NA	1036	1	FRAGALT000000007340	1036	1036;1036;1036	lncRNA	lnc	2	2;2;2	FRAGALE015041,FRAGALE015042	259,777	259;518;777	1	1;1;1	12060	12060;12060;12060	NA	NA	NA	NA	NA	NA	NA	NA	NA	NA	NA	NA	lincSSdw	LOC101747406	PPP1R3A	90033	lincSSdw	1.1.1	LOC101747406	PPP1R3A	90033	0.34	0.00938583824040597	1	NA	NA	NA	NA	NA	NA	NA	NA	NA	NA	NA	NA	NA	NA	lincConv	ENSGALG00010002016	ENSGALG00010002016	124	lincConv	1.1.1	ENSGALG00010002016	ENSGALG00010002016	124	0.55	9.33625108588567e-05	1	rtin	NA	NA	NA	NA	NA	NA	NA	NA	NA	NA	NA	NA	NA	NA	NA	NA	NA	NA	NA	NA	NA	NA	NA	NA	NA	NA	NA	NA	NA	NA	NA	NA	NA	NA	NA	NA	rtin;test;hypt;pcrs;mono;thyr;adip;blod;bmdm;brai;burs;cctl;cecm;chor;coln;crbl;crtx;denC;duod;embr;feat;gizz;hard;hert;ileu;isth;jeju;kdny;livr;lung;lymB;lymT;magn;mscB;nkil;optc;ovry;pine;pitu;pvtc;skin;spln;thro;thym;trch;uter;utri	0.48;0.115;0.015;0.01;0.005;0.005;0;0;0;0;0;0;0;0;0;0;0;0;0;0;0;0;0;0;0;0;0;0;0;0;0;0;0;0;0;0;0;0;0;0;0;0;0;0;0;0;0	1	2	0	0.99	1	0.48	rtin	0.115	test	4.17	41	Weak expression	1	rtin	4	4.17;7.67;2;Inf	/rtin/test/hypt;pcrs/mono;thyr	/1/1/2/2	NA	NA	NA	NA	NA	NA	NA	NA	NA	NA	NA	NA	NA	NA	NA	NA	1	NA	NA	NA	NA
FRAGALG000000065172	FRAGALG000000065172	NA	1	50731622	50734858	-	Fragencode	v2	protein_coding	pcg	NA	NA	NA	NA	NA	NA	732	1	FRAGALT000000015495	732	732;732;732	protein_coding	pcg	6	6;6;6	FRAGALE029028,FRAGALE029031,FRAGALE029035,FRAGALE029038,FRAGALE029039,FRAGALE029043	195,175,123,95,69,75	69;122;195	5	5;5;5	804,1162,984,199,545	199;739;1162	NA	NA	NA	NA	NA	NA	NA	NA	NA	NA	NA	NA	NA	NA	NA	NA	NA	NA	NA	NA	NA	NA	NA	NA	NA	lncgASexNest	LOC418016	RPL3	0	lncgASexNest	1.1.1	LOC418016	RPL3	0	0.13	0.238662379227675	0	NA	NA	NA	NA	NA	NA	NA	NA	NA	NA	NA	NA	NA	NA	NA	NA	NA	NA	NA	NA	NA	NA	NA	NA	NA	NA	NA	NA	NA	NA	NA	NA	NA	NA	NA	NA	NA	NA	NA	NA	NA	NA	NA	NA	NA	NA	NA	NA	NA	NA	utri;feat;isth;nkil;skin;pine;rtin;uter;blod;chor;thyr;hard;magn;lymB;pitu;trch;thro;burs;pvtc;mono;ovry;crtx;spln;bmdm;hypt;coln;brai;crbl;adip;cctl;cecm;denC;duod;embr;gizz;hert;ileu;jeju;kdny;livr;lung;lymT;mscB;optc;pcrs;test;thym	1362.315;248.22;123.925;119.2;92.53;88.045;59.675;42.06;37.19;20.535;18.43;12.825;11.96;8.4875;5.4725;0.58;0.54;0.4325;0.3575;0.33;0.295;0.21;0.19;0.1;0.075;0.07;0.06;0.0425;0;0;0;0;0;0;0;0;0;0;0;0;0;0;0;0;0;0;0	1	24	15	0.84	0	1362.315	utri	248.22	feat	5.49	19	Standard expression	1	utri	4	5.49;2;9.44;Inf	/utri/feat/isth;nkil;skin;pine;rtin;uter;blod;chor;thyr;hard;magn;lymB;pitu/trch;thro;burs;pvtc;mono;ovry;crtx;spln;bmdm;hypt;coln;brai;crbl	/1/1/13/13	NA	NA	NA	NA	NA	NA	NA	NA	NA	NA	NA	NA	NA	NA	NA	NA	1	NA	NA	NA	NA
FRAGALG000000065292	FRAGALG000000065292	NA	1	171991878	171995998	-	Fragencode	v2	lncRNA	lnc	NA	NA	NA	NA	NA	NA	926	1	FRAGALT000000051279	926	926;926;926	lncRNA	lnc	3	3;3;3	FRAGALE097523,FRAGALE097524,FRAGALE097525	698,151,77	77;309;698	2	2;2;2	2567,1703	1703;2135;2567	NA	NA	NA	NA	NA	NA	NA	NA	NA	NA	NA	NA	lincSSdw	FRAGALG000000004653	FRAGALG000000004653	53076	lincSSdw	1.1.1	FRAGALG000000004653	FRAGALG000000004653	53076	0.11	0.383627419221335	1	NA	NA	NA	NA	NA	NA	NA	NA	NA	NA	NA	NA	NA	NA	NA	NA	NA	NA	NA	NA	NA	NA	NA	NA	NA	NA	NA	NA	NA	NA	NA	NA	NA	NA	NA	NA	NA	NA	NA	NA	NA	NA	NA	NA	NA	NA	NA	NA	NA	NA	NA	NA	NA	NA	NA	NA	NA	NA	NA	NA	NA	NA	NA	denC;test;cecm;bmdm;duod;pcrs;spln;thyr;cctl;lung;mono;trch;adip;blod;brai;burs;chor;coln;crbl;crtx;embr;feat;gizz;hard;hert;hypt;ileu;isth;jeju;kdny;livr;lymB;lymT;magn;mscB;nkil;optc;ovry;pine;pitu;pvtc;rtin;skin;thro;thym;uter;utri	1.215;0.135;0.11;0.06;0.05;0.04;0.0325;0.0225;0.01;0.01;0.005;0.005;0;0;0;0;0;0;0;0;0;0;0;0;0;0;0;0;0;0;0;0;0;0;0;0;0;0;0;0;0;0;0;0;0;0;0	1	3	1	0.99	1	1.215	denC	0.135	test	9	35	Standard expression	1	denC	4	9;2.25;2;Inf	/denC/test;cecm;bmdm;duod;pcrs;spln;thyr/cctl;lung/mono;trch	/1/7/2/2	NA	NA	NA	NA	NA	NA	NA	NA	NA	NA	NA	NA	NA	NA	NA	1	1	NA	NA	NA	NA
FRAGALG000000065294	FRAGALG000000065294	NA	1	166208890	166210546	+	Fragencode	v2	other	oth	NA	NA	NA	NA	NA	NA	1657	1	FRAGALT000000048882	1657	1657;1657;1657	other	oth	1	1;1;1	FRAGALE093325	1657	1657;1657;1657	0	0;0;0	0	0;0;0	NA	NA	NA	NA	NA	NA	NA	NA	NA	NA	NA	NA	NA	NA	NA	NA	NA	NA	NA	NA	NA	NA	NA	NA	NA	NA	NA	NA	NA	NA	NA	NA	NA	NA	NA	NA	NA	NA	NA	NA	NA	NA	NA	NA	NA	NA	NA	NA	NA	NA	NA	NA	NA	NA	NA	NA	NA	NA	NA	NA	NA	NA	NA	NA	NA	NA	NA	NA	NA	NA	NA	NA	NA	NA	NA	NA	NA	NA	NA	NA	NA	NA	NA	NA	NA	NA	NA	trch;denC;thro;lymT;hard;optc;nkil;thym;coln;pvtc;lymB;pcrs;brai;ileu;thyr;crbl;duod;cctl;cecm;feat;gizz;mono;bmdm;embr;spln;burs;lung;blod;crtx;kdny;adip;chor;hert;hypt;isth;jeju;livr;magn;mscB;ovry;pine;pitu;rtin;skin;test;uter;utri	1.1;0.89;0.66;0.35;0.24;0.18;0.16;0.15;0.095;0.09;0.0775;0.07;0.0625;0.0625;0.06;0.0575;0.05;0.04;0.035;0.035;0.035;0.035;0.03;0.03;0.03;0.025;0.025;0.0225;0.015;0.0025;0;0;0;0;0;0;0;0;0;0;0;0;0;0;0;0;0	1	8	1	0.91	1	1.1	trch	0.89	denC	1.24	17	Standard expression	29	trch;denC;thro;lymT;hard;optc;nkil;thym;coln;pvtc;lymB;pcrs;brai;ileu;thyr;crbl;duod;cctl;cecm;feat;gizz;mono;bmdm;embr;spln;burs;lung;blod;crtx	2	6;Inf	/trch;denC;thro;lymT;hard;optc;nkil;thym;coln;pvtc;lymB;pcrs;brai;ileu;thyr;crbl;duod;cctl;cecm;feat;gizz;mono;bmdm;embr;spln;burs;lung;blod;crtx/kdny	/29/1	NA	NA	NA	NA	NA	NA	NA	NA	NA	NA	NA	NA	NA	NA	NA	NA	1	1	NA	NA	NA
FRAGALG000000065677	FRAGALG000000065677	NA	1	149934538	149934772	-	Fragencode	v2	other	oth	NA	NA	NA	NA	NA	NA	235	1	FRAGALT000000047304	235	235;235;235	other	oth	1	1;1;1	FRAGALE088938	235	235;235;235	0	0;0;0	0	0;0;0	NA	NA	NA	NA	NA	NA	NA	NA	NA	NA	NA	NA	NA	NA	NA	NA	NA	NA	NA	NA	NA	NA	NA	NA	NA	NA	NA	NA	NA	NA	NA	NA	NA	NA	NA	NA	NA	NA	NA	NA	NA	NA	NA	NA	NA	NA	NA	NA	NA	NA	NA	NA	NA	NA	NA	NA	NA	NA	NA	NA	NA	NA	NA	NA	NA	NA	NA	NA	NA	NA	NA	NA	NA	NA	NA	NA	NA	NA	NA	NA	NA	NA	NA	NA	NA	NA	NA	pvtc;spln;cecm;hard;crtx;feat;pcrs;brai;optc;duod;cctl;mscB;thym;adip;blod;bmdm;burs;chor;coln;crbl;denC;embr;gizz;hert;hypt;ileu;isth;jeju;kdny;livr;lung;lymB;lymT;magn;mono;nkil;ovry;pine;pitu;rtin;skin;test;thro;thyr;trch;uter;utri	1.3475;1.0775;0.965;0.525;0.45;0.225;0.09;0.0875;0.08;0.075;0.05;0.05;0.01;0;0;0;0;0;0;0;0;0;0;0;0;0;0;0;0;0;0;0;0;0;0;0;0;0;0;0;0;0;0;0;0;0;0	1	6	2	0.93	1	1.3475	pvtc	1.0775	spln	1.25	34	Standard expression	5	pvtc;spln;cecm;hard;crtx	4	2;2.5;5;Inf	/pvtc;spln;cecm;hard;crtx/feat/pcrs;brai;optc;duod;cctl;mscB/thym	/5/1/6/1	NA	NA	NA	NA	NA	NA	NA	NA	NA	NA	NA	NA	NA	NA	NA	NA	1	NA	NA	NA	NA
FRAGALG000000065908	FRAGALG000000065908	NA	1	177462765	177465720	-	Fragencode	v2	lncRNA	lnc	NA	NA	NA	NA	NA	NA	2020	1	FRAGALT000000053084	2020	2020;2020;2020	lncRNA	lnc	2	2;2;2	FRAGALE101529,FRAGALE101530	895,1125	895;1010;1125	1	1;1;1	2955	2955;2955;2955	NA	NA	NA	NA	NA	NA	NA	NA	NA	NA	NA	NA	lincDivg	LOC418944	SACS	1560	lincDivg	1.1.1	LOC418944	SACS	1560	-0.14	0.23820053270509	0	NA	NA	NA	NA	NA	NA	NA	NA	NA	NA	NA	NA	NA	NA	lincConv	LOC121109127	LOC121109127	812	lincConv	1.1.1	LOC121109127	LOC121109127	812	0.18	0.19560125085231	1	test	NA	NA	NA	NA	NA	NA	NA	NA	NA	NA	NA	NA	NA	NA	NA	NA	NA	NA	NA	NA	NA	NA	NA	NA	NA	NA	NA	NA	NA	NA	NA	NA	NA	NA	NA	NA	test;denC;pcrs;coln;thym;cctl;duod;gizz;mscB;pvtc;thyr;trch;adip;blod;bmdm;brai;burs;cecm;chor;crbl;crtx;embr;feat;hard;hert;hypt;ileu;isth;jeju;kdny;livr;lung;lymB;lymT;magn;mono;nkil;optc;ovry;pine;pitu;rtin;skin;spln;thro;uter;utri	0.25;0.02;0.02;0.015;0.0125;0.01;0.005;0.005;0.005;0.005;0.005;0.005;0;0;0;0;0;0;0;0;0;0;0;0;0;0;0;0;0;0;0;0;0;0;0;0;0;0;0;0;0;0;0;0;0;0;0	1	1	0	0.99	1	0.25	test	0.02	denC	12.5	35	Weak expression	1	test	3	12.5;2;Inf	/test/denC;pcrs;coln;thym;cctl/duod;gizz;mscB;pvtc;thyr;trch	/1/5/6	NA	NA	NA	NA	NA	NA	NA	NA	NA	NA	NA	NA	NA	NA	NA	NA	1	NA	NA	NA	NA
FRAGALG000000065942	FRAGALG000000065942	NA	1	82144196	82146733	-	Fragencode	v2	lncRNA	lnc	NA	NA	NA	NA	NA	NA	705	1	FRAGALT000000029283	705	705;705;705	lncRNA	lnc	3	3;3;3	FRAGALE053503,FRAGALE053504,FRAGALE053505	173,270,262	173;235;270	2	2;2;2	1280,1526	1280;1403;1526	NA	NA	NA	NA	NA	NA	NA	NA	NA	NA	NA	NA	lncgASinNest	LOC395687	LSAMP	0	lncgASinNest	1.1.1	LOC395687	LSAMP	0	0.04	0.762773345224523	0	NA	NA	NA	NA	NA	NA	NA	NA	NA	NA	NA	NA	NA	NA	NA	NA	NA	NA	NA	NA	NA	NA	NA	NA	NA	NA	NA	NA	NA	NA	NA	NA	NA	NA	NA	NA	NA	NA	NA	NA	NA	NA	NA	NA	NA	NA	NA	NA	NA	NA	NA	NA	NA	NA	NA	NA	NA	NA	NA	NA	NA	NA	NA	bmdm;hypt;pvtc;pcrs;thyr;trch;adip;blod;brai;burs;cctl;cecm;chor;coln;crbl;crtx;denC;duod;embr;feat;gizz;hard;hert;ileu;isth;jeju;kdny;livr;lung;lymB;lymT;magn;mono;mscB;nkil;optc;ovry;pine;pitu;rtin;skin;spln;test;thro;thym;uter;utri	0.07;0.0125;0.0125;0.01;0.005;0.005;0;0;0;0;0;0;0;0;0;0;0;0;0;0;0;0;0;0;0;0;0;0;0;0;0;0;0;0;0;0;0;0;0;0;0;0;0;0;0;0;0	0	0	0	NA	NA	0.07	bmdm	0.0125	hypt	5.6	41	Null expression	NA	NA	NA	NA	NA	NA	NA	NA	NA	NA	NA	NA	NA	NA	NA	NA	NA	NA	NA	NA	NA	NA	1	NA	NA	NA	NA
FRAGALG000000065971	FRAGALG000000065971	NA	1	141824848	141825305	-	Fragencode	v2	other	oth	NA	NA	NA	NA	NA	NA	458	1	FRAGALT000000046076	458	458;458;458	other	oth	1	1;1;1	FRAGALE086264	458	458;458;458	0	0;0;0	0	0;0;0	NA	NA	NA	NA	NA	NA	NA	NA	NA	NA	NA	NA	NA	NA	NA	NA	NA	NA	NA	NA	NA	NA	NA	NA	NA	NA	NA	NA	NA	NA	NA	NA	NA	NA	NA	NA	NA	NA	NA	NA	NA	NA	NA	NA	NA	NA	NA	NA	NA	NA	NA	NA	NA	NA	NA	NA	NA	NA	NA	NA	NA	NA	NA	NA	NA	NA	NA	NA	NA	NA	NA	NA	NA	NA	NA	NA	NA	NA	NA	NA	NA	NA	NA	NA	NA	NA	NA	thro;lung;thym;pine;blod;rtin;cecm;crtx;jeju;adip;lymT;crbl;spln;coln;denC;brai;gizz;test;lymB;duod;hypt;magn;thyr;bmdm;kdny;burs;mscB;pcrs;ileu;livr;feat;uter;pvtc;hert;ovry;mono;trch;cctl;optc;hard;chor;embr;isth;nkil;pitu;skin;utri	5.505;2.57;1.505;1.33;1.275;1.13;1.105;1.035;0.8925;0.77;0.63;0.58;0.5425;0.5;0.495;0.485;0.42;0.405;0.3625;0.32;0.31;0.28;0.255;0.25;0.2325;0.175;0.175;0.16;0.1575;0.14;0.1125;0.1;0.0925;0.09;0.08;0.07;0.045;0.03;0.02;0.015;0;0;0;0;0;0;0	1	32	8	0.84	0	5.505	thro	2.57	lung	2.14	7	Standard expression	1	thro	2	2.14;Inf	/thro/lung;thym;pine;blod;rtin;cecm;crtx;jeju;adip;lymT;crbl;spln;coln;denC;brai;gizz;test;lymB;duod;hypt;magn;thyr;bmdm;kdny;burs;mscB;pcrs;ileu;livr;feat;uter;pvtc;hert;ovry;mono;trch;cctl;optc;hard	/1/39	NA	NA	NA	NA	NA	NA	NA	NA	NA	NA	NA	NA	NA	NA	NA	NA	1	NA	NA	NA	NA
FRAGALG000000066067	FRAGALG000000066067	NA	1	184865328	184874854	-	Fragencode	v2	lncRNA	lnc	NA	NA	NA	NA	NA	NA	1552	1	FRAGALT000000054858	1552	1552;1552;1552	lncRNA	lnc	2	2;2;2	FRAGALE105086,FRAGALE105087	1008,544	544;776;1008	1	1;1;1	9526	9526;9526;9526	NA	NA	NA	NA	NA	NA	NA	NA	NA	NA	NA	NA	lncgASinNest	LOC428088	MAML2	0	lncgASinNest	1.1.1	LOC428088	MAML2	0	0.2	0.0758691444417488	0	NA	NA	NA	NA	NA	NA	NA	NA	NA	NA	NA	NA	NA	NA	NA	NA	NA	NA	NA	NA	NA	NA	NA	NA	NA	NA	NA	NA	NA	NA	NA	NA	NA	NA	NA	NA	NA	NA	NA	NA	NA	NA	NA	NA	NA	NA	NA	NA	NA	NA	NA	NA	NA	NA	NA	NA	NA	NA	NA	NA	NA	NA	NA	test;kdny;utri;thyr;ovry;crtx;chor;feat;pitu;crbl;pcrs;cctl;mono;lung;adip;blod;bmdm;brai;burs;cecm;coln;denC;duod;embr;gizz;hard;hert;hypt;ileu;isth;jeju;livr;lymB;lymT;magn;mscB;nkil;optc;pine;pvtc;rtin;skin;spln;thro;thym;trch;uter	0.36;0.125;0.11;0.095;0.08;0.05;0.04;0.04;0.0325;0.02;0.02;0.01;0.01;0.005;0;0;0;0;0;0;0;0;0;0;0;0;0;0;0;0;0;0;0;0;0;0;0;0;0;0;0;0;0;0;0;0;0	1	3	0	0.96	1	0.36	test	0.125	kdny	2.88	33	Weak expression	1	test	4	2.88;2;2;Inf	/test/kdny;utri;thyr;ovry;crtx;chor;feat;pitu;crbl;pcrs/cctl;mono/lung	/1/10/2/1	NA	NA	NA	NA	NA	NA	NA	NA	NA	NA	NA	NA	NA	NA	NA	NA	1	NA	NA	NA	NA
FRAGALG000000066094	FRAGALG000000066094	NA	1	157344549	157344599	+	Fragencode	v2	miRNA	mir	NA	NA	NA	NA	NA	NA	51	1	FRAGALT000000048303	51	51;51;51	miRNA	mir	1	1;1;1	FRAGALE092234	51	51;51;51	0	0;0;0	0	0;0;0	NA	NA	NA	NA	NA	NA	NA	NA	NA	NA	NA	NA	NA	NA	NA	NA	NA	NA	NA	NA	NA	NA	NA	NA	NA	NA	NA	NA	NA	NA	NA	NA	NA	NA	NA	NA	NA	NA	NA	NA	NA	NA	NA	NA	NA	NA	NA	NA	NA	NA	NA	lincDivg	ENSGALG00010000977	ENSGALG00010000977	15023	lincDivg	1.1.1	ENSGALG00010000977	ENSGALG00010000977	15023	NA	NA	NA	NA	NA	NA	NA	NA	NA	NA	NA	NA	NA	NA	NA	NA	NA	NA	NA	NA	NA	NA	NA	NA	NA	NA	NA	adip;blod;bmdm;brai;burs;cctl;cecm;chor;coln;crbl;crtx;denC;duod;embr;feat;gizz;hard;hert;hypt;ileu;isth;jeju;kdny;livr;lung;lymB;lymT;magn;mono;mscB;nkil;optc;ovry;pcrs;pine;pitu;pvtc;rtin;skin;spln;test;thro;thym;thyr;trch;uter;utri	0;0;0;0;0;0;0;0;0;0;0;0;0;0;0;0;0;0;0;0;0;0;0;0;0;0;0;0;0;0;0;0;0;0;0;0;0;0;0;0;0;0;0;0;0;0;0	0	0	0	NA	NA	0	adip	0	blod	NA	47	Null expression	NA	NA	NA	NA	NA	NA	NA	NA	NA	NA	NA	NA	NA	NA	NA	NA	NA	NA	NA	NA	NA	NA	1	NA	NA	NA	NA
FRAGALG000000066143	FRAGALG000000066143	NA	1	153791455	153805950	-	Fragencode	v2	lncRNA	lnc	NA	NA	NA	NA	NA	NA	519	1	FRAGALT000000047632	519	519;519;519	lncRNA	lnc	2	2;2;2	FRAGALE089283,FRAGALE089284	220,299	220;260;299	1	1;1;1	14495	14495;14495;14495	NA	NA	NA	NA	NA	NA	NA	NA	NA	NA	NA	NA	lincDivg	INRAGALG00000002633	INRAGALG00000002633	43231	lincDivg	1.1.1	INRAGALG00000002633	INRAGALG00000002633	43231	0.25	0.0406906702016296	0	NA	NA	NA	NA	NA	NA	NA	NA	NA	NA	NA	NA	NA	NA	NA	NA	NA	NA	NA	NA	NA	NA	NA	NA	NA	NA	NA	NA	NA	NA	NA	NA	NA	NA	NA	NA	NA	NA	NA	NA	NA	NA	NA	NA	NA	NA	NA	NA	NA	NA	NA	NA	NA	NA	NA	NA	NA	NA	NA	NA	NA	NA	NA	pcrs;cecm;duod;spln;cctl;optc;pvtc;thym;adip;blod;bmdm;brai;burs;chor;coln;crbl;crtx;denC;embr;feat;gizz;hard;hert;hypt;ileu;isth;jeju;kdny;livr;lung;lymB;lymT;magn;mono;mscB;nkil;ovry;pine;pitu;rtin;skin;test;thro;thyr;trch;uter;utri	0.08;0.05;0.04;0.025;0.01;0.01;0.005;0.005;0;0;0;0;0;0;0;0;0;0;0;0;0;0;0;0;0;0;0;0;0;0;0;0;0;0;0;0;0;0;0;0;0;0;0;0;0;0;0	0	0	0	NA	NA	0.08	pcrs	0.05	cecm	1.6	39	Null expression	NA	NA	NA	NA	NA	NA	NA	NA	NA	NA	NA	NA	NA	NA	NA	NA	NA	NA	NA	NA	NA	NA	1	NA	NA	NA	NA
FRAGALG000000066171	FRAGALG000000066171	NA	1	69531419	69663292	-	Fragencode	v2	lncRNA	lnc	NA	NA	NA	NA	NA	NA	4000	1	FRAGALT000000022906	4000	4000;4000;4000	lncRNA	lnc	3	3;3;3	FRAGALE044214,FRAGALE044215,FRAGALE044218	3831,129,40	40;1333;3831	2	2;2;2	5542,126459	5542;66000;126459	NA	NA	NA	NA	NA	NA	NA	NA	NA	NA	NA	NA	lincSSup	LOC100857276	KIAA1644	94027	lincSSup	1.1.1	LOC100857276	KIAA1644	94027	-0.1	0.383061968529874	0	NA	NA	NA	NA	NA	NA	NA	NA	NA	NA	NA	NA	NA	NA	lncgSSinCont	LOC112530106	LOC112530106	0	lncgSSinCont	1.1.1	LOC112530106	LOC112530106	0	0.39	0.00385503886824505	0	NA	NA	NA	NA	NA	NA	NA	NA	NA	NA	NA	NA	NA	NA	NA	NA	NA	NA	NA	NA	NA	NA	NA	NA	NA	NA	NA	NA	NA	NA	NA	NA	NA	NA	NA	NA	NA	ovry;pcrs;thym;cctl;optc;gizz;pvtc;test;thyr;adip;blod;bmdm;brai;burs;cecm;chor;coln;crbl;crtx;denC;duod;embr;feat;hard;hert;hypt;ileu;isth;jeju;kdny;livr;lung;lymB;lymT;magn;mono;mscB;nkil;pine;pitu;rtin;skin;spln;thro;trch;uter;utri	0.93;0.02;0.0175;0.01;0.01;0.005;0.005;0.005;0.005;0;0;0;0;0;0;0;0;0;0;0;0;0;0;0;0;0;0;0;0;0;0;0;0;0;0;0;0;0;0;0;0;0;0;0;0;0;0	1	1	0	1	1	0.93	ovry	0.02	pcrs	46.5	38	Weak expression	1	ovry	3	46.5;2;Inf	/ovry/pcrs;thym;cctl;optc/gizz;pvtc;test;thyr	/1/4/4	NA	NA	NA	NA	NA	NA	NA	NA	NA	NA	NA	NA	NA	NA	NA	NA	1	NA	NA	NA	NA
FRAGALG000000066351	FRAGALG000000066351	NA	1	185573144	185574294	+	Fragencode	v2	mRNA	pcg	NA	NA	NA	NA	NA	NA	547	1	FRAGALT000000055251	547	547;547;547	mRNA	pcg	3	3;3;3	FRAGALE105620,FRAGALE105621,FRAGALE105623	327,195,25	25;182;327	2	2;2;2	83,523	83;303;523	NA	NA	NA	NA	NA	NA	NA	NA	NA	NA	NA	NA	NA	NA	NA	NA	NA	NA	NA	NA	NA	NA	NA	NA	NA	lncgASexNest	LOC418998	HEPHL1	0	lncgASexNest	1.1.1	LOC418998	HEPHL1	0	0.22	0.0502396425803098	0	NA	NA	NA	NA	NA	NA	NA	NA	NA	NA	NA	NA	NA	NA	NA	NA	NA	NA	NA	NA	NA	NA	NA	NA	NA	NA	NA	NA	NA	NA	NA	NA	NA	NA	NA	NA	NA	NA	NA	NA	NA	NA	NA	NA	NA	NA	NA	NA	NA	NA	nkil;feat;jeju;utri;test;skin;blod;ileu;coln;duod;burs;pcrs;lymB;gizz;thyr;adip;bmdm;brai;cctl;cecm;chor;crbl;crtx;denC;embr;hard;hert;hypt;isth;kdny;livr;lung;lymT;magn;mono;mscB;optc;ovry;pine;pitu;pvtc;rtin;spln;thro;thym;trch;uter	2.43;1.885;1.235;0.665;0.4;0.24;0.1125;0.07;0.06;0.035;0.03;0.03;0.0225;0.01;0.005;0;0;0;0;0;0;0;0;0;0;0;0;0;0;0;0;0;0;0;0;0;0;0;0;0;0;0;0;0;0;0;0	1	7	3	0.94	1	2.43	nkil	1.885	feat	1.29	32	Standard expression	6	nkil;feat;jeju;utri;test;skin	4	2.13;2.25;2;Inf	/nkil;feat;jeju;utri;test;skin/blod;ileu;coln;duod;burs;pcrs;lymB/gizz/thyr	/6/7/1/1	NA	NA	NA	NA	NA	NA	NA	NA	NA	NA	NA	NA	NA	NA	NA	NA	1	1	NA	NA	NA
FRAGALG000000066566	FRAGALG000000066566	NA	1	178257404	178258160	-	Fragencode	v2	other	oth	NA	NA	NA	NA	NA	NA	757	1	FRAGALT000000053223	757	757;757;757	other	oth	1	1;1;1	FRAGALE101709	757	757;757;757	0	0;0;0	0	0;0;0	NA	NA	NA	NA	NA	NA	NA	NA	NA	NA	NA	NA	NA	NA	NA	NA	NA	NA	NA	NA	NA	NA	NA	NA	NA	NA	NA	NA	NA	NA	NA	NA	NA	NA	NA	NA	NA	NA	NA	NA	NA	NA	NA	NA	NA	NA	NA	NA	NA	NA	NA	NA	NA	NA	NA	NA	NA	NA	NA	NA	NA	NA	NA	NA	NA	NA	NA	NA	NA	NA	NA	NA	NA	NA	NA	NA	NA	NA	NA	NA	NA	NA	NA	NA	NA	NA	NA	utri;rtin;crtx;coln;jeju;crbl;pine;duod;cecm;uter;brai;thyr;nkil;kdny;ileu;test;lung;isth;pvtc;hypt;burs;feat;chor;hard;optc;pcrs;ovry;cctl;gizz;trch;mono;thym;adip;blod;bmdm;denC;embr;hert;livr;lymB;lymT;magn;mscB;pitu;skin;spln;thro	3.115;2.175;1.92;1.85;1.1225;1.095;1.09;0.96;0.81;0.745;0.7425;0.5025;0.49;0.455;0.445;0.44;0.405;0.28;0.26;0.245;0.1625;0.1375;0.13;0.115;0.08;0.06;0.05;0.04;0.03;0.03;0.015;0.005;0;0;0;0;0;0;0;0;0;0;0;0;0;0;0	1	24	7	0.82	0	3.115	utri	2.175	rtin	1.43	15	Standard expression	30	utri;rtin;crtx;coln;jeju;crbl;pine;duod;cecm;uter;brai;thyr;nkil;kdny;ileu;test;lung;isth;pvtc;hypt;burs;feat;chor;hard;optc;pcrs;ovry;cctl;gizz;trch	3	2;3;Inf	/utri;rtin;crtx;coln;jeju;crbl;pine;duod;cecm;uter;brai;thyr;nkil;kdny;ileu;test;lung;isth;pvtc;hypt;burs;feat;chor;hard;optc;pcrs;ovry;cctl;gizz;trch/mono/thym	/30/1/1	NA	NA	NA	NA	NA	NA	NA	NA	NA	NA	NA	NA	NA	NA	NA	1	1	NA	NA	NA	NA
FRAGALG000000066654	FRAGALG000000066654	NA	1	101109481	101110732	-	Fragencode	v2	protein_coding	pcg	NA	NA	NA	NA	NA	NA	1252	1	FRAGALT000000034162	1252	1252;1252;1252	protein_coding	pcg	1	1;1;1	FRAGALE062090	1252	1252;1252;1252	0	0;0;0	0	0;0;0	NA	NA	NA	NA	NA	NA	NA	NA	NA	NA	NA	NA	NA	NA	NA	NA	NA	NA	NA	NA	NA	NA	NA	NA	NA	lncgSSinNest	ENSGALG00010007049	ENSGALG00010007049	0	lncgSSinNest	1.1.1	ENSGALG00010007049	ENSGALG00010007049	0	-0.04	0.742430309246629	0	NA	NA	NA	NA	NA	NA	NA	NA	NA	NA	NA	NA	NA	NA	NA	NA	NA	NA	NA	NA	NA	NA	NA	NA	NA	NA	NA	NA	NA	NA	NA	NA	NA	NA	NA	NA	NA	NA	NA	NA	NA	NA	NA	NA	NA	NA	NA	NA	NA	NA	crtx;pcrs;feat;cctl;thyr;adip;blod;bmdm;brai;burs;cecm;chor;coln;crbl;denC;duod;embr;gizz;hard;hert;hypt;ileu;isth;jeju;kdny;livr;lung;lymB;lymT;magn;mono;mscB;nkil;optc;ovry;pine;pitu;pvtc;rtin;skin;spln;test;thro;thym;trch;uter;utri	0.05;0.03;0.025;0.01;0.005;0;0;0;0;0;0;0;0;0;0;0;0;0;0;0;0;0;0;0;0;0;0;0;0;0;0;0;0;0;0;0;0;0;0;0;0;0;0;0;0;0;0	0	0	0	NA	NA	0.05	crtx	0.03	pcrs	1.67	42	Null expression	NA	NA	NA	NA	NA	NA	NA	NA	NA	NA	NA	NA	NA	NA	NA	NA	NA	NA	NA	NA	NA	NA	1	NA	NA	NA	NA
FRAGALG000000067012	FRAGALG000000067012	NA	1	53947431	53949536	-	Fragencode	v2	lncRNA	lnc	NA	NA	NA	NA	NA	NA	1643	1	FRAGALT000000017347	1643	1643;1643;1643	lncRNA	lnc	2	2;2;2	FRAGALE031935,FRAGALE031936	1486,157	157;822;1486	1	1;1;1	2105	2105;2105;2105	NA	NA	NA	NA	NA	NA	NA	NA	NA	NA	NA	NA	lincDivg	LOC418073	CKAP4	142	lincDivg	1.1.1	LOC418073	CKAP4	142	0.55	8.29546189213235e-08	0	NA	NA	NA	NA	NA	NA	NA	NA	NA	NA	NA	NA	NA	NA	lincConv	NONGGAG000260	NONGGAG000260	8803	lincConv	1.1.1	NONGGAG000260	NONGGAG000260	8803	0.07	0.520789568741808	1	NA	NA	NA	NA	NA	NA	NA	NA	NA	NA	NA	NA	NA	NA	NA	NA	NA	NA	NA	NA	NA	NA	NA	NA	NA	NA	NA	NA	NA	NA	NA	NA	NA	NA	NA	NA	NA	test;rtin;hypt;crtx;brai;pine;embr;crbl;utri;lung;chor;pitu;spln;isth;feat;uter;blod;thyr;thro;adip;bmdm;hert;kdny;gizz;cecm;denC;trch;coln;hard;burs;duod;ileu;livr;lymB;optc;pcrs;skin;jeju;pvtc;cctl;mono;mscB;ovry;thym;lymT;magn;nkil	3.69;1.11;0.745;0.63;0.6125;0.515;0.51;0.455;0.36;0.335;0.255;0.2425;0.2075;0.185;0.1675;0.155;0.1375;0.13;0.11;0.1;0.1;0.1;0.09;0.08;0.055;0.055;0.05;0.045;0.035;0.03;0.03;0.03;0.025;0.025;0.02;0.02;0.02;0.015;0.015;0.01;0.01;0.005;0.005;0.005;0;0;0	1	22	2	0.91	1	3.69	test	1.11	rtin	3.32	3	Standard expression	1	test	3	3.32;2;Inf	/test/rtin;hypt;crtx;brai;pine;embr;crbl;utri;lung;chor;pitu;spln;isth;feat;uter;blod;thyr;thro;adip;bmdm;hert;kdny;gizz;cecm;denC;trch;coln;hard;burs;duod;ileu;livr;lymB;optc;pcrs;skin;jeju;pvtc;cctl;mono/mscB;ovry;thym	/1/40/3	NA	NA	NA	NA	NA	NA	NA	NA	NA	NA	NA	NA	NA	NA	NA	NA	1	NA	1	1	NA
FRAGALG000000067136	FRAGALG000000067136	NA	1	98867317	98908250	+	Fragencode	v2	lncRNA	lnc	NA	NA	NA	NA	NA	NA	3941	3	FRAGALT000000033920;FRAGALT000000033923;FRAGALT000000033925	9435;840;1547	840;3941;9435	lncRNA;lncRNA;lncRNA	lnc;lnc;lnc	2;3;3	2;3;3	FRAGALE061716,FRAGALE061723;FRAGALE061717,FRAGALE061722,FRAGALE061724;FRAGALE061720,FRAGALE061721,FRAGALE061725	916,8519;121,291,428;329,292,926	121;1478;8519	1;2;2	1;2;2	31500;31500,3028;269,5459	269;14351;31500	NA	NA	NA	NA	NA	NA	NA	NA	NA	NA	NA	NA	lincDivg;lincDivg;lincDivg	DAVISGALG000008936;DAVISGALG000008936;DAVISGALG000008936	DAVISGALG000008936;DAVISGALG000008936;DAVISGALG000008936	29448;30243;61265	lincDivg	n.1.1	DAVISGALG000008936	DAVISGALG000008936	29448	0.03	0.811586337766775	0	NA	NA	NA	NA	NA	NA	NA	NA	NA	NA	NA	NA	NA	NA	lncgSSinCont;lncgASexNest;lncgASinCont	ENSGALG00010008581;ENSGALG00010008584;DAVISGALG000008938	ENSGALG00010008581;ENSGALG00010008584;DAVISGALG000008938	0;0;0	lncgSSinCont	n.n.n	ENSGALG00010008581	ENSGALG00010008581	0	0.28	0.0138834399446687	0	NA	NA	NA	NA	NA	NA	NA	NA	NA	NA	NA	NA	NA	NA	NA	NA	NA	NA	NA	NA	NA	NA	NA	NA	NA	NA	NA	NA	NA	NA	NA	NA	NA	NA	NA	NA	NA	rtin;denC;brai;utri;crtx;crbl;hypt;optc;pitu;feat;embr;uter;nkil;test;coln;pine;thym;lymT;ovry;thyr;gizz;cecm;pvtc;pcrs;burs;adip;lung;thro;hard;skin;duod;trch;ileu;spln;lymB;bmdm;cctl;jeju;blod;mono;mscB;hert;magn;chor;kdny;isth;livr	2.175;1.66;1.5825;1.54;1.47;1.1425;1.0425;0.84;0.7725;0.6225;0.465;0.395;0.39;0.39;0.325;0.305;0.27;0.265;0.21;0.18;0.14;0.125;0.1225;0.1;0.0925;0.09;0.09;0.09;0.0825;0.08;0.0725;0.065;0.05;0.0475;0.0275;0.02;0.02;0.02;0.015;0.015;0.015;0.01;0.01;0.005;0.005;0;0	1	24	7	0.79	0	2.175	rtin	1.66	denC	1.31	2	Standard expression	43	rtin;denC;brai;utri;crtx;crbl;hypt;optc;pitu;feat;embr;uter;nkil;test;coln;pine;thym;lymT;ovry;thyr;gizz;cecm;pvtc;pcrs;burs;adip;lung;thro;hard;skin;duod;trch;ileu;spln;lymB;bmdm;cctl;jeju;blod;mono;mscB;hert;magn	2	2;Inf	/rtin;denC;brai;utri;crtx;crbl;hypt;optc;pitu;feat;embr;uter;nkil;test;coln;pine;thym;lymT;ovry;thyr;gizz;cecm;pvtc;pcrs;burs;adip;lung;thro;hard;skin;duod;trch;ileu;spln;lymB;bmdm;cctl;jeju;blod;mono;mscB;hert;magn/chor;kdny	/43/2	NA	NA	NA	NA	NA	NA	NA	NA	NA	NA	NA	NA	NA	NA	NA	NA	1	NA	NA	1	NA
FRAGALG000000067149	FRAGALG000000067149	NA	1	106239414	106240379	+	Fragencode	v2	lncRNA	lnc	NA	NA	NA	NA	NA	NA	958	1	FRAGALT000000035756	958	958;958;958	lncRNA	lnc	2	2;2;2	FRAGALE064848,FRAGALE064849	479,479	479;479;479	1	1;1;1	9	9;9;9	NA	NA	NA	NA	NA	NA	NA	NA	NA	NA	NA	NA	lncgASinNest	LOC396152	RUNX1	0	lncgASinNest	1.1.1	LOC396152	RUNX1	0	0.19	0.0964278117462052	0	NA	NA	NA	NA	NA	NA	NA	NA	NA	NA	NA	NA	NA	NA	lincDivg	DAVISGALG000009018	DAVISGALG000009018	551	lincDivg	1.1.1	DAVISGALG000009018	DAVISGALG000009018	551	0.38	0.00129760578759841	1	lymT	NA	NA	NA	NA	NA	NA	NA	NA	NA	NA	NA	NA	NA	NA	NA	NA	NA	NA	NA	NA	NA	NA	NA	NA	NA	NA	NA	NA	NA	NA	NA	NA	NA	NA	NA	NA	blod;thyr;lymT;lymB;feat;pcrs;mono;cctl;ileu;adip;bmdm;brai;burs;cecm;chor;coln;crbl;crtx;denC;duod;embr;gizz;hard;hert;hypt;isth;jeju;kdny;livr;lung;magn;mscB;nkil;optc;ovry;pine;pitu;pvtc;rtin;skin;spln;test;thro;thym;trch;uter;utri	0.1825;0.095;0.065;0.0525;0.045;0.04;0.02;0.01;0.0075;0;0;0;0;0;0;0;0;0;0;0;0;0;0;0;0;0;0;0;0;0;0;0;0;0;0;0;0;0;0;0;0;0;0;0;0;0;0	1	1	0	0.96	1	0.1825	blod	0.095	thyr	1.92	38	Weak expression	6	blod;thyr;lymT;lymB;feat;pcrs	3	2;2;Inf	/blod;thyr;lymT;lymB;feat;pcrs/mono/cctl;ileu	/6/1/2	NA	NA	NA	NA	NA	NA	NA	NA	NA	NA	NA	NA	NA	NA	NA	NA	1	NA	NA	NA	NA
FRAGALG000000067166	FRAGALG000000067166	NA	1	129185960	129186901	+	Fragencode	v2	lncRNA	lnc	NA	NA	NA	NA	NA	NA	797	1	FRAGALT000000041936	797	797;797;797	lncRNA	lnc	2	2;2;2	FRAGALE077389,FRAGALE077390	293,504	293;398;504	1	1;1;1	146	146;146;146	NA	NA	NA	NA	NA	NA	NA	NA	NA	NA	NA	NA	lncgSSinNest	LOC418665	P2RY8	0	lncgSSinNest	1.1.1	LOC418665	P2RY8	0	0.53	1.55019584538355e-06	0	NA	NA	NA	NA	NA	NA	NA	NA	NA	NA	NA	NA	NA	NA	lncgASexNest	LOC107051961	LOC107051961	0	lncgASexNest	1.1.1	LOC107051961	LOC107051961	0	0.41	0.000192521467827423	0	NA	NA	NA	NA	NA	NA	NA	NA	NA	NA	NA	NA	NA	NA	NA	NA	NA	NA	NA	NA	NA	NA	NA	NA	NA	NA	NA	NA	NA	NA	NA	NA	NA	NA	NA	NA	NA	thro;spln;lymB;coln;bmdm;blod;cecm;burs;pitu;lung;duod;ileu;pvtc;thyr;mono;cctl;pcrs;hard;thym;adip;brai;chor;crbl;crtx;denC;embr;feat;gizz;hert;hypt;isth;jeju;kdny;livr;lymT;magn;mscB;nkil;optc;ovry;pine;rtin;skin;test;trch;uter;utri	1.44;0.81;0.4775;0.46;0.23;0.1475;0.12;0.0925;0.08;0.065;0.05;0.045;0.0425;0.0425;0.025;0.02;0.02;0.01;0.005;0;0;0;0;0;0;0;0;0;0;0;0;0;0;0;0;0;0;0;0;0;0;0;0;0;0;0;0	1	7	1	0.94	1	1.44	thro	0.81	spln	1.78	28	Standard expression	4	thro;spln;lymB;coln	4	2;2;2;Inf	/thro;spln;lymB;coln/bmdm;blod;cecm;burs;pitu;lung;duod;ileu;pvtc;thyr;mono;cctl;pcrs/hard/thym	/4/13/1/1	NA	NA	NA	NA	NA	NA	NA	NA	NA	NA	NA	NA	NA	NA	NA	NA	1	NA	NA	NA	NA
FRAGALG000000067366	FRAGALG000000067366	NA	1	170059132	170062796	-	Fragencode	v2	lncRNA	lnc	NA	NA	NA	NA	NA	NA	1351	1	FRAGALT000000050604	1351	1351;1351;1351	lncRNA	lnc	3	3;3;3	FRAGALE096337,FRAGALE096338,FRAGALE096339	935,77,339	77;450;935	2	2;2;2	1575,2165	1575;1870;2165	NA	NA	NA	NA	NA	NA	NA	NA	NA	NA	NA	NA	lncgASexNest	LOC770107	WDFY2	0	lncgASexNest	1.1.1	LOC770107	WDFY2	0	0.24	0.0312277152767127	0	NA	NA	NA	NA	NA	NA	NA	NA	NA	NA	NA	NA	NA	NA	lincSSup	DAVISGALG000011686	DAVISGALG000011686	7550	lincSSup	1.1.1	DAVISGALG000011686	DAVISGALG000011686	7550	0.31	0.0148709298405206	1	nkil	NA	NA	NA	NA	NA	NA	NA	NA	NA	NA	NA	NA	NA	NA	NA	NA	NA	NA	NA	NA	NA	NA	NA	NA	NA	NA	NA	NA	NA	NA	NA	NA	NA	NA	NA	NA	rtin;uter;pine;isth;nkil;magn;feat;utri;chor;blod;pitu;denC;skin;ovry;bmdm;pcrs;thyr;ileu;lymB;adip;brai;burs;cctl;cecm;coln;crbl;crtx;duod;embr;gizz;hard;hert;hypt;jeju;kdny;livr;lung;lymT;mono;mscB;optc;pvtc;spln;test;thro;thym;trch	1.52;0.99;0.85;0.685;0.54;0.32;0.2525;0.17;0.165;0.12;0.12;0.035;0.03;0.025;0.01;0.01;0.01;0.005;0.005;0;0;0;0;0;0;0;0;0;0;0;0;0;0;0;0;0;0;0;0;0;0;0;0;0;0;0;0	1	11	1	0.92	1	1.52	rtin	0.99	uter	1.54	28	Standard expression	11	rtin;uter;pine;isth;nkil;magn;feat;utri;chor;blod;pitu	4	3.43;2.5;2;Inf	/rtin;uter;pine;isth;nkil;magn;feat;utri;chor;blod;pitu/denC;skin;ovry/bmdm;pcrs;thyr/ileu;lymB	/11/3/3/2	NA	NA	NA	NA	NA	NA	NA	NA	NA	NA	NA	NA	NA	NA	NA	NA	1	NA	NA	NA	NA
FRAGALG000000067662	FRAGALG000000067662	NA	1	76148325	76150414	-	Fragencode	v2	TUCp	mis	NA	NA	NA	NA	NA	NA	538	1	FRAGALT000000025360	538	538;538;538	TUCp	mis	2	2;2;2	FRAGALE047513,FRAGALE047514	388,150	150;269;388	1	1;1;1	2089	2089;2089;2089	NA	NA	NA	NA	NA	NA	NA	NA	NA	NA	NA	NA	NA	NA	NA	NA	NA	NA	NA	NA	NA	NA	NA	NA	NA	NA	NA	NA	NA	NA	NA	NA	NA	NA	NA	NA	NA	NA	NA	NA	NA	NA	NA	NA	NA	NA	NA	NA	NA	NA	NA	NA	NA	NA	NA	NA	NA	NA	NA	NA	NA	NA	NA	NA	NA	NA	NA	NA	NA	NA	NA	NA	NA	NA	NA	NA	NA	NA	NA	NA	NA	NA	NA	NA	NA	NA	NA	test;utri;denC;hypt;crtx;brai;pcrs;trch;cctl;crbl;lung;thym;thyr;adip;blod;bmdm;burs;cecm;chor;coln;duod;embr;feat;gizz;hard;hert;ileu;isth;jeju;kdny;livr;lymB;lymT;magn;mono;mscB;nkil;optc;ovry;pine;pitu;pvtc;rtin;skin;spln;thro;uter	4.1;0.1;0.095;0.0575;0.055;0.045;0.03;0.03;0.01;0.01;0.01;0.005;0.005;0;0;0;0;0;0;0;0;0;0;0;0;0;0;0;0;0;0;0;0;0;0;0;0;0;0;0;0;0;0;0;0;0;0	1	2	1	0.99	1	4.1	test	0.1	utri	41	34	Standard expression	1	test	4	41;3;2;Inf	/test/utri;denC;hypt;crtx;brai;pcrs;trch/cctl;crbl;lung/thym;thyr	/1/7/3/2	NA	NA	NA	NA	NA	NA	NA	NA	NA	NA	NA	NA	NA	NA	NA	NA	1	NA	NA	NA	NA
FRAGALG000000067845	FRAGALG000000067845	NA	1	91217395	91221275	+	Fragencode	v2	lncRNA	lnc	NA	NA	NA	NA	NA	NA	1542	1	FRAGALT000000032365	1542	1542;1542;1542	lncRNA	lnc	3	3;3;3	FRAGALE058789,FRAGALE058790,FRAGALE058791	60,91,1391	60;514;1391	2	2;2;2	465,1876	465;1170;1876	NA	NA	NA	NA	NA	NA	NA	NA	NA	NA	NA	NA	lncgSSinNest	LOC374008	EPHA6	0	lncgSSinNest	1.1.1	LOC374008	EPHA6	0	0.32	0.00836952857518373	0	NA	NA	NA	NA	NA	NA	NA	NA	NA	NA	NA	NA	NA	NA	NA	NA	NA	NA	NA	NA	NA	NA	NA	NA	NA	NA	NA	NA	NA	NA	NA	NA	NA	NA	NA	NA	NA	NA	NA	NA	NA	NA	NA	NA	NA	NA	NA	NA	NA	NA	NA	NA	NA	NA	NA	NA	NA	NA	NA	NA	NA	NA	NA	optc;brai;crbl;thyr;pcrs;adip;blod;bmdm;burs;cctl;cecm;chor;coln;crtx;denC;duod;embr;feat;gizz;hard;hert;hypt;ileu;isth;jeju;kdny;livr;lung;lymB;lymT;magn;mono;mscB;nkil;ovry;pine;pitu;pvtc;rtin;skin;spln;test;thro;thym;trch;uter;utri	0.05;0.025;0.015;0.015;0.01;0;0;0;0;0;0;0;0;0;0;0;0;0;0;0;0;0;0;0;0;0;0;0;0;0;0;0;0;0;0;0;0;0;0;0;0;0;0;0;0;0;0	0	0	0	NA	NA	0.05	optc	0.025	brai	2	42	Null expression	NA	NA	NA	NA	NA	NA	NA	NA	NA	NA	NA	NA	NA	NA	NA	NA	NA	NA	NA	NA	NA	NA	1	NA	NA	NA	NA
FRAGALG000000067943	FRAGALG000000067943	NA	1	119860621	119865903	-	Fragencode	v2	lncRNA	lnc	NA	NA	NA	NA	NA	NA	1043	1	FRAGALT000000039724	1043	1043;1043;1043	lncRNA	lnc	2	2;2;2	FRAGALE073717,FRAGALE073718	944,99	99;522;944	1	1;1;1	5282	5282;5282;5282	NA	NA	NA	NA	NA	NA	NA	NA	NA	NA	NA	NA	lncgASinNest	LOC418605	RPS6KA3	0	lncgASinNest	1.1.1	LOC418605	RPS6KA3	0	0.09	0.410084251892524	0	NA	NA	NA	NA	NA	NA	NA	NA	NA	NA	NA	NA	NA	NA	lncgASexCont	DAVISGALG000009542	DAVISGALG000009542	0	lncgASexCont	1.1.1	DAVISGALG000009542	DAVISGALG000009542	0	0.34	0.00473621072647873	1	NA	NA	NA	NA	NA	NA	NA	NA	NA	NA	NA	NA	NA	NA	NA	NA	NA	NA	NA	NA	NA	NA	NA	NA	NA	NA	NA	NA	NA	NA	NA	NA	NA	NA	NA	NA	NA	coln;pine;lymT;denC;gizz;thyr;crtx;pvtc;mono;crbl;ileu;optc;pcrs;hypt;lymB;burs;duod;adip;blod;bmdm;brai;cctl;cecm;chor;embr;feat;hard;hert;isth;jeju;kdny;livr;lung;magn;mscB;nkil;ovry;pitu;rtin;skin;spln;test;thro;thym;trch;uter;utri	0.31;0.3;0.115;0.095;0.07;0.07;0.045;0.04;0.02;0.01;0.01;0.01;0.01;0.0075;0.0075;0.005;0.005;0;0;0;0;0;0;0;0;0;0;0;0;0;0;0;0;0;0;0;0;0;0;0;0;0;0;0;0;0;0	1	3	0	0.94	1	0.31	coln	0.3	pine	1.03	30	Weak expression	2	coln;pine	4	2.61;2;2;Inf	/coln;pine/lymT;denC;gizz;thyr;crtx;pvtc/mono/crbl;ileu;optc;pcrs;hypt;lymB;burs;duod	/2/6/1/8	NA	NA	NA	NA	NA	NA	NA	NA	NA	NA	NA	NA	NA	NA	NA	NA	1	NA	NA	NA	NA
FRAGALG000000068143	FRAGALG000000068143	NA	1	193920617	193921245	+	Fragencode	v2	TUCp	mis	NA	NA	NA	NA	NA	NA	600	1	FRAGALT000000057247	600	600;600;600	TUCp	mis	2	2;2;2	FRAGALE109090,FRAGALE109091	421,179	179;300;421	1	1;1;1	30	30;30;30	NA	NA	NA	NA	NA	NA	NA	NA	NA	NA	NA	NA	NA	NA	NA	NA	NA	NA	NA	NA	NA	NA	NA	NA	NA	NA	NA	NA	NA	NA	NA	NA	NA	NA	NA	NA	NA	NA	NA	NA	NA	NA	NA	NA	NA	NA	NA	NA	NA	NA	NA	NA	NA	NA	NA	NA	NA	NA	NA	NA	NA	NA	NA	NA	NA	NA	NA	NA	NA	NA	NA	NA	NA	NA	NA	NA	NA	NA	NA	NA	NA	NA	NA	NA	NA	NA	NA	rtin;pine;utri;lymB;isth;nkil;chor;uter;feat;thyr;skin;pitu;blod;hard;magn;mono;pcrs;cctl;ovry;pvtc;optc;thym;trch;adip;bmdm;brai;burs;cecm;coln;crbl;crtx;denC;duod;embr;gizz;hert;hypt;ileu;jeju;kdny;livr;lung;lymT;mscB;spln;test;thro	27.835;20.24;12.13;10.755;10.355;6.24;6.21;6.16;5.8825;5.4975;4.29;4.175;4.01;2.095;1.915;0.085;0.08;0.02;0.02;0.015;0.01;0.01;0.005;0;0;0;0;0;0;0;0;0;0;0;0;0;0;0;0;0;0;0;0;0;0;0;0	1	15	15	0.82	0	27.835	rtin	20.24	pine	1.38	24	Standard expression	15	rtin;pine;utri;lymB;isth;nkil;chor;uter;feat;thyr;skin;pitu;blod;hard;magn	4	22.53;4;2;Inf	/rtin;pine;utri;lymB;isth;nkil;chor;uter;feat;thyr;skin;pitu;blod;hard;magn/mono;pcrs/cctl;ovry;pvtc;optc;thym/trch	/15/2/5/1	NA	NA	NA	NA	NA	NA	NA	NA	NA	NA	NA	NA	NA	NA	NA	NA	1	NA	NA	1	NA
FRAGALG000000068314	FRAGALG000000068314	NA	1	195823233	195840105	-	Fragencode	v2	TUCp	mis	NA	NA	NA	NA	NA	NA	632	1	FRAGALT000000058848	632	632;632;632	TUCp	mis	2	2;2;2	FRAGALE111034,FRAGALE111061	236,396	236;316;396	1	1;1;1	16872	16872;16872;16872	NA	NA	NA	NA	NA	NA	NA	NA	NA	NA	NA	NA	NA	NA	NA	NA	NA	NA	NA	NA	NA	NA	NA	NA	NA	NA	NA	NA	NA	NA	NA	NA	NA	NA	NA	NA	NA	NA	NA	NA	NA	NA	NA	NA	NA	NA	NA	NA	NA	NA	NA	NA	NA	NA	NA	NA	NA	NA	NA	NA	NA	NA	NA	NA	NA	NA	NA	NA	NA	NA	NA	NA	NA	NA	NA	NA	NA	NA	NA	NA	NA	NA	NA	NA	NA	NA	NA	thym;thro;burs;rtin;utri;crtx;feat;spln;denC;pcrs;crbl;hypt;blod;brai;lymB;cctl;bmdm;thyr;coln;pvtc;hard;optc;jeju;ileu;lung;trch;adip;cecm;chor;duod;embr;gizz;hert;isth;kdny;livr;lymT;magn;mono;mscB;nkil;ovry;pine;pitu;skin;test;uter	1.1675;1.105;0.825;0.815;0.58;0.395;0.295;0.2825;0.18;0.18;0.1075;0.1075;0.0825;0.0825;0.08;0.06;0.05;0.05;0.045;0.0375;0.02;0.02;0.0175;0.0125;0.01;0.01;0;0;0;0;0;0;0;0;0;0;0;0;0;0;0;0;0;0;0;0;0	1	12	2	0.88	0	1.1675	thym	1.105	thro	1.06	21	Standard expression	26	thym;thro;burs;rtin;utri;crtx;feat;spln;denC;pcrs;crbl;hypt;blod;brai;lymB;cctl;bmdm;thyr;coln;pvtc;hard;optc;jeju;ileu;lung;trch	1	Inf	/thym;thro;burs;rtin;utri;crtx;feat;spln;denC;pcrs;crbl;hypt;blod;brai;lymB;cctl;bmdm;thyr;coln;pvtc;hard;optc;jeju;ileu;lung;trch	/26	NA	NA	NA	NA	NA	NA	NA	NA	NA	NA	NA	NA	NA	NA	NA	1	1	NA	1	NA	NA
FRAGALG000000068349	FRAGALG000000068349	NA	1	130572198	130572371	+	Fragencode	v2	misc_RNA	mis	NA	NA	NA	NA	NA	NA	174	1	FRAGALT000000042636	174	174;174;174	misc_RNA	mis	1	1;1;1	FRAGALE078714	174	174;174;174	0	0;0;0	0	0;0;0	NA	NA	NA	NA	NA	NA	NA	NA	NA	NA	NA	NA	NA	NA	NA	NA	NA	NA	NA	NA	NA	NA	NA	NA	NA	NA	NA	NA	NA	NA	NA	NA	NA	NA	NA	NA	NA	NA	NA	NA	NA	NA	NA	NA	NA	NA	NA	NA	NA	NA	NA	NA	NA	NA	NA	NA	NA	NA	NA	NA	NA	NA	NA	NA	NA	NA	NA	NA	NA	NA	NA	NA	NA	NA	NA	NA	NA	NA	NA	NA	NA	NA	NA	NA	NA	NA	NA	utri;rtin;nkil;feat;adip;blod;bmdm;brai;burs;cctl;cecm;chor;coln;crbl;crtx;denC;duod;embr;gizz;hard;hert;hypt;ileu;isth;jeju;kdny;livr;lung;lymB;lymT;magn;mono;mscB;optc;ovry;pcrs;pine;pitu;pvtc;skin;spln;test;thro;thym;thyr;trch;uter	32.52;7.97;5.03;3.1375;0;0;0;0;0;0;0;0;0;0;0;0;0;0;0;0;0;0;0;0;0;0;0;0;0;0;0;0;0;0;0;0;0;0;0;0;0;0;0;0;0;0;0	1	4	4	0.97	1	32.52	utri	7.97	rtin	4.08	43	Standard expression	1	utri	2	4.08;Inf	/utri/rtin;nkil;feat	/1/3	NA	NA	NA	NA	NA	NA	NA	NA	NA	NA	NA	NA	NA	NA	NA	NA	1	NA	NA	NA	NA
FRAGALG000000068423	FRAGALG000000068423	NA	1	51070046	51072353	-	Fragencode	v2	lncRNA	lnc	NA	NA	NA	NA	NA	NA	788	1	FRAGALT000000016011	788	788;788;788	lncRNA	lnc	3	3;3;3	FRAGALE029723,FRAGALE029725,FRAGALE029726	549,140,99	99;263;549	2	2;2;2	1358,1088	1088;1223;1358	NA	NA	NA	NA	NA	NA	NA	NA	NA	NA	NA	NA	lincSSup	LOC418030	PICK1	192	lincSSup	1.1.1	LOC418030	PICK1	192	-0.14	0.243434077680437	0	NA	NA	NA	NA	NA	NA	NA	NA	NA	NA	NA	NA	NA	NA	lncgASexOvlp	FRAGALG000000015442	FRAGALG000000015442	0	lncgASexOvlp	1.1.1	FRAGALG000000015442	FRAGALG000000015442	0	0.12	0.35533017333806	1	NA	NA	NA	NA	NA	NA	NA	NA	NA	NA	NA	NA	NA	NA	NA	NA	NA	NA	NA	NA	NA	NA	NA	NA	NA	NA	NA	NA	NA	NA	NA	NA	NA	NA	NA	NA	NA	nkil;utri;pitu;bmdm;denC;pcrs;pvtc;lymB;kdny;adip;blod;brai;burs;cctl;cecm;chor;coln;crbl;crtx;duod;embr;feat;gizz;hard;hert;hypt;ileu;isth;jeju;livr;lung;lymT;magn;mono;mscB;optc;ovry;pine;rtin;skin;spln;test;thro;thym;thyr;trch;uter	0.36;0.23;0.1575;0.08;0.055;0.01;0.01;0.0075;0.005;0;0;0;0;0;0;0;0;0;0;0;0;0;0;0;0;0;0;0;0;0;0;0;0;0;0;0;0;0;0;0;0;0;0;0;0;0;0	1	3	0	0.96	1	0.36	nkil	0.23	utri	1.57	38	Weak expression	5	nkil;utri;pitu;bmdm;denC	2	5.5;Inf	/nkil;utri;pitu;bmdm;denC/pcrs;pvtc;lymB;kdny	/5/4	NA	NA	NA	NA	NA	NA	NA	NA	NA	NA	NA	NA	NA	NA	NA	1	1	NA	NA	NA	NA
FRAGALG000000068558	FRAGALG000000068558	NA	1	87635129	87637255	+	Fragencode	v2	TUCp	mis	NA	NA	NA	NA	NA	NA	2127	1	FRAGALT000000182400	2127	2127;2127;2127	TUCp	mis	1	1;1;1	FRAGALE342297	2127	2127;2127;2127	0	0;0;0	0	0;0;0	NA	NA	NA	NA	NA	NA	NA	NA	NA	NA	NA	NA	NA	NA	NA	NA	NA	NA	NA	NA	NA	NA	NA	NA	NA	NA	NA	NA	NA	NA	NA	NA	NA	NA	NA	NA	NA	NA	NA	NA	NA	NA	NA	NA	NA	NA	NA	NA	NA	NA	NA	NA	NA	NA	NA	NA	NA	NA	NA	NA	NA	NA	NA	NA	NA	NA	NA	NA	NA	NA	NA	NA	NA	NA	NA	NA	NA	NA	NA	NA	NA	NA	NA	NA	NA	NA	NA	utri;feat;nkil;brai;crtx;test;thym;spln;burs;crbl;hypt;coln;kdny;ovry;pvtc;lymB;adip;blod;bmdm;cctl;cecm;chor;denC;duod;embr;gizz;hard;hert;ileu;isth;jeju;livr;lung;lymT;magn;mono;mscB;optc;pcrs;pine;pitu;rtin;skin;thro;thyr;trch;uter	0.835;0.2125;0.18;0.155;0.11;0.035;0.035;0.03;0.0275;0.0175;0.0125;0.01;0.005;0.005;0.005;0.0025;0;0;0;0;0;0;0;0;0;0;0;0;0;0;0;0;0;0;0;0;0;0;0;0;0;0;0;0;0;0;0	1	5	0	0.97	1	0.835	utri	0.2125	feat	3.93	31	Weak expression	1	utri	5	3.93;3.14;2;2;Inf	/utri/feat;nkil;brai;crtx/test;thym;spln;burs;crbl;hypt;coln/kdny;ovry;pvtc/lymB	/1/4/7/3/1	NA	NA	NA	NA	NA	NA	NA	NA	NA	NA	NA	NA	NA	NA	NA	NA	1	NA	NA	NA	NA
FRAGALG000000068623	FRAGALG000000068623	NA	1	14602135	14618226	-	Fragencode	v2	lncRNA	lnc	NA	NA	NA	NA	NA	NA	1303	1	FRAGALT000000004941	1303	1303;1303;1303	lncRNA	lnc	3	3;3;3	FRAGALE009148,FRAGALE009149,FRAGALE009168	657,471,175	175;434;657	2	2;2;2	1785,14776	1785;8280;14776	NA	NA	NA	NA	NA	NA	NA	NA	NA	NA	NA	NA	lncgASinNest	LOC417706	PIK3CG	0	lncgASinNest	1.1.1	LOC417706	PIK3CG	0	-0.06	0.619796388494133	0	NA	NA	NA	NA	NA	NA	NA	NA	NA	NA	NA	NA	NA	NA	lincSSup	INRAGALG00000100555	INRAGALG00000100555	7679	lincSSup	1.1.1	INRAGALG00000100555	INRAGALG00000100555	7679	0.05	0.682214563054624	0	NA	NA	NA	NA	NA	NA	NA	NA	NA	NA	NA	NA	NA	NA	NA	NA	NA	NA	NA	NA	NA	NA	NA	NA	NA	NA	NA	NA	NA	NA	NA	NA	NA	NA	NA	NA	NA	nkil;isth;lung;denC;thyr;pitu;crtx;lymB;adip;optc;pcrs;blod;bmdm;brai;burs;cctl;cecm;chor;coln;crbl;duod;embr;feat;gizz;hard;hert;hypt;ileu;jeju;kdny;livr;lymT;magn;mono;mscB;ovry;pine;pvtc;rtin;skin;spln;test;thro;thym;trch;uter;utri	2.25;0.3;0.18;0.095;0.0825;0.075;0.035;0.0225;0.015;0.01;0.01;0;0;0;0;0;0;0;0;0;0;0;0;0;0;0;0;0;0;0;0;0;0;0;0;0;0;0;0;0;0;0;0;0;0;0;0	1	3	1	0.99	1	2.25	nkil	0.3	isth	7.5	36	Standard expression	1	nkil	3	7.5;2.14;Inf	/nkil/isth;lung;denC;thyr;pitu/crtx;lymB;adip;optc;pcrs	/1/5/5	NA	NA	NA	NA	NA	NA	NA	NA	NA	NA	NA	NA	NA	NA	NA	NA	1	NA	NA	NA	NA
FRAGALG000000068680	FRAGALG000000068680	NA	1	195714933	195715541	+	Fragencode	v2	other	oth	NA	NA	NA	NA	NA	NA	609	1	FRAGALT000000058508	609	609;609;609	other	oth	1	1;1;1	FRAGALE110656	609	609;609;609	0	0;0;0	0	0;0;0	NA	NA	NA	NA	NA	NA	NA	NA	NA	NA	NA	NA	NA	NA	NA	NA	NA	NA	NA	NA	NA	NA	NA	NA	NA	NA	NA	NA	NA	NA	NA	NA	NA	NA	NA	NA	NA	NA	NA	NA	NA	NA	NA	NA	NA	NA	NA	NA	NA	NA	NA	NA	NA	NA	NA	NA	NA	NA	NA	NA	NA	NA	NA	NA	NA	NA	NA	NA	NA	NA	NA	NA	NA	NA	NA	NA	NA	NA	NA	NA	NA	NA	NA	NA	NA	NA	NA	thyr;blod;spln;thym;test;lymT;pcrs;duod;cctl;adip;burs;lung;mono;lymB;trch;bmdm;brai;cecm;chor;coln;crbl;crtx;denC;embr;feat;gizz;hard;hert;hypt;ileu;isth;jeju;kdny;livr;magn;mscB;nkil;optc;ovry;pine;pitu;pvtc;rtin;skin;thro;uter;utri	0.76;0.19;0.1725;0.1675;0.14;0.12;0.1;0.055;0.04;0.03;0.03;0.02;0.02;0.0175;0.005;0;0;0;0;0;0;0;0;0;0;0;0;0;0;0;0;0;0;0;0;0;0;0;0;0;0;0;0;0;0;0;0	1	7	0	0.96	1	0.76	thyr	0.19	blod	4	32	Weak expression	1	thyr	3	4;3.5;Inf	/thyr/blod;spln;thym;test;lymT;pcrs;duod;cctl;adip;burs;lung;mono;lymB/trch	/1/13/1	NA	NA	NA	NA	NA	NA	NA	NA	NA	NA	NA	NA	NA	NA	NA	NA	1	NA	NA	NA	NA
FRAGALG000000068972	FRAGALG000000068972	NA	1	68751583	68754600	+	Fragencode	v2	lncRNA	lnc	NA	NA	NA	NA	NA	NA	844	1	FRAGALT000000022601	844	844;844;844	lncRNA	lnc	2	2;2;2	FRAGALE043690,FRAGALE043691	228,616	228;422;616	1	1;1;1	2175	2175;2175;2175	NA	NA	NA	NA	NA	NA	NA	NA	NA	NA	NA	NA	lncgASinNest	LOC418228	SCUBE1	0	lncgASinNest	1.1.1	LOC418228	SCUBE1	0	-0.02	0.893988807520854	0	NA	NA	NA	NA	NA	NA	NA	NA	NA	NA	NA	NA	NA	NA	NA	NA	NA	NA	NA	NA	NA	NA	NA	NA	NA	NA	NA	NA	NA	NA	NA	NA	NA	NA	NA	NA	NA	NA	NA	NA	NA	NA	NA	NA	NA	NA	NA	NA	NA	NA	NA	NA	NA	NA	NA	NA	NA	NA	NA	NA	NA	NA	NA	coln;pcrs;kdny;cctl;adip;blod;bmdm;brai;burs;cecm;chor;crbl;crtx;denC;duod;embr;feat;gizz;hard;hert;hypt;ileu;isth;jeju;livr;lung;lymB;lymT;magn;mono;mscB;nkil;optc;ovry;pine;pitu;pvtc;rtin;skin;spln;test;thro;thym;thyr;trch;uter;utri	0.03;0.03;0.015;0.01;0;0;0;0;0;0;0;0;0;0;0;0;0;0;0;0;0;0;0;0;0;0;0;0;0;0;0;0;0;0;0;0;0;0;0;0;0;0;0;0;0;0;0	0	0	0	NA	NA	0.03	coln	0.03	pcrs	1	43	Null expression	NA	NA	NA	NA	NA	NA	NA	NA	NA	NA	NA	NA	NA	NA	NA	NA	NA	NA	NA	NA	NA	NA	1	NA	NA	NA	NA
FRAGALG000000069381	FRAGALG000000069381	NA	1	19184391	19212022	-	Fragencode	v2	lncRNA	lnc	NA	NA	NA	NA	NA	NA	3382	1	FRAGALT000000006014	3382	3382;3382;3382	lncRNA	lnc	4	4;4;4	FRAGALE011687,FRAGALE011688,FRAGALE011689,FRAGALE011690	3136,122,56,68	56;846;3136	3	3;3;3	4739,3565,19503	3565;9269;19503	NA	NA	NA	NA	NA	NA	NA	NA	NA	NA	NA	NA	lincSSup	LOC417733	ALG12	85178	lincSSup	1.1.1	LOC417733	ALG12	85178	0.11	0.29479479123166	0	NA	NA	NA	NA	NA	NA	NA	NA	NA	NA	NA	NA	NA	NA	lincConv	INRAGALG00000000307	INRAGALG00000000307	8221	lincConv	1.1.1	INRAGALG00000000307	INRAGALG00000000307	8221	0.29	0.024393852337371	0	NA	NA	NA	NA	NA	NA	NA	NA	NA	NA	NA	NA	NA	NA	NA	NA	NA	NA	NA	NA	NA	NA	NA	NA	NA	NA	NA	NA	NA	NA	NA	NA	NA	NA	NA	NA	NA	denC;coln;kdny;jeju;duod;crtx;ileu;livr;pcrs;crbl;bmdm;pitu;adip;cctl;cecm;skin;thyr;hypt;thym;burs;lung;mono;trch;pvtc;blod;brai;chor;embr;feat;gizz;hard;hert;isth;lymB;lymT;magn;mscB;nkil;optc;ovry;pine;rtin;spln;test;thro;uter;utri	0.93;0.615;0.125;0.105;0.095;0.08;0.06;0.05;0.04;0.0325;0.015;0.0125;0.01;0.01;0.01;0.01;0.01;0.0075;0.0075;0.005;0.005;0.005;0.005;0.0025;0;0;0;0;0;0;0;0;0;0;0;0;0;0;0;0;0;0;0;0;0;0;0	1	4	0	0.96	1	0.93	denC	0.615	coln	1.51	23	Weak expression	2	denC;coln	4	4.92;2.17;2;Inf	/denC;coln/kdny;jeju;duod;crtx;ileu;livr;pcrs;crbl/bmdm;pitu;adip;cctl;cecm;skin;thyr;hypt;thym;burs;lung;mono;trch/pvtc	/2/8/13/1	NA	NA	NA	NA	NA	NA	NA	NA	NA	NA	NA	NA	NA	NA	NA	NA	1	NA	1	NA	NA
FRAGALG000000069401	FRAGALG000000069401	NA	1	48138697	48140319	+	Fragencode	v2	TUCp	mis	NA	NA	NA	NA	NA	NA	743	1	FRAGALT000000013326	743	743;743;743	TUCp	mis	2	2;2;2	FRAGALE026561,FRAGALE026564	145,598	145;372;598	1	1;1;1	881	881;881;881	NA	NA	NA	NA	NA	NA	NA	NA	NA	NA	NA	NA	NA	NA	NA	NA	NA	NA	NA	NA	NA	NA	NA	NA	NA	NA	NA	NA	NA	NA	NA	NA	NA	NA	NA	NA	NA	NA	NA	NA	NA	NA	NA	NA	NA	NA	NA	NA	NA	NA	NA	NA	NA	NA	NA	NA	NA	NA	NA	NA	NA	NA	NA	NA	NA	NA	NA	NA	NA	NA	NA	NA	NA	NA	NA	NA	NA	NA	NA	NA	NA	NA	NA	NA	NA	NA	NA	blod;thro;utri;lymT;uter;nkil;denC;feat;crtx;trch;pine;chor;lymB;hard;gizz;lung;thyr;kdny;rtin;hypt;test;isth;duod;ileu;thym;spln;brai;adip;crbl;jeju;bmdm;burs;pitu;coln;pvtc;mono;mscB;optc;pcrs;skin;cctl;cecm;embr;hert;livr;magn;ovry	13.805;2.825;2.455;2.39;0.915;0.86;0.705;0.6175;0.615;0.55;0.535;0.45;0.435;0.405;0.35;0.3475;0.345;0.3425;0.305;0.295;0.18;0.17;0.165;0.1525;0.1325;0.13;0.115;0.105;0.0975;0.0925;0.09;0.07;0.07;0.06;0.0575;0.04;0.02;0.02;0.02;0.01;0;0;0;0;0;0;0	1	28	4	0.9	1	13.805	blod	2.825	thro	4.89	7	Standard expression	1	blod	5	4.89;2.61;2;2;Inf	/blod/thro;utri;lymT/uter;nkil;denC;feat;crtx;trch;pine;chor;lymB;hard;gizz;lung;thyr;kdny;rtin;hypt;test;isth;duod;ileu;thym;spln;brai;adip;crbl;jeju;bmdm;burs;pitu;coln;pvtc;mono/mscB;optc;pcrs/skin	/1/3/32/3/1	NA	NA	NA	NA	NA	NA	NA	NA	NA	NA	NA	NA	NA	NA	NA	NA	1	NA	1	NA	NA
FRAGALG000000069619	FRAGALG000000069619	NA	1	10808929	10810023	+	Fragencode	v2	other	oth	NA	NA	NA	NA	NA	NA	1095	1	FRAGALT000000003748	1095	1095;1095;1095	other	oth	1	1;1;1	FRAGALE006811	1095	1095;1095;1095	0	0;0;0	0	0;0;0	NA	NA	NA	NA	NA	NA	NA	NA	NA	NA	NA	NA	NA	NA	NA	NA	NA	NA	NA	NA	NA	NA	NA	NA	NA	NA	NA	NA	NA	NA	NA	NA	NA	NA	NA	NA	NA	NA	NA	NA	NA	NA	NA	NA	NA	NA	NA	NA	NA	NA	NA	NA	NA	NA	NA	NA	NA	NA	NA	NA	NA	NA	NA	NA	NA	NA	NA	NA	NA	NA	NA	NA	NA	NA	NA	NA	NA	NA	NA	NA	NA	NA	NA	NA	NA	NA	NA	rtin;crbl;burs;isth;crtx;utri;brai;uter;lymB;test;duod;hypt;ovry;coln;denC;adip;embr;gizz;pcrs;cctl;lung;mscB;optc;thyr;hard;ileu;blod;bmdm;cecm;chor;feat;hert;jeju;kdny;livr;lymT;magn;mono;nkil;pine;pitu;pvtc;skin;spln;thro;thym;trch	0.485;0.3375;0.2925;0.29;0.255;0.24;0.205;0.175;0.105;0.09;0.0475;0.0475;0.04;0.035;0.035;0.025;0.025;0.02;0.02;0.01;0.01;0.01;0.01;0.01;0.005;0.005;0;0;0;0;0;0;0;0;0;0;0;0;0;0;0;0;0;0;0;0;0	1	9	0	0.88	0	0.485	rtin	0.3375	crbl	1.44	21	Weak expression	19	rtin;crbl;burs;isth;crtx;utri;brai;uter;lymB;test;duod;hypt;ovry;coln;denC;adip;embr;gizz;pcrs	3	2;2;Inf	/rtin;crbl;burs;isth;crtx;utri;brai;uter;lymB;test;duod;hypt;ovry;coln;denC;adip;embr;gizz;pcrs/cctl;lung;mscB;optc;thyr/hard;ileu	/19/5/2	NA	NA	NA	NA	NA	NA	NA	NA	NA	NA	NA	NA	NA	NA	NA	NA	1	NA	1	NA	NA
FRAGALG000000069626	FRAGALG000000069626	NA	1	126140038	126169344	+	Fragencode	v2	lncRNA	lnc	NA	NA	NA	NA	NA	NA	27194	1	FRAGALT000000041365	27194	27194;27194;27194	lncRNA	lnc	2	2;2;2	FRAGALE076538,FRAGALE076539	127,27067	127;13597;27067	1	1;1;1	2114	2114;2114;2114	NA	NA	NA	NA	NA	NA	NA	NA	NA	NA	NA	NA	lincSSup	LOC121108095	LOC121108095	47425	lincSSup	1.1.1	LOC121108095	LOC121108095	47425	0.3	0.0106243549953316	0	NA	NA	NA	NA	NA	NA	NA	NA	NA	NA	NA	NA	NA	NA	lincSSup	INRAGALG00000002278	INRAGALG00000002278	528	lincSSup	1.1.1	INRAGALG00000002278	INRAGALG00000002278	528	0.35	0.00377252261215006	0	NA	NA	NA	NA	NA	NA	NA	NA	NA	NA	NA	NA	NA	NA	NA	NA	NA	NA	NA	NA	NA	NA	NA	NA	NA	NA	NA	NA	NA	NA	NA	NA	NA	NA	NA	NA	NA	gizz;ovry;coln;utri;hert;test;pcrs;pvtc;cecm;uter;isth;spln;duod;jeju;adip;hypt;ileu;brai;crbl;thym;cctl;embr;lung;nkil;optc;pine;pitu;skin;crtx;feat;hard;lymT;thyr;trch;blod;bmdm;burs;chor;denC;kdny;livr;lymB;magn;mono;mscB;rtin;thro	0.185;0.15;0.135;0.075;0.07;0.07;0.06;0.06;0.055;0.04;0.035;0.03;0.025;0.0225;0.02;0.0175;0.0175;0.015;0.0125;0.0125;0.01;0.01;0.01;0.01;0.01;0.01;0.01;0.01;0.005;0.005;0.005;0.005;0.005;0.005;0;0;0;0;0;0;0;0;0;0;0;0;0	1	3	0	0.87	0	0.185	gizz	0.15	ovry	1.23	13	Weak expression	28	gizz;ovry;coln;utri;hert;test;pcrs;pvtc;cecm;uter;isth;spln;duod;jeju;adip;hypt;ileu;brai;crbl;thym;cctl;embr;lung;nkil;optc;pine;pitu;skin	2	2;Inf	/gizz;ovry;coln;utri;hert;test;pcrs;pvtc;cecm;uter;isth;spln;duod;jeju;adip;hypt;ileu;brai;crbl;thym;cctl;embr;lung;nkil;optc;pine;pitu;skin/crtx;feat;hard;lymT;thyr;trch	/28/6	NA	NA	NA	NA	NA	NA	NA	NA	NA	NA	NA	NA	NA	NA	NA	NA	1	1	2	NA	NA
FRAGALG000000069697	FRAGALG000000069697	NA	1	125238807	125251983	+	Fragencode	v2	lncRNA	lnc	NA	NA	NA	NA	NA	NA	1328	1	FRAGALT000000041264	1328	1328;1328;1328	lncRNA	lnc	5	5;5;5	FRAGALE076295,FRAGALE076296,FRAGALE076297,FRAGALE076303,FRAGALE076304	164,191,135,102,736	102;266;736	4	4;4;4	1212,2492,6065,2084	1212;2963;6065	NA	NA	NA	NA	NA	NA	NA	NA	NA	NA	NA	NA	lncgASinNest	LOC418651	SHROOM2	0	lncgASinNest	1.1.1	LOC418651	SHROOM2	0	0.07	0.578291217029875	0	NA	NA	NA	NA	NA	NA	NA	NA	NA	NA	NA	NA	NA	NA	NA	NA	NA	NA	NA	NA	NA	NA	NA	NA	NA	NA	NA	NA	NA	NA	NA	NA	NA	NA	NA	NA	NA	NA	NA	NA	NA	NA	NA	NA	NA	NA	NA	NA	NA	NA	NA	NA	NA	NA	NA	NA	NA	NA	NA	NA	NA	NA	NA	thro;test;thyr;kdny;pcrs;lymB;adip;blod;bmdm;brai;burs;cctl;cecm;chor;coln;crbl;crtx;denC;duod;embr;feat;gizz;hard;hert;hypt;ileu;isth;jeju;livr;lung;lymT;magn;mono;mscB;nkil;optc;ovry;pine;pitu;pvtc;rtin;skin;spln;thym;trch;uter;utri	1.255;0.14;0.025;0.0225;0.01;0.0025;0;0;0;0;0;0;0;0;0;0;0;0;0;0;0;0;0;0;0;0;0;0;0;0;0;0;0;0;0;0;0;0;0;0;0;0;0;0;0;0;0	1	2	1	0.99	1	1.255	thro	0.14	test	8.96	41	Standard expression	1	thro	5	8.96;5.6;2.25;4;Inf	/thro/test/thyr;kdny/pcrs/lymB	/1/1/2/1/1	NA	NA	NA	NA	NA	NA	NA	NA	NA	NA	NA	NA	NA	NA	NA	NA	1	NA	NA	NA	NA
FRAGALG000000069735	FRAGALG000000069735	NA	1	34522163	34524216	+	Fragencode	v2	TUCp	mis	NA	NA	NA	NA	NA	NA	1161	1	FRAGALT000000009382	1161	1161;1161;1161	TUCp	mis	2	2;2;2	FRAGALE018985,FRAGALE018986	264,897	264;580;897	1	1;1;1	894	894;894;894	NA	NA	NA	NA	NA	NA	NA	NA	NA	NA	NA	NA	NA	NA	NA	NA	NA	NA	NA	NA	NA	NA	NA	NA	NA	NA	NA	NA	NA	NA	NA	NA	NA	NA	NA	NA	NA	NA	NA	NA	NA	NA	NA	NA	NA	NA	NA	NA	NA	NA	NA	NA	NA	NA	NA	NA	NA	NA	NA	NA	NA	NA	NA	NA	NA	NA	NA	NA	NA	NA	NA	NA	NA	NA	NA	NA	NA	NA	NA	NA	NA	NA	NA	NA	NA	NA	NA	thro;test;blod;pcrs;cctl;mono;thyr;adip;bmdm;brai;burs;cecm;chor;coln;crbl;crtx;denC;duod;embr;feat;gizz;hard;hert;hypt;ileu;isth;jeju;kdny;livr;lung;lymB;lymT;magn;mscB;nkil;optc;ovry;pine;pitu;pvtc;rtin;skin;spln;thym;trch;uter;utri	0.295;0.15;0.0425;0.03;0.01;0.005;0.005;0;0;0;0;0;0;0;0;0;0;0;0;0;0;0;0;0;0;0;0;0;0;0;0;0;0;0;0;0;0;0;0;0;0;0;0;0;0;0;0	1	2	0	0.98	1	0.295	thro	0.15	test	1.97	40	Weak expression	2	thro;test	4	3.53;3;2;Inf	/thro;test/blod;pcrs/cctl/mono;thyr	/2/2/1/2	NA	NA	NA	NA	NA	NA	NA	NA	NA	NA	NA	NA	NA	NA	NA	NA	1	NA	1	NA	NA
FRAGALG000000069780	FRAGALG000000069780	NA	1	79652462	79652516	-	Fragencode	v2	miRNA	mir	NA	NA	NA	NA	NA	NA	55	1	FRAGALT000000028581	55	55;55;55	miRNA	mir	1	1;1;1	FRAGALE052507	55	55;55;55	0	0;0;0	0	0;0;0	NA	NA	NA	NA	NA	NA	NA	NA	NA	NA	NA	NA	NA	NA	NA	NA	NA	NA	NA	NA	NA	NA	NA	NA	NA	NA	NA	NA	NA	NA	NA	NA	NA	NA	NA	NA	NA	NA	NA	NA	NA	NA	NA	NA	NA	NA	NA	NA	NA	NA	NA	lincConv	DAVISGALG000007779	DAVISGALG000007779	5145	lincConv	1.1.1	DAVISGALG000007779	DAVISGALG000007779	5145	lncgSSinNest	LOC418327	STXBP5L	0	lncgSSinNest	1.1.1	LOC418327	STXBP5L	0	NA	NA	NA	NA	NA	NA	NA	NA	NA	NA	NA	NA	NA	NA	NA	NA	NA	NA	adip;blod;bmdm;brai;burs;cctl;cecm;chor;coln;crbl;crtx;denC;duod;embr;feat;gizz;hard;hert;hypt;ileu;isth;jeju;kdny;livr;lung;lymB;lymT;magn;mono;mscB;nkil;optc;ovry;pcrs;pine;pitu;pvtc;rtin;skin;spln;test;thro;thym;thyr;trch;uter;utri	0;0;0;0;0;0;0;0;0;0;0;0;0;0;0;0;0;0;0;0;0;0;0;0;0;0;0;0;0;0;0;0;0;0;0;0;0;0;0;0;0;0;0;0;0;0;0	0	0	0	NA	NA	0	adip	0	blod	NA	47	Null expression	NA	NA	NA	NA	NA	NA	NA	NA	NA	NA	NA	NA	NA	NA	NA	NA	NA	NA	NA	NA	NA	NA	1	NA	NA	NA	NA
FRAGALG000000069818	FRAGALG000000069818	NA	1	110144747	110148089	-	Fragencode	v2	lncRNA	lnc	NA	NA	NA	NA	NA	NA	239	1	FRAGALT000000037252	239	239;239;239	lncRNA	lnc	2	2;2;2	FRAGALE068498,FRAGALE068503	37,202	37;120;202	1	1;1;1	3342	3342;3342;3342	NA	NA	NA	NA	NA	NA	NA	NA	NA	NA	NA	NA	lncgASinOvlp	LOC418549	PDXK	0	lncgASinOvlp	1.1.1	LOC418549	PDXK	0	-0.26	0.0307515531146734	0	NA	NA	NA	NA	NA	NA	NA	NA	NA	NA	NA	NA	NA	NA	lincDivg	NONGGAG007208	NONGGAG007208	3409	lincDivg	1.1.1	NONGGAG007208	NONGGAG007208	3409	0.56	5.13276668240116e-05	0	NA	NA	NA	NA	NA	NA	NA	NA	NA	NA	NA	NA	NA	NA	NA	NA	NA	NA	NA	NA	NA	NA	NA	NA	NA	NA	NA	NA	NA	NA	NA	NA	NA	NA	NA	NA	NA	thyr;trch;burs;pcrs;pvtc;cctl;adip;blod;bmdm;brai;cecm;chor;coln;crbl;crtx;denC;duod;embr;feat;gizz;hard;hert;hypt;ileu;isth;jeju;kdny;livr;lung;lymB;lymT;magn;mono;mscB;nkil;optc;ovry;pine;pitu;rtin;skin;spln;test;thro;thym;uter;utri	0.065;0.065;0.04;0.03;0.025;0.02;0;0;0;0;0;0;0;0;0;0;0;0;0;0;0;0;0;0;0;0;0;0;0;0;0;0;0;0;0;0;0;0;0;0;0;0;0;0;0;0;0	0	0	0	NA	NA	0.065	thyr	0.065	trch	1	41	Null expression	NA	NA	NA	NA	NA	NA	NA	NA	NA	NA	NA	NA	NA	NA	NA	NA	NA	NA	NA	NA	NA	NA	1	NA	NA	NA	NA
FRAGALG000000069877	FRAGALG000000069877	NA	1	163249438	163250874	+	Fragencode	v2	TUCp	mis	NA	NA	NA	NA	NA	NA	809	1	FRAGALT000000048508	809	809;809;809	TUCp	mis	2	2;2;2	FRAGALE092586,FRAGALE092587	107,702	107;404;702	1	1;1;1	629	629;629;629	NA	NA	NA	NA	NA	NA	NA	NA	NA	NA	NA	NA	NA	NA	NA	NA	NA	NA	NA	NA	NA	NA	NA	NA	NA	NA	NA	NA	NA	NA	NA	NA	NA	NA	NA	NA	NA	NA	NA	NA	NA	NA	NA	NA	NA	NA	NA	NA	NA	NA	NA	NA	NA	NA	NA	NA	NA	NA	NA	NA	NA	NA	NA	NA	NA	NA	NA	NA	NA	NA	NA	NA	NA	NA	NA	NA	NA	NA	NA	NA	NA	NA	NA	NA	NA	NA	NA	test;hypt;thym;crtx;pcrs;cctl;pvtc;thyr;adip;blod;bmdm;brai;burs;cecm;chor;coln;crbl;denC;duod;embr;feat;gizz;hard;hert;ileu;isth;jeju;kdny;livr;lung;lymB;lymT;magn;mono;mscB;nkil;optc;ovry;pine;pitu;rtin;skin;spln;thro;trch;uter;utri	0.705;0.04;0.0375;0.025;0.02;0.01;0.005;0.005;0;0;0;0;0;0;0;0;0;0;0;0;0;0;0;0;0;0;0;0;0;0;0;0;0;0;0;0;0;0;0;0;0;0;0;0;0;0;0	1	1	0	0.99	1	0.705	test	0.04	hypt	17.62	39	Weak expression	1	test	4	17.62;2;2;Inf	/test/hypt;thym;crtx;pcrs/cctl/pvtc;thyr	/1/4/1/2	NA	NA	NA	NA	NA	NA	NA	NA	NA	NA	NA	NA	NA	NA	NA	NA	1	NA	NA	NA	NA
FRAGALG000000069955	FRAGALG000000069955	NA	1	114368107	114368885	-	Fragencode	v2	lncRNA	lnc	NA	NA	NA	NA	NA	NA	302	1	FRAGALT000000038637	302	302;302;302	lncRNA	lnc	3	3;3;3	FRAGALE071063,FRAGALE071064,FRAGALE071065	108,120,74	74;101;120	2	2;2;2	372,525	372;448;525	NA	NA	NA	NA	NA	NA	NA	NA	NA	NA	NA	NA	lincSSup	LOC121107832	LOC121107832	1015	lincSSup	1.1.1	LOC121107832	LOC121107832	1015	NA	NA	NA	NA	NA	NA	NA	NA	NA	NA	NA	NA	NA	NA	NA	NA	NA	NA	NA	NA	NA	NA	NA	NA	NA	NA	NA	NA	NA	NA	NA	NA	NA	NA	NA	NA	NA	NA	NA	NA	NA	NA	NA	NA	NA	NA	NA	NA	NA	NA	NA	NA	NA	NA	NA	NA	NA	NA	NA	NA	NA	NA	NA	NA	NA	NA	adip;blod;bmdm;brai;burs;cctl;cecm;chor;coln;crbl;crtx;denC;duod;embr;feat;gizz;hard;hert;hypt;ileu;isth;jeju;kdny;livr;lung;lymB;lymT;magn;mono;mscB;nkil;optc;ovry;pcrs;pine;pitu;pvtc;rtin;skin;spln;test;thro;thym;thyr;trch;uter;utri	0;0;0;0;0;0;0;0;0;0;0;0;0;0;0;0;0;0;0;0;0;0;0;0;0;0;0;0;0;0;0;0;0;0;0;0;0;0;0;0;0;0;0;0;0;0;0	0	0	0	NA	NA	0	adip	0	blod	NA	47	Null expression	NA	NA	NA	NA	NA	NA	NA	NA	NA	NA	NA	NA	NA	NA	NA	NA	NA	NA	NA	NA	NA	NA	1	NA	NA	NA	NA
FRAGALG000000070016	FRAGALG000000070016	NA	1	63814269	63814387	-	Fragencode	v2	rRNA	rrn	NA	NA	NA	NA	NA	NA	119	1	FRAGALT000000020960	119	119;119;119	rRNA	rrn	1	1;1;1	FRAGALE039970	119	119;119;119	0	0;0;0	0	0;0;0	NA	NA	NA	NA	NA	NA	NA	NA	NA	NA	NA	NA	NA	NA	NA	NA	NA	NA	NA	NA	NA	NA	NA	NA	NA	NA	NA	NA	NA	NA	NA	NA	NA	NA	NA	NA	NA	NA	NA	NA	NA	NA	NA	NA	NA	NA	NA	NA	NA	NA	NA	NA	NA	NA	NA	NA	NA	NA	NA	NA	NA	NA	NA	NA	NA	NA	NA	NA	NA	lincSSup	NONGGAG000317	NONGGAG000317	24294	lincSSup	1.1.1	NONGGAG000317	NONGGAG000317	24294	NA	NA	NA	NA	NA	NA	NA	NA	NA	adip;blod;bmdm;brai;burs;cctl;cecm;chor;coln;crbl;crtx;denC;duod;embr;feat;gizz;hard;hert;hypt;ileu;isth;jeju;kdny;livr;lung;lymB;lymT;magn;mono;mscB;nkil;optc;ovry;pcrs;pine;pitu;pvtc;rtin;skin;spln;test;thro;thym;thyr;trch;uter;utri	0;0;0;0;0;0;0;0;0;0;0;0;0;0;0;0;0;0;0;0;0;0;0;0;0;0;0;0;0;0;0;0;0;0;0;0;0;0;0;0;0;0;0;0;0;0;0	0	0	0	NA	NA	0	adip	0	blod	NA	47	Null expression	NA	NA	NA	NA	NA	NA	NA	NA	NA	NA	NA	NA	NA	NA	NA	NA	NA	NA	NA	NA	NA	NA	1	NA	NA	NA	NA
FRAGALG000000070020	FRAGALG000000070020	NA	1	149781034	149781464	+	Fragencode	v2	protein_coding	pcg	NA	NA	NA	NA	NA	NA	431	1	FRAGALT000000047286	431	431;431;431	protein_coding	pcg	1	1;1;1	FRAGALE088933	431	431;431;431	0	0;0;0	0	0;0;0	NA	NA	NA	NA	NA	NA	NA	NA	NA	NA	NA	NA	NA	NA	NA	NA	NA	NA	NA	NA	NA	NA	NA	NA	NA	lncgASinNest	FRAGALG000000061719	FRAGALG000000061719	0	lncgASinNest	1.1.1	FRAGALG000000061719	FRAGALG000000061719	0	0.29	0.0311228625507197	1	nkil	NA	NA	NA	NA	NA	NA	NA	NA	NA	NA	NA	NA	NA	NA	NA	NA	NA	NA	NA	NA	NA	NA	NA	NA	NA	NA	NA	NA	NA	NA	NA	NA	NA	NA	NA	NA	NA	NA	NA	NA	NA	NA	NA	NA	NA	NA	NA	NA	NA	nkil;lymB;pcrs;thyr;duod;pvtc;hard;adip;blod;bmdm;brai;burs;cctl;cecm;chor;coln;crbl;crtx;denC;embr;feat;gizz;hert;hypt;ileu;isth;jeju;kdny;livr;lung;lymT;magn;mono;mscB;optc;ovry;pine;pitu;rtin;skin;spln;test;thro;thym;trch;uter;utri	1.64;0.0475;0.04;0.015;0.01;0.01;0.005;0;0;0;0;0;0;0;0;0;0;0;0;0;0;0;0;0;0;0;0;0;0;0;0;0;0;0;0;0;0;0;0;0;0;0;0;0;0;0;0	1	1	1	1	1	1.64	nkil	0.0475	lymB	34.53	40	Standard expression	1	nkil	4	34.53;2.67;2;Inf	/nkil/lymB;pcrs/thyr;duod;pvtc/hard	/1/2/3/1	NA	NA	NA	NA	NA	NA	NA	NA	NA	NA	NA	NA	NA	NA	NA	NA	1	NA	NA	NA	NA
FRAGALG000000070039	FRAGALG000000070039	NA	1	101882751	101884059	-	Fragencode	v2	protein_coding	pcg	NA	NA	NA	NA	NA	NA	1309	1	FRAGALT000000034196	1309	1309;1309;1309	protein_coding	pcg	1	1;1;1	FRAGALE062122	1309	1309;1309;1309	0	0;0;0	0	0;0;0	NA	NA	NA	NA	NA	NA	NA	NA	NA	NA	NA	NA	NA	NA	NA	NA	NA	NA	NA	NA	NA	NA	NA	NA	NA	NA	NA	NA	NA	NA	NA	NA	NA	NA	NA	NA	NA	NA	NA	NA	NA	NA	NA	NA	NA	NA	NA	NA	NA	NA	NA	NA	NA	NA	NA	NA	NA	NA	NA	NA	NA	NA	NA	NA	NA	NA	NA	NA	NA	NA	NA	NA	NA	NA	NA	NA	NA	NA	NA	NA	NA	NA	NA	NA	NA	NA	NA	brai;ovry;pcrs;cctl;thyr;adip;blod;bmdm;burs;cecm;chor;coln;crbl;crtx;denC;duod;embr;feat;gizz;hard;hert;hypt;ileu;isth;jeju;kdny;livr;lung;lymB;lymT;magn;mono;mscB;nkil;optc;pine;pitu;pvtc;rtin;skin;spln;test;thro;thym;trch;uter;utri	0.0425;0.02;0.02;0.01;0.005;0;0;0;0;0;0;0;0;0;0;0;0;0;0;0;0;0;0;0;0;0;0;0;0;0;0;0;0;0;0;0;0;0;0;0;0;0;0;0;0;0;0	0	0	0	NA	NA	0.0425	brai	0.02	ovry	2.12	42	Null expression	NA	NA	NA	NA	NA	NA	NA	NA	NA	NA	NA	NA	NA	NA	NA	NA	NA	NA	NA	NA	NA	NA	1	NA	NA	NA	NA
FRAGALG000000070115	FRAGALG000000070115	NA	1	142853583	142856478	+	Fragencode	v2	lncRNA	lnc	NA	NA	NA	NA	NA	NA	986	1	FRAGALT000000046211	986	986;986;986	lncRNA	lnc	3	3;3;3	FRAGALE086474,FRAGALE086475,FRAGALE086476	182,95,709	95;329;709	2	2;2;2	1053,859	859;956;1053	NA	NA	NA	NA	NA	NA	NA	NA	NA	NA	NA	NA	lincSSup	LOC418768	METTL21C	9172	lincSSup	1.1.1	LOC418768	METTL21C	9172	0.05	0.699330246177016	0	NA	NA	NA	NA	NA	NA	NA	NA	NA	NA	NA	NA	NA	NA	lincConv	INRAGALG00000002538	INRAGALG00000002538	349	lincConv	1.1.1	INRAGALG00000002538	INRAGALG00000002538	349	0.15	0.295354775274825	0	NA	NA	NA	NA	NA	NA	NA	NA	NA	NA	NA	NA	NA	NA	NA	NA	NA	NA	NA	NA	NA	NA	NA	NA	NA	NA	NA	NA	NA	NA	NA	NA	NA	NA	NA	NA	NA	test;mscB;thyr;cctl;gizz;pcrs;mono;pvtc;adip;blod;bmdm;brai;burs;cecm;chor;coln;crbl;crtx;denC;duod;embr;feat;hard;hert;hypt;ileu;isth;jeju;kdny;livr;lung;lymB;lymT;magn;nkil;optc;ovry;pine;pitu;rtin;skin;spln;thro;thym;trch;uter;utri	0.68;0.03;0.0175;0.01;0.01;0.01;0.005;0.005;0;0;0;0;0;0;0;0;0;0;0;0;0;0;0;0;0;0;0;0;0;0;0;0;0;0;0;0;0;0;0;0;0;0;0;0;0;0;0	1	1	0	1	1	0.68	test	0.03	mscB	22.67	39	Weak expression	1	test	3	22.67;2;Inf	/test/mscB;thyr;cctl;gizz;pcrs/mono;pvtc	/1/5/2	NA	NA	NA	NA	NA	NA	NA	NA	NA	NA	NA	NA	NA	NA	NA	NA	1	NA	NA	NA	NA
FRAGALG000000070237	FRAGALG000000070237	NA	1	158978851	158978970	+	Fragencode	v2	miRNA	mir	NA	NA	NA	NA	NA	NA	120	1	FRAGALT000000048331	120	120;120;120	miRNA	mir	1	1;1;1	FRAGALE092296	120	120;120;120	0	0;0;0	0	0;0;0	NA	NA	NA	NA	NA	NA	NA	NA	NA	NA	NA	NA	NA	NA	NA	NA	NA	NA	NA	NA	NA	NA	NA	NA	NA	NA	NA	NA	NA	NA	NA	NA	NA	NA	NA	NA	NA	NA	NA	NA	NA	NA	NA	NA	NA	NA	NA	NA	NA	NA	NA	lincSSup	ENSGALG00010001003	ENSGALG00010001003	12798	lincSSup	1.1.1	ENSGALG00010001003	ENSGALG00010001003	12798	lincSSup	LOC418800	PCDH9	35628	lincSSup	1.1.1	LOC418800	PCDH9	35628	NA	NA	NA	NA	NA	NA	NA	NA	NA	NA	NA	NA	NA	NA	NA	NA	NA	NA	adip;blod;bmdm;brai;burs;cctl;cecm;chor;coln;crbl;crtx;denC;duod;embr;feat;gizz;hard;hert;hypt;ileu;isth;jeju;kdny;livr;lung;lymB;lymT;magn;mono;mscB;nkil;optc;ovry;pcrs;pine;pitu;pvtc;rtin;skin;spln;test;thro;thym;thyr;trch;uter;utri	0;0;0;0;0;0;0;0;0;0;0;0;0;0;0;0;0;0;0;0;0;0;0;0;0;0;0;0;0;0;0;0;0;0;0;0;0;0;0;0;0;0;0;0;0;0;0	0	0	0	NA	NA	0	adip	0	blod	NA	47	Null expression	NA	NA	NA	NA	NA	NA	NA	NA	NA	NA	NA	NA	NA	NA	NA	NA	NA	NA	NA	NA	NA	NA	1	NA	NA	NA	NA
FRAGALG000000070493	FRAGALG000000070493	NA	1	149812647	149814095	-	Fragencode	v2	protein_coding	pcg	NA	NA	NA	NA	NA	NA	1449	1	FRAGALT000000047287	1449	1449;1449;1449	protein_coding	pcg	1	1;1;1	FRAGALE088935	1449	1449;1449;1449	0	0;0;0	0	0;0;0	NA	NA	NA	NA	NA	NA	NA	NA	NA	NA	NA	NA	NA	NA	NA	NA	NA	NA	NA	NA	NA	NA	NA	NA	NA	NA	NA	NA	NA	NA	NA	NA	NA	NA	NA	NA	NA	NA	NA	NA	NA	NA	NA	NA	NA	NA	NA	NA	NA	NA	NA	NA	NA	NA	NA	NA	NA	NA	NA	NA	NA	NA	NA	NA	NA	NA	NA	NA	NA	NA	NA	NA	NA	NA	NA	NA	NA	NA	NA	NA	NA	NA	NA	NA	NA	NA	NA	utri;thym;pcrs;cctl;burs;thyr;trch;adip;blod;bmdm;brai;cecm;chor;coln;crbl;crtx;denC;duod;embr;feat;gizz;hard;hert;hypt;ileu;isth;jeju;kdny;livr;lung;lymB;lymT;magn;mono;mscB;nkil;optc;ovry;pine;pitu;pvtc;rtin;skin;spln;test;thro;uter	0.18;0.1175;0.05;0.01;0.005;0.005;0.005;0;0;0;0;0;0;0;0;0;0;0;0;0;0;0;0;0;0;0;0;0;0;0;0;0;0;0;0;0;0;0;0;0;0;0;0;0;0;0;0	1	2	0	0.98	1	0.18	utri	0.1175	thym	1.53	40	Weak expression	2	utri;thym	4	2.35;5;2;Inf	/utri;thym/pcrs/cctl/burs;thyr;trch	/2/1/1/3	NA	NA	NA	NA	NA	NA	NA	NA	NA	NA	NA	NA	NA	NA	NA	NA	1	NA	NA	NA	NA
FRAGALG000000070727	FRAGALG000000070727	NA	1	83553396	83573420	+	Fragencode	v2	lncRNA	lnc	NA	NA	NA	NA	NA	NA	19406	1	FRAGALT000000029785	19406	19406;19406;19406	lncRNA	lnc	2	2;2;2	FRAGALE054266,FRAGALE054267	174,19232	174;9703;19232	1	1;1;1	620	620;620;620	NA	NA	NA	NA	NA	NA	NA	NA	NA	NA	NA	NA	lncgASexNest	LOC418361	BOC	0	lncgASexNest	1.1.1	LOC418361	BOC	0	0.36	0.000923571118107876	0	NA	NA	NA	NA	NA	NA	NA	NA	NA	NA	NA	NA	NA	NA	lncgASexCont	NONGGAG000442	NONGGAG000442	0	lncgASexCont	1.1.1	NONGGAG000442	NONGGAG000442	0	0.33	0.00775314784759691	1	utri;feat;test;thyr	NA	NA	NA	NA	NA	NA	NA	NA	NA	NA	NA	NA	NA	NA	NA	NA	NA	NA	NA	NA	NA	NA	NA	NA	NA	NA	NA	NA	NA	NA	NA	NA	NA	NA	NA	NA	test;utri;feat;thyr;pine;rtin;uter;chor;isth;pitu;pcrs;ovry;cctl;nkil;skin;thym;burs;ileu;magn;spln;hard;jeju;adip;blod;bmdm;brai;cecm;coln;crbl;crtx;denC;duod;embr;gizz;hert;hypt;kdny;livr;lung;lymB;lymT;mono;mscB;optc;pvtc;thro;trch	0.78;0.545;0.34;0.18;0.17;0.085;0.08;0.03;0.025;0.025;0.02;0.015;0.01;0.01;0.01;0.0075;0.005;0.005;0.005;0.005;0.0025;0.0025;0;0;0;0;0;0;0;0;0;0;0;0;0;0;0;0;0;0;0;0;0;0;0;0;0	1	5	0	0.95	1	0.78	test	0.545	utri	1.43	25	Weak expression	5	test;utri;feat;thyr;pine	4	2;2.67;2;Inf	/test;utri;feat;thyr;pine/rtin;uter/chor;isth;pitu;pcrs;ovry;cctl;nkil;skin;thym;burs;ileu;magn;spln/hard;jeju	/5/2/13/2	NA	NA	NA	NA	NA	NA	NA	NA	NA	NA	NA	NA	NA	NA	NA	NA	1	NA	NA	1	NA
FRAGALG000000070958	FRAGALG000000070958	NA	1	84021486	84026635	-	Fragencode	v2	lncRNA	lnc	NA	NA	NA	NA	NA	NA	3674	1	FRAGALT000000030129	3674	3674;3674;3674	lncRNA	lnc	2	2;2;2	FRAGALE054684,FRAGALE054685	3474,200	200;1837;3474	1	1;1;1	5149	5149;5149;5149	NA	NA	NA	NA	NA	NA	NA	NA	NA	NA	NA	NA	lncgASinNest	LOC100858145	NME7	0	lncgASinNest	1.1.1	LOC100858145	NME7	0	0.22	0.0329770537069471	0	NA	NA	NA	NA	NA	NA	NA	NA	NA	NA	NA	NA	NA	NA	lincSSup	LOC112530330	LOC112530330	952	lincSSup	1.1.1	LOC112530330	LOC112530330	952	0.13	0.273326161199245	1	rtin	NA	NA	NA	NA	NA	NA	NA	NA	NA	NA	NA	NA	NA	NA	NA	NA	NA	NA	NA	NA	NA	NA	NA	NA	NA	NA	NA	NA	NA	NA	NA	NA	NA	NA	NA	NA	rtin;pine;denC;uter;isth;utri;nkil;thro;feat;chor;blod;lymT;pitu;hert;magn;ileu;test;lymB;skin;thyr;burs;adip;gizz;ovry;pcrs;spln;coln;crtx;jeju;kdny;lung;crbl;duod;bmdm;cctl;cecm;livr;pvtc;hard;hypt;mscB;brai;embr;mono;optc;thym;trch	2.265;1.57;1.32;0.54;0.51;0.435;0.41;0.24;0.2275;0.145;0.135;0.125;0.105;0.06;0.055;0.05;0.045;0.0425;0.04;0.04;0.0375;0.035;0.03;0.03;0.03;0.0275;0.025;0.025;0.0225;0.0225;0.02;0.015;0.015;0.01;0.01;0.01;0.01;0.01;0.0075;0.005;0.005;0;0;0;0;0;0	1	13	3	0.91	1	2.265	rtin	1.57	pine	1.44	6	Standard expression	3	rtin;pine;denC	2	2.44;Inf	/rtin;pine;denC/uter;isth;utri;nkil;thro;feat;chor;blod;lymT;pitu;hert;magn;ileu;test;lymB;skin;thyr;burs;adip;gizz;ovry;pcrs;spln;coln;crtx;jeju;kdny;lung;crbl;duod;bmdm;cctl;cecm;livr;pvtc;hard;hypt;mscB	/3/38	NA	NA	NA	NA	NA	NA	NA	NA	NA	NA	NA	NA	NA	NA	NA	NA	1	NA	NA	NA	NA
FRAGALG000000071095	FRAGALG000000071095	NA	1	59576033	59582762	-	Fragencode	v2	lncRNA	lnc	NA	NA	NA	NA	NA	NA	2560	1	FRAGALT000000019325	2560	2560;2560;2560	lncRNA	lnc	3	3;3;3	FRAGALE035773,FRAGALE035780,FRAGALE035787	2232,118,210	118;853;2232	2	2;2;2	2876,3970	2876;3423;3970	NA	NA	NA	NA	NA	NA	NA	NA	NA	NA	NA	NA	lncgASexNest	LOC418139	DENND5B	0	lncgASexNest	1.1.1	LOC418139	DENND5B	0	0.05	0.633947407739923	0	NA	NA	NA	NA	NA	NA	NA	NA	NA	NA	NA	NA	NA	NA	lincDivg	ENSGALG00010015786	ENSGALG00010015786	4464	lincDivg	1.1.1	ENSGALG00010015786	ENSGALG00010015786	4464	0.21	0.0715022117858531	1	NA	NA	NA	NA	NA	NA	NA	NA	NA	NA	NA	NA	NA	NA	NA	NA	NA	NA	NA	NA	NA	NA	NA	NA	NA	NA	NA	NA	NA	NA	NA	NA	NA	NA	NA	NA	NA	nkil;rtin;utri;denC;pine;lymT;spln;feat;lymB;thro;cecm;thym;coln;test;duod;burs;bmdm;thyr;ileu;jeju;adip;trch;lung;pitu;pcrs;mono;cctl;gizz;hard;kdny;ovry;pvtc;blod;brai;chor;crbl;crtx;embr;hert;hypt;isth;livr;magn;mscB;optc;skin;uter	2.52;1.645;1.19;1.085;0.61;0.54;0.4375;0.2175;0.2025;0.18;0.13;0.12;0.095;0.06;0.055;0.0525;0.04;0.0375;0.035;0.0275;0.025;0.025;0.0225;0.0225;0.02;0.015;0.01;0.01;0.005;0.005;0.005;0.005;0;0;0;0;0;0;0;0;0;0;0;0;0;0;0	1	12	4	0.91	1	2.52	nkil	1.645	rtin	1.53	15	Standard expression	7	nkil;rtin;utri;denC;pine;lymT;spln	3	2.01;2;Inf	/nkil;rtin;utri;denC;pine;lymT;spln/feat;lymB;thro;cecm;thym;coln;test;duod;burs;bmdm;thyr;ileu;jeju;adip;trch;lung;pitu;pcrs;mono;cctl;gizz/hard;kdny;ovry;pvtc	/7/21/4	NA	NA	NA	NA	NA	NA	NA	NA	NA	NA	NA	NA	NA	NA	NA	NA	1	1	1	1	NA
FRAGALG000000071106	FRAGALG000000071106	NA	1	105935159	105939838	-	Fragencode	v2	lncRNA	lnc	NA	NA	NA	NA	NA	NA	509	1	FRAGALT000000035637	509	509;509;509	lncRNA	lnc	2	2;2;2	FRAGALE064723,FRAGALE064724	393,116	116;254;393	1	1;1;1	4679	4679;4679;4679	NA	NA	NA	NA	NA	NA	NA	NA	NA	NA	NA	NA	lncgASinNest	LOC770806	SMIM11	0	lncgASinNest	1.1.1	LOC770806	SMIM11	0	-0.25	0.0389261512772692	0	NA	NA	NA	NA	NA	NA	NA	NA	NA	NA	NA	NA	NA	NA	lincDivg	FRAGALG000000038979	FRAGALG000000038979	5364	lincDivg	1.1.1	FRAGALG000000038979	FRAGALG000000038979	5364	-0.08	0.514366050758812	0	NA	NA	NA	NA	NA	NA	NA	NA	NA	NA	NA	NA	NA	NA	NA	NA	NA	NA	NA	NA	NA	NA	NA	NA	NA	NA	NA	NA	NA	NA	NA	NA	NA	NA	NA	NA	NA	utri;feat;thyr;pcrs;hard;pvtc;adip;blod;bmdm;brai;burs;cctl;cecm;chor;coln;crbl;crtx;denC;duod;embr;gizz;hert;hypt;ileu;isth;jeju;kdny;livr;lung;lymB;lymT;magn;mono;mscB;nkil;optc;ovry;pine;pitu;rtin;skin;spln;test;thro;thym;trch;uter	0.375;0.0925;0.055;0.01;0.005;0.005;0;0;0;0;0;0;0;0;0;0;0;0;0;0;0;0;0;0;0;0;0;0;0;0;0;0;0;0;0;0;0;0;0;0;0;0;0;0;0;0;0	0	1	0	0.99	1	0.375	utri	0.0925	feat	4.05	41	Weak expression	1	utri	4	4.05;5.5;2;Inf	/utri/feat;thyr/pcrs/hard;pvtc	/1/2/1/2	NA	NA	NA	NA	NA	NA	NA	NA	NA	NA	NA	NA	NA	NA	NA	NA	1	NA	NA	NA	NA
FRAGALG000000071199	FRAGALG000000071199	NA	1	88509306	88509842	-	Fragencode	v2	lncRNA	lnc	NA	NA	NA	NA	NA	NA	529	1	FRAGALT000000031680	529	529;529;529	lncRNA	lnc	2	2;2;2	FRAGALE057762,FRAGALE057763	150,379	150;264;379	1	1;1;1	536	536;536;536	NA	NA	NA	NA	NA	NA	NA	NA	NA	NA	NA	NA	lincConv	LOC418415	NECTIN3	5352	lincConv	1.1.1	LOC418415	NECTIN3	5352	-0.14	0.231781777188212	0	NA	NA	NA	NA	NA	NA	NA	NA	NA	NA	NA	NA	NA	NA	lincSSdw	NONGGAG007552	NONGGAG007552	8650	lincSSdw	1.1.1	NONGGAG007552	NONGGAG007552	8650	0.65	6.31126201919988e-06	1	nkil	NA	NA	NA	NA	NA	NA	NA	NA	NA	NA	NA	NA	NA	NA	NA	NA	NA	NA	NA	NA	NA	NA	NA	NA	NA	NA	NA	NA	NA	NA	NA	NA	NA	NA	NA	NA	nkil;pcrs;pvtc;adip;blod;bmdm;brai;burs;cctl;cecm;chor;coln;crbl;crtx;denC;duod;embr;feat;gizz;hard;hert;hypt;ileu;isth;jeju;kdny;livr;lung;lymB;lymT;magn;mono;mscB;optc;ovry;pine;pitu;rtin;skin;spln;test;thro;thym;thyr;trch;uter;utri	0.63;0.06;0.0375;0;0;0;0;0;0;0;0;0;0;0;0;0;0;0;0;0;0;0;0;0;0;0;0;0;0;0;0;0;0;0;0;0;0;0;0;0;0;0;0;0;0;0;0	1	1	0	1	1	0.63	nkil	0.06	pcrs	10.5	44	Weak expression	1	nkil	2	10.5;Inf	/nkil/pcrs;pvtc	/1/2	NA	NA	NA	NA	NA	NA	NA	NA	NA	NA	NA	NA	NA	NA	NA	NA	1	NA	NA	NA	NA
FRAGALG000000071226	FRAGALG000000071226	NA	1	22857426	22860667	-	Fragencode	v2	lncRNA	lnc	NA	NA	NA	NA	NA	NA	2289	1	FRAGALT000000006704	2289	2289;2289;2289	lncRNA	lnc	2	2;2;2	FRAGALE013235,FRAGALE013237	1655,634	634;1144;1655	1	1;1;1	3241	3241;3241;3241	NA	NA	NA	NA	NA	NA	NA	NA	NA	NA	NA	NA	lncgASinNest	LOC417756	CADPS2	0	lncgASinNest	1.1.1	LOC417756	CADPS2	0	0.07	0.535583607519585	0	NA	NA	NA	NA	NA	NA	NA	NA	NA	NA	NA	NA	NA	NA	NA	NA	NA	NA	NA	NA	NA	NA	NA	NA	NA	NA	NA	NA	NA	NA	NA	NA	NA	NA	NA	NA	NA	NA	NA	NA	NA	NA	NA	NA	NA	NA	NA	NA	NA	NA	NA	NA	NA	NA	NA	NA	NA	NA	NA	NA	NA	NA	NA	isth;test;utri;pcrs;thyr;cctl;adip;blod;bmdm;brai;burs;cecm;chor;coln;crbl;crtx;denC;duod;embr;feat;gizz;hard;hert;hypt;ileu;jeju;kdny;livr;lung;lymB;lymT;magn;mono;mscB;nkil;optc;ovry;pine;pitu;pvtc;rtin;skin;spln;thro;thym;trch;uter	0.165;0.115;0.06;0.02;0.0175;0.01;0;0;0;0;0;0;0;0;0;0;0;0;0;0;0;0;0;0;0;0;0;0;0;0;0;0;0;0;0;0;0;0;0;0;0;0;0;0;0;0;0	1	2	0	0.97	1	0.165	isth	0.115	test	1.43	41	Weak expression	3	isth;test;utri	2	3;Inf	/isth;test;utri/pcrs;thyr;cctl	/3/3	NA	NA	NA	NA	NA	NA	NA	NA	NA	NA	NA	NA	NA	NA	NA	NA	1	1	NA	NA	NA
FRAGALG000000071268	FRAGALG000000071268	NA	1	59058494	59061180	+	Fragencode	v2	lncRNA	lnc	NA	NA	NA	NA	NA	NA	2533	1	FRAGALT000000019100	2533	2533;2533;2533	lncRNA	lnc	2	2;2;2	FRAGALE035466,FRAGALE035467	214,2319	214;1266;2319	1	1;1;1	155	155;155;155	NA	NA	NA	NA	NA	NA	NA	NA	NA	NA	NA	NA	lncgASexOvlp	LOC107049013	FGD4	0	lncgASexOvlp	1.1.1	LOC107049013	FGD4	0	-0.11	0.317167472742942	0	NA	NA	NA	NA	NA	NA	NA	NA	NA	NA	NA	NA	NA	NA	NA	NA	NA	NA	NA	NA	NA	NA	NA	NA	NA	NA	NA	NA	NA	NA	NA	NA	NA	NA	NA	NA	NA	NA	NA	NA	NA	NA	NA	NA	NA	NA	NA	NA	NA	NA	NA	NA	NA	NA	NA	NA	NA	NA	NA	NA	NA	NA	NA	thro;nkil;thyr;blod;feat;pcrs;ovry;test;utri;coln;bmdm;cctl;duod;gizz;mono;skin;ileu;lymB;adip;brai;burs;cecm;chor;crbl;crtx;denC;embr;hard;hert;hypt;isth;jeju;kdny;livr;lung;lymT;magn;mscB;optc;pine;pitu;pvtc;rtin;spln;thym;trch;uter	1.105;0.83;0.08;0.0775;0.065;0.04;0.03;0.03;0.025;0.015;0.01;0.01;0.01;0.01;0.01;0.01;0.005;0.0025;0;0;0;0;0;0;0;0;0;0;0;0;0;0;0;0;0;0;0;0;0;0;0;0;0;0;0;0;0	1	2	1	0.97	1	1.105	thro	0.83	nkil	1.33	29	Standard expression	2	thro;nkil	4	10.38;2;2;Inf	/thro;nkil/thyr;blod;feat;pcrs;ovry;test;utri;coln;bmdm;cctl;duod;gizz;mono;skin/ileu/lymB	/2/14/1/1	NA	NA	NA	NA	NA	NA	NA	NA	NA	NA	NA	NA	NA	NA	NA	NA	1	NA	NA	NA	NA
FRAGALG000000071507	FRAGALG000000071507	NA	1	149377669	149615610	-	Fragencode	v2	lncRNA	lnc	NA	NA	NA	NA	NA	NA	1254	1	FRAGALT000000047254	1254	1254;1254;1254	lncRNA	lnc	3	3;3;3	FRAGALE088896,FRAGALE088912,FRAGALE088916	1145,45,64	45;418;1145	2	2;2;2	92978,145007	92978;118992;145007	NA	NA	NA	NA	NA	NA	NA	NA	NA	NA	NA	NA	lncgASinOvlp	LOC121107648	LOC121107648	0	lncgASinOvlp	1.1.1	LOC121107648	LOC121107648	0	0.23	0.0616575132509381	0	NA	NA	NA	NA	NA	NA	NA	NA	NA	NA	NA	NA	NA	NA	lncgSSinCont	NONGGAG007712	NONGGAG007712	0	lncgSSinCont	1.1.1	NONGGAG007712	NONGGAG007712	0	0.32	0.0163292881700143	0	NA	NA	NA	NA	NA	NA	NA	NA	NA	NA	NA	NA	NA	NA	NA	NA	NA	NA	NA	NA	NA	NA	NA	NA	NA	NA	NA	NA	NA	NA	NA	NA	NA	NA	NA	NA	NA	brai;pcrs;hypt;cctl;optc;adip;blod;bmdm;burs;cecm;chor;coln;crbl;crtx;denC;duod;embr;feat;gizz;hard;hert;ileu;isth;jeju;kdny;livr;lung;lymB;lymT;magn;mono;mscB;nkil;ovry;pine;pitu;pvtc;rtin;skin;spln;test;thro;thym;thyr;trch;uter;utri	0.09;0.03;0.02;0.01;0.01;0;0;0;0;0;0;0;0;0;0;0;0;0;0;0;0;0;0;0;0;0;0;0;0;0;0;0;0;0;0;0;0;0;0;0;0;0;0;0;0;0;0	0	0	0	NA	NA	0.09	brai	0.03	pcrs	3	42	Null expression	NA	NA	NA	NA	NA	NA	NA	NA	NA	NA	NA	NA	NA	NA	NA	NA	NA	NA	NA	NA	NA	NA	1	NA	NA	NA	NA
FRAGALG000000071648	FRAGALG000000071648	NA	1	49756253	49758061	+	Fragencode	v2	TUCp	mis	NA	NA	NA	NA	NA	NA	321	1	FRAGALT000000014850	321	321;321;321	TUCp	mis	2	2;2;2	FRAGALE027956,FRAGALE027966	130,191	130;160;191	1	1;1;1	1489	1489;1489;1489	NA	NA	NA	NA	NA	NA	NA	NA	NA	NA	NA	NA	NA	NA	NA	NA	NA	NA	NA	NA	NA	NA	NA	NA	NA	NA	NA	NA	NA	NA	NA	NA	NA	NA	NA	NA	NA	NA	NA	NA	NA	NA	NA	NA	NA	NA	NA	NA	NA	NA	NA	NA	NA	NA	NA	NA	NA	NA	NA	NA	NA	NA	NA	NA	NA	NA	NA	NA	NA	NA	NA	NA	NA	NA	NA	NA	NA	NA	NA	NA	NA	NA	NA	NA	NA	NA	NA	adip;blod;bmdm;brai;burs;cctl;cecm;chor;coln;crbl;crtx;denC;duod;embr;feat;gizz;hard;hert;hypt;ileu;isth;jeju;kdny;livr;lung;lymB;lymT;magn;mono;mscB;nkil;optc;ovry;pcrs;pine;pitu;pvtc;rtin;skin;spln;test;thro;thym;thyr;trch;uter;utri	0;0;0;0;0;0;0;0;0;0;0;0;0;0;0;0;0;0;0;0;0;0;0;0;0;0;0;0;0;0;0;0;0;0;0;0;0;0;0;0;0;0;0;0;0;0;0	0	0	0	NA	NA	0	adip	0	blod	NA	47	Null expression	NA	NA	NA	NA	NA	NA	NA	NA	NA	NA	NA	NA	NA	NA	NA	NA	NA	NA	NA	NA	NA	NA	1	NA	NA	NA	NA
FRAGALG000000071657	FRAGALG000000071657	NA	1	132117814	132117932	+	Fragencode	v2	rRNA	rrn	NA	NA	NA	NA	NA	NA	119	1	FRAGALT000000042868	119	119;119;119	rRNA	rrn	1	1;1;1	FRAGALE079845	119	119;119;119	0	0;0;0	0	0;0;0	NA	NA	NA	NA	NA	NA	NA	NA	NA	NA	NA	NA	NA	NA	NA	NA	NA	NA	NA	NA	NA	NA	NA	NA	NA	NA	NA	NA	NA	NA	NA	NA	NA	NA	NA	NA	NA	NA	NA	NA	NA	NA	NA	NA	NA	NA	NA	NA	NA	NA	NA	NA	NA	NA	NA	NA	NA	NA	NA	NA	NA	NA	NA	NA	NA	NA	NA	NA	NA	lincConv	ENSGALG00010016019	ENSGALG00010016019	41568	lincConv	1.1.1	ENSGALG00010016019	ENSGALG00010016019	41568	lncgASinNest	LOC418688	VWA3B	0	lncgASinNest	1.1.1	LOC418688	VWA3B	0	thym;cctl;adip;blod;bmdm;brai;burs;cecm;chor;coln;crbl;crtx;denC;duod;embr;feat;gizz;hard;hert;hypt;ileu;isth;jeju;kdny;livr;lung;lymB;lymT;magn;mono;mscB;nkil;optc;ovry;pcrs;pine;pitu;pvtc;rtin;skin;spln;test;thro;thyr;trch;uter;utri	0.22;0.09;0;0;0;0;0;0;0;0;0;0;0;0;0;0;0;0;0;0;0;0;0;0;0;0;0;0;0;0;0;0;0;0;0;0;0;0;0;0;0;0;0;0;0;0;0	0	1	0	0.99	1	0.22	thym	0.09	cctl	2.44	45	Weak expression	1	thym	2	2.44;Inf	/thym/cctl	/1/1	NA	NA	NA	NA	NA	NA	NA	NA	NA	NA	NA	NA	NA	NA	NA	NA	1	NA	NA	NA	NA
FRAGALG000000071678	FRAGALG000000071678	NA	1	77791422	77797074	+	Fragencode	v2	TUCp	mis	NA	NA	NA	NA	NA	NA	483	1	FRAGALT000000025703	483	483;483;483	TUCp	mis	3	3;3;3	FRAGALE048005,FRAGALE048004,FRAGALE048003	226,210,47	47;161;226	2	2;2;2	1322,3850	1322;2586;3850	NA	NA	NA	NA	NA	NA	NA	NA	NA	NA	NA	NA	NA	NA	NA	NA	NA	NA	NA	NA	NA	NA	NA	NA	NA	NA	NA	NA	NA	NA	NA	NA	NA	NA	NA	NA	NA	NA	NA	NA	NA	NA	NA	NA	NA	NA	NA	NA	NA	NA	NA	NA	NA	NA	NA	NA	NA	NA	NA	NA	NA	NA	NA	NA	NA	NA	NA	NA	NA	NA	NA	NA	NA	NA	NA	NA	NA	NA	NA	NA	NA	NA	NA	NA	NA	NA	NA	thro;isth;lymT;trch;magn;test;feat;mono;cctl;gizz;pcrs;thyr;adip;blod;bmdm;brai;burs;cecm;chor;coln;crbl;crtx;denC;duod;embr;hard;hert;hypt;ileu;jeju;kdny;livr;lung;lymB;mscB;nkil;optc;ovry;pine;pitu;pvtc;rtin;skin;spln;thym;uter;utri	1.16;0.82;0.57;0.505;0.38;0.18;0.175;0.025;0.01;0.01;0.01;0.01;0;0;0;0;0;0;0;0;0;0;0;0;0;0;0;0;0;0;0;0;0;0;0;0;0;0;0;0;0;0;0;0;0;0;0	1	7	1	0.94	1	1.16	thro	0.82	isth	1.41	35	Standard expression	5	thro;isth;lymT;trch;magn	4	2.11;7;2.5;Inf	/thro;isth;lymT;trch;magn/test;feat/mono/cctl;gizz;pcrs;thyr	/5/2/1/4	NA	NA	NA	NA	NA	NA	NA	NA	NA	NA	NA	NA	NA	NA	NA	1	1	NA	NA	NA	NA
FRAGALG000000071728	FRAGALG000000071728	NA	1	168020972	168023111	-	Fragencode	v2	lncRNA	lnc	NA	NA	NA	NA	NA	NA	496	1	FRAGALT000000049517	496	496;496;496	lncRNA	lnc	2	2;2;2	FRAGALE094487,FRAGALE094488	372,124	124;248;372	1	1;1;1	2139	2139;2139;2139	NA	NA	NA	NA	NA	NA	NA	NA	NA	NA	NA	NA	lincConv	FRAGALG000000008564	FRAGALG000000008564	3392	lincConv	1.1.1	FRAGALG000000008564	FRAGALG000000008564	3392	0.04	0.77095372085566	1	NA	NA	NA	NA	NA	NA	NA	NA	NA	NA	NA	NA	NA	NA	NA	NA	NA	NA	NA	NA	NA	NA	NA	NA	NA	NA	NA	NA	NA	NA	NA	NA	NA	NA	NA	NA	NA	NA	NA	NA	NA	NA	NA	NA	NA	NA	NA	NA	NA	NA	NA	NA	NA	NA	NA	NA	NA	NA	NA	NA	NA	NA	NA	thro;spln;lung;burs;hard;pvtc;thym;adip;blod;bmdm;brai;cctl;cecm;chor;coln;crbl;crtx;denC;duod;embr;feat;gizz;hert;hypt;ileu;isth;jeju;kdny;livr;lymB;lymT;magn;mono;mscB;nkil;optc;ovry;pcrs;pine;pitu;rtin;skin;test;thyr;trch;uter;utri	1.66;0.3725;0.0875;0.0325;0.005;0.005;0.005;0;0;0;0;0;0;0;0;0;0;0;0;0;0;0;0;0;0;0;0;0;0;0;0;0;0;0;0;0;0;0;0;0;0;0;0;0;0;0;0	1	2	1	0.99	1	1.66	thro	0.3725	spln	4.46	40	Standard expression	1	thro	5	4.46;4.26;2.69;6.5;Inf	/thro/spln/lung/burs/hard;pvtc;thym	/1/1/1/1/3	NA	NA	NA	NA	NA	NA	NA	NA	NA	NA	NA	NA	NA	NA	NA	NA	1	NA	NA	NA	NA
FRAGALG000000071923	FRAGALG000000071923	NA	1	185699222	185699353	+	Fragencode	v2	snoRNA	sno	NA	NA	NA	NA	NA	NA	132	1	FRAGALT000000055449	132	132;132;132	snoRNA	sno	1	1;1;1	FRAGALE105837	132	132;132;132	0	0;0;0	0	0;0;0	NA	NA	NA	NA	NA	NA	NA	NA	NA	NA	NA	NA	NA	NA	NA	NA	NA	NA	NA	NA	NA	NA	NA	NA	NA	NA	NA	NA	NA	NA	NA	NA	NA	NA	NA	NA	NA	NA	NA	NA	NA	NA	NA	NA	NA	NA	NA	NA	NA	NA	NA	NA	NA	NA	NA	NA	NA	NA	NA	NA	NA	NA	NA	NA	NA	NA	NA	NA	NA	lincConv	DAVISGALG000012453	DAVISGALG000012453	12703	lincConv	1.1.1	DAVISGALG000012453	DAVISGALG000012453	12703	lncgSSinNest	LOC419002	TAF1D	0	lncgSSinNest	1.1.1	LOC419002	TAF1D	0	hard;pcrs;thym;thyr;optc;pvtc;trch;cctl;spln;burs;lymT;adip;crtx;crbl;utri;lung;isth;bmdm;feat;hert;brai;hypt;blod;cecm;chor;coln;denC;duod;embr;gizz;ileu;jeju;kdny;livr;lymB;magn;mono;mscB;nkil;ovry;pine;pitu;rtin;skin;test;thro;uter	934.235;769.29;745.525;579.81;355.37;280.53;216.23;165.5;50.455;35.9925;34.07;29.455;17.45;13.5875;13.29;11.5625;7.575;6.485;6.21;5.71;4.1575;3.8125;0;0;0;0;0;0;0;0;0;0;0;0;0;0;0;0;0;0;0;0;0;0;0;0;0	1	22	22	0.75	0	934.235	hard	769.29	pcrs	1.21	25	Standard expression	8	hard;pcrs;thym;thyr;optc;pvtc;trch;cctl	2	3.28;Inf	/hard;pcrs;thym;thyr;optc;pvtc;trch;cctl/spln;burs;lymT;adip;crtx;crbl;utri;lung;isth;bmdm;feat;hert;brai;hypt	/8/14	NA	NA	NA	NA	NA	NA	NA	NA	NA	NA	NA	NA	NA	NA	NA	NA	1	NA	NA	NA	NA
FRAGALG000000071927	FRAGALG000000071927	NA	1	60032625	60044179	-	Fragencode	v2	lncRNA	lnc	NA	NA	NA	NA	NA	NA	6156	2	FRAGALT000000019588;FRAGALT000000019590	10806;1505	1505;6156;10806	lncRNA;lncRNA	lnc;lnc	2;5	2;4;5	FRAGALE036363,FRAGALE036367;FRAGALE036364,FRAGALE036365,FRAGALE036366,FRAGALE036368,FRAGALE036369	5075,5731;371,87,248,108,691	87;1759;5731	1;4	1;2;4	11554;2346,1072,2237,2957	1072;4033;11554	NA	NA	NA	NA	NA	NA	NA	NA	NA	NA	NA	NA	lincSSup;lincSSup	LOC418145;LOC418145	WASHC1;WASHC1	600;2342	lincSSup	n.1.1	LOC418145	WASHC1	600	0.09	0.416134436810582	0	NA	NA	NA	NA	NA	NA	NA	NA	NA	NA	NA	NA	NA	NA	NA	NA	NA	NA	NA	NA	NA	NA	NA	NA	NA	NA	NA	NA	NA	NA	NA	NA	NA	NA	NA	NA	NA	NA	NA	NA	NA	NA	NA	NA	NA	NA	NA	NA	NA	NA	NA	NA	NA	NA	NA	NA	NA	NA	NA	NA	NA	NA	NA	rtin;crtx;brai;crbl;embr;hypt;livr;test;pcrs;chor;pine;utri;thyr;pitu;denC;nkil;cctl;isth;optc;kdny;coln;skin;trch;duod;burs;pvtc;thym;adip;blod;bmdm;cecm;feat;gizz;hard;hert;ileu;jeju;lung;lymB;lymT;magn;mono;mscB;ovry;spln;thro;uter	0.88;0.33;0.305;0.21;0.205;0.205;0.18;0.095;0.09;0.085;0.08;0.08;0.065;0.035;0.03;0.03;0.02;0.02;0.02;0.015;0.01;0.01;0.01;0.0075;0.005;0.005;0.005;0;0;0;0;0;0;0;0;0;0;0;0;0;0;0;0;0;0;0;0	1	7	0	0.93	1	0.88	rtin	0.33	crtx	2.67	20	Weak expression	1	rtin	2	2.67;Inf	/rtin/crtx;brai;crbl;embr;hypt;livr;test;pcrs;chor;pine;utri;thyr;pitu;denC;nkil;cctl;isth;optc;kdny;coln;skin;trch;duod;burs;pvtc;thym	/1/26	NA	NA	NA	NA	NA	NA	NA	NA	NA	NA	NA	NA	NA	NA	NA	NA	1	1	1	2	NA
FRAGALG000000072101	FRAGALG000000072101	NA	1	59306835	59308171	+	Fragencode	v2	protein_coding	pcg	NA	NA	NA	NA	NA	NA	1337	1	FRAGALT000000019162	1337	1337;1337;1337	protein_coding	pcg	1	1;1;1	FRAGALE035563	1337	1337;1337;1337	0	0;0;0	0	0;0;0	NA	NA	NA	NA	NA	NA	NA	NA	NA	NA	NA	NA	NA	NA	NA	NA	NA	NA	NA	NA	NA	NA	NA	NA	NA	lncgASexOvlp	DAVISGALG000006639	DAVISGALG000006639	0	lncgASexOvlp	1.1.1	DAVISGALG000006639	DAVISGALG000006639	0	0.34	0.00392869904975367	1	NA	NA	NA	NA	NA	NA	NA	NA	NA	NA	NA	NA	NA	NA	NA	NA	NA	NA	NA	NA	NA	NA	NA	NA	NA	NA	NA	NA	NA	NA	NA	NA	NA	NA	NA	NA	NA	NA	NA	NA	NA	NA	NA	NA	NA	NA	NA	NA	NA	NA	nkil;utri;pcrs;thym;thyr;feat;burs;crbl;cctl;crtx;spln;brai;pvtc;hard;hert;optc;trch;mono;ovry;adip;blod;bmdm;cecm;chor;coln;denC;duod;embr;gizz;hypt;ileu;isth;jeju;kdny;livr;lung;lymB;lymT;magn;mscB;pine;pitu;rtin;skin;test;thro;uter	0.87;0.2;0.18;0.0475;0.0475;0.045;0.04;0.035;0.03;0.03;0.0225;0.02;0.02;0.01;0.01;0.01;0.01;0.005;0.005;0;0;0;0;0;0;0;0;0;0;0;0;0;0;0;0;0;0;0;0;0;0;0;0;0;0;0;0	1	3	0	0.97	1	0.87	nkil	0.2	utri	4.35	28	Weak expression	1	nkil	5	4.35;3.79;2;2;Inf	/nkil/utri;pcrs/thym;thyr;feat;burs;crbl;cctl;crtx;spln;brai;pvtc/hard;hert;optc;trch/mono;ovry	/1/2/10/4/2	NA	NA	NA	NA	NA	NA	NA	NA	NA	NA	NA	NA	NA	NA	NA	NA	1	NA	NA	NA	NA
FRAGALG000000072103	FRAGALG000000072103	NA	1	48977676	48978105	+	Fragencode	v2	lncRNA	lnc	NA	NA	NA	NA	NA	NA	344	1	FRAGALT000000013939	344	344;344;344	lncRNA	lnc	2	2;2;2	FRAGALE026906,FRAGALE026907	197,147	147;172;197	1	1;1;1	87	87;87;87	NA	NA	NA	NA	NA	NA	NA	NA	NA	NA	NA	NA	lncgASinNest	LOC417967	PLBD1	0	lncgASinNest	1.1.1	LOC417967	PLBD1	0	-0.01	0.965316540277479	0	NA	NA	NA	NA	NA	NA	NA	NA	NA	NA	NA	NA	NA	NA	lincConv	DAVISGALG000005910	DAVISGALG000005910	535	lincConv	1.1.1	DAVISGALG000005910	DAVISGALG000005910	535	0.07	0.566109099005779	1	NA	NA	NA	NA	NA	NA	NA	NA	NA	NA	NA	NA	NA	NA	NA	NA	NA	NA	NA	NA	NA	NA	NA	NA	NA	NA	NA	NA	NA	NA	NA	NA	NA	NA	NA	NA	NA	isth;mscB;pcrs;adip;blod;bmdm;brai;burs;cctl;cecm;chor;coln;crbl;crtx;denC;duod;embr;feat;gizz;hard;hert;hypt;ileu;jeju;kdny;livr;lung;lymB;lymT;magn;mono;nkil;optc;ovry;pine;pitu;pvtc;rtin;skin;spln;test;thro;thym;thyr;trch;uter;utri	0.775;0.13;0.01;0;0;0;0;0;0;0;0;0;0;0;0;0;0;0;0;0;0;0;0;0;0;0;0;0;0;0;0;0;0;0;0;0;0;0;0;0;0;0;0;0;0;0;0	0	2	0	0.99	1	0.775	isth	0.13	mscB	5.96	44	Weak expression	1	isth	3	5.96;13;Inf	/isth/mscB/pcrs	/1/1/1	NA	NA	NA	NA	NA	NA	NA	NA	NA	NA	NA	NA	NA	NA	NA	NA	1	NA	NA	NA	NA
FRAGALG000000072123	FRAGALG000000072123	NA	1	16535948	16537606	+	Fragencode	v2	lncRNA	lnc	NA	NA	NA	NA	NA	NA	1296	1	FRAGALT000000005739	1296	1296;1296;1296	lncRNA	lnc	2	2;2;2	FRAGALE011385,FRAGALE011386	189,1107	189;648;1107	1	1;1;1	364	364;364;364	NA	NA	NA	NA	NA	NA	NA	NA	NA	NA	NA	NA	lincSSdw	LOC428128	TBC1D22A	181	lincSSdw	1.1.1	LOC428128	TBC1D22A	181	-0.08	0.485475767370352	0	NA	NA	NA	NA	NA	NA	NA	NA	NA	NA	NA	NA	NA	NA	lincSSdw	DAVISGALG000004416	DAVISGALG000004416	6401	lincSSdw	1.1.1	DAVISGALG000004416	DAVISGALG000004416	6401	0.28	0.0136802634071812	0	NA	NA	NA	NA	NA	NA	NA	NA	NA	NA	NA	NA	NA	NA	NA	NA	NA	NA	NA	NA	NA	NA	NA	NA	NA	NA	NA	NA	NA	NA	NA	NA	NA	NA	NA	NA	NA	denC;test;pcrs;thym;coln;lymB;gizz;cctl;ileu;jeju;thyr;trch;burs;crbl;hard;pvtc;adip;blod;bmdm;brai;cecm;chor;crtx;duod;embr;feat;hert;hypt;isth;kdny;livr;lung;lymT;magn;mono;mscB;nkil;optc;ovry;pine;pitu;rtin;skin;spln;thro;uter;utri	0.72;0.205;0.08;0.05;0.03;0.0275;0.025;0.02;0.02;0.0175;0.01;0.01;0.005;0.005;0.005;0.005;0;0;0;0;0;0;0;0;0;0;0;0;0;0;0;0;0;0;0;0;0;0;0;0;0;0;0;0;0;0;0	1	2	0	0.98	1	0.72	denC	0.205	test	3.51	31	Weak expression	1	denC	4	3.51;2.56;2;Inf	/denC/test/pcrs;thym;coln;lymB;gizz;cctl;ileu;jeju;thyr;trch/burs;crbl;hard;pvtc	/1/1/10/4	NA	NA	NA	NA	NA	NA	NA	NA	NA	NA	NA	NA	NA	NA	NA	NA	1	NA	NA	NA	NA
FRAGALG000000072256	FRAGALG000000072256	NA	1	32527990	32528694	+	Fragencode	v2	other	oth	NA	NA	NA	NA	NA	NA	705	1	FRAGALT000000008787	705	705;705;705	other	oth	1	1;1;1	FRAGALE017985	705	705;705;705	0	0;0;0	0	0;0;0	NA	NA	NA	NA	NA	NA	NA	NA	NA	NA	NA	NA	NA	NA	NA	NA	NA	NA	NA	NA	NA	NA	NA	NA	NA	NA	NA	NA	NA	NA	NA	NA	NA	NA	NA	NA	NA	NA	NA	NA	NA	NA	NA	NA	NA	NA	NA	NA	NA	NA	NA	NA	NA	NA	NA	NA	NA	NA	NA	NA	NA	NA	NA	NA	NA	NA	NA	NA	NA	NA	NA	NA	NA	NA	NA	NA	NA	NA	NA	NA	NA	NA	NA	NA	NA	NA	NA	test;ovry;nkil;utri;uter;pcrs;hypt;crbl;brai;crtx;lung;thyr;kdny;optc;thym;cctl;coln;pvtc;hert;mono;skin;trch;hard;adip;blod;bmdm;burs;cecm;chor;denC;duod;embr;feat;gizz;ileu;isth;jeju;livr;lymB;lymT;magn;mscB;pine;pitu;rtin;spln;thro	5.6;1.74;0.83;0.57;0.48;0.23;0.1875;0.09;0.0775;0.075;0.075;0.06;0.0525;0.05;0.05;0.04;0.04;0.035;0.01;0.01;0.01;0.01;0.005;0;0;0;0;0;0;0;0;0;0;0;0;0;0;0;0;0;0;0;0;0;0;0;0	1	7	2	0.96	1	5.6	test	1.74	ovry	3.22	24	Standard expression	1	test	7	3.22;2.1;2.09;2.08;3.5;2;Inf	/test/ovry/nkil;utri;uter/pcrs;hypt/crbl;brai;crtx;lung;thyr;kdny;optc;thym;cctl;coln;pvtc/hert;mono;skin;trch/hard	/1/1/3/2/11/4/1	NA	NA	NA	NA	NA	NA	NA	NA	NA	NA	NA	NA	NA	NA	NA	NA	1	NA	NA	NA	NA
FRAGALG000000072669	FRAGALG000000072669	NA	1	7657670	7670698	+	Fragencode	v2	lncRNA	lnc	NA	NA	NA	NA	NA	NA	3818	1	FRAGALT000000003365	3818	3818;3818;3818	lncRNA	lnc	4	4;4;4	FRAGALE005635,FRAGALE005636,FRAGALE005637,FRAGALE005640	481,1142,1075,1120	481;954;1142	3	3;3;3	605,7,8602	7;3071;8602	NA	NA	NA	NA	NA	NA	NA	NA	NA	NA	NA	NA	lncgASinNest	LOC419035	FRMD4A	0	lncgASinNest	1.1.1	LOC419035	FRMD4A	0	0.06	0.623784253902699	0	NA	NA	NA	NA	NA	NA	NA	NA	NA	NA	NA	NA	NA	NA	NA	NA	NA	NA	NA	NA	NA	NA	NA	NA	NA	NA	NA	NA	NA	NA	NA	NA	NA	NA	NA	NA	NA	NA	NA	NA	NA	NA	NA	NA	NA	NA	NA	NA	NA	NA	NA	NA	NA	NA	NA	NA	NA	NA	NA	NA	NA	NA	NA	thyr;test;rtin;pcrs;chor;coln;adip;cctl;cecm;feat;spln;duod;crtx;ileu;lung;pvtc;blod;bmdm;brai;burs;crbl;denC;embr;gizz;hard;hert;hypt;isth;jeju;kdny;livr;lymB;lymT;magn;mono;mscB;nkil;optc;ovry;pine;pitu;skin;thro;thym;trch;uter;utri	0.17;0.15;0.095;0.04;0.03;0.02;0.015;0.01;0.01;0.01;0.01;0.0075;0.005;0.0025;0.0025;0.0025;0;0;0;0;0;0;0;0;0;0;0;0;0;0;0;0;0;0;0;0;0;0;0;0;0;0;0;0;0;0;0	1	2	0	0.95	1	0.17	thyr	0.15	test	1.13	31	Weak expression	3	thyr;test;rtin	3	2.38;2;Inf	/thyr;test;rtin/pcrs;chor;coln;adip;cctl;cecm;feat;spln;duod;crtx/ileu;lung;pvtc	/3/10/3	NA	NA	NA	NA	NA	NA	NA	NA	NA	NA	NA	NA	NA	NA	NA	NA	1	NA	NA	NA	NA
FRAGALG000000072717	FRAGALG000000072717	NA	1	178728437	178730622	+	Fragencode	v2	lncRNA	lnc	NA	NA	NA	NA	NA	NA	449	1	FRAGALT000000053491	449	449;449;449	lncRNA	lnc	2	2;2;2	FRAGALE102091,FRAGALE102092	183,266	183;224;266	1	1;1;1	1738	1738;1738;1738	NA	NA	NA	NA	NA	NA	NA	NA	NA	NA	NA	NA	lincSSup	LOC418953	CRYL1	659	lincSSup	1.1.1	LOC418953	CRYL1	659	0.19	0.075557084705892	0	NA	NA	NA	NA	NA	NA	NA	NA	NA	NA	NA	NA	NA	NA	lincSSdw	INRAGALG00000003066	INRAGALG00000003066	1279	lincSSdw	1.1.1	INRAGALG00000003066	INRAGALG00000003066	1279	-0.02	0.86897960652602	1	NA	NA	NA	NA	NA	NA	NA	NA	NA	NA	NA	NA	NA	NA	NA	NA	NA	NA	NA	NA	NA	NA	NA	NA	NA	NA	NA	NA	NA	NA	NA	NA	NA	NA	NA	NA	NA	livr;kdny;test;jeju;ovry;ileu;trch;cecm;skin;denC;feat;duod;mscB;bmdm;spln;pitu;burs;thyr;coln;hert;pvtc;crtx;thym;gizz;lung;hard;cctl;lymB;optc;adip;blod;brai;chor;crbl;embr;hypt;isth;lymT;magn;mono;nkil;pcrs;pine;rtin;thro;uter;utri	25.36;11.3175;4.15;1.745;1.52;1.2075;1.185;0.97;0.77;0.765;0.7625;0.51;0.405;0.395;0.3875;0.3675;0.28;0.28;0.225;0.12;0.1175;0.07;0.04;0.03;0.03;0.025;0.02;0.0175;0.01;0;0;0;0;0;0;0;0;0;0;0;0;0;0;0;0;0;0	1	21	7	0.91	1	25.36	livr	11.3175	kdny	2.24	18	Standard expression	1	livr	4	2.24;2.73;2.38;Inf	/livr/kdny/test/jeju;ovry;ileu;trch;cecm;skin;denC;feat;duod;mscB;bmdm;spln;pitu;burs;thyr;coln;hert;pvtc;crtx;thym;gizz;lung;hard;cctl;lymB;optc	/1/1/1/26	NA	NA	NA	NA	NA	NA	NA	NA	NA	NA	NA	NA	NA	NA	NA	1	1	NA	NA	1	NA
FRAGALG000000072839	FRAGALG000000072839	NA	1	454569	456452	+	Fragencode	v2	protein_coding	pcg	NA	NA	NA	NA	NA	NA	1884	1	FRAGALT000000431117	1884	1884;1884;1884	protein_coding	pcg	1	1;1;1	FRAGALE793777	1884	1884;1884;1884	0	0;0;0	0	0;0;0	NA	NA	NA	NA	NA	NA	NA	NA	NA	NA	NA	NA	NA	NA	NA	NA	NA	NA	NA	NA	NA	NA	NA	NA	NA	lincDivg	LOC121113363	LOC121113363	8264	lincDivg	1.1.1	LOC121113363	LOC121113363	8264	-0.12	0.28747199865101	1	NA	NA	NA	NA	NA	NA	NA	NA	NA	NA	NA	NA	NA	NA	NA	NA	NA	NA	NA	NA	NA	NA	NA	NA	NA	NA	NA	NA	NA	NA	NA	NA	NA	NA	NA	NA	NA	NA	NA	NA	NA	NA	NA	NA	NA	NA	NA	NA	NA	NA	utri;thym;pcrs;denC;cctl;coln;lymB;trch;mscB;test;thyr;bmdm;crtx;mono;optc;pvtc;burs;duod;gizz;hard;adip;blod;brai;cecm;chor;crbl;embr;feat;hert;hypt;ileu;isth;jeju;kdny;livr;lung;lymT;magn;nkil;ovry;pine;pitu;rtin;skin;spln;thro;uter	0.41;0.2725;0.19;0.105;0.05;0.035;0.025;0.025;0.02;0.02;0.02;0.01;0.01;0.01;0.01;0.0075;0.005;0.005;0.005;0.005;0;0;0;0;0;0;0;0;0;0;0;0;0;0;0;0;0;0;0;0;0;0;0;0;0;0;0	1	4	0	0.95	1	0.41	utri	0.2725	thym	1.5	27	Weak expression	4	utri;thym;pcrs;denC	3	2.1;2;Inf	/utri;thym;pcrs;denC/cctl;coln;lymB;trch;mscB;test;thyr/bmdm;crtx;mono;optc;pvtc;burs;duod;gizz;hard	/4/7/9	NA	NA	NA	NA	NA	NA	NA	NA	NA	NA	NA	NA	NA	NA	NA	NA	1	NA	1	NA	NA
FRAGALG000000072909	FRAGALG000000072909	NA	1	1270119	1270729	-	Fragencode	v2	TUCp	mis	NA	NA	NA	NA	NA	NA	506	1	FRAGALT000000001524	506	506;506;506	TUCp	mis	2	2;2;2	FRAGALE002255,FRAGALE002256	75,431	75;253;431	1	1;1;1	610	610;610;610	NA	NA	NA	NA	NA	NA	NA	NA	NA	NA	NA	NA	NA	NA	NA	NA	NA	NA	NA	NA	NA	NA	NA	NA	NA	NA	NA	NA	NA	NA	NA	NA	NA	NA	NA	NA	NA	NA	NA	NA	NA	NA	NA	NA	NA	NA	NA	NA	NA	NA	NA	NA	NA	NA	NA	NA	NA	NA	NA	NA	NA	NA	NA	NA	NA	NA	NA	NA	NA	NA	NA	NA	NA	NA	NA	NA	NA	NA	NA	NA	NA	NA	NA	NA	NA	NA	NA	nkil;utri;rtin;pcrs;skin;thyr;trch;cctl;hard;pvtc;thym;adip;blod;bmdm;brai;burs;cecm;chor;coln;crbl;crtx;denC;duod;embr;feat;gizz;hert;hypt;ileu;isth;jeju;kdny;livr;lung;lymB;lymT;magn;mono;mscB;optc;ovry;pine;pitu;spln;test;thro;uter	0.79;0.555;0.515;0.18;0.03;0.03;0.025;0.02;0.015;0.015;0.005;0;0;0;0;0;0;0;0;0;0;0;0;0;0;0;0;0;0;0;0;0;0;0;0;0;0;0;0;0;0;0;0;0;0;0;0	1	4	0	0.96	1	0.79	nkil	0.555	utri	1.42	36	Weak expression	3	nkil;utri;rtin	4	2.86;6;3;Inf	/nkil;utri;rtin/pcrs/skin;thyr;trch;cctl;hard;pvtc/thym	/3/1/6/1	NA	NA	NA	NA	NA	NA	NA	NA	NA	NA	NA	NA	NA	NA	NA	NA	1	1	NA	NA	NA
FRAGALG000000072935	FRAGALG000000072935	NA	1	95047168	95069307	+	Fragencode	v2	lncRNA	lnc	NA	NA	NA	NA	NA	NA	1512	2	FRAGALT000000033504;FRAGALT000000033505	1018;2006	1018;1512;2006	lncRNA;lncRNA	lnc;lnc	4;3	3;4;4	FRAGALE060523,FRAGALE060525,FRAGALE060527,FRAGALE060528;FRAGALE060524,FRAGALE060526,FRAGALE060529	141,246,303,328;258,303,1445	141;432;1445	3;2	2;2;3	16900,493,2615;493,2615	493;4623;16900	NA	NA	NA	NA	NA	NA	NA	NA	NA	NA	NA	NA	NA	NA	NA	NA	NA	NA	NA	NA	NA	NA	NA	NA	NA	NA	NA	NA	NA	NA	NA	NA	NA	NA	NA	NA	NA	NA	NA	NA	NA	NA	NA	NA	NA	NA	NA	NA	NA	NA	NA	NA	NA	NA	NA	NA	NA	NA	NA	NA	NA	NA	NA	NA	NA	NA	NA	NA	NA	NA	NA	NA	NA	NA	NA	NA	NA	NA	NA	NA	NA	NA	NA	NA	NA	NA	NA	ovry;test;utri;hert;brai;pcrs;burs;duod;cctl;hard;lung;thyr;kdny;adip;blod;bmdm;cecm;chor;coln;crbl;crtx;denC;embr;feat;gizz;hypt;ileu;isth;jeju;livr;lymB;lymT;magn;mono;mscB;nkil;optc;pine;pitu;pvtc;rtin;skin;spln;thro;thym;trch;uter	0.42;0.1;0.095;0.07;0.03;0.03;0.02;0.02;0.01;0.01;0.01;0.005;0.0025;0;0;0;0;0;0;0;0;0;0;0;0;0;0;0;0;0;0;0;0;0;0;0;0;0;0;0;0;0;0;0;0;0;0	1	2	0	0.98	1	0.42	ovry	0.1	test	4.2	34	Weak expression	1	ovry	6	4.2;2.33;2;2;2;Inf	/ovry/test;utri;hert/brai;pcrs;burs;duod/cctl;hard;lung/thyr/kdny	/1/3/4/3/1/1	NA	NA	NA	NA	NA	NA	NA	NA	NA	NA	NA	NA	NA	NA	NA	NA	1	NA	2	NA	NA
FRAGALG000000073010	FRAGALG000000073010	NA	1	126090442	126094539	-	Fragencode	v2	lncRNA	lnc	NA	NA	NA	NA	NA	NA	1237	1	FRAGALT000000041364	1237	1237;1237;1237	lncRNA	lnc	4	4;4;4	FRAGALE076534,FRAGALE076535,FRAGALE076536,FRAGALE076537	855,74,192,116	74;309;855	3	3;3;3	1143,543,2675	543;1454;2675	NA	NA	NA	NA	NA	NA	NA	NA	NA	NA	NA	NA	NA	NA	NA	NA	NA	NA	NA	NA	NA	NA	NA	NA	NA	NA	NA	NA	NA	NA	NA	NA	NA	NA	NA	NA	NA	NA	NA	NA	NA	NA	NA	NA	NA	NA	NA	NA	NA	NA	NA	NA	NA	NA	NA	NA	NA	NA	NA	NA	NA	NA	NA	NA	NA	NA	NA	NA	NA	NA	NA	NA	NA	NA	NA	NA	NA	NA	NA	NA	NA	NA	NA	NA	NA	NA	NA	pcrs;thyr;adip;blod;bmdm;brai;burs;cctl;cecm;chor;coln;crbl;crtx;denC;duod;embr;feat;gizz;hard;hert;hypt;ileu;isth;jeju;kdny;livr;lung;lymB;lymT;magn;mono;mscB;nkil;optc;ovry;pine;pitu;pvtc;rtin;skin;spln;test;thro;thym;trch;uter;utri	0.02;0.005;0;0;0;0;0;0;0;0;0;0;0;0;0;0;0;0;0;0;0;0;0;0;0;0;0;0;0;0;0;0;0;0;0;0;0;0;0;0;0;0;0;0;0;0;0	0	0	0	NA	NA	0.02	pcrs	0.005	thyr	4	45	Null expression	NA	NA	NA	NA	NA	NA	NA	NA	NA	NA	NA	NA	NA	NA	NA	NA	NA	NA	NA	NA	NA	NA	1	NA	NA	NA	NA
FRAGALG000000073024	FRAGALG000000073024	NA	1	45304363	45306154	+	Fragencode	v2	lncRNA	lnc	NA	NA	NA	NA	NA	NA	652	2	FRAGALT000000011974;FRAGALT000000011977	572;731	572;652;731	lncRNA;lncRNA	lnc;lnc	3;4	3;4;4	FRAGALE024315,FRAGALE024317,FRAGALE024320;FRAGALE024316,FRAGALE024318,FRAGALE024319,FRAGALE024321	86,110,376;86,110,162,373	86;186;376	2;3	2;2;3	785,437;785,159,120	120;457;785	NA	NA	NA	NA	NA	NA	NA	NA	NA	NA	NA	NA	lncgASinNest	LOC417905	TMCC3	0	lncgASinNest	n.1.1	LOC417905	TMCC3	0	-0.06	0.611243324036626	0	NA	NA	NA	NA	NA	NA	NA	NA	NA	NA	NA	NA	NA	NA	lincSSup	INRAGALG00000000745	INRAGALG00000000745	1437	lincSSup	n.1.1	INRAGALG00000000745	INRAGALG00000000745	1437	0.69	4.80192846661641e-07	1	spln	NA	NA	NA	NA	NA	NA	NA	NA	NA	NA	NA	NA	NA	NA	NA	NA	NA	NA	NA	NA	NA	NA	NA	NA	NA	NA	NA	NA	NA	NA	NA	NA	NA	NA	NA	NA	spln;thyr;denC;livr;lung;mono;adip;blod;bmdm;brai;burs;cctl;cecm;chor;coln;crbl;crtx;duod;embr;feat;gizz;hard;hert;hypt;ileu;isth;jeju;kdny;lymB;lymT;magn;mscB;nkil;optc;ovry;pcrs;pine;pitu;pvtc;rtin;skin;test;thro;thym;trch;uter;utri	1.1325;0.4525;0.175;0.075;0.01;0.01;0;0;0;0;0;0;0;0;0;0;0;0;0;0;0;0;0;0;0;0;0;0;0;0;0;0;0;0;0;0;0;0;0;0;0;0;0;0;0;0;0	1	3	1	0.98	1	1.1325	spln	0.4525	thyr	2.5	41	Standard expression	1	spln	5	2.5;2.59;2.33;7.5;Inf	/spln/thyr/denC/livr/lung;mono	/1/1/1/1/2	NA	NA	NA	NA	NA	NA	NA	NA	NA	NA	NA	NA	NA	NA	NA	NA	1	1	1	NA	NA
FRAGALG000000073039	FRAGALG000000073039	NA	1	416622	417323	-	Fragencode	v2	other	oth	NA	NA	NA	NA	NA	NA	702	1	FRAGALT000000000298	702	702;702;702	other	oth	1	1;1;1	FRAGALE000336	702	702;702;702	0	0;0;0	0	0;0;0	NA	NA	NA	NA	NA	NA	NA	NA	NA	NA	NA	NA	NA	NA	NA	NA	NA	NA	NA	NA	NA	NA	NA	NA	NA	NA	NA	NA	NA	NA	NA	NA	NA	NA	NA	NA	NA	NA	NA	NA	NA	NA	NA	NA	NA	NA	NA	NA	NA	NA	NA	NA	NA	NA	NA	NA	NA	NA	NA	NA	NA	NA	NA	NA	NA	NA	NA	NA	NA	NA	NA	NA	NA	NA	NA	NA	NA	NA	NA	NA	NA	NA	NA	NA	NA	NA	NA	crtx;lymT;rtin;utri;brai;thro;crbl;lung;thyr;blod;coln;kdny;hert;adip;pine;spln;test;duod;jeju;hypt;uter;gizz;chor;burs;cecm;lymB;thym;pitu;embr;pvtc;isth;ovry;pcrs;ileu;trch;feat;denC;livr;skin;optc;bmdm;magn;hard;mscB;cctl;mono;nkil	26.01;21.99;19.455;16.575;13.01;11.96;11.69;11.21;11.2075;10.955;10.49;10.49;9.64;8.11;8.075;8.0325;7.44;5.62;5.3475;5.145;5.115;4.695;4.605;4.31;4.11;3.96;3.8425;3.2775;2.97;2.8125;2.4;2.3;2.09;1.96;1.82;1.79;1.645;1.62;1.59;1.42;1.005;0.76;0.7225;0.5;0.45;0.315;0.3	1	47	41	0.5	0	26.01	crtx	21.99	lymT	1.18	0	Standard expression	47	crtx;lymT;rtin;utri;brai;thro;crbl;lung;thyr;blod;coln;kdny;hert;adip;pine;spln;test;duod;jeju;hypt;uter;gizz;chor;burs;cecm;lymB;thym;pitu;embr;pvtc;isth;ovry;pcrs;ileu;trch;feat;denC;livr;skin;optc;bmdm;magn;hard;mscB;cctl;mono;nkil	1	Inf	/crtx;lymT;rtin;utri;brai;thro;crbl;lung;thyr;blod;coln;kdny;hert;adip;pine;spln;test;duod;jeju;hypt;uter;gizz;chor;burs;cecm;lymB;thym;pitu;embr;pvtc;isth;ovry;pcrs;ileu;trch;feat;denC;livr;skin;optc;bmdm;magn;hard;mscB;cctl;mono;nkil	/47	NA	NA	NA	NA	NA	NA	NA	NA	NA	NA	NA	NA	NA	NA	NA	NA	1	NA	1	NA	NA
FRAGALG000000073072	FRAGALG000000073072	NA	1	172347859	172352757	+	Fragencode	v2	lncRNA	lnc	NA	NA	NA	NA	NA	NA	816	1	FRAGALT000000051455	816	816;816;816	lncRNA	lnc	2	2;2;2	FRAGALE097894,FRAGALE097897	784,32	32;408;784	1	1;1;1	4084	4084;4084;4084	NA	NA	NA	NA	NA	NA	NA	NA	NA	NA	NA	NA	lncgASinNest	LOC418900	SERTM1	0	lncgASinNest	1.1.1	LOC418900	SERTM1	0	0.2	0.0916636727975478	0	NA	NA	NA	NA	NA	NA	NA	NA	NA	NA	NA	NA	NA	NA	lincSSup	DAVISGALG000011786	DAVISGALG000011786	5871	lincSSup	1.1.1	DAVISGALG000011786	DAVISGALG000011786	5871	0.09	0.498283839486675	1	NA	NA	NA	NA	NA	NA	NA	NA	NA	NA	NA	NA	NA	NA	NA	NA	NA	NA	NA	NA	NA	NA	NA	NA	NA	NA	NA	NA	NA	NA	NA	NA	NA	NA	NA	NA	NA	rtin;pine;blod;test;pcrs;adip;bmdm;brai;burs;cctl;cecm;chor;coln;crbl;crtx;denC;duod;embr;feat;gizz;hard;hert;hypt;ileu;isth;jeju;kdny;livr;lung;lymB;lymT;magn;mono;mscB;nkil;optc;ovry;pitu;pvtc;skin;spln;thro;thym;thyr;trch;uter;utri	0.57;0.44;0.3325;0.145;0.01;0;0;0;0;0;0;0;0;0;0;0;0;0;0;0;0;0;0;0;0;0;0;0;0;0;0;0;0;0;0;0;0;0;0;0;0;0;0;0;0;0;0	1	4	0	0.96	1	0.57	rtin	0.44	pine	1.3	42	Weak expression	3	rtin;pine;blod	3	2.29;14.5;Inf	/rtin;pine;blod/test/pcrs	/3/1/1	NA	NA	NA	NA	NA	NA	NA	NA	NA	NA	NA	NA	NA	NA	NA	NA	1	NA	NA	NA	NA
FRAGALG000000073081	FRAGALG000000073081	NA	1	136520667	136531052	+	Fragencode	v2	lncRNA	lnc	NA	NA	NA	NA	NA	NA	1350	1	FRAGALT000000044506	1350	1350;1350;1350	lncRNA	lnc	4	4;4;4	FRAGALE083448,FRAGALE083449,FRAGALE083450,FRAGALE083451	275,161,221,693	161;338;693	3	3;3;3	6514,1155,1370	1155;3013;6514	NA	NA	NA	NA	NA	NA	NA	NA	NA	NA	NA	NA	lncgASinNest	LOC428015	EDAR	0	lncgASinNest	1.1.1	LOC428015	EDAR	0	0	0.9873197247227	0	NA	NA	NA	NA	NA	NA	NA	NA	NA	NA	NA	NA	NA	NA	lincConv	DAVISGALG000010380	DAVISGALG000010380	3358	lincConv	1.1.1	DAVISGALG000010380	DAVISGALG000010380	3358	0.29	0.0249343145088705	0	NA	NA	NA	NA	NA	NA	NA	NA	NA	NA	NA	NA	NA	NA	NA	NA	NA	NA	NA	NA	NA	NA	NA	NA	NA	NA	NA	NA	NA	NA	NA	NA	NA	NA	NA	NA	NA	denC;feat;pcrs;test;cctl;thyr;adip;blod;bmdm;brai;burs;cecm;chor;coln;crbl;crtx;duod;embr;gizz;hard;hert;hypt;ileu;isth;jeju;kdny;livr;lung;lymB;lymT;magn;mono;mscB;nkil;optc;ovry;pine;pitu;pvtc;rtin;skin;spln;thro;thym;trch;uter;utri	0.1;0.05;0.05;0.05;0.01;0.005;0;0;0;0;0;0;0;0;0;0;0;0;0;0;0;0;0;0;0;0;0;0;0;0;0;0;0;0;0;0;0;0;0;0;0;0;0;0;0;0;0	1	1	0	0.96	1	0.1	denC	0.05	feat	2	41	Weak expression	1	denC	4	2;5;2;Inf	/denC/feat;pcrs;test/cctl/thyr	/1/3/1/1	NA	NA	NA	NA	NA	NA	NA	NA	NA	NA	NA	NA	NA	NA	NA	NA	1	NA	NA	NA	NA
FRAGALG000000073180	FRAGALG000000073180	NA	1	161596799	161598034	-	Fragencode	v2	protein_coding	pcg	NA	NA	NA	NA	NA	NA	1236	1	FRAGALT000000048415	1236	1236;1236;1236	protein_coding	pcg	1	1;1;1	FRAGALE092389	1236	1236;1236;1236	0	0;0;0	0	0;0;0	NA	NA	NA	NA	NA	NA	NA	NA	NA	NA	NA	NA	NA	NA	NA	NA	NA	NA	NA	NA	NA	NA	NA	NA	NA	NA	NA	NA	NA	NA	NA	NA	NA	NA	NA	NA	NA	NA	NA	NA	NA	NA	NA	NA	NA	NA	NA	NA	NA	NA	NA	NA	NA	NA	NA	NA	NA	NA	NA	NA	NA	NA	NA	NA	NA	NA	NA	NA	NA	NA	NA	NA	NA	NA	NA	NA	NA	NA	NA	NA	NA	NA	NA	NA	NA	NA	NA	isth;utri;pcrs;thym;thyr;cctl;mono;pvtc;trch;adip;blod;bmdm;brai;burs;cecm;chor;coln;crbl;crtx;denC;duod;embr;feat;gizz;hard;hert;hypt;ileu;jeju;kdny;livr;lung;lymB;lymT;magn;mscB;nkil;optc;ovry;pine;pitu;rtin;skin;spln;test;thro;uter	0.325;0.075;0.06;0.0425;0.015;0.01;0.005;0.005;0.005;0;0;0;0;0;0;0;0;0;0;0;0;0;0;0;0;0;0;0;0;0;0;0;0;0;0;0;0;0;0;0;0;0;0;0;0;0;0	1	1	0	0.98	1	0.325	isth	0.075	utri	4.33	38	Weak expression	1	isth	4	4.33;2.83;2;Inf	/isth/utri;pcrs;thym/thyr;cctl/mono;pvtc;trch	/1/3/2/3	NA	NA	NA	NA	NA	NA	NA	NA	NA	NA	NA	NA	NA	NA	NA	NA	1	NA	NA	NA	NA
FRAGALG000000073361	FRAGALG000000073361	NA	1	4036789	4058318	+	Fragencode	v2	lncRNA	lnc	NA	NA	NA	NA	NA	NA	996	1	FRAGALT000000002453	996	996;996;996	lncRNA	lnc	2	2;2;2	FRAGALE003913,FRAGALE003916	348,648	348;498;648	1	1;1;1	20535	20535;20535;20535	NA	NA	NA	NA	NA	NA	NA	NA	NA	NA	NA	NA	lncgASinOvlp	LOC395294	IL2RA	0	lncgASinOvlp	1.1.1	LOC395294	IL2RA	0	0.41	0.000197077509313026	0	NA	NA	NA	NA	NA	NA	NA	NA	NA	NA	NA	NA	NA	NA	lncgASinOvlp	ENSGALG00010007773	ENSGALG00010007773	0	lncgASinOvlp	1.1.1	ENSGALG00010007773	ENSGALG00010007773	0	0.28	0.0242664892898334	1	NA	NA	NA	NA	NA	NA	NA	NA	NA	NA	NA	NA	NA	NA	NA	NA	NA	NA	NA	NA	NA	NA	NA	NA	NA	NA	NA	NA	NA	NA	NA	NA	NA	NA	NA	NA	NA	thro;utri;lymB;denC;lymT;bmdm;pvtc;coln;lung;pcrs;cecm;mono;spln;trch;burs;thyr;duod;hard;cctl;kdny;thym;adip;blod;brai;chor;crbl;crtx;embr;feat;gizz;hert;hypt;ileu;isth;jeju;livr;magn;mscB;nkil;optc;ovry;pine;pitu;rtin;skin;test;uter	2.58;1.89;1.6975;0.72;0.5;0.465;0.1425;0.125;0.12;0.1;0.055;0.055;0.055;0.05;0.025;0.025;0.0225;0.015;0.01;0.005;0.005;0;0;0;0;0;0;0;0;0;0;0;0;0;0;0;0;0;0;0;0;0;0;0;0;0;0	1	10	3	0.93	1	2.58	thro	1.89	utri	1.37	26	Standard expression	3	thro;utri;lymB	5	2.36;3.26;2;2;Inf	/thro;utri;lymB/denC;lymT;bmdm/pvtc;coln;lung;pcrs;cecm;mono;spln;trch/burs;thyr;duod;hard;cctl/kdny;thym	/3/3/8/5/2	NA	NA	NA	NA	NA	NA	NA	NA	NA	NA	NA	NA	NA	NA	NA	NA	1	1	NA	NA	NA
FRAGALG000000073413	FRAGALG000000073413	NA	1	20622112	20627694	+	Fragencode	v2	lncRNA	lnc	NA	NA	NA	NA	NA	NA	4268	3	FRAGALT000000006304;FRAGALT000000006305;FRAGALT000000006306	3723;4050;5030	3723;4268;5030	lncRNA;lncRNA;lncRNA	lnc;lnc;lnc	3;3;2	2;3;3	FRAGALE012300,FRAGALE012303,FRAGALE012305;FRAGALE012301,FRAGALE012304,FRAGALE012306;FRAGALE012302,FRAGALE012307	2875,132,716;3202,132,716;4314,716	132;1600;4314	2;2;1	1;2;2	1308,554;981,554;554	554;790;1308	NA	NA	NA	NA	NA	NA	NA	NA	NA	NA	NA	NA	lincDivg	LOC417739	MAPK11	141	lincDivg	n.1.1	LOC417739	MAPK11	141	0.56	5.52184807905877e-08	0	NA	NA	NA	NA	NA	NA	NA	NA	NA	NA	NA	NA	NA	NA	lincSSdw	DAVISGALG000004468	DAVISGALG000004468	5869	lincSSdw	n.1.1	DAVISGALG000004468	DAVISGALG000004468	5869	0.07	0.578109186776377	1	NA	NA	NA	NA	NA	NA	NA	NA	NA	NA	NA	NA	NA	NA	NA	NA	NA	NA	NA	NA	NA	NA	NA	NA	NA	NA	NA	NA	NA	NA	NA	NA	NA	NA	NA	NA	NA	test;hypt;brai;embr;crbl;crtx;rtin;coln;pine;ovry;spln;trch;utri;pitu;isth;optc;denC;burs;kdny;lymB;lung;chor;feat;thyr;uter;duod;jeju;pvtc;hard;thym;cecm;ileu;blod;bmdm;gizz;pcrs;adip;cctl;hert;livr;lymT;magn;mono;mscB;nkil;skin;thro	6.65;1.62;1.195;0.74;0.6925;0.685;0.495;0.255;0.175;0.14;0.13;0.105;0.105;0.0875;0.07;0.07;0.05;0.0475;0.045;0.045;0.0425;0.04;0.04;0.035;0.035;0.03;0.0275;0.0275;0.025;0.0175;0.015;0.015;0.01;0.01;0.01;0.01;0.005;0;0;0;0;0;0;0;0;0;0	1	13	3	0.94	1	6.65	test	1.62	hypt	4.1	10	Standard expression	1	test	3	4.1;2;Inf	/test/hypt;brai;embr;crbl;crtx;rtin;coln;pine;ovry;spln;trch;utri;pitu;isth;optc;denC;burs;kdny;lymB;lung;chor;feat;thyr;uter;duod;jeju;pvtc;hard;thym;cecm;ileu;blod;bmdm;gizz;pcrs/adip	/1/35/1	NA	NA	NA	NA	NA	NA	NA	NA	NA	NA	NA	NA	NA	NA	NA	NA	1	NA	NA	1	NA
FRAGALG000000073416	FRAGALG000000073416	NA	1	178016205	178020589	-	Fragencode	v2	lncRNA	lnc	NA	NA	NA	NA	NA	NA	1775	1	FRAGALT000000053177	1775	1775;1775;1775	lncRNA	lnc	2	2;2;2	FRAGALE101689,FRAGALE101690	463,1312	463;888;1312	1	1;1;1	4384	4384;4384;4384	NA	NA	NA	NA	NA	NA	NA	NA	NA	NA	NA	NA	NA	NA	NA	NA	NA	NA	NA	NA	NA	NA	NA	NA	NA	NA	NA	NA	NA	NA	NA	NA	NA	NA	NA	NA	NA	NA	NA	NA	NA	NA	NA	NA	NA	NA	NA	NA	NA	NA	NA	NA	NA	NA	NA	NA	NA	NA	NA	NA	NA	NA	NA	NA	NA	NA	NA	NA	NA	NA	NA	NA	NA	NA	NA	NA	NA	NA	NA	NA	NA	NA	NA	NA	NA	NA	NA	test;coln;duod;pcrs;ileu;jeju;thym;pvtc;cctl;thyr;adip;blod;bmdm;brai;burs;cecm;chor;crbl;crtx;denC;embr;feat;gizz;hard;hert;hypt;isth;kdny;livr;lung;lymB;lymT;magn;mono;mscB;nkil;optc;ovry;pine;pitu;rtin;skin;spln;thro;trch;uter;utri	0.13;0.055;0.035;0.03;0.02;0.02;0.015;0.0125;0.01;0.005;0;0;0;0;0;0;0;0;0;0;0;0;0;0;0;0;0;0;0;0;0;0;0;0;0;0;0;0;0;0;0;0;0;0;0;0;0	1	1	0	0.96	1	0.13	test	0.055	coln	2.36	37	Weak expression	1	test	3	2.36;2;Inf	/test/coln;duod;pcrs;ileu;jeju;thym;pvtc;cctl/thyr	/1/8/1	NA	NA	NA	NA	NA	NA	NA	NA	NA	NA	NA	NA	NA	NA	NA	NA	1	NA	NA	NA	NA
FRAGALG000000073658	FRAGALG000000073658	NA	1	80266725	80271617	-	Fragencode	v2	lncRNA	lnc	NA	NA	NA	NA	NA	NA	1971	1	FRAGALT000000028860	1971	1971;1971;1971	lncRNA	lnc	3	3;3;3	FRAGALE052850,FRAGALE052863,FRAGALE052872	1613,148,210	148;657;1613	2	2;2;2	2949,2090	2090;2520;2949	NA	NA	NA	NA	NA	NA	NA	NA	NA	NA	NA	NA	lincSSdw	DAVISGALG000007819	DAVISGALG000007819	2869	lincSSdw	1.1.1	DAVISGALG000007819	DAVISGALG000007819	2869	0.44	0.000498197625174816	1	denC	NA	NA	NA	NA	NA	NA	NA	NA	NA	NA	NA	NA	NA	lncgASinNest	LOC101749284	LOC101749284	0	lncgASinNest	1.1.1	LOC101749284	LOC101749284	0	0.26	0.0239297589145818	0	NA	NA	NA	NA	NA	NA	NA	NA	NA	NA	NA	NA	NA	NA	NA	NA	NA	NA	NA	NA	NA	NA	NA	NA	NA	NA	NA	NA	NA	NA	NA	NA	NA	NA	NA	NA	NA	denC;kdny;hert;mono;cecm;pcrs;test;lymB;gizz;uter;feat;jeju;duod;thyr;ileu;adip;blod;bmdm;brai;burs;cctl;chor;coln;crbl;crtx;embr;hard;hypt;isth;livr;lung;lymT;magn;mscB;nkil;optc;ovry;pine;pitu;pvtc;rtin;skin;spln;thro;thym;trch;utri	0.76;0.0475;0.04;0.025;0.02;0.02;0.015;0.0125;0.01;0.01;0.0075;0.0075;0.005;0.005;0.0025;0;0;0;0;0;0;0;0;0;0;0;0;0;0;0;0;0;0;0;0;0;0;0;0;0;0;0;0;0;0;0;0	1	1	0	0.99	1	0.76	denC	0.0475	kdny	16	32	Weak expression	1	denC	3	16;2;Inf	/denC/kdny;hert;mono;cecm;pcrs;test;lymB;gizz;uter;feat;jeju;duod;thyr/ileu	/1/13/1	NA	NA	NA	NA	NA	NA	NA	NA	NA	NA	NA	NA	NA	NA	NA	NA	1	NA	NA	NA	NA
FRAGALG000000073690	FRAGALG000000073690	NA	1	194933372	194943190	-	Fragencode	v2	TUCp	mis	NA	NA	NA	NA	NA	NA	249	1	FRAGALT000000058123	249	249;249;249	TUCp	mis	2	2;2;2	FRAGALE110240,FRAGALE110243	94,155	94;124;155	1	1;1;1	9818	9818;9818;9818	NA	NA	NA	NA	NA	NA	NA	NA	NA	NA	NA	NA	NA	NA	NA	NA	NA	NA	NA	NA	NA	NA	NA	NA	NA	NA	NA	NA	NA	NA	NA	NA	NA	NA	NA	NA	NA	NA	NA	NA	NA	NA	NA	NA	NA	NA	NA	NA	NA	NA	NA	NA	NA	NA	NA	NA	NA	NA	NA	NA	NA	NA	NA	NA	NA	NA	NA	NA	NA	NA	NA	NA	NA	NA	NA	NA	NA	NA	NA	NA	NA	NA	NA	NA	NA	NA	NA	nkil;utri;feat;hypt;thyr;pcrs;trch;adip;blod;bmdm;brai;burs;cctl;cecm;chor;coln;crbl;crtx;denC;duod;embr;gizz;hard;hert;ileu;isth;jeju;kdny;livr;lung;lymB;lymT;magn;mono;mscB;optc;ovry;pine;pitu;pvtc;rtin;skin;spln;test;thro;thym;uter	5.43;2.595;0.115;0.075;0.045;0.03;0.03;0;0;0;0;0;0;0;0;0;0;0;0;0;0;0;0;0;0;0;0;0;0;0;0;0;0;0;0;0;0;0;0;0;0;0;0;0;0;0;0	0	3	2	0.98	1	5.43	nkil	2.595	utri	2.09	40	Standard expression	1	nkil	3	2.09;22.57;Inf	/nkil/utri/feat;hypt;thyr;pcrs;trch	/1/1/5	NA	NA	NA	NA	NA	NA	NA	NA	NA	NA	NA	NA	NA	NA	NA	NA	1	NA	NA	NA	NA
FRAGALG000000073702	FRAGALG000000073702	NA	1	85867597	85881271	+	Fragencode	v2	lncRNA	lnc	NA	NA	NA	NA	NA	NA	1539	1	FRAGALT000000031171	1539	1539;1539;1539	lncRNA	lnc	7	7;7;7	FRAGALE056725,FRAGALE056726,FRAGALE056727,FRAGALE056728,FRAGALE056729,FRAGALE056730,FRAGALE056731	87,193,114,95,164,94,792	87;220;792	6	6;6;6	6092,599,183,3456,127,1685	127;2024;6092	NA	NA	NA	NA	NA	NA	NA	NA	NA	NA	NA	NA	lincSSdw	LOC418405	ZPLD1	17024	lincSSdw	1.1.1	LOC418405	ZPLD1	17024	0.32	0.00474923815563739	0	NA	NA	NA	NA	NA	NA	NA	NA	NA	NA	NA	NA	NA	NA	lincSSup	FRAGALG000000083582	FRAGALG000000083582	3021	lincSSup	1.1.1	FRAGALG000000083582	FRAGALG000000083582	3021	0.52	3.13243073832841e-05	1	blod	NA	NA	NA	NA	NA	NA	NA	NA	NA	NA	NA	NA	NA	NA	NA	NA	NA	NA	NA	NA	NA	NA	NA	NA	NA	NA	NA	NA	NA	NA	NA	NA	NA	NA	NA	NA	blod;thro;denC;ovry;test;coln;pcrs;lymB;brai;skin;hypt;spln;thym;thyr;adip;bmdm;burs;cctl;cecm;chor;crbl;crtx;duod;embr;feat;gizz;hard;hert;ileu;isth;jeju;kdny;livr;lung;lymT;magn;mono;mscB;nkil;optc;pine;pitu;pvtc;rtin;trch;uter;utri	0.51;0.265;0.185;0.11;0.06;0.025;0.02;0.0125;0.01;0.01;0.005;0.005;0.005;0.005;0;0;0;0;0;0;0;0;0;0;0;0;0;0;0;0;0;0;0;0;0;0;0;0;0;0;0;0;0;0;0;0;0	1	4	0	0.96	1	0.51	blod	0.265	thro	1.92	33	Weak expression	5	blod;thro;denC;ovry;test	3	2.4;2;Inf	/blod;thro;denC;ovry;test/coln;pcrs;lymB;brai;skin/hypt;spln;thym;thyr	/5/5/4	NA	NA	NA	NA	NA	NA	NA	NA	NA	NA	NA	NA	NA	NA	NA	NA	1	NA	1	NA	NA
FRAGALG000000073832	FRAGALG000000073832	NA	1	97361163	97361318	-	Fragencode	v2	misc_RNA	mis	NA	NA	NA	NA	NA	NA	156	1	FRAGALT000000033650	156	156;156;156	misc_RNA	mis	1	1;1;1	FRAGALE061210	156	156;156;156	0	0;0;0	0	0;0;0	NA	NA	NA	NA	NA	NA	NA	NA	NA	NA	NA	NA	NA	NA	NA	NA	NA	NA	NA	NA	NA	NA	NA	NA	NA	NA	NA	NA	NA	NA	NA	NA	NA	NA	NA	NA	NA	NA	NA	NA	NA	NA	NA	NA	NA	NA	NA	NA	NA	NA	NA	NA	NA	NA	NA	NA	NA	NA	NA	NA	NA	NA	NA	NA	NA	NA	NA	NA	NA	NA	NA	NA	NA	NA	NA	NA	NA	NA	NA	NA	NA	NA	NA	NA	NA	NA	NA	pcrs;optc;thyr;adip;blod;bmdm;brai;burs;cctl;cecm;chor;coln;crbl;crtx;denC;duod;embr;feat;gizz;hard;hert;hypt;ileu;isth;jeju;kdny;livr;lung;lymB;lymT;magn;mono;mscB;nkil;ovry;pine;pitu;pvtc;rtin;skin;spln;test;thro;thym;trch;uter;utri	0.26;0.2;0.1;0;0;0;0;0;0;0;0;0;0;0;0;0;0;0;0;0;0;0;0;0;0;0;0;0;0;0;0;0;0;0;0;0;0;0;0;0;0;0;0;0;0;0;0	0	3	0	0.97	1	0.26	pcrs	0.2	optc	1.3	44	Weak expression	2	pcrs;optc	2	2;Inf	/pcrs;optc/thyr	/2/1	NA	NA	NA	NA	NA	NA	NA	NA	NA	NA	NA	NA	NA	NA	NA	NA	1	NA	NA	NA	NA
FRAGALG000000073930	FRAGALG000000073930	NA	1	1096937	1105401	-	Fragencode	v2	TUCp	mis	NA	NA	NA	NA	NA	NA	848	1	FRAGALT000000001196	848	848;848;848	TUCp	mis	2	2;2;2	FRAGALE001637,FRAGALE001652	401,447	401;424;447	1	1;1;1	8464	8464;8464;8464	NA	NA	NA	NA	NA	NA	NA	NA	NA	NA	NA	NA	NA	NA	NA	NA	NA	NA	NA	NA	NA	NA	NA	NA	NA	NA	NA	NA	NA	NA	NA	NA	NA	NA	NA	NA	NA	NA	NA	NA	NA	NA	NA	NA	NA	NA	NA	NA	NA	NA	NA	NA	NA	NA	NA	NA	NA	NA	NA	NA	NA	NA	NA	NA	NA	NA	NA	NA	NA	NA	NA	NA	NA	NA	NA	NA	NA	NA	NA	NA	NA	NA	NA	NA	NA	NA	NA	lymT;thym;nkil;utri;uter;thyr;isth;denC;pcrs;feat;blod;burs;bmdm;coln;skin;lymB;test;cctl;crtx;ileu;ovry;trch;duod;hard;optc;pvtc;mono;gizz;jeju;lung;hypt;kdny;spln;crbl;adip;brai;cecm;chor;embr;hert;livr;magn;mscB;pine;pitu;rtin;thro	6.03;3.5075;0.91;0.415;0.385;0.2825;0.245;0.235;0.18;0.14;0.1225;0.12;0.1;0.1;0.1;0.085;0.075;0.06;0.06;0.055;0.055;0.055;0.04;0.035;0.03;0.03;0.025;0.02;0.02;0.015;0.01;0.01;0.01;0.005;0;0;0;0;0;0;0;0;0;0;0;0;0	1	15	2	0.94	1	6.03	lymT	3.5075	thym	1.72	13	Standard expression	2	lymT;thym	4	3.85;2.19;2;Inf	/lymT;thym/nkil/utri;uter;thyr;isth;denC;pcrs;feat;blod;burs;bmdm;coln;skin;lymB;test;cctl;crtx;ileu;ovry;trch;duod;hard;optc;pvtc;mono;gizz;jeju;lung;hypt;kdny;spln/crbl	/2/1/30/1	NA	NA	NA	NA	NA	NA	NA	NA	NA	NA	NA	NA	NA	NA	NA	NA	1	1	NA	NA	NA
FRAGALG000000074046	FRAGALG000000074046	NA	1	1075065	1078158	-	Fragencode	v2	lncRNA	lnc	NA	NA	NA	NA	NA	NA	2950	1	FRAGALT000000001181	2950	2950;2950;2950	lncRNA	lnc	2	2;2;2	FRAGALE001532,FRAGALE001533	1657,1293	1293;1475;1657	1	1;1;1	3093	3093;3093;3093	NA	NA	NA	NA	NA	NA	NA	NA	NA	NA	NA	NA	lncgASinNest	LOC430580	PPP6R2	0	lncgASinNest	1.1.1	LOC430580	PPP6R2	0	0.04	0.700224403432536	0	NA	NA	NA	NA	NA	NA	NA	NA	NA	NA	NA	NA	NA	NA	lincSSup	FRAGALG000000082455	FRAGALG000000082455	7671	lincSSup	1.1.1	FRAGALG000000082455	FRAGALG000000082455	7671	0.29	0.026248832618596	1	nkil	NA	NA	NA	NA	NA	NA	NA	NA	NA	NA	NA	NA	NA	NA	NA	NA	NA	NA	NA	NA	NA	NA	NA	NA	NA	NA	NA	NA	NA	NA	NA	NA	NA	NA	NA	NA	nkil;rtin;blod;uter;utri;thyr;chor;feat;kdny;lymB;ovry;thym;denC;pcrs;skin;duod;ileu;adip;bmdm;brai;burs;cctl;cecm;coln;crbl;crtx;embr;gizz;hard;hert;hypt;isth;jeju;livr;lung;lymT;magn;mono;mscB;optc;pine;pitu;pvtc;spln;test;thro;trch	0.19;0.125;0.1225;0.08;0.08;0.0725;0.07;0.045;0.04;0.025;0.025;0.015;0.01;0.01;0.01;0.005;0.005;0;0;0;0;0;0;0;0;0;0;0;0;0;0;0;0;0;0;0;0;0;0;0;0;0;0;0;0;0;0	1	3	0	0.91	1	0.19	nkil	0.125	rtin	1.52	30	Weak expression	15	nkil;rtin;blod;uter;utri;thyr;chor;feat;kdny;lymB;ovry;thym;denC;pcrs;skin	2	2;Inf	/nkil;rtin;blod;uter;utri;thyr;chor;feat;kdny;lymB;ovry;thym;denC;pcrs;skin/duod;ileu	/15/2	NA	NA	NA	NA	NA	NA	NA	NA	NA	NA	NA	NA	NA	NA	NA	NA	1	NA	NA	NA	NA
FRAGALG000000074178	FRAGALG000000074178	NA	1	196415527	196437412	+	Fragencode	v2	lncRNA	lnc	NA	NA	NA	NA	NA	NA	3758	2	FRAGALT000000461861;FRAGALT000000461864	2335;5181	2335;3758;5181	lncRNA;lncRNA	lnc;lnc	2;2	2;2;2	FRAGALE842471,FRAGALE842477;FRAGALE842472,FRAGALE842478	1659,676;3909,1272	676;1879;3909	1;1	1;1;1	16412;16412	16412;16412;16412	NA	NA	NA	NA	NA	NA	NA	NA	NA	NA	NA	NA	lncgASexCont;lncgASexOvlp	LOC121107337;LOC107052443	LOC121107337;LOC107052443	0;0	lncgASexCont	n.n.n	LOC121107337	LOC121107337	0	0.13	0.238397158276111	0	NA	NA	NA	NA	NA	NA	NA	NA	NA	NA	NA	NA	NA	NA	lincSSdw;lincConv	ENSGALG00010003581;LOC121107341	ENSGALG00010003581;LOC121107341	2839;3385	lincSSdw	n.n.n	ENSGALG00010003581	ENSGALG00010003581	2839	-0.02	0.854883112208733	0	NA	NA	NA	NA	NA	NA	NA	NA	NA	NA	NA	NA	NA	NA	NA	NA	NA	NA	NA	NA	NA	NA	NA	NA	NA	NA	NA	NA	NA	NA	NA	NA	NA	NA	NA	NA	NA	rtin;utri;crtx;brai;pine;crbl;hypt;embr;ovry;uter;pitu;adip;chor;denC;isth;spln;optc;coln;hard;gizz;lung;thyr;magn;kdny;feat;pvtc;cecm;bmdm;trch;ileu;mscB;skin;pcrs;thro;test;duod;jeju;burs;lymT;livr;thym;blod;hert;cctl;lymB;mono;nkil	6.02;4.255;3.655;2.7;2.64;2.06;1.485;1.375;1.1;0.99;0.8975;0.795;0.745;0.605;0.58;0.57;0.54;0.48;0.4725;0.435;0.41;0.41;0.375;0.3475;0.3425;0.32;0.31;0.305;0.265;0.255;0.21;0.21;0.2;0.2;0.18;0.175;0.175;0.1225;0.12;0.095;0.0825;0.065;0.05;0.04;0.0275;0.02;0	1	39	9	0.78	0	6.02	rtin	4.255	utri	1.41	1	Standard expression	46	rtin;utri;crtx;brai;pine;crbl;hypt;embr;ovry;uter;pitu;adip;chor;denC;isth;spln;optc;coln;hard;gizz;lung;thyr;magn;kdny;feat;pvtc;cecm;bmdm;trch;ileu;mscB;skin;pcrs;thro;test;duod;jeju;burs;lymT;livr;thym;blod;hert;cctl;lymB;mono	1	Inf	/rtin;utri;crtx;brai;pine;crbl;hypt;embr;ovry;uter;pitu;adip;chor;denC;isth;spln;optc;coln;hard;gizz;lung;thyr;magn;kdny;feat;pvtc;cecm;bmdm;trch;ileu;mscB;skin;pcrs;thro;test;duod;jeju;burs;lymT;livr;thym;blod;hert;cctl;lymB;mono	/46	NA	NA	NA	NA	NA	NA	NA	NA	NA	NA	NA	NA	NA	NA	NA	NA	1	NA	2	NA	NA
FRAGALG000000074242	FRAGALG000000074242	NA	1	37887463	37888413	-	Fragencode	v2	lncRNA	lnc	NA	NA	NA	NA	NA	NA	921	2	FRAGALT000000010342;FRAGALT000000010343	936;906	906;921;936	lncRNA;lncRNA	lnc;lnc	2;2	2;2;2	FRAGALE020713,FRAGALE020717;FRAGALE020714,FRAGALE020718	298,638;328,578	298;460;638	1;1	1;1;1	950;950	950;950;950	NA	NA	NA	NA	NA	NA	NA	NA	NA	NA	NA	NA	lncgASexNest	LOC427869	GLIPR1	0	lncgASexNest	n.1.1	LOC427869	GLIPR1	0	0.26	0.0246820844014624	0	NA	NA	NA	NA	NA	NA	NA	NA	NA	NA	NA	NA	NA	NA	NA	NA	NA	NA	NA	NA	NA	NA	NA	NA	NA	NA	NA	NA	NA	NA	NA	NA	NA	NA	NA	NA	NA	NA	NA	NA	NA	NA	NA	NA	NA	NA	NA	NA	NA	NA	NA	NA	NA	NA	NA	NA	NA	NA	NA	NA	NA	NA	NA	blod;nkil;pine;feat;skin;pitu;thyr;burs;pcrs;test;thym;lymB;adip;bmdm;brai;cctl;cecm;chor;coln;crbl;crtx;denC;duod;embr;gizz;hard;hert;hypt;ileu;isth;jeju;kdny;livr;lung;lymT;magn;mono;mscB;optc;ovry;pvtc;rtin;spln;thro;trch;uter;utri	1.6125;1.2;0.875;0.57;0.265;0.25;0.0975;0.0525;0.05;0.035;0.0325;0.025;0;0;0;0;0;0;0;0;0;0;0;0;0;0;0;0;0;0;0;0;0;0;0;0;0;0;0;0;0;0;0;0;0;0;0	1	6	2	0.94	1	1.6125	blod	1.2	nkil	1.34	35	Standard expression	4	blod;nkil;pine;feat	3	2.15;2.56;Inf	/blod;nkil;pine;feat/skin;pitu/thyr;burs;pcrs;test;thym;lymB	/4/2/6	NA	NA	NA	NA	NA	NA	NA	NA	NA	NA	NA	NA	NA	NA	NA	NA	1	NA	NA	NA	NA
FRAGALG000000074347	FRAGALG000000074347	NA	1	168260692	168262740	+	Fragencode	v2	lncRNA	lnc	NA	NA	NA	NA	NA	NA	732	1	FRAGALT000000049639	732	732;732;732	lncRNA	lnc	2	2;2;2	FRAGALE094736,FRAGALE094737	469,263	263;366;469	1	1;1;1	1318	1318;1318;1318	NA	NA	NA	NA	NA	NA	NA	NA	NA	NA	NA	NA	lincSSup	INRAGALG00000002828	INRAGALG00000002828	1461	lincSSup	1.1.1	INRAGALG00000002828	INRAGALG00000002828	1461	0.41	0.00290793163552115	1	thro	NA	NA	NA	NA	NA	NA	NA	NA	NA	NA	NA	NA	NA	lincSSup	LOC124417625	LOC124417625	8751	lincSSup	1.1.1	LOC124417625	LOC124417625	8751	0.26	0.0395854725475663	1	thro	NA	NA	NA	NA	NA	NA	NA	NA	NA	NA	NA	NA	NA	NA	NA	NA	NA	NA	NA	NA	NA	NA	NA	NA	NA	NA	NA	NA	NA	NA	NA	NA	NA	NA	NA	NA	thro;lymB;lung;cctl;hard;kdny;thyr;adip;blod;bmdm;brai;burs;cecm;chor;coln;crbl;crtx;denC;duod;embr;feat;gizz;hert;hypt;ileu;isth;jeju;livr;lymT;magn;mono;mscB;nkil;optc;ovry;pcrs;pine;pitu;pvtc;rtin;skin;spln;test;thym;trch;uter;utri	0.585;0.0425;0.02;0.01;0.01;0.005;0.005;0;0;0;0;0;0;0;0;0;0;0;0;0;0;0;0;0;0;0;0;0;0;0;0;0;0;0;0;0;0;0;0;0;0;0;0;0;0;0;0	1	1	0	1	1	0.585	thro	0.0425	lymB	13.76	40	Weak expression	1	thro	5	13.76;2.12;2;2;Inf	/thro/lymB/lung/cctl;hard/kdny;thyr	/1/1/1/2/2	NA	NA	NA	NA	NA	NA	NA	NA	NA	NA	NA	NA	NA	NA	NA	1	1	NA	1	NA	NA
FRAGALG000000074375	FRAGALG000000074375	NA	1	35187793	35193142	-	Fragencode	v2	lncRNA	lnc	NA	NA	NA	NA	NA	NA	5214	1	FRAGALT000000009537	5214	5214;5214;5214	lncRNA	lnc	2	2;2;2	FRAGALE019298,FRAGALE019299	5033,181	181;2607;5033	1	1;1;1	5349	5349;5349;5349	NA	NA	NA	NA	NA	NA	NA	NA	NA	NA	NA	NA	lincSSup	LOC396054	IFNG	2780	lincSSup	1.1.1	LOC396054	IFNG	2780	0.52	1.8911599567995e-06	1	lymT	NA	NA	NA	NA	NA	NA	NA	NA	NA	NA	NA	NA	NA	lncgASexOvlp	ENSGALG00010014357	ENSGALG00010014357	0	lncgASexOvlp	1.1.1	ENSGALG00010014357	ENSGALG00010014357	0	0.11	0.400840962794753	0	NA	NA	NA	NA	NA	NA	NA	NA	NA	NA	NA	NA	NA	NA	NA	NA	NA	NA	NA	NA	NA	NA	NA	NA	NA	NA	NA	NA	NA	NA	NA	NA	NA	NA	NA	NA	NA	spln;test;lymT;denC;livr;duod;adip;ileu;thym;jeju;bmdm;kdny;pcrs;coln;cecm;gizz;uter;blod;lung;burs;cctl;feat;mono;skin;thyr;lymB;hard;crbl;brai;chor;crtx;embr;hert;hypt;isth;magn;mscB;nkil;optc;ovry;pine;pitu;pvtc;rtin;thro;trch;utri	0.275;0.18;0.125;0.11;0.1;0.0775;0.06;0.06;0.0525;0.05;0.035;0.0325;0.03;0.025;0.02;0.02;0.02;0.0175;0.0175;0.01;0.01;0.01;0.01;0.01;0.01;0.0075;0.005;0.0025;0;0;0;0;0;0;0;0;0;0;0;0;0;0;0;0;0;0;0	1	5	0	0.9	1	0.275	spln	0.18	test	1.53	19	Weak expression	27	spln;test;lymT;denC;livr;duod;adip;ileu;thym;jeju;bmdm;kdny;pcrs;coln;cecm;gizz;uter;blod;lung;burs;cctl;feat;mono;skin;thyr;lymB;hard	2	2;Inf	/spln;test;lymT;denC;livr;duod;adip;ileu;thym;jeju;bmdm;kdny;pcrs;coln;cecm;gizz;uter;blod;lung;burs;cctl;feat;mono;skin;thyr;lymB;hard/crbl	/27/1	NA	NA	NA	NA	NA	NA	NA	NA	NA	NA	NA	NA	NA	NA	NA	NA	1	NA	1	NA	NA
FRAGALG000000074558	FRAGALG000000074558	NA	1	86751224	86752231	-	Fragencode	v2	lncRNA	lnc	NA	NA	NA	NA	NA	NA	663	1	FRAGALT000000031205	663	663;663;663	lncRNA	lnc	2	2;2;2	FRAGALE056779,FRAGALE056780	284,379	284;332;379	1	1;1;1	1007	1007;1007;1007	NA	NA	NA	NA	NA	NA	NA	NA	NA	NA	NA	NA	lncgASinNest	LOC396092	ALCAM	0	lncgASinNest	1.1.1	LOC396092	ALCAM	0	0.15	0.180247174400178	0	NA	NA	NA	NA	NA	NA	NA	NA	NA	NA	NA	NA	NA	NA	lincSSup	ENSGALG00010006884	ENSGALG00010006884	864	lincSSup	1.1.1	ENSGALG00010006884	ENSGALG00010006884	864	0.19	0.0890905696032099	0	NA	NA	NA	NA	NA	NA	NA	NA	NA	NA	NA	NA	NA	NA	NA	NA	NA	NA	NA	NA	NA	NA	NA	NA	NA	NA	NA	NA	NA	NA	NA	NA	NA	NA	NA	NA	NA	nkil;pine;hypt;crbl;brai;crtx;mono;denC;lung;optc;duod;pvtc;cctl;pcrs;trch;kdny;adip;blod;bmdm;burs;cecm;chor;coln;embr;feat;gizz;hard;hert;ileu;isth;jeju;livr;lymB;lymT;magn;mscB;ovry;pitu;rtin;skin;spln;test;thro;thym;thyr;uter;utri	1.7;0.635;0.3475;0.17;0.1675;0.155;0.11;0.1;0.045;0.03;0.015;0.0125;0.01;0.01;0.01;0.005;0;0;0;0;0;0;0;0;0;0;0;0;0;0;0;0;0;0;0;0;0;0;0;0;0;0;0;0;0;0;0	1	8	1	0.97	1	1.7	nkil	0.635	pine	2.68	31	Standard expression	1	nkil	6	2.68;2.04;2.22;2;2;Inf	/nkil/pine;hypt/crbl;brai;crtx;mono;denC/lung;optc/duod;pvtc;cctl;pcrs;trch/kdny	/1/2/5/2/5/1	NA	NA	NA	NA	NA	NA	NA	NA	NA	NA	NA	NA	NA	NA	NA	NA	1	1	1	NA	NA
FRAGALG000000074616	FRAGALG000000074616	NA	1	79371146	79372574	-	Fragencode	v2	lncRNA	lnc	NA	NA	NA	NA	NA	NA	544	1	FRAGALT000000028417	544	544;544;544	lncRNA	lnc	2	2;2;2	FRAGALE051924,FRAGALE051925	310,234	234;272;310	1	1;1;1	1428	1428;1428;1428	NA	NA	NA	NA	NA	NA	NA	NA	NA	NA	NA	NA	lncgASinNest	LOC418322	SPICE1	0	lncgASinNest	1.1.1	LOC418322	SPICE1	0	-0.09	0.464974314180802	0	NA	NA	NA	NA	NA	NA	NA	NA	NA	NA	NA	NA	NA	NA	NA	NA	NA	NA	NA	NA	NA	NA	NA	NA	NA	NA	NA	NA	NA	NA	NA	NA	NA	NA	NA	NA	NA	NA	NA	NA	NA	NA	NA	NA	NA	NA	NA	NA	NA	NA	NA	NA	NA	NA	NA	NA	NA	NA	NA	NA	NA	NA	NA	thro;denC;bmdm;cctl;thyr;trch;adip;blod;brai;burs;cecm;chor;coln;crbl;crtx;duod;embr;feat;gizz;hard;hert;hypt;ileu;isth;jeju;kdny;livr;lung;lymB;lymT;magn;mono;mscB;nkil;optc;ovry;pcrs;pine;pitu;pvtc;rtin;skin;spln;test;thym;uter;utri	0.535;0.41;0.09;0.01;0.005;0.005;0;0;0;0;0;0;0;0;0;0;0;0;0;0;0;0;0;0;0;0;0;0;0;0;0;0;0;0;0;0;0;0;0;0;0;0;0;0;0;0;0	1	2	0	0.98	1	0.535	thro	0.41	denC	1.3	41	Weak expression	2	thro;denC	4	4.56;9;2;Inf	/thro;denC/bmdm/cctl/thyr;trch	/2/1/1/2	NA	NA	NA	NA	NA	NA	NA	NA	NA	NA	NA	NA	NA	NA	NA	NA	1	NA	NA	NA	NA
FRAGALG000000074637	FRAGALG000000074637	NA	1	196378012	196390167	+	Fragencode	v2	other	oth	NA	NA	NA	NA	NA	NA	12156	1	FRAGALT000000193163	12156	12156;12156;12156	other	oth	1	1;1;1	FRAGALE361253	12156	12156;12156;12156	0	0;0;0	0	0;0;0	NA	NA	NA	NA	NA	NA	NA	NA	NA	NA	NA	NA	NA	NA	NA	NA	NA	NA	NA	NA	NA	NA	NA	NA	NA	NA	NA	NA	NA	NA	NA	NA	NA	NA	NA	NA	NA	NA	NA	NA	NA	NA	NA	NA	NA	NA	NA	NA	NA	NA	NA	NA	NA	NA	NA	NA	NA	NA	NA	NA	NA	NA	NA	NA	NA	NA	NA	NA	NA	NA	NA	NA	NA	NA	NA	NA	NA	NA	NA	NA	NA	NA	NA	NA	NA	NA	NA	utri;crtx;rtin;brai;crbl;hypt;pine;ovry;uter;lymT;coln;cecm;pitu;adip;optc;isth;chor;pvtc;embr;gizz;hard;denC;spln;feat;thym;lung;trch;pcrs;jeju;skin;thyr;duod;burs;bmdm;magn;ileu;mscB;kdny;mono;hert;test;lymB;cctl;livr;thro;blod;nkil	10.345;6.795;5.895;2.96;2.365;2.0775;1.685;1.45;1.43;1.21;1.035;0.965;0.9075;0.895;0.77;0.76;0.66;0.655;0.64;0.62;0.5425;0.535;0.525;0.44;0.4275;0.34;0.335;0.33;0.3275;0.3;0.2975;0.26;0.2575;0.245;0.24;0.2275;0.19;0.1825;0.13;0.11;0.08;0.075;0.07;0.07;0.04;0.005;0	1	40	11	0.8	0	10.345	utri	6.795	crtx	1.52	1	Standard expression	45	utri;crtx;rtin;brai;crbl;hypt;pine;ovry;uter;lymT;coln;cecm;pitu;adip;optc;isth;chor;pvtc;embr;gizz;hard;denC;spln;feat;thym;lung;trch;pcrs;jeju;skin;thyr;duod;burs;bmdm;magn;ileu;mscB;kdny;mono;hert;test;lymB;cctl;livr;thro	2	8;Inf	/utri;crtx;rtin;brai;crbl;hypt;pine;ovry;uter;lymT;coln;cecm;pitu;adip;optc;isth;chor;pvtc;embr;gizz;hard;denC;spln;feat;thym;lung;trch;pcrs;jeju;skin;thyr;duod;burs;bmdm;magn;ileu;mscB;kdny;mono;hert;test;lymB;cctl;livr;thro/blod	/45/1	NA	NA	NA	NA	NA	NA	NA	NA	NA	NA	NA	NA	NA	NA	NA	NA	1	NA	NA	NA	NA
FRAGALG000000074668	FRAGALG000000074668	NA	1	175645784	175647067	+	Fragencode	v2	lncRNA	lnc	NA	NA	NA	NA	NA	NA	659	1	FRAGALT000000052276	659	659;659;659	lncRNA	lnc	2	2;2;2	FRAGALE100174,FRAGALE100175	328,331	328;330;331	1	1;1;1	626	626;626;626	NA	NA	NA	NA	NA	NA	NA	NA	NA	NA	NA	NA	lincDivg	LOC418925	POMP	6850	lincDivg	1.1.1	LOC418925	POMP	6850	-0.22	0.0586981580380815	0	NA	NA	NA	NA	NA	NA	NA	NA	NA	NA	NA	NA	NA	NA	lincSSup	INRAGALG00000002991	INRAGALG00000002991	2406	lincSSup	1.1.1	INRAGALG00000002991	INRAGALG00000002991	2406	0.78	1.08197190040827e-08	1	denC	NA	NA	NA	NA	NA	NA	NA	NA	NA	NA	NA	NA	NA	NA	NA	NA	NA	NA	NA	NA	NA	NA	NA	NA	NA	NA	NA	NA	NA	NA	NA	NA	NA	NA	NA	NA	denC;test;lung;blod;pcrs;thyr;cctl;pvtc;thym;adip;bmdm;brai;burs;cecm;chor;coln;crbl;crtx;duod;embr;feat;gizz;hard;hert;hypt;ileu;isth;jeju;kdny;livr;lymB;lymT;magn;mono;mscB;nkil;optc;ovry;pine;pitu;rtin;skin;spln;thro;trch;uter;utri	0.52;0.315;0.3;0.15;0.04;0.015;0.01;0.005;0.005;0;0;0;0;0;0;0;0;0;0;0;0;0;0;0;0;0;0;0;0;0;0;0;0;0;0;0;0;0;0;0;0;0;0;0;0;0;0	1	4	0	0.96	1	0.52	denC	0.315	test	1.65	38	Weak expression	3	denC;test;lung	5	2;3.75;2.67;2;Inf	/denC;test;lung/blod/pcrs/thyr;cctl/pvtc;thym	/3/1/1/2/2	NA	NA	NA	NA	NA	NA	NA	NA	NA	NA	NA	NA	NA	NA	NA	NA	1	NA	1	NA	NA
FRAGALG000000074671	FRAGALG000000074671	NA	1	92429764	92437549	-	Fragencode	v2	lncRNA	lnc	NA	NA	NA	NA	NA	NA	7489	1	FRAGALT000000033093	7489	7489;7489;7489	lncRNA	lnc	2	2;2;2	FRAGALE059927,FRAGALE059928	7311,178	178;3744;7311	1	1;1;1	7785	7785;7785;7785	NA	NA	NA	NA	NA	NA	NA	NA	NA	NA	NA	NA	lncgASexCont	DAVISGALG000008397	DAVISGALG000008397	0	lncgASexCont	1.1.1	DAVISGALG000008397	DAVISGALG000008397	0	0.46	5.58121503316205e-05	1	pine;rtin	NA	NA	NA	NA	NA	NA	NA	NA	NA	NA	NA	NA	NA	NA	NA	NA	NA	NA	NA	NA	NA	NA	NA	NA	NA	NA	NA	NA	NA	NA	NA	NA	NA	NA	NA	NA	NA	NA	NA	NA	NA	NA	NA	NA	NA	NA	NA	NA	NA	NA	NA	NA	NA	NA	NA	NA	NA	NA	NA	NA	NA	NA	pine;rtin;utri;nkil;test;thro;crtx;mono;gizz;hypt;pcrs;denC;thyr;blod;bmdm;coln;lung;crbl;brai;cctl;cecm;hert;jeju;lymB;optc;ovry;pvtc;trch;thym;duod;hard;uter;feat;ileu;spln;adip;burs;chor;embr;isth;kdny;livr;lymT;magn;mscB;pitu;skin	0.42;0.415;0.335;0.14;0.11;0.07;0.065;0.035;0.03;0.03;0.03;0.02;0.0175;0.015;0.015;0.015;0.015;0.0125;0.01;0.01;0.01;0.01;0.01;0.01;0.01;0.01;0.01;0.01;0.0075;0.005;0.005;0.005;0.0025;0.0025;0.0025;0;0;0;0;0;0;0;0;0;0;0;0	1	5	0	0.92	1	0.42	pine	0.415	rtin	1.01	12	Weak expression	3	pine;rtin;utri	3	2.39;2;Inf	/pine;rtin;utri/nkil;test;thro;crtx;mono;gizz;hypt;pcrs;denC;thyr;blod;bmdm;coln;lung;crbl;brai;cctl;cecm;hert;jeju;lymB;optc;ovry;pvtc;trch;thym;duod;hard;uter/feat;ileu;spln	/3/29/3	NA	NA	NA	NA	NA	NA	NA	NA	NA	NA	NA	NA	NA	NA	NA	NA	1	1	NA	NA	NA
FRAGALG000000074913	FRAGALG000000074913	NA	1	195762488	195799055	+	Fragencode	v2	lncRNA	lnc	NA	NA	NA	NA	NA	NA	607	2	FRAGALT000000058680;FRAGALT000000058694	732;482	482;607;732	lncRNA;TUCp	lnc;mis	3;2	2;2;3	FRAGALE110765,FRAGALE110795,FRAGALE110938;FRAGALE110794,FRAGALE110937	130,50,552;215,267	50;243;552	2;1	1;2;2	8744,27094;27094	8744;20977;27094	NA	NA	NA	NA	NA	NA	NA	NA	NA	NA	NA	NA	lncgASinNest	LOC430616	NUP98	0	lncgASinNest	n.1.1	LOC430616	NUP98	0	-0.09	0.441884195474882	0	NA	NA	NA	NA	NA	NA	NA	NA	NA	NA	NA	NA	NA	NA	lncgSSinCont;lincSSdw	DAVISGALG000012779;FRAGALG000000082929	DAVISGALG000012779;FRAGALG000000082929	0;1816	lncgSSinCont	n.n.n	DAVISGALG000012779	DAVISGALG000012779	0	0.44	0.000820166415616983	1	NA	NA	NA	NA	NA	NA	NA	NA	NA	NA	NA	NA	NA	NA	NA	NA	NA	NA	NA	NA	NA	NA	NA	NA	NA	NA	NA	NA	NA	NA	NA	NA	NA	NA	NA	NA	NA	utri;feat;isth;thyr;blod;pcrs;skin;lymB;cctl;pvtc;trch;adip;bmdm;brai;burs;cecm;chor;coln;crbl;crtx;denC;duod;embr;gizz;hard;hert;hypt;ileu;jeju;kdny;livr;lung;lymT;magn;mono;mscB;nkil;optc;ovry;pine;pitu;rtin;spln;test;thro;thym;uter	0.305;0.275;0.12;0.1075;0.065;0.06;0.03;0.025;0.01;0.005;0.005;0;0;0;0;0;0;0;0;0;0;0;0;0;0;0;0;0;0;0;0;0;0;0;0;0;0;0;0;0;0;0;0;0;0;0;0	1	4	0	0.95	1	0.305	utri	0.275	feat	1.11	36	Weak expression	2	utri;feat	5	2.29;2;2.5;2;Inf	/utri;feat/isth;thyr;blod;pcrs/skin;lymB/cctl/pvtc;trch	/2/4/2/1/2	NA	NA	NA	NA	NA	NA	NA	NA	NA	NA	NA	NA	NA	NA	NA	NA	1	NA	NA	NA	NA
FRAGALG000000074956	FRAGALG000000074956	NA	1	185445027	185454145	-	Fragencode	v2	mRNA	pcg	NA	NA	NA	NA	NA	NA	448	1	FRAGALT000000055117	448	448;448;448	mRNA	pcg	2	2;2;2	FRAGALE105494,FRAGALE105495	360,88	88;224;360	1	1;1;1	9118	9118;9118;9118	NA	NA	NA	NA	NA	NA	NA	NA	NA	NA	NA	NA	NA	NA	NA	NA	NA	NA	NA	NA	NA	NA	NA	NA	NA	lncgSSinOvlp	LOC428091	AMOTL1	0	lncgSSinOvlp	1.1.1	LOC428091	AMOTL1	0	0.2	0.0497547985942821	0	NA	NA	NA	NA	NA	NA	NA	NA	NA	NA	NA	NA	NA	NA	NA	NA	NA	NA	NA	NA	NA	NA	NA	NA	NA	NA	NA	NA	NA	NA	NA	NA	NA	NA	NA	NA	NA	NA	NA	NA	NA	NA	NA	NA	NA	NA	NA	NA	NA	NA	pine;brai;rtin;crtx;nkil;thro;test;crbl;hypt;cecm;blod;denC;spln;thyr;gizz;uter;coln;pvtc;skin;feat;lung;pcrs;burs;ileu;lymB;trch;duod;cctl;hard;ovry;hert;mscB;optc;thym;kdny;adip;bmdm;chor;embr;isth;jeju;livr;lymT;magn;mono;pitu;utri	2.205;1.795;1.72;1.525;1.23;1.035;0.65;0.6375;0.4925;0.46;0.435;0.405;0.3875;0.38;0.34;0.33;0.3;0.2275;0.22;0.2;0.165;0.14;0.125;0.115;0.105;0.07;0.0675;0.06;0.055;0.05;0.03;0.03;0.03;0.02;0.015;0;0;0;0;0;0;0;0;0;0;0;0	1	25	6	0.81	0	2.205	pine	1.795	brai	1.23	12	Standard expression	35	pine;brai;rtin;crtx;nkil;thro;test;crbl;hypt;cecm;blod;denC;spln;thyr;gizz;uter;coln;pvtc;skin;feat;lung;pcrs;burs;ileu;lymB;trch;duod;cctl;hard;ovry;hert;mscB;optc;thym;kdny	1	Inf	/pine;brai;rtin;crtx;nkil;thro;test;crbl;hypt;cecm;blod;denC;spln;thyr;gizz;uter;coln;pvtc;skin;feat;lung;pcrs;burs;ileu;lymB;trch;duod;cctl;hard;ovry;hert;mscB;optc;thym;kdny	/35	NA	NA	NA	NA	NA	NA	NA	NA	NA	NA	NA	NA	NA	NA	NA	NA	1	NA	1	NA	NA
FRAGALG000000075103	FRAGALG000000075103	NA	1	5186989	5188344	+	Fragencode	v2	other	oth	NA	NA	NA	NA	NA	NA	1356	1	FRAGALT000000002787	1356	1356;1356;1356	other	oth	1	1;1;1	FRAGALE004532	1356	1356;1356;1356	0	0;0;0	0	0;0;0	NA	NA	NA	NA	NA	NA	NA	NA	NA	NA	NA	NA	NA	NA	NA	NA	NA	NA	NA	NA	NA	NA	NA	NA	NA	NA	NA	NA	NA	NA	NA	NA	NA	NA	NA	NA	NA	NA	NA	NA	NA	NA	NA	NA	NA	NA	NA	NA	NA	NA	NA	NA	NA	NA	NA	NA	NA	NA	NA	NA	NA	NA	NA	NA	NA	NA	NA	NA	NA	NA	NA	NA	NA	NA	NA	NA	NA	NA	NA	NA	NA	NA	NA	NA	NA	NA	NA	thro;thym;lung;lymT;blod;coln;pcrs;thyr;lymB;spln;hypt;cctl;duod;hard;mono;adip;bmdm;brai;burs;cecm;chor;crbl;crtx;denC;embr;feat;gizz;hert;ileu;isth;jeju;kdny;livr;magn;mscB;nkil;optc;ovry;pine;pitu;pvtc;rtin;skin;test;trch;uter;utri	1.085;0.1325;0.11;0.09;0.075;0.055;0.03;0.03;0.025;0.015;0.0125;0.01;0.01;0.005;0.005;0;0;0;0;0;0;0;0;0;0;0;0;0;0;0;0;0;0;0;0;0;0;0;0;0;0;0;0;0;0;0;0	1	3	1	0.98	1	1.085	thro	0.1325	thym	8.19	32	Standard expression	1	thro	3	8.19;2;Inf	/thro/thym;lung;lymT;blod;coln;pcrs;thyr;lymB;spln;hypt;cctl;duod/hard;mono	/1/12/2	NA	NA	NA	NA	NA	NA	NA	NA	NA	NA	NA	NA	NA	NA	NA	NA	1	NA	NA	NA	NA
FRAGALG000000075187	FRAGALG000000075187	NA	1	186578436	186579629	+	Fragencode	v2	mRNA	pcg	NA	NA	NA	NA	NA	NA	1112	1	FRAGALT000000055611	1112	1112;1112;1112	mRNA	pcg	2	2;2;2	FRAGALE106290,FRAGALE106291	155,957	155;556;957	1	1;1;1	83	83;83;83	NA	NA	NA	NA	NA	NA	NA	NA	NA	NA	NA	NA	NA	NA	NA	NA	NA	NA	NA	NA	NA	NA	NA	NA	NA	lncgASinNest	LOC395167	FAT3	0	lncgASinNest	1.1.1	LOC395167	FAT3	0	0.06	0.616083596304476	0	NA	NA	NA	NA	NA	NA	NA	NA	NA	NA	NA	NA	NA	NA	NA	NA	NA	NA	NA	NA	NA	NA	NA	NA	NA	NA	NA	NA	NA	NA	NA	NA	NA	NA	NA	NA	NA	NA	NA	NA	NA	NA	NA	NA	NA	NA	NA	NA	NA	NA	test;thyr;adip;blod;bmdm;brai;burs;cctl;cecm;chor;coln;crbl;crtx;denC;duod;embr;feat;gizz;hard;hert;hypt;ileu;isth;jeju;kdny;livr;lung;lymB;lymT;magn;mono;mscB;nkil;optc;ovry;pcrs;pine;pitu;pvtc;rtin;skin;spln;thro;thym;trch;uter;utri	6.14;0.005;0;0;0;0;0;0;0;0;0;0;0;0;0;0;0;0;0;0;0;0;0;0;0;0;0;0;0;0;0;0;0;0;0;0;0;0;0;0;0;0;0;0;0;0;0	1	1	1	1	1	6.14	test	0.005	thyr	1228	45	Standard expression	1	test	2	1228;Inf	/test/thyr	/1/1	NA	NA	NA	NA	NA	NA	NA	NA	NA	NA	NA	NA	NA	NA	NA	NA	1	NA	NA	NA	NA
FRAGALG000000075303	FRAGALG000000075303	NA	1	80005001	80020013	-	Fragencode	v2	lncRNA	lnc	NA	NA	NA	NA	NA	NA	14308	1	FRAGALT000000028731	14308	14308;14308;14308	lncRNA	lnc	2	2;2;2	FRAGALE052670,FRAGALE052671	622,13686	622;7154;13686	1	1;1;1	15012	15012;15012;15012	NA	NA	NA	NA	NA	NA	NA	NA	NA	NA	NA	NA	lincDivg	LOC418335	GSK3A	824	lincDivg	1.1.1	LOC418335	GSK3A	824	0.08	0.462326757856172	0	NA	NA	NA	NA	NA	NA	NA	NA	NA	NA	NA	NA	NA	NA	lincSSup	DAVISGALG000007787	DAVISGALG000007787	763	lincSSup	1.1.1	DAVISGALG000007787	DAVISGALG000007787	763	0.64	2.33961805107715e-08	1	pine;utri;nkil	NA	NA	NA	NA	NA	NA	NA	NA	NA	NA	NA	NA	NA	NA	NA	NA	NA	NA	NA	NA	NA	NA	NA	NA	NA	NA	NA	NA	NA	NA	NA	NA	NA	NA	NA	NA	test;utri;nkil;rtin;pine;denC;uter;pitu;feat;ovry;skin;thyr;chor;pcrs;lung;lymT;bmdm;cctl;hard;burs;thym;blod;isth;jeju;kdny;lymB;trch;hypt;ileu;spln;adip;brai;cecm;coln;crbl;crtx;duod;embr;gizz;hert;livr;magn;mono;mscB;optc;pvtc;thro	3.94;2.05;1.08;0.825;0.72;0.305;0.06;0.055;0.035;0.035;0.035;0.0325;0.03;0.02;0.0175;0.015;0.01;0.01;0.01;0.0075;0.0075;0.005;0.005;0.005;0.005;0.005;0.005;0.0025;0.0025;0.0025;0;0;0;0;0;0;0;0;0;0;0;0;0;0;0;0;0	1	6	3	0.95	1	3.94	test	2.05	utri	1.92	17	Standard expression	5	test;utri;nkil;rtin;pine	4	2.36;5.08;2;Inf	/test;utri;nkil;rtin;pine/denC/uter;pitu;feat;ovry;skin;thyr;chor;pcrs;lung;lymT;bmdm;cctl;hard;burs;thym;blod;isth;jeju;kdny;lymB;trch/hypt;ileu;spln	/5/1/21/3	NA	NA	NA	NA	NA	NA	NA	NA	NA	NA	NA	NA	NA	NA	NA	NA	1	NA	NA	NA	NA
FRAGALG000000075476	FRAGALG000000075476	NA	1	194348956	194349399	-	Fragencode	v2	lncRNA	lnc	NA	NA	NA	NA	NA	NA	116	1	FRAGALT000000433641	116	116;116;116	lncRNA	lnc	2	2;2;2	FRAGALE795973,FRAGALE795975	27,89	27;58;89	1	1;1;1	443	443;443;443	NA	NA	NA	NA	NA	NA	NA	NA	NA	NA	NA	NA	lncgASinNest	LOC107051449	LOC107051449	0	lncgASinNest	1.1.1	LOC107051449	LOC107051449	0	NA	NA	NA	NA	NA	NA	NA	NA	NA	NA	NA	NA	NA	NA	NA	NA	NA	lncgASexNest	INRAGALG00000022539	INRAGALG00000022539	0	lncgASexNest	1.1.1	INRAGALG00000022539	INRAGALG00000022539	0	NA	NA	NA	NA	NA	NA	NA	NA	NA	NA	NA	NA	NA	NA	NA	NA	NA	NA	NA	NA	NA	NA	NA	NA	NA	NA	NA	NA	NA	NA	NA	NA	NA	NA	NA	NA	NA	NA	NA	NA	adip;blod;bmdm;brai;burs;cctl;cecm;chor;coln;crbl;crtx;denC;duod;embr;feat;gizz;hard;hert;hypt;ileu;isth;jeju;kdny;livr;lung;lymB;lymT;magn;mono;mscB;nkil;optc;ovry;pcrs;pine;pitu;pvtc;rtin;skin;spln;test;thro;thym;thyr;trch;uter;utri	0;0;0;0;0;0;0;0;0;0;0;0;0;0;0;0;0;0;0;0;0;0;0;0;0;0;0;0;0;0;0;0;0;0;0;0;0;0;0;0;0;0;0;0;0;0;0	0	0	0	NA	NA	0	adip	0	blod	NA	47	Null expression	NA	NA	NA	NA	NA	NA	NA	NA	NA	NA	NA	NA	NA	NA	NA	NA	NA	NA	NA	NA	NA	NA	1	NA	NA	NA	NA
FRAGALG000000075572	FRAGALG000000075572	NA	1	77664949	77665716	+	Fragencode	v2	other	oth	NA	NA	NA	NA	NA	NA	768	1	FRAGALT000000027305	768	768;768;768	other	oth	1	1;1;1	FRAGALE050323	768	768;768;768	0	0;0;0	0	0;0;0	NA	NA	NA	NA	NA	NA	NA	NA	NA	NA	NA	NA	NA	NA	NA	NA	NA	NA	NA	NA	NA	NA	NA	NA	NA	NA	NA	NA	NA	NA	NA	NA	NA	NA	NA	NA	NA	NA	NA	NA	NA	NA	NA	NA	NA	NA	NA	NA	NA	NA	NA	NA	NA	NA	NA	NA	NA	NA	NA	NA	NA	NA	NA	NA	NA	NA	NA	NA	NA	NA	NA	NA	NA	NA	NA	NA	NA	NA	NA	NA	NA	NA	NA	NA	NA	NA	NA	thym;utri;kdny;rtin;crtx;test;chor;brai;thro;burs;spln;coln;jeju;crbl;uter;lymT;duod;pitu;livr;thyr;pine;hert;lung;ileu;feat;embr;isth;hypt;cecm;bmdm;adip;gizz;blod;pvtc;ovry;optc;trch;pcrs;hard;skin;denC;cctl;mono;mscB;lymB;magn;nkil	2.69;2.19;2.115;1.645;1.13;1.105;0.98;0.96;0.865;0.8375;0.8125;0.79;0.78;0.7775;0.74;0.705;0.6625;0.625;0.615;0.5425;0.525;0.52;0.5025;0.4825;0.475;0.47;0.45;0.3825;0.335;0.29;0.285;0.265;0.26;0.2425;0.19;0.16;0.145;0.13;0.1225;0.12;0.115;0.06;0.025;0.01;0.0075;0;0	1	41	6	0.7	0	2.69	thym	2.19	utri	1.23	2	Standard expression	42	thym;utri;kdny;rtin;crtx;test;chor;brai;thro;burs;spln;coln;jeju;crbl;uter;lymT;duod;pitu;livr;thyr;pine;hert;lung;ileu;feat;embr;isth;hypt;cecm;bmdm;adip;gizz;blod;pvtc;ovry;optc;trch;pcrs;hard;skin;denC;cctl	3	2.4;2.5;Inf	/thym;utri;kdny;rtin;crtx;test;chor;brai;thro;burs;spln;coln;jeju;crbl;uter;lymT;duod;pitu;livr;thyr;pine;hert;lung;ileu;feat;embr;isth;hypt;cecm;bmdm;adip;gizz;blod;pvtc;ovry;optc;trch;pcrs;hard;skin;denC;cctl/mono/mscB;lymB	/42/1/2	NA	NA	NA	NA	NA	NA	NA	NA	NA	NA	NA	NA	NA	NA	NA	1	1	NA	NA	NA	NA
FRAGALG000000075642	FRAGALG000000075642	NA	1	147445336	147446691	-	Fragencode	v2	protein_coding	pcg	NA	NA	NA	NA	NA	NA	1356	1	FRAGALT000000047157	1356	1356;1356;1356	protein_coding	pcg	1	1;1;1	FRAGALE088757	1356	1356;1356;1356	0	0;0;0	0	0;0;0	NA	NA	NA	NA	NA	NA	NA	NA	NA	NA	NA	NA	NA	NA	NA	NA	NA	NA	NA	NA	NA	NA	NA	NA	NA	lncgSSinNest	LOC418795	GPC5	0	lncgSSinNest	1.1.1	LOC418795	GPC5	0	0.14	0.186342175102095	0	NA	NA	NA	NA	NA	NA	NA	NA	NA	NA	NA	NA	NA	NA	NA	NA	NA	NA	NA	NA	NA	NA	NA	NA	NA	NA	NA	NA	NA	NA	NA	NA	NA	NA	NA	NA	NA	NA	NA	NA	NA	NA	NA	NA	NA	NA	NA	NA	NA	NA	utri;crtx;pcrs;optc;cecm;thym;crbl;pvtc;thyr;cctl;spln;test;feat;hypt;coln;trch;hard;hert;jeju;mono;lymB;burs;ileu;kdny;adip;blod;bmdm;brai;chor;denC;duod;embr;gizz;isth;livr;lung;lymT;magn;mscB;nkil;ovry;pine;pitu;rtin;skin;thro;uter	0.3;0.11;0.11;0.08;0.035;0.035;0.03;0.03;0.025;0.02;0.02;0.02;0.0175;0.0175;0.015;0.015;0.01;0.01;0.01;0.01;0.0075;0.005;0.005;0.005;0;0;0;0;0;0;0;0;0;0;0;0;0;0;0;0;0;0;0;0;0;0;0	1	3	0	0.95	1	0.3	utri	0.11	crtx	2.73	23	Weak expression	1	utri	3	2.73;2.29;Inf	/utri/crtx;pcrs;optc/cecm;thym;crbl;pvtc;thyr;cctl;spln;test;feat;hypt;coln;trch;hard;hert;jeju;mono;lymB;burs;ileu;kdny	/1/3/20	NA	NA	NA	NA	NA	NA	NA	NA	NA	NA	NA	NA	NA	NA	NA	NA	1	NA	NA	NA	NA
FRAGALG000000075753	FRAGALG000000075753	NA	1	122231348	122231809	-	Fragencode	v2	lncRNA	lnc	NA	NA	NA	NA	NA	NA	326	1	FRAGALT000000040520	326	326;326;326	lncRNA	lnc	2	2;2;2	FRAGALE075297,FRAGALE075298	246,80	80;163;246	1	1;1;1	461	461;461;461	NA	NA	NA	NA	NA	NA	NA	NA	NA	NA	NA	NA	lncgASinNest	LOC418625	ASB9	0	lncgASinNest	1.1.1	LOC418625	ASB9	0	-0.09	0.476919695780162	0	NA	NA	NA	NA	NA	NA	NA	NA	NA	NA	NA	NA	NA	NA	NA	NA	NA	NA	NA	NA	NA	NA	NA	NA	NA	NA	NA	NA	NA	NA	NA	NA	NA	NA	NA	NA	NA	NA	NA	NA	NA	NA	NA	NA	NA	NA	NA	NA	NA	NA	NA	NA	NA	NA	NA	NA	NA	NA	NA	NA	NA	NA	NA	thym;pcrs;adip;blod;bmdm;brai;burs;cctl;cecm;chor;coln;crbl;crtx;denC;duod;embr;feat;gizz;hard;hert;hypt;ileu;isth;jeju;kdny;livr;lung;lymB;lymT;magn;mono;mscB;nkil;optc;ovry;pine;pitu;pvtc;rtin;skin;spln;test;thro;thyr;trch;uter;utri	0.615;0.03;0;0;0;0;0;0;0;0;0;0;0;0;0;0;0;0;0;0;0;0;0;0;0;0;0;0;0;0;0;0;0;0;0;0;0;0;0;0;0;0;0;0;0;0;0	0	1	0	1	1	0.615	thym	0.03	pcrs	20.5	45	Weak expression	1	thym	2	20.5;Inf	/thym/pcrs	/1/1	NA	NA	NA	NA	NA	NA	NA	NA	NA	NA	NA	NA	NA	NA	NA	NA	1	NA	NA	NA	NA
FRAGALG000000075788	FRAGALG000000075788	NA	1	119028526	119043904	+	Fragencode	v2	lncRNA	lnc	NA	NA	NA	NA	NA	NA	1888	2	FRAGALT000000039535;FRAGALT000000039538	1268;2509	1268;1888;2509	lncRNA;lncRNA	lnc;lnc	3;3	3;3;3	FRAGALE073329,FRAGALE073331,FRAGALE073333;FRAGALE073330,FRAGALE073332,FRAGALE073334	78,87,1103;988,87,1434	78;630;1434	2;2	2;2;2	9662,4120;186,4120	186;4522;9662	NA	NA	NA	NA	NA	NA	NA	NA	NA	NA	NA	NA	lncgASinNest	LOC395777	PHEX	0	lncgASinNest	n.1.1	LOC395777	PHEX	0	0.2	0.0597038758043338	0	NA	NA	NA	NA	NA	NA	NA	NA	NA	NA	NA	NA	NA	NA	NA	NA	NA	NA	NA	NA	NA	NA	NA	NA	NA	NA	NA	NA	NA	NA	NA	NA	NA	NA	NA	NA	NA	NA	NA	NA	NA	NA	NA	NA	NA	NA	NA	NA	NA	NA	NA	NA	NA	NA	NA	NA	NA	NA	NA	NA	NA	NA	NA	pine;brai;pitu;thyr;utri;embr;hypt;rtin;hert;crbl;ovry;feat;spln;trch;crtx;optc;thym;kdny;pvtc;adip;gizz;pcrs;test;lung;ileu;blod;bmdm;burs;cctl;cecm;chor;coln;denC;duod;hard;isth;jeju;livr;lymB;lymT;magn;mono;mscB;nkil;skin;thro;uter	3.64;3.185;1.7425;1.49;1.465;0.945;0.6625;0.345;0.29;0.22;0.21;0.1225;0.07;0.065;0.06;0.05;0.0425;0.0325;0.0225;0.01;0.01;0.01;0.01;0.005;0.0025;0;0;0;0;0;0;0;0;0;0;0;0;0;0;0;0;0;0;0;0;0;0	1	12	5	0.9	1	3.64	pine	3.185	brai	1.14	22	Standard expression	19	pine;brai;pitu;thyr;utri;embr;hypt;rtin;hert;crbl;ovry;feat;spln;trch;crtx;optc;thym;kdny;pvtc	4	2.25;2;2;Inf	/pine;brai;pitu;thyr;utri;embr;hypt;rtin;hert;crbl;ovry;feat;spln;trch;crtx;optc;thym;kdny;pvtc/adip;gizz;pcrs;test/lung/ileu	/19/4/1/1	NA	NA	NA	NA	NA	NA	NA	NA	NA	NA	NA	NA	NA	NA	NA	NA	1	NA	NA	1	NA
FRAGALG000000075817	FRAGALG000000075817	NA	1	142713183	142717695	+	Fragencode	v2	lncRNA	lnc	NA	NA	NA	NA	NA	NA	755	1	FRAGALT000000179224	755	755;755;755	lncRNA	lnc	2	2;2;2	FRAGALE335726,FRAGALE335724	350,405	350;378;405	1	1;1;1	3759	3759;3759;3759	NA	NA	NA	NA	NA	NA	NA	NA	NA	NA	NA	NA	lncgASinCont	LOC100857117	LOC100857117	0	lncgASinCont	1.1.1	LOC100857117	LOC100857117	0	0.26	0.0270227391532707	1	chor	NA	NA	NA	NA	NA	NA	NA	NA	NA	NA	NA	NA	NA	lncgASexNest	INRAGALG00000002535	INRAGALG00000002535	0	lncgASexNest	1.1.1	INRAGALG00000002535	INRAGALG00000002535	0	0.27	0.022028726606503	1	chor	NA	NA	NA	NA	NA	NA	NA	NA	NA	NA	NA	NA	NA	NA	NA	NA	NA	NA	NA	NA	NA	NA	NA	NA	NA	NA	NA	NA	NA	NA	NA	NA	NA	NA	NA	NA	chor;pcrs;test;thyr;pitu;burs;cctl;trch;optc;thym;gizz;pvtc;skin;crbl;mono;hard;adip;blod;bmdm;brai;cecm;coln;crtx;denC;duod;embr;feat;hert;hypt;ileu;isth;jeju;kdny;livr;lung;lymB;lymT;magn;mscB;nkil;ovry;pine;rtin;spln;thro;uter;utri	0.51;0.25;0.23;0.1;0.0875;0.05;0.05;0.04;0.03;0.03;0.025;0.025;0.02;0.0175;0.01;0.005;0;0;0;0;0;0;0;0;0;0;0;0;0;0;0;0;0;0;0;0;0;0;0;0;0;0;0;0;0;0;0	1	4	0	0.95	1	0.51	chor	0.25	pcrs	2.04	31	Weak expression	1	chor	4	2.04;2.3;2;Inf	/chor/pcrs;test/thyr;pitu;burs;cctl;trch;optc;thym;gizz;pvtc;skin;crbl;mono/hard	/1/2/12/1	NA	NA	NA	NA	NA	NA	NA	NA	NA	NA	NA	NA	NA	NA	NA	NA	1	NA	NA	NA	NA
FRAGALG000000075989	FRAGALG000000075989	NA	1	86708398	86750312	+	Fragencode	v2	lncRNA	lnc	NA	NA	NA	NA	NA	NA	593	1	FRAGALT000000031192	593	593;593;593	lncRNA	lnc	2	2;2;2	FRAGALE056776,FRAGALE056777	61,532	61;296;532	1	1;1;1	41323	41323;41323;41323	NA	NA	NA	NA	NA	NA	NA	NA	NA	NA	NA	NA	lincSSup	LOC396092	ALCAM	203	lincSSup	1.1.1	LOC396092	ALCAM	203	0.43	2.73063917964291e-05	0	NA	NA	NA	NA	NA	NA	NA	NA	NA	NA	NA	NA	NA	NA	lncgASexOvlp	ENSGALG00010006884	ENSGALG00010006884	0	lncgASexOvlp	1.1.1	ENSGALG00010006884	ENSGALG00010006884	0	0.52	4.10783855791982e-07	0	NA	NA	NA	NA	NA	NA	NA	NA	NA	NA	NA	NA	NA	NA	NA	NA	NA	NA	NA	NA	NA	NA	NA	NA	NA	NA	NA	NA	NA	NA	NA	NA	NA	NA	NA	NA	NA	pitu;rtin;utri;pine;chor;mono;bmdm;hypt;nkil;brai;denC;burs;isth;cecm;thym;crbl;coln;thyr;embr;hard;trch;ovry;skin;spln;lung;test;pvtc;optc;feat;jeju;gizz;crtx;adip;lymB;kdny;ileu;duod;blod;cctl;hert;livr;lymT;magn;mscB;pcrs;thro;uter	3.46;3.08;2.63;2.165;2.145;1.45;0.985;0.585;0.55;0.47;0.425;0.415;0.375;0.315;0.245;0.2425;0.235;0.1625;0.145;0.1225;0.12;0.115;0.11;0.09;0.0875;0.075;0.0725;0.07;0.06;0.0525;0.05;0.04;0.035;0.035;0.0325;0.02;0.01;0;0;0;0;0;0;0;0;0;0	1	23	6	0.84	0	3.46	pitu	3.08	rtin	1.12	10	Standard expression	36	pitu;rtin;utri;pine;chor;mono;bmdm;hypt;nkil;brai;denC;burs;isth;cecm;thym;crbl;coln;thyr;embr;hard;trch;ovry;skin;spln;lung;test;pvtc;optc;feat;jeju;gizz;crtx;adip;lymB;kdny;ileu	2	2;Inf	/pitu;rtin;utri;pine;chor;mono;bmdm;hypt;nkil;brai;denC;burs;isth;cecm;thym;crbl;coln;thyr;embr;hard;trch;ovry;skin;spln;lung;test;pvtc;optc;feat;jeju;gizz;crtx;adip;lymB;kdny;ileu/duod	/36/1	NA	NA	NA	NA	NA	NA	NA	NA	NA	NA	NA	NA	NA	NA	NA	1	1	NA	1	NA	NA
FRAGALG000000076092	FRAGALG000000076092	NA	1	95983338	95984897	+	Fragencode	v2	lncRNA	lnc	NA	NA	NA	NA	NA	NA	1184	1	FRAGALT000000033577	1184	1184;1184;1184	lncRNA	lnc	3	3;3;3	FRAGALE060687,FRAGALE060688,FRAGALE060689	106,534,544	106;395;544	2	2;2;2	283,95	95;189;283	NA	NA	NA	NA	NA	NA	NA	NA	NA	NA	NA	NA	lincSSup	LOC395292	ROBO1	67101	lincSSup	1.1.1	LOC395292	ROBO1	67101	0.05	0.692031987241671	0	NA	NA	NA	NA	NA	NA	NA	NA	NA	NA	NA	NA	NA	NA	lncgSSinNest	LOC101748284	LOC101748284	0	lncgSSinNest	1.1.1	LOC101748284	LOC101748284	0	0.52	0.000226659771576569	1	NA	NA	NA	NA	NA	NA	NA	NA	NA	NA	NA	NA	NA	NA	NA	NA	NA	NA	NA	NA	NA	NA	NA	NA	NA	NA	NA	NA	NA	NA	NA	NA	NA	NA	NA	NA	NA	ovry;kdny;pcrs;hard;pvtc;adip;blod;bmdm;brai;burs;cctl;cecm;chor;coln;crbl;crtx;denC;duod;embr;feat;gizz;hert;hypt;ileu;isth;jeju;livr;lung;lymB;lymT;magn;mono;mscB;nkil;optc;pine;pitu;rtin;skin;spln;test;thro;thym;thyr;trch;uter;utri	0.53;0.0725;0.01;0.005;0.005;0;0;0;0;0;0;0;0;0;0;0;0;0;0;0;0;0;0;0;0;0;0;0;0;0;0;0;0;0;0;0;0;0;0;0;0;0;0;0;0;0;0	1	1	0	1	1	0.53	ovry	0.0725	kdny	7.31	42	Weak expression	1	ovry	4	7.31;7.25;2;Inf	/ovry/kdny/pcrs/hard;pvtc	/1/1/1/2	NA	NA	NA	NA	NA	NA	NA	NA	NA	NA	NA	NA	NA	NA	NA	NA	1	NA	NA	NA	NA
FRAGALG000000076155	FRAGALG000000076155	NA	1	194960773	194970587	-	Fragencode	v2	TUCp	mis	NA	NA	NA	NA	NA	NA	411	1	FRAGALT000000058182	411	411;411;411	TUCp	mis	2	2;2;2	FRAGALE110283,FRAGALE110284	217,194	194;206;217	1	1;1;1	9814	9814;9814;9814	NA	NA	NA	NA	NA	NA	NA	NA	NA	NA	NA	NA	NA	NA	NA	NA	NA	NA	NA	NA	NA	NA	NA	NA	NA	NA	NA	NA	NA	NA	NA	NA	NA	NA	NA	NA	NA	NA	NA	NA	NA	NA	NA	NA	NA	NA	NA	NA	NA	NA	NA	NA	NA	NA	NA	NA	NA	NA	NA	NA	NA	NA	NA	NA	NA	NA	NA	NA	NA	NA	NA	NA	NA	NA	NA	NA	NA	NA	NA	NA	NA	NA	NA	NA	NA	NA	NA	utri;feat;pcrs;cctl;thyr;adip;blod;bmdm;brai;burs;cecm;chor;coln;crbl;crtx;denC;duod;embr;gizz;hard;hert;hypt;ileu;isth;jeju;kdny;livr;lung;lymB;lymT;magn;mono;mscB;nkil;optc;ovry;pine;pitu;pvtc;rtin;skin;spln;test;thro;thym;trch;uter	0.33;0.105;0.05;0.01;0.005;0;0;0;0;0;0;0;0;0;0;0;0;0;0;0;0;0;0;0;0;0;0;0;0;0;0;0;0;0;0;0;0;0;0;0;0;0;0;0;0;0;0	1	2	0	0.99	1	0.33	utri	0.105	feat	3.14	42	Weak expression	1	utri	5	3.14;2.1;5;2;Inf	/utri/feat/pcrs/cctl/thyr	/1/1/1/1/1	NA	NA	NA	NA	NA	NA	NA	NA	NA	NA	NA	NA	NA	NA	NA	NA	1	NA	NA	NA	NA
FRAGALG000000076161	FRAGALG000000076161	NA	1	141485438	141485873	+	Fragencode	v2	other	oth	NA	NA	NA	NA	NA	NA	436	1	FRAGALT000000046034	436	436;436;436	other	oth	1	1;1;1	FRAGALE086241	436	436;436;436	0	0;0;0	0	0;0;0	NA	NA	NA	NA	NA	NA	NA	NA	NA	NA	NA	NA	NA	NA	NA	NA	NA	NA	NA	NA	NA	NA	NA	NA	NA	NA	NA	NA	NA	NA	NA	NA	NA	NA	NA	NA	NA	NA	NA	NA	NA	NA	NA	NA	NA	NA	NA	NA	NA	NA	NA	NA	NA	NA	NA	NA	NA	NA	NA	NA	NA	NA	NA	NA	NA	NA	NA	NA	NA	NA	NA	NA	NA	NA	NA	NA	NA	NA	NA	NA	NA	NA	NA	NA	NA	NA	NA	hypt;crtx;thyr;trch;pcrs;adip;blod;bmdm;brai;burs;cctl;cecm;chor;coln;crbl;denC;duod;embr;feat;gizz;hard;hert;ileu;isth;jeju;kdny;livr;lung;lymB;lymT;magn;mono;mscB;nkil;optc;ovry;pine;pitu;pvtc;rtin;skin;spln;test;thro;thym;uter;utri	1.0775;0.29;0.105;0.015;0.01;0;0;0;0;0;0;0;0;0;0;0;0;0;0;0;0;0;0;0;0;0;0;0;0;0;0;0;0;0;0;0;0;0;0;0;0;0;0;0;0;0;0	1	3	1	0.99	1	1.0775	hypt	0.29	crtx	3.72	42	Standard expression	1	hypt	4	3.72;2.76;7;Inf	/hypt/crtx/thyr/trch;pcrs	/1/1/1/2	NA	NA	NA	NA	NA	NA	NA	NA	NA	NA	NA	NA	NA	NA	NA	NA	1	NA	NA	NA	NA
FRAGALG000000076259	FRAGALG000000076259	NA	1	49720439	49722704	+	Fragencode	v2	lncRNA	lnc	NA	NA	NA	NA	NA	NA	971	1	FRAGALT000000014803	971	971;971;971	lncRNA	lnc	5	5;5;5	FRAGALE027806,FRAGALE027807,FRAGALE027808,FRAGALE027809,FRAGALE027810	202,100,60,116,493	60;194;493	4	4;4;4	213,116,571,399	116;325;571	NA	NA	NA	NA	NA	NA	NA	NA	NA	NA	NA	NA	lincConv	LOC417996	ZC3H7B	2074	lincConv	1.1.1	LOC417996	ZC3H7B	2074	0.19	0.0970810243961583	0	NA	NA	NA	NA	NA	NA	NA	NA	NA	NA	NA	NA	NA	NA	lincSSup	INRAGALG00000100142	INRAGALG00000100142	2802	lincSSup	1.1.1	INRAGALG00000100142	INRAGALG00000100142	2802	0	0.979458318126779	0	NA	NA	NA	NA	NA	NA	NA	NA	NA	NA	NA	NA	NA	NA	NA	NA	NA	NA	NA	NA	NA	NA	NA	NA	NA	NA	NA	NA	NA	NA	NA	NA	NA	NA	NA	NA	NA	test;crtx;thro;crbl;brai;denC;hypt;blod;gizz;duod;adip;bmdm;burs;cctl;cecm;chor;coln;embr;feat;hard;hert;ileu;isth;jeju;kdny;livr;lung;lymB;lymT;magn;mono;mscB;nkil;optc;ovry;pcrs;pine;pitu;pvtc;rtin;skin;spln;thym;thyr;trch;uter;utri	0.51;0.305;0.26;0.1875;0.185;0.165;0.155;0.1475;0.015;0.005;0;0;0;0;0;0;0;0;0;0;0;0;0;0;0;0;0;0;0;0;0;0;0;0;0;0;0;0;0;0;0;0;0;0;0;0;0	1	8	0	0.93	1	0.51	test	0.305	crtx	1.67	37	Weak expression	8	test;crtx;thro;crbl;brai;denC;hypt;blod	3	9.83;3;Inf	/test;crtx;thro;crbl;brai;denC;hypt;blod/gizz/duod	/8/1/1	NA	NA	NA	NA	NA	NA	NA	NA	NA	NA	NA	NA	NA	NA	NA	NA	1	1	NA	1	NA
FRAGALG000000076408	FRAGALG000000076408	NA	1	48178450	48178576	+	Fragencode	v2	miRNA	mir	NA	NA	NA	NA	NA	NA	127	1	FRAGALT000000013495	127	127;127;127	miRNA	mir	1	1;1;1	FRAGALE026592	127	127;127;127	0	0;0;0	0	0;0;0	NA	NA	NA	NA	NA	NA	NA	NA	NA	NA	NA	NA	NA	NA	NA	NA	NA	NA	NA	NA	NA	NA	NA	NA	NA	NA	NA	NA	NA	NA	NA	NA	NA	NA	NA	NA	NA	NA	NA	NA	NA	NA	NA	NA	NA	NA	NA	NA	NA	NA	NA	lncgSSinNest	INRAGALG00000000776	INRAGALG00000000776	0	lncgSSinNest	1.1.1	INRAGALG00000000776	INRAGALG00000000776	0	lncgASexNest	LOC404299	HIST1H2A4	0	lncgASexNest	1.1.1	LOC404299	HIST1H2A4	0	NA	NA	NA	NA	NA	NA	NA	NA	NA	NA	NA	NA	NA	NA	NA	NA	NA	NA	isth;utri;feat;nkil;thro;ovry;burs;hard;thyr;brai;spln;thym;hypt;optc;trch;cctl;crbl;adip;blod;bmdm;cecm;chor;coln;crtx;denC;duod;embr;gizz;hert;ileu;jeju;kdny;livr;lung;lymB;lymT;magn;mono;mscB;pcrs;pine;pitu;pvtc;rtin;skin;test;uter	11.255;4.065;1.4325;1.09;0.875;0.3;0.2975;0.29;0.23;0.1775;0.1725;0.15;0.0875;0.08;0.065;0.02;0.02;0;0;0;0;0;0;0;0;0;0;0;0;0;0;0;0;0;0;0;0;0;0;0;0;0;0;0;0;0;0	0	12	4	0.95	1	11.255	isth	4.065	utri	2.77	30	Standard expression	1	isth	5	2.77;2.84;2.92;3.25;Inf	/isth/utri/feat;nkil;thro/ovry;burs;hard;thyr;brai;spln;thym;hypt;optc;trch/cctl;crbl	/1/1/3/10/2	NA	NA	NA	NA	NA	NA	NA	NA	NA	NA	NA	NA	NA	NA	NA	NA	1	NA	NA	NA	NA
FRAGALG000000076518	FRAGALG000000076518	NA	1	48200581	48200707	+	Fragencode	v2	miRNA	mir	NA	NA	NA	NA	NA	NA	127	1	FRAGALT000000013583	127	127;127;127	miRNA	mir	1	1;1;1	FRAGALE026605	127	127;127;127	0	0;0;0	0	0;0;0	NA	NA	NA	NA	NA	NA	NA	NA	NA	NA	NA	NA	NA	NA	NA	NA	NA	NA	NA	NA	NA	NA	NA	NA	NA	NA	NA	NA	NA	NA	NA	NA	NA	NA	NA	NA	NA	NA	NA	NA	NA	NA	NA	NA	NA	NA	NA	NA	NA	NA	NA	lincConv	FRAGALG000000005633	FRAGALG000000005633	3066	lincConv	1.1.1	FRAGALG000000005633	FRAGALG000000005633	3066	lncgASexNest	LOC427891	HIST1H2A4L2	0	lncgASexNest	1.1.1	LOC427891	HIST1H2A4L2	0	NA	NA	NA	NA	NA	NA	NA	NA	NA	NA	NA	NA	NA	NA	NA	NA	NA	NA	isth;utri;feat;nkil;thro;ovry;burs;hard;thyr;brai;spln;thym;hypt;optc;trch;cctl;crbl;adip;blod;bmdm;cecm;chor;coln;crtx;denC;duod;embr;gizz;hert;ileu;jeju;kdny;livr;lung;lymB;lymT;magn;mono;mscB;pcrs;pine;pitu;pvtc;rtin;skin;test;uter	11.255;4.065;1.4325;1.09;0.875;0.3;0.2975;0.29;0.23;0.1775;0.1725;0.15;0.0875;0.08;0.065;0.02;0.02;0;0;0;0;0;0;0;0;0;0;0;0;0;0;0;0;0;0;0;0;0;0;0;0;0;0;0;0;0;0	0	12	4	0.95	1	11.255	isth	4.065	utri	2.77	30	Standard expression	1	isth	5	2.77;2.84;2.92;3.25;Inf	/isth/utri/feat;nkil;thro/ovry;burs;hard;thyr;brai;spln;thym;hypt;optc;trch/cctl;crbl	/1/1/3/10/2	NA	NA	NA	NA	NA	NA	NA	NA	NA	NA	NA	NA	NA	NA	NA	NA	1	NA	NA	NA	NA
FRAGALG000000076555	FRAGALG000000076555	NA	1	33183650	33186773	-	Fragencode	v2	lncRNA	lnc	NA	NA	NA	NA	NA	NA	1978	1	FRAGALT000000008907	1978	1978;1978;1978	lncRNA	lnc	2	2;2;2	FRAGALE018276,FRAGALE018278	1287,691	691;989;1287	1	1;1;1	3123	3123;3123;3123	NA	NA	NA	NA	NA	NA	NA	NA	NA	NA	NA	NA	lncgASexNest	LOC417818	MON2	0	lncgASexNest	1.1.1	LOC417818	MON2	0	0.49	1.27881868319186e-06	0	NA	NA	NA	NA	NA	NA	NA	NA	NA	NA	NA	NA	NA	NA	lincDivg	INRAGALG00000000509	INRAGALG00000000509	5959	lincDivg	1.1.1	INRAGALG00000000509	INRAGALG00000000509	5959	0.46	5.07174879146413e-06	0	NA	NA	NA	NA	NA	NA	NA	NA	NA	NA	NA	NA	NA	NA	NA	NA	NA	NA	NA	NA	NA	NA	NA	NA	NA	NA	NA	NA	NA	NA	NA	NA	NA	NA	NA	NA	NA	test;crtx;denC;coln;blod;thro;rtin;embr;nkil;feat;pine;crbl;isth;utri;hypt;chor;burs;uter;lymT;ovry;spln;pitu;thyr;brai;thym;cecm;ileu;bmdm;skin;jeju;duod;lung;adip;lymB;kdny;trch;gizz;hard;pcrs;hert;pvtc;livr;mono;cctl;mscB;magn;optc	21.46;1.13;0.925;0.705;0.6775;0.665;0.61;0.52;0.44;0.3875;0.375;0.3675;0.335;0.315;0.305;0.3;0.295;0.28;0.24;0.24;0.2325;0.21;0.205;0.1975;0.165;0.16;0.155;0.135;0.12;0.1175;0.0925;0.075;0.07;0.07;0.0625;0.06;0.055;0.05;0.04;0.03;0.0275;0.02;0.02;0.01;0.01;0;0	1	30	2	0.93	1	21.46	test	1.13	crtx	18.99	2	Standard expression	1	test	3	18.99;2;Inf	/test/crtx;denC;coln;blod;thro;rtin;embr;nkil;feat;pine;crbl;isth;utri;hypt;chor;burs;uter;lymT;ovry;spln;pitu;thyr;brai;thym;cecm;ileu;bmdm;skin;jeju;duod;lung;adip;lymB;kdny;trch;gizz;hard;pcrs;hert;pvtc;livr;mono/cctl;mscB	/1/42/2	NA	NA	NA	NA	NA	NA	NA	NA	NA	NA	NA	NA	NA	NA	NA	NA	1	1	2	NA	NA
FRAGALG000000076558	FRAGALG000000076558	NA	1	16763183	16772773	+	Fragencode	v2	lncRNA	lnc	NA	NA	NA	NA	NA	NA	1536	1	FRAGALT000000005742	1536	1536;1536;1536	lncRNA	lnc	4	4;4;4	FRAGALE011394,FRAGALE011395,FRAGALE011396,FRAGALE011397	63,109,289,1075	63;384;1075	3	3;3;3	88,2165,5805	88;2686;5805	NA	NA	NA	NA	NA	NA	NA	NA	NA	NA	NA	NA	NA	NA	NA	NA	NA	NA	NA	NA	NA	NA	NA	NA	NA	NA	NA	NA	NA	NA	NA	NA	NA	NA	NA	NA	NA	NA	NA	NA	NA	NA	NA	NA	NA	NA	NA	NA	NA	NA	NA	NA	NA	NA	NA	NA	NA	NA	NA	NA	NA	NA	NA	NA	NA	NA	NA	NA	NA	NA	NA	NA	NA	NA	NA	NA	NA	NA	NA	NA	NA	NA	NA	NA	NA	NA	NA	ileu;jeju;coln;hard;cctl;pcrs;duod;lung;thyr;adip;blod;bmdm;brai;burs;cecm;chor;crbl;crtx;denC;embr;feat;gizz;hert;hypt;isth;kdny;livr;lymB;lymT;magn;mono;mscB;nkil;optc;ovry;pine;pitu;pvtc;rtin;skin;spln;test;thro;thym;trch;uter;utri	0.06;0.035;0.025;0.0125;0.01;0.01;0.005;0.005;0.005;0;0;0;0;0;0;0;0;0;0;0;0;0;0;0;0;0;0;0;0;0;0;0;0;0;0;0;0;0;0;0;0;0;0;0;0;0;0	0	0	0	NA	NA	0.06	ileu	0.035	jeju	1.71	38	Null expression	NA	NA	NA	NA	NA	NA	NA	NA	NA	NA	NA	NA	NA	NA	NA	NA	NA	NA	NA	NA	NA	NA	1	NA	NA	NA	NA
FRAGALG000000076562	FRAGALG000000076562	NA	1	146041623	146047160	-	Fragencode	v2	lncRNA	lnc	NA	NA	NA	NA	NA	NA	2665	1	FRAGALT000000047010	2665	2665;2665;2665	lncRNA	lnc	2	2;2;2	FRAGALE088476,FRAGALE088477	2487,178	178;1332;2487	1	1;1;1	5537	5537;5537;5537	NA	NA	NA	NA	NA	NA	NA	NA	NA	NA	NA	NA	lncgASexOvlp	LOC418791	ABCC4	0	lncgASexOvlp	1.1.1	LOC418791	ABCC4	0	-0.12	0.278805922927477	0	NA	NA	NA	NA	NA	NA	NA	NA	NA	NA	NA	NA	NA	NA	NA	NA	NA	NA	NA	NA	NA	NA	NA	NA	NA	NA	NA	NA	NA	NA	NA	NA	NA	NA	NA	NA	NA	NA	NA	NA	NA	NA	NA	NA	NA	NA	NA	NA	NA	NA	NA	NA	NA	NA	NA	NA	NA	NA	NA	NA	NA	NA	NA	kdny;jeju;nkil;isth;uter;test;ileu;magn;duod;coln;cecm;pcrs;blod;cctl;thym;lung;ovry;pvtc;thyr;hard;adip;bmdm;brai;burs;chor;crbl;crtx;denC;embr;feat;gizz;hert;hypt;livr;lymB;lymT;mono;mscB;optc;pine;pitu;rtin;skin;spln;thro;trch;utri	1.105;0.61;0.43;0.39;0.37;0.3;0.2425;0.215;0.2025;0.08;0.025;0.02;0.015;0.01;0.01;0.005;0.005;0.005;0.005;0.0025;0;0;0;0;0;0;0;0;0;0;0;0;0;0;0;0;0;0;0;0;0;0;0;0;0;0;0	1	9	1	0.93	1	1.105	kdny	0.61	jeju	1.81	27	Standard expression	9	kdny;jeju;nkil;isth;uter;test;ileu;magn;duod	5	2.53;3.2;2;2;Inf	/kdny;jeju;nkil;isth;uter;test;ileu;magn;duod/coln/cecm;pcrs;blod;cctl;thym/lung;ovry;pvtc;thyr/hard	/9/1/5/4/1	NA	NA	NA	NA	NA	NA	NA	NA	NA	NA	NA	NA	NA	NA	NA	NA	1	1	NA	NA	NA
FRAGALG000000076594	FRAGALG000000076594	NA	1	137590277	137592183	+	Fragencode	v2	lncRNA	lnc	NA	NA	NA	NA	NA	NA	1254	1	FRAGALT000000044999	1254	1254;1254;1254	lncRNA	lnc	2	2;2;2	FRAGALE084294,FRAGALE084296	230,1024	230;627;1024	1	1;1;1	654	654;654;654	NA	NA	NA	NA	NA	NA	NA	NA	NA	NA	NA	NA	lncgASinOvlp	LOC771012	LOC771012	0	lncgASinOvlp	1.1.1	LOC771012	LOC771012	0	0.21	0.0798115731021815	1	NA	NA	NA	NA	NA	NA	NA	NA	NA	NA	NA	NA	NA	NA	NA	NA	NA	NA	NA	NA	NA	NA	NA	NA	NA	NA	NA	NA	NA	NA	NA	NA	NA	NA	NA	NA	NA	NA	NA	NA	NA	NA	NA	NA	NA	NA	NA	NA	NA	NA	NA	NA	NA	NA	NA	NA	NA	NA	NA	NA	NA	NA	NA	blod;denC;nkil;test;mono;lymB;pcrs;skin;thyr;adip;bmdm;brai;burs;cctl;cecm;chor;coln;crbl;crtx;duod;embr;feat;gizz;hard;hert;hypt;ileu;isth;jeju;kdny;livr;lung;lymT;magn;mscB;optc;ovry;pine;pitu;pvtc;rtin;spln;thro;thym;trch;uter;utri	0.3175;0.25;0.23;0.185;0.025;0.0125;0.01;0.01;0.005;0;0;0;0;0;0;0;0;0;0;0;0;0;0;0;0;0;0;0;0;0;0;0;0;0;0;0;0;0;0;0;0;0;0;0;0;0;0	1	4	0	0.95	1	0.3175	blod	0.25	denC	1.27	38	Weak expression	4	blod;denC;nkil;test	4	7.4;2;2;Inf	/blod;denC;nkil;test/mono/lymB;pcrs;skin/thyr	/4/1/3/1	NA	NA	NA	NA	NA	NA	NA	NA	NA	NA	NA	NA	NA	NA	NA	NA	1	NA	NA	NA	NA
FRAGALG000000076828	FRAGALG000000076828	NA	1	139111210	139111264	-	Fragencode	v2	miRNA	mir	NA	NA	NA	NA	NA	NA	55	1	FRAGALT000000045220	55	55;55;55	miRNA	mir	1	1;1;1	FRAGALE085344	55	55;55;55	0	0;0;0	0	0;0;0	NA	NA	NA	NA	NA	NA	NA	NA	NA	NA	NA	NA	NA	NA	NA	NA	NA	NA	NA	NA	NA	NA	NA	NA	NA	NA	NA	NA	NA	NA	NA	NA	NA	NA	NA	NA	NA	NA	NA	NA	NA	NA	NA	NA	NA	NA	NA	NA	NA	NA	NA	lincDivg	ENSGALG00010016175	ENSGALG00010016175	906	lincDivg	1.1.1	ENSGALG00010016175	ENSGALG00010016175	906	lincDivg	LOC418755	NAXD	13246	lincDivg	1.1.1	LOC418755	NAXD	13246	NA	NA	NA	NA	NA	NA	NA	NA	NA	NA	NA	NA	NA	NA	NA	NA	NA	NA	adip;blod;bmdm;brai;burs;cctl;cecm;chor;coln;crbl;crtx;denC;duod;embr;feat;gizz;hard;hert;hypt;ileu;isth;jeju;kdny;livr;lung;lymB;lymT;magn;mono;mscB;nkil;optc;ovry;pcrs;pine;pitu;pvtc;rtin;skin;spln;test;thro;thym;thyr;trch;uter;utri	0;0;0;0;0;0;0;0;0;0;0;0;0;0;0;0;0;0;0;0;0;0;0;0;0;0;0;0;0;0;0;0;0;0;0;0;0;0;0;0;0;0;0;0;0;0;0	0	0	0	NA	NA	0	adip	0	blod	NA	47	Null expression	NA	NA	NA	NA	NA	NA	NA	NA	NA	NA	NA	NA	NA	NA	NA	NA	NA	NA	NA	NA	NA	NA	1	NA	NA	NA	NA
FRAGALG000000077119	FRAGALG000000077119	NA	1	60706149	60706507	-	Fragencode	v2	lncRNA	lnc	NA	NA	NA	NA	NA	NA	359	1	FRAGALT000000019854	359	359;359;359	lncRNA	lnc	1	1;1;1	FRAGALE037103	359	359;359;359	0	0;0;0	0	0;0;0	NA	NA	NA	NA	NA	NA	NA	NA	NA	NA	NA	NA	lncgASinNest	LOC418153	ERC1	0	lncgASinNest	1.1.1	LOC418153	ERC1	0	-0.21	0.0868403004275269	0	NA	NA	NA	NA	NA	NA	NA	NA	NA	NA	NA	NA	NA	NA	lincSSup	DAVISGALG000006689	DAVISGALG000006689	3312	lincSSup	1.1.1	DAVISGALG000006689	DAVISGALG000006689	3312	0.68	2.18464930393432e-06	1	NA	NA	NA	NA	NA	NA	NA	NA	NA	NA	NA	NA	NA	NA	NA	NA	NA	NA	NA	NA	NA	NA	NA	NA	NA	NA	NA	NA	NA	NA	NA	NA	NA	NA	NA	NA	NA	thyr;pcrs;adip;blod;bmdm;brai;burs;cctl;cecm;chor;coln;crbl;crtx;denC;duod;embr;feat;gizz;hard;hert;hypt;ileu;isth;jeju;kdny;livr;lung;lymB;lymT;magn;mono;mscB;nkil;optc;ovry;pine;pitu;pvtc;rtin;skin;spln;test;thro;thym;trch;uter;utri	0.1725;0.01;0;0;0;0;0;0;0;0;0;0;0;0;0;0;0;0;0;0;0;0;0;0;0;0;0;0;0;0;0;0;0;0;0;0;0;0;0;0;0;0;0;0;0;0;0	0	1	0	1	1	0.1725	thyr	0.01	pcrs	17.25	45	Weak expression	1	thyr	2	17.25;Inf	/thyr/pcrs	/1/1	NA	NA	NA	NA	NA	NA	NA	NA	NA	NA	NA	NA	NA	NA	NA	NA	1	NA	NA	NA	NA
FRAGALG000000077432	FRAGALG000000077432	NA	1	82440567	82448433	+	Fragencode	v2	lncRNA	lnc	NA	NA	NA	NA	NA	NA	5498	1	FRAGALT000000029299	5498	5498;5498;5498	lncRNA	lnc	2	2;2;2	FRAGALE053546,FRAGALE053548	4790,708	708;2749;4790	1	1;1;1	2370	2370;2370;2370	NA	NA	NA	NA	NA	NA	NA	NA	NA	NA	NA	NA	lincSSup	DAVISGALG000007859	DAVISGALG000007859	31466	lincSSup	1.1.1	DAVISGALG000007859	DAVISGALG000007859	31466	0.38	0.00674817523270645	0	NA	NA	NA	NA	NA	NA	NA	NA	NA	NA	NA	NA	NA	NA	lincDivg	ENSGALG00010006959	ENSGALG00010006959	1456	lincDivg	1.1.1	ENSGALG00010006959	ENSGALG00010006959	1456	0.37	0.00402150452027516	1	test	NA	NA	NA	NA	NA	NA	NA	NA	NA	NA	NA	NA	NA	NA	NA	NA	NA	NA	NA	NA	NA	NA	NA	NA	NA	NA	NA	NA	NA	NA	NA	NA	NA	NA	NA	NA	test;utri;chor;pcrs;cctl;mono;thym;thyr;adip;blod;bmdm;brai;burs;cecm;coln;crbl;crtx;denC;duod;embr;feat;gizz;hard;hert;hypt;ileu;isth;jeju;kdny;livr;lung;lymB;lymT;magn;mscB;nkil;optc;ovry;pine;pitu;pvtc;rtin;skin;spln;thro;trch;uter	1.335;0.05;0.03;0.02;0.01;0.005;0.005;0.005;0;0;0;0;0;0;0;0;0;0;0;0;0;0;0;0;0;0;0;0;0;0;0;0;0;0;0;0;0;0;0;0;0;0;0;0;0;0;0	1	1	1	1	1	1.335	test	0.05	utri	26.7	39	Standard expression	1	test	4	26.7;2;2;Inf	/test/utri;chor;pcrs/cctl/mono;thym;thyr	/1/3/1/3	NA	NA	NA	NA	NA	NA	NA	NA	NA	NA	NA	NA	NA	NA	NA	NA	1	NA	NA	NA	NA
FRAGALG000000077438	FRAGALG000000077438	NA	1	34996597	35001623	+	Fragencode	v2	lncRNA	lnc	NA	NA	NA	NA	NA	NA	877	1	FRAGALT000000009481	877	877;877;877	lncRNA	lnc	3	3;3;3	FRAGALE019269,FRAGALE019270,FRAGALE019271	482,62,333	62;292;482	2	2;2;2	3108,1044	1044;2076;3108	NA	NA	NA	NA	NA	NA	NA	NA	NA	NA	NA	NA	lincConv	LOC112531553	LOC112531553	19107	lincConv	1.1.1	LOC112531553	LOC112531553	19107	-0.02	0.836115984815198	1	test	NA	NA	NA	NA	NA	NA	NA	NA	NA	NA	NA	NA	NA	NA	NA	NA	NA	NA	NA	NA	NA	NA	NA	NA	NA	NA	NA	NA	NA	NA	NA	NA	NA	NA	NA	NA	NA	NA	NA	NA	NA	NA	NA	NA	NA	NA	NA	NA	NA	NA	NA	NA	NA	NA	NA	NA	NA	NA	NA	NA	NA	NA	denC;test;pcrs;mscB;thyr;trch;adip;blod;bmdm;brai;burs;cctl;cecm;chor;coln;crbl;crtx;duod;embr;feat;gizz;hard;hert;hypt;ileu;isth;jeju;kdny;livr;lung;lymB;lymT;magn;mono;nkil;optc;ovry;pine;pitu;pvtc;rtin;skin;spln;thro;thym;uter;utri	0.265;0.26;0.03;0.015;0.005;0.005;0;0;0;0;0;0;0;0;0;0;0;0;0;0;0;0;0;0;0;0;0;0;0;0;0;0;0;0;0;0;0;0;0;0;0;0;0;0;0;0;0	1	2	0	0.97	1	0.265	denC	0.26	test	1.02	41	Weak expression	2	denC;test	4	8.67;2;3;Inf	/denC;test/pcrs/mscB/thyr;trch	/2/1/1/2	NA	NA	NA	NA	NA	NA	NA	NA	NA	NA	NA	NA	NA	NA	NA	NA	1	NA	NA	NA	NA
FRAGALG000000077468	FRAGALG000000077468	NA	1	147148876	147150108	-	Fragencode	v2	protein_coding	pcg	NA	NA	NA	NA	NA	NA	1233	1	FRAGALT000000047155	1233	1233;1233;1233	protein_coding	pcg	1	1;1;1	FRAGALE088753	1233	1233;1233;1233	0	0;0;0	0	0;0;0	NA	NA	NA	NA	NA	NA	NA	NA	NA	NA	NA	NA	NA	NA	NA	NA	NA	NA	NA	NA	NA	NA	NA	NA	NA	lncgSSinNest	LOC418794	GPC6	0	lncgSSinNest	1.1.1	LOC418794	GPC6	0	0.22	0.0606418735666101	1	utri	NA	NA	NA	NA	NA	NA	NA	NA	NA	NA	NA	NA	NA	NA	NA	NA	NA	NA	NA	NA	NA	NA	NA	NA	NA	NA	NA	NA	NA	NA	NA	NA	NA	NA	NA	NA	NA	NA	NA	NA	NA	NA	NA	NA	NA	NA	NA	NA	NA	utri;optc;thym;pcrs;kdny;thyr;crtx;gizz;spln;cecm;hard;cctl;crbl;ileu;lung;pvtc;trch;adip;blod;bmdm;brai;burs;chor;coln;denC;duod;embr;feat;hert;hypt;isth;jeju;livr;lymB;lymT;magn;mono;mscB;nkil;ovry;pine;pitu;rtin;skin;test;thro;uter	0.41;0.22;0.14;0.1;0.06;0.06;0.035;0.03;0.02;0.015;0.015;0.01;0.01;0.01;0.01;0.01;0.01;0;0;0;0;0;0;0;0;0;0;0;0;0;0;0;0;0;0;0;0;0;0;0;0;0;0;0;0;0;0	1	4	0	0.95	1	0.41	utri	0.22	optc	1.86	30	Weak expression	17	utri;optc;thym;pcrs;kdny;thyr;crtx;gizz;spln;cecm;hard;cctl;crbl;ileu;lung;pvtc;trch	1	Inf	/utri;optc;thym;pcrs;kdny;thyr;crtx;gizz;spln;cecm;hard;cctl;crbl;ileu;lung;pvtc;trch	/17	NA	NA	NA	NA	NA	NA	NA	NA	NA	NA	NA	NA	NA	NA	NA	NA	1	NA	NA	NA	NA
FRAGALG000000077501	FRAGALG000000077501	NA	1	122936906	122938158	-	Fragencode	v2	protein_coding	pcg	NA	NA	NA	NA	NA	NA	1253	1	FRAGALT000000040629	1253	1253;1253;1253	protein_coding	pcg	1	1;1;1	FRAGALE075463	1253	1253;1253;1253	0	0;0;0	0	0;0;0	NA	NA	NA	NA	NA	NA	NA	NA	NA	NA	NA	NA	NA	NA	NA	NA	NA	NA	NA	NA	NA	NA	NA	NA	NA	lincConv	LOC418631	GEMIN8	1155	lincConv	1.1.1	LOC418631	GEMIN8	1155	0.11	0.291887298178182	0	NA	NA	NA	NA	NA	NA	NA	NA	NA	NA	NA	NA	NA	NA	NA	NA	NA	NA	NA	NA	NA	NA	NA	NA	NA	NA	NA	NA	NA	NA	NA	NA	NA	NA	NA	NA	NA	NA	NA	NA	NA	NA	NA	NA	NA	NA	NA	NA	NA	NA	rtin;pine;thyr;chor;pitu;utri;uter;feat;blod;thym;pcrs;burs;lymB;lung;denC;skin;spln;coln;hypt;ileu;adip;optc;hard;cctl;jeju;mscB;test;trch;crbl;bmdm;crtx;duod;gizz;pvtc;ovry;mono;brai;cecm;embr;hert;isth;kdny;livr;lymT;magn;nkil;thro	1.82;1.51;0.45;0.39;0.345;0.325;0.305;0.2075;0.1875;0.135;0.09;0.0825;0.08;0.075;0.065;0.06;0.0525;0.045;0.0425;0.0425;0.04;0.04;0.0375;0.03;0.02;0.02;0.02;0.02;0.0175;0.015;0.015;0.015;0.015;0.015;0.01;0.005;0;0;0;0;0;0;0;0;0;0;0	1	10	2	0.92	1	1.82	rtin	1.51	pine	1.21	11	Standard expression	2	rtin;pine	3	3.36;2;Inf	/rtin;pine/thyr;chor;pitu;utri;uter;feat;blod;thym;pcrs;burs;lymB;lung;denC;skin;spln;coln;hypt;ileu;adip;optc;hard;cctl;jeju;mscB;test;trch;crbl;bmdm;crtx;duod;gizz;pvtc;ovry/mono	/2/33/1	NA	NA	NA	NA	NA	NA	NA	NA	NA	NA	NA	NA	NA	NA	NA	NA	1	NA	NA	NA	NA
FRAGALG000000077509	FRAGALG000000077509	NA	1	62808340	62814903	+	Fragencode	v2	lncRNA	lnc	NA	NA	NA	NA	NA	NA	1496	1	FRAGALT000000020740	1496	1496;1496;1496	lncRNA	lnc	3	3;3;3	FRAGALE039458,FRAGALE039459,FRAGALE039460	200,75,1221	75;499;1221	2	2;2;2	203,4867	203;2535;4867	NA	NA	NA	NA	NA	NA	NA	NA	NA	NA	NA	NA	lincDivg	LOC418173	RERG	13822	lincDivg	1.1.1	LOC418173	RERG	13822	-0.17	0.162657910457362	0	NA	NA	NA	NA	NA	NA	NA	NA	NA	NA	NA	NA	NA	NA	NA	NA	NA	NA	NA	NA	NA	NA	NA	NA	NA	NA	NA	NA	NA	NA	NA	NA	NA	NA	NA	NA	NA	NA	NA	NA	NA	NA	NA	NA	NA	NA	NA	NA	NA	NA	NA	NA	NA	NA	NA	NA	NA	NA	NA	NA	NA	NA	NA	pcrs;thyr;adip;blod;bmdm;brai;burs;cctl;cecm;chor;coln;crbl;crtx;denC;duod;embr;feat;gizz;hard;hert;hypt;ileu;isth;jeju;kdny;livr;lung;lymB;lymT;magn;mono;mscB;nkil;optc;ovry;pine;pitu;pvtc;rtin;skin;spln;test;thro;thym;trch;uter;utri	0.03;0.005;0;0;0;0;0;0;0;0;0;0;0;0;0;0;0;0;0;0;0;0;0;0;0;0;0;0;0;0;0;0;0;0;0;0;0;0;0;0;0;0;0;0;0;0;0	0	0	0	NA	NA	0.03	pcrs	0.005	thyr	6	45	Null expression	NA	NA	NA	NA	NA	NA	NA	NA	NA	NA	NA	NA	NA	NA	NA	NA	NA	NA	NA	NA	NA	1	1	NA	NA	NA	NA
FRAGALG000000077523	FRAGALG000000077523	NA	1	107597510	107598079	+	Fragencode	v2	TUCp	mis	NA	NA	NA	NA	NA	NA	440	1	FRAGALT000000036213	440	440;440;440	TUCp	mis	2	2;2;2	FRAGALE066511,FRAGALE066512	254,186	186;220;254	1	1;1;1	131	131;131;131	NA	NA	NA	NA	NA	NA	NA	NA	NA	NA	NA	NA	NA	NA	NA	NA	NA	NA	NA	NA	NA	NA	NA	NA	NA	NA	NA	NA	NA	NA	NA	NA	NA	NA	NA	NA	NA	NA	NA	NA	NA	NA	NA	NA	NA	NA	NA	NA	NA	NA	NA	NA	NA	NA	NA	NA	NA	NA	NA	NA	NA	NA	NA	NA	NA	NA	NA	NA	NA	NA	NA	NA	NA	NA	NA	NA	NA	NA	NA	NA	NA	NA	NA	NA	NA	NA	NA	utri;thyr;kdny;hypt;optc;pcrs;trch;adip;blod;bmdm;brai;burs;cctl;cecm;chor;coln;crbl;crtx;denC;duod;embr;feat;gizz;hard;hert;ileu;isth;jeju;livr;lung;lymB;lymT;magn;mono;mscB;nkil;ovry;pine;pitu;pvtc;rtin;skin;spln;test;thro;thym;uter	5.25;0.1575;0.1475;0.0775;0.02;0.01;0.005;0;0;0;0;0;0;0;0;0;0;0;0;0;0;0;0;0;0;0;0;0;0;0;0;0;0;0;0;0;0;0;0;0;0;0;0;0;0;0;0	1	3	1	1	1	5.25	utri	0.1575	thyr	33.33	40	Standard expression	1	utri	5	33.33;3.88;2;2;Inf	/utri/thyr;kdny;hypt/optc/pcrs/trch	/1/3/1/1/1	NA	NA	NA	NA	NA	NA	NA	NA	NA	NA	NA	NA	NA	NA	NA	1	1	NA	NA	NA	NA
FRAGALG000000077617	FRAGALG000000077617	NA	1	195141760	195142745	+	Fragencode	v2	TUCp	mis	NA	NA	NA	NA	NA	NA	796	1	FRAGALT000000058240	796	796;796;796	TUCp	mis	2	2;2;2	FRAGALE110426,FRAGALE110427	472,324	324;398;472	1	1;1;1	191	191;191;191	NA	NA	NA	NA	NA	NA	NA	NA	NA	NA	NA	NA	NA	NA	NA	NA	NA	NA	NA	NA	NA	NA	NA	NA	NA	NA	NA	NA	NA	NA	NA	NA	NA	NA	NA	NA	NA	NA	NA	NA	NA	NA	NA	NA	NA	NA	NA	NA	NA	NA	NA	NA	NA	NA	NA	NA	NA	NA	NA	NA	NA	NA	NA	NA	NA	NA	NA	NA	NA	NA	NA	NA	NA	NA	NA	NA	NA	NA	NA	NA	NA	NA	NA	NA	NA	NA	NA	rtin;pine;pcrs;lymB;cctl;pvtc;thyr;trch;adip;blod;bmdm;brai;burs;cecm;chor;coln;crbl;crtx;denC;duod;embr;feat;gizz;hard;hert;hypt;ileu;isth;jeju;kdny;livr;lung;lymT;magn;mono;mscB;nkil;optc;ovry;pitu;skin;spln;test;thro;thym;uter;utri	3.665;1.01;0.03;0.025;0.01;0.005;0.005;0.005;0;0;0;0;0;0;0;0;0;0;0;0;0;0;0;0;0;0;0;0;0;0;0;0;0;0;0;0;0;0;0;0;0;0;0;0;0;0;0	1	2	2	0.99	1	3.665	rtin	1.01	pine	3.63	39	Standard expression	1	rtin	5	3.63;33.67;2.5;2;Inf	/rtin/pine/pcrs;lymB/cctl/pvtc;thyr;trch	/1/1/2/1/3	NA	NA	NA	NA	NA	NA	NA	NA	NA	NA	NA	NA	NA	NA	NA	NA	1	NA	NA	1	NA
FRAGALG000000077632	FRAGALG000000077632	NA	1	1253882	1254547	-	Fragencode	v2	lncRNA	lnc	NA	NA	NA	NA	NA	NA	582	1	FRAGALT000000001509	582	582;582;582	lncRNA	lnc	2	2;2;2	FRAGALE002251,FRAGALE002252	308,274	274;291;308	1	1;1;1	665	665;665;665	NA	NA	NA	NA	NA	NA	NA	NA	NA	NA	NA	NA	lncgASinNest	LOC416675	AHCYL2	0	lncgASinNest	1.1.1	LOC416675	AHCYL2	0	-0.27	0.024715514375104	0	NA	NA	NA	NA	NA	NA	NA	NA	NA	NA	NA	NA	NA	NA	lincDivg	LOC121109256	LOC121109256	2893	lincDivg	1.1.1	LOC121109256	LOC121109256	2893	-0.15	0.223127558938913	0	NA	NA	NA	NA	NA	NA	NA	NA	NA	NA	NA	NA	NA	NA	NA	NA	NA	NA	NA	NA	NA	NA	NA	NA	NA	NA	NA	NA	NA	NA	NA	NA	NA	NA	NA	NA	NA	thyr;pcrs;cctl;hard;adip;blod;bmdm;brai;burs;cecm;chor;coln;crbl;crtx;denC;duod;embr;feat;gizz;hert;hypt;ileu;isth;jeju;kdny;livr;lung;lymB;lymT;magn;mono;mscB;nkil;optc;ovry;pine;pitu;pvtc;rtin;skin;spln;test;thro;thym;trch;uter;utri	0.1175;0.1;0.02;0.005;0;0;0;0;0;0;0;0;0;0;0;0;0;0;0;0;0;0;0;0;0;0;0;0;0;0;0;0;0;0;0;0;0;0;0;0;0;0;0;0;0;0;0	1	2	0	0.98	1	0.1175	thyr	0.1	pcrs	1.17	43	Weak expression	2	thyr;pcrs	3	5;4;Inf	/thyr;pcrs/cctl/hard	/2/1/1	NA	NA	NA	NA	NA	NA	NA	NA	NA	NA	NA	NA	NA	NA	NA	NA	1	NA	NA	NA	NA
FRAGALG000000077659	FRAGALG000000077659	NA	1	187044447	187060234	+	Fragencode	v2	lncRNA	lnc	NA	NA	NA	NA	NA	NA	1376	2	FRAGALT000000055617;FRAGALT000000055618	582;2170	582;1376;2170	lncRNA;lncRNA	lnc;lnc	4;3	3;4;4	FRAGALE106304,FRAGALE106305,FRAGALE106306,FRAGALE106308;FRAGALE106307,FRAGALE106309,FRAGALE106310	88,141,126,227;92,87,1991	87;393;1991	3;2	2;2;3	123,225,1823;4194,8817	123;3036;8817	NA	NA	NA	NA	NA	NA	NA	NA	NA	NA	NA	NA	lincSSdw;lincSSdw	DAVISGALG000012432;DAVISGALG000012432	DAVISGALG000012432;DAVISGALG000012432	10510;11119	lincSSdw	n.1.1	DAVISGALG000012432	DAVISGALG000012432	10510	0.82	1.53560567436758e-08	1	test	NA	NA	NA	NA	NA	NA	NA	NA	NA	NA	NA	NA	NA	lincConv	LOC121107436	LOC121107436	1579	lincConv	n.1.1	LOC121107436	LOC121107436	1579	0.71	1.2491376709677e-06	1	test	NA	NA	NA	NA	NA	NA	NA	NA	NA	NA	NA	NA	NA	NA	NA	NA	NA	NA	NA	NA	NA	NA	NA	NA	NA	NA	NA	NA	NA	NA	NA	NA	NA	NA	NA	NA	test;pcrs;adip;blod;bmdm;brai;burs;cctl;cecm;chor;coln;crbl;crtx;denC;duod;embr;feat;gizz;hard;hert;hypt;ileu;isth;jeju;kdny;livr;lung;lymB;lymT;magn;mono;mscB;nkil;optc;ovry;pine;pitu;pvtc;rtin;skin;spln;thro;thym;thyr;trch;uter;utri	0.56;0.03;0;0;0;0;0;0;0;0;0;0;0;0;0;0;0;0;0;0;0;0;0;0;0;0;0;0;0;0;0;0;0;0;0;0;0;0;0;0;0;0;0;0;0;0;0	1	1	0	1	1	0.56	test	0.03	pcrs	18.67	45	Weak expression	1	test	2	18.67;Inf	/test/pcrs	/1/1	NA	NA	NA	NA	NA	NA	NA	NA	NA	NA	NA	NA	NA	NA	NA	NA	1	NA	NA	NA	NA
FRAGALG000000077822	FRAGALG000000077822	NA	1	141523080	141525125	-	Fragencode	v2	protein_coding	pcg	NA	NA	NA	NA	NA	NA	2046	1	FRAGALT000000192285	2046	2046;2046;2046	protein_coding	pcg	1	1;1;1	FRAGALE359511	2046	2046;2046;2046	0	0;0;0	0	0;0;0	NA	NA	NA	NA	NA	NA	NA	NA	NA	NA	NA	NA	NA	NA	NA	NA	NA	NA	NA	NA	NA	NA	NA	NA	NA	lincSSdw	INRAGALG00000002518	INRAGALG00000002518	2081	lincSSdw	1.1.1	INRAGALG00000002518	INRAGALG00000002518	2081	0.22	0.0395091315990449	1	NA	NA	NA	NA	NA	NA	NA	NA	NA	NA	NA	NA	NA	NA	NA	NA	NA	NA	NA	NA	NA	NA	NA	NA	NA	NA	NA	NA	NA	NA	NA	NA	NA	NA	NA	NA	NA	NA	NA	NA	NA	NA	NA	NA	NA	NA	NA	NA	NA	NA	blod;ovry;test;denC;thyr;uter;cecm;pcrs;spln;thym;lung;crtx;lymT;adip;embr;cctl;gizz;skin;trch;hypt;burs;kdny;mscB;crbl;hard;ileu;mono;pvtc;lymB;duod;hert;optc;bmdm;brai;chor;coln;feat;isth;jeju;livr;magn;nkil;pine;pitu;rtin;thro;utri	2.05;0.8;0.44;0.12;0.1025;0.095;0.09;0.09;0.09;0.085;0.055;0.05;0.05;0.04;0.035;0.03;0.03;0.03;0.03;0.0275;0.025;0.02;0.02;0.015;0.015;0.015;0.015;0.015;0.0125;0.01;0.01;0.01;0;0;0;0;0;0;0;0;0;0;0;0;0;0;0	1	5	1	0.96	1	2.05	blod	0.8	ovry	2.56	15	Standard expression	1	blod	3	2.56;3.67;Inf	/blod/ovry;test/denC;thyr;uter;cecm;pcrs;spln;thym;lung;crtx;lymT;adip;embr;cctl;gizz;skin;trch;hypt;burs;kdny;mscB;crbl;hard;ileu;mono;pvtc;lymB;duod;hert;optc	/1/2/29	NA	NA	NA	NA	NA	NA	NA	NA	NA	NA	NA	NA	NA	NA	NA	NA	1	NA	1	NA	NA
FRAGALG000000077868	FRAGALG000000077868	NA	1	145330081	145337080	-	Fragencode	v2	lncRNA	lnc	NA	NA	NA	NA	NA	NA	5388	1	FRAGALT000000046794	5388	5388;5388;5388	lncRNA	lnc	2	2;2;2	FRAGALE088025,FRAGALE088026	1064,4324	1064;2694;4324	1	1;1;1	6999	6999;6999;6999	NA	NA	NA	NA	NA	NA	NA	NA	NA	NA	NA	NA	lincSSdw	LOC418784	MBNL2	3156	lincSSdw	1.1.1	LOC418784	MBNL2	3156	0.49	1.6782597647736e-06	0	NA	NA	NA	NA	NA	NA	NA	NA	NA	NA	NA	NA	NA	NA	lincConv	ENSGALG00010006250	ENSGALG00010006250	757	lincConv	1.1.1	ENSGALG00010006250	ENSGALG00010006250	757	0.45	1.26132600126436e-05	0	NA	NA	NA	NA	NA	NA	NA	NA	NA	NA	NA	NA	NA	NA	NA	NA	NA	NA	NA	NA	NA	NA	NA	NA	NA	NA	NA	NA	NA	NA	NA	NA	NA	NA	NA	NA	NA	utri;pine;uter;crtx;coln;crbl;rtin;brai;isth;nkil;test;feat;gizz;ileu;lung;duod;adip;burs;cecm;embr;hypt;pcrs;spln;pitu;jeju;trch;pvtc;lymB;thyr;kdny;chor;skin;hard;bmdm;cctl;denC;livr;mscB;optc;ovry;blod;thym;hert;lymT;magn;mono;thro	0.23;0.195;0.15;0.14;0.12;0.1025;0.095;0.09;0.07;0.07;0.07;0.0575;0.05;0.05;0.05;0.0425;0.04;0.04;0.04;0.04;0.04;0.04;0.04;0.0375;0.035;0.03;0.0275;0.025;0.025;0.0225;0.02;0.02;0.0175;0.015;0.01;0.01;0.01;0.01;0.01;0.01;0.005;0.005;0;0;0;0;0	1	6	0	0.8	0	0.23	utri	0.195	pine	1.18	5	Weak expression	40	utri;pine;uter;crtx;coln;crbl;rtin;brai;isth;nkil;test;feat;gizz;ileu;lung;duod;adip;burs;cecm;embr;hypt;pcrs;spln;pitu;jeju;trch;pvtc;lymB;thyr;kdny;chor;skin;hard;bmdm;cctl;denC;livr;mscB;optc;ovry	2	2;Inf	/utri;pine;uter;crtx;coln;crbl;rtin;brai;isth;nkil;test;feat;gizz;ileu;lung;duod;adip;burs;cecm;embr;hypt;pcrs;spln;pitu;jeju;trch;pvtc;lymB;thyr;kdny;chor;skin;hard;bmdm;cctl;denC;livr;mscB;optc;ovry/blod;thym	/40/2	NA	NA	NA	NA	NA	NA	NA	NA	NA	NA	NA	NA	NA	NA	NA	NA	1	NA	1	NA	NA
FRAGALG000000078099	FRAGALG000000078099	NA	1	74217996	74218813	+	Fragencode	v2	other	oth	NA	NA	NA	NA	NA	NA	818	1	FRAGALT000000024436	818	818;818;818	other	oth	1	1;1;1	FRAGALE045977	818	818;818;818	0	0;0;0	0	0;0;0	NA	NA	NA	NA	NA	NA	NA	NA	NA	NA	NA	NA	NA	NA	NA	NA	NA	NA	NA	NA	NA	NA	NA	NA	NA	NA	NA	NA	NA	NA	NA	NA	NA	NA	NA	NA	NA	NA	NA	NA	NA	NA	NA	NA	NA	NA	NA	NA	NA	NA	NA	NA	NA	NA	NA	NA	NA	NA	NA	NA	NA	NA	NA	NA	NA	NA	NA	NA	NA	NA	NA	NA	NA	NA	NA	NA	NA	NA	NA	NA	NA	NA	NA	NA	NA	NA	NA	chor;coln;thyr;uter;lymT;cecm;pine;thym;jeju;blod;isth;ileu;duod;pitu;thro;lymB;magn;lung;adip;rtin;trch;embr;bmdm;burs;kdny;crtx;spln;ovry;test;hert;skin;crbl;nkil;pcrs;denC;brai;mono;gizz;feat;hypt;hard;pvtc;cctl;optc;livr;mscB;utri	5.855;4.695;2.835;2.805;2.7;2.36;2.295;1.9275;1.6675;1.655;1.295;1.285;1.26;1.2;1.025;0.9875;0.98;0.865;0.715;0.705;0.7;0.645;0.63;0.555;0.55;0.545;0.5375;0.52;0.465;0.41;0.41;0.395;0.38;0.38;0.35;0.325;0.31;0.3;0.245;0.24;0.195;0.1675;0.13;0.07;0.04;0.04;0	1	43	15	0.71	0	5.855	chor	4.695	coln	1.25	1	Standard expression	46	chor;coln;thyr;uter;lymT;cecm;pine;thym;jeju;blod;isth;ileu;duod;pitu;thro;lymB;magn;lung;adip;rtin;trch;embr;bmdm;burs;kdny;crtx;spln;ovry;test;hert;skin;crbl;nkil;pcrs;denC;brai;mono;gizz;feat;hypt;hard;pvtc;cctl;optc;livr;mscB	1	Inf	/chor;coln;thyr;uter;lymT;cecm;pine;thym;jeju;blod;isth;ileu;duod;pitu;thro;lymB;magn;lung;adip;rtin;trch;embr;bmdm;burs;kdny;crtx;spln;ovry;test;hert;skin;crbl;nkil;pcrs;denC;brai;mono;gizz;feat;hypt;hard;pvtc;cctl;optc;livr;mscB	/46	NA	NA	NA	NA	NA	NA	NA	NA	NA	NA	NA	NA	NA	NA	NA	NA	1	NA	NA	NA	NA
FRAGALG000000078200	FRAGALG000000078200	NA	1	159027147	159047004	+	Fragencode	v2	other	oth	NA	NA	NA	NA	NA	NA	19858	1	FRAGALT000000048345	19858	19858;19858;19858	other	oth	1	1;1;1	FRAGALE092313	19858	19858;19858;19858	0	0;0;0	0	0;0;0	NA	NA	NA	NA	NA	NA	NA	NA	NA	NA	NA	NA	NA	NA	NA	NA	NA	NA	NA	NA	NA	NA	NA	NA	NA	NA	NA	NA	NA	NA	NA	NA	NA	NA	NA	NA	NA	NA	NA	NA	NA	NA	NA	NA	NA	NA	NA	NA	NA	NA	NA	NA	NA	NA	NA	NA	NA	NA	NA	NA	NA	NA	NA	NA	NA	NA	NA	NA	NA	NA	NA	NA	NA	NA	NA	NA	NA	NA	NA	NA	NA	NA	NA	NA	NA	NA	NA	pitu;pine;rtin;crbl;brai;crtx;hypt;optc;embr;kdny;utri;feat;cecm;ovry;coln;ileu;chor;duod;pcrs;jeju;test;pvtc;gizz;thyr;skin;adip;lung;mscB;hard;trch;cctl;hert;nkil;spln;burs;thym;bmdm;livr;uter;isth;blod;denC;lymB;lymT;magn;mono;thro	23.4625;15.76;11.69;10.025;9.9725;9.74;8.1125;4.63;4.185;3.395;1.945;0.755;0.485;0.47;0.34;0.2175;0.205;0.185;0.16;0.1375;0.13;0.1275;0.12;0.1175;0.115;0.09;0.075;0.06;0.055;0.055;0.04;0.03;0.03;0.03;0.025;0.025;0.02;0.02;0.02;0.005;0;0;0;0;0;0;0	1	25	11	0.83	0	23.4625	pitu	15.76	pine	1.49	7	Standard expression	11	pitu;pine;rtin;crbl;brai;crtx;hypt;optc;embr;kdny;utri	3	2.58;4;Inf	/pitu;pine;rtin;crbl;brai;crtx;hypt;optc;embr;kdny;utri/feat;cecm;ovry;coln;ileu;chor;duod;pcrs;jeju;test;pvtc;gizz;thyr;skin;adip;lung;mscB;hard;trch;cctl;hert;nkil;spln;burs;thym;bmdm;livr;uter/isth	/11/28/1	NA	NA	NA	NA	NA	NA	NA	NA	NA	NA	NA	NA	NA	NA	NA	NA	1	1	NA	2	NA
FRAGALG000000078278	FRAGALG000000078278	NA	1	149512571	149515023	+	Fragencode	v2	lncRNA	lnc	NA	NA	NA	NA	NA	NA	591	1	FRAGALT000000047270	591	591;591;591	lncRNA	lnc	3	3;3;3	FRAGALE088913,FRAGALE088914,FRAGALE088915	397,81,113	81;197;397	2	2;2;2	1626,238	238;932;1626	NA	NA	NA	NA	NA	NA	NA	NA	NA	NA	NA	NA	lncgSSinNest	LOC121107648	LOC121107648	0	lncgSSinNest	1.1.1	LOC121107648	LOC121107648	0	0.07	0.584703558263668	0	NA	NA	NA	NA	NA	NA	NA	NA	NA	NA	NA	NA	NA	NA	lncgASinNest	FRAGALG000000071507	FRAGALG000000071507	0	lncgASinNest	1.1.1	FRAGALG000000071507	FRAGALG000000071507	0	0.71	8.7790045827152e-07	0	NA	NA	NA	NA	NA	NA	NA	NA	NA	NA	NA	NA	NA	NA	NA	NA	NA	NA	NA	NA	NA	NA	NA	NA	NA	NA	NA	NA	NA	NA	NA	NA	NA	NA	NA	NA	NA	optc;cctl;pcrs;adip;blod;bmdm;brai;burs;cecm;chor;coln;crbl;crtx;denC;duod;embr;feat;gizz;hard;hert;hypt;ileu;isth;jeju;kdny;livr;lung;lymB;lymT;magn;mono;mscB;nkil;ovry;pine;pitu;pvtc;rtin;skin;spln;test;thro;thym;thyr;trch;uter;utri	0.05;0.01;0.01;0;0;0;0;0;0;0;0;0;0;0;0;0;0;0;0;0;0;0;0;0;0;0;0;0;0;0;0;0;0;0;0;0;0;0;0;0;0;0;0;0;0;0;0	0	0	0	NA	NA	0.05	optc	0.01	cctl	5	44	Null expression	NA	NA	NA	NA	NA	NA	NA	NA	NA	NA	NA	NA	NA	NA	NA	NA	NA	NA	NA	NA	NA	1	1	NA	NA	NA	NA
FRAGALG000000078515	FRAGALG000000078515	NA	1	8901670	8902340	-	Fragencode	v2	lncRNA	lnc	NA	NA	NA	NA	NA	NA	649	1	FRAGALT000000003649	649	649;649;649	lncRNA	lnc	2	2;2;2	FRAGALE006110,FRAGALE006111	327,322	322;324;327	1	1;1;1	670	670;670;670	NA	NA	NA	NA	NA	NA	NA	NA	NA	NA	NA	NA	lncgASinNest	LOC396332	SEMA3D	0	lncgASinNest	1.1.1	LOC396332	SEMA3D	0	-0.12	0.32969633845354	0	NA	NA	NA	NA	NA	NA	NA	NA	NA	NA	NA	NA	NA	NA	lincSSup	FRAGALG000000011766	FRAGALG000000011766	4583	lincSSup	1.1.1	FRAGALG000000011766	FRAGALG000000011766	4583	0.36	0.012888714379398	0	NA	NA	NA	NA	NA	NA	NA	NA	NA	NA	NA	NA	NA	NA	NA	NA	NA	NA	NA	NA	NA	NA	NA	NA	NA	NA	NA	NA	NA	NA	NA	NA	NA	NA	NA	NA	NA	pcrs;hard;adip;blod;bmdm;brai;burs;cctl;cecm;chor;coln;crbl;crtx;denC;duod;embr;feat;gizz;hert;hypt;ileu;isth;jeju;kdny;livr;lung;lymB;lymT;magn;mono;mscB;nkil;optc;ovry;pine;pitu;pvtc;rtin;skin;spln;test;thro;thym;thyr;trch;uter;utri	0.01;0.005;0;0;0;0;0;0;0;0;0;0;0;0;0;0;0;0;0;0;0;0;0;0;0;0;0;0;0;0;0;0;0;0;0;0;0;0;0;0;0;0;0;0;0;0;0	0	0	0	NA	NA	0.01	pcrs	0.005	hard	2	45	Null expression	NA	NA	NA	NA	NA	NA	NA	NA	NA	NA	NA	NA	NA	NA	NA	NA	NA	NA	NA	NA	NA	NA	1	NA	NA	NA	NA
FRAGALG000000078612	FRAGALG000000078612	NA	1	13427215	13431727	+	Fragencode	v2	lncRNA	lnc	NA	NA	NA	NA	NA	NA	2229	1	FRAGALT000000004516	2229	2229;2229;2229	lncRNA	lnc	3	3;3;3	FRAGALE008469,FRAGALE008470,FRAGALE008471	1092,233,904	233;743;1092	2	2;2;2	1313,973	973;1143;1313	NA	NA	NA	NA	NA	NA	NA	NA	NA	NA	NA	NA	lncgASinNest	LOC427850	RELN	0	lncgASinNest	1.1.1	LOC427850	RELN	0	0.11	0.372658013534413	0	NA	NA	NA	NA	NA	NA	NA	NA	NA	NA	NA	NA	NA	NA	NA	NA	NA	NA	NA	NA	NA	NA	NA	NA	NA	NA	NA	NA	NA	NA	NA	NA	NA	NA	NA	NA	NA	NA	NA	NA	NA	NA	NA	NA	NA	NA	NA	NA	NA	NA	NA	NA	NA	NA	NA	NA	NA	NA	NA	NA	NA	NA	NA	test;pcrs;crbl;adip;blod;bmdm;brai;burs;cctl;cecm;chor;coln;crtx;denC;duod;embr;feat;gizz;hard;hert;hypt;ileu;isth;jeju;kdny;livr;lung;lymB;lymT;magn;mono;mscB;nkil;optc;ovry;pine;pitu;pvtc;rtin;skin;spln;thro;thym;thyr;trch;uter;utri	0.18;0.03;0.005;0;0;0;0;0;0;0;0;0;0;0;0;0;0;0;0;0;0;0;0;0;0;0;0;0;0;0;0;0;0;0;0;0;0;0;0;0;0;0;0;0;0;0;0	1	1	0	1	1	0.18	test	0.03	pcrs	6	44	Weak expression	1	test	3	6;6;Inf	/test/pcrs/crbl	/1/1/1	NA	NA	NA	NA	NA	NA	NA	NA	NA	NA	NA	NA	NA	NA	NA	NA	1	NA	NA	NA	NA
FRAGALG000000078741	FRAGALG000000078741	NA	1	101454874	101455430	-	Fragencode	v2	lncRNA	lnc	NA	NA	NA	NA	NA	NA	514	1	FRAGALT000000034174	514	514;514;514	lncRNA	lnc	2	2;2;2	FRAGALE062109,FRAGALE062110	322,192	192;257;322	1	1;1;1	556	556;556;556	NA	NA	NA	NA	NA	NA	NA	NA	NA	NA	NA	NA	NA	NA	NA	NA	NA	NA	NA	NA	NA	NA	NA	NA	NA	NA	NA	NA	NA	NA	NA	NA	NA	NA	NA	NA	NA	NA	lncgASinNest	NONGGAG007189	NONGGAG007189	0	lncgASinNest	1.1.1	NONGGAG007189	NONGGAG007189	0	0.39	0.00722936435480937	0	NA	NA	NA	NA	NA	NA	NA	NA	NA	NA	NA	NA	NA	NA	NA	NA	NA	NA	NA	NA	NA	NA	NA	NA	NA	NA	NA	NA	NA	NA	NA	NA	NA	NA	NA	NA	NA	thyr;adip;blod;bmdm;brai;burs;cctl;cecm;chor;coln;crbl;crtx;denC;duod;embr;feat;gizz;hard;hert;hypt;ileu;isth;jeju;kdny;livr;lung;lymB;lymT;magn;mono;mscB;nkil;optc;ovry;pcrs;pine;pitu;pvtc;rtin;skin;spln;test;thro;thym;trch;uter;utri	0.01;0;0;0;0;0;0;0;0;0;0;0;0;0;0;0;0;0;0;0;0;0;0;0;0;0;0;0;0;0;0;0;0;0;0;0;0;0;0;0;0;0;0;0;0;0;0	0	0	0	NA	NA	0.01	thyr	0	adip	Inf	46	Null expression	NA	NA	NA	NA	NA	NA	NA	NA	NA	NA	NA	NA	NA	NA	NA	NA	NA	NA	NA	NA	NA	NA	1	NA	NA	NA	NA
FRAGALG000000078790	FRAGALG000000078790	NA	1	34506515	34516126	+	Fragencode	v2	lncRNA	lnc	NA	NA	NA	NA	NA	NA	1188	2	FRAGALT000000009380;FRAGALT000000009381	952;1423	952;1188;1423	lncRNA;lncRNA	lnc;lnc	2;2	2;2;2	FRAGALE018981,FRAGALE018984;FRAGALE018982,FRAGALE018983	79,873;77,1346	77;594;1346	1;1	1;1;1	8661;4240	4240;6450;8661	NA	NA	NA	NA	NA	NA	NA	NA	NA	NA	NA	NA	lincDivg;lincDivg	LOC771874;LOC771874	TMBIM4;TMBIM4	1405;1407	lincDivg	n.1.1	LOC771874	TMBIM4	1405	-0.04	0.709046974663336	0	NA	NA	NA	NA	NA	NA	NA	NA	NA	NA	NA	NA	NA	NA	lincSSup	INRAGALG00000000549	INRAGALG00000000549	9423	lincSSup	n.1.1	INRAGALG00000000549	INRAGALG00000000549	9423	0.26	0.0625026471735564	1	NA	NA	NA	NA	NA	NA	NA	NA	NA	NA	NA	NA	NA	NA	NA	NA	NA	NA	NA	NA	NA	NA	NA	NA	NA	NA	NA	NA	NA	NA	NA	NA	NA	NA	NA	NA	NA	test;pcrs;denC;cctl;lung;thyr;skin;pvtc;spln;trch;adip;blod;bmdm;brai;burs;cecm;chor;coln;crbl;crtx;duod;embr;feat;gizz;hard;hert;hypt;ileu;isth;jeju;kdny;livr;lymB;lymT;magn;mono;mscB;nkil;optc;ovry;pine;pitu;rtin;thro;thym;uter;utri	0.67;0.05;0.025;0.02;0.015;0.015;0.01;0.005;0.005;0.005;0;0;0;0;0;0;0;0;0;0;0;0;0;0;0;0;0;0;0;0;0;0;0;0;0;0;0;0;0;0;0;0;0;0;0;0;0	1	1	0	0.99	1	0.67	test	0.05	pcrs	13.4	37	Weak expression	1	test	4	13.4;2;2;Inf	/test/pcrs/denC;cctl;lung;thyr;skin/pvtc;spln;trch	/1/1/5/3	NA	NA	NA	NA	NA	NA	NA	NA	NA	NA	NA	NA	NA	NA	NA	NA	1	NA	NA	NA	NA
FRAGALG000000078806	FRAGALG000000078806	NA	1	137184131	137222274	-	Fragencode	v2	lncRNA	lnc	NA	NA	NA	NA	NA	NA	534	1	FRAGALT000000044754	534	534;534;534	lncRNA	lnc	2	2;2;2	FRAGALE083874,FRAGALE083888	116,418	116;267;418	1	1;1;1	38143	38143;38143;38143	NA	NA	NA	NA	NA	NA	NA	NA	NA	NA	NA	NA	lncgASinOvlp	LOC418737	GAS6	0	lncgASinOvlp	1.1.1	LOC418737	GAS6	0	0.06	0.602823670033984	0	NA	NA	NA	NA	NA	NA	NA	NA	NA	NA	NA	NA	NA	NA	lincDivg	NONGGAG007259	NONGGAG007259	8492	lincDivg	1.1.1	NONGGAG007259	NONGGAG007259	8492	0.27	0.0566705809878669	1	NA	NA	NA	NA	NA	NA	NA	NA	NA	NA	NA	NA	NA	NA	NA	NA	NA	NA	NA	NA	NA	NA	NA	NA	NA	NA	NA	NA	NA	NA	NA	NA	NA	NA	NA	NA	NA	thro;chor;thyr;hypt;coln;pvtc;pcrs;adip;blod;bmdm;brai;burs;cctl;cecm;crbl;crtx;denC;duod;embr;feat;gizz;hard;hert;ileu;isth;jeju;kdny;livr;lung;lymB;lymT;magn;mono;mscB;nkil;optc;ovry;pine;pitu;rtin;skin;spln;test;thym;trch;uter;utri	0.85;0.575;0.2625;0.105;0.06;0.0325;0.01;0;0;0;0;0;0;0;0;0;0;0;0;0;0;0;0;0;0;0;0;0;0;0;0;0;0;0;0;0;0;0;0;0;0;0;0;0;0;0;0	0	4	0	0.97	1	0.85	thro	0.575	chor	1.48	40	Weak expression	2	thro;chor	4	2.19;2.5;3.25;Inf	/thro;chor/thyr/hypt;coln;pvtc/pcrs	/2/1/3/1	NA	NA	NA	NA	NA	NA	NA	NA	NA	NA	NA	NA	NA	NA	NA	NA	1	NA	NA	NA	NA
FRAGALG000000078863	FRAGALG000000078863	NA	1	136985668	136987933	+	Fragencode	v2	lncRNA	lnc	NA	NA	NA	NA	NA	NA	2153	1	FRAGALT000000044701	2153	2153;2153;2153	lncRNA	lnc	2	2;2;2	FRAGALE083724,FRAGALE083725	816,1337	816;1076;1337	1	1;1;1	114	114;114;114	NA	NA	NA	NA	NA	NA	NA	NA	NA	NA	NA	NA	lncgSSinNest	LOC418736	RASA3	0	lncgSSinNest	1.1.1	LOC418736	RASA3	0	-0.04	0.705051781895281	0	NA	NA	NA	NA	NA	NA	NA	NA	NA	NA	NA	NA	NA	NA	NA	NA	NA	NA	NA	NA	NA	NA	NA	NA	NA	NA	NA	NA	NA	NA	NA	NA	NA	NA	NA	NA	NA	NA	NA	NA	NA	NA	NA	NA	NA	NA	NA	NA	NA	NA	NA	NA	NA	NA	NA	NA	NA	NA	NA	NA	NA	NA	NA	lymT;thym;test;denC;lymB;spln;pcrs;thyr;burs;cctl;hard;bmdm;cecm;duod;ileu;trch;coln;optc;skin;jeju;crbl;hypt;ovry;pvtc;kdny;adip;blod;brai;chor;crtx;embr;feat;gizz;hert;isth;livr;lung;magn;mono;mscB;nkil;pine;pitu;rtin;thro;uter;utri	0.98;0.585;0.5;0.17;0.12;0.065;0.06;0.06;0.05;0.04;0.03;0.02;0.02;0.02;0.0175;0.015;0.01;0.01;0.01;0.0075;0.005;0.005;0.005;0.005;0.0025;0;0;0;0;0;0;0;0;0;0;0;0;0;0;0;0;0;0;0;0;0;0	1	5	0	0.95	1	0.98	lymT	0.585	thym	1.68	22	Weak expression	3	lymT;thym;test	3	2.94;2;Inf	/lymT;thym;test/denC;lymB;spln;pcrs;thyr;burs;cctl;hard;bmdm;cecm;duod;ileu;trch;coln;optc;skin;jeju;crbl;hypt;ovry;pvtc/kdny	/3/21/1	NA	NA	NA	NA	NA	NA	NA	NA	NA	NA	NA	NA	NA	NA	NA	1	1	NA	NA	NA	NA
FRAGALG000000079095	FRAGALG000000079095	NA	1	164954545	164954615	-	Fragencode	v2	snoRNA	sno	NA	NA	NA	NA	NA	NA	71	1	FRAGALT000000048571	71	71;71;71	snoRNA	sno	1	1;1;1	FRAGALE092656	71	71;71;71	0	0;0;0	0	0;0;0	NA	NA	NA	NA	NA	NA	NA	NA	NA	NA	NA	NA	NA	NA	NA	NA	NA	NA	NA	NA	NA	NA	NA	NA	NA	NA	NA	NA	NA	NA	NA	NA	NA	NA	NA	NA	NA	NA	NA	NA	NA	NA	NA	NA	NA	NA	NA	NA	NA	NA	NA	NA	NA	NA	NA	NA	NA	NA	NA	NA	NA	NA	NA	NA	NA	NA	NA	NA	NA	lincConv	FRAGALG000000055150	FRAGALG000000055150	44860	lincConv	1.1.1	FRAGALG000000055150	FRAGALG000000055150	44860	NA	NA	NA	NA	NA	NA	NA	NA	NA	adip;blod;bmdm;brai;burs;cctl;cecm;chor;coln;crbl;crtx;denC;duod;embr;feat;gizz;hard;hert;hypt;ileu;isth;jeju;kdny;livr;lung;lymB;lymT;magn;mono;mscB;nkil;optc;ovry;pcrs;pine;pitu;pvtc;rtin;skin;spln;test;thro;thym;thyr;trch;uter;utri	0;0;0;0;0;0;0;0;0;0;0;0;0;0;0;0;0;0;0;0;0;0;0;0;0;0;0;0;0;0;0;0;0;0;0;0;0;0;0;0;0;0;0;0;0;0;0	0	0	0	NA	NA	0	adip	0	blod	NA	47	Null expression	NA	NA	NA	NA	NA	NA	NA	NA	NA	NA	NA	NA	NA	NA	NA	NA	NA	NA	NA	NA	NA	NA	1	NA	NA	NA	NA
FRAGALG000000079111	FRAGALG000000079111	NA	1	78557067	78557433	+	Fragencode	v2	other	oth	NA	NA	NA	NA	NA	NA	367	1	FRAGALT000000027464	367	367;367;367	other	oth	1	1;1;1	FRAGALE050664	367	367;367;367	0	0;0;0	0	0;0;0	NA	NA	NA	NA	NA	NA	NA	NA	NA	NA	NA	NA	NA	NA	NA	NA	NA	NA	NA	NA	NA	NA	NA	NA	NA	NA	NA	NA	NA	NA	NA	NA	NA	NA	NA	NA	NA	NA	NA	NA	NA	NA	NA	NA	NA	NA	NA	NA	NA	NA	NA	NA	NA	NA	NA	NA	NA	NA	NA	NA	NA	NA	NA	NA	NA	NA	NA	NA	NA	NA	NA	NA	NA	NA	NA	NA	NA	NA	NA	NA	NA	NA	NA	NA	NA	NA	NA	test;lung;lymT;hypt;thym;chor;thyr;embr;coln;isth;pitu;thro;adip;utri;brai;uter;crbl;crtx;duod;blod;spln;magn;lymB;pcrs;ovry;kdny;feat;ileu;burs;pvtc;gizz;cctl;jeju;optc;mscB;trch;hard;bmdm;cecm;denC;hert;livr;mono;nkil;pine;rtin;skin	11.39;8.725;2.59;2.55;2.265;1.65;1.5075;1.44;1.295;1.29;1.2;1.015;0.91;0.8;0.7525;0.73;0.7;0.615;0.565;0.4575;0.455;0.335;0.31;0.28;0.245;0.24;0.23;0.1925;0.1775;0.1625;0.15;0.14;0.0825;0.07;0.03;0.03;0.0125;0;0;0;0;0;0;0;0;0;0	1	32	12	0.84	0	11.39	test	8.725	lung	1.31	10	Standard expression	2	test;lung	4	3.37;2.33;2.4;Inf	/test;lung/lymT;hypt;thym;chor;thyr;embr;coln;isth;pitu;thro;adip;utri;brai;uter;crbl;crtx;duod;blod;spln;magn;lymB;pcrs;ovry;kdny;feat;ileu;burs;pvtc;gizz;cctl;jeju;optc/mscB;trch/hard	/2/32/2/1	NA	NA	NA	NA	NA	NA	NA	NA	NA	NA	NA	NA	NA	NA	NA	NA	1	NA	NA	NA	NA
FRAGALG000000079229	FRAGALG000000079229	NA	1	74111889	74113037	-	Fragencode	v2	protein_coding	pcg	NA	NA	NA	NA	NA	NA	1149	1	FRAGALT000000024435	1149	1149;1149;1149	protein_coding	pcg	1	1;1;1	FRAGALE045976	1149	1149;1149;1149	0	0;0;0	0	0;0;0	NA	NA	NA	NA	NA	NA	NA	NA	NA	NA	NA	NA	NA	NA	NA	NA	NA	NA	NA	NA	NA	NA	NA	NA	NA	NA	NA	NA	NA	NA	NA	NA	NA	NA	NA	NA	NA	NA	NA	NA	NA	NA	NA	NA	NA	NA	NA	NA	NA	NA	NA	NA	NA	NA	NA	NA	NA	NA	NA	NA	NA	NA	NA	NA	NA	NA	NA	NA	NA	NA	NA	NA	NA	NA	NA	NA	NA	NA	NA	NA	NA	NA	NA	NA	NA	NA	NA	chor;denC;pcrs;cctl;skin;ileu;thyr;adip;blod;bmdm;brai;burs;cecm;coln;crbl;crtx;duod;embr;feat;gizz;hard;hert;hypt;isth;jeju;kdny;livr;lung;lymB;lymT;magn;mono;mscB;nkil;optc;ovry;pine;pitu;pvtc;rtin;spln;test;thro;thym;trch;uter;utri	0.135;0.05;0.02;0.01;0.01;0.005;0.005;0;0;0;0;0;0;0;0;0;0;0;0;0;0;0;0;0;0;0;0;0;0;0;0;0;0;0;0;0;0;0;0;0;0;0;0;0;0;0;0	1	1	0	0.98	1	0.135	chor	0.05	denC	2.7	40	Weak expression	1	chor	5	2.7;2.5;2;2;Inf	/chor/denC/pcrs/cctl;skin/ileu;thyr	/1/1/1/2/2	NA	NA	NA	NA	NA	NA	NA	NA	NA	NA	NA	NA	NA	NA	NA	NA	1	NA	NA	NA	NA
FRAGALG000000079325	FRAGALG000000079325	NA	1	135339313	135341923	+	Fragencode	v2	lncRNA	lnc	NA	NA	NA	NA	NA	NA	2446	1	FRAGALT000000044111	2446	2446;2446;2446	lncRNA	lnc	2	2;2;2	FRAGALE082470,FRAGALE082471	421,2025	421;1223;2025	1	1;1;1	166	166;166;166	NA	NA	NA	NA	NA	NA	NA	NA	NA	NA	NA	NA	lincDivg	LOC418726	FHL2	45464	lincDivg	1.1.1	LOC418726	FHL2	45464	0.12	0.272444752232952	0	NA	NA	NA	NA	NA	NA	NA	NA	NA	NA	NA	NA	NA	NA	lincSSup	NONGGAG007255	NONGGAG007255	8945	lincSSup	1.1.1	NONGGAG007255	NONGGAG007255	8945	0.49	3.61231844323668e-05	1	NA	NA	NA	NA	NA	NA	NA	NA	NA	NA	NA	NA	NA	NA	NA	NA	NA	NA	NA	NA	NA	NA	NA	NA	NA	NA	NA	NA	NA	NA	NA	NA	NA	NA	NA	NA	NA	utri;gizz;spln;denC;rtin;test;coln;kdny;burs;crbl;duod;brai;crtx;cecm;thro;pcrs;jeju;adip;ileu;uter;thym;feat;lymB;pvtc;thyr;cctl;mono;ovry;skin;hypt;livr;blod;bmdm;chor;embr;hard;hert;isth;lung;lymT;magn;mscB;nkil;optc;pine;pitu;trch	0.855;0.265;0.2475;0.245;0.215;0.13;0.095;0.0925;0.0675;0.05;0.05;0.045;0.04;0.035;0.035;0.03;0.0275;0.025;0.025;0.025;0.02;0.0175;0.0175;0.0175;0.0175;0.01;0.01;0.01;0.01;0.005;0.005;0;0;0;0;0;0;0;0;0;0;0;0;0;0;0;0	1	6	0	0.94	1	0.855	utri	0.265	gizz	3.23	16	Weak expression	1	utri	3	3.23;2;Inf	/utri/gizz;spln;denC;rtin;test;coln;kdny;burs;crbl;duod;brai;crtx;cecm;thro;pcrs;jeju;adip;ileu;uter;thym;feat;lymB;pvtc;thyr;cctl;mono;ovry;skin/hypt;livr	/1/28/2	NA	NA	NA	NA	NA	NA	NA	NA	NA	NA	NA	NA	NA	NA	NA	NA	1	NA	1	NA	NA
FRAGALG000000079373	FRAGALG000000079373	NA	1	132752235	132753836	-	Fragencode	v2	lncRNA	lnc	NA	NA	NA	NA	NA	NA	1422	1	FRAGALT000000043261	1422	1422;1422;1422	lncRNA	lnc	2	2;2;2	FRAGALE080729,FRAGALE080730	1260,162	162;711;1260	1	1;1;1	1601	1601;1601;1601	NA	NA	NA	NA	NA	NA	NA	NA	NA	NA	NA	NA	lncgASexNest	LOC107051965	LOC107051965	0	lncgASexNest	1.1.1	LOC107051965	LOC107051965	0	0.6	4.42864365875421e-09	0	NA	NA	NA	NA	NA	NA	NA	NA	NA	NA	NA	NA	NA	NA	lincSSup	DAVISGALG000010245	DAVISGALG000010245	2568	lincSSup	1.1.1	DAVISGALG000010245	DAVISGALG000010245	2568	0.06	0.54367274666252	0	NA	NA	NA	NA	NA	NA	NA	NA	NA	NA	NA	NA	NA	NA	NA	NA	NA	NA	NA	NA	NA	NA	NA	NA	NA	NA	NA	NA	NA	NA	NA	NA	NA	NA	NA	NA	NA	test;pine;coln;hypt;rtin;embr;brai;crbl;gizz;utri;ovry;crtx;trch;uter;mscB;kdny;isth;duod;feat;denC;ileu;lung;hard;pvtc;thyr;jeju;cecm;hert;pitu;adip;bmdm;lymT;spln;optc;pcrs;cctl;lymB;burs;mono;thym;blod;chor;livr;magn;nkil;skin;thro	3.45;0.945;0.86;0.795;0.715;0.645;0.57;0.4825;0.465;0.41;0.39;0.345;0.3;0.28;0.24;0.1525;0.14;0.1375;0.12;0.085;0.0825;0.08;0.0675;0.06;0.06;0.0575;0.055;0.05;0.045;0.04;0.04;0.04;0.04;0.03;0.03;0.01;0.01;0.005;0.005;0.005;0;0;0;0;0;0;0	1	19	1	0.89	0	3.45	test	0.945	pine	3.65	7	Standard expression	1	test	4	3.65;3;2;Inf	/test/pine;coln;hypt;rtin;embr;brai;crbl;gizz;utri;ovry;crtx;trch;uter;mscB;kdny;isth;duod;feat;denC;ileu;lung;hard;pvtc;thyr;jeju;cecm;hert;pitu;adip;bmdm;lymT;spln;optc;pcrs/cctl;lymB/burs;mono;thym	/1/34/2/3	NA	NA	NA	NA	NA	NA	NA	NA	NA	NA	NA	NA	NA	NA	NA	NA	1	NA	1	NA	NA
FRAGALG000000079388	FRAGALG000000079388	NA	1	194015563	194016778	-	Fragencode	v2	other	oth	NA	NA	NA	NA	NA	NA	1216	1	FRAGALT000000057324	1216	1216;1216;1216	other	oth	1	1;1;1	FRAGALE109184	1216	1216;1216;1216	0	0;0;0	0	0;0;0	NA	NA	NA	NA	NA	NA	NA	NA	NA	NA	NA	NA	NA	NA	NA	NA	NA	NA	NA	NA	NA	NA	NA	NA	NA	NA	NA	NA	NA	NA	NA	NA	NA	NA	NA	NA	NA	NA	NA	NA	NA	NA	NA	NA	NA	NA	NA	NA	NA	NA	NA	NA	NA	NA	NA	NA	NA	NA	NA	NA	NA	NA	NA	NA	NA	NA	NA	NA	NA	NA	NA	NA	NA	NA	NA	NA	NA	NA	NA	NA	NA	NA	NA	NA	NA	NA	NA	spln;utri;denC;livr;jeju;bmdm;hypt;coln;mscB;test;duod;ileu;hert;kdny;lung;crbl;thyr;adip;blod;brai;burs;cctl;cecm;chor;crtx;embr;feat;gizz;hard;isth;lymB;lymT;magn;mono;nkil;optc;ovry;pcrs;pine;pitu;pvtc;rtin;skin;thro;thym;trch;uter	0.3975;0.25;0.13;0.105;0.08;0.04;0.035;0.02;0.02;0.02;0.015;0.0125;0.01;0.01;0.01;0.0075;0.005;0;0;0;0;0;0;0;0;0;0;0;0;0;0;0;0;0;0;0;0;0;0;0;0;0;0;0;0;0;0	1	4	0	0.95	1	0.3975	spln	0.25	utri	1.59	30	Weak expression	5	spln;utri;denC;livr;jeju	2	2;Inf	/spln;utri;denC;livr;jeju/bmdm;hypt;coln;mscB;test;duod;ileu;hert;kdny;lung;crbl;thyr	/5/12	NA	NA	NA	NA	NA	NA	NA	NA	NA	NA	NA	NA	NA	NA	NA	NA	1	NA	1	NA	NA
FRAGALG000000079452	FRAGALG000000079452	NA	1	59593328	59597487	-	Fragencode	v2	lncRNA	lnc	NA	NA	NA	NA	NA	NA	2913	1	FRAGALT000000019327	2913	2913;2913;2913	lncRNA	lnc	2	2;2;2	FRAGALE035788,FRAGALE035789	2311,602	602;1456;2311	1	1;1;1	4159	4159;4159;4159	NA	NA	NA	NA	NA	NA	NA	NA	NA	NA	NA	NA	lincDivg	LOC418140	FAM60A	66	lincDivg	1.1.1	LOC418140	FAM60A	66	0.36	0.000432719328093739	0	NA	NA	NA	NA	NA	NA	NA	NA	NA	NA	NA	NA	NA	NA	lincConv	ENSGALG00010015786	ENSGALG00010015786	3758	lincConv	1.1.1	ENSGALG00010015786	ENSGALG00010015786	3758	0.38	0.000939355040952144	1	NA	NA	NA	NA	NA	NA	NA	NA	NA	NA	NA	NA	NA	NA	NA	NA	NA	NA	NA	NA	NA	NA	NA	NA	NA	NA	NA	NA	NA	NA	NA	NA	NA	NA	NA	NA	NA	test;utri;coln;lymB;burs;denC;nkil;bmdm;jeju;feat;thyr;duod;spln;chor;kdny;cecm;pitu;hypt;ileu;pcrs;thym;crbl;trch;uter;magn;adip;lung;mono;brai;cctl;embr;lymT;ovry;crtx;gizz;skin;hard;pvtc;blod;hert;isth;livr;mscB;optc;pine;rtin;thro	1.105;0.385;0.335;0.335;0.325;0.29;0.22;0.16;0.1325;0.125;0.125;0.1075;0.1075;0.09;0.0875;0.08;0.07;0.0625;0.06;0.06;0.055;0.0425;0.04;0.04;0.035;0.025;0.025;0.025;0.0225;0.02;0.02;0.02;0.015;0.01;0.01;0.01;0.005;0.005;0;0;0;0;0;0;0;0;0	1	13	1	0.9	1	1.105	test	0.385	utri	2.87	9	Standard expression	1	test	3	2.87;2;Inf	/test/utri;coln;lymB;burs;denC;nkil;bmdm;jeju;feat;thyr;duod;spln;chor;kdny;cecm;pitu;hypt;ileu;pcrs;thym;crbl;trch;uter;magn;adip;lung;mono;brai;cctl;embr;lymT;ovry;crtx;gizz;skin/hard;pvtc	/1/35/2	NA	NA	NA	NA	NA	NA	NA	NA	NA	NA	NA	NA	NA	NA	NA	NA	1	NA	NA	NA	NA
FRAGALG000000079612	FRAGALG000000079612	NA	1	171675371	171684080	-	Fragencode	v2	lncRNA	lnc	NA	NA	NA	NA	NA	NA	2575	1	FRAGALT000000051149	2575	2575;2575;2575	lncRNA	lnc	3	3;3;3	FRAGALE097249,FRAGALE097250,FRAGALE097251	2462,37,76	37;858;2462	2	2;2;2	8178,567	567;4372;8178	NA	NA	NA	NA	NA	NA	NA	NA	NA	NA	NA	NA	lincDivg	LOC418895	TRPC4	3166	lincDivg	1.1.1	LOC418895	TRPC4	3166	-0.07	0.535005517166404	0	NA	NA	NA	NA	NA	NA	NA	NA	NA	NA	NA	NA	NA	NA	NA	NA	NA	NA	NA	NA	NA	NA	NA	NA	NA	NA	NA	NA	NA	NA	NA	NA	NA	NA	NA	NA	NA	NA	NA	NA	NA	NA	NA	NA	NA	NA	NA	NA	NA	NA	NA	NA	NA	NA	NA	NA	NA	NA	NA	NA	NA	NA	NA	pcrs;utri;cctl;pvtc;thyr;adip;blod;bmdm;brai;burs;cecm;chor;coln;crbl;crtx;denC;duod;embr;feat;gizz;hard;hert;hypt;ileu;isth;jeju;kdny;livr;lung;lymB;lymT;magn;mono;mscB;nkil;optc;ovry;pine;pitu;rtin;skin;spln;test;thro;thym;trch;uter	0.03;0.025;0.01;0.005;0.005;0;0;0;0;0;0;0;0;0;0;0;0;0;0;0;0;0;0;0;0;0;0;0;0;0;0;0;0;0;0;0;0;0;0;0;0;0;0;0;0;0;0	0	0	0	NA	NA	0.03	pcrs	0.025	utri	1.2	42	Null expression	NA	NA	NA	NA	NA	NA	NA	NA	NA	NA	NA	NA	NA	NA	NA	NA	NA	NA	NA	NA	NA	NA	1	NA	NA	NA	NA
FRAGALG000000079794	FRAGALG000000079794	NA	1	9916073	9917139	+	Fragencode	v2	protein_coding	pcg	NA	NA	NA	NA	NA	NA	1067	1	FRAGALT000000003687	1067	1067;1067;1067	protein_coding	pcg	1	1;1;1	FRAGALE006253	1067	1067;1067;1067	0	0;0;0	0	0;0;0	NA	NA	NA	NA	NA	NA	NA	NA	NA	NA	NA	NA	NA	NA	NA	NA	NA	NA	NA	NA	NA	NA	NA	NA	NA	NA	NA	NA	NA	NA	NA	NA	NA	NA	NA	NA	NA	NA	NA	NA	NA	NA	NA	NA	NA	NA	NA	NA	NA	NA	NA	NA	NA	NA	NA	NA	NA	NA	NA	NA	NA	NA	NA	NA	NA	NA	NA	NA	NA	NA	NA	NA	NA	NA	NA	NA	NA	NA	NA	NA	NA	NA	NA	NA	NA	NA	NA	utri;thym;thro;pcrs;spln;feat;brai;burs;thyr;pitu;duod;cctl;crbl;pvtc;trch;adip;blod;bmdm;cecm;chor;coln;crtx;denC;embr;gizz;hard;hert;hypt;ileu;isth;jeju;kdny;livr;lung;lymB;lymT;magn;mono;mscB;nkil;optc;ovry;pine;rtin;skin;test;uter	0.425;0.155;0.085;0.06;0.0575;0.0475;0.04;0.04;0.04;0.035;0.0175;0.01;0.005;0.005;0.005;0;0;0;0;0;0;0;0;0;0;0;0;0;0;0;0;0;0;0;0;0;0;0;0;0;0;0;0;0;0;0;0	1	2	0	0.96	1	0.425	utri	0.155	thym	2.74	32	Weak expression	1	utri	4	2.74;2;2;Inf	/utri/thym;thro;pcrs;spln;feat;brai;burs;thyr;pitu/duod;cctl/crbl;pvtc;trch	/1/9/2/3	NA	NA	NA	NA	NA	NA	NA	NA	NA	NA	NA	NA	NA	NA	NA	NA	1	NA	NA	NA	NA
FRAGALG000000079913	FRAGALG000000079913	NA	1	141544403	141548944	-	Fragencode	v2	lncRNA	lnc	NA	NA	NA	NA	NA	NA	780	1	FRAGALT000000046050	780	780;780;780	lncRNA	lnc	3	3;3;3	FRAGALE086253,FRAGALE086254,FRAGALE086255	618,106,56	56;260;618	2	2;2;2	1938,2708	1938;2323;2708	NA	NA	NA	NA	NA	NA	NA	NA	NA	NA	NA	NA	lincSSup	INRAGALG00000002518	INRAGALG00000002518	15541	lincSSup	1.1.1	INRAGALG00000002518	INRAGALG00000002518	15541	0.07	0.542256209920448	0	NA	NA	NA	NA	NA	NA	NA	NA	NA	NA	NA	NA	NA	NA	lincDivg	NONGGAG007268	NONGGAG007268	4498	lincDivg	1.1.1	NONGGAG007268	NONGGAG007268	4498	NA	NA	NA	NA	NA	NA	NA	NA	NA	NA	NA	NA	NA	NA	NA	NA	NA	NA	NA	NA	NA	NA	NA	NA	NA	NA	NA	NA	NA	NA	NA	NA	NA	NA	NA	NA	NA	NA	NA	NA	ovry;pcrs;thyr;adip;blod;bmdm;brai;burs;cctl;cecm;chor;coln;crbl;crtx;denC;duod;embr;feat;gizz;hard;hert;hypt;ileu;isth;jeju;kdny;livr;lung;lymB;lymT;magn;mono;mscB;nkil;optc;pine;pitu;pvtc;rtin;skin;spln;test;thro;thym;trch;uter;utri	0.04;0.01;0.005;0;0;0;0;0;0;0;0;0;0;0;0;0;0;0;0;0;0;0;0;0;0;0;0;0;0;0;0;0;0;0;0;0;0;0;0;0;0;0;0;0;0;0;0	0	0	0	NA	NA	0.04	ovry	0.01	pcrs	4	44	Null expression	NA	NA	NA	NA	NA	NA	NA	NA	NA	NA	NA	NA	NA	NA	NA	NA	NA	NA	NA	NA	NA	NA	1	NA	NA	NA	NA
FRAGALG000000079946	FRAGALG000000079946	NA	1	177546786	177547908	+	Fragencode	v2	lncRNA	lnc	NA	NA	NA	NA	NA	NA	1116	1	FRAGALT000000053160	1116	1116;1116;1116	lncRNA	lnc	2	2;2;2	FRAGALE101625,FRAGALE101626	430,686	430;558;686	1	1;1;1	8	8;8;8	NA	NA	NA	NA	NA	NA	NA	NA	NA	NA	NA	NA	lncgASinNest	LOC418945	SGCG	0	lncgASinNest	1.1.1	LOC418945	SGCG	0	-0.21	0.0767540637769273	0	NA	NA	NA	NA	NA	NA	NA	NA	NA	NA	NA	NA	NA	NA	NA	NA	NA	NA	NA	NA	NA	NA	NA	NA	NA	NA	NA	NA	NA	NA	NA	NA	NA	NA	NA	NA	NA	NA	NA	NA	NA	NA	NA	NA	NA	NA	NA	NA	NA	NA	NA	NA	NA	NA	NA	NA	NA	NA	NA	NA	NA	NA	NA	denC;pcrs;gizz;crbl;cctl;thyr;hard;lymB;mono;pvtc;thym;trch;adip;blod;bmdm;brai;burs;cecm;chor;coln;crtx;duod;embr;feat;hert;hypt;ileu;isth;jeju;kdny;livr;lung;lymT;magn;mscB;nkil;optc;ovry;pine;pitu;rtin;skin;spln;test;thro;uter;utri	0.54;0.03;0.015;0.0125;0.01;0.01;0.005;0.005;0.005;0.005;0.005;0.005;0;0;0;0;0;0;0;0;0;0;0;0;0;0;0;0;0;0;0;0;0;0;0;0;0;0;0;0;0;0;0;0;0;0;0	1	1	0	0.99	1	0.54	denC	0.03	pcrs	18	35	Weak expression	1	denC	4	18;2;2;Inf	/denC/pcrs/gizz;crbl;cctl;thyr/hard;lymB;mono;pvtc;thym;trch	/1/1/4/6	NA	NA	NA	NA	NA	NA	NA	NA	NA	NA	NA	NA	NA	NA	NA	NA	1	NA	NA	NA	NA
FRAGALG000000080067	FRAGALG000000080067	NA	1	27054703	27056366	-	Fragencode	v2	lncRNA	lnc	NA	NA	NA	NA	NA	NA	1278	1	FRAGALT000000007474	1278	1278;1278;1278	lncRNA	lnc	2	2;2;2	FRAGALE015151,FRAGALE015152	1009,269	269;639;1009	1	1;1;1	1663	1663;1663;1663	NA	NA	NA	NA	NA	NA	NA	NA	NA	NA	NA	NA	lincSSdw	LOC417778	LSMEM1	4349	lincSSdw	1.1.1	LOC417778	LSMEM1	4349	-0.01	0.960604279928282	0	NA	NA	NA	NA	NA	NA	NA	NA	NA	NA	NA	NA	NA	NA	NA	NA	NA	NA	NA	NA	NA	NA	NA	NA	NA	NA	NA	NA	NA	NA	NA	NA	NA	NA	NA	NA	NA	NA	NA	NA	NA	NA	NA	NA	NA	NA	NA	NA	NA	NA	NA	NA	NA	NA	NA	NA	NA	NA	NA	NA	NA	NA	NA	denC;test;lymT;coln;hypt;lymB;utri;ovry;embr;crtx;mono;blod;crbl;lung;pvtc;cctl;duod;optc;pcrs;bmdm;thyr;trch;ileu;adip;brai;burs;cecm;chor;feat;gizz;hard;hert;isth;jeju;kdny;livr;magn;mscB;nkil;pine;pitu;rtin;skin;spln;thro;thym;uter	2.79;1.96;0.315;0.15;0.1475;0.1075;0.095;0.07;0.05;0.035;0.035;0.02;0.02;0.015;0.0125;0.01;0.01;0.01;0.01;0.005;0.005;0.005;0.0025;0;0;0;0;0;0;0;0;0;0;0;0;0;0;0;0;0;0;0;0;0;0;0;0	1	6	2	0.97	1	2.79	denC	1.96	test	1.42	24	Standard expression	2	denC;test	5	6.22;2.1;2;2;Inf	/denC;test/lymT/coln;hypt;lymB;utri;ovry;embr;crtx;mono;blod;crbl;lung;pvtc;cctl;duod;optc;pcrs/bmdm;thyr;trch/ileu	/2/1/16/3/1	NA	NA	NA	NA	NA	NA	NA	NA	NA	NA	NA	NA	NA	NA	NA	1	1	1	1	NA	NA
