## Supplemental Table 1 for "Enriched atlas of lncRNA and protein-coding genes for the GRCg7b chicken assembly and its functional annotation across 47 tissues" (part 30 of 195)

gnId	gnName	gnName_full	chr	start	end	strand	source	version	gnBiotype	gnSimpleBiotype	gnId_eqEnsemblBiomart	gnName_eqEnsemblBiomart	gnId_eqNcbiBiomart	gnName_eqNcbiBiomart	gnId_eqEnsemblOvlp	gnName_eqEnsemblOvlp	gnSz	tpNb	tpId	tpSz	tpSz_stats	tpBiotype	tpSimpleBiotype	exNb	exNb_stats	exId	exSz	exSz_stats	inNb	inNb_stats	inSz	inSz_stats	ortho_type.mmu	ortho_gnIdEnsembl.mmu	ortho_gnNameEnsembl.mmu	ortho_gnIdNcbi.mmu	ortho_gnNameNcbi.mmu	ortho_gnNameFullNcbi.mmu	ortho_type.hsa	ortho_gnIdEnsembl.hsa	ortho_gnNameEnsembl.hsa	ortho_gnIdNcbi.hsa	ortho_gnNameNcbi.hsa	ortho_gnNameFullNcbi.hsa	FEELnc_classNameByTp.LncPcg	FEELnc_gnIdByTp.LncPcg	FEELnc_gnNameByTp.LncPcg	FEELnc_gnDistByTp.LncPcg	FEELnc_className.LncPcg	FEELnc_classType.LncPcg	FEELnc_gnId.LncPcg	FEELnc_gnName.LncPcg	FEELnc_gnDist.LncPcg	FEELnc_coExpr.LncPcg	FEELnc_pval.LncPcg	FEELnc_isTsBoth.LncPcg	FEELnc_tsSameTissues.LncPcg	FEELnc_classNameByTp.PcgPcg	FEELnc_gnIdByTp.PcgPcg	FEELnc_gnNameByTp.PcgPcg	FEELnc_gnDistByTp.PcgPcg	FEELnc_className.PcgPcg	FEELnc_classType.PcgPcg	FEELnc_gnId.PcgPcg	FEELnc_gnName.PcgPcg	FEELnc_gnDist.PcgPcg	FEELnc_coExpr.PcgPcg	FEELnc_pval.PcgPcg	FEELnc_isTsBoth.PcgPcg	FEELnc_tsSameTissues.PcgPcg	FEELnc_classNameByTp.LncLnc	FEELnc_gnIdByTp.LncLnc	FEELnc_gnNameByTp.LncLnc	FEELnc_gnDistByTp.LncLnc	FEELnc_className.LncLnc	FEELnc_classType.LncLnc	FEELnc_gnId.LncLnc	FEELnc_gnName.LncLnc	FEELnc_gnDist.LncLnc	FEELnc_coExpr.LncLnc	FEELnc_pval.LncLnc	FEELnc_isTsBoth.LncLnc	FEELnc_tsSameTissues.LncLnc	FEELnc_classNameByTp.MirLnc	FEELnc_gnIdByTp.MirLnc	FEELnc_gnNameByTp.MirLnc	FEELnc_gnDistByTp.MirLnc	FEELnc_className.MirLnc	FEELnc_classType.MirLnc	FEELnc_gnId.MirLnc	FEELnc_gnName.MirLnc	FEELnc_gnDist.MirLnc	FEELnc_classNameByTp.MirPcg	FEELnc_gnIdByTp.MirPcg	FEELnc_gnNameByTp.MirPcg	FEELnc_gnDistByTp.MirPcg	FEELnc_className.MirPcg	FEELnc_classType.MirPcg	FEELnc_gnId.MirPcg	FEELnc_gnName.MirPcg	FEELnc_gnDist.MirPcg	FEELnc_classNameByTp.SmlLnc	FEELnc_gnIdByTp.SmlLnc	FEELnc_gnNameByTp.SmlLnc	FEELnc_gnDistByTp.SmlLnc	FEELnc_className.SmlLnc	FEELnc_classType.SmlLnc	FEELnc_gnId.SmlLnc	FEELnc_gnName.SmlLnc	FEELnc_gnDist.SmlLnc	FEELnc_classNameByTp.SmlPcg	FEELnc_gnIdByTp.SmlPcg	FEELnc_gnNameByTp.SmlPcg	FEELnc_gnDistByTp.SmlPcg	FEELnc_className.SmlPcg	FEELnc_classType.SmlPcg	FEELnc_gnId.SmlPcg	FEELnc_gnName.SmlPcg	FEELnc_gnDist.SmlPcg	expr_tissues	expr_values	expr_isExpressed	expr_nbTissueSup01Tpm	expr_nbTissueSup1Tpm	expr_tau	expr_isTS	expr_valueTop1	expr_tissueTop1	expr_valueTop2	expr_tissueTop2	expr_fcTop1Top2	expr_nbTissueUnexpressed	expr_category	expr_tissueNbFirstBreak	expr_tissueFirstBreak	expr_nbBreaks	expr_fcBreaks	expr_tissueBreaks	expr_tissueNbBreaks	fctAnnot_phenoDesc.gga	fctAnnot_GOterms_BP.gga	fctAnnot_GOterms_CC.gga	fctAnnot_GOterms_MF.gga	fctAnnot_phenoDesc.hsa	fctAnnot_GOterms_BP.hsa	fctAnnot_GOterms_CC.hsa	fctAnnot_GOterms_MF.hsa	fctAnnot_phenoDesc.mmu	fctAnnot_GOterms_BP.mmu	fctAnnot_GOterms_CC.mmu	fctAnnot_GOterms_MF.mmu	fctAnnot_MGIterms.mmu	fctAnnot_MGIid.mmu	locusNb_RefSeq	locusNb_Ensembl	locusNb_FrAgEncode	locusNb_DavisUniv	locusNb_Inra	locusNb_Noncode	locusIn_NbDt
FRAGALG000000080286	FRAGALG000000080286	NA	1	112101203	112102025	+	Fragencode	v2	lncRNA	lnc	NA	NA	NA	NA	NA	NA	732	1	FRAGALT000000037953	732	732;732;732	lncRNA	lnc	2	2;2;2	FRAGALE069740,FRAGALE069741	379,353	353;366;379	1	1;1;1	92	92;92;92	NA	NA	NA	NA	NA	NA	NA	NA	NA	NA	NA	NA	lncgASexNest	LOC418566	NYX	0	lncgASexNest	1.1.1	LOC418566	NYX	0	0.17	0.146022758905769	0	NA	NA	NA	NA	NA	NA	NA	NA	NA	NA	NA	NA	NA	NA	lincSSup	FRAGALG000000089167	FRAGALG000000089167	3832	lincSSup	1.1.1	FRAGALG000000089167	FRAGALG000000089167	3832	0.34	0.00437438627519062	1	NA	NA	NA	NA	NA	NA	NA	NA	NA	NA	NA	NA	NA	NA	NA	NA	NA	NA	NA	NA	NA	NA	NA	NA	NA	NA	NA	NA	NA	NA	NA	NA	NA	NA	NA	NA	NA	utri;feat;thym;spln;test;ileu;thyr;burs;duod;lymB;cctl;pcrs;adip;blod;bmdm;brai;cecm;chor;coln;crbl;crtx;denC;embr;gizz;hard;hert;hypt;isth;jeju;kdny;livr;lung;lymT;magn;mono;mscB;nkil;optc;ovry;pine;pitu;pvtc;rtin;skin;thro;trch;uter	0.505;0.155;0.085;0.06;0.05;0.0425;0.03;0.02;0.02;0.0175;0.01;0.01;0;0;0;0;0;0;0;0;0;0;0;0;0;0;0;0;0;0;0;0;0;0;0;0;0;0;0;0;0;0;0;0;0;0;0	1	2	0	0.97	1	0.505	utri	0.155	feat	3.26	35	Weak expression	1	utri	2	3.26;Inf	/utri/feat;thym;spln;test;ileu;thyr;burs;duod;lymB;cctl;pcrs	/1/11	NA	NA	NA	NA	NA	NA	NA	NA	NA	NA	NA	NA	NA	NA	NA	NA	1	NA	NA	NA	NA
FRAGALG000000080315	FRAGALG000000080315	NA	1	149173298	149174545	-	Fragencode	v2	protein_coding	pcg	NA	NA	NA	NA	NA	NA	1248	1	FRAGALT000000047236	1248	1248;1248;1248	protein_coding	pcg	1	1;1;1	FRAGALE088889	1248	1248;1248;1248	0	0;0;0	0	0;0;0	NA	NA	NA	NA	NA	NA	NA	NA	NA	NA	NA	NA	NA	NA	NA	NA	NA	NA	NA	NA	NA	NA	NA	NA	NA	NA	NA	NA	NA	NA	NA	NA	NA	NA	NA	NA	NA	NA	NA	NA	NA	NA	NA	NA	NA	NA	NA	NA	NA	NA	NA	NA	NA	NA	NA	NA	NA	NA	NA	NA	NA	NA	NA	NA	NA	NA	NA	NA	NA	NA	NA	NA	NA	NA	NA	NA	NA	NA	NA	NA	NA	NA	NA	NA	NA	NA	NA	test;utri;thym;pcrs;cctl;lung;mono;thyr;lymB;adip;blod;bmdm;brai;burs;cecm;chor;coln;crbl;crtx;denC;duod;embr;feat;gizz;hard;hert;hypt;ileu;isth;jeju;kdny;livr;lymT;magn;mscB;nkil;optc;ovry;pine;pitu;pvtc;rtin;skin;spln;thro;trch;uter	0.245;0.115;0.0425;0.04;0.01;0.01;0.01;0.005;0.0025;0;0;0;0;0;0;0;0;0;0;0;0;0;0;0;0;0;0;0;0;0;0;0;0;0;0;0;0;0;0;0;0;0;0;0;0;0;0	1	2	0	0.98	1	0.245	test	0.115	utri	2.13	38	Weak expression	1	test	6	2.13;2.71;4;2;2;Inf	/test/utri/thym;pcrs/cctl;lung;mono/thyr/lymB	/1/1/2/3/1/1	NA	NA	NA	NA	NA	NA	NA	NA	NA	NA	NA	NA	NA	NA	NA	NA	1	NA	NA	NA	NA
FRAGALG000000080336	FRAGALG000000080336	NA	1	132608958	132612775	-	Fragencode	v2	other	oth	NA	NA	NA	NA	NA	NA	3818	1	FRAGALT000000043060	3818	3818;3818;3818	other	oth	1	1;1;1	FRAGALE080399	3818	3818;3818;3818	0	0;0;0	0	0;0;0	NA	NA	NA	NA	NA	NA	NA	NA	NA	NA	NA	NA	NA	NA	NA	NA	NA	NA	NA	NA	NA	NA	NA	NA	NA	NA	NA	NA	NA	NA	NA	NA	NA	NA	NA	NA	NA	NA	NA	NA	NA	NA	NA	NA	NA	NA	NA	NA	NA	NA	NA	NA	NA	NA	NA	NA	NA	NA	NA	NA	NA	NA	NA	NA	NA	NA	NA	NA	NA	NA	NA	NA	NA	NA	NA	NA	NA	NA	NA	NA	NA	NA	NA	NA	NA	NA	NA	rtin;pine;nkil;denC;uter;utri;pitu;chor;feat;spln;isth;thyr;blod;crtx;cecm;ovry;lymT;coln;burs;ileu;lung;skin;test;duod;jeju;magn;hypt;crbl;bmdm;adip;thym;trch;thro;hard;brai;kdny;lymB;embr;livr;pvtc;pcrs;gizz;mono;optc;cctl;mscB;hert	5.29;4.04;0.98;0.945;0.86;0.81;0.7925;0.655;0.5825;0.4175;0.335;0.3325;0.3275;0.255;0.25;0.245;0.235;0.225;0.2075;0.1925;0.19;0.19;0.19;0.17;0.17;0.17;0.1575;0.135;0.13;0.12;0.12;0.12;0.115;0.11;0.095;0.08;0.0675;0.065;0.04;0.04;0.03;0.02;0.02;0.02;0.01;0.005;0	1	34	2	0.87	0	5.29	rtin	4.04	pine	1.31	1	Standard expression	2	rtin;pine	4	4.12;2;2;Inf	/rtin;pine/nkil;denC;uter;utri;pitu;chor;feat;spln;isth;thyr;blod;crtx;cecm;ovry;lymT;coln;burs;ileu;lung;skin;test;duod;jeju;magn;hypt;crbl;bmdm;adip;thym;trch;thro;hard;brai;kdny;lymB;embr;livr;pvtc;pcrs;gizz;mono;optc/cctl/mscB	/2/42/1/1	NA	NA	NA	NA	NA	NA	NA	NA	NA	NA	NA	NA	NA	NA	NA	NA	1	NA	NA	NA	NA
FRAGALG000000080462	FRAGALG000000080462	NA	1	60475337	60476456	+	Fragencode	v2	lncRNA	lnc	NA	NA	NA	NA	NA	NA	1020	1	FRAGALT000000019699	1020	1020;1020;1020	lncRNA	lnc	2	2;2;2	FRAGALE036726,FRAGALE036727	381,639	381;510;639	1	1;1;1	101	101;101;101	NA	NA	NA	NA	NA	NA	NA	NA	NA	NA	NA	NA	lincDivg	LOC418151	NINJ2	11698	lincDivg	1.1.1	LOC418151	NINJ2	11698	-0.05	0.691383878996879	0	NA	NA	NA	NA	NA	NA	NA	NA	NA	NA	NA	NA	NA	NA	lincSSup	LOC124417239	LOC124417239	8427	lincSSup	1.1.1	LOC124417239	LOC124417239	8427	0.47	0.00012110546095261	1	feat	NA	NA	NA	NA	NA	NA	NA	NA	NA	NA	NA	NA	NA	NA	NA	NA	NA	NA	NA	NA	NA	NA	NA	NA	NA	NA	NA	NA	NA	NA	NA	NA	NA	NA	NA	NA	feat;thym;denC;ovry;coln;lung;cctl;pcrs;skin;hard;ileu;thyr;adip;blod;bmdm;brai;burs;cecm;chor;crbl;crtx;duod;embr;gizz;hert;hypt;isth;jeju;kdny;livr;lymB;lymT;magn;mono;mscB;nkil;optc;pine;pitu;pvtc;rtin;spln;test;thro;trch;uter;utri	0.73;0.2175;0.15;0.09;0.045;0.015;0.01;0.01;0.01;0.005;0.005;0.005;0;0;0;0;0;0;0;0;0;0;0;0;0;0;0;0;0;0;0;0;0;0;0;0;0;0;0;0;0;0;0;0;0;0;0	1	3	0	0.98	1	0.73	feat	0.2175	thym	3.36	35	Weak expression	1	feat	5	3.36;2;3;2;Inf	/feat/thym;denC;ovry/coln/lung;cctl;pcrs;skin/hard;ileu;thyr	/1/3/1/4/3	NA	NA	NA	NA	NA	NA	NA	NA	NA	NA	NA	NA	NA	NA	NA	1	1	NA	NA	NA	NA
FRAGALG000000080493	FRAGALG000000080493	NA	1	111223867	111244524	+	Fragencode	v2	mRNA	pcg	NA	NA	NA	NA	NA	NA	283	1	FRAGALT000000037716	283	283;283;283	mRNA	pcg	2	2;2;2	FRAGALE069372,FRAGALE069375	141,142	141;142;142	1	1;1;1	20376	20376;20376;20376	NA	NA	NA	NA	NA	NA	NA	NA	NA	NA	NA	NA	NA	NA	NA	NA	NA	NA	NA	NA	NA	NA	NA	NA	NA	NA	NA	NA	NA	NA	NA	NA	NA	NA	NA	NA	NA	NA	NA	NA	NA	NA	NA	NA	NA	NA	NA	NA	NA	NA	NA	NA	NA	NA	NA	NA	NA	NA	NA	NA	NA	NA	NA	NA	NA	NA	NA	NA	NA	NA	NA	NA	NA	NA	NA	NA	NA	NA	NA	NA	NA	NA	NA	NA	NA	NA	NA	blod;thro;bmdm;lymB;spln;pcrs;trch;lung;thyr;hypt;cctl;hard;optc;thym;crbl;kdny;pvtc;adip;brai;burs;cecm;chor;coln;crtx;denC;duod;embr;feat;gizz;hert;ileu;isth;jeju;livr;lymT;magn;mono;mscB;nkil;ovry;pine;pitu;rtin;skin;test;uter;utri	8.3675;3.225;0.19;0.1425;0.12;0.08;0.08;0.075;0.06;0.0575;0.05;0.05;0.05;0.045;0.03;0.025;0.01;0;0;0;0;0;0;0;0;0;0;0;0;0;0;0;0;0;0;0;0;0;0;0;0;0;0;0;0;0;0	1	5	2	0.98	1	8.3675	blod	3.225	thro	2.59	30	Standard expression	1	blod	4	2.59;16.97;2.5;Inf	/blod/thro/bmdm;lymB;spln;pcrs;trch;lung;thyr;hypt;cctl;hard;optc;thym;crbl;kdny/pvtc	/1/1/14/1	NA	NA	NA	NA	NA	NA	NA	NA	NA	NA	NA	NA	NA	NA	NA	NA	1	NA	NA	NA	NA
FRAGALG000000080796	FRAGALG000000080796	NA	1	75164082	75167561	-	Fragencode	v2	lncRNA	lnc	NA	NA	NA	NA	NA	NA	2034	1	FRAGALT000000024587	2034	2034;2034;2034	lncRNA	lnc	2	2;2;2	FRAGALE046508,FRAGALE046507	992,1042	992;1017;1042	1	1;1;1	3479	3479;3479;3479	NA	NA	NA	NA	NA	NA	NA	NA	NA	NA	NA	NA	lincDivg	LOC425989	PRMT1	12471	lincDivg	1.1.1	LOC425989	PRMT1	12471	0.29	0.00441841987516424	0	NA	NA	NA	NA	NA	NA	NA	NA	NA	NA	NA	NA	NA	NA	lincDivg	ENSGALG00010025731	ENSGALG00010025731	4861	lincDivg	1.1.1	ENSGALG00010025731	ENSGALG00010025731	4861	0.49	1.86132608925488e-06	0	NA	NA	NA	NA	NA	NA	NA	NA	NA	NA	NA	NA	NA	NA	NA	NA	NA	NA	NA	NA	NA	NA	NA	NA	NA	NA	NA	NA	NA	NA	NA	NA	NA	NA	NA	NA	NA	rtin;uter;isth;pine;utri;cecm;nkil;coln;ovry;feat;denC;spln;brai;burs;pcrs;crtx;hard;test;thyr;chor;duod;thym;ileu;jeju;crbl;embr;adip;optc;pitu;bmdm;magn;trch;hypt;kdny;lung;skin;thro;livr;pvtc;cctl;hert;mono;mscB;lymB;blod;gizz;lymT	1.01;0.43;0.425;0.415;0.36;0.345;0.32;0.275;0.25;0.23;0.225;0.1675;0.155;0.145;0.13;0.12;0.1025;0.1;0.1;0.095;0.08;0.075;0.07;0.07;0.0675;0.06;0.05;0.05;0.05;0.045;0.045;0.045;0.04;0.04;0.04;0.04;0.04;0.025;0.0225;0.02;0.02;0.005;0.005;0.0025;0;0;0	1	19	1	0.85	0	1.01	rtin	0.43	uter	2.35	3	Standard expression	1	rtin	4	2.35;4;2;Inf	/rtin/uter;isth;pine;utri;cecm;nkil;coln;ovry;feat;denC;spln;brai;burs;pcrs;crtx;hard;test;thyr;chor;duod;thym;ileu;jeju;crbl;embr;adip;optc;pitu;bmdm;magn;trch;hypt;kdny;lung;skin;thro;livr;pvtc;cctl;hert/mono;mscB/lymB	/1/40/2/1	NA	NA	NA	NA	NA	NA	NA	NA	NA	NA	NA	NA	NA	NA	NA	NA	1	NA	NA	NA	NA
FRAGALG000000080927	FRAGALG000000080927	NA	1	100620741	100642053	+	Fragencode	v2	lncRNA	lnc	NA	NA	NA	NA	NA	NA	2252	1	FRAGALT000000034113	2252	2252;2252;2252	lncRNA	lnc	3	3;3;3	FRAGALE062032,FRAGALE062038,FRAGALE062039	92,57,2103	57;751;2103	2	2;2;2	18259,804	804;9532;18259	NA	NA	NA	NA	NA	NA	NA	NA	NA	NA	NA	NA	lncgASinNest	ENSGALG00010007049	ENSGALG00010007049	0	lncgASinNest	1.1.1	ENSGALG00010007049	ENSGALG00010007049	0	0.27	0.0231387971752853	1	NA	NA	NA	NA	NA	NA	NA	NA	NA	NA	NA	NA	NA	NA	lncgASinCont	FRAGALG000000027463	FRAGALG000000027463	0	lncgASinCont	1.1.1	FRAGALG000000027463	FRAGALG000000027463	0	0.26	0.0620738975280959	1	ovry	NA	NA	NA	NA	NA	NA	NA	NA	NA	NA	NA	NA	NA	NA	NA	NA	NA	NA	NA	NA	NA	NA	NA	NA	NA	NA	NA	NA	NA	NA	NA	NA	NA	NA	NA	NA	ovry;test;hert;trch;duod;embr;lung;coln;jeju;pcrs;thyr;kdny;adip;blod;bmdm;brai;burs;cctl;cecm;chor;crbl;crtx;denC;feat;gizz;hard;hypt;ileu;isth;livr;lymB;lymT;magn;mono;mscB;nkil;optc;pine;pitu;pvtc;rtin;skin;spln;thro;thym;uter;utri	2.9;0.68;0.45;0.085;0.045;0.04;0.02;0.01;0.01;0.01;0.01;0.005;0;0;0;0;0;0;0;0;0;0;0;0;0;0;0;0;0;0;0;0;0;0;0;0;0;0;0;0;0;0;0;0;0;0;0	1	3	1	0.98	1	2.9	ovry	0.68	test	4.26	35	Standard expression	1	ovry	6	4.26;5.29;2;2;2;Inf	/ovry/test;hert/trch;duod;embr/lung/coln;jeju;pcrs;thyr/kdny	/1/2/3/1/4/1	NA	NA	NA	NA	NA	NA	NA	NA	NA	NA	NA	NA	NA	NA	NA	NA	1	NA	1	NA	NA
FRAGALG000000081085	FRAGALG000000081085	NA	1	108006576	108008887	-	Fragencode	v2	lncRNA	lnc	NA	NA	NA	NA	NA	NA	1530	1	FRAGALT000000036321	1530	1530;1530;1530	lncRNA	lnc	2	2;2;2	FRAGALE066636,FRAGALE066637	819,711	711;765;819	1	1;1;1	2311	2311;2311;2311	NA	NA	NA	NA	NA	NA	NA	NA	NA	NA	NA	NA	lincSSdw	LOC418520	PSMG1	4521	lincSSdw	1.1.1	LOC418520	PSMG1	4521	0.05	0.617675658943389	0	NA	NA	NA	NA	NA	NA	NA	NA	NA	NA	NA	NA	NA	NA	lincDivg	FRAGALG000000010239	FRAGALG000000010239	6566	lincDivg	1.1.1	FRAGALG000000010239	FRAGALG000000010239	6566	-0.22	0.0666463976875896	1	NA	NA	NA	NA	NA	NA	NA	NA	NA	NA	NA	NA	NA	NA	NA	NA	NA	NA	NA	NA	NA	NA	NA	NA	NA	NA	NA	NA	NA	NA	NA	NA	NA	NA	NA	NA	NA	denC;test;spln;thro;coln;brai;burs;hypt;crtx;lymB;optc;pcrs;crbl;gizz;jeju;lung;ileu;duod;mscB;pvtc;kdny;hard;thym;thyr;adip;blod;bmdm;cctl;cecm;chor;embr;feat;hert;isth;livr;lymT;magn;mono;nkil;ovry;pine;pitu;rtin;skin;trch;uter;utri	0.225;0.125;0.0675;0.06;0.04;0.035;0.0325;0.0275;0.025;0.0225;0.02;0.02;0.015;0.015;0.015;0.015;0.0125;0.01;0.01;0.01;0.0075;0.005;0.005;0.005;0;0;0;0;0;0;0;0;0;0;0;0;0;0;0;0;0;0;0;0;0;0;0	1	2	0	0.94	1	0.225	denC	0.125	test	1.8	23	Weak expression	24	denC;test;spln;thro;coln;brai;burs;hypt;crtx;lymB;optc;pcrs;crbl;gizz;jeju;lung;ileu;duod;mscB;pvtc;kdny;hard;thym;thyr	1	Inf	/denC;test;spln;thro;coln;brai;burs;hypt;crtx;lymB;optc;pcrs;crbl;gizz;jeju;lung;ileu;duod;mscB;pvtc;kdny;hard;thym;thyr	/24	NA	NA	NA	NA	NA	NA	NA	NA	NA	NA	NA	NA	NA	NA	NA	1	1	1	NA	NA	NA
FRAGALG000000081161	FRAGALG000000081161	NA	1	92065013	92066606	+	Fragencode	v2	protein_coding	pcg	NA	NA	NA	NA	NA	NA	1594	1	FRAGALT000000032896	1594	1594;1594;1594	protein_coding	pcg	1	1;1;1	FRAGALE059689	1594	1594;1594;1594	0	0;0;0	0	0;0;0	NA	NA	NA	NA	NA	NA	NA	NA	NA	NA	NA	NA	NA	NA	NA	NA	NA	NA	NA	NA	NA	NA	NA	NA	NA	lncgASexNest	LOC418448	ZFP92	0	lncgASexNest	1.1.1	LOC418448	ZFP92	0	0.17	0.103648243562896	0	NA	NA	NA	NA	NA	NA	NA	NA	NA	NA	NA	NA	NA	NA	NA	NA	NA	NA	NA	NA	NA	NA	NA	NA	NA	NA	NA	NA	NA	NA	NA	NA	NA	NA	NA	NA	NA	NA	NA	NA	NA	NA	NA	NA	NA	NA	NA	NA	NA	NA	nkil;pine;uter;chor;rtin;feat;lymB;isth;utri;skin;pitu;thyr;test;crtx;brai;crbl;magn;blod;hard;hypt;embr;lymT;lung;ovry;coln;burs;kdny;adip;mono;thym;spln;gizz;pcrs;ileu;cctl;duod;livr;optc;pvtc;trch;bmdm;cecm;denC;hert;jeju;mscB;thro	13.17;13.11;10.54;9.92;8.635;7.1525;6.98;6.44;5.985;5.01;4.4125;4.36;3;2.495;2.05;1.78;1.615;0.855;0.58;0.5;0.31;0.28;0.2325;0.18;0.135;0.0975;0.0725;0.06;0.05;0.03;0.0275;0.02;0.02;0.0175;0.01;0.01;0.01;0.01;0.01;0.005;0;0;0;0;0;0;0	1	25	17	0.74	0	13.17	nkil	13.11	pine	1	7	Standard expression	39	nkil;pine;uter;chor;rtin;feat;lymB;isth;utri;skin;pitu;thyr;test;crtx;brai;crbl;magn;blod;hard;hypt;embr;lymT;lung;ovry;coln;burs;kdny;adip;mono;thym;spln;gizz;pcrs;ileu;cctl;duod;livr;optc;pvtc	2	2;Inf	/nkil;pine;uter;chor;rtin;feat;lymB;isth;utri;skin;pitu;thyr;test;crtx;brai;crbl;magn;blod;hard;hypt;embr;lymT;lung;ovry;coln;burs;kdny;adip;mono;thym;spln;gizz;pcrs;ileu;cctl;duod;livr;optc;pvtc/trch	/39/1	NA	NA	NA	NA	NA	NA	NA	NA	NA	NA	NA	NA	NA	NA	NA	NA	1	NA	NA	NA	NA
FRAGALG000000081273	FRAGALG000000081273	NA	1	91726194	91726997	+	Fragencode	v2	lncRNA	lnc	NA	NA	NA	NA	NA	NA	650	1	FRAGALT000000032646	650	650;650;650	lncRNA	lnc	2	2;2;2	FRAGALE059259,FRAGALE059260	336,314	314;325;336	1	1;1;1	155	155;155;155	NA	NA	NA	NA	NA	NA	NA	NA	NA	NA	NA	NA	lincDivg	LOC418441	MPZL1	934	lincDivg	1.1.1	LOC418441	MPZL1	934	0.05	0.665828296825905	0	NA	NA	NA	NA	NA	NA	NA	NA	NA	NA	NA	NA	NA	NA	NA	NA	NA	NA	NA	NA	NA	NA	NA	NA	NA	NA	NA	NA	NA	NA	NA	NA	NA	NA	NA	NA	NA	NA	NA	NA	NA	NA	NA	NA	NA	NA	NA	NA	NA	NA	NA	NA	NA	NA	NA	NA	NA	NA	NA	NA	NA	NA	NA	denC;coln;jeju;ileu;duod;test;ovry;cecm;thyr;lymB;gizz;pcrs;burs;adip;blod;bmdm;brai;cctl;chor;crbl;crtx;embr;feat;hard;hert;hypt;isth;kdny;livr;lung;lymT;magn;mono;mscB;nkil;optc;pine;pitu;pvtc;rtin;skin;spln;thro;thym;trch;uter;utri	0.43;0.39;0.165;0.07;0.065;0.06;0.05;0.035;0.035;0.025;0.02;0.01;0.005;0;0;0;0;0;0;0;0;0;0;0;0;0;0;0;0;0;0;0;0;0;0;0;0;0;0;0;0;0;0;0;0;0;0	1	3	0	0.95	1	0.43	denC	0.39	coln	1.1	34	Weak expression	2	denC;coln	5	2.36;2.36;2;2;Inf	/denC;coln/jeju/ileu;duod;test;ovry;cecm;thyr;lymB;gizz/pcrs/burs	/2/1/8/1/1	NA	NA	NA	NA	NA	NA	NA	NA	NA	NA	NA	NA	NA	NA	NA	NA	1	NA	NA	NA	NA
FRAGALG000000081328	FRAGALG000000081328	NA	1	141006777	141012398	-	Fragencode	v2	lncRNA	lnc	NA	NA	NA	NA	NA	NA	4266	1	FRAGALT000000045950	4266	4266;4266;4266	lncRNA	lnc	3	3;3;3	FRAGALE086169,FRAGALE086170,FRAGALE086171	3829,264,173	173;1422;3829	2	2;2;2	4831,1053	1053;2942;4831	NA	NA	NA	NA	NA	NA	NA	NA	NA	NA	NA	NA	lincDivg	LOC121107647	LOC121107647	58615	lincDivg	1.1.1	LOC121107647	LOC121107647	58615	0.19	0.0929248563888959	0	NA	NA	NA	NA	NA	NA	NA	NA	NA	NA	NA	NA	NA	NA	lncgASinNest	ENSGALG00010016239	ENSGALG00010016239	0	lncgASinNest	1.1.1	ENSGALG00010016239	ENSGALG00010016239	0	0.3	0.0218278661857125	0	NA	NA	NA	NA	NA	NA	NA	NA	NA	NA	NA	NA	NA	NA	NA	NA	NA	NA	NA	NA	NA	NA	NA	NA	NA	NA	NA	NA	NA	NA	NA	NA	NA	NA	NA	NA	NA	uter;denC;kdny;spln;coln;feat;chor;isth;duod;lung;pcrs;cecm;ileu;thym;burs;cctl;hard;skin;thyr;gizz;trch;hypt;adip;blod;bmdm;brai;crbl;crtx;embr;hert;jeju;livr;lymB;lymT;magn;mono;mscB;nkil;optc;ovry;pine;pitu;pvtc;rtin;test;thro;utri	0.23;0.17;0.0875;0.06;0.045;0.045;0.04;0.04;0.035;0.035;0.03;0.025;0.0225;0.02;0.0125;0.01;0.01;0.01;0.01;0.005;0.005;0.0025;0;0;0;0;0;0;0;0;0;0;0;0;0;0;0;0;0;0;0;0;0;0;0;0;0	1	2	0	0.93	1	0.23	uter	0.17	denC	1.35	25	Weak expression	19	uter;denC;kdny;spln;coln;feat;chor;isth;duod;lung;pcrs;cecm;ileu;thym;burs;cctl;hard;skin;thyr	3	2;2;Inf	/uter;denC;kdny;spln;coln;feat;chor;isth;duod;lung;pcrs;cecm;ileu;thym;burs;cctl;hard;skin;thyr/gizz;trch/hypt	/19/2/1	NA	NA	NA	NA	NA	NA	NA	NA	NA	NA	NA	NA	NA	NA	NA	NA	1	NA	NA	NA	NA
FRAGALG000000081376	FRAGALG000000081376	NA	1	10487822	10497552	-	Fragencode	v2	lncRNA	lnc	NA	NA	NA	NA	NA	NA	4524	1	FRAGALT000000003744	4524	4524;4524;4524	lncRNA	lnc	3	3;3;3	FRAGALE006407,FRAGALE006408,FRAGALE006409	4146,165,213	165;1508;4146	2	2;2;2	8221,1673	1673;4947;8221	NA	NA	NA	NA	NA	NA	NA	NA	NA	NA	NA	NA	lncgASinNest	LOC768444	CACNA2D1	0	lncgASinNest	1.1.1	LOC768444	CACNA2D1	0	0.07	0.551574214122635	0	NA	NA	NA	NA	NA	NA	NA	NA	NA	NA	NA	NA	NA	NA	NA	NA	NA	NA	NA	NA	NA	NA	NA	NA	NA	NA	NA	NA	NA	NA	NA	NA	NA	NA	NA	NA	NA	NA	NA	NA	NA	NA	NA	NA	NA	NA	NA	NA	NA	NA	NA	NA	NA	NA	NA	NA	NA	NA	NA	NA	NA	NA	NA	coln;duod;jeju;utri;test;pvtc;cecm;ileu;pcrs;thyr;cctl;crtx;hypt;adip;blod;bmdm;brai;burs;chor;crbl;denC;embr;feat;gizz;hard;hert;isth;kdny;livr;lung;lymB;lymT;magn;mono;mscB;nkil;optc;ovry;pine;pitu;rtin;skin;spln;thro;thym;trch;uter	0.305;0.095;0.095;0.095;0.08;0.0675;0.065;0.0625;0.02;0.015;0.01;0.005;0.0025;0;0;0;0;0;0;0;0;0;0;0;0;0;0;0;0;0;0;0;0;0;0;0;0;0;0;0;0;0;0;0;0;0;0	1	1	0	0.95	1	0.305	coln	0.095	duod	3.21	34	Weak expression	1	coln	5	3.21;3.12;2;2;Inf	/coln/duod;jeju;utri;test;pvtc;cecm;ileu/pcrs;thyr;cctl/crtx/hypt	/1/7/3/1/1	NA	NA	NA	NA	NA	NA	NA	NA	NA	NA	NA	NA	NA	NA	NA	NA	1	NA	NA	NA	NA
FRAGALG000000081522	FRAGALG000000081522	NA	1	48142647	48142773	+	Fragencode	v2	miRNA	mir	NA	NA	NA	NA	NA	NA	127	1	FRAGALT000000013348	127	127;127;127	miRNA	mir	1	1;1;1	FRAGALE026569	127	127;127;127	0	0;0;0	0	0;0;0	NA	NA	NA	NA	NA	NA	NA	NA	NA	NA	NA	NA	NA	NA	NA	NA	NA	NA	NA	NA	NA	NA	NA	NA	NA	NA	NA	NA	NA	NA	NA	NA	NA	NA	NA	NA	NA	NA	NA	NA	NA	NA	NA	NA	NA	NA	NA	NA	NA	NA	NA	lincSSdw	INRAGALG00000000773	INRAGALG00000000773	6420	lincSSdw	1.1.1	INRAGALG00000000773	INRAGALG00000000773	6420	lncgASexNest	LOC417947	H2AFJ	0	lncgASexNest	1.1.1	LOC417947	H2AFJ	0	NA	NA	NA	NA	NA	NA	NA	NA	NA	NA	NA	NA	NA	NA	NA	NA	NA	NA	nkil;utri;feat;thym;trch;cctl;adip;blod;bmdm;brai;burs;cecm;chor;coln;crbl;crtx;denC;duod;embr;gizz;hard;hert;hypt;ileu;isth;jeju;kdny;livr;lung;lymB;lymT;magn;mono;mscB;optc;ovry;pcrs;pine;pitu;pvtc;rtin;skin;spln;test;thro;thyr;uter	4.79;3.855;2.4175;0.135;0.065;0.03;0;0;0;0;0;0;0;0;0;0;0;0;0;0;0;0;0;0;0;0;0;0;0;0;0;0;0;0;0;0;0;0;0;0;0;0;0;0;0;0;0	0	4	3	0.96	1	4.79	nkil	3.855	utri	1.24	41	Standard expression	3	nkil;utri;feat	4	17.91;2.08;2.17;Inf	/nkil;utri;feat/thym/trch/cctl	/3/1/1/1	NA	NA	NA	NA	NA	NA	NA	NA	NA	NA	NA	NA	NA	NA	NA	NA	1	NA	NA	NA	NA
FRAGALG000000081547	FRAGALG000000081547	NA	1	139950835	139960105	-	Fragencode	v2	lncRNA	lnc	NA	NA	NA	NA	NA	NA	1162	1	FRAGALT000000045460	1162	1162;1162;1162	lncRNA	lnc	4	4;4;4	FRAGALE085842,FRAGALE085843,FRAGALE085844,FRAGALE085846	250,87,205,620	87;290;620	3	3;3;3	479,4667,4414	479;3187;4667	NA	NA	NA	NA	NA	NA	NA	NA	NA	NA	NA	NA	lincSSdw	LOC107055526	LOC107055526	2119	lincSSdw	1.1.1	LOC107055526	LOC107055526	2119	0.22	0.0661762664356827	1	test	NA	NA	NA	NA	NA	NA	NA	NA	NA	NA	NA	NA	NA	lncgASexOvlp	LOC121107346	LOC121107346	0	lncgASexOvlp	1.1.1	LOC121107346	LOC121107346	0	0.39	0.00109600848881018	1	test	NA	NA	NA	NA	NA	NA	NA	NA	NA	NA	NA	NA	NA	NA	NA	NA	NA	NA	NA	NA	NA	NA	NA	NA	NA	NA	NA	NA	NA	NA	NA	NA	NA	NA	NA	NA	test;nkil;feat;lymT;thyr;brai;lymB;pcrs;pvtc;thym;cctl;hypt;lung;adip;blod;bmdm;burs;cecm;chor;coln;crbl;crtx;denC;duod;embr;gizz;hard;hert;ileu;isth;jeju;kdny;livr;magn;mono;mscB;optc;ovry;pine;pitu;rtin;skin;spln;thro;trch;uter;utri	0.36;0.34;0.2675;0.21;0.1825;0.045;0.035;0.03;0.0225;0.0225;0.01;0.0075;0.005;0;0;0;0;0;0;0;0;0;0;0;0;0;0;0;0;0;0;0;0;0;0;0;0;0;0;0;0;0;0;0;0;0;0	1	5	0	0.92	1	0.36	test	0.34	nkil	1.06	34	Weak expression	5	test;nkil;feat;lymT;thyr	3	4.06;2.25;Inf	/test;nkil;feat;lymT;thyr/brai;lymB;pcrs;pvtc;thym/cctl;hypt;lung	/5/5/3	NA	NA	NA	NA	NA	NA	NA	NA	NA	NA	NA	NA	NA	NA	NA	NA	1	NA	NA	NA	NA
FRAGALG000000081840	FRAGALG000000081840	NA	1	44224049	44224835	+	Fragencode	v2	other	oth	NA	NA	NA	NA	NA	NA	787	1	FRAGALT000000011529	787	787;787;787	other	oth	1	1;1;1	FRAGALE023783	787	787;787;787	0	0;0;0	0	0;0;0	NA	NA	NA	NA	NA	NA	NA	NA	NA	NA	NA	NA	NA	NA	NA	NA	NA	NA	NA	NA	NA	NA	NA	NA	NA	NA	NA	NA	NA	NA	NA	NA	NA	NA	NA	NA	NA	NA	NA	NA	NA	NA	NA	NA	NA	NA	NA	NA	NA	NA	NA	NA	NA	NA	NA	NA	NA	NA	NA	NA	NA	NA	NA	NA	NA	NA	NA	NA	NA	NA	NA	NA	NA	NA	NA	NA	NA	NA	NA	NA	NA	NA	NA	NA	NA	NA	NA	test;rtin;crtx;brai;crbl;lymB;coln;hypt;pcrs;spln;mono;thyr;adip;blod;bmdm;burs;cctl;cecm;chor;denC;duod;embr;feat;gizz;hard;hert;ileu;isth;jeju;kdny;livr;lung;lymT;magn;mscB;nkil;optc;ovry;pine;pitu;pvtc;skin;thro;thym;trch;uter;utri	1.92;0.92;0.185;0.1475;0.13;0.0475;0.03;0.0225;0.02;0.02;0.015;0.005;0;0;0;0;0;0;0;0;0;0;0;0;0;0;0;0;0;0;0;0;0;0;0;0;0;0;0;0;0;0;0;0;0;0;0	1	5	1	0.97	1	1.92	test	0.92	rtin	2.09	35	Standard expression	1	test	5	2.09;4.97;2.74;3;Inf	/test/rtin/crtx;brai;crbl/lymB;coln;hypt;pcrs;spln;mono/thyr	/1/1/3/6/1	NA	NA	NA	NA	NA	NA	NA	NA	NA	NA	NA	NA	NA	NA	NA	NA	1	NA	NA	NA	NA
FRAGALG000000081945	FRAGALG000000081945	NA	1	48217042	48217168	-	Fragencode	v2	miRNA	mir	NA	NA	NA	NA	NA	NA	127	1	FRAGALT000000013713	127	127;127;127	miRNA	mir	1	1;1;1	FRAGALE026634	127	127;127;127	0	0;0;0	0	0;0;0	NA	NA	NA	NA	NA	NA	NA	NA	NA	NA	NA	NA	NA	NA	NA	NA	NA	NA	NA	NA	NA	NA	NA	NA	NA	NA	NA	NA	NA	NA	NA	NA	NA	NA	NA	NA	NA	NA	NA	NA	NA	NA	NA	NA	NA	NA	NA	NA	NA	NA	NA	lincConv	INRAGALG00000000782	INRAGALG00000000782	450	lincConv	1.1.1	INRAGALG00000000782	INRAGALG00000000782	450	lncgASexNest	LOC427895	HIST1H2A4L4	0	lncgASexNest	1.1.1	LOC427895	HIST1H2A4L4	0	NA	NA	NA	NA	NA	NA	NA	NA	NA	NA	NA	NA	NA	NA	NA	NA	NA	NA	isth;utri;feat;nkil;thro;ovry;burs;hard;thyr;brai;spln;thym;hypt;optc;trch;cctl;crbl;adip;blod;bmdm;cecm;chor;coln;crtx;denC;duod;embr;gizz;hert;ileu;jeju;kdny;livr;lung;lymB;lymT;magn;mono;mscB;pcrs;pine;pitu;pvtc;rtin;skin;test;uter	11.255;4.065;1.4325;1.09;0.875;0.3;0.2975;0.29;0.23;0.1775;0.1725;0.15;0.0875;0.08;0.065;0.02;0.02;0;0;0;0;0;0;0;0;0;0;0;0;0;0;0;0;0;0;0;0;0;0;0;0;0;0;0;0;0;0	0	12	4	0.95	1	11.255	isth	4.065	utri	2.77	30	Standard expression	1	isth	5	2.77;2.84;2.92;3.25;Inf	/isth/utri/feat;nkil;thro/ovry;burs;hard;thyr;brai;spln;thym;hypt;optc;trch/cctl;crbl	/1/1/3/10/2	NA	NA	NA	NA	NA	NA	NA	NA	NA	NA	NA	NA	NA	NA	NA	NA	1	NA	NA	NA	NA
FRAGALG000000081959	FRAGALG000000081959	NA	1	108723698	108732978	+	Fragencode	v2	lncRNA	lnc	NA	NA	NA	NA	NA	NA	2029	1	FRAGALT000000036571	2029	2029;2029;2029	lncRNA	lnc	3	3;3;3	FRAGALE067210,FRAGALE067211,FRAGALE067212	758,169,1102	169;676;1102	2	2;2;2	6112,1142	1142;3627;6112	NA	NA	NA	NA	NA	NA	NA	NA	NA	NA	NA	NA	lncgASinNest	LOC418525	DSCAM	0	lncgASinNest	1.1.1	LOC418525	DSCAM	0	-0.04	0.746111910778468	0	NA	NA	NA	NA	NA	NA	NA	NA	NA	NA	NA	NA	NA	NA	NA	NA	NA	NA	NA	NA	NA	NA	NA	NA	NA	NA	NA	NA	NA	NA	NA	NA	NA	NA	NA	NA	NA	NA	NA	NA	NA	NA	NA	NA	NA	NA	NA	NA	NA	NA	NA	NA	NA	NA	NA	NA	NA	NA	NA	NA	NA	NA	NA	thyr;pcrs;lymB;cctl;adip;blod;bmdm;brai;burs;cecm;chor;coln;crbl;crtx;denC;duod;embr;feat;gizz;hard;hert;hypt;ileu;isth;jeju;kdny;livr;lung;lymT;magn;mono;mscB;nkil;optc;ovry;pine;pitu;pvtc;rtin;skin;spln;test;thro;thym;trch;uter;utri	0.0325;0.02;0.015;0.01;0;0;0;0;0;0;0;0;0;0;0;0;0;0;0;0;0;0;0;0;0;0;0;0;0;0;0;0;0;0;0;0;0;0;0;0;0;0;0;0;0;0;0	0	0	0	NA	NA	0.0325	thyr	0.02	pcrs	1.62	43	Null expression	NA	NA	NA	NA	NA	NA	NA	NA	NA	NA	NA	NA	NA	NA	NA	NA	NA	NA	NA	NA	NA	NA	1	NA	NA	NA	NA
FRAGALG000000082056	FRAGALG000000082056	NA	1	73922634	73923845	+	Fragencode	v2	protein_coding	pcg	NA	NA	NA	NA	NA	NA	1212	1	FRAGALT000000024404	1212	1212;1212;1212	protein_coding	pcg	1	1;1;1	FRAGALE045962	1212	1212;1212;1212	0	0;0;0	0	0;0;0	NA	NA	NA	NA	NA	NA	NA	NA	NA	NA	NA	NA	NA	NA	NA	NA	NA	NA	NA	NA	NA	NA	NA	NA	NA	NA	NA	NA	NA	NA	NA	NA	NA	NA	NA	NA	NA	NA	NA	NA	NA	NA	NA	NA	NA	NA	NA	NA	NA	NA	NA	NA	NA	NA	NA	NA	NA	NA	NA	NA	NA	NA	NA	NA	NA	NA	NA	NA	NA	NA	NA	NA	NA	NA	NA	NA	NA	NA	NA	NA	NA	NA	NA	NA	NA	NA	NA	utri;pcrs;thym;spln;test;cctl;burs;crbl;adip;lung;optc;ovry;pvtc;thyr;hard;lymB;mono;trch;blod;bmdm;brai;cecm;chor;coln;crtx;denC;duod;embr;feat;gizz;hert;hypt;ileu;isth;jeju;kdny;livr;lymT;magn;mscB;nkil;pine;pitu;rtin;skin;thro;uter	0.195;0.1;0.0675;0.03;0.03;0.02;0.0125;0.0125;0.01;0.01;0.01;0.01;0.01;0.01;0.005;0.005;0.005;0.005;0;0;0;0;0;0;0;0;0;0;0;0;0;0;0;0;0;0;0;0;0;0;0;0;0;0;0;0;0	1	2	0	0.96	1	0.195	utri	0.1	pcrs	1.95	29	Weak expression	3	utri;pcrs;thym	3	2.25;2;Inf	/utri;pcrs;thym/spln;test;cctl;burs;crbl;adip;lung;optc;ovry;pvtc;thyr/hard;lymB;mono;trch	/3/11/4	NA	NA	NA	NA	NA	NA	NA	NA	NA	NA	NA	NA	NA	NA	NA	NA	1	NA	NA	NA	NA
FRAGALG000000082126	FRAGALG000000082126	NA	1	111019002	111064315	-	Fragencode	v2	lncRNA	lnc	NA	NA	NA	NA	NA	NA	6975	1	FRAGALT000000037653	6975	6975;6975;6975	lncRNA	lnc	2	2;2;2	FRAGALE069268,FRAGALE069323	6707,268	268;3488;6707	1	1;1;1	45313	45313;45313;45313	NA	NA	NA	NA	NA	NA	NA	NA	NA	NA	NA	NA	lncgSSinOvlp	LOC418556	KDM6A	0	lncgSSinOvlp	1.1.1	LOC418556	KDM6A	0	0.03	0.80426469602714	0	NA	NA	NA	NA	NA	NA	NA	NA	NA	NA	NA	NA	NA	NA	lncgASexOvlp	ENSGALG00010014692	ENSGALG00010014692	0	lncgASexOvlp	1.1.1	ENSGALG00010014692	ENSGALG00010014692	0	0.08	0.419216702337623	0	NA	NA	NA	NA	NA	NA	NA	NA	NA	NA	NA	NA	NA	NA	NA	NA	NA	NA	NA	NA	NA	NA	NA	NA	NA	NA	NA	NA	NA	NA	NA	NA	NA	NA	NA	NA	NA	lymT;thym;denC;lymB;mono;thro;thyr;hard;optc;trch;pcrs;lung;blod;burs;coln;pvtc;utri;cctl;test;spln;cecm;rtin;ileu;kdny;chor;feat;jeju;duod;bmdm;pitu;gizz;isth;nkil;ovry;uter;adip;hert;brai;skin;crbl;mscB;livr;crtx;hypt;embr;magn;pine	5.97;3.195;1.71;1.3;1.06;0.42;0.225;0.2;0.2;0.195;0.19;0.145;0.135;0.12;0.115;0.105;0.105;0.09;0.08;0.0775;0.06;0.055;0.0525;0.0525;0.05;0.05;0.05;0.0475;0.045;0.045;0.04;0.04;0.04;0.04;0.035;0.03;0.03;0.025;0.025;0.0225;0.02;0.01;0.005;0.0025;0;0;0	1	17	5	0.92	1	5.97	lymT	3.195	thym	1.87	3	Standard expression	5	lymT;thym;denC;lymB;mono	5	2.52;2;2;2;Inf	/lymT;thym;denC;lymB;mono/thro;thyr;hard;optc;trch;pcrs;lung;blod;burs;coln;pvtc;utri;cctl;test;spln;cecm;rtin;ileu;kdny;chor;feat;jeju;duod;bmdm;pitu;gizz;isth;nkil;ovry;uter;adip;hert;brai;skin;crbl;mscB/livr/crtx/hypt	/5/36/1/1/1	NA	NA	NA	NA	NA	NA	NA	NA	NA	NA	NA	NA	NA	NA	NA	NA	1	NA	NA	NA	NA
FRAGALG000000082268	FRAGALG000000082268	NA	1	138358896	138362874	-	Fragencode	v2	lncRNA	lnc	NA	NA	NA	NA	NA	NA	1440	2	FRAGALT000000045122;FRAGALT000000045123	1188;1693	1188;1440;1693	lncRNA;lncRNA	lnc;lnc	3;3	3;3;3	FRAGALE085020,FRAGALE085025,FRAGALE085027;FRAGALE085021,FRAGALE085026,FRAGALE085028	891,76,221;1396,76,221	76;480;1396	2;2	2;2;2	2565,1488;2565,1488	1488;2026;2565	NA	NA	NA	NA	NA	NA	NA	NA	NA	NA	NA	NA	lncgASexNest	LOC418751	MYO16	0	lncgASexNest	n.1.1	LOC418751	MYO16	0	0.05	0.682816800952402	0	NA	NA	NA	NA	NA	NA	NA	NA	NA	NA	NA	NA	NA	NA	lincSSup	NONGGAG007691	NONGGAG007691	8057	lincSSup	n.1.1	NONGGAG007691	NONGGAG007691	8057	NA	NA	NA	NA	NA	NA	NA	NA	NA	NA	NA	NA	NA	NA	NA	NA	NA	NA	NA	NA	NA	NA	NA	NA	NA	NA	NA	NA	NA	NA	NA	NA	NA	NA	NA	NA	NA	NA	NA	NA	utri;test;rtin;livr;uter;pcrs;feat;thyr;cctl;gizz;mono;trch;adip;blod;bmdm;brai;burs;cecm;chor;coln;crbl;crtx;denC;duod;embr;hard;hert;hypt;ileu;isth;jeju;kdny;lung;lymB;lymT;magn;mscB;nkil;optc;ovry;pine;pitu;pvtc;skin;spln;thro;thym	2.155;0.42;0.365;0.24;0.08;0.05;0.04;0.0275;0.01;0.01;0.005;0.005;0;0;0;0;0;0;0;0;0;0;0;0;0;0;0;0;0;0;0;0;0;0;0;0;0;0;0;0;0;0;0;0;0;0;0	1	4	1	0.98	1	2.155	utri	0.42	test	5.13	35	Standard expression	1	utri	5	5.13;3;2.75;2;Inf	/utri/test;rtin;livr/uter;pcrs;feat;thyr/cctl;gizz/mono;trch	/1/3/4/2/2	NA	NA	NA	NA	NA	NA	NA	NA	NA	NA	NA	NA	NA	NA	NA	NA	1	NA	1	NA	NA
FRAGALG000000082338	FRAGALG000000082338	NA	1	29228608	29233546	-	Fragencode	v2	TUCp	mis	NA	NA	NA	NA	NA	NA	814	1	FRAGALT000000007914	814	814;814;814	TUCp	mis	3	3;3;3	FRAGALE016532,FRAGALE016533,FRAGALE016534	312,141,361	141;271;361	2	2;2;2	2697,2381	2381;2539;2697	NA	NA	NA	NA	NA	NA	NA	NA	NA	NA	NA	NA	NA	NA	NA	NA	NA	NA	NA	NA	NA	NA	NA	NA	NA	NA	NA	NA	NA	NA	NA	NA	NA	NA	NA	NA	NA	NA	NA	NA	NA	NA	NA	NA	NA	NA	NA	NA	NA	NA	NA	NA	NA	NA	NA	NA	NA	NA	NA	NA	NA	NA	NA	NA	NA	NA	NA	NA	NA	NA	NA	NA	NA	NA	NA	NA	NA	NA	NA	NA	NA	NA	NA	NA	NA	NA	NA	pcrs;thyr;adip;blod;bmdm;brai;burs;cctl;cecm;chor;coln;crbl;crtx;denC;duod;embr;feat;gizz;hard;hert;hypt;ileu;isth;jeju;kdny;livr;lung;lymB;lymT;magn;mono;mscB;nkil;optc;ovry;pine;pitu;pvtc;rtin;skin;spln;test;thro;thym;trch;uter;utri	0.03;0.0225;0;0;0;0;0;0;0;0;0;0;0;0;0;0;0;0;0;0;0;0;0;0;0;0;0;0;0;0;0;0;0;0;0;0;0;0;0;0;0;0;0;0;0;0;0	0	0	0	NA	NA	0.03	pcrs	0.0225	thyr	1.33	45	Null expression	NA	NA	NA	NA	NA	NA	NA	NA	NA	NA	NA	NA	NA	NA	NA	NA	NA	NA	NA	NA	NA	NA	1	NA	NA	NA	NA
FRAGALG000000082347	FRAGALG000000082347	NA	1	118769075	118770898	-	Fragencode	v2	lncRNA	lnc	NA	NA	NA	NA	NA	NA	1043	1	FRAGALT000000039512	1043	1043;1043;1043	lncRNA	lnc	4	4;4;4	FRAGALE073290,FRAGALE073291,FRAGALE073292,FRAGALE073293	630,117,99,197	99;261;630	3	3;3;3	841,752,444	444;679;841	NA	NA	NA	NA	NA	NA	NA	NA	NA	NA	NA	NA	NA	NA	NA	NA	NA	NA	NA	NA	NA	NA	NA	NA	NA	NA	NA	NA	NA	NA	NA	NA	NA	NA	NA	NA	NA	NA	lincDivg	ENSGALG00010003381	ENSGALG00010003381	303	lincDivg	1.1.1	ENSGALG00010003381	ENSGALG00010003381	303	0.51	0.000236383349125524	0	NA	NA	NA	NA	NA	NA	NA	NA	NA	NA	NA	NA	NA	NA	NA	NA	NA	NA	NA	NA	NA	NA	NA	NA	NA	NA	NA	NA	NA	NA	NA	NA	NA	NA	NA	NA	NA	thyr;pcrs;pvtc;adip;blod;bmdm;brai;burs;cctl;cecm;chor;coln;crbl;crtx;denC;duod;embr;feat;gizz;hard;hert;hypt;ileu;isth;jeju;kdny;livr;lung;lymB;lymT;magn;mono;mscB;nkil;optc;ovry;pine;pitu;rtin;skin;spln;test;thro;thym;trch;uter;utri	0.02;0.01;0.005;0;0;0;0;0;0;0;0;0;0;0;0;0;0;0;0;0;0;0;0;0;0;0;0;0;0;0;0;0;0;0;0;0;0;0;0;0;0;0;0;0;0;0;0	0	0	0	NA	NA	0.02	thyr	0.01	pcrs	2	44	Null expression	NA	NA	NA	NA	NA	NA	NA	NA	NA	NA	NA	NA	NA	NA	NA	NA	NA	NA	NA	NA	NA	NA	1	NA	NA	NA	NA
FRAGALG000000082408	FRAGALG000000082408	NA	1	126441033	126442268	-	Fragencode	v2	protein_coding	pcg	NA	NA	NA	NA	NA	NA	1236	1	FRAGALT000000041446	1236	1236;1236;1236	protein_coding	pcg	1	1;1;1	FRAGALE076667	1236	1236;1236;1236	0	0;0;0	0	0;0;0	NA	NA	NA	NA	NA	NA	NA	NA	NA	NA	NA	NA	NA	NA	NA	NA	NA	NA	NA	NA	NA	NA	NA	NA	NA	NA	NA	NA	NA	NA	NA	NA	NA	NA	NA	NA	NA	NA	NA	NA	NA	NA	NA	NA	NA	NA	NA	NA	NA	NA	NA	NA	NA	NA	NA	NA	NA	NA	NA	NA	NA	NA	NA	NA	NA	NA	NA	NA	NA	NA	NA	NA	NA	NA	NA	NA	NA	NA	NA	NA	NA	NA	NA	NA	NA	NA	NA	utri;pcrs;thym;coln;crtx;cctl;lymB;mono;thyr;pvtc;trch;adip;blod;bmdm;brai;burs;cecm;chor;crbl;denC;duod;embr;feat;gizz;hard;hert;hypt;ileu;isth;jeju;kdny;livr;lung;lymT;magn;mscB;nkil;optc;ovry;pine;pitu;rtin;skin;spln;test;thro;uter	0.21;0.05;0.0475;0.03;0.015;0.01;0.01;0.01;0.01;0.005;0.005;0;0;0;0;0;0;0;0;0;0;0;0;0;0;0;0;0;0;0;0;0;0;0;0;0;0;0;0;0;0;0;0;0;0;0;0	1	1	0	0.98	1	0.21	utri	0.05	pcrs	4.2	36	Weak expression	1	utri	4	4.2;2;2;Inf	/utri/pcrs;thym;coln/crtx;cctl;lymB;mono;thyr/pvtc;trch	/1/3/5/2	NA	NA	NA	NA	NA	NA	NA	NA	NA	NA	NA	NA	NA	NA	NA	NA	1	NA	NA	NA	NA
FRAGALG000000082416	FRAGALG000000082416	NA	1	184339765	184340651	-	Fragencode	v2	other	oth	NA	NA	NA	NA	NA	NA	887	1	FRAGALT000000438978	887	887;887;887	other	oth	1	1;1;1	FRAGALE801390	887	887;887;887	0	0;0;0	0	0;0;0	NA	NA	NA	NA	NA	NA	NA	NA	NA	NA	NA	NA	NA	NA	NA	NA	NA	NA	NA	NA	NA	NA	NA	NA	NA	NA	NA	NA	NA	NA	NA	NA	NA	NA	NA	NA	NA	NA	NA	NA	NA	NA	NA	NA	NA	NA	NA	NA	NA	NA	NA	NA	NA	NA	NA	NA	NA	NA	NA	NA	NA	NA	NA	NA	NA	NA	NA	NA	NA	NA	NA	NA	NA	NA	NA	NA	NA	NA	NA	NA	NA	NA	NA	NA	NA	NA	NA	nkil;crtx;pcrs;adip;blod;bmdm;brai;burs;cctl;cecm;chor;coln;crbl;denC;duod;embr;feat;gizz;hard;hert;hypt;ileu;isth;jeju;kdny;livr;lung;lymB;lymT;magn;mono;mscB;optc;ovry;pine;pitu;pvtc;rtin;skin;spln;test;thro;thym;thyr;trch;uter;utri	3.78;0.055;0.01;0;0;0;0;0;0;0;0;0;0;0;0;0;0;0;0;0;0;0;0;0;0;0;0;0;0;0;0;0;0;0;0;0;0;0;0;0;0;0;0;0;0;0;0	1	1	1	1	1	3.78	nkil	0.055	crtx	68.73	44	Standard expression	1	nkil	3	68.73;5.5;Inf	/nkil/crtx/pcrs	/1/1/1	NA	NA	NA	NA	NA	NA	NA	NA	NA	NA	NA	NA	NA	NA	NA	NA	1	NA	NA	NA	NA
FRAGALG000000082422	FRAGALG000000082422	NA	1	43654211	43656736	-	Fragencode	v2	lncRNA	lnc	NA	NA	NA	NA	NA	NA	908	1	FRAGALT000000011460	908	908;908;908	lncRNA	lnc	2	2;2;2	FRAGALE023703,FRAGALE023704	581,327	327;454;581	1	1;1;1	2525	2525;2525;2525	NA	NA	NA	NA	NA	NA	NA	NA	NA	NA	NA	NA	lincSSdw	LOC100858183	LOC100858183	40346	lincSSdw	1.1.1	LOC100858183	LOC100858183	40346	0.07	0.574330728146011	1	NA	NA	NA	NA	NA	NA	NA	NA	NA	NA	NA	NA	NA	NA	lincSSup	INRAGALG00000000680	INRAGALG00000000680	9321	lincSSup	1.1.1	INRAGALG00000000680	INRAGALG00000000680	9321	0.03	0.8243567039871	0	NA	NA	NA	NA	NA	NA	NA	NA	NA	NA	NA	NA	NA	NA	NA	NA	NA	NA	NA	NA	NA	NA	NA	NA	NA	NA	NA	NA	NA	NA	NA	NA	NA	NA	NA	NA	NA	utri;rtin;blod;brai;spln;crbl;duod;gizz;pcrs;adip;bmdm;burs;cctl;cecm;chor;coln;crtx;denC;embr;feat;hard;hert;hypt;ileu;isth;jeju;kdny;livr;lung;lymB;lymT;magn;mono;mscB;nkil;optc;ovry;pine;pitu;pvtc;skin;test;thro;thym;thyr;trch;uter	0.495;0.235;0.085;0.055;0.03;0.02;0.01;0.01;0.01;0;0;0;0;0;0;0;0;0;0;0;0;0;0;0;0;0;0;0;0;0;0;0;0;0;0;0;0;0;0;0;0;0;0;0;0;0;0	1	2	0	0.98	1	0.495	utri	0.235	rtin	2.11	38	Weak expression	1	utri	4	2.11;2.76;2;Inf	/utri/rtin/blod;brai;spln;crbl/duod;gizz;pcrs	/1/1/4/3	NA	NA	NA	NA	NA	NA	NA	NA	NA	NA	NA	NA	NA	NA	NA	NA	1	NA	1	NA	NA
FRAGALG000000082455	FRAGALG000000082455	NA	1	1066384	1067394	-	Fragencode	v2	lncRNA	lnc	NA	NA	NA	NA	NA	NA	919	1	FRAGALT000000001179	919	919;919;919	lncRNA	lnc	2	2;2;2	FRAGALE001509,FRAGALE001510	282,637	282;460;637	1	1;1;1	1010	1010;1010;1010	NA	NA	NA	NA	NA	NA	NA	NA	NA	NA	NA	NA	lncgASinNest	LOC430580	PPP6R2	0	lncgASinNest	1.1.1	LOC430580	PPP6R2	0	-0.24	0.0334813213037859	0	NA	NA	NA	NA	NA	NA	NA	NA	NA	NA	NA	NA	NA	NA	lincSSdw	FRAGALG000000074046	FRAGALG000000074046	7671	lincSSdw	1.1.1	FRAGALG000000074046	FRAGALG000000074046	7671	0.29	0.026248832618596	1	nkil	NA	NA	NA	NA	NA	NA	NA	NA	NA	NA	NA	NA	NA	NA	NA	NA	NA	NA	NA	NA	NA	NA	NA	NA	NA	NA	NA	NA	NA	NA	NA	NA	NA	NA	NA	NA	nkil;thyr;utri;pcrs;ileu;cctl;thym;pvtc;trch;lymB;hard;mono;adip;blod;bmdm;brai;burs;cecm;chor;coln;crbl;crtx;denC;duod;embr;feat;gizz;hert;hypt;isth;jeju;kdny;livr;lung;lymT;magn;mscB;optc;ovry;pine;pitu;rtin;skin;spln;test;thro;uter	0.44;0.065;0.065;0.06;0.025;0.02;0.015;0.01;0.01;0.0075;0.005;0.005;0;0;0;0;0;0;0;0;0;0;0;0;0;0;0;0;0;0;0;0;0;0;0;0;0;0;0;0;0;0;0;0;0;0;0	1	1	0	0.98	1	0.44	nkil	0.065	thyr	6.77	35	Weak expression	1	nkil	3	6.77;2.4;Inf	/nkil/thyr;utri;pcrs/ileu;cctl;thym;pvtc;trch;lymB;hard;mono	/1/3/8	NA	NA	NA	NA	NA	NA	NA	NA	NA	NA	NA	NA	NA	NA	NA	NA	1	NA	NA	NA	NA
FRAGALG000000082614	FRAGALG000000082614	NA	1	195860053	195861273	-	Fragencode	v2	lncRNA	lnc	NA	NA	NA	NA	NA	NA	880	1	FRAGALT000000058865	880	880;880;880	lncRNA	lnc	2	2;2;2	FRAGALE111162,FRAGALE111163	330,550	330;440;550	1	1;1;1	1220	1220;1220;1220	NA	NA	NA	NA	NA	NA	NA	NA	NA	NA	NA	NA	lncgASinNest	LOC419082	STIM1	0	lncgASinNest	1.1.1	LOC419082	STIM1	0	0.32	0.00676783881087903	0	NA	NA	NA	NA	NA	NA	NA	NA	NA	NA	NA	NA	NA	NA	lincConv	FRAGALG000000006548	FRAGALG000000006548	3481	lincConv	1.1.1	FRAGALG000000006548	FRAGALG000000006548	3481	0.16	0.163098594171371	0	NA	NA	NA	NA	NA	NA	NA	NA	NA	NA	NA	NA	NA	NA	NA	NA	NA	NA	NA	NA	NA	NA	NA	NA	NA	NA	NA	NA	NA	NA	NA	NA	NA	NA	NA	NA	NA	blod;utri;uter;chor;isth;thyr;nkil;feat;pitu;adip;bmdm;brai;burs;cctl;cecm;coln;crbl;crtx;denC;duod;embr;gizz;hard;hert;hypt;ileu;jeju;kdny;livr;lung;lymB;lymT;magn;mono;mscB;optc;ovry;pcrs;pine;pvtc;rtin;skin;spln;test;thro;thym;trch	1.08;0.94;0.67;0.66;0.47;0.37;0.32;0.095;0.07;0;0;0;0;0;0;0;0;0;0;0;0;0;0;0;0;0;0;0;0;0;0;0;0;0;0;0;0;0;0;0;0;0;0;0;0;0;0	1	7	1	0.92	1	1.08	blod	0.94	utri	1.15	38	Standard expression	7	blod;utri;uter;chor;isth;thyr;nkil	2	3.37;Inf	/blod;utri;uter;chor;isth;thyr;nkil/feat;pitu	/7/2	NA	NA	NA	NA	NA	NA	NA	NA	NA	NA	NA	NA	NA	NA	NA	NA	1	NA	NA	NA	NA
FRAGALG000000082645	FRAGALG000000082645	NA	1	43405	50120	-	Fragencode	v2	lncRNA	lnc	NA	NA	NA	NA	NA	NA	1757	1	FRAGALT000000000205	1757	1757;1757;1757	lncRNA	lnc	2	2;2;2	FRAGALE000259,FRAGALE000257	1578,179	179;878;1578	1	1;1;1	6715	6715;6715;6715	NA	NA	NA	NA	NA	NA	NA	NA	NA	NA	NA	NA	lincSSdw	LOC101749117	CARMIL3	10688	lincSSdw	1.1.1	LOC101749117	CARMIL3	10688	0.5	7.69790778217297e-07	0	NA	NA	NA	NA	NA	NA	NA	NA	NA	NA	NA	NA	NA	NA	lincSSdw	LOC770305	RNF212B	915	lincSSdw	1.1.1	LOC770305	RNF212B	915	0.59	5.17083955471876e-09	0	NA	NA	NA	NA	NA	NA	NA	NA	NA	NA	NA	NA	NA	NA	NA	NA	NA	NA	NA	NA	NA	NA	NA	NA	NA	NA	NA	NA	NA	NA	NA	NA	NA	NA	NA	NA	NA	crtx;crbl;rtin;brai;burs;coln;spln;pine;denC;hypt;embr;blod;gizz;cecm;lung;thym;chor;kdny;jeju;duod;ovry;ileu;lymT;uter;utri;test;feat;adip;bmdm;isth;thro;pvtc;thyr;pitu;livr;hard;hert;optc;lymB;magn;skin;trch;mscB;pcrs;cctl;mono;nkil	21.75;10.805;9.015;7.68;7.61;7.265;6.435;6.065;5.695;5.46;5.19;5.155;3.47;3.445;3.42;2.835;2.805;2.765;2.755;2.7125;2.52;2.405;2.135;2.12;2.09;1.99;1.795;1.715;1.435;1.43;1.395;1.0975;1.02;0.9825;0.85;0.83;0.69;0.45;0.445;0.42;0.34;0.325;0.29;0.18;0.08;0.075;0	1	44	33	0.64	0	21.75	crtx	10.805	crbl	2.01	1	Standard expression	1	crtx	3	2.01;2.25;Inf	/crtx/crbl;rtin;brai;burs;coln;spln;pine;denC;hypt;embr;blod;gizz;cecm;lung;thym;chor;kdny;jeju;duod;ovry;ileu;lymT;uter;utri;test;feat;adip;bmdm;isth;thro;pvtc;thyr;pitu;livr;hard;hert;optc;lymB;magn;skin;trch;mscB;pcrs/cctl;mono	/1/43/2	NA	NA	NA	NA	NA	NA	NA	NA	NA	NA	NA	NA	NA	NA	NA	NA	1	1	1	1	NA
FRAGALG000000082671	FRAGALG000000082671	NA	1	51707827	51707991	-	Fragencode	v2	misc_RNA	mis	NA	NA	NA	NA	NA	NA	165	1	FRAGALT000000016704	165	165;165;165	misc_RNA	mis	1	1;1;1	FRAGALE030732	165	165;165;165	0	0;0;0	0	0;0;0	NA	NA	NA	NA	NA	NA	NA	NA	NA	NA	NA	NA	NA	NA	NA	NA	NA	NA	NA	NA	NA	NA	NA	NA	NA	NA	NA	NA	NA	NA	NA	NA	NA	NA	NA	NA	NA	NA	NA	NA	NA	NA	NA	NA	NA	NA	NA	NA	NA	NA	NA	NA	NA	NA	NA	NA	NA	NA	NA	NA	NA	NA	NA	NA	NA	NA	NA	NA	NA	NA	NA	NA	NA	NA	NA	NA	NA	NA	NA	NA	NA	NA	NA	NA	NA	NA	NA	adip;blod;bmdm;brai;burs;cctl;cecm;chor;coln;crbl;crtx;denC;duod;embr;feat;gizz;hard;hert;hypt;ileu;isth;jeju;kdny;livr;lung;lymB;lymT;magn;mono;mscB;nkil;optc;ovry;pcrs;pine;pitu;pvtc;rtin;skin;spln;test;thro;thym;thyr;trch;uter;utri	0;0;0;0;0;0;0;0;0;0;0;0;0;0;0;0;0;0;0;0;0;0;0;0;0;0;0;0;0;0;0;0;0;0;0;0;0;0;0;0;0;0;0;0;0;0;0	0	0	0	NA	NA	0	adip	0	blod	NA	47	Null expression	NA	NA	NA	NA	NA	NA	NA	NA	NA	NA	NA	NA	NA	NA	NA	NA	NA	NA	NA	NA	NA	NA	1	NA	NA	NA	NA
FRAGALG000000082705	FRAGALG000000082705	NA	1	117800862	117803324	-	Fragencode	v2	lncRNA	lnc	NA	NA	NA	NA	NA	NA	1634	2	FRAGALT000000038992;FRAGALT000000038995	2314;954	954;1634;2314	lncRNA;lncRNA	lnc;lnc	2;2	2;2;2	FRAGALE072625,FRAGALE072628;FRAGALE072626,FRAGALE072627	2155,159;394,560	159;817;2155	1;1	1;1;1	2462;988	988;1725;2462	NA	NA	NA	NA	NA	NA	NA	NA	NA	NA	NA	NA	NA	NA	NA	NA	NA	NA	NA	NA	NA	NA	NA	NA	NA	NA	NA	NA	NA	NA	NA	NA	NA	NA	NA	NA	NA	NA	lincSSup;lincSSup	NONGGAG000589;NONGGAG000589	NONGGAG000589;NONGGAG000589	940;942	lincSSup	n.1.1	NONGGAG000589	NONGGAG000589	940	0.34	0.0114799562411104	1	NA	NA	NA	NA	NA	NA	NA	NA	NA	NA	NA	NA	NA	NA	NA	NA	NA	NA	NA	NA	NA	NA	NA	NA	NA	NA	NA	NA	NA	NA	NA	NA	NA	NA	NA	NA	NA	pine;test;pitu;brai;embr;coln;rtin;utri;crbl;hypt;pcrs;cctl;thyr;thym;adip;blod;bmdm;burs;cecm;chor;crtx;denC;duod;feat;gizz;hard;hert;ileu;isth;jeju;kdny;livr;lung;lymB;lymT;magn;mono;mscB;nkil;optc;ovry;pvtc;skin;spln;thro;trch;uter	2.23;0.91;0.2925;0.24;0.23;0.225;0.185;0.185;0.0275;0.02;0.02;0.01;0.01;0.005;0;0;0;0;0;0;0;0;0;0;0;0;0;0;0;0;0;0;0;0;0;0;0;0;0;0;0;0;0;0;0;0;0	1	8	1	0.96	1	2.23	pine	0.91	test	2.45	33	Standard expression	1	pine	6	2.45;3.11;6.73;2;2;Inf	/pine/test/pitu;brai;embr;coln;rtin;utri/crbl;hypt;pcrs/cctl;thyr/thym	/1/1/6/3/2/1	NA	NA	NA	NA	NA	NA	NA	NA	NA	NA	NA	NA	NA	NA	NA	NA	1	NA	NA	NA	NA
FRAGALG000000082840	FRAGALG000000082840	NA	1	175895813	175899826	-	Fragencode	v2	lncRNA	lnc	NA	NA	NA	NA	NA	NA	2480	1	FRAGALT000000052342	2480	2480;2480;2480	lncRNA	lnc	2	2;2;2	FRAGALE100376,FRAGALE100377	2409,71	71;1240;2409	1	1;1;1	4013	4013;4013;4013	NA	NA	NA	NA	NA	NA	NA	NA	NA	NA	NA	NA	lincDivg	LOC374205	CDX2	355	lincDivg	1.1.1	LOC374205	CDX2	355	0.67	2.20777310417922e-07	1	cecm;jeju;ileu;duod	NA	NA	NA	NA	NA	NA	NA	NA	NA	NA	NA	NA	NA	lincSSdw	ENSGALG00010007242	ENSGALG00010007242	7471	lincSSdw	1.1.1	ENSGALG00010007242	ENSGALG00010007242	7471	0.65	2.21639600467917e-06	1	nkil	NA	NA	NA	NA	NA	NA	NA	NA	NA	NA	NA	NA	NA	NA	NA	NA	NA	NA	NA	NA	NA	NA	NA	NA	NA	NA	NA	NA	NA	NA	NA	NA	NA	NA	NA	NA	jeju;nkil;cecm;ileu;duod;cctl;pcrs;thyr;test;thym;optc;adip;blod;bmdm;brai;burs;chor;coln;crbl;crtx;denC;embr;feat;gizz;hard;hert;hypt;isth;kdny;livr;lung;lymB;lymT;magn;mono;mscB;ovry;pine;pitu;pvtc;rtin;skin;spln;thro;trch;uter;utri	0.245;0.2;0.19;0.1675;0.1;0.03;0.03;0.0225;0.02;0.02;0.01;0;0;0;0;0;0;0;0;0;0;0;0;0;0;0;0;0;0;0;0;0;0;0;0;0;0;0;0;0;0;0;0;0;0;0;0	1	5	0	0.93	1	0.245	jeju	0.2	nkil	1.22	36	Weak expression	5	jeju;nkil;cecm;ileu;duod	3	3.33;2;Inf	/jeju;nkil;cecm;ileu;duod/cctl;pcrs;thyr;test;thym/optc	/5/5/1	NA	NA	NA	NA	NA	NA	NA	NA	NA	NA	NA	NA	NA	NA	NA	NA	1	NA	NA	NA	NA
FRAGALG000000082841	FRAGALG000000082841	NA	1	87388961	87397965	+	Fragencode	v2	lncRNA	lnc	NA	NA	NA	NA	NA	NA	2387	1	FRAGALT000000031258	2387	2387;2387;2387	lncRNA	lnc	5	5;5;5	FRAGALE056943,FRAGALE056944,FRAGALE056945,FRAGALE056946,FRAGALE056947	42,123,127,156,1939	42;477;1939	4	4;4;4	146,1421,1005,4050	146;1656;4050	NA	NA	NA	NA	NA	NA	NA	NA	NA	NA	NA	NA	lincSSup	LOC418407	BBX	59494	lincSSup	1.1.1	LOC418407	BBX	59494	-0.01	0.95256021769448	0	NA	NA	NA	NA	NA	NA	NA	NA	NA	NA	NA	NA	NA	NA	NA	NA	NA	NA	NA	NA	NA	NA	NA	NA	NA	NA	NA	NA	NA	NA	NA	NA	NA	NA	NA	NA	NA	NA	NA	NA	NA	NA	NA	NA	NA	NA	NA	NA	NA	NA	NA	NA	NA	NA	NA	NA	NA	NA	NA	NA	NA	NA	NA	ovry;test;pcrs;duod;pvtc;thyr;crbl;adip;blod;bmdm;brai;burs;cctl;cecm;chor;coln;crtx;denC;embr;feat;gizz;hard;hert;hypt;ileu;isth;jeju;kdny;livr;lung;lymB;lymT;magn;mono;mscB;nkil;optc;pine;pitu;rtin;skin;spln;thro;thym;trch;uter;utri	1.39;0.05;0.03;0.005;0.005;0.005;0.0025;0;0;0;0;0;0;0;0;0;0;0;0;0;0;0;0;0;0;0;0;0;0;0;0;0;0;0;0;0;0;0;0;0;0;0;0;0;0;0;0	1	1	1	1	1	1.39	ovry	0.05	test	27.8	40	Standard expression	1	ovry	4	27.8;6;2;Inf	/ovry/test;pcrs/duod;pvtc;thyr/crbl	/1/2/3/1	NA	NA	NA	NA	NA	NA	NA	NA	NA	NA	NA	NA	NA	NA	NA	NA	1	NA	NA	NA	NA
FRAGALG000000082880	FRAGALG000000082880	NA	1	3359338	3443166	+	Fragencode	v2	lncRNA	lnc	NA	NA	NA	NA	NA	NA	847	1	FRAGALT000000002247	847	847;847;847	lncRNA	lnc	4	4;4;4	FRAGALE003681,FRAGALE003682,FRAGALE003683,FRAGALE003684	212,178,126,331	126;212;331	3	3;3;3	35716,43873,3396	3396;27662;43873	NA	NA	NA	NA	NA	NA	NA	NA	NA	NA	NA	NA	lncgSSinCont	ENSGALG00010007599	ENSGALG00010007599	0	lncgSSinCont	1.1.1	ENSGALG00010007599	ENSGALG00010007599	0	NA	NA	NA	NA	NA	NA	NA	NA	NA	NA	NA	NA	NA	NA	NA	NA	NA	lncgSSinCont	ENSGALG00010007639	ENSGALG00010007639	0	lncgSSinCont	1.1.1	ENSGALG00010007639	ENSGALG00010007639	0	0.35	0.013223337488082	1	NA	NA	NA	NA	NA	NA	NA	NA	NA	NA	NA	NA	NA	NA	NA	NA	NA	NA	NA	NA	NA	NA	NA	NA	NA	NA	NA	NA	NA	NA	NA	NA	NA	NA	NA	NA	NA	test;adip;blod;bmdm;brai;burs;cctl;cecm;chor;coln;crbl;crtx;denC;duod;embr;feat;gizz;hard;hert;hypt;ileu;isth;jeju;kdny;livr;lung;lymB;lymT;magn;mono;mscB;nkil;optc;ovry;pcrs;pine;pitu;pvtc;rtin;skin;spln;thro;thym;thyr;trch;uter;utri	0.97;0;0;0;0;0;0;0;0;0;0;0;0;0;0;0;0;0;0;0;0;0;0;0;0;0;0;0;0;0;0;0;0;0;0;0;0;0;0;0;0;0;0;0;0;0;0	1	1	0	1	1	0.97	test	0	adip	Inf	46	Weak expression	1	test	1	Inf	/test	/1	NA	NA	NA	NA	NA	NA	NA	NA	NA	NA	NA	NA	NA	NA	NA	NA	1	NA	NA	NA	NA
FRAGALG000000082894	FRAGALG000000082894	NA	1	57068183	57079517	-	Fragencode	v2	other	oth	NA	NA	NA	NA	NA	NA	11335	1	FRAGALT000000018716	11335	11335;11335;11335	other	oth	1	1;1;1	FRAGALE034645	11335	11335;11335;11335	0	0;0;0	0	0;0;0	NA	NA	NA	NA	NA	NA	NA	NA	NA	NA	NA	NA	NA	NA	NA	NA	NA	NA	NA	NA	NA	NA	NA	NA	NA	NA	NA	NA	NA	NA	NA	NA	NA	NA	NA	NA	NA	NA	NA	NA	NA	NA	NA	NA	NA	NA	NA	NA	NA	NA	NA	NA	NA	NA	NA	NA	NA	NA	NA	NA	NA	NA	NA	NA	NA	NA	NA	NA	NA	NA	NA	NA	NA	NA	NA	NA	NA	NA	NA	NA	NA	NA	NA	NA	NA	NA	NA	test;utri;crtx;rtin;hypt;crbl;pine;brai;embr;ovry;nkil;pitu;thro;coln;uter;thyr;chor;feat;jeju;pcrs;spln;thym;cecm;lung;duod;adip;bmdm;burs;cctl;gizz;hard;hert;kdny;optc;ileu;denC;lymB;pvtc;blod;isth;livr;lymT;magn;mono;mscB;skin;trch	4.19;0.6;0.28;0.255;0.17;0.165;0.135;0.1275;0.12;0.1;0.09;0.0825;0.07;0.04;0.04;0.0275;0.025;0.025;0.0225;0.02;0.0175;0.0175;0.015;0.015;0.0125;0.01;0.01;0.01;0.01;0.01;0.01;0.01;0.01;0.01;0.0075;0.005;0.005;0.005;0;0;0;0;0;0;0;0;0	1	10	1	0.97	1	4.19	test	0.6	utri	6.98	9	Standard expression	1	test	3	6.98;2.14;Inf	/test/utri/crtx;rtin;hypt;crbl;pine;brai;embr;ovry;nkil;pitu;thro;coln;uter;thyr;chor;feat;jeju;pcrs;spln;thym;cecm;lung;duod;adip;bmdm;burs;cctl;gizz;hard;hert;kdny;optc;ileu;denC;lymB;pvtc	/1/1/36	NA	NA	NA	NA	NA	NA	NA	NA	NA	NA	NA	NA	NA	NA	NA	NA	1	NA	NA	NA	NA
FRAGALG000000082929	FRAGALG000000082929	NA	1	195759969	195760672	+	Fragencode	v2	lncRNA	lnc	NA	NA	NA	NA	NA	NA	594	1	FRAGALT000000058661	594	594;594;594	lncRNA	lnc	2	2;2;2	FRAGALE110759,FRAGALE110760	533,61	61;297;533	1	1;1;1	111	111;111;111	NA	NA	NA	NA	NA	NA	NA	NA	NA	NA	NA	NA	lincDivg	LOC430628	CHRNA10	81	lincDivg	1.1.1	LOC430628	CHRNA10	81	-0.07	0.575662230470679	1	NA	NA	NA	NA	NA	NA	NA	NA	NA	NA	NA	NA	NA	NA	lincSSdw	FRAGALG000000021476	FRAGALG000000021476	65	lincSSdw	1.1.1	FRAGALG000000021476	FRAGALG000000021476	65	0.5	3.13945800616792e-06	0	NA	NA	NA	NA	NA	NA	NA	NA	NA	NA	NA	NA	NA	NA	NA	NA	NA	NA	NA	NA	NA	NA	NA	NA	NA	NA	NA	NA	NA	NA	NA	NA	NA	NA	NA	NA	NA	lymT;thym;thro;blod;lung;spln;thyr;jeju;burs;adip;coln;duod;kdny;pitu;mono;ileu;pcrs;hard;lymB;cctl;cecm;skin;gizz;optc;pvtc;trch;bmdm;brai;chor;crbl;crtx;denC;embr;feat;hert;hypt;isth;livr;magn;mscB;nkil;ovry;pine;rtin;test;uter;utri	5.595;1.65;0.805;0.7675;0.5425;0.5275;0.24;0.1925;0.19;0.18;0.17;0.1225;0.12;0.095;0.09;0.085;0.08;0.075;0.0675;0.05;0.04;0.02;0.01;0.01;0.01;0.005;0;0;0;0;0;0;0;0;0;0;0;0;0;0;0;0;0;0;0;0;0	1	13	2	0.95	1	5.595	lymT	1.65	thym	3.39	21	Standard expression	1	lymT	7	3.39;2.05;2.2;2;2;2;Inf	/lymT/thym/thro;blod;lung;spln/thyr;jeju;burs;adip;coln;duod;kdny;pitu;mono;ileu;pcrs;hard;lymB;cctl;cecm/skin/gizz;optc;pvtc/trch	/1/1/4/15/1/3/1	NA	NA	NA	NA	NA	NA	NA	NA	NA	NA	NA	NA	NA	NA	NA	NA	1	NA	NA	NA	NA
FRAGALG000000082952	FRAGALG000000082952	NA	1	15481182	15481463	-	Fragencode	v2	lncRNA	lnc	NA	NA	NA	NA	NA	NA	259	1	FRAGALT000000005400	259	259;259;259	lncRNA	lnc	2	2;2;2	FRAGALE010204,FRAGALE010205	66,193	66;130;193	1	1;1;1	281	281;281;281	NA	NA	NA	NA	NA	NA	NA	NA	NA	NA	NA	NA	lncgASinNest	LOC417694	ABCD2	0	lncgASinNest	1.1.1	LOC417694	ABCD2	0	NA	NA	NA	NA	NA	NA	NA	NA	NA	NA	NA	NA	NA	NA	NA	NA	NA	NA	NA	NA	NA	NA	NA	NA	NA	NA	NA	NA	NA	NA	NA	NA	NA	NA	NA	NA	NA	NA	NA	NA	NA	NA	NA	NA	NA	NA	NA	NA	NA	NA	NA	NA	NA	NA	NA	NA	NA	NA	NA	NA	NA	NA	NA	NA	NA	NA	adip;blod;bmdm;brai;burs;cctl;cecm;chor;coln;crbl;crtx;denC;duod;embr;feat;gizz;hard;hert;hypt;ileu;isth;jeju;kdny;livr;lung;lymB;lymT;magn;mono;mscB;nkil;optc;ovry;pcrs;pine;pitu;pvtc;rtin;skin;spln;test;thro;thym;thyr;trch;uter;utri	0;0;0;0;0;0;0;0;0;0;0;0;0;0;0;0;0;0;0;0;0;0;0;0;0;0;0;0;0;0;0;0;0;0;0;0;0;0;0;0;0;0;0;0;0;0;0	0	0	0	NA	NA	0	adip	0	blod	NA	47	Null expression	NA	NA	NA	NA	NA	NA	NA	NA	NA	NA	NA	NA	NA	NA	NA	NA	NA	NA	NA	NA	NA	NA	1	NA	NA	NA	NA
FRAGALG000000083057	FRAGALG000000083057	NA	1	33921840	33922315	-	Fragencode	v2	lncRNA	lnc	NA	NA	NA	NA	NA	NA	386	1	FRAGALT000000009215	386	386;386;386	lncRNA	lnc	2	2;2;2	FRAGALE018737,FRAGALE018738	160,226	160;193;226	1	1;1;1	475	475;475;475	NA	NA	NA	NA	NA	NA	NA	NA	NA	NA	NA	NA	lncgASinNest	LOC417830	TBC1D30	0	lncgASinNest	1.1.1	LOC417830	TBC1D30	0	-0.06	0.597808798982435	0	NA	NA	NA	NA	NA	NA	NA	NA	NA	NA	NA	NA	NA	NA	lincDivg	DAVISGALG000005167	DAVISGALG000005167	2218	lincDivg	1.1.1	DAVISGALG000005167	DAVISGALG000005167	2218	0.32	0.00922287350641936	0	NA	NA	NA	NA	NA	NA	NA	NA	NA	NA	NA	NA	NA	NA	NA	NA	NA	NA	NA	NA	NA	NA	NA	NA	NA	NA	NA	NA	NA	NA	NA	NA	NA	NA	NA	NA	NA	spln;hard;duod;lung;cctl;mono;optc;thyr;ileu;thym;adip;blod;bmdm;brai;burs;cecm;chor;coln;crbl;crtx;denC;embr;feat;gizz;hert;hypt;isth;jeju;kdny;livr;lymB;lymT;magn;mscB;nkil;ovry;pcrs;pine;pitu;pvtc;rtin;skin;test;thro;trch;uter;utri	0.1875;0.045;0.035;0.025;0.02;0.02;0.02;0.015;0.005;0.005;0;0;0;0;0;0;0;0;0;0;0;0;0;0;0;0;0;0;0;0;0;0;0;0;0;0;0;0;0;0;0;0;0;0;0;0;0	1	1	0	0.98	1	0.1875	spln	0.045	hard	4.17	37	Weak expression	1	spln	3	4.17;3;Inf	/spln/hard;duod;lung;cctl;mono;optc;thyr/ileu;thym	/1/7/2	NA	NA	NA	NA	NA	NA	NA	NA	NA	NA	NA	NA	NA	NA	NA	NA	1	NA	NA	NA	NA
FRAGALG000000083113	FRAGALG000000083113	NA	1	19258618	19273550	-	Fragencode	v2	lncRNA	lnc	NA	NA	NA	NA	NA	NA	1851	1	FRAGALT000000006016	1851	1851;1851;1851	lncRNA	lnc	3	3;3;3	FRAGALE011691,FRAGALE011692,FRAGALE011694	1634,144,73	73;617;1634	2	2;2;2	3745,11330	3745;7538;11330	NA	NA	NA	NA	NA	NA	NA	NA	NA	NA	NA	NA	lincSSdw	LOC768655	PIM3	88127	lincSSdw	1.1.1	LOC768655	PIM3	88127	0.02	0.890499581736048	0	NA	NA	NA	NA	NA	NA	NA	NA	NA	NA	NA	NA	NA	NA	lncgASinCont	INRAGALG00000000310	INRAGALG00000000310	0	lncgASinCont	1.1.1	INRAGALG00000000310	INRAGALG00000000310	0	0.24	0.0942168824212929	0	NA	NA	NA	NA	NA	NA	NA	NA	NA	NA	NA	NA	NA	NA	NA	NA	NA	NA	NA	NA	NA	NA	NA	NA	NA	NA	NA	NA	NA	NA	NA	NA	NA	NA	NA	NA	NA	denC;kdny;rtin;pcrs;trch;adip;blod;bmdm;brai;burs;cctl;cecm;chor;coln;crbl;crtx;duod;embr;feat;gizz;hard;hert;hypt;ileu;isth;jeju;livr;lung;lymB;lymT;magn;mono;mscB;nkil;optc;ovry;pine;pitu;pvtc;skin;spln;test;thro;thym;thyr;uter;utri	1.195;0.12;0.11;0.03;0.005;0;0;0;0;0;0;0;0;0;0;0;0;0;0;0;0;0;0;0;0;0;0;0;0;0;0;0;0;0;0;0;0;0;0;0;0;0;0;0;0;0;0	1	3	1	0.99	1	1.195	denC	0.12	kdny	9.96	42	Standard expression	1	denC	4	9.96;3.67;6;Inf	/denC/kdny;rtin/pcrs/trch	/1/2/1/1	NA	NA	NA	NA	NA	NA	NA	NA	NA	NA	NA	NA	NA	NA	NA	NA	1	NA	NA	NA	NA
FRAGALG000000083179	FRAGALG000000083179	NA	1	164076888	164077582	-	Fragencode	v2	other	oth	NA	NA	NA	NA	NA	NA	695	1	FRAGALT000000440428	695	695;695;695	other	oth	1	1;1;1	FRAGALE804291	695	695;695;695	0	0;0;0	0	0;0;0	NA	NA	NA	NA	NA	NA	NA	NA	NA	NA	NA	NA	NA	NA	NA	NA	NA	NA	NA	NA	NA	NA	NA	NA	NA	NA	NA	NA	NA	NA	NA	NA	NA	NA	NA	NA	NA	NA	NA	NA	NA	NA	NA	NA	NA	NA	NA	NA	NA	NA	NA	NA	NA	NA	NA	NA	NA	NA	NA	NA	NA	NA	NA	NA	NA	NA	NA	NA	NA	NA	NA	NA	NA	NA	NA	NA	NA	NA	NA	NA	NA	NA	NA	NA	NA	NA	NA	ovry;test;kdny;adip;chor;thym;denC;isth;cecm;gizz;brai;pcrs;coln;lung;skin;hert;trch;burs;lymB;thro;duod;spln;hypt;ileu;feat;pvtc;cctl;optc;thyr;mono;crbl;blod;bmdm;crtx;embr;hard;jeju;livr;lymT;magn;mscB;nkil;pine;pitu;rtin;uter;utri	47.17;14.09;4.0175;1.895;1.525;0.9775;0.855;0.54;0.345;0.265;0.23;0.2;0.195;0.165;0.16;0.15;0.105;0.1;0.095;0.085;0.07;0.0675;0.06;0.055;0.045;0.045;0.04;0.04;0.0325;0.01;0.005;0;0;0;0;0;0;0;0;0;0;0;0;0;0;0;0	1	18	5	0.94	1	47.17	ovry	14.09	test	3.35	16	Standard expression	1	ovry	6	3.35;3.51;2.12;3.25;2;Inf	/ovry/test/kdny/adip;chor;thym;denC;isth;cecm;gizz;brai;pcrs;coln;lung;skin;hert;trch;burs;lymB;thro;duod;spln;hypt;ileu;feat;pvtc;cctl;optc;thyr/mono/crbl	/1/1/1/26/1/1	NA	NA	NA	NA	NA	NA	NA	NA	NA	NA	NA	NA	NA	NA	NA	NA	1	NA	NA	NA	NA
FRAGALG000000083203	FRAGALG000000083203	NA	1	107568767	107569028	+	Fragencode	v2	other	oth	NA	NA	NA	NA	NA	NA	262	1	FRAGALT000000036206	262	262;262;262	other	oth	1	1;1;1	FRAGALE066510	262	262;262;262	0	0;0;0	0	0;0;0	NA	NA	NA	NA	NA	NA	NA	NA	NA	NA	NA	NA	NA	NA	NA	NA	NA	NA	NA	NA	NA	NA	NA	NA	NA	NA	NA	NA	NA	NA	NA	NA	NA	NA	NA	NA	NA	NA	NA	NA	NA	NA	NA	NA	NA	NA	NA	NA	NA	NA	NA	NA	NA	NA	NA	NA	NA	NA	NA	NA	NA	NA	NA	NA	NA	NA	NA	NA	NA	NA	NA	NA	NA	NA	NA	NA	NA	NA	NA	NA	NA	NA	NA	NA	NA	NA	NA	lung;thro;thym;jeju;pvtc;hypt;optc;thyr;pcrs;cctl;crbl;hard;adip;blod;bmdm;brai;burs;cecm;chor;coln;crtx;denC;duod;embr;feat;gizz;hert;ileu;isth;kdny;livr;lymB;lymT;magn;mono;mscB;nkil;ovry;pine;pitu;rtin;skin;spln;test;trch;uter;utri	1.8475;1.74;1.54;1.3375;0.2625;0.1725;0.12;0.085;0.07;0.05;0.045;0.02;0;0;0;0;0;0;0;0;0;0;0;0;0;0;0;0;0;0;0;0;0;0;0;0;0;0;0;0;0;0;0;0;0;0;0	1	7	4	0.93	1	1.8475	lung	1.74	thro	1.06	35	Standard expression	4	lung;thro;thym;jeju	3	5.1;2.25;Inf	/lung;thro;thym;jeju/pvtc;hypt;optc;thyr;pcrs;cctl;crbl/hard	/4/7/1	NA	NA	NA	NA	NA	NA	NA	NA	NA	NA	NA	NA	NA	NA	NA	NA	1	NA	NA	NA	NA
FRAGALG000000083559	FRAGALG000000083559	NA	1	110475335	110481490	+	Fragencode	v2	lncRNA	lnc	NA	NA	NA	NA	NA	NA	4636	1	FRAGALT000000037446	4636	4636;4636;4636	lncRNA	lnc	2	2;2;2	FRAGALE068763,FRAGALE068764	700,3936	700;2318;3936	1	1;1;1	1521	1521;1521;1521	NA	NA	NA	NA	NA	NA	NA	NA	NA	NA	NA	NA	lincDivg	LOC395968	ICOSLG	3649	lincDivg	1.1.1	LOC395968	ICOSLG	3649	0.35	0.00077354660760852	0	NA	NA	NA	NA	NA	NA	NA	NA	NA	NA	NA	NA	NA	NA	lincSSup	LOC101749503	LOC101749503	9053	lincSSup	1.1.1	LOC101749503	LOC101749503	9053	0.42	7.01358191867392e-05	0	NA	NA	NA	NA	NA	NA	NA	NA	NA	NA	NA	NA	NA	NA	NA	NA	NA	NA	NA	NA	NA	NA	NA	NA	NA	NA	NA	NA	NA	NA	NA	NA	NA	NA	NA	NA	NA	pitu;denC;lymB;ovry;test;jeju;cecm;thro;duod;hypt;nkil;spln;coln;pcrs;trch;ileu;thym;utri;embr;lung;bmdm;mono;crbl;thyr;adip;cctl;gizz;hard;optc;burs;blod;crtx;brai;chor;feat;hert;isth;kdny;livr;lymT;magn;mscB;pine;pvtc;rtin;skin;uter	0.535;0.42;0.18;0.095;0.09;0.0775;0.075;0.075;0.06;0.0425;0.04;0.04;0.035;0.03;0.03;0.025;0.025;0.025;0.02;0.02;0.015;0.015;0.0125;0.0125;0.01;0.01;0.01;0.01;0.01;0.0075;0.005;0.005;0.0025;0;0;0;0;0;0;0;0;0;0;0;0;0;0	1	3	0	0.93	1	0.535	pitu	0.42	denC	1.27	14	Weak expression	2	pitu;denC	3	2.33;2;Inf	/pitu;denC/lymB;ovry;test;jeju;cecm;thro;duod;hypt;nkil;spln;coln;pcrs;trch;ileu;thym;utri;embr;lung;bmdm;mono;crbl;thyr;adip;cctl;gizz;hard;optc;burs;blod;crtx/brai	/2/30/1	NA	NA	NA	NA	NA	NA	NA	NA	NA	NA	NA	NA	NA	NA	NA	NA	1	NA	NA	NA	NA
FRAGALG000000083582	FRAGALG000000083582	NA	1	85884292	85887245	+	Fragencode	v2	lncRNA	lnc	NA	NA	NA	NA	NA	NA	1135	1	FRAGALT000000031172	1135	1135;1135;1135	lncRNA	lnc	2	2;2;2	FRAGALE056732,FRAGALE056733	292,843	292;568;843	1	1;1;1	1820	1820;1820;1820	NA	NA	NA	NA	NA	NA	NA	NA	NA	NA	NA	NA	lincSSdw	LOC418405	ZPLD1	33719	lincSSdw	1.1.1	LOC418405	ZPLD1	33719	0.32	0.00348617549302766	0	NA	NA	NA	NA	NA	NA	NA	NA	NA	NA	NA	NA	NA	NA	lincSSup	ENSGALG00010007109	ENSGALG00010007109	5699	lincSSup	1.1.1	ENSGALG00010007109	ENSGALG00010007109	5699	0.61	3.49333013850503e-07	1	blod	NA	NA	NA	NA	NA	NA	NA	NA	NA	NA	NA	NA	NA	NA	NA	NA	NA	NA	NA	NA	NA	NA	NA	NA	NA	NA	NA	NA	NA	NA	NA	NA	NA	NA	NA	NA	blod;thro;lymB;ovry;denC;test;embr;brai;hypt;mono;coln;crtx;adip;crbl;pcrs;ileu;pvtc;duod;hard;lung;bmdm;burs;cctl;cecm;chor;feat;gizz;hert;isth;jeju;kdny;livr;lymT;magn;mscB;nkil;optc;pine;pitu;rtin;skin;spln;thym;thyr;trch;uter;utri	1.3025;0.595;0.2425;0.13;0.115;0.06;0.05;0.0475;0.045;0.045;0.035;0.035;0.025;0.0225;0.02;0.015;0.0125;0.01;0.005;0.005;0;0;0;0;0;0;0;0;0;0;0;0;0;0;0;0;0;0;0;0;0;0;0;0;0;0;0	1	5	1	0.97	1	1.3025	blod	0.595	thro	2.19	27	Standard expression	1	blod	4	2.19;2.45;2;Inf	/blod/thro/lymB;ovry;denC;test;embr;brai;hypt;mono;coln;crtx;adip;crbl;pcrs;ileu;pvtc;duod/hard;lung	/1/1/16/2	NA	NA	NA	NA	NA	NA	NA	NA	NA	NA	NA	NA	NA	NA	NA	NA	1	NA	1	NA	NA
FRAGALG000000083638	FRAGALG000000083638	NA	1	73613978	73617713	+	Fragencode	v2	lncRNA	lnc	NA	NA	NA	NA	NA	NA	3568	1	FRAGALT000000024336	3568	3568;3568;3568	lncRNA	lnc	2	2;2;2	FRAGALE045869,FRAGALE045870	263,3305	263;1784;3305	1	1;1;1	169	169;169;169	NA	NA	NA	NA	NA	NA	NA	NA	NA	NA	NA	NA	lncgASexOvlp	LOC374047	CCND2	0	lncgASexOvlp	1.1.1	LOC374047	CCND2	0	0.58	1.2890133646041e-08	0	NA	NA	NA	NA	NA	NA	NA	NA	NA	NA	NA	NA	NA	NA	lincSSup	ENSGALG00010025718	ENSGALG00010025718	6993	lincSSup	1.1.1	ENSGALG00010025718	ENSGALG00010025718	6993	0.11	0.367681803535778	0	NA	NA	NA	NA	NA	NA	NA	NA	NA	NA	NA	NA	NA	NA	NA	NA	NA	NA	NA	NA	NA	NA	NA	NA	NA	NA	NA	NA	NA	NA	NA	NA	NA	NA	NA	NA	NA	denC;burs;uter;ovry;coln;chor;thyr;spln;lymB;trch;thro;cecm;lymT;bmdm;blod;utri;isth;test;pine;thym;jeju;duod;adip;kdny;pitu;livr;ileu;lung;feat;magn;gizz;pvtc;hard;pcrs;skin;crbl;brai;hert;hypt;crtx;cctl;mono;embr;optc;mscB;nkil;rtin	0.825;0.5775;0.51;0.47;0.44;0.42;0.4025;0.4;0.3725;0.35;0.32;0.315;0.31;0.26;0.2275;0.225;0.215;0.21;0.205;0.1975;0.165;0.1225;0.115;0.1125;0.1075;0.1;0.095;0.095;0.085;0.075;0.065;0.0475;0.045;0.04;0.04;0.0375;0.035;0.03;0.03;0.025;0.02;0.015;0.01;0.01;0;0;0	1	26	0	0.75	0	0.825	denC	0.5775	burs	1.43	3	Weak expression	44	denC;burs;uter;ovry;coln;chor;thyr;spln;lymB;trch;thro;cecm;lymT;bmdm;blod;utri;isth;test;pine;thym;jeju;duod;adip;kdny;pitu;livr;ileu;lung;feat;magn;gizz;pvtc;hard;pcrs;skin;crbl;brai;hert;hypt;crtx;cctl;mono;embr;optc	1	Inf	/denC;burs;uter;ovry;coln;chor;thyr;spln;lymB;trch;thro;cecm;lymT;bmdm;blod;utri;isth;test;pine;thym;jeju;duod;adip;kdny;pitu;livr;ileu;lung;feat;magn;gizz;pvtc;hard;pcrs;skin;crbl;brai;hert;hypt;crtx;cctl;mono;embr;optc	/44	NA	NA	NA	NA	NA	NA	NA	NA	NA	NA	NA	NA	NA	NA	NA	NA	1	1	1	NA	NA
FRAGALG000000083672	FRAGALG000000083672	NA	1	21010966	21015278	-	Fragencode	v2	lncRNA	lnc	NA	NA	NA	NA	NA	NA	1297	1	FRAGALT000000006416	1297	1297;1297;1297	lncRNA	lnc	2	2;2;2	FRAGALE012817,FRAGALE012818	1152,145	145;648;1152	1	1;1;1	4312	4312;4312;4312	NA	NA	NA	NA	NA	NA	NA	NA	NA	NA	NA	NA	lncgASinNest	LOC417747	ZNF800	0	lncgASinNest	1.1.1	LOC417747	ZNF800	0	0.2	0.072247804387544	0	NA	NA	NA	NA	NA	NA	NA	NA	NA	NA	NA	NA	NA	NA	NA	NA	NA	NA	NA	NA	NA	NA	NA	NA	NA	NA	NA	NA	NA	NA	NA	NA	NA	NA	NA	NA	NA	NA	NA	NA	NA	NA	NA	NA	NA	NA	NA	NA	NA	NA	NA	NA	NA	NA	NA	NA	NA	NA	NA	NA	NA	NA	NA	test;utri;hypt;crtx;pitu;crbl;brai;embr;lymB;thyr;coln;cctl;optc;pcrs;spln;mono;adip;blod;bmdm;burs;cecm;chor;denC;duod;feat;gizz;hard;hert;ileu;isth;jeju;kdny;livr;lung;lymT;magn;mscB;nkil;ovry;pine;pvtc;rtin;skin;thro;thym;trch;uter	1.13;0.18;0.1225;0.11;0.08;0.055;0.05;0.045;0.03;0.02;0.015;0.01;0.01;0.01;0.0075;0.005;0;0;0;0;0;0;0;0;0;0;0;0;0;0;0;0;0;0;0;0;0;0;0;0;0;0;0;0;0;0;0	1	4	1	0.98	1	1.13	test	0.18	utri	6.28	31	Standard expression	1	test	2	6.28;Inf	/test/utri;hypt;crtx;pitu;crbl;brai;embr;lymB;thyr;coln;cctl;optc;pcrs;spln;mono	/1/15	NA	NA	NA	NA	NA	NA	NA	NA	NA	NA	NA	NA	NA	NA	NA	NA	1	NA	NA	NA	NA
FRAGALG000000083708	FRAGALG000000083708	NA	1	131755350	131760149	+	Fragencode	v2	lncRNA	lnc	NA	NA	NA	NA	NA	NA	1838	1	FRAGALT000000042762	1838	1838;1838;1838	lncRNA	lnc	2	2;2;2	FRAGALE079676,FRAGALE079677	282,1556	282;919;1556	1	1;1;1	2963	2963;2963;2963	NA	NA	NA	NA	NA	NA	NA	NA	NA	NA	NA	NA	lincSSup	LOC418685	ATP10A	29152	lincSSup	1.1.1	LOC418685	ATP10A	29152	0.08	0.48715307692308	0	NA	NA	NA	NA	NA	NA	NA	NA	NA	NA	NA	NA	NA	NA	lncgASinNest	ENSGALG00010016269	ENSGALG00010016269	0	lncgASinNest	1.1.1	ENSGALG00010016269	ENSGALG00010016269	0	0.58	8.26846785968083e-06	1	utri	NA	NA	NA	NA	NA	NA	NA	NA	NA	NA	NA	NA	NA	NA	NA	NA	NA	NA	NA	NA	NA	NA	NA	NA	NA	NA	NA	NA	NA	NA	NA	NA	NA	NA	NA	NA	utri;lymB;burs;duod;jeju;pcrs;cctl;cecm;coln;ileu;thyr;adip;blod;bmdm;brai;chor;crbl;crtx;denC;embr;feat;gizz;hard;hert;hypt;isth;kdny;livr;lung;lymT;magn;mono;mscB;nkil;optc;ovry;pine;pitu;pvtc;rtin;skin;spln;test;thro;thym;trch;uter	0.45;0.14;0.035;0.03;0.02;0.02;0.01;0.01;0.01;0.005;0.005;0;0;0;0;0;0;0;0;0;0;0;0;0;0;0;0;0;0;0;0;0;0;0;0;0;0;0;0;0;0;0;0;0;0;0;0	1	2	0	0.98	1	0.45	utri	0.14	lymB	3.21	36	Weak expression	1	utri	5	3.21;4;2;2;Inf	/utri/lymB/burs;duod;jeju;pcrs/cctl;cecm;coln/ileu;thyr	/1/1/4/3/2	NA	NA	NA	NA	NA	NA	NA	NA	NA	NA	NA	NA	NA	NA	NA	NA	1	NA	NA	NA	NA
FRAGALG000000083792	FRAGALG000000083792	NA	1	98729291	98733189	-	Fragencode	v2	lncRNA	lnc	NA	NA	NA	NA	NA	NA	995	1	FRAGALT000000033878	995	995;995;995	lncRNA	lnc	4	4;4;4	FRAGALE061573,FRAGALE061574,FRAGALE061575,FRAGALE061576	197,131,86,581	86;249;581	3	3;3;3	1599,308,2206	308;1371;2206	NA	NA	NA	NA	NA	NA	NA	NA	NA	NA	NA	NA	lincDivg	LOC418471	USP25	9870	lincDivg	1.1.1	LOC418471	USP25	9870	0.07	0.497663022418416	0	NA	NA	NA	NA	NA	NA	NA	NA	NA	NA	NA	NA	NA	NA	lincSSdw	ENSGALG00010008574	ENSGALG00010008574	8370	lincSSdw	1.1.1	ENSGALG00010008574	ENSGALG00010008574	8370	0.28	0.0106679952833372	0	NA	NA	NA	NA	NA	NA	NA	NA	NA	NA	NA	NA	NA	NA	NA	NA	NA	NA	NA	NA	NA	NA	NA	NA	NA	NA	NA	NA	NA	NA	NA	NA	NA	NA	NA	NA	NA	pitu;thym;hypt;crtx;burs;brai;spln;chor;cecm;crbl;optc;denC;test;feat;kdny;skin;coln;thyr;cctl;duod;hard;pvtc;adip;blod;bmdm;embr;gizz;hert;ileu;isth;jeju;livr;lung;lymB;lymT;magn;mono;mscB;nkil;ovry;pcrs;pine;rtin;thro;trch;uter;utri	1.58;1.3575;0.545;0.53;0.51;0.24;0.2;0.18;0.175;0.1625;0.16;0.135;0.125;0.1025;0.08;0.06;0.04;0.0375;0.01;0.005;0.005;0.005;0;0;0;0;0;0;0;0;0;0;0;0;0;0;0;0;0;0;0;0;0;0;0;0;0	1	14	2	0.91	1	1.58	pitu	1.3575	thym	1.16	25	Standard expression	2	pitu;thym	5	2.49;2.12;3.75;2;Inf	/pitu;thym/hypt;crtx;burs/brai;spln;chor;cecm;crbl;optc;denC;test;feat;kdny;skin;coln;thyr/cctl/duod;hard;pvtc	/2/3/13/1/3	NA	NA	NA	NA	NA	NA	NA	NA	NA	NA	NA	NA	NA	NA	NA	NA	1	1	1	NA	NA
FRAGALG000000083993	FRAGALG000000083993	NA	1	161924156	161924314	-	Fragencode	v2	protein_coding	pcg	NA	NA	NA	NA	NA	NA	159	1	FRAGALT000000048457	159	159;159;159	protein_coding	pcg	1	1;1;1	FRAGALE092405	159	159;159;159	0	0;0;0	0	0;0;0	NA	NA	NA	NA	NA	NA	NA	NA	NA	NA	NA	NA	NA	NA	NA	NA	NA	NA	NA	NA	NA	NA	NA	NA	NA	NA	NA	NA	NA	NA	NA	NA	NA	NA	NA	NA	NA	NA	NA	NA	NA	NA	NA	NA	NA	NA	NA	NA	NA	NA	NA	NA	NA	NA	NA	NA	NA	NA	NA	NA	NA	NA	NA	NA	NA	NA	NA	NA	NA	NA	NA	NA	NA	NA	NA	NA	NA	NA	NA	NA	NA	NA	NA	NA	NA	NA	NA	adip;blod;bmdm;brai;burs;cctl;cecm;chor;coln;crbl;crtx;denC;duod;embr;feat;gizz;hard;hert;hypt;ileu;isth;jeju;kdny;livr;lung;lymB;lymT;magn;mono;mscB;nkil;optc;ovry;pcrs;pine;pitu;pvtc;rtin;skin;spln;test;thro;thym;thyr;trch;uter;utri	0;0;0;0;0;0;0;0;0;0;0;0;0;0;0;0;0;0;0;0;0;0;0;0;0;0;0;0;0;0;0;0;0;0;0;0;0;0;0;0;0;0;0;0;0;0;0	0	0	0	NA	NA	0	adip	0	blod	NA	47	Null expression	NA	NA	NA	NA	NA	NA	NA	NA	NA	NA	NA	NA	NA	NA	NA	NA	NA	NA	NA	NA	NA	NA	1	NA	NA	NA	NA
FRAGALG000000084028	FRAGALG000000084028	NA	1	75449710	75450963	+	Fragencode	v2	protein_coding	pcg	NA	NA	NA	NA	NA	NA	1254	1	FRAGALT000000024770	1254	1254;1254;1254	protein_coding	pcg	1	1;1;1	FRAGALE046759	1254	1254;1254;1254	0	0;0;0	0	0;0;0	NA	NA	NA	NA	NA	NA	NA	NA	NA	NA	NA	NA	NA	NA	NA	NA	NA	NA	NA	NA	NA	NA	NA	NA	NA	lncgASinNest	LOC418263	TSPAN9	0	lncgASinNest	1.1.1	LOC418263	TSPAN9	0	-0.09	0.440148590510916	0	NA	NA	NA	NA	NA	NA	NA	NA	NA	NA	NA	NA	NA	NA	NA	NA	NA	NA	NA	NA	NA	NA	NA	NA	NA	NA	NA	NA	NA	NA	NA	NA	NA	NA	NA	NA	NA	NA	NA	NA	NA	NA	NA	NA	NA	NA	NA	NA	NA	NA	utri;feat;blod;pcrs;pitu;thym;cctl;mono;thyr;trch;adip;bmdm;brai;burs;cecm;chor;coln;crbl;crtx;denC;duod;embr;gizz;hard;hert;hypt;ileu;isth;jeju;kdny;livr;lung;lymB;lymT;magn;mscB;nkil;optc;ovry;pine;pvtc;rtin;skin;spln;test;thro;uter	0.41;0.1;0.0775;0.06;0.0425;0.02;0.01;0.01;0.01;0.005;0;0;0;0;0;0;0;0;0;0;0;0;0;0;0;0;0;0;0;0;0;0;0;0;0;0;0;0;0;0;0;0;0;0;0;0;0	1	2	0	0.98	1	0.41	utri	0.1	feat	4.1	37	Weak expression	1	utri	5	4.1;2.12;2;2;Inf	/utri/feat;blod;pcrs;pitu/thym/cctl;mono;thyr/trch	/1/4/1/3/1	NA	NA	NA	NA	NA	NA	NA	NA	NA	NA	NA	NA	NA	NA	NA	NA	1	NA	NA	NA	NA
FRAGALG000000084243	FRAGALG000000084243	NA	1	14996700	15001504	-	Fragencode	v2	lncRNA	lnc	NA	NA	NA	NA	NA	NA	410	1	FRAGALT000000005088	410	410;410;410	lncRNA	lnc	2	2;2;2	FRAGALE009436,FRAGALE009467	62,348	62;205;348	1	1;1;1	4804	4804;4804;4804	NA	NA	NA	NA	NA	NA	NA	NA	NA	NA	NA	NA	lncgASinNest	LOC427845	SLC26A4	0	lncgASinNest	1.1.1	LOC427845	SLC26A4	0	0.09	0.456952319698826	0	NA	NA	NA	NA	NA	NA	NA	NA	NA	NA	NA	NA	NA	NA	lincConv	INRAGALG00000100055	INRAGALG00000100055	8208	lincConv	1.1.1	INRAGALG00000100055	INRAGALG00000100055	8208	0.14	0.249731362888499	0	NA	NA	NA	NA	NA	NA	NA	NA	NA	NA	NA	NA	NA	NA	NA	NA	NA	NA	NA	NA	NA	NA	NA	NA	NA	NA	NA	NA	NA	NA	NA	NA	NA	NA	NA	NA	NA	test;uter;gizz;thyr;cctl;optc;pcrs;adip;blod;bmdm;brai;burs;cecm;chor;coln;crbl;crtx;denC;duod;embr;feat;hard;hert;hypt;ileu;isth;jeju;kdny;livr;lung;lymB;lymT;magn;mono;mscB;nkil;ovry;pine;pitu;pvtc;rtin;skin;spln;thro;thym;trch;utri	0.26;0.1;0.08;0.015;0.01;0.01;0.01;0;0;0;0;0;0;0;0;0;0;0;0;0;0;0;0;0;0;0;0;0;0;0;0;0;0;0;0;0;0;0;0;0;0;0;0;0;0;0;0	1	2	0	0.98	1	0.26	test	0.1	uter	2.6	40	Weak expression	1	test	3	2.6;5.33;Inf	/test/uter;gizz/thyr;cctl;optc;pcrs	/1/2/4	NA	NA	NA	NA	NA	NA	NA	NA	NA	NA	NA	NA	NA	NA	NA	NA	1	NA	NA	NA	NA
FRAGALG000000084368	FRAGALG000000084368	NA	1	42797943	42830532	+	Fragencode	v2	lncRNA	lnc	NA	NA	NA	NA	NA	NA	1122	1	FRAGALT000000011158	1122	1122;1122;1122	lncRNA	lnc	5	5;5;5	FRAGALE022784,FRAGALE022785,FRAGALE022786,FRAGALE022787,FRAGALE022788	350,122,133,135,382	122;224;382	4	4;4;4	982,104,29837,549	104;7868;29837	NA	NA	NA	NA	NA	NA	NA	NA	NA	NA	NA	NA	lincConv	LOC417885	C12orf50	2482	lincConv	1.1.1	LOC417885	C12orf50	2482	0.1	0.400643072218595	0	NA	NA	NA	NA	NA	NA	NA	NA	NA	NA	NA	NA	NA	NA	lincDivg	ENSGALG00010013671	ENSGALG00010013671	4831	lincDivg	1.1.1	ENSGALG00010013671	ENSGALG00010013671	4831	0.26	0.0453943345079386	1	utri;brai;hypt;thyr	NA	NA	NA	NA	NA	NA	NA	NA	NA	NA	NA	NA	NA	NA	NA	NA	NA	NA	NA	NA	NA	NA	NA	NA	NA	NA	NA	NA	NA	NA	NA	NA	NA	NA	NA	NA	thyr;utri;pitu;kdny;crtx;crbl;thym;hypt;brai;duod;pcrs;lung;pvtc;adip;blod;bmdm;burs;cctl;cecm;chor;coln;denC;embr;feat;gizz;hard;hert;ileu;isth;jeju;livr;lymB;lymT;magn;mono;mscB;nkil;optc;ovry;pine;rtin;skin;spln;test;thro;trch;uter	0.265;0.2;0.1875;0.115;0.09;0.085;0.0775;0.07;0.0625;0.01;0.01;0.005;0.005;0;0;0;0;0;0;0;0;0;0;0;0;0;0;0;0;0;0;0;0;0;0;0;0;0;0;0;0;0;0;0;0;0;0	1	4	0	0.92	1	0.265	thyr	0.2	utri	1.32	34	Weak expression	9	thyr;utri;pitu;kdny;crtx;crbl;thym;hypt;brai	3	6.25;2;Inf	/thyr;utri;pitu;kdny;crtx;crbl;thym;hypt;brai/duod;pcrs/lung;pvtc	/9/2/2	NA	NA	NA	NA	NA	NA	NA	NA	NA	NA	NA	NA	NA	NA	NA	1	1	NA	NA	NA	NA
FRAGALG000000084378	FRAGALG000000084378	NA	1	28313787	28359200	+	Fragencode	v2	lncRNA	lnc	NA	NA	NA	NA	NA	NA	1433	1	FRAGALT000000007663	1433	1433;1433;1433	lncRNA	lnc	8	8;8;8	FRAGALE015856,FRAGALE015859,FRAGALE015861,FRAGALE015862,FRAGALE015863,FRAGALE015864,FRAGALE015865,FRAGALE015866	118,168,168,214,168,105,35,457	35;179;457	7	7;7;7	10069,4633,3121,4905,11508,9089,663	663;6284;11508	NA	NA	NA	NA	NA	NA	NA	NA	NA	NA	NA	NA	lincConv	FRAGALG000000041339	FRAGALG000000041339	37189	lincConv	1.1.1	FRAGALG000000041339	FRAGALG000000041339	37189	0.51	0.000299646874852221	1	NA	NA	NA	NA	NA	NA	NA	NA	NA	NA	NA	NA	NA	NA	lncgASexCont	ENSGALG00010002060	ENSGALG00010002060	0	lncgASexCont	1.1.1	ENSGALG00010002060	ENSGALG00010002060	0	0.43	0.00175150974451428	1	test	NA	NA	NA	NA	NA	NA	NA	NA	NA	NA	NA	NA	NA	NA	NA	NA	NA	NA	NA	NA	NA	NA	NA	NA	NA	NA	NA	NA	NA	NA	NA	NA	NA	NA	NA	NA	test;pcrs;adip;blod;bmdm;brai;burs;cctl;cecm;chor;coln;crbl;crtx;denC;duod;embr;feat;gizz;hard;hert;hypt;ileu;isth;jeju;kdny;livr;lung;lymB;lymT;magn;mono;mscB;nkil;optc;ovry;pine;pitu;pvtc;rtin;skin;spln;thro;thym;thyr;trch;uter;utri	1.45;0.01;0;0;0;0;0;0;0;0;0;0;0;0;0;0;0;0;0;0;0;0;0;0;0;0;0;0;0;0;0;0;0;0;0;0;0;0;0;0;0;0;0;0;0;0;0	1	1	1	1	1	1.45	test	0.01	pcrs	145	45	Standard expression	1	test	2	145;Inf	/test/pcrs	/1/1	NA	NA	NA	NA	NA	NA	NA	NA	NA	NA	NA	NA	NA	NA	NA	1	1	NA	NA	1	NA
FRAGALG000000084492	FRAGALG000000084492	NA	1	130434221	130442741	-	Fragencode	v2	mRNA	pcg	NA	NA	NA	NA	NA	NA	333	1	FRAGALT000000042439	333	333;333;333	mRNA	pcg	2	2;2;2	FRAGALE078271,FRAGALE078273	66,267	66;166;267	1	1;1;1	8520	8520;8520;8520	NA	NA	NA	NA	NA	NA	NA	NA	NA	NA	NA	NA	NA	NA	NA	NA	NA	NA	NA	NA	NA	NA	NA	NA	NA	lincSSup	LOC107051963	CHST7	2777	lincSSup	1.1.1	LOC107051963	CHST7	2777	-0.05	0.654273101483679	0	NA	NA	NA	NA	NA	NA	NA	NA	NA	NA	NA	NA	NA	NA	NA	NA	NA	NA	NA	NA	NA	NA	NA	NA	NA	NA	NA	NA	NA	NA	NA	NA	NA	NA	NA	NA	NA	NA	NA	NA	NA	NA	NA	NA	NA	NA	NA	NA	NA	NA	utri;cctl;adip;blod;bmdm;brai;burs;cecm;chor;coln;crbl;crtx;denC;duod;embr;feat;gizz;hard;hert;hypt;ileu;isth;jeju;kdny;livr;lung;lymB;lymT;magn;mono;mscB;nkil;optc;ovry;pcrs;pine;pitu;pvtc;rtin;skin;spln;test;thro;thym;thyr;trch;uter	0.605;0.01;0;0;0;0;0;0;0;0;0;0;0;0;0;0;0;0;0;0;0;0;0;0;0;0;0;0;0;0;0;0;0;0;0;0;0;0;0;0;0;0;0;0;0;0;0	1	1	0	1	1	0.605	utri	0.01	cctl	60.5	45	Weak expression	1	utri	2	60.5;Inf	/utri/cctl	/1/1	NA	NA	NA	NA	NA	NA	NA	NA	NA	NA	NA	NA	NA	NA	NA	NA	1	NA	NA	NA	NA
FRAGALG000000084511	FRAGALG000000084511	NA	1	167531439	167531501	+	Fragencode	v2	snRNA	snr	NA	NA	NA	NA	NA	NA	63	1	FRAGALT000000049244	63	63;63;63	snRNA	snr	1	1;1;1	FRAGALE093982	63	63;63;63	0	0;0;0	0	0;0;0	NA	NA	NA	NA	NA	NA	NA	NA	NA	NA	NA	NA	NA	NA	NA	NA	NA	NA	NA	NA	NA	NA	NA	NA	NA	NA	NA	NA	NA	NA	NA	NA	NA	NA	NA	NA	NA	NA	NA	NA	NA	NA	NA	NA	NA	NA	NA	NA	NA	NA	NA	NA	NA	NA	NA	NA	NA	NA	NA	NA	NA	NA	NA	NA	NA	NA	NA	NA	NA	lincSSdw	ENSGALG00010004261	ENSGALG00010004261	4347	lincSSdw	1.1.1	ENSGALG00010004261	ENSGALG00010004261	4347	lincSSdw	LOC418842	GPALPP1	6147	lincSSdw	1.1.1	LOC418842	GPALPP1	6147	adip;blod;bmdm;brai;burs;cctl;cecm;chor;coln;crbl;crtx;denC;duod;embr;feat;gizz;hard;hert;hypt;ileu;isth;jeju;kdny;livr;lung;lymB;lymT;magn;mono;mscB;nkil;optc;ovry;pcrs;pine;pitu;pvtc;rtin;skin;spln;test;thro;thym;thyr;trch;uter;utri	0;0;0;0;0;0;0;0;0;0;0;0;0;0;0;0;0;0;0;0;0;0;0;0;0;0;0;0;0;0;0;0;0;0;0;0;0;0;0;0;0;0;0;0;0;0;0	0	0	0	NA	NA	0	adip	0	blod	NA	47	Null expression	NA	NA	NA	NA	NA	NA	NA	NA	NA	NA	NA	NA	NA	NA	NA	NA	NA	NA	NA	NA	NA	NA	1	NA	NA	NA	NA
FRAGALG000000084548	FRAGALG000000084548	NA	1	159416331	159429793	-	Fragencode	v2	lncRNA	lnc	NA	NA	NA	NA	NA	NA	1934	1	FRAGALT000000048354	1934	1934;1934;1934	lncRNA	lnc	4	4;4;4	FRAGALE092321,FRAGALE092322,FRAGALE092323,FRAGALE092324	1732,49,91,62	49;484;1732	3	3;3;3	2939,7398,3263	2939;4533;7398	NA	NA	NA	NA	NA	NA	NA	NA	NA	NA	NA	NA	lncgASinNest	LOC418800	PCDH9	0	lncgASinNest	1.1.1	LOC418800	PCDH9	0	0.19	0.122965257178815	0	NA	NA	NA	NA	NA	NA	NA	NA	NA	NA	NA	NA	NA	NA	NA	NA	NA	NA	NA	NA	NA	NA	NA	NA	NA	NA	NA	NA	NA	NA	NA	NA	NA	NA	NA	NA	NA	NA	NA	NA	NA	NA	NA	NA	NA	NA	NA	NA	NA	NA	NA	NA	NA	NA	NA	NA	NA	NA	NA	NA	NA	NA	NA	test;hypt;optc;pcrs;adip;blod;bmdm;brai;burs;cctl;cecm;chor;coln;crbl;crtx;denC;duod;embr;feat;gizz;hard;hert;ileu;isth;jeju;kdny;livr;lung;lymB;lymT;magn;mono;mscB;nkil;ovry;pine;pitu;pvtc;rtin;skin;spln;thro;thym;thyr;trch;uter;utri	0.02;0.0125;0.01;0.01;0;0;0;0;0;0;0;0;0;0;0;0;0;0;0;0;0;0;0;0;0;0;0;0;0;0;0;0;0;0;0;0;0;0;0;0;0;0;0;0;0;0;0	0	0	0	NA	NA	0.02	test	0.0125	hypt	1.6	43	Null expression	NA	NA	NA	NA	NA	NA	NA	NA	NA	NA	NA	NA	NA	NA	NA	NA	NA	NA	NA	NA	NA	NA	1	NA	NA	NA	NA
FRAGALG000000084579	FRAGALG000000084579	NA	1	77692064	77703327	-	Fragencode	v2	other	oth	NA	NA	NA	NA	NA	NA	11264	1	FRAGALT000000027309	11264	11264;11264;11264	other	oth	1	1;1;1	FRAGALE050473	11264	11264;11264;11264	0	0;0;0	0	0;0;0	NA	NA	NA	NA	NA	NA	NA	NA	NA	NA	NA	NA	NA	NA	NA	NA	NA	NA	NA	NA	NA	NA	NA	NA	NA	NA	NA	NA	NA	NA	NA	NA	NA	NA	NA	NA	NA	NA	NA	NA	NA	NA	NA	NA	NA	NA	NA	NA	NA	NA	NA	NA	NA	NA	NA	NA	NA	NA	NA	NA	NA	NA	NA	NA	NA	NA	NA	NA	NA	NA	NA	NA	NA	NA	NA	NA	NA	NA	NA	NA	NA	NA	NA	NA	NA	NA	NA	rtin;utri;kdny;pine;crtx;chor;uter;nkil;hert;mscB;test;brai;feat;crbl;pitu;pvtc;gizz;isth;ovry;hypt;thyr;ileu;jeju;livr;duod;coln;cecm;embr;spln;lung;lymB;bmdm;lymT;burs;denC;skin;hard;magn;trch;blod;adip;thym;optc;pcrs;cctl;mono;thro	8.91;3.12;2.3775;2.015;1.11;1.06;1.03;0.95;0.86;0.825;0.8;0.775;0.6475;0.6425;0.5775;0.5125;0.51;0.455;0.455;0.4375;0.43;0.4025;0.35;0.265;0.2575;0.255;0.25;0.19;0.185;0.17;0.1575;0.145;0.14;0.135;0.13;0.12;0.11;0.11;0.08;0.07;0.05;0.0425;0.04;0.03;0.01;0.01;0	1	38	7	0.85	0	8.91	rtin	3.12	utri	2.86	1	Standard expression	1	rtin	3	2.86;3;Inf	/rtin/utri;kdny;pine;crtx;chor;uter;nkil;hert;mscB;test;brai;feat;crbl;pitu;pvtc;gizz;isth;ovry;hypt;thyr;ileu;jeju;livr;duod;coln;cecm;embr;spln;lung;lymB;bmdm;lymT;burs;denC;skin;hard;magn;trch;blod;adip;thym;optc;pcrs/cctl;mono	/1/43/2	NA	NA	NA	NA	NA	NA	NA	NA	NA	NA	NA	NA	NA	NA	NA	NA	1	NA	1	NA	NA
FRAGALG000000084857	FRAGALG000000084857	NA	1	128239663	128240560	-	Fragencode	v2	mRNA	pcg	NA	NA	NA	NA	NA	NA	392	1	FRAGALT000000041643	392	392;392;392	mRNA	pcg	2	2;2;2	FRAGALE076930,FRAGALE076931	287,105	105;196;287	1	1;1;1	897	897;897;897	NA	NA	NA	NA	NA	NA	NA	NA	NA	NA	NA	NA	NA	NA	NA	NA	NA	NA	NA	NA	NA	NA	NA	NA	NA	lncgASinNest	LOC418656	PRKX	0	lncgASinNest	1.1.1	LOC418656	PRKX	0	-0.14	0.230498603963447	0	NA	NA	NA	NA	NA	NA	NA	NA	NA	NA	NA	NA	NA	NA	NA	NA	NA	NA	NA	NA	NA	NA	NA	NA	NA	NA	NA	NA	NA	NA	NA	NA	NA	NA	NA	NA	NA	NA	NA	NA	NA	NA	NA	NA	NA	NA	NA	NA	NA	NA	lymB;pcrs;duod;thyr;adip;blod;bmdm;brai;burs;cctl;cecm;chor;coln;crbl;crtx;denC;embr;feat;gizz;hard;hert;hypt;ileu;isth;jeju;kdny;livr;lung;lymT;magn;mono;mscB;nkil;optc;ovry;pine;pitu;pvtc;rtin;skin;spln;test;thro;thym;trch;uter;utri	0.035;0.03;0.025;0.005;0;0;0;0;0;0;0;0;0;0;0;0;0;0;0;0;0;0;0;0;0;0;0;0;0;0;0;0;0;0;0;0;0;0;0;0;0;0;0;0;0;0;0	0	0	0	NA	NA	0.035	lymB	0.03	pcrs	1.17	43	Null expression	NA	NA	NA	NA	NA	NA	NA	NA	NA	NA	NA	NA	NA	NA	NA	NA	NA	NA	NA	NA	NA	NA	1	NA	NA	NA	NA
FRAGALG000000084903	FRAGALG000000084903	NA	1	141388951	141400617	+	Fragencode	v2	lncRNA	lnc	NA	NA	NA	NA	NA	NA	559	1	FRAGALT000000046019	559	559;559;559	lncRNA	lnc	4	4;4;4	FRAGALE086233,FRAGALE086234,FRAGALE086235,FRAGALE086237	102,82,71,304	71;140;304	3	3;3;3	213,117,10781	117;3704;10781	NA	NA	NA	NA	NA	NA	NA	NA	NA	NA	NA	NA	lincConv	LOC107050476	LOC107050476	73236	lincConv	1.1.1	LOC107050476	LOC107050476	73236	-0.14	0.240378936525373	0	NA	NA	NA	NA	NA	NA	NA	NA	NA	NA	NA	NA	NA	NA	lncgASinOvlp	LOC112531529	LOC112531529	0	lncgASinOvlp	1.1.1	LOC112531529	LOC112531529	0	0.23	0.0734077114605101	1	NA	NA	NA	NA	NA	NA	NA	NA	NA	NA	NA	NA	NA	NA	NA	NA	NA	NA	NA	NA	NA	NA	NA	NA	NA	NA	NA	NA	NA	NA	NA	NA	NA	NA	NA	NA	NA	denC;bmdm;thyr;adip;blod;brai;burs;cctl;cecm;chor;coln;crbl;crtx;duod;embr;feat;gizz;hard;hert;hypt;ileu;isth;jeju;kdny;livr;lung;lymB;lymT;magn;mono;mscB;nkil;optc;ovry;pcrs;pine;pitu;pvtc;rtin;skin;spln;test;thro;thym;trch;uter;utri	0.22;0.095;0.005;0;0;0;0;0;0;0;0;0;0;0;0;0;0;0;0;0;0;0;0;0;0;0;0;0;0;0;0;0;0;0;0;0;0;0;0;0;0;0;0;0;0;0;0	1	1	0	0.99	1	0.22	denC	0.095	bmdm	2.32	44	Weak expression	1	denC	3	2.32;19;Inf	/denC/bmdm/thyr	/1/1/1	NA	NA	NA	NA	NA	NA	NA	NA	NA	NA	NA	NA	NA	NA	NA	NA	1	NA	NA	NA	NA
FRAGALG000000084906	FRAGALG000000084906	NA	1	103993010	103993155	-	Fragencode	v2	misc_RNA	mis	NA	NA	NA	NA	NA	NA	146	1	FRAGALT000000034508	146	146;146;146	misc_RNA	mis	1	1;1;1	FRAGALE062468	146	146;146;146	0	0;0;0	0	0;0;0	NA	NA	NA	NA	NA	NA	NA	NA	NA	NA	NA	NA	NA	NA	NA	NA	NA	NA	NA	NA	NA	NA	NA	NA	NA	NA	NA	NA	NA	NA	NA	NA	NA	NA	NA	NA	NA	NA	NA	NA	NA	NA	NA	NA	NA	NA	NA	NA	NA	NA	NA	NA	NA	NA	NA	NA	NA	NA	NA	NA	NA	NA	NA	NA	NA	NA	NA	NA	NA	NA	NA	NA	NA	NA	NA	NA	NA	NA	NA	NA	NA	NA	NA	NA	NA	NA	NA	adip;blod;bmdm;brai;burs;cctl;cecm;chor;coln;crbl;crtx;denC;duod;embr;feat;gizz;hard;hert;hypt;ileu;isth;jeju;kdny;livr;lung;lymB;lymT;magn;mono;mscB;nkil;optc;ovry;pcrs;pine;pitu;pvtc;rtin;skin;spln;test;thro;thym;thyr;trch;uter;utri	0;0;0;0;0;0;0;0;0;0;0;0;0;0;0;0;0;0;0;0;0;0;0;0;0;0;0;0;0;0;0;0;0;0;0;0;0;0;0;0;0;0;0;0;0;0;0	0	0	0	NA	NA	0	adip	0	blod	NA	47	Null expression	NA	NA	NA	NA	NA	NA	NA	NA	NA	NA	NA	NA	NA	NA	NA	NA	NA	NA	NA	NA	NA	NA	1	NA	NA	NA	NA
FRAGALG000000085393	FRAGALG000000085393	NA	1	1445060	1445169	-	Fragencode	v2	miRNA	mir	NA	NA	NA	NA	NA	NA	110	1	FRAGALT000000001736	110	110;110;110	miRNA	mir	1	1;1;1	FRAGALE002617	110	110;110;110	0	0;0;0	0	0;0;0	NA	NA	NA	NA	NA	NA	NA	NA	NA	NA	NA	NA	NA	NA	NA	NA	NA	NA	NA	NA	NA	NA	NA	NA	NA	NA	NA	NA	NA	NA	NA	NA	NA	NA	NA	NA	NA	NA	NA	NA	NA	NA	NA	NA	NA	NA	NA	NA	NA	NA	NA	lncgASinNest	NONGGAG006994	NONGGAG006994	0	lncgASinNest	1.1.1	NONGGAG006994	NONGGAG006994	0	lncgSSinNest	LOC416679	ZC3HC1	0	lncgSSinNest	1.1.1	LOC416679	ZC3HC1	0	NA	NA	NA	NA	NA	NA	NA	NA	NA	NA	NA	NA	NA	NA	NA	NA	NA	NA	adip;blod;bmdm;brai;burs;cctl;cecm;chor;coln;crbl;crtx;denC;duod;embr;feat;gizz;hard;hert;hypt;ileu;isth;jeju;kdny;livr;lung;lymB;lymT;magn;mono;mscB;nkil;optc;ovry;pcrs;pine;pitu;pvtc;rtin;skin;spln;test;thro;thym;thyr;trch;uter;utri	0;0;0;0;0;0;0;0;0;0;0;0;0;0;0;0;0;0;0;0;0;0;0;0;0;0;0;0;0;0;0;0;0;0;0;0;0;0;0;0;0;0;0;0;0;0;0	0	0	0	NA	NA	0	adip	0	blod	NA	47	Null expression	NA	NA	NA	NA	NA	NA	NA	NA	NA	NA	NA	NA	NA	NA	NA	NA	NA	NA	NA	NA	NA	NA	1	NA	NA	NA	NA
FRAGALG000000085835	FRAGALG000000085835	NA	1	194040617	194041249	+	Fragencode	v2	mRNA	pcg	NA	NA	NA	NA	NA	NA	479	1	FRAGALT000000001062	479	479;479;479	mRNA	pcg	2	2;2;2	FRAGALE001233,FRAGALE001234	38,441	38;240;441	1	1;1;1	155	155;155;155	NA	NA	NA	NA	NA	NA	NA	NA	NA	NA	NA	NA	NA	NA	NA	NA	NA	NA	NA	NA	NA	NA	NA	NA	NA	lncgASexNest	LOC124417692	LOC124417692	0	lncgASexNest	1.1.1	LOC124417692	LOC124417692	0	0.26	0.0269504074061368	0	NA	NA	NA	NA	NA	NA	NA	NA	NA	NA	NA	NA	NA	NA	NA	NA	NA	NA	NA	NA	NA	NA	NA	NA	NA	NA	NA	NA	NA	NA	NA	NA	NA	NA	NA	NA	NA	NA	NA	NA	NA	NA	NA	NA	NA	NA	NA	NA	NA	NA	rtin;pine;utri;isth;feat;blod;thyr;lymB;pcrs;adip;bmdm;brai;burs;cctl;cecm;chor;coln;crbl;crtx;denC;duod;embr;gizz;hard;hert;hypt;ileu;jeju;kdny;livr;lung;lymT;magn;mono;mscB;nkil;optc;ovry;pitu;pvtc;skin;spln;test;thro;thym;trch;uter	2.3;1.02;0.925;0.495;0.3075;0.2675;0.055;0.015;0.01;0;0;0;0;0;0;0;0;0;0;0;0;0;0;0;0;0;0;0;0;0;0;0;0;0;0;0;0;0;0;0;0;0;0;0;0;0;0	0	6	2	0.96	1	2.3	rtin	1.02	pine	2.25	38	Standard expression	1	rtin	4	2.25;4.86;3.67;Inf	/rtin/pine;utri;isth;feat;blod/thyr/lymB;pcrs	/1/5/1/2	NA	NA	NA	NA	NA	NA	NA	NA	NA	NA	NA	NA	NA	NA	NA	NA	1	NA	NA	NA	NA
FRAGALG000000086105	FRAGALG000000086105	NA	1	14933266	14936163	+	Fragencode	v2	lncRNA	lnc	NA	NA	NA	NA	NA	NA	713	1	FRAGALT000000005028	713	713;713;713	lncRNA	lnc	2	2;2;2	FRAGALE009330,FRAGALE009335	618,95	95;356;618	1	1;1;1	2186	2186;2186;2186	NA	NA	NA	NA	NA	NA	NA	NA	NA	NA	NA	NA	lncgASinNest	LOC417704	COG5	0	lncgASinNest	1.1.1	LOC417704	COG5	0	0.03	0.776082565303967	0	NA	NA	NA	NA	NA	NA	NA	NA	NA	NA	NA	NA	NA	NA	lncgASexOvlp	DAVISGALG000004385	DAVISGALG000004385	0	lncgASexOvlp	1.1.1	DAVISGALG000004385	DAVISGALG000004385	0	0.25	0.0359607087005324	0	NA	NA	NA	NA	NA	NA	NA	NA	NA	NA	NA	NA	NA	NA	NA	NA	NA	NA	NA	NA	NA	NA	NA	NA	NA	NA	NA	NA	NA	NA	NA	NA	NA	NA	NA	NA	NA	test;crtx;utri;blod;hypt;ileu;coln;thyr;crbl;pcrs;jeju;duod;lymB;pvtc;adip;bmdm;brai;burs;cctl;cecm;chor;denC;embr;feat;gizz;hard;hert;isth;kdny;livr;lung;lymT;magn;mono;mscB;nkil;optc;ovry;pine;pitu;rtin;skin;spln;thro;thym;trch;uter	0.55;0.34;0.175;0.165;0.1175;0.0775;0.075;0.065;0.06;0.03;0.025;0.02;0.0075;0.005;0;0;0;0;0;0;0;0;0;0;0;0;0;0;0;0;0;0;0;0;0;0;0;0;0;0;0;0;0;0;0;0;0	1	5	0	0.95	1	0.55	test	0.34	crtx	1.62	33	Weak expression	9	test;crtx;utri;blod;hypt;ileu;coln;thyr;crbl	3	2;2.67;Inf	/test;crtx;utri;blod;hypt;ileu;coln;thyr;crbl/pcrs;jeju;duod/lymB;pvtc	/9/3/2	NA	NA	NA	NA	NA	NA	NA	NA	NA	NA	NA	NA	NA	NA	NA	NA	1	NA	NA	NA	NA
FRAGALG000000086127	FRAGALG000000086127	NA	1	289371	290251	+	Fragencode	v2	lncRNA	lnc	NA	NA	NA	NA	NA	NA	812	2	FRAGALT000000046072;FRAGALT000000046073	761;863	761;812;863	lncRNA;other	lnc;oth	2;1	1;2;2	FRAGALE086261,FRAGALE086263;FRAGALE086262	63,698;863	63;541;863	1;0	0;0;1	119;0	0;60;119	NA	NA	NA	NA	NA	NA	NA	NA	NA	NA	NA	NA	lncgSSinNest	LOC107055489	LOC107055489	0	lncgSSinNest	n.1.1	LOC107055489	LOC107055489	0	0.14	0.229676664357794	0	NA	NA	NA	NA	NA	NA	NA	NA	NA	NA	NA	NA	NA	NA	lincDivg;lincConv	INRAGALG00000024115;INRAGALG00000105322	INRAGALG00000024115;INRAGALG00000105322	1696;7369	lincDivg	n.n.n	INRAGALG00000024115	INRAGALG00000024115	1696	-0.06	0.647246536915923	1	NA	NA	NA	NA	NA	NA	NA	NA	NA	NA	NA	NA	NA	NA	NA	NA	NA	NA	NA	NA	NA	NA	NA	NA	NA	NA	NA	NA	NA	NA	NA	NA	NA	NA	NA	NA	NA	test;thro;blod;ovry;skin;crtx;thym;bmdm;spln;hypt;lung;trch;adip;brai;burs;cctl;cecm;chor;coln;crbl;denC;duod;embr;feat;gizz;hard;hert;ileu;isth;jeju;kdny;livr;lymB;lymT;magn;mono;mscB;nkil;optc;pcrs;pine;pitu;pvtc;rtin;thyr;uter;utri	0.22;0.2;0.14;0.08;0.08;0.07;0.0475;0.035;0.02;0.015;0.01;0.01;0;0;0;0;0;0;0;0;0;0;0;0;0;0;0;0;0;0;0;0;0;0;0;0;0;0;0;0;0;0;0;0;0;0;0	1	3	0	0.93	1	0.22	test	0.2	thro	1.1	35	Weak expression	12	test;thro;blod;ovry;skin;crtx;thym;bmdm;spln;hypt;lung;trch	1	Inf	/test;thro;blod;ovry;skin;crtx;thym;bmdm;spln;hypt;lung;trch	/12	NA	NA	NA	NA	NA	NA	NA	NA	NA	NA	NA	NA	NA	NA	NA	1	1	NA	NA	NA	NA
FRAGALG000000086331	FRAGALG000000086331	NA	1	150637855	150639235	-	Fragencode	v2	protein_coding	pcg	NA	NA	NA	NA	NA	NA	1381	1	FRAGALT000000047335	1381	1381;1381;1381	protein_coding	pcg	1	1;1;1	FRAGALE088954	1381	1381;1381;1381	0	0;0;0	0	0;0;0	NA	NA	NA	NA	NA	NA	NA	NA	NA	NA	NA	NA	NA	NA	NA	NA	NA	NA	NA	NA	NA	NA	NA	NA	NA	NA	NA	NA	NA	NA	NA	NA	NA	NA	NA	NA	NA	NA	NA	NA	NA	NA	NA	NA	NA	NA	NA	NA	NA	NA	NA	NA	NA	NA	NA	NA	NA	NA	NA	NA	NA	NA	NA	NA	NA	NA	NA	NA	NA	NA	NA	NA	NA	NA	NA	NA	NA	NA	NA	NA	NA	NA	NA	NA	NA	NA	NA	pcrs;cctl;pvtc;adip;blod;bmdm;brai;burs;cecm;chor;coln;crbl;crtx;denC;duod;embr;feat;gizz;hard;hert;hypt;ileu;isth;jeju;kdny;livr;lung;lymB;lymT;magn;mono;mscB;nkil;optc;ovry;pine;pitu;rtin;skin;spln;test;thro;thym;thyr;trch;uter;utri	0.05;0.01;0.005;0;0;0;0;0;0;0;0;0;0;0;0;0;0;0;0;0;0;0;0;0;0;0;0;0;0;0;0;0;0;0;0;0;0;0;0;0;0;0;0;0;0;0;0	0	0	0	NA	NA	0.05	pcrs	0.01	cctl	5	44	Null expression	NA	NA	NA	NA	NA	NA	NA	NA	NA	NA	NA	NA	NA	NA	NA	NA	NA	NA	NA	NA	NA	NA	1	NA	NA	NA	NA
FRAGALG000000086482	FRAGALG000000086482	NA	1	193114280	193136329	+	Fragencode	v2	lncRNA	lnc	NA	NA	NA	NA	NA	NA	591	1	FRAGALT000000057012	591	591;591;591	lncRNA	lnc	2	2;2;2	FRAGALE108785,FRAGALE108790	34,557	34;296;557	1	1;1;1	21460	21460;21460;21460	NA	NA	NA	NA	NA	NA	NA	NA	NA	NA	NA	NA	lncgASexOvlp	LOC419086	CAPN5	0	lncgASexOvlp	1.1.1	LOC419086	CAPN5	0	0.28	0.012219502018478	0	NA	NA	NA	NA	NA	NA	NA	NA	NA	NA	NA	NA	NA	NA	NA	NA	NA	NA	NA	NA	NA	NA	NA	NA	NA	NA	NA	NA	NA	NA	NA	NA	NA	NA	NA	NA	NA	NA	NA	NA	NA	NA	NA	NA	NA	NA	NA	NA	NA	NA	NA	NA	NA	NA	NA	NA	NA	NA	NA	NA	NA	NA	NA	pine;uter;nkil;isth;utri;rtin;pitu;thyr;feat;chor;skin;magn;hard;lymB;ovry;pcrs;duod;pvtc;ileu;adip;blod;bmdm;brai;burs;cctl;cecm;coln;crbl;crtx;denC;embr;gizz;hert;hypt;jeju;kdny;livr;lung;lymT;mono;mscB;optc;spln;test;thro;thym;trch	49.5;23.26;20.2;17.35;14.125;13.215;9.905;9.905;9.665;7.755;3.04;2.485;0.35;0.12;0.065;0.05;0.025;0.015;0.005;0;0;0;0;0;0;0;0;0;0;0;0;0;0;0;0;0;0;0;0;0;0;0;0;0;0;0;0	1	14	12	0.85	0	49.5	pine	23.26	uter	2.13	28	Standard expression	1	pine	7	2.13;2.55;7.1;2.92;2;3;Inf	/pine/uter;nkil;isth;utri;rtin;pitu;thyr;feat;chor/skin;magn/hard/lymB;ovry;pcrs/duod;pvtc/ileu	/1/9/2/1/3/2/1	NA	NA	NA	NA	NA	NA	NA	NA	NA	NA	NA	NA	NA	NA	NA	NA	1	NA	NA	NA	NA
FRAGALG000000087145	FRAGALG000000087145	NA	1	160199531	160200778	+	Fragencode	v2	protein_coding	pcg	NA	NA	NA	NA	NA	NA	1248	1	FRAGALT000000048387	1248	1248;1248;1248	protein_coding	pcg	1	1;1;1	FRAGALE092357	1248	1248;1248;1248	0	0;0;0	0	0;0;0	NA	NA	NA	NA	NA	NA	NA	NA	NA	NA	NA	NA	NA	NA	NA	NA	NA	NA	NA	NA	NA	NA	NA	NA	NA	NA	NA	NA	NA	NA	NA	NA	NA	NA	NA	NA	NA	NA	NA	NA	NA	NA	NA	NA	NA	NA	NA	NA	NA	NA	NA	NA	NA	NA	NA	NA	NA	NA	NA	NA	NA	NA	NA	NA	NA	NA	NA	NA	NA	NA	NA	NA	NA	NA	NA	NA	NA	NA	NA	NA	NA	NA	NA	NA	NA	NA	NA	pcrs;thyr;cecm;crtx;cctl;hard;adip;blod;bmdm;brai;burs;chor;coln;crbl;denC;duod;embr;feat;gizz;hert;hypt;ileu;isth;jeju;kdny;livr;lung;lymB;lymT;magn;mono;mscB;nkil;optc;ovry;pine;pitu;pvtc;rtin;skin;spln;test;thro;thym;trch;uter;utri	0.05;0.025;0.015;0.015;0.01;0.005;0;0;0;0;0;0;0;0;0;0;0;0;0;0;0;0;0;0;0;0;0;0;0;0;0;0;0;0;0;0;0;0;0;0;0;0;0;0;0;0;0	0	0	0	NA	NA	0.05	pcrs	0.025	thyr	2	41	Null expression	NA	NA	NA	NA	NA	NA	NA	NA	NA	NA	NA	NA	NA	NA	NA	NA	NA	NA	NA	NA	NA	NA	1	NA	NA	NA	NA
FRAGALG000000087198	FRAGALG000000087198	NA	1	194251839	194251876	-	Fragencode	v2	lncRNA	lnc	NA	NA	NA	NA	NA	NA	38	1	FRAGALT000000308930	38	38;38;38	lncRNA	lnc	1	1;1;1	FRAGALE557173	38	38;38;38	0	0;0;0	0	0;0;0	NA	NA	NA	NA	NA	NA	NA	NA	NA	NA	NA	NA	lncgASinNest	LOC107050420	LOC107050420	0	lncgASinNest	1.1.1	LOC107050420	LOC107050420	0	NA	NA	NA	NA	NA	NA	NA	NA	NA	NA	NA	NA	NA	NA	NA	NA	NA	lincConv	NONGGAG006242	NONGGAG006242	7546	lincConv	1.1.1	NONGGAG006242	NONGGAG006242	7546	NA	NA	NA	NA	NA	NA	NA	NA	NA	NA	NA	NA	NA	NA	NA	NA	NA	NA	NA	NA	NA	NA	NA	NA	NA	NA	NA	NA	NA	NA	NA	NA	NA	NA	NA	NA	NA	NA	NA	NA	adip;blod;bmdm;brai;burs;cctl;cecm;chor;coln;crbl;crtx;denC;duod;embr;feat;gizz;hard;hert;hypt;ileu;isth;jeju;kdny;livr;lung;lymB;lymT;magn;mono;mscB;nkil;optc;ovry;pcrs;pine;pitu;pvtc;rtin;skin;spln;test;thro;thym;thyr;trch;uter;utri	0;0;0;0;0;0;0;0;0;0;0;0;0;0;0;0;0;0;0;0;0;0;0;0;0;0;0;0;0;0;0;0;0;0;0;0;0;0;0;0;0;0;0;0;0;0;0	0	0	0	NA	NA	0	adip	0	blod	NA	47	Null expression	NA	NA	NA	NA	NA	NA	NA	NA	NA	NA	NA	NA	NA	NA	NA	NA	NA	NA	NA	NA	NA	NA	1	NA	NA	NA	NA
FRAGALG000000087245	FRAGALG000000087245	NA	1	83671918	83675779	-	Fragencode	v2	lncRNA	lnc	NA	NA	NA	NA	NA	NA	3689	1	FRAGALT000000029884	3689	3689;3689;3689	lncRNA	lnc	2	2;2;2	FRAGALE054400,FRAGALE054402	1423,2266	1423;1844;2266	1	1;1;1	3861	3861;3861;3861	NA	NA	NA	NA	NA	NA	NA	NA	NA	NA	NA	NA	lncgASexNest	LOC418367	CD200R1B	0	lncgASexNest	1.1.1	LOC418367	CD200R1B	0	0.44	2.10317521869855e-05	0	NA	NA	NA	NA	NA	NA	NA	NA	NA	NA	NA	NA	NA	NA	lincConv	NONGGAG007141	NONGGAG007141	5025	lincConv	1.1.1	NONGGAG007141	NONGGAG007141	5025	0.06	0.631411270766781	0	NA	NA	NA	NA	NA	NA	NA	NA	NA	NA	NA	NA	NA	NA	NA	NA	NA	NA	NA	NA	NA	NA	NA	NA	NA	NA	NA	NA	NA	NA	NA	NA	NA	NA	NA	NA	NA	thro;blod;test;pine;nkil;rtin;uter;utri;lung;isth;trch;denC;kdny;lymB;duod;ileu;jeju;thyr;adip;hypt;brai;embr;spln;crtx;lymT;magn;pcrs;feat;burs;crbl;bmdm;cctl;gizz;skin;thym;cecm;mono;pitu;hard;optc;pvtc;livr;ovry;chor;coln;hert;mscB	14.85;2.36;1.12;0.635;0.41;0.355;0.295;0.255;0.22;0.185;0.15;0.115;0.1075;0.105;0.055;0.055;0.0525;0.0525;0.05;0.05;0.0375;0.035;0.0325;0.03;0.03;0.03;0.03;0.025;0.0225;0.0225;0.02;0.02;0.02;0.02;0.0175;0.015;0.015;0.0125;0.01;0.01;0.01;0.005;0.005;0;0;0;0	1	14	3	0.96	1	14.85	thro	2.36	blod	6.29	4	Standard expression	1	thro	4	6.29;2.11;2;Inf	/thro/blod/test;pine;nkil;rtin;uter;utri;lung;isth;trch;denC;kdny;lymB;duod;ileu;jeju;thyr;adip;hypt;brai;embr;spln;crtx;lymT;magn;pcrs;feat;burs;crbl;bmdm;cctl;gizz;skin;thym;cecm;mono;pitu;hard;optc;pvtc/livr;ovry	/1/1/39/2	NA	NA	NA	NA	NA	NA	NA	NA	NA	NA	NA	NA	NA	NA	NA	NA	1	NA	NA	NA	NA
FRAGALG000000087300	FRAGALG000000087300	NA	1	59923222	59931336	-	Fragencode	v2	lncRNA	lnc	NA	NA	NA	NA	NA	NA	1515	1	FRAGALT000000019513	1515	1515;1515;1515	lncRNA	lnc	3	3;3;3	FRAGALE036207,FRAGALE036210,FRAGALE036211	581,700,234	234;505;700	2	2;2;2	3817,4996	3817;4406;4996	NA	NA	NA	NA	NA	NA	NA	NA	NA	NA	NA	NA	lincConv	ENSGALG00010012109	ENSGALG00010012109	1510	lincConv	1.1.1	ENSGALG00010012109	ENSGALG00010012109	1510	NA	NA	NA	NA	NA	NA	NA	NA	NA	NA	NA	NA	NA	NA	NA	NA	NA	lncgASexOvlp	FRAGALG000000037806	FRAGALG000000037806	0	lncgASexOvlp	1.1.1	FRAGALG000000037806	FRAGALG000000037806	0	0.18	0.161013044340736	0	NA	NA	NA	NA	NA	NA	NA	NA	NA	NA	NA	NA	NA	NA	NA	NA	NA	NA	NA	NA	NA	NA	NA	NA	NA	NA	NA	NA	NA	NA	NA	NA	NA	NA	NA	NA	NA	pcrs;cctl;thyr;adip;blod;bmdm;brai;burs;cecm;chor;coln;crbl;crtx;denC;duod;embr;feat;gizz;hard;hert;hypt;ileu;isth;jeju;kdny;livr;lung;lymB;lymT;magn;mono;mscB;nkil;optc;ovry;pine;pitu;pvtc;rtin;skin;spln;test;thro;thym;trch;uter;utri	0.02;0.01;0.005;0;0;0;0;0;0;0;0;0;0;0;0;0;0;0;0;0;0;0;0;0;0;0;0;0;0;0;0;0;0;0;0;0;0;0;0;0;0;0;0;0;0;0;0	0	0	0	NA	NA	0.02	pcrs	0.01	cctl	2	44	Null expression	NA	NA	NA	NA	NA	NA	NA	NA	NA	NA	NA	NA	NA	NA	NA	NA	NA	NA	NA	NA	NA	NA	1	NA	NA	NA	NA
FRAGALG000000087325	FRAGALG000000087325	NA	1	39586366	39588055	+	Fragencode	v2	lncRNA	lnc	NA	NA	NA	NA	NA	NA	1427	1	FRAGALT000000010765	1427	1427;1427;1427	lncRNA	lnc	3	3;3;3	FRAGALE021806,FRAGALE021807,FRAGALE021808	49,114,1264	49;476;1264	2	2;2;2	161,104	104;132;161	NA	NA	NA	NA	NA	NA	NA	NA	NA	NA	NA	NA	lncgASinNest	LOC417870	PAWR	0	lncgASinNest	1.1.1	LOC417870	PAWR	0	0.3	0.00659191202591934	0	NA	NA	NA	NA	NA	NA	NA	NA	NA	NA	NA	NA	NA	NA	NA	NA	NA	NA	NA	NA	NA	NA	NA	NA	NA	NA	NA	NA	NA	NA	NA	NA	NA	NA	NA	NA	NA	NA	NA	NA	NA	NA	NA	NA	NA	NA	NA	NA	NA	NA	NA	NA	NA	NA	NA	NA	NA	NA	NA	NA	NA	NA	NA	nkil;pine;rtin;utri;chor;feat;isth;crtx;brai;hypt;pitu;duod;coln;optc;test;lung;pcrs;thyr;crbl;pvtc;adip;blod;bmdm;burs;cctl;cecm;denC;embr;gizz;hard;hert;ileu;jeju;kdny;livr;lymB;lymT;magn;mono;mscB;ovry;skin;spln;thro;thym;trch;uter	2.12;0.735;0.585;0.51;0.325;0.2175;0.14;0.095;0.045;0.0375;0.0375;0.035;0.025;0.02;0.02;0.015;0.01;0.01;0.0075;0.005;0;0;0;0;0;0;0;0;0;0;0;0;0;0;0;0;0;0;0;0;0;0;0;0;0;0;0	1	7	1	0.95	1	2.12	nkil	0.735	pine	2.88	27	Standard expression	1	nkil	3	2.88;2.11;Inf	/nkil/pine;rtin;utri;chor;feat;isth;crtx/brai;hypt;pitu;duod;coln;optc;test;lung;pcrs;thyr;crbl;pvtc	/1/7/12	NA	NA	NA	NA	NA	NA	NA	NA	NA	NA	NA	NA	NA	NA	NA	NA	1	NA	1	NA	NA
FRAGALG000000087637	FRAGALG000000087637	NA	1	31150212	31156289	-	Fragencode	v2	lncRNA	lnc	NA	NA	NA	NA	NA	NA	4887	1	FRAGALT000000008566	4887	4887;4887;4887	lncRNA	lnc	2	2;2;2	FRAGALE017648,FRAGALE017649	3482,1405	1405;2444;3482	1	1;1;1	6077	6077;6077;6077	NA	NA	NA	NA	NA	NA	NA	NA	NA	NA	NA	NA	lincSSup	LOC417807	SLC38A2	8252	lincSSup	1.1.1	LOC417807	SLC38A2	8252	-0.11	0.32335020543411	0	NA	NA	NA	NA	NA	NA	NA	NA	NA	NA	NA	NA	NA	NA	lncgASexOvlp	LOC124417321	LOC124417321	0	lncgASexOvlp	1.1.1	LOC124417321	LOC124417321	0	0.21	0.0515719959460843	1	NA	NA	NA	NA	NA	NA	NA	NA	NA	NA	NA	NA	NA	NA	NA	NA	NA	NA	NA	NA	NA	NA	NA	NA	NA	NA	NA	NA	NA	NA	NA	NA	NA	NA	NA	NA	NA	livr;lung;nkil;utri;trch;pcrs;feat;coln;hard;skin;thym;brai;cctl;kdny;magn;pitu;test;thyr;crbl;hypt;crtx;denC;duod;gizz;mono;burs;ileu;jeju;lymB;pvtc;spln;adip;blod;bmdm;cecm;chor;embr;hert;isth;lymT;mscB;optc;ovry;pine;rtin;thro;uter	0.42;0.2175;0.2;0.07;0.05;0.03;0.0275;0.02;0.02;0.02;0.015;0.01;0.01;0.01;0.01;0.01;0.01;0.01;0.0075;0.0075;0.005;0.005;0.005;0.005;0.005;0.0025;0.0025;0.0025;0.0025;0.0025;0.0025;0;0;0;0;0;0;0;0;0;0;0;0;0;0;0;0	1	3	0	0.95	1	0.42	livr	0.2175	lung	1.93	16	Weak expression	3	livr;lung;nkil	3	2.86;2;Inf	/livr;lung;nkil/utri;trch;pcrs;feat;coln;hard;skin;thym;brai;cctl;kdny;magn;pitu;test;thyr;crbl;hypt;crtx;denC;duod;gizz;mono/burs;ileu;jeju;lymB;pvtc;spln	/3/22/6	NA	NA	NA	NA	NA	NA	NA	NA	NA	NA	NA	NA	NA	NA	NA	NA	1	1	1	NA	NA
FRAGALG000000087675	FRAGALG000000087675	NA	1	3857625	3858954	+	Fragencode	v2	other	oth	NA	NA	NA	NA	NA	NA	1330	1	FRAGALT000000002376	1330	1330;1330;1330	other	oth	1	1;1;1	FRAGALE003832	1330	1330;1330;1330	0	0;0;0	0	0;0;0	NA	NA	NA	NA	NA	NA	NA	NA	NA	NA	NA	NA	NA	NA	NA	NA	NA	NA	NA	NA	NA	NA	NA	NA	NA	NA	NA	NA	NA	NA	NA	NA	NA	NA	NA	NA	NA	NA	NA	NA	NA	NA	NA	NA	NA	NA	NA	NA	NA	NA	NA	NA	NA	NA	NA	NA	NA	NA	NA	NA	NA	NA	NA	NA	NA	NA	NA	NA	NA	NA	NA	NA	NA	NA	NA	NA	NA	NA	NA	NA	NA	NA	NA	NA	NA	NA	NA	thym;lymT;denC;thyr;utri;lung;coln;duod;cecm;uter;bmdm;brai;spln;rtin;ovry;gizz;thro;ileu;optc;jeju;pvtc;mscB;crtx;kdny;livr;hert;pcrs;crbl;trch;hard;lymB;test;isth;pitu;hypt;adip;skin;cctl;chor;magn;burs;blod;feat;mono;embr;nkil;pine	14.42;11.665;4.145;3.0325;2.805;0.99;0.92;0.875;0.785;0.77;0.74;0.7275;0.72;0.705;0.67;0.64;0.59;0.585;0.56;0.555;0.5475;0.53;0.495;0.495;0.485;0.45;0.43;0.4075;0.345;0.315;0.2975;0.25;0.23;0.21;0.2025;0.145;0.14;0.13;0.12;0.12;0.11;0.095;0.075;0.04;0;0;0	1	41	5	0.84	0	14.42	thym	11.665	lymT	1.24	3	Standard expression	2	thym;lymT	3	2.81;2.83;Inf	/thym;lymT/denC;thyr;utri/lung;coln;duod;cecm;uter;bmdm;brai;spln;rtin;ovry;gizz;thro;ileu;optc;jeju;pvtc;mscB;crtx;kdny;livr;hert;pcrs;crbl;trch;hard;lymB;test;isth;pitu;hypt;adip;skin;cctl;chor;magn;burs;blod;feat;mono	/2/3/39	NA	NA	NA	NA	NA	NA	NA	NA	NA	NA	NA	NA	NA	NA	NA	NA	1	NA	1	NA	NA
FRAGALG000000087799	FRAGALG000000087799	NA	1	19262917	19262971	-	Fragencode	v2	miRNA	mir	NA	NA	NA	NA	NA	NA	55	1	FRAGALT000000006017	55	55;55;55	miRNA	mir	1	1;1;1	FRAGALE011693	55	55;55;55	0	0;0;0	0	0;0;0	NA	NA	NA	NA	NA	NA	NA	NA	NA	NA	NA	NA	NA	NA	NA	NA	NA	NA	NA	NA	NA	NA	NA	NA	NA	NA	NA	NA	NA	NA	NA	NA	NA	NA	NA	NA	NA	NA	NA	NA	NA	NA	NA	NA	NA	NA	NA	NA	NA	NA	NA	lncgSSinNest	FRAGALG000000083113	FRAGALG000000083113	0	lncgSSinNest	1.1.1	FRAGALG000000083113	FRAGALG000000083113	0	lincSSdw	LOC768655	PIM3	98706	lincSSdw	1.1.1	LOC768655	PIM3	98706	NA	NA	NA	NA	NA	NA	NA	NA	NA	NA	NA	NA	NA	NA	NA	NA	NA	NA	adip;blod;bmdm;brai;burs;cctl;cecm;chor;coln;crbl;crtx;denC;duod;embr;feat;gizz;hard;hert;hypt;ileu;isth;jeju;kdny;livr;lung;lymB;lymT;magn;mono;mscB;nkil;optc;ovry;pcrs;pine;pitu;pvtc;rtin;skin;spln;test;thro;thym;thyr;trch;uter;utri	0;0;0;0;0;0;0;0;0;0;0;0;0;0;0;0;0;0;0;0;0;0;0;0;0;0;0;0;0;0;0;0;0;0;0;0;0;0;0;0;0;0;0;0;0;0;0	0	0	0	NA	NA	0	adip	0	blod	NA	47	Null expression	NA	NA	NA	NA	NA	NA	NA	NA	NA	NA	NA	NA	NA	NA	NA	NA	NA	NA	NA	NA	NA	NA	1	NA	NA	NA	NA
FRAGALG000000087920	FRAGALG000000087920	NA	1	145810610	145810664	-	Fragencode	v2	miRNA	mir	NA	NA	NA	NA	NA	NA	55	1	FRAGALT000000046916	55	55;55;55	miRNA	mir	1	1;1;1	FRAGALE088151	55	55;55;55	0	0;0;0	0	0;0;0	NA	NA	NA	NA	NA	NA	NA	NA	NA	NA	NA	NA	NA	NA	NA	NA	NA	NA	NA	NA	NA	NA	NA	NA	NA	NA	NA	NA	NA	NA	NA	NA	NA	NA	NA	NA	NA	NA	NA	NA	NA	NA	NA	NA	NA	NA	NA	NA	NA	NA	NA	lincSSup	DAVISGALG000010809	DAVISGALG000010809	3411	lincSSup	1.1.1	DAVISGALG000010809	DAVISGALG000010809	3411	lncgSSinNest	LOC428025	HS6ST3	0	lncgSSinNest	1.1.1	LOC428025	HS6ST3	0	NA	NA	NA	NA	NA	NA	NA	NA	NA	NA	NA	NA	NA	NA	NA	NA	NA	NA	adip;blod;bmdm;brai;burs;cctl;cecm;chor;coln;crbl;crtx;denC;duod;embr;feat;gizz;hard;hert;hypt;ileu;isth;jeju;kdny;livr;lung;lymB;lymT;magn;mono;mscB;nkil;optc;ovry;pcrs;pine;pitu;pvtc;rtin;skin;spln;test;thro;thym;thyr;trch;uter;utri	0;0;0;0;0;0;0;0;0;0;0;0;0;0;0;0;0;0;0;0;0;0;0;0;0;0;0;0;0;0;0;0;0;0;0;0;0;0;0;0;0;0;0;0;0;0;0	0	0	0	NA	NA	0	adip	0	blod	NA	47	Null expression	NA	NA	NA	NA	NA	NA	NA	NA	NA	NA	NA	NA	NA	NA	NA	NA	NA	NA	NA	NA	NA	NA	1	NA	NA	NA	NA
FRAGALG000000087934	FRAGALG000000087934	NA	1	70208357	70225872	-	Fragencode	v2	lncRNA	lnc	NA	NA	NA	NA	NA	NA	712	1	FRAGALT000000023015	712	712;712;712	lncRNA	lnc	3	3;3;3	FRAGALE044358,FRAGALE044359,FRAGALE044360	563,100,49	49;237;563	2	2;2;2	12565,5049	5049;8807;12565	NA	NA	NA	NA	NA	NA	NA	NA	NA	NA	NA	NA	lincSSup	LOC427935	PHF21B	46825	lincSSup	1.1.1	LOC427935	PHF21B	46825	-0.08	0.51567401017154	0	NA	NA	NA	NA	NA	NA	NA	NA	NA	NA	NA	NA	NA	NA	lincSSup	NONGGAG007514	NONGGAG007514	7467	lincSSup	1.1.1	NONGGAG007514	NONGGAG007514	7467	NA	NA	NA	NA	NA	NA	NA	NA	NA	NA	NA	NA	NA	NA	NA	NA	NA	NA	NA	NA	NA	NA	NA	NA	NA	NA	NA	NA	NA	NA	NA	NA	NA	NA	NA	NA	NA	NA	NA	NA	denC;thyr;hard;trch;adip;blod;bmdm;brai;burs;cctl;cecm;chor;coln;crbl;crtx;duod;embr;feat;gizz;hert;hypt;ileu;isth;jeju;kdny;livr;lung;lymB;lymT;magn;mono;mscB;nkil;optc;ovry;pcrs;pine;pitu;pvtc;rtin;skin;spln;test;thro;thym;uter;utri	0.19;0.01;0.005;0.005;0;0;0;0;0;0;0;0;0;0;0;0;0;0;0;0;0;0;0;0;0;0;0;0;0;0;0;0;0;0;0;0;0;0;0;0;0;0;0;0;0;0;0	1	1	0	1	1	0.19	denC	0.01	thyr	19	43	Weak expression	1	denC	3	19;2;Inf	/denC/thyr/hard;trch	/1/1/2	NA	NA	NA	NA	NA	NA	NA	NA	NA	NA	NA	NA	NA	NA	NA	NA	1	NA	NA	NA	NA
FRAGALG000000088066	FRAGALG000000088066	NA	1	20646518	20649627	-	Fragencode	v2	lncRNA	lnc	NA	NA	NA	NA	NA	NA	902	1	FRAGALT000000006312	902	902;902;902	lncRNA	lnc	2	2;2;2	FRAGALE012308,FRAGALE012309	717,185	185;451;717	1	1;1;1	3109	3109;3109;3109	NA	NA	NA	NA	NA	NA	NA	NA	NA	NA	NA	NA	lincSSup	LOC417739	MAPK11	24547	lincSSup	1.1.1	LOC417739	MAPK11	24547	0.21	0.0641658615866814	0	NA	NA	NA	NA	NA	NA	NA	NA	NA	NA	NA	NA	NA	NA	lincSSdw	FRAGALG000000015563	FRAGALG000000015563	5531	lincSSdw	1.1.1	FRAGALG000000015563	FRAGALG000000015563	5531	0.4	0.00285732720415055	1	NA	NA	NA	NA	NA	NA	NA	NA	NA	NA	NA	NA	NA	NA	NA	NA	NA	NA	NA	NA	NA	NA	NA	NA	NA	NA	NA	NA	NA	NA	NA	NA	NA	NA	NA	NA	NA	test;denC;thro;coln;hypt;pcrs;spln;ileu;cecm;crtx;duod;cctl;crbl;mono;pvtc;lymB;thyr;trch;adip;blod;bmdm;brai;burs;chor;embr;feat;gizz;hard;hert;isth;jeju;kdny;livr;lung;lymT;magn;mscB;nkil;optc;ovry;pine;pitu;rtin;skin;thym;uter;utri	17.57;0.665;0.22;0.08;0.07;0.04;0.0325;0.0225;0.02;0.02;0.015;0.01;0.01;0.01;0.0075;0.005;0.005;0.005;0;0;0;0;0;0;0;0;0;0;0;0;0;0;0;0;0;0;0;0;0;0;0;0;0;0;0;0;0	1	3	1	0.99	1	17.57	test	0.665	denC	26.42	29	Standard expression	1	test	4	26.42;3.02;2.75;Inf	/test/denC/thro/coln;hypt;pcrs;spln;ileu;cecm;crtx;duod;cctl;crbl;mono;pvtc;lymB;thyr;trch	/1/1/1/15	NA	NA	NA	NA	NA	NA	NA	NA	NA	NA	NA	NA	NA	NA	NA	NA	1	NA	NA	NA	NA
FRAGALG000000088106	FRAGALG000000088106	NA	1	31482619	31483276	-	Fragencode	v2	TUCp	mis	NA	NA	NA	NA	NA	NA	402	1	FRAGALT000000008649	402	402;402;402	TUCp	mis	2	2;2;2	FRAGALE017759,FRAGALE017760	200,202	200;201;202	1	1;1;1	657	657;657;657	NA	NA	NA	NA	NA	NA	NA	NA	NA	NA	NA	NA	NA	NA	NA	NA	NA	NA	NA	NA	NA	NA	NA	NA	NA	NA	NA	NA	NA	NA	NA	NA	NA	NA	NA	NA	NA	NA	NA	NA	NA	NA	NA	NA	NA	NA	NA	NA	NA	NA	NA	NA	NA	NA	NA	NA	NA	NA	NA	NA	NA	NA	NA	NA	NA	NA	NA	NA	NA	NA	NA	NA	NA	NA	NA	NA	NA	NA	NA	NA	NA	NA	NA	NA	NA	NA	NA	coln;test;pcrs;adip;blod;bmdm;brai;burs;cctl;cecm;chor;crbl;crtx;denC;duod;embr;feat;gizz;hard;hert;hypt;ileu;isth;jeju;kdny;livr;lung;lymB;lymT;magn;mono;mscB;nkil;optc;ovry;pine;pitu;pvtc;rtin;skin;spln;thro;thym;thyr;trch;uter;utri	0.365;0.225;0.01;0;0;0;0;0;0;0;0;0;0;0;0;0;0;0;0;0;0;0;0;0;0;0;0;0;0;0;0;0;0;0;0;0;0;0;0;0;0;0;0;0;0;0;0	0	2	0	0.99	1	0.365	coln	0.225	test	1.62	44	Weak expression	2	coln;test	2	22.5;Inf	/coln;test/pcrs	/2/1	NA	NA	NA	NA	NA	NA	NA	NA	NA	NA	NA	NA	NA	NA	NA	NA	1	NA	NA	NA	NA
FRAGALG000000088242	FRAGALG000000088242	NA	1	82133414	82133468	-	Fragencode	v2	miRNA	mir	NA	NA	NA	NA	NA	NA	55	1	FRAGALT000000029282	55	55;55;55	miRNA	mir	1	1;1;1	FRAGALE053502	55	55;55;55	0	0;0;0	0	0;0;0	NA	NA	NA	NA	NA	NA	NA	NA	NA	NA	NA	NA	NA	NA	NA	NA	NA	NA	NA	NA	NA	NA	NA	NA	NA	NA	NA	NA	NA	NA	NA	NA	NA	NA	NA	NA	NA	NA	NA	NA	NA	NA	NA	NA	NA	NA	NA	NA	NA	NA	NA	lincSSdw	FRAGALG000000065942	FRAGALG000000065942	10728	lincSSdw	1.1.1	FRAGALG000000065942	FRAGALG000000065942	10728	lncgASinNest	LOC395687	LSAMP	0	lncgASinNest	1.1.1	LOC395687	LSAMP	0	NA	NA	NA	NA	NA	NA	NA	NA	NA	NA	NA	NA	NA	NA	NA	NA	NA	NA	adip;blod;bmdm;brai;burs;cctl;cecm;chor;coln;crbl;crtx;denC;duod;embr;feat;gizz;hard;hert;hypt;ileu;isth;jeju;kdny;livr;lung;lymB;lymT;magn;mono;mscB;nkil;optc;ovry;pcrs;pine;pitu;pvtc;rtin;skin;spln;test;thro;thym;thyr;trch;uter;utri	0;0;0;0;0;0;0;0;0;0;0;0;0;0;0;0;0;0;0;0;0;0;0;0;0;0;0;0;0;0;0;0;0;0;0;0;0;0;0;0;0;0;0;0;0;0;0	0	0	0	NA	NA	0	adip	0	blod	NA	47	Null expression	NA	NA	NA	NA	NA	NA	NA	NA	NA	NA	NA	NA	NA	NA	NA	NA	NA	NA	NA	NA	NA	NA	1	NA	NA	NA	NA
FRAGALG000000088364	FRAGALG000000088364	NA	1	11197916	11213507	+	Fragencode	v2	lncRNA	lnc	NA	NA	NA	NA	NA	NA	989	1	FRAGALT000000003802	989	989;989;989	lncRNA	lnc	3	3;3;3	FRAGALE006917,FRAGALE006920,FRAGALE006921	46,126,817	46;330;817	2	2;2;2	14054,551	551;7302;14054	NA	NA	NA	NA	NA	NA	NA	NA	NA	NA	NA	NA	lincSSup	LOC374090	SEMA3C	36820	lincSSup	1.1.1	LOC374090	SEMA3C	36820	0.18	0.123416968108625	0	NA	NA	NA	NA	NA	NA	NA	NA	NA	NA	NA	NA	NA	NA	lncgASinNest	LOC121109473	LOC121109473	0	lncgASinNest	1.1.1	LOC121109473	LOC121109473	0	0.29	0.0144085177356413	0	NA	NA	NA	NA	NA	NA	NA	NA	NA	NA	NA	NA	NA	NA	NA	NA	NA	NA	NA	NA	NA	NA	NA	NA	NA	NA	NA	NA	NA	NA	NA	NA	NA	NA	NA	NA	NA	utri;chor;pine;feat;pcrs;thyr;adip;blod;bmdm;brai;burs;cctl;cecm;coln;crbl;crtx;denC;duod;embr;gizz;hard;hert;hypt;ileu;isth;jeju;kdny;livr;lung;lymB;lymT;magn;mono;mscB;nkil;optc;ovry;pitu;pvtc;rtin;skin;spln;test;thro;thym;trch;uter	0.255;0.18;0.165;0.12;0.03;0.0175;0;0;0;0;0;0;0;0;0;0;0;0;0;0;0;0;0;0;0;0;0;0;0;0;0;0;0;0;0;0;0;0;0;0;0;0;0;0;0;0;0	1	4	0	0.95	1	0.255	utri	0.18	chor	1.42	41	Weak expression	4	utri;chor;pine;feat	2	4;Inf	/utri;chor;pine;feat/pcrs;thyr	/4/2	NA	NA	NA	NA	NA	NA	NA	NA	NA	NA	NA	NA	NA	NA	NA	NA	1	NA	NA	NA	NA
FRAGALG000000088553	FRAGALG000000088553	NA	1	186258791	186259028	+	Fragencode	v2	other	oth	NA	NA	NA	NA	NA	NA	238	1	FRAGALT000000055608	238	238;238;238	other	oth	1	1;1;1	FRAGALE106118	238	238;238;238	0	0;0;0	0	0;0;0	NA	NA	NA	NA	NA	NA	NA	NA	NA	NA	NA	NA	NA	NA	NA	NA	NA	NA	NA	NA	NA	NA	NA	NA	NA	NA	NA	NA	NA	NA	NA	NA	NA	NA	NA	NA	NA	NA	NA	NA	NA	NA	NA	NA	NA	NA	NA	NA	NA	NA	NA	NA	NA	NA	NA	NA	NA	NA	NA	NA	NA	NA	NA	NA	NA	NA	NA	NA	NA	NA	NA	NA	NA	NA	NA	NA	NA	NA	NA	NA	NA	NA	NA	NA	NA	NA	NA	pcrs;cctl;thyr;pvtc;adip;blod;bmdm;brai;burs;cecm;chor;coln;crbl;crtx;denC;duod;embr;feat;gizz;hard;hert;hypt;ileu;isth;jeju;kdny;livr;lung;lymB;lymT;magn;mono;mscB;nkil;optc;ovry;pine;pitu;rtin;skin;spln;test;thro;thym;trch;uter;utri	0.47;0.06;0.045;0.03;0;0;0;0;0;0;0;0;0;0;0;0;0;0;0;0;0;0;0;0;0;0;0;0;0;0;0;0;0;0;0;0;0;0;0;0;0;0;0;0;0;0;0	1	1	0	0.99	1	0.47	pcrs	0.06	cctl	7.83	43	Weak expression	1	pcrs	2	7.83;Inf	/pcrs/cctl;thyr;pvtc	/1/3	NA	NA	NA	NA	NA	NA	NA	NA	NA	NA	NA	NA	NA	NA	NA	NA	1	NA	NA	NA	NA
FRAGALG000000088578	FRAGALG000000088578	NA	1	137421594	137422348	-	Fragencode	v2	lncRNA	lnc	NA	NA	NA	NA	NA	NA	651	1	FRAGALT000000044893	651	651;651;651	lncRNA	lnc	2	2;2;2	FRAGALE084124,FRAGALE084125	341,310	310;326;341	1	1;1;1	754	754;754;754	NA	NA	NA	NA	NA	NA	NA	NA	NA	NA	NA	NA	lincDivg	LOC418741	ADPRHL1	2765	lincDivg	1.1.1	LOC418741	ADPRHL1	2765	-0.16	0.177186368628685	0	NA	NA	NA	NA	NA	NA	NA	NA	NA	NA	NA	NA	NA	NA	lincSSdw	DAVISGALG000010402	DAVISGALG000010402	6446	lincSSdw	1.1.1	DAVISGALG000010402	DAVISGALG000010402	6446	0.46	0.00132796143276623	0	NA	NA	NA	NA	NA	NA	NA	NA	NA	NA	NA	NA	NA	NA	NA	NA	NA	NA	NA	NA	NA	NA	NA	NA	NA	NA	NA	NA	NA	NA	NA	NA	NA	NA	NA	NA	NA	thyr;cctl;lymB;adip;blod;bmdm;brai;burs;cecm;chor;coln;crbl;crtx;denC;duod;embr;feat;gizz;hard;hert;hypt;ileu;isth;jeju;kdny;livr;lung;lymT;magn;mono;mscB;nkil;optc;ovry;pcrs;pine;pitu;pvtc;rtin;skin;spln;test;thro;thym;trch;uter;utri	0.1;0.01;0.0075;0;0;0;0;0;0;0;0;0;0;0;0;0;0;0;0;0;0;0;0;0;0;0;0;0;0;0;0;0;0;0;0;0;0;0;0;0;0;0;0;0;0;0;0	0	1	0	1	1	0.1	thyr	0.01	cctl	10	44	Weak expression	1	thyr	2	10;Inf	/thyr/cctl;lymB	/1/2	NA	NA	NA	NA	NA	NA	NA	NA	NA	NA	NA	NA	NA	NA	NA	NA	1	NA	NA	NA	NA
FRAGALG000000088877	FRAGALG000000088877	NA	1	108325790	108334002	+	Fragencode	v2	lncRNA	lnc	NA	NA	NA	NA	NA	NA	3533	1	FRAGALT000000036565	3533	3533;3533;3533	lncRNA	lnc	2	2;2;2	FRAGALE067149,FRAGALE067150	3070,463	463;1766;3070	1	1;1;1	4681	4681;4681;4681	NA	NA	NA	NA	NA	NA	NA	NA	NA	NA	NA	NA	lncgASexNest	LOC418525	DSCAM	0	lncgASexNest	1.1.1	LOC418525	DSCAM	0	0.3	0.00568905721191577	0	NA	NA	NA	NA	NA	NA	NA	NA	NA	NA	NA	NA	NA	NA	NA	NA	NA	NA	NA	NA	NA	NA	NA	NA	NA	NA	NA	NA	NA	NA	NA	NA	NA	NA	NA	NA	NA	NA	NA	NA	NA	NA	NA	NA	NA	NA	NA	NA	NA	NA	NA	NA	NA	NA	NA	NA	NA	NA	NA	NA	NA	NA	NA	rtin;isth;test;utri;uter;pine;lymB;pitu;thyr;magn;gizz;pcrs;crtx;feat;adip;brai;skin;thym;burs;coln;mono;ileu;blod;bmdm;cctl;cecm;chor;crbl;denC;duod;embr;hard;hert;hypt;jeju;kdny;livr;lung;lymT;mscB;nkil;optc;ovry;pvtc;spln;thro;trch	3.93;0.855;0.715;0.605;0.5;0.365;0.1025;0.0875;0.07;0.045;0.04;0.03;0.02;0.0125;0.01;0.01;0.01;0.0075;0.005;0.005;0.005;0.0025;0;0;0;0;0;0;0;0;0;0;0;0;0;0;0;0;0;0;0;0;0;0;0;0;0	1	7	1	0.96	1	3.93	rtin	0.855	isth	4.6	25	Standard expression	1	rtin	4	4.6;3.56;2;Inf	/rtin/isth;test;utri;uter;pine/lymB;pitu;thyr;magn;gizz;pcrs;crtx;feat;adip;brai;skin;thym;burs;coln;mono/ileu	/1/5/15/1	NA	NA	NA	NA	NA	NA	NA	NA	NA	NA	NA	NA	NA	NA	NA	NA	1	NA	NA	NA	NA
FRAGALG000000088926	FRAGALG000000088926	NA	1	105946269	105946903	-	Fragencode	v2	lncRNA	lnc	NA	NA	NA	NA	NA	NA	627	1	FRAGALT000000035643	627	627;627;627	lncRNA	lnc	2	2;2;2	FRAGALE064749,FRAGALE064750	295,332	295;314;332	1	1;1;1	634	634;634;634	NA	NA	NA	NA	NA	NA	NA	NA	NA	NA	NA	NA	lincConv	LOC770806	SMIM11	2339	lincConv	1.1.1	LOC770806	SMIM11	2339	-0.2	0.104833002858339	0	NA	NA	NA	NA	NA	NA	NA	NA	NA	NA	NA	NA	NA	NA	lincSSup	FRAGALG000000071106	FRAGALG000000071106	6431	lincSSup	1.1.1	FRAGALG000000071106	FRAGALG000000071106	6431	0.37	0.0109955513954799	0	NA	NA	NA	NA	NA	NA	NA	NA	NA	NA	NA	NA	NA	NA	NA	NA	NA	NA	NA	NA	NA	NA	NA	NA	NA	NA	NA	NA	NA	NA	NA	NA	NA	NA	NA	NA	NA	pcrs;adip;blod;bmdm;brai;burs;cctl;cecm;chor;coln;crbl;crtx;denC;duod;embr;feat;gizz;hard;hert;hypt;ileu;isth;jeju;kdny;livr;lung;lymB;lymT;magn;mono;mscB;nkil;optc;ovry;pine;pitu;pvtc;rtin;skin;spln;test;thro;thym;thyr;trch;uter;utri	0.01;0;0;0;0;0;0;0;0;0;0;0;0;0;0;0;0;0;0;0;0;0;0;0;0;0;0;0;0;0;0;0;0;0;0;0;0;0;0;0;0;0;0;0;0;0;0	0	0	0	NA	NA	0.01	pcrs	0	adip	Inf	46	Null expression	NA	NA	NA	NA	NA	NA	NA	NA	NA	NA	NA	NA	NA	NA	NA	NA	NA	NA	NA	NA	NA	NA	1	NA	NA	NA	NA
FRAGALG000000088928	FRAGALG000000088928	NA	1	141477466	141477875	+	Fragencode	v2	other	oth	NA	NA	NA	NA	NA	NA	410	1	FRAGALT000000460977	410	410;410;410	other	oth	1	1;1;1	FRAGALE841453	410	410;410;410	0	0;0;0	0	0;0;0	NA	NA	NA	NA	NA	NA	NA	NA	NA	NA	NA	NA	NA	NA	NA	NA	NA	NA	NA	NA	NA	NA	NA	NA	NA	NA	NA	NA	NA	NA	NA	NA	NA	NA	NA	NA	NA	NA	NA	NA	NA	NA	NA	NA	NA	NA	NA	NA	NA	NA	NA	NA	NA	NA	NA	NA	NA	NA	NA	NA	NA	NA	NA	NA	NA	NA	NA	NA	NA	NA	NA	NA	NA	NA	NA	NA	NA	NA	NA	NA	NA	NA	NA	NA	NA	NA	NA	uter;isth;nkil;magn;pine;test;hard;thyr;chor;lymB;lymT;rtin;trch;spln;utri;denC;coln;skin;thro;feat;ovry;ileu;pitu;thym;jeju;kdny;burs;pcrs;pvtc;duod;lung;cctl;adip;blod;bmdm;brai;cecm;crbl;crtx;embr;gizz;hert;hypt;livr;mono;mscB;optc	417.705;250.49;235.85;98.36;22.755;11.91;7.875;4.865;3.165;2.65;2.29;2.165;1.95;1.8575;1.295;1.08;0.96;0.95;0.815;0.615;0.385;0.305;0.305;0.245;0.2025;0.1625;0.1;0.09;0.0825;0.08;0.015;0.01;0;0;0;0;0;0;0;0;0;0;0;0;0;0;0	1	27	16	0.86	0	417.705	uter	250.49	isth	1.67	15	Standard expression	3	uter;isth;nkil	4	2.4;4.32;5.33;Inf	/uter;isth;nkil/magn/pine;test;hard;thyr;chor;lymB;lymT;rtin;trch;spln;utri;denC;coln;skin;thro;feat;ovry;ileu;pitu;thym;jeju;kdny;burs;pcrs;pvtc;duod/lung;cctl	/3/1/26/2	NA	NA	NA	NA	NA	NA	NA	NA	NA	NA	NA	NA	NA	NA	NA	NA	1	NA	NA	NA	NA
FRAGALG000000089130	FRAGALG000000089130	NA	1	46357364	46357627	+	Fragencode	v2	misc_RNA	mis	NA	NA	NA	NA	NA	NA	264	1	FRAGALT000000012447	264	264;264;264	misc_RNA	mis	1	1;1;1	FRAGALE025348	264	264;264;264	0	0;0;0	0	0;0;0	NA	NA	NA	NA	NA	NA	NA	NA	NA	NA	NA	NA	NA	NA	NA	NA	NA	NA	NA	NA	NA	NA	NA	NA	NA	NA	NA	NA	NA	NA	NA	NA	NA	NA	NA	NA	NA	NA	NA	NA	NA	NA	NA	NA	NA	NA	NA	NA	NA	NA	NA	NA	NA	NA	NA	NA	NA	NA	NA	NA	NA	NA	NA	NA	NA	NA	NA	NA	NA	NA	NA	NA	NA	NA	NA	NA	NA	NA	NA	NA	NA	NA	NA	NA	NA	NA	NA	optc;hypt;pcrs;thyr;thym;adip;blod;bmdm;brai;burs;cctl;cecm;chor;coln;crbl;crtx;denC;duod;embr;feat;gizz;hard;hert;ileu;isth;jeju;kdny;livr;lung;lymB;lymT;magn;mono;mscB;nkil;ovry;pine;pitu;pvtc;rtin;skin;spln;test;thro;trch;uter;utri	0.18;0.1325;0.02;0.015;0.01;0;0;0;0;0;0;0;0;0;0;0;0;0;0;0;0;0;0;0;0;0;0;0;0;0;0;0;0;0;0;0;0;0;0;0;0;0;0;0;0;0;0	1	2	0	0.98	1	0.18	optc	0.1325	hypt	1.36	42	Weak expression	2	optc;hypt	2	6.62;Inf	/optc;hypt/pcrs;thyr;thym	/2/3	NA	NA	NA	NA	NA	NA	NA	NA	NA	NA	NA	NA	NA	NA	NA	NA	1	NA	NA	NA	NA
FRAGALG000000089167	FRAGALG000000089167	NA	1	112105857	112108531	+	Fragencode	v2	lncRNA	lnc	NA	NA	NA	NA	NA	NA	1520	1	FRAGALT000000037955	1520	1520;1520;1520	lncRNA	lnc	2	2;2;2	FRAGALE069742,FRAGALE069743	504,1016	504;760;1016	1	1;1;1	1156	1156;1156;1156	NA	NA	NA	NA	NA	NA	NA	NA	NA	NA	NA	NA	lncgASexNest	LOC418566	NYX	0	lncgASexNest	1.1.1	LOC418566	NYX	0	0.14	0.183232217065851	0	NA	NA	NA	NA	NA	NA	NA	NA	NA	NA	NA	NA	NA	NA	lincSSup	DAVISGALG000009245	DAVISGALG000009245	2628	lincSSup	1.1.1	DAVISGALG000009245	DAVISGALG000009245	2628	0.39	0.00105342647095061	1	nkil	NA	NA	NA	NA	NA	NA	NA	NA	NA	NA	NA	NA	NA	NA	NA	NA	NA	NA	NA	NA	NA	NA	NA	NA	NA	NA	NA	NA	NA	NA	NA	NA	NA	NA	NA	NA	nkil;utri;spln;pitu;bmdm;pine;test;denC;brai;uter;feat;burs;thym;lymB;blod;crbl;chor;cecm;hypt;thyr;coln;mscB;duod;livr;pcrs;jeju;crtx;mono;cctl;ileu;optc;hard;trch;adip;embr;gizz;hert;isth;kdny;lung;lymT;magn;ovry;pvtc;rtin;skin;thro	1.4;0.565;0.4675;0.46;0.28;0.25;0.23;0.205;0.175;0.16;0.1525;0.12;0.1175;0.1125;0.0975;0.0875;0.085;0.08;0.0575;0.045;0.04;0.03;0.025;0.02;0.02;0.0175;0.015;0.015;0.01;0.01;0.01;0.005;0.005;0;0;0;0;0;0;0;0;0;0;0;0;0;0	1	14	1	0.91	1	1.4	nkil	0.565	utri	2.48	14	Standard expression	1	nkil	3	2.48;2;Inf	/nkil/utri;spln;pitu;bmdm;pine;test;denC;brai;uter;feat;burs;thym;lymB;blod;crbl;chor;cecm;hypt;thyr;coln;mscB;duod;livr;pcrs;jeju;crtx;mono;cctl;ileu;optc/hard;trch	/1/30/2	NA	NA	NA	NA	NA	NA	NA	NA	NA	NA	NA	NA	NA	NA	NA	NA	1	NA	NA	NA	NA
FRAGALG000000089171	FRAGALG000000089171	NA	1	143912359	143955729	-	Fragencode	v2	mRNA	pcg	NA	NA	NA	NA	NA	NA	768	1	FRAGALT000000046350	768	768;768;768	mRNA	pcg	2	2;2;2	FRAGALE086797,FRAGALE086827	150,618	150;384;618	1	1;1;1	43370	43370;43370;43370	NA	NA	NA	NA	NA	NA	NA	NA	NA	NA	NA	NA	NA	NA	NA	NA	NA	NA	NA	NA	NA	NA	NA	NA	NA	lncgASexNest	LOC418772	TMTC4	0	lncgASexNest	1.1.1	LOC418772	TMTC4	0	-0.02	0.846153071031265	0	NA	NA	NA	NA	NA	NA	NA	NA	NA	NA	NA	NA	NA	NA	NA	NA	NA	NA	NA	NA	NA	NA	NA	NA	NA	NA	NA	NA	NA	NA	NA	NA	NA	NA	NA	NA	NA	NA	NA	NA	NA	NA	NA	NA	NA	NA	NA	NA	NA	NA	rtin;pine;feat;utri;nkil;pitu;blod;uter;isth;chor;magn;skin;thyr;denC;lymB;thym;pcrs;cctl;pvtc;trch;adip;bmdm;brai;burs;cecm;coln;crbl;crtx;duod;embr;gizz;hard;hert;hypt;ileu;jeju;kdny;livr;lung;lymT;mono;mscB;optc;ovry;spln;test;thro	14.135;6.115;3.39;3.065;2.81;1.4225;0.9575;0.58;0.55;0.375;0.105;0.07;0.06;0.055;0.05;0.045;0.03;0.01;0.005;0.005;0;0;0;0;0;0;0;0;0;0;0;0;0;0;0;0;0;0;0;0;0;0;0;0;0;0;0	1	11	6	0.92	1	14.135	rtin	6.115	pine	2.31	27	Standard expression	1	rtin	5	2.31;3.57;3;2;Inf	/rtin/pine;feat;utri;nkil;pitu;blod;uter;isth;chor/magn;skin;thyr;denC;lymB;thym;pcrs/cctl/pvtc;trch	/1/9/7/1/2	NA	NA	NA	NA	NA	NA	NA	NA	NA	NA	NA	NA	NA	NA	NA	NA	1	1	NA	NA	NA
FRAGALG000000089246	FRAGALG000000089246	NA	1	172051885	172084596	-	Fragencode	v2	lncRNA	lnc	NA	NA	NA	NA	NA	NA	1318	1	FRAGALT000000051281	1318	1318;1318;1318	lncRNA	lnc	3	3;3;3	FRAGALE097527,FRAGALE097528,FRAGALE097529	890,93,335	93;439;890	2	2;2;2	3390,29413	3390;16402;29413	NA	NA	NA	NA	NA	NA	NA	NA	NA	NA	NA	NA	lincSSup	FRAGALG000000004653	FRAGALG000000004653	1363	lincSSup	1.1.1	FRAGALG000000004653	FRAGALG000000004653	1363	0.31	0.00948166353281464	1	NA	NA	NA	NA	NA	NA	NA	NA	NA	NA	NA	NA	NA	NA	lincSSdw	INRAGALG00000002931	INRAGALG00000002931	6840	lincSSdw	1.1.1	INRAGALG00000002931	INRAGALG00000002931	6840	0.45	0.000736677107648154	1	test;pitu	NA	NA	NA	NA	NA	NA	NA	NA	NA	NA	NA	NA	NA	NA	NA	NA	NA	NA	NA	NA	NA	NA	NA	NA	NA	NA	NA	NA	NA	NA	NA	NA	NA	NA	NA	NA	test;pitu;thym;skin;lung;pcrs;cecm;gizz;thyr;hypt;spln;kdny;hard;pvtc;adip;blod;bmdm;brai;burs;cctl;chor;coln;crbl;crtx;denC;duod;embr;feat;hert;ileu;isth;jeju;livr;lymB;lymT;magn;mono;mscB;nkil;optc;ovry;pine;rtin;thro;trch;uter;utri	0.135;0.085;0.0825;0.08;0.035;0.03;0.025;0.015;0.015;0.0125;0.0125;0.01;0.005;0.005;0;0;0;0;0;0;0;0;0;0;0;0;0;0;0;0;0;0;0;0;0;0;0;0;0;0;0;0;0;0;0;0;0	1	1	0	0.93	1	0.135	test	0.085	pitu	1.59	33	Weak expression	4	test;pitu;thym;skin	3	2.29;2;Inf	/test;pitu;thym;skin/lung;pcrs;cecm;gizz;thyr;hypt;spln;kdny/hard;pvtc	/4/8/2	NA	NA	NA	NA	NA	NA	NA	NA	NA	NA	NA	NA	NA	NA	NA	NA	1	NA	1	NA	NA
FRAGALG000000089260	FRAGALG000000089260	NA	1	173841663	173842278	+	Fragencode	v2	other	oth	NA	NA	NA	NA	NA	NA	616	1	FRAGALT000000051654	616	616;616;616	other	oth	1	1;1;1	FRAGALE098644	616	616;616;616	0	0;0;0	0	0;0;0	NA	NA	NA	NA	NA	NA	NA	NA	NA	NA	NA	NA	NA	NA	NA	NA	NA	NA	NA	NA	NA	NA	NA	NA	NA	NA	NA	NA	NA	NA	NA	NA	NA	NA	NA	NA	NA	NA	NA	NA	NA	NA	NA	NA	NA	NA	NA	NA	NA	NA	NA	NA	NA	NA	NA	NA	NA	NA	NA	NA	NA	NA	NA	NA	NA	NA	NA	NA	NA	NA	NA	NA	NA	NA	NA	NA	NA	NA	NA	NA	NA	NA	NA	NA	NA	NA	NA	rtin;lymT;thro;uter;chor;thyr;pine;blod;isth;coln;pitu;skin;test;utri;lymB;jeju;spln;burs;thym;lung;feat;mscB;duod;crtx;kdny;livr;brai;adip;trch;hypt;ileu;bmdm;mono;hard;pvtc;crbl;cecm;ovry;denC;optc;pcrs;gizz;hert;cctl;embr;magn;nkil	2.06;1.915;1.82;1.79;1.58;1.4625;1.435;1.305;1.24;1.135;1.1175;1.105;1.01;0.945;0.9275;0.8225;0.7525;0.6675;0.475;0.465;0.45;0.42;0.395;0.335;0.33;0.305;0.3025;0.29;0.265;0.22;0.21;0.205;0.2;0.1975;0.1275;0.1175;0.1;0.09;0.07;0.07;0.04;0.035;0.03;0.02;0;0;0	1	37	13	0.64	0	2.06	rtin	1.915	lymT	1.08	3	Standard expression	44	rtin;lymT;thro;uter;chor;thyr;pine;blod;isth;coln;pitu;skin;test;utri;lymB;jeju;spln;burs;thym;lung;feat;mscB;duod;crtx;kdny;livr;brai;adip;trch;hypt;ileu;bmdm;mono;hard;pvtc;crbl;cecm;ovry;denC;optc;pcrs;gizz;hert;cctl	1	Inf	/rtin;lymT;thro;uter;chor;thyr;pine;blod;isth;coln;pitu;skin;test;utri;lymB;jeju;spln;burs;thym;lung;feat;mscB;duod;crtx;kdny;livr;brai;adip;trch;hypt;ileu;bmdm;mono;hard;pvtc;crbl;cecm;ovry;denC;optc;pcrs;gizz;hert;cctl	/44	NA	NA	NA	NA	NA	NA	NA	NA	NA	NA	NA	NA	NA	NA	NA	NA	1	1	1	NA	NA
FRAGALG000000089308	FRAGALG000000089308	NA	1	32959252	32960298	-	Fragencode	v2	protein_coding	pcg	NA	NA	NA	NA	NA	NA	1047	1	FRAGALT000000008827	1047	1047;1047;1047	protein_coding	pcg	1	1;1;1	FRAGALE018017	1047	1047;1047;1047	0	0;0;0	0	0;0;0	NA	NA	NA	NA	NA	NA	NA	NA	NA	NA	NA	NA	NA	NA	NA	NA	NA	NA	NA	NA	NA	NA	NA	NA	NA	lncgSSinNest	LOC771745	FAM19A2	0	lncgSSinNest	1.1.1	LOC771745	FAM19A2	0	0.28	0.00939356095473417	0	NA	NA	NA	NA	NA	NA	NA	NA	NA	NA	NA	NA	NA	NA	NA	NA	NA	NA	NA	NA	NA	NA	NA	NA	NA	NA	NA	NA	NA	NA	NA	NA	NA	NA	NA	NA	NA	NA	NA	NA	NA	NA	NA	NA	NA	NA	NA	NA	NA	NA	optc;nkil;test;pcrs;thym;ovry;spln;crtx;brai;hert;crbl;lung;cctl;feat;hypt;coln;thyr;trch;burs;pvtc;skin;duod;hard;kdny;lymB;adip;blod;bmdm;cecm;chor;denC;embr;gizz;ileu;isth;jeju;livr;lymT;magn;mono;mscB;pine;pitu;rtin;thro;uter;utri	0.29;0.26;0.15;0.14;0.1075;0.09;0.0875;0.075;0.065;0.06;0.045;0.035;0.03;0.0275;0.0275;0.025;0.025;0.025;0.0225;0.0225;0.02;0.01;0.01;0.005;0.005;0;0;0;0;0;0;0;0;0;0;0;0;0;0;0;0;0;0;0;0;0;0	1	5	0	0.89	0	0.29	optc	0.26	nkil	1.12	22	Weak expression	21	optc;nkil;test;pcrs;thym;ovry;spln;crtx;brai;hert;crbl;lung;cctl;feat;hypt;coln;thyr;trch;burs;pvtc;skin	3	2;2;Inf	/optc;nkil;test;pcrs;thym;ovry;spln;crtx;brai;hert;crbl;lung;cctl;feat;hypt;coln;thyr;trch;burs;pvtc;skin/duod;hard/kdny;lymB	/21/2/2	NA	NA	NA	NA	NA	NA	NA	NA	NA	NA	NA	NA	NA	NA	NA	NA	1	NA	NA	NA	NA
FRAGALG000000089321	FRAGALG000000089321	NA	1	102919136	102927450	-	Fragencode	v2	lncRNA	lnc	NA	NA	NA	NA	NA	NA	7582	1	FRAGALT000000034391	7582	7582;7582;7582	lncRNA	lnc	2	2;2;2	FRAGALE062332,FRAGALE062333	2893,4689	2893;3791;4689	1	1;1;1	8314	8314;8314;8314	NA	NA	NA	NA	NA	NA	NA	NA	NA	NA	NA	NA	lincSSup	LOC374198	APP	6379	lincSSup	1.1.1	LOC374198	APP	6379	0.35	0.00105287742558756	0	NA	NA	NA	NA	NA	NA	NA	NA	NA	NA	NA	NA	NA	NA	lincSSup	INRAGALG00000001803	INRAGALG00000001803	1983	lincSSup	1.1.1	INRAGALG00000001803	INRAGALG00000001803	1983	0.24	0.055754779610423	0	NA	NA	NA	NA	NA	NA	NA	NA	NA	NA	NA	NA	NA	NA	NA	NA	NA	NA	NA	NA	NA	NA	NA	NA	NA	NA	NA	NA	NA	NA	NA	NA	NA	NA	NA	NA	NA	uter;pine;utri;rtin;thyr;adip;chor;crbl;pitu;lung;duod;nkil;pcrs;hypt;brai;crtx;magn;kdny;hert;livr;ovry;test;pvtc;gizz;jeju;thym;blod;bmdm;burs;cctl;cecm;coln;denC;embr;feat;hard;ileu;isth;lymB;lymT;mono;mscB;optc;skin;spln;thro;trch	0.07;0.065;0.055;0.05;0.045;0.03;0.03;0.03;0.03;0.0275;0.0225;0.02;0.02;0.0175;0.015;0.015;0.015;0.0125;0.01;0.01;0.01;0.01;0.0075;0.005;0.0025;0.0025;0;0;0;0;0;0;0;0;0;0;0;0;0;0;0;0;0;0;0;0;0	0	0	0	NA	NA	0.07	uter	0.065	pine	1.08	21	Null expression	NA	NA	NA	NA	NA	NA	NA	NA	NA	NA	NA	NA	NA	NA	NA	NA	NA	NA	NA	NA	NA	NA	1	NA	2	NA	NA
FRAGALG000000089361	FRAGALG000000089361	NA	1	908084	910659	+	Fragencode	v2	lncRNA	lnc	NA	NA	NA	NA	NA	NA	1043	2	FRAGALT000000000978;FRAGALT000000000979	844;1242	844;1043;1242	lncRNA;lncRNA	lnc;lnc	2;2	2;2;2	FRAGALE001159,FRAGALE001161;FRAGALE001160,FRAGALE001162	630,214;1165,77	77;522;1165	1;1	1;1;1	1503;1335	1335;1419;1503	NA	NA	NA	NA	NA	NA	NA	NA	NA	NA	NA	NA	lincSSdw	INRAGALG00000021923	INRAGALG00000021923	3103	lincSSdw	n.1.1	INRAGALG00000021923	INRAGALG00000021923	3103	0.29	0.0401758834906826	1	utri	NA	NA	NA	NA	NA	NA	NA	NA	NA	NA	NA	NA	NA	lincConv;lincConv	INRAGALG00000021901;INRAGALG00000021901	INRAGALG00000021901;INRAGALG00000021901	8320;8550	lincConv	n.1.1	INRAGALG00000021901	INRAGALG00000021901	8320	0.11	0.401707651823245	1	utri	NA	NA	NA	NA	NA	NA	NA	NA	NA	NA	NA	NA	NA	NA	NA	NA	NA	NA	NA	NA	NA	NA	NA	NA	NA	NA	NA	NA	NA	NA	NA	NA	NA	NA	NA	NA	utri;thyr;cctl;pcrs;adip;blod;bmdm;brai;burs;cecm;chor;coln;crbl;crtx;denC;duod;embr;feat;gizz;hard;hert;hypt;ileu;isth;jeju;kdny;livr;lung;lymB;lymT;magn;mono;mscB;nkil;optc;ovry;pine;pitu;pvtc;rtin;skin;spln;test;thro;thym;trch;uter	0.425;0.165;0.01;0.01;0;0;0;0;0;0;0;0;0;0;0;0;0;0;0;0;0;0;0;0;0;0;0;0;0;0;0;0;0;0;0;0;0;0;0;0;0;0;0;0;0;0;0	1	2	0	0.99	1	0.425	utri	0.165	thyr	2.58	43	Weak expression	1	utri	3	2.58;16.5;Inf	/utri/thyr/cctl;pcrs	/1/1/2	NA	NA	NA	NA	NA	NA	NA	NA	NA	NA	NA	NA	NA	NA	NA	NA	1	NA	NA	NA	NA
FRAGALG000000089429	FRAGALG000000089429	NA	1	145135484	145137474	+	Fragencode	v2	lncRNA	lnc	NA	NA	NA	NA	NA	NA	506	1	FRAGALT000000046757	506	506;506;506	lncRNA	lnc	2	2;2;2	FRAGALE087955,FRAGALE087958	378,128	128;253;378	1	1;1;1	1486	1486;1486;1486	NA	NA	NA	NA	NA	NA	NA	NA	NA	NA	NA	NA	lncgASinNest	LOC418783	IPO5	0	lncgASinNest	1.1.1	LOC418783	IPO5	0	-0.05	0.693781236875098	0	NA	NA	NA	NA	NA	NA	NA	NA	NA	NA	NA	NA	NA	NA	lincSSdw	LOC107051115	LOC107051115	7204	lincSSdw	1.1.1	LOC107051115	LOC107051115	7204	0.27	0.0295254874258325	0	NA	NA	NA	NA	NA	NA	NA	NA	NA	NA	NA	NA	NA	NA	NA	NA	NA	NA	NA	NA	NA	NA	NA	NA	NA	NA	NA	NA	NA	NA	NA	NA	NA	NA	NA	NA	NA	nkil;utri;feat;rtin;lymB;mono;thyr;trch;adip;blod;bmdm;brai;burs;cctl;cecm;chor;coln;crbl;crtx;denC;duod;embr;gizz;hard;hert;hypt;ileu;isth;jeju;kdny;livr;lung;lymT;magn;mscB;optc;ovry;pcrs;pine;pitu;pvtc;skin;spln;test;thro;thym;uter	3.33;1.035;0.475;0.47;0.0525;0.03;0.015;0.005;0;0;0;0;0;0;0;0;0;0;0;0;0;0;0;0;0;0;0;0;0;0;0;0;0;0;0;0;0;0;0;0;0;0;0;0;0;0;0	0	4	2	0.98	1	3.33	nkil	1.035	utri	3.22	39	Standard expression	1	nkil	6	3.22;2.18;8.95;2;3;Inf	/nkil/utri/feat;rtin/lymB;mono/thyr/trch	/1/1/2/2/1/1	NA	NA	NA	NA	NA	NA	NA	NA	NA	NA	NA	NA	NA	NA	NA	NA	1	NA	NA	NA	NA
FRAGALG000000089583	FRAGALG000000089583	NA	1	35408829	35409522	-	Fragencode	v2	TUCp	mis	NA	NA	NA	NA	NA	NA	644	1	FRAGALT000000009713	644	644;644;644	TUCp	mis	2	2;2;2	FRAGALE019578,FRAGALE019579	83,561	83;322;561	1	1;1;1	693	693;693;693	NA	NA	NA	NA	NA	NA	NA	NA	NA	NA	NA	NA	NA	NA	NA	NA	NA	NA	NA	NA	NA	NA	NA	NA	NA	NA	NA	NA	NA	NA	NA	NA	NA	NA	NA	NA	NA	NA	NA	NA	NA	NA	NA	NA	NA	NA	NA	NA	NA	NA	NA	NA	NA	NA	NA	NA	NA	NA	NA	NA	NA	NA	NA	NA	NA	NA	NA	NA	NA	NA	NA	NA	NA	NA	NA	NA	NA	NA	NA	NA	NA	NA	NA	NA	NA	NA	NA	test;pine;utri;feat;blod;denC;thyr;pitu;ovry;crtx;lung;pvtc;thym;hypt;hard;gizz;pcrs;cctl;trch;burs;adip;bmdm;brai;cecm;chor;coln;crbl;duod;embr;hert;ileu;isth;jeju;kdny;livr;lymB;lymT;magn;mono;mscB;nkil;optc;rtin;skin;spln;thro;uter	9;0.67;0.38;0.2725;0.2225;0.115;0.1125;0.105;0.1;0.085;0.08;0.07;0.055;0.0475;0.04;0.035;0.02;0.01;0.01;0.005;0;0;0;0;0;0;0;0;0;0;0;0;0;0;0;0;0;0;0;0;0;0;0;0;0;0;0	1	9	1	0.98	1	9	test	0.67	pine	13.43	27	Standard expression	1	test	4	13.43;2;2;Inf	/test/pine;utri;feat;blod;denC;thyr;pitu;ovry;crtx;lung;pvtc;thym;hypt;hard;gizz;pcrs/cctl;trch/burs	/1/16/2/1	NA	NA	NA	NA	NA	NA	NA	NA	NA	NA	NA	NA	NA	NA	NA	NA	1	NA	NA	1	NA
FRAGALG000000089679	FRAGALG000000089679	NA	1	183575978	183578188	+	Fragencode	v2	protein_coding	pcg	NA	NA	NA	NA	NA	NA	2211	1	FRAGALT000000054764	2211	2211;2211;2211	protein_coding	pcg	1	1;1;1	FRAGALE104977	2211	2211;2211;2211	0	0;0;0	0	0;0;0	NA	NA	NA	NA	NA	NA	NA	NA	NA	NA	NA	NA	NA	NA	NA	NA	NA	NA	NA	NA	NA	NA	NA	NA	NA	lncgASinNest	LOC395317	CNTN5	0	lncgASinNest	1.1.1	LOC395317	CNTN5	0	-0.02	0.892125940109698	0	NA	NA	NA	NA	NA	NA	NA	NA	NA	NA	NA	NA	NA	NA	NA	NA	NA	NA	NA	NA	NA	NA	NA	NA	NA	NA	NA	NA	NA	NA	NA	NA	NA	NA	NA	NA	NA	NA	NA	NA	NA	NA	NA	NA	NA	NA	NA	NA	NA	NA	ovry;crtx;spln;cctl;hypt;pcrs;adip;lung;mono;blod;bmdm;brai;burs;cecm;chor;coln;crbl;denC;duod;embr;feat;gizz;hard;hert;ileu;isth;jeju;kdny;livr;lymB;lymT;magn;mscB;nkil;optc;pine;pitu;pvtc;rtin;skin;test;thro;thym;thyr;trch;uter;utri	0.03;0.025;0.0125;0.01;0.01;0.01;0.005;0.005;0.005;0;0;0;0;0;0;0;0;0;0;0;0;0;0;0;0;0;0;0;0;0;0;0;0;0;0;0;0;0;0;0;0;0;0;0;0;0;0	0	0	0	NA	NA	0.03	ovry	0.025	crtx	1.2	38	Null expression	NA	NA	NA	NA	NA	NA	NA	NA	NA	NA	NA	NA	NA	NA	NA	NA	NA	NA	NA	NA	NA	NA	1	NA	NA	NA	NA
FRAGALG000000089707	FRAGALG000000089707	NA	1	80568394	80568910	-	Fragencode	v2	other	oth	NA	NA	NA	NA	NA	NA	517	1	FRAGALT000000029007	517	517;517;517	other	oth	1	1;1;1	FRAGALE053103	517	517;517;517	0	0;0;0	0	0;0;0	NA	NA	NA	NA	NA	NA	NA	NA	NA	NA	NA	NA	NA	NA	NA	NA	NA	NA	NA	NA	NA	NA	NA	NA	NA	NA	NA	NA	NA	NA	NA	NA	NA	NA	NA	NA	NA	NA	NA	NA	NA	NA	NA	NA	NA	NA	NA	NA	NA	NA	NA	NA	NA	NA	NA	NA	NA	NA	NA	NA	NA	NA	NA	NA	NA	NA	NA	NA	NA	NA	NA	NA	NA	NA	NA	NA	NA	NA	NA	NA	NA	NA	NA	NA	NA	NA	NA	coln;denC;thym;test;trch;thyr;pvtc;cctl;kdny;jeju;pcrs;lung;hard;lymB;mono;mscB;optc;adip;blod;bmdm;brai;burs;cecm;chor;crbl;crtx;duod;embr;feat;gizz;hert;hypt;ileu;isth;livr;lymT;magn;nkil;ovry;pine;pitu;rtin;skin;spln;thro;uter;utri	0.215;0.19;0.1575;0.155;0.115;0.065;0.0625;0.06;0.055;0.0425;0.04;0.03;0.025;0.025;0.01;0.01;0.01;0;0;0;0;0;0;0;0;0;0;0;0;0;0;0;0;0;0;0;0;0;0;0;0;0;0;0;0;0;0	1	5	0	0.89	0	0.215	coln	0.19	denC	1.13	30	Weak expression	14	coln;denC;thym;test;trch;thyr;pvtc;cctl;kdny;jeju;pcrs;lung;hard;lymB	2	2.5;Inf	/coln;denC;thym;test;trch;thyr;pvtc;cctl;kdny;jeju;pcrs;lung;hard;lymB/mono;mscB;optc	/14/3	NA	NA	NA	NA	NA	NA	NA	NA	NA	NA	NA	NA	NA	NA	NA	NA	1	NA	NA	NA	NA
FRAGALG000000089735	FRAGALG000000089735	NA	1	49513183	49514377	-	Fragencode	v2	lncRNA	lnc	NA	NA	NA	NA	NA	NA	1009	1	FRAGALT000000014506	1009	1009;1009;1009	lncRNA	lnc	2	2;2;2	FRAGALE027531,FRAGALE027532	944,65	65;504;944	1	1;1;1	1194	1194;1194;1194	NA	NA	NA	NA	NA	NA	NA	NA	NA	NA	NA	NA	lincDivg	LOC417983	TNFRSF13C	993	lincDivg	1.1.1	LOC417983	TNFRSF13C	993	0.2	0.0938130598141835	0	NA	NA	NA	NA	NA	NA	NA	NA	NA	NA	NA	NA	NA	NA	NA	NA	NA	NA	NA	NA	NA	NA	NA	NA	NA	NA	NA	NA	NA	NA	NA	NA	NA	NA	NA	NA	NA	NA	NA	NA	NA	NA	NA	NA	NA	NA	NA	NA	NA	NA	NA	NA	NA	NA	NA	NA	NA	NA	NA	NA	NA	NA	NA	test;lymB;pcrs;thym;coln;cctl;skin;thyr;adip;blod;bmdm;brai;burs;cecm;chor;crbl;crtx;denC;duod;embr;feat;gizz;hard;hert;hypt;ileu;isth;jeju;kdny;livr;lung;lymT;magn;mono;mscB;nkil;optc;ovry;pine;pitu;pvtc;rtin;spln;thro;trch;uter;utri	0.09;0.05;0.03;0.0275;0.025;0.01;0.01;0.005;0;0;0;0;0;0;0;0;0;0;0;0;0;0;0;0;0;0;0;0;0;0;0;0;0;0;0;0;0;0;0;0;0;0;0;0;0;0;0	0	0	0	NA	NA	0.09	test	0.05	lymB	1.8	39	Null expression	NA	NA	NA	NA	NA	NA	NA	NA	NA	NA	NA	NA	NA	NA	NA	NA	NA	NA	NA	NA	NA	NA	1	NA	NA	NA	NA
FRAGALG000000089910	FRAGALG000000089910	NA	1	59665888	59666813	-	Fragencode	v2	lncRNA	lnc	NA	NA	NA	NA	NA	NA	579	1	FRAGALT000000019470	579	579;579;579	lncRNA	lnc	2	2;2;2	FRAGALE036059,FRAGALE036060	391,188	188;290;391	1	1;1;1	925	925;925;925	NA	NA	NA	NA	NA	NA	NA	NA	NA	NA	NA	NA	lincDivg	LOC418142	IPO8	150	lincDivg	1.1.1	LOC418142	IPO8	150	-0.14	0.234977934754141	0	NA	NA	NA	NA	NA	NA	NA	NA	NA	NA	NA	NA	NA	NA	NA	NA	NA	NA	NA	NA	NA	NA	NA	NA	NA	NA	NA	NA	NA	NA	NA	NA	NA	NA	NA	NA	NA	NA	NA	NA	NA	NA	NA	NA	NA	NA	NA	NA	NA	NA	NA	NA	NA	NA	NA	NA	NA	NA	NA	NA	NA	NA	NA	test;pcrs;pvtc;thyr;trch;adip;blod;bmdm;brai;burs;cctl;cecm;chor;coln;crbl;crtx;denC;duod;embr;feat;gizz;hard;hert;hypt;ileu;isth;jeju;kdny;livr;lung;lymB;lymT;magn;mono;mscB;nkil;optc;ovry;pine;pitu;rtin;skin;spln;thro;thym;uter;utri	0.48;0.02;0.015;0.005;0.005;0;0;0;0;0;0;0;0;0;0;0;0;0;0;0;0;0;0;0;0;0;0;0;0;0;0;0;0;0;0;0;0;0;0;0;0;0;0;0;0;0;0	1	1	0	1	1	0.48	test	0.02	pcrs	24	42	Weak expression	1	test	3	24;3;Inf	/test/pcrs;pvtc/thyr;trch	/1/2/2	NA	NA	NA	NA	NA	NA	NA	NA	NA	NA	NA	NA	NA	NA	NA	NA	1	1	NA	NA	NA
FRAGALG000000089953	FRAGALG000000089953	NA	1	148657571	148659181	-	Fragencode	v2	protein_coding	pcg	NA	NA	NA	NA	NA	NA	1611	1	FRAGALT000000047229	1611	1611;1611;1611	protein_coding	pcg	1	1;1;1	FRAGALE088882	1611	1611;1611;1611	0	0;0;0	0	0;0;0	NA	NA	NA	NA	NA	NA	NA	NA	NA	NA	NA	NA	NA	NA	NA	NA	NA	NA	NA	NA	NA	NA	NA	NA	NA	NA	NA	NA	NA	NA	NA	NA	NA	NA	NA	NA	NA	NA	NA	NA	NA	NA	NA	NA	NA	NA	NA	NA	NA	NA	NA	NA	NA	NA	NA	NA	NA	NA	NA	NA	NA	NA	NA	NA	NA	NA	NA	NA	NA	NA	NA	NA	NA	NA	NA	NA	NA	NA	NA	NA	NA	NA	NA	NA	NA	NA	NA	pcrs;crtx;thyr;thym;burs;coln;feat;ileu;cctl;jeju;lung;hypt;pvtc;adip;blod;bmdm;brai;cecm;chor;crbl;denC;duod;embr;gizz;hard;hert;isth;kdny;livr;lymB;lymT;magn;mono;mscB;nkil;optc;ovry;pine;pitu;rtin;skin;spln;test;thro;trch;uter;utri	0.06;0.045;0.0325;0.02;0.015;0.015;0.015;0.0125;0.01;0.01;0.01;0.005;0.005;0;0;0;0;0;0;0;0;0;0;0;0;0;0;0;0;0;0;0;0;0;0;0;0;0;0;0;0;0;0;0;0;0;0	0	0	0	NA	NA	0.06	pcrs	0.045	crtx	1.33	34	Null expression	NA	NA	NA	NA	NA	NA	NA	NA	NA	NA	NA	NA	NA	NA	NA	NA	NA	NA	NA	NA	NA	NA	1	NA	NA	NA	NA
FRAGALG000000090015	FRAGALG000000090015	NA	1	29288758	29326536	-	Fragencode	v2	lncRNA	lnc	NA	NA	NA	NA	NA	NA	1804	1	FRAGALT000000007915	1804	1804;1804;1804	lncRNA	lnc	3	3;3;3	FRAGALE016535,FRAGALE016536,FRAGALE016538	1539,121,144	121;601;1539	2	2;2;2	9722,28176	9722;18949;28176	NA	NA	NA	NA	NA	NA	NA	NA	NA	NA	NA	NA	lncgASinNest	LOC417787	PDZRN4	0	lncgASinNest	1.1.1	LOC417787	PDZRN4	0	0.38	0.00112105068652203	0	NA	NA	NA	NA	NA	NA	NA	NA	NA	NA	NA	NA	NA	NA	NA	NA	NA	NA	NA	NA	NA	NA	NA	NA	NA	NA	NA	NA	NA	NA	NA	NA	NA	NA	NA	NA	NA	NA	NA	NA	NA	NA	NA	NA	NA	NA	NA	NA	NA	NA	NA	NA	NA	NA	NA	NA	NA	NA	NA	NA	NA	NA	NA	hypt;brai;crbl;pitu;skin;crtx;optc;pcrs;test;cecm;lung;thyr;adip;blod;bmdm;burs;cctl;chor;coln;denC;duod;embr;feat;gizz;hard;hert;ileu;isth;jeju;kdny;livr;lymB;lymT;magn;mono;mscB;nkil;ovry;pine;pvtc;rtin;spln;thro;thym;trch;uter;utri	0.4925;0.095;0.05;0.0325;0.03;0.02;0.02;0.02;0.02;0.01;0.005;0.005;0;0;0;0;0;0;0;0;0;0;0;0;0;0;0;0;0;0;0;0;0;0;0;0;0;0;0;0;0;0;0;0;0;0;0	1	1	0	0.98	1	0.4925	hypt	0.095	brai	5.18	35	Weak expression	1	hypt	4	5.18;2;2;Inf	/hypt/brai;crbl;pitu;skin;crtx;optc;pcrs;test/cecm/lung;thyr	/1/8/1/2	NA	NA	NA	NA	NA	NA	NA	NA	NA	NA	NA	NA	NA	NA	NA	NA	1	NA	NA	NA	NA
FRAGALG000000090203	FRAGALG000000090203	NA	1	578468	579277	-	Fragencode	v2	lncRNA	lnc	NA	NA	NA	NA	NA	NA	754	1	FRAGALT000000000665	754	754;754;754	lncRNA	lnc	2	2;2;2	FRAGALE000806,FRAGALE000807	396,358	358;377;396	1	1;1;1	809	809;809;809	NA	NA	NA	NA	NA	NA	NA	NA	NA	NA	NA	NA	lncgASinNest	LOC101748950	SHANK3	0	lncgASinNest	1.1.1	LOC101748950	SHANK3	0	-0.04	0.717784078187783	0	NA	NA	NA	NA	NA	NA	NA	NA	NA	NA	NA	NA	NA	NA	lincSSup	DAVISGALG000003587	DAVISGALG000003587	9121	lincSSup	1.1.1	DAVISGALG000003587	DAVISGALG000003587	9121	0.13	0.355067492005723	0	NA	NA	NA	NA	NA	NA	NA	NA	NA	NA	NA	NA	NA	NA	NA	NA	NA	NA	NA	NA	NA	NA	NA	NA	NA	NA	NA	NA	NA	NA	NA	NA	NA	NA	NA	NA	NA	utri;thyr;pcrs;cctl;pvtc;adip;blod;bmdm;brai;burs;cecm;chor;coln;crbl;crtx;denC;duod;embr;feat;gizz;hard;hert;hypt;ileu;isth;jeju;kdny;livr;lung;lymB;lymT;magn;mono;mscB;nkil;optc;ovry;pine;pitu;rtin;skin;spln;test;thro;thym;trch;uter	0.07;0.055;0.03;0.01;0.005;0;0;0;0;0;0;0;0;0;0;0;0;0;0;0;0;0;0;0;0;0;0;0;0;0;0;0;0;0;0;0;0;0;0;0;0;0;0;0;0;0;0	0	0	0	NA	NA	0.07	utri	0.055	thyr	1.27	42	Null expression	NA	NA	NA	NA	NA	NA	NA	NA	NA	NA	NA	NA	NA	NA	NA	NA	NA	NA	NA	NA	NA	NA	1	NA	NA	NA	NA
FRAGALG000000090253	FRAGALG000000090253	NA	1	162273887	162277470	-	Fragencode	v2	TUCp	mis	NA	NA	NA	NA	NA	NA	306	1	FRAGALT000000048480	306	306;306;306	TUCp	mis	2	2;2;2	FRAGALE092453,FRAGALE092454	184,122	122;153;184	1	1;1;1	3583	3583;3583;3583	NA	NA	NA	NA	NA	NA	NA	NA	NA	NA	NA	NA	NA	NA	NA	NA	NA	NA	NA	NA	NA	NA	NA	NA	NA	NA	NA	NA	NA	NA	NA	NA	NA	NA	NA	NA	NA	NA	NA	NA	NA	NA	NA	NA	NA	NA	NA	NA	NA	NA	NA	NA	NA	NA	NA	NA	NA	NA	NA	NA	NA	NA	NA	NA	NA	NA	NA	NA	NA	NA	NA	NA	NA	NA	NA	NA	NA	NA	NA	NA	NA	NA	NA	NA	NA	NA	NA	thym;adip;blod;bmdm;brai;burs;cctl;cecm;chor;coln;crbl;crtx;denC;duod;embr;feat;gizz;hard;hert;hypt;ileu;isth;jeju;kdny;livr;lung;lymB;lymT;magn;mono;mscB;nkil;optc;ovry;pcrs;pine;pitu;pvtc;rtin;skin;spln;test;thro;thyr;trch;uter;utri	0.22;0;0;0;0;0;0;0;0;0;0;0;0;0;0;0;0;0;0;0;0;0;0;0;0;0;0;0;0;0;0;0;0;0;0;0;0;0;0;0;0;0;0;0;0;0;0	0	1	0	1	1	0.22	thym	0	adip	Inf	46	Weak expression	1	thym	1	Inf	/thym	/1	NA	NA	NA	NA	NA	NA	NA	NA	NA	NA	NA	NA	NA	NA	NA	NA	1	NA	NA	NA	NA
FRAGALG000000090472	FRAGALG000000090472	NA	1	26886281	26889499	-	Fragencode	v2	lncRNA	lnc	NA	NA	NA	NA	NA	NA	1327	1	FRAGALT000000007378	1327	1327;1327;1327	lncRNA	lnc	3	3;3;3	FRAGALE015060,FRAGALE015061,FRAGALE015062	642,515,170	170;442;642	2	2;2;2	1940,1792	1792;1866;1940	NA	NA	NA	NA	NA	NA	NA	NA	NA	NA	NA	NA	lincDivg	LOC417776	BMT2	31550	lincDivg	1.1.1	LOC417776	BMT2	31550	0	0.978605481715478	0	NA	NA	NA	NA	NA	NA	NA	NA	NA	NA	NA	NA	NA	NA	lincSSup	DAVISGALG000004859	DAVISGALG000004859	2334	lincSSup	1.1.1	DAVISGALG000004859	DAVISGALG000004859	2334	0.72	2.40097090836507e-07	1	rtin	NA	NA	NA	NA	NA	NA	NA	NA	NA	NA	NA	NA	NA	NA	NA	NA	NA	NA	NA	NA	NA	NA	NA	NA	NA	NA	NA	NA	NA	NA	NA	NA	NA	NA	NA	NA	test;rtin;pine;utri;denC;pcrs;cctl;hard;thyr;adip;blod;bmdm;brai;burs;cecm;chor;coln;crbl;crtx;duod;embr;feat;gizz;hert;hypt;ileu;isth;jeju;kdny;livr;lung;lymB;lymT;magn;mono;mscB;nkil;optc;ovry;pitu;pvtc;skin;spln;thro;thym;trch;uter	0.4;0.305;0.255;0.16;0.03;0.03;0.01;0.005;0.005;0;0;0;0;0;0;0;0;0;0;0;0;0;0;0;0;0;0;0;0;0;0;0;0;0;0;0;0;0;0;0;0;0;0;0;0;0;0	1	4	0	0.95	1	0.4	test	0.305	rtin	1.31	38	Weak expression	4	test;rtin;pine;utri	4	5.33;3;2;Inf	/test;rtin;pine;utri/denC;pcrs/cctl/hard;thyr	/4/2/1/2	NA	NA	NA	NA	NA	NA	NA	NA	NA	NA	NA	NA	NA	NA	NA	NA	1	NA	NA	NA	NA
FRAGALG000000090475	FRAGALG000000090475	NA	1	96787864	96790846	+	Fragencode	v2	lncRNA	lnc	NA	NA	NA	NA	NA	NA	1378	1	FRAGALT000000033614	1378	1378;1378;1378	lncRNA	lnc	3	3;3;3	FRAGALE060955,FRAGALE060956,FRAGALE060957	271,89,1018	89;459;1018	2	2;2;2	1340,267	267;804;1340	NA	NA	NA	NA	NA	NA	NA	NA	NA	NA	NA	NA	lincSSdw	LOC395292	ROBO1	28144	lincSSdw	1.1.1	LOC395292	ROBO1	28144	0.1	0.412775056611628	0	NA	NA	NA	NA	NA	NA	NA	NA	NA	NA	NA	NA	NA	NA	lncgSSinNest	ENSGALG00010008858	ENSGALG00010008858	0	lncgSSinNest	1.1.1	ENSGALG00010008858	ENSGALG00010008858	0	0.34	0.00695918192536396	0	NA	NA	NA	NA	NA	NA	NA	NA	NA	NA	NA	NA	NA	NA	NA	NA	NA	NA	NA	NA	NA	NA	NA	NA	NA	NA	NA	NA	NA	NA	NA	NA	NA	NA	NA	NA	NA	pcrs;trch;utri;optc;adip;blod;bmdm;brai;burs;cctl;cecm;chor;coln;crbl;crtx;denC;duod;embr;feat;gizz;hard;hert;hypt;ileu;isth;jeju;kdny;livr;lung;lymB;lymT;magn;mono;mscB;nkil;ovry;pine;pitu;pvtc;rtin;skin;spln;test;thro;thym;thyr;uter	0.04;0.035;0.035;0.02;0;0;0;0;0;0;0;0;0;0;0;0;0;0;0;0;0;0;0;0;0;0;0;0;0;0;0;0;0;0;0;0;0;0;0;0;0;0;0;0;0;0;0	0	0	0	NA	NA	0.04	pcrs	0.035	trch	1.14	43	Null expression	NA	NA	NA	NA	NA	NA	NA	NA	NA	NA	NA	NA	NA	NA	NA	NA	NA	NA	NA	NA	NA	NA	1	NA	NA	NA	NA
FRAGALG000000090568	FRAGALG000000090568	NA	1	155843359	155866694	+	Fragencode	v2	lncRNA	lnc	NA	NA	NA	NA	NA	NA	2338	1	FRAGALT000000048108	2338	2338;2338;2338	lncRNA	lnc	4	4;4;4	FRAGALE091916,FRAGALE091917,FRAGALE091918,FRAGALE091919	1135,112,39,1052	39;584;1135	3	3;3;3	4893,13414,2694	2694;7000;13414	NA	NA	NA	NA	NA	NA	NA	NA	NA	NA	NA	NA	lincSSdw	LOC418817	KLF12	38503	lincSSdw	1.1.1	LOC418817	KLF12	38503	-0.2	0.0772734667007685	0	NA	NA	NA	NA	NA	NA	NA	NA	NA	NA	NA	NA	NA	NA	lincSSup	ENSGALG00010001083	ENSGALG00010001083	173	lincSSup	1.1.1	ENSGALG00010001083	ENSGALG00010001083	173	0.37	0.00322652590681282	1	feat	NA	NA	NA	NA	NA	NA	NA	NA	NA	NA	NA	NA	NA	NA	NA	NA	NA	NA	NA	NA	NA	NA	NA	NA	NA	NA	NA	NA	NA	NA	NA	NA	NA	NA	NA	NA	feat;test;trch;pcrs;skin;denC;cctl;crtx;hard;lung;pvtc;thyr;adip;blod;bmdm;brai;burs;cecm;chor;coln;crbl;duod;embr;gizz;hert;hypt;ileu;isth;jeju;kdny;livr;lymB;lymT;magn;mono;mscB;nkil;optc;ovry;pine;pitu;rtin;spln;thro;thym;uter;utri	1.8375;0.51;0.08;0.03;0.025;0.015;0.01;0.01;0.005;0.005;0.005;0.005;0;0;0;0;0;0;0;0;0;0;0;0;0;0;0;0;0;0;0;0;0;0;0;0;0;0;0;0;0;0;0;0;0;0;0	1	2	1	0.99	1	1.8375	feat	0.51	test	3.6	35	Standard expression	1	feat	5	3.6;6.38;2.67;2;Inf	/feat/test/trch/pcrs;skin;denC;cctl;crtx/hard;lung;pvtc;thyr	/1/1/1/5/4	NA	NA	NA	NA	NA	NA	NA	NA	NA	NA	NA	NA	NA	NA	NA	NA	1	NA	NA	NA	NA
FRAGALG000000090832	FRAGALG000000090832	NA	1	183462854	183463140	-	Fragencode	v2	other	oth	NA	NA	NA	NA	NA	NA	287	1	FRAGALT000000054757	287	287;287;287	other	oth	1	1;1;1	FRAGALE104945	287	287;287;287	0	0;0;0	0	0;0;0	NA	NA	NA	NA	NA	NA	NA	NA	NA	NA	NA	NA	NA	NA	NA	NA	NA	NA	NA	NA	NA	NA	NA	NA	NA	NA	NA	NA	NA	NA	NA	NA	NA	NA	NA	NA	NA	NA	NA	NA	NA	NA	NA	NA	NA	NA	NA	NA	NA	NA	NA	NA	NA	NA	NA	NA	NA	NA	NA	NA	NA	NA	NA	NA	NA	NA	NA	NA	NA	NA	NA	NA	NA	NA	NA	NA	NA	NA	NA	NA	NA	NA	NA	NA	NA	NA	NA	coln;magn;trch;isth;uter;cecm;brai;rtin;thyr;pcrs;thym;optc;lung;thro;spln;adip;blod;bmdm;burs;cctl;chor;crbl;crtx;denC;duod;embr;feat;gizz;hard;hert;hypt;ileu;jeju;kdny;livr;lymB;lymT;mono;mscB;nkil;ovry;pine;pitu;pvtc;skin;test;utri	2.445;1.995;1.965;1.26;0.805;0.525;0.3675;0.345;0.345;0.26;0.105;0.1;0.04;0.04;0.03;0;0;0;0;0;0;0;0;0;0;0;0;0;0;0;0;0;0;0;0;0;0;0;0;0;0;0;0;0;0;0;0	1	12	4	0.9	1	2.445	coln	1.995	magn	1.23	32	Standard expression	10	coln;magn;trch;isth;uter;cecm;brai;rtin;thyr;pcrs	3	2.48;2.5;Inf	/coln;magn;trch;isth;uter;cecm;brai;rtin;thyr;pcrs/thym;optc/lung;thro;spln	/10/2/3	NA	NA	NA	NA	NA	NA	NA	NA	NA	NA	NA	NA	NA	NA	NA	NA	1	NA	NA	NA	NA
FRAGALG000000091005	FRAGALG000000091005	NA	1	136593392	136595134	-	Fragencode	v2	other	oth	NA	NA	NA	NA	NA	NA	1743	1	FRAGALT000000044514	1743	1743;1743;1743	other	oth	1	1;1;1	FRAGALE083460	1743	1743;1743;1743	0	0;0;0	0	0;0;0	NA	NA	NA	NA	NA	NA	NA	NA	NA	NA	NA	NA	NA	NA	NA	NA	NA	NA	NA	NA	NA	NA	NA	NA	NA	NA	NA	NA	NA	NA	NA	NA	NA	NA	NA	NA	NA	NA	NA	NA	NA	NA	NA	NA	NA	NA	NA	NA	NA	NA	NA	NA	NA	NA	NA	NA	NA	NA	NA	NA	NA	NA	NA	NA	NA	NA	NA	NA	NA	NA	NA	NA	NA	NA	NA	NA	NA	NA	NA	NA	NA	NA	NA	NA	NA	NA	NA	embr;test;brai;lymB;burs;thro;coln;pine;chor;hypt;rtin;pitu;isth;thyr;crbl;lung;adip;uter;kdny;lymT;spln;cecm;duod;crtx;feat;jeju;thym;optc;pcrs;ileu;gizz;bmdm;cctl;denC;hert;ovry;pvtc;skin;hard;mono;trch;blod;livr;magn;mscB;nkil;utri	5.14;1.355;1.18;0.9225;0.9025;0.515;0.37;0.365;0.36;0.23;0.21;0.1575;0.155;0.15;0.1375;0.1175;0.115;0.11;0.1025;0.1;0.0975;0.09;0.085;0.07;0.07;0.065;0.055;0.05;0.05;0.0375;0.03;0.02;0.02;0.02;0.02;0.02;0.0125;0.01;0.005;0.005;0.005;0;0;0;0;0;0	1	20	3	0.92	1	5.14	embr	1.355	test	3.79	6	Standard expression	1	embr	3	3.79;2;Inf	/embr/test;brai;lymB;burs;thro;coln;pine;chor;hypt;rtin;pitu;isth;thyr;crbl;lung;adip;uter;kdny;lymT;spln;cecm;duod;crtx;feat;jeju;thym;optc;pcrs;ileu;gizz;bmdm;cctl;denC;hert;ovry;pvtc;skin/hard;mono;trch	/1/37/3	NA	NA	NA	NA	NA	NA	NA	NA	NA	NA	NA	NA	NA	NA	NA	NA	1	NA	1	NA	NA
FRAGALG000000091065	FRAGALG000000091065	NA	1	173977403	173980093	-	Fragencode	v2	lncRNA	lnc	NA	NA	NA	NA	NA	NA	1867	1	FRAGALT000000051690	1867	1867;1867;1867	lncRNA	lnc	2	2;2;2	FRAGALE098663,FRAGALE098664	1378,489	489;934;1378	1	1;1;1	2690	2690;2690;2690	NA	NA	NA	NA	NA	NA	NA	NA	NA	NA	NA	NA	lncgASinNest	LOC418908	STARD13	0	lncgASinNest	1.1.1	LOC418908	STARD13	0	0.37	0.000607705304944964	0	NA	NA	NA	NA	NA	NA	NA	NA	NA	NA	NA	NA	NA	NA	lincSSdw	FRAGALG000000034206	FRAGALG000000034206	6532	lincSSdw	1.1.1	FRAGALG000000034206	FRAGALG000000034206	6532	0.23	0.0533502824653831	0	NA	NA	NA	NA	NA	NA	NA	NA	NA	NA	NA	NA	NA	NA	NA	NA	NA	NA	NA	NA	NA	NA	NA	NA	NA	NA	NA	NA	NA	NA	NA	NA	NA	NA	NA	NA	NA	nkil;rtin;coln;chor;isth;brai;test;jeju;pine;thyr;feat;duod;adip;pcrs;utri;gizz;hypt;pitu;spln;ileu;cctl;crbl;crtx;pvtc;lung;ovry;blod;bmdm;burs;cecm;denC;embr;hard;hert;kdny;livr;lymB;lymT;magn;mono;mscB;optc;skin;thro;thym;trch;uter	0.31;0.21;0.17;0.12;0.105;0.1;0.1;0.0825;0.08;0.07;0.0625;0.045;0.03;0.03;0.03;0.025;0.0225;0.0175;0.0175;0.015;0.01;0.01;0.01;0.0075;0.005;0.005;0;0;0;0;0;0;0;0;0;0;0;0;0;0;0;0;0;0;0;0;0	1	7	0	0.89	0	0.31	nkil	0.21	rtin	1.48	21	Weak expression	26	nkil;rtin;coln;chor;isth;brai;test;jeju;pine;thyr;feat;duod;adip;pcrs;utri;gizz;hypt;pitu;spln;ileu;cctl;crbl;crtx;pvtc;lung;ovry	1	Inf	/nkil;rtin;coln;chor;isth;brai;test;jeju;pine;thyr;feat;duod;adip;pcrs;utri;gizz;hypt;pitu;spln;ileu;cctl;crbl;crtx;pvtc;lung;ovry	/26	NA	NA	NA	NA	NA	NA	NA	NA	NA	NA	NA	NA	NA	NA	NA	NA	1	NA	NA	NA	NA
FRAGALG000000091110	FRAGALG000000091110	NA	1	109695309	109705930	-	Fragencode	v2	other	oth	NA	NA	NA	NA	NA	NA	637	1	FRAGALT000000037004	637	637;637;637	other	oth	2	2;2;2	FRAGALE068070,FRAGALE068079	17,620	17;318;620	1	1;1;1	10621	10621;10621;10621	NA	NA	NA	NA	NA	NA	NA	NA	NA	NA	NA	NA	NA	NA	NA	NA	NA	NA	NA	NA	NA	NA	NA	NA	NA	NA	NA	NA	NA	NA	NA	NA	NA	NA	NA	NA	NA	NA	NA	NA	NA	NA	NA	NA	NA	NA	NA	NA	NA	NA	NA	NA	NA	NA	NA	NA	NA	NA	NA	NA	NA	NA	NA	NA	NA	NA	NA	NA	NA	NA	NA	NA	NA	NA	NA	NA	NA	NA	NA	NA	NA	NA	NA	NA	NA	NA	NA	rtin;pine;nkil;uter;utri;feat;thyr;pitu;chor;skin;isth;hard;trch;adip;blod;bmdm;brai;burs;cctl;cecm;coln;crbl;crtx;denC;duod;embr;gizz;hert;hypt;ileu;jeju;kdny;livr;lung;lymB;lymT;magn;mono;mscB;optc;ovry;pcrs;pvtc;spln;test;thro;thym	11.18;10.525;2.39;1.7;1.54;1.535;1.1125;1.045;0.735;0.37;0.24;0.11;0.005;0;0;0;0;0;0;0;0;0;0;0;0;0;0;0;0;0;0;0;0;0;0;0;0;0;0;0;0;0;0;0;0;0;0	1	12	8	0.92	1	11.18	rtin	10.525	pine	1.06	34	Standard expression	2	rtin;pine	4	4.4;2.18;22;Inf	/rtin;pine/nkil;uter;utri;feat;thyr;pitu;chor;skin;isth/hard/trch	/2/9/1/1	NA	NA	NA	NA	NA	NA	NA	NA	NA	NA	NA	NA	NA	NA	NA	NA	1	NA	NA	NA	NA
FRAGALG000000091132	FRAGALG000000091132	NA	1	67001255	67006848	-	Fragencode	v2	lncRNA	lnc	NA	NA	NA	NA	NA	NA	677	1	FRAGALT000000021601	677	677;677;677	lncRNA	lnc	2	2;2;2	FRAGALE041615,FRAGALE041620	553,124	124;338;553	1	1;1;1	5593	5593;5593;5593	NA	NA	NA	NA	NA	NA	NA	NA	NA	NA	NA	NA	lncgASexOvlp	LOC395973	KCNJ8	0	lncgASexOvlp	1.1.1	LOC395973	KCNJ8	0	-0.06	0.592078982299788	0	NA	NA	NA	NA	NA	NA	NA	NA	NA	NA	NA	NA	NA	NA	lincDivg	DAVISGALG000006920	DAVISGALG000006920	1799	lincDivg	1.1.1	DAVISGALG000006920	DAVISGALG000006920	1799	-0.03	0.788225037752448	0	NA	NA	NA	NA	NA	NA	NA	NA	NA	NA	NA	NA	NA	NA	NA	NA	NA	NA	NA	NA	NA	NA	NA	NA	NA	NA	NA	NA	NA	NA	NA	NA	NA	NA	NA	NA	NA	test;pcrs;gizz;thyr;cctl;pvtc;trch;adip;blod;bmdm;brai;burs;cecm;chor;coln;crbl;crtx;denC;duod;embr;feat;hard;hert;hypt;ileu;isth;jeju;kdny;livr;lung;lymB;lymT;magn;mono;mscB;nkil;optc;ovry;pine;pitu;rtin;skin;spln;thro;thym;uter;utri	0.7;0.03;0.02;0.015;0.01;0.005;0.005;0;0;0;0;0;0;0;0;0;0;0;0;0;0;0;0;0;0;0;0;0;0;0;0;0;0;0;0;0;0;0;0;0;0;0;0;0;0;0;0	1	1	0	1	1	0.7	test	0.03	pcrs	23.33	40	Weak expression	1	test	3	23.33;2;Inf	/test/pcrs;gizz;thyr;cctl/pvtc;trch	/1/4/2	NA	NA	NA	NA	NA	NA	NA	NA	NA	NA	NA	NA	NA	NA	NA	NA	1	NA	NA	NA	NA
FRAGALG000000091437	FRAGALG000000091437	NA	1	31048148	31060226	-	Fragencode	v2	lncRNA	lnc	NA	NA	NA	NA	NA	NA	1856	1	FRAGALT000000008459	1856	1856;1856;1856	lncRNA	lnc	4	4;4;4	FRAGALE017433,FRAGALE017435,FRAGALE017436,FRAGALE017437	326,522,809,199	199;464;809	3	3;3;3	2111,1419,9877	1419;4469;9877	NA	NA	NA	NA	NA	NA	NA	NA	NA	NA	NA	NA	lincSSup	LOC417805	SCAF11	956	lincSSup	1.1.1	LOC417805	SCAF11	956	-0.05	0.665828296825905	0	NA	NA	NA	NA	NA	NA	NA	NA	NA	NA	NA	NA	NA	NA	lncgASexOvlp	INRAGALG00000100094	INRAGALG00000100094	0	lncgASexOvlp	1.1.1	INRAGALG00000100094	INRAGALG00000100094	0	0.21	0.0702534625402371	0	NA	NA	NA	NA	NA	NA	NA	NA	NA	NA	NA	NA	NA	NA	NA	NA	NA	NA	NA	NA	NA	NA	NA	NA	NA	NA	NA	NA	NA	NA	NA	NA	NA	NA	NA	NA	NA	denC;nkil;test;rtin;pine;chor;utri;pitu;thyr;feat;pcrs;cctl;lymB;adip;blod;bmdm;brai;burs;cecm;coln;crbl;crtx;duod;embr;gizz;hard;hert;hypt;ileu;isth;jeju;kdny;livr;lung;lymT;magn;mono;mscB;optc;ovry;pvtc;skin;spln;thro;thym;trch;uter	0.45;0.24;0.24;0.215;0.195;0.075;0.07;0.0575;0.0375;0.0325;0.03;0.01;0.005;0;0;0;0;0;0;0;0;0;0;0;0;0;0;0;0;0;0;0;0;0;0;0;0;0;0;0;0;0;0;0;0;0;0	1	5	0	0.93	1	0.45	denC	0.24	nkil	1.88	34	Weak expression	5	denC;nkil;test;rtin;pine	4	2.6;3;2;Inf	/denC;nkil;test;rtin;pine/chor;utri;pitu;thyr;feat;pcrs/cctl/lymB	/5/6/1/1	NA	NA	NA	NA	NA	NA	NA	NA	NA	NA	NA	NA	NA	NA	NA	NA	1	NA	NA	1	NA
FRAGALG000000091469	FRAGALG000000091469	NA	1	25167261	25178767	+	Fragencode	v2	lncRNA	lnc	NA	NA	NA	NA	NA	NA	8376	1	FRAGALT000000007133	8376	8376;8376;8376	lncRNA	lnc	2	2;2;2	FRAGALE014631,FRAGALE014632	6133,2243	2243;4188;6133	1	1;1;1	3132	3132;3132;3132	NA	NA	NA	NA	NA	NA	NA	NA	NA	NA	NA	NA	lincDivg	LOC396134	MET	72	lincDivg	1.1.1	LOC396134	MET	72	0.37	0.000945292804152581	0	NA	NA	NA	NA	NA	NA	NA	NA	NA	NA	NA	NA	NA	NA	lincConv	ENSGALG00010001999	ENSGALG00010001999	8204	lincConv	1.1.1	ENSGALG00010001999	ENSGALG00010001999	8204	0.31	0.0071923130338087	1	test	NA	NA	NA	NA	NA	NA	NA	NA	NA	NA	NA	NA	NA	NA	NA	NA	NA	NA	NA	NA	NA	NA	NA	NA	NA	NA	NA	NA	NA	NA	NA	NA	NA	NA	NA	NA	test;adip;chor;ovry;utri;pitu;pcrs;feat;hypt;thyr;cctl;embr;gizz;livr;skin;thym;lung;brai;trch;uter;burs;ileu;blod;bmdm;cecm;coln;crbl;crtx;denC;duod;hard;hert;isth;jeju;kdny;lymB;lymT;magn;mono;mscB;nkil;optc;pine;pvtc;rtin;spln;thro	0.6;0.195;0.05;0.045;0.04;0.0225;0.02;0.015;0.0125;0.0125;0.01;0.01;0.01;0.01;0.01;0.01;0.0075;0.005;0.005;0.005;0.0025;0.0025;0;0;0;0;0;0;0;0;0;0;0;0;0;0;0;0;0;0;0;0;0;0;0;0;0	1	2	0	0.98	1	0.6	test	0.195	adip	3.08	25	Weak expression	1	test	4	3.08;3.9;2;Inf	/test/adip/chor;ovry;utri;pitu;pcrs;feat;hypt;thyr;cctl;embr;gizz;livr;skin;thym;lung;brai;trch;uter/burs;ileu	/1/1/18/2	NA	NA	NA	NA	NA	NA	NA	NA	NA	NA	NA	NA	NA	NA	NA	NA	1	NA	2	1	NA
FRAGALG000000091584	FRAGALG000000091584	NA	1	23612810	23628147	-	Fragencode	v2	lncRNA	lnc	NA	NA	NA	NA	NA	NA	486	1	FRAGALT000000006870	486	486;486;486	lncRNA	lnc	3	3;3;3	FRAGALE013840,FRAGALE013841,FRAGALE013843	192,159,135	135;162;192	2	2;2;2	4561,10934	4561;7748;10934	NA	NA	NA	NA	NA	NA	NA	NA	NA	NA	NA	NA	lincDivg	LOC417763	TSPAN12	2659	lincDivg	1.1.1	LOC417763	TSPAN12	2659	0.09	0.446699176058944	0	NA	NA	NA	NA	NA	NA	NA	NA	NA	NA	NA	NA	NA	NA	lincConv	INRAGALG00000000381	INRAGALG00000000381	26	lincConv	1.1.1	INRAGALG00000000381	INRAGALG00000000381	26	0.17	0.170588026656223	0	NA	NA	NA	NA	NA	NA	NA	NA	NA	NA	NA	NA	NA	NA	NA	NA	NA	NA	NA	NA	NA	NA	NA	NA	NA	NA	NA	NA	NA	NA	NA	NA	NA	NA	NA	NA	NA	spln;pvtc;thyr;adip;blod;bmdm;brai;burs;cctl;cecm;chor;coln;crbl;crtx;denC;duod;embr;feat;gizz;hard;hert;hypt;ileu;isth;jeju;kdny;livr;lung;lymB;lymT;magn;mono;mscB;nkil;optc;ovry;pcrs;pine;pitu;rtin;skin;test;thro;thym;trch;uter;utri	0.46;0.02;0.01;0;0;0;0;0;0;0;0;0;0;0;0;0;0;0;0;0;0;0;0;0;0;0;0;0;0;0;0;0;0;0;0;0;0;0;0;0;0;0;0;0;0;0;0	1	1	0	1	1	0.46	spln	0.02	pvtc	23	44	Weak expression	1	spln	3	23;2;Inf	/spln/pvtc/thyr	/1/1/1	NA	NA	NA	NA	NA	NA	NA	NA	NA	NA	NA	NA	NA	NA	NA	NA	1	NA	NA	NA	NA
FRAGALG000000091608	FRAGALG000000091608	NA	1	15449117	15453160	+	Fragencode	v2	TUCp	mis	NA	NA	NA	NA	NA	NA	355	1	FRAGALT000000005350	355	355;355;355	TUCp	mis	2	2;2;2	FRAGALE010120,FRAGALE010124	186,169	169;178;186	1	1;1;1	3690	3690;3690;3690	NA	NA	NA	NA	NA	NA	NA	NA	NA	NA	NA	NA	NA	NA	NA	NA	NA	NA	NA	NA	NA	NA	NA	NA	NA	NA	NA	NA	NA	NA	NA	NA	NA	NA	NA	NA	NA	NA	NA	NA	NA	NA	NA	NA	NA	NA	NA	NA	NA	NA	NA	NA	NA	NA	NA	NA	NA	NA	NA	NA	NA	NA	NA	NA	NA	NA	NA	NA	NA	NA	NA	NA	NA	NA	NA	NA	NA	NA	NA	NA	NA	NA	NA	NA	NA	NA	NA	spln;hypt;adip;blod;bmdm;brai;burs;cctl;cecm;chor;coln;crbl;crtx;denC;duod;embr;feat;gizz;hard;hert;ileu;isth;jeju;kdny;livr;lung;lymB;lymT;magn;mono;mscB;nkil;optc;ovry;pcrs;pine;pitu;pvtc;rtin;skin;test;thro;thym;thyr;trch;uter;utri	0.41;0.0425;0;0;0;0;0;0;0;0;0;0;0;0;0;0;0;0;0;0;0;0;0;0;0;0;0;0;0;0;0;0;0;0;0;0;0;0;0;0;0;0;0;0;0;0;0	0	1	0	1	1	0.41	spln	0.0425	hypt	9.65	45	Weak expression	1	spln	2	9.65;Inf	/spln/hypt	/1/1	NA	NA	NA	NA	NA	NA	NA	NA	NA	NA	NA	NA	NA	NA	NA	NA	1	NA	1	NA	NA
DAVISGALG000012898	DAVISGALG000012898	NA	2	42617	43561	+	Davis	v1	protein_coding	pcg	NA	NA	NA	NA	NA	NA	945	1	DAVISGALT001289801	945	945;945;945	protein_coding	pcg	1	1;1;1	DAVISGALE000047380	945	945;945;945	0	0;0;0	0	0;0;0	NA	NA	NA	NA	NA	NA	NA	NA	NA	NA	NA	NA	NA	NA	NA	NA	NA	NA	NA	NA	NA	NA	NA	NA	NA	lincConv	LOC430336	SMARCD3	4282	lincConv	1.1.1	LOC430336	SMARCD3	4282	-0.15	0.188375019672457	0	NA	NA	NA	NA	NA	NA	NA	NA	NA	NA	NA	NA	NA	NA	NA	NA	NA	NA	NA	NA	NA	NA	NA	NA	NA	NA	NA	NA	NA	NA	NA	NA	NA	NA	NA	NA	NA	NA	NA	NA	NA	NA	NA	NA	NA	NA	NA	NA	NA	NA	rtin;pine;thyr;pitu;chor;blod;pcrs;feat;utri;thym;cctl;lymB;pvtc;burs;skin;trch;hard;adip;bmdm;brai;cecm;coln;crbl;crtx;denC;duod;embr;gizz;hert;hypt;ileu;isth;jeju;kdny;livr;lung;lymT;magn;mono;mscB;nkil;optc;ovry;spln;test;thro;uter	2.145;0.805;0.4925;0.25;0.235;0.2125;0.19;0.13;0.13;0.06;0.03;0.015;0.015;0.01;0.01;0.01;0.005;0;0;0;0;0;0;0;0;0;0;0;0;0;0;0;0;0;0;0;0;0;0;0;0;0;0;0;0;0;0	1	9	1	0.96	1	2.145	rtin	0.805	pine	2.66	30	Standard expression	1	rtin	6	2.66;2.17;2;2;2;Inf	/rtin/pine;thyr;pitu;chor;blod;pcrs;feat;utri/thym/cctl/lymB;pvtc;burs;skin;trch/hard	/1/8/1/1/5/1	NA	NA	NA	NA	NA	NA	NA	NA	NA	NA	NA	NA	NA	NA	NA	NA	NA	1	NA	NA	NA
DAVISGALG000012899	DAVISGALG000012899	NA	2	46855	48122	+	Davis	v1	lncRNA	lnc	NA	NA	NA	NA	NA	NA	1268	1	DAVISGALT001289901	1268	1268;1268;1268	lncRNA	lnc	1	1;1;1	DAVISGALE000047381	1268	1268;1268;1268	0	0;0;0	0	0;0;0	NA	NA	NA	NA	NA	NA	NA	NA	NA	NA	NA	NA	lncgASexOvlp	LOC430336	SMARCD3	0	lncgASexOvlp	1.1.1	LOC430336	SMARCD3	0	0.09	0.395817702830614	0	NA	NA	NA	NA	NA	NA	NA	NA	NA	NA	NA	NA	NA	NA	lincDivg	INRAGALG00000102303	INRAGALG00000102303	878	lincDivg	1.1.1	INRAGALG00000102303	INRAGALG00000102303	878	0.09	0.431227262024803	0	NA	NA	NA	NA	NA	NA	NA	NA	NA	NA	NA	NA	NA	NA	NA	NA	NA	NA	NA	NA	NA	NA	NA	NA	NA	NA	NA	NA	NA	NA	NA	NA	NA	NA	NA	NA	NA	rtin;pine;chor;blod;feat;isth;utri;pitu;uter;nkil;magn;thyr;hard;crtx;lymB;duod;mscB;ileu;mono;adip;bmdm;brai;burs;cctl;cecm;coln;crbl;denC;embr;gizz;hert;hypt;jeju;kdny;livr;lung;lymT;optc;ovry;pcrs;pvtc;skin;spln;test;thro;thym;trch	4.035;2.175;1.485;1.1675;1.0325;1.03;0.935;0.66;0.47;0.46;0.25;0.245;0.0725;0.015;0.015;0.01;0.01;0.005;0.005;0;0;0;0;0;0;0;0;0;0;0;0;0;0;0;0;0;0;0;0;0;0;0;0;0;0;0;0	1	12	6	0.91	1	4.035	rtin	2.175	pine	1.86	28	Standard expression	12	rtin;pine;chor;blod;feat;isth;utri;pitu;uter;nkil;magn;thyr	4	3.38;4.83;2;Inf	/rtin;pine;chor;blod;feat;isth;utri;pitu;uter;nkil;magn;thyr/hard/crtx;lymB;duod;mscB/ileu;mono	/12/1/4/2	NA	NA	NA	NA	NA	NA	NA	NA	NA	NA	NA	NA	NA	NA	NA	NA	NA	1	NA	NA	NA
DAVISGALG000012901	DAVISGALG000012901	NA	2	64108	65570	-	Davis	v1	lncRNA	lnc	NA	NA	NA	NA	NA	NA	1463	1	DAVISGALT001290101	1463	1463;1463;1463	lncRNA	lnc	1	1;1;1	DAVISGALE000047425	1463	1463;1463;1463	0	0;0;0	0	0;0;0	NA	NA	NA	NA	NA	NA	NA	NA	NA	NA	NA	NA	lncgSSinNest	LOC430336	SMARCD3	0	lncgSSinNest	1.1.1	LOC430336	SMARCD3	0	0.32	0.00180952337616256	0	NA	NA	NA	NA	NA	NA	NA	NA	NA	NA	NA	NA	NA	NA	NA	NA	NA	NA	NA	NA	NA	NA	NA	NA	NA	NA	NA	NA	NA	NA	NA	NA	NA	NA	NA	NA	NA	NA	NA	NA	NA	NA	NA	NA	NA	NA	NA	NA	NA	NA	NA	NA	NA	NA	NA	NA	NA	NA	NA	NA	NA	NA	NA	lymT;brai;isth;test;thro;pine;rtin;hert;ovry;denC;gizz;pvtc;cecm;embr;uter;thym;mscB;lung;kdny;optc;trch;ileu;pitu;thyr;magn;chor;spln;utri;duod;feat;crbl;pcrs;coln;crtx;livr;hypt;adip;jeju;lymB;skin;mono;burs;bmdm;cctl;hard;blod;nkil	1.495;0.5825;0.475;0.44;0.4;0.32;0.32;0.27;0.27;0.245;0.24;0.2025;0.195;0.195;0.17;0.1375;0.135;0.1325;0.13;0.13;0.125;0.12;0.12;0.12;0.115;0.11;0.1075;0.105;0.095;0.0875;0.085;0.08;0.065;0.065;0.06;0.0525;0.05;0.05;0.0475;0.045;0.03;0.0225;0.02;0.02;0.02;0;0	1	28	1	0.86	0	1.495	lymT	0.5825	brai	2.57	2	Standard expression	1	lymT	2	2.57;Inf	/lymT/brai;isth;test;thro;pine;rtin;hert;ovry;denC;gizz;pvtc;cecm;embr;uter;thym;mscB;lung;kdny;optc;trch;ileu;pitu;thyr;magn;chor;spln;utri;duod;feat;crbl;pcrs;coln;crtx;livr;hypt;adip;jeju;lymB;skin;mono;burs;bmdm;cctl;hard	/1/44	NA	NA	NA	NA	NA	NA	NA	NA	NA	NA	NA	NA	NA	NA	NA	NA	NA	1	NA	NA	NA
DAVISGALG000012902	DAVISGALG000012902	NA	2	99490	100041	-	Davis	v1	lncRNA	lnc	NA	NA	NA	NA	NA	NA	552	1	DAVISGALT001290201	552	552;552;552	lncRNA	lnc	1	1;1;1	DAVISGALE000047426	552	552;552;552	0	0;0;0	0	0;0;0	NA	NA	NA	NA	NA	NA	NA	NA	NA	NA	NA	NA	lncgSSinNest	LOC430336	SMARCD3	0	lncgSSinNest	1.1.1	LOC430336	SMARCD3	0	0.49	1.00812695869303e-06	0	NA	NA	NA	NA	NA	NA	NA	NA	NA	NA	NA	NA	NA	NA	NA	NA	NA	NA	NA	NA	NA	NA	NA	NA	NA	NA	NA	NA	NA	NA	NA	NA	NA	NA	NA	NA	NA	NA	NA	NA	NA	NA	NA	NA	NA	NA	NA	NA	NA	NA	NA	NA	NA	NA	NA	NA	NA	NA	NA	NA	NA	NA	NA	gizz;ovry;chor;isth;test;pine;hert;uter;lung;pvtc;utri;coln;magn;spln;rtin;kdny;livr;cecm;feat;adip;brai;duod;crbl;crtx;ileu;mscB;pitu;jeju;lymT;hypt;skin;trch;thym;burs;hard;optc;pcrs;denC;thyr;embr;bmdm;cctl;lymB;blod;mono;nkil;thro	6.66;3.5;2.815;2.75;2.72;2.64;2.47;2.325;1.875;1.585;1.4;1.335;1.225;1.185;0.975;0.9625;0.935;0.855;0.8425;0.705;0.585;0.565;0.5425;0.47;0.345;0.33;0.285;0.2475;0.24;0.235;0.235;0.215;0.2025;0.1975;0.1975;0.19;0.17;0.14;0.135;0.115;0.055;0.04;0.0175;0;0;0;0	1	40	14	0.75	0	6.66	gizz	3.5	ovry	1.9	4	Standard expression	40	gizz;ovry;chor;isth;test;pine;hert;uter;lung;pvtc;utri;coln;magn;spln;rtin;kdny;livr;cecm;feat;adip;brai;duod;crbl;crtx;ileu;mscB;pitu;jeju;lymT;hypt;skin;trch;thym;burs;hard;optc;pcrs;denC;thyr;embr	3	2.09;2.29;Inf	/gizz;ovry;chor;isth;test;pine;hert;uter;lung;pvtc;utri;coln;magn;spln;rtin;kdny;livr;cecm;feat;adip;brai;duod;crbl;crtx;ileu;mscB;pitu;jeju;lymT;hypt;skin;trch;thym;burs;hard;optc;pcrs;denC;thyr;embr/bmdm;cctl/lymB	/40/2/1	NA	NA	NA	NA	NA	NA	NA	NA	NA	NA	NA	NA	NA	NA	NA	NA	1	1	NA	1	NA
DAVISGALG000012904	DAVISGALG000012904	NA	2	137385	137833	+	Davis	v1	lncRNA	lnc	NA	NA	NA	NA	NA	NA	449	1	DAVISGALT001290401	449	449;449;449	lncRNA	lnc	1	1;1;1	DAVISGALE000047432	449	449;449;449	0	0;0;0	0	0;0;0	NA	NA	NA	NA	NA	NA	NA	NA	NA	NA	NA	NA	lincDivg	LOC430336	SMARCD3	1004	lincDivg	1.1.1	LOC430336	SMARCD3	1004	-0.01	0.902462574610293	0	NA	NA	NA	NA	NA	NA	NA	NA	NA	NA	NA	NA	NA	NA	NA	NA	NA	NA	NA	NA	NA	NA	NA	NA	NA	NA	NA	NA	NA	NA	NA	NA	NA	NA	NA	NA	NA	NA	NA	NA	NA	NA	NA	NA	NA	NA	NA	NA	NA	NA	NA	NA	NA	NA	NA	NA	NA	NA	NA	NA	NA	NA	NA	brai;crbl;blod;mscB;thro;test;hypt;cecm;pcrs;burs;jeju;optc;crtx;cctl;thyr;lung;mono;pvtc;hard;thym;adip;bmdm;chor;coln;denC;duod;embr;feat;gizz;hert;ileu;isth;kdny;livr;lymB;lymT;magn;nkil;ovry;pine;pitu;rtin;skin;spln;trch;uter;utri	0.52;0.3725;0.355;0.335;0.295;0.2;0.1825;0.18;0.1;0.0975;0.08;0.07;0.055;0.03;0.025;0.015;0.015;0.01;0.005;0.005;0;0;0;0;0;0;0;0;0;0;0;0;0;0;0;0;0;0;0;0;0;0;0;0;0;0;0	1	9	0	0.89	0	0.52	brai	0.3725	crbl	1.4	27	Weak expression	18	brai;crbl;blod;mscB;thro;test;hypt;cecm;pcrs;burs;jeju;optc;crtx;cctl;thyr;lung;mono;pvtc	2	2;Inf	/brai;crbl;blod;mscB;thro;test;hypt;cecm;pcrs;burs;jeju;optc;crtx;cctl;thyr;lung;mono;pvtc/hard;thym	/18/2	NA	NA	NA	NA	NA	NA	NA	NA	NA	NA	NA	NA	NA	NA	NA	NA	NA	1	NA	NA	NA
DAVISGALG000012961	DAVISGALG000012961	NA	2	896164	897299	-	Davis	v1	protein_coding	pcg	NA	NA	NA	NA	NA	NA	1036	1	DAVISGALT001296101	1036	1036;1036;1036	protein_coding	pcg	2	2;2;2	DAVISGALE000047719,DAVISGALE000047720	877,159	159;518;877	1	1;1;1	1135	1135;1135;1135	NA	NA	NA	NA	NA	NA	NA	NA	NA	NA	NA	NA	NA	NA	NA	NA	NA	NA	NA	NA	NA	NA	NA	NA	NA	lincConv	LOC420378	SMARCC1	8026	lincConv	1.1.1	LOC420378	SMARCC1	8026	0.22	0.0504934218768657	0	NA	NA	NA	NA	NA	NA	NA	NA	NA	NA	NA	NA	NA	NA	NA	NA	NA	NA	NA	NA	NA	NA	NA	NA	NA	NA	NA	NA	NA	NA	NA	NA	NA	NA	NA	NA	NA	NA	NA	NA	NA	NA	NA	NA	NA	NA	NA	NA	NA	NA	rtin;utri;pine;test;brai;isth;thym;pcrs;hypt;feat;cctl;skin;thyr;lymB;ovry;hard;pvtc;trch;adip;blod;bmdm;burs;cecm;chor;coln;crbl;crtx;denC;duod;embr;gizz;hert;ileu;jeju;kdny;livr;lung;lymT;magn;mono;mscB;nkil;optc;pitu;spln;thro;uter	50.71;20.165;13.435;1.415;1.265;0.195;0.14;0.12;0.115;0.0725;0.05;0.04;0.025;0.0125;0.01;0.005;0.005;0.005;0;0;0;0;0;0;0;0;0;0;0;0;0;0;0;0;0;0;0;0;0;0;0;0;0;0;0;0;0	1	9	5	0.95	1	50.71	rtin	20.165	utri	2.51	29	Standard expression	1	rtin	6	2.51;9.49;6.49;2;2;Inf	/rtin/utri;pine/test;brai/isth;thym;pcrs;hypt;feat;cctl;skin;thyr/lymB;ovry/hard;pvtc;trch	/1/2/2/8/2/3	NA	NA	NA	NA	NA	NA	NA	NA	NA	NA	NA	NA	NA	NA	NA	NA	NA	1	NA	1	NA
DAVISGALG000013024	DAVISGALG000013024	NA	2	1014056	1016973	-	Davis	v1	protein_coding	pcg	NA	NA	NA	NA	NA	NA	2918	1	DAVISGALT001302401	2918	2918;2918;2918	protein_coding	pcg	1	1;1;1	DAVISGALE000048040	2918	2918;2918;2918	0	0;0;0	0	0;0;0	NA	NA	NA	NA	NA	NA	NA	NA	NA	NA	NA	NA	NA	NA	NA	NA	NA	NA	NA	NA	NA	NA	NA	NA	NA	lincDivg	LOC420383	FAM188B	2296	lincDivg	1.1.1	LOC420383	FAM188B	2296	0.45	8.22846491320917e-06	0	NA	NA	NA	NA	NA	NA	NA	NA	NA	NA	NA	NA	NA	NA	NA	NA	NA	NA	NA	NA	NA	NA	NA	NA	NA	NA	NA	NA	NA	NA	NA	NA	NA	NA	NA	NA	NA	NA	NA	NA	NA	NA	NA	NA	NA	NA	NA	NA	NA	NA	test;pine;pitu;nkil;brai;rtin;crbl;hypt;crtx;ovry;embr;uter;coln;kdny;utri;thyr;spln;adip;lymB;burs;chor;feat;lung;lymT;thym;blod;bmdm;duod;denC;thro;cecm;ileu;pcrs;gizz;optc;trch;pvtc;magn;hard;skin;hert;jeju;livr;mscB;cctl;mono;isth	1.33;1.055;1.055;0.88;0.7625;0.625;0.615;0.53;0.485;0.46;0.45;0.36;0.35;0.345;0.26;0.2225;0.21;0.18;0.16;0.15;0.145;0.1225;0.11;0.11;0.1025;0.0975;0.09;0.0875;0.075;0.075;0.07;0.07;0.07;0.06;0.05;0.045;0.0375;0.035;0.03;0.03;0.02;0.02;0.02;0.015;0.01;0.005;0	1	25	3	0.78	0	1.33	test	1.055	pine	1.26	1	Standard expression	45	test;pine;pitu;nkil;brai;rtin;crbl;hypt;crtx;ovry;embr;uter;coln;kdny;utri;thyr;spln;adip;lymB;burs;chor;feat;lung;lymT;thym;blod;bmdm;duod;denC;thro;cecm;ileu;pcrs;gizz;optc;trch;pvtc;magn;hard;skin;hert;jeju;livr;mscB;cctl	2	2;Inf	/test;pine;pitu;nkil;brai;rtin;crbl;hypt;crtx;ovry;embr;uter;coln;kdny;utri;thyr;spln;adip;lymB;burs;chor;feat;lung;lymT;thym;blod;bmdm;duod;denC;thro;cecm;ileu;pcrs;gizz;optc;trch;pvtc;magn;hard;skin;hert;jeju;livr;mscB;cctl/mono	/45/1	NA	NA	NA	NA	NA	NA	NA	NA	NA	NA	NA	NA	NA	NA	NA	NA	1	1	1	1	NA
DAVISGALG000013026	DAVISGALG000013026	NA	2	911989	913217	+	Davis	v1	lncRNA	lnc	NA	NA	NA	NA	NA	NA	1229	1	DAVISGALT001302601	1229	1229;1229;1229	lncRNA	lnc	1	1;1;1	DAVISGALE000048048	1229	1229;1229;1229	0	0;0;0	0	0;0;0	NA	NA	NA	NA	NA	NA	NA	NA	NA	NA	NA	NA	lncgSSinNest	LOC101751647	GIMAP7L5	0	lncgSSinNest	1.1.1	LOC101751647	GIMAP7L5	0	0.09	0.358963917364805	0	NA	NA	NA	NA	NA	NA	NA	NA	NA	NA	NA	NA	NA	NA	NA	NA	NA	NA	NA	NA	NA	NA	NA	NA	NA	NA	NA	NA	NA	NA	NA	NA	NA	NA	NA	NA	NA	NA	NA	NA	NA	NA	NA	NA	NA	NA	NA	NA	NA	NA	NA	NA	NA	NA	NA	NA	NA	NA	NA	NA	NA	NA	NA	rtin;pine;lymT;test;coln;thro;utri;crtx;brai;crbl;embr;feat;spln;chor;lymB;lung;ovry;cecm;hypt;adip;jeju;duod;thym;kdny;burs;uter;isth;gizz;ileu;bmdm;denC;livr;pvtc;hard;pitu;thyr;hert;pcrs;optc;skin;blod;mono;cctl;mscB;trch;magn;nkil	7.095;3.555;2.68;2.3;1.685;1.605;1.58;1.32;1.24;1.17;0.95;0.88;0.8625;0.77;0.7225;0.625;0.62;0.595;0.59;0.555;0.485;0.47;0.36;0.34;0.2825;0.28;0.255;0.25;0.25;0.235;0.205;0.195;0.19;0.1725;0.1575;0.145;0.11;0.11;0.07;0.05;0.035;0.035;0.03;0.03;0.03;0;0	1	38	10	0.8	0	7.095	rtin	3.555	pine	2	2	Standard expression	45	rtin;pine;lymT;test;coln;thro;utri;crtx;brai;crbl;embr;feat;spln;chor;lymB;lung;ovry;cecm;hypt;adip;jeju;duod;thym;kdny;burs;uter;isth;gizz;ileu;bmdm;denC;livr;pvtc;hard;pitu;thyr;hert;pcrs;optc;skin;blod;mono;cctl;mscB;trch	1	Inf	/rtin;pine;lymT;test;coln;thro;utri;crtx;brai;crbl;embr;feat;spln;chor;lymB;lung;ovry;cecm;hypt;adip;jeju;duod;thym;kdny;burs;uter;isth;gizz;ileu;bmdm;denC;livr;pvtc;hard;pitu;thyr;hert;pcrs;optc;skin;blod;mono;cctl;mscB;trch	/45	NA	NA	NA	NA	NA	NA	NA	NA	NA	NA	NA	NA	NA	NA	NA	NA	1	1	NA	NA	NA
DAVISGALG000013030	DAVISGALG000013030	NA	2	962437	963197	-	Davis	v1	lncRNA	lnc	NA	NA	NA	NA	NA	NA	761	1	DAVISGALT001303001	761	761;761;761	lncRNA	lnc	1	1;1;1	DAVISGALE000048055	761	761;761;761	0	0;0;0	0	0;0;0	NA	NA	NA	NA	NA	NA	NA	NA	NA	NA	NA	NA	lncgASexNest	LOC420380	SCAP	0	lncgASexNest	1.1.1	LOC420380	SCAP	0	0.17	0.125267203151139	0	NA	NA	NA	NA	NA	NA	NA	NA	NA	NA	NA	NA	NA	NA	NA	NA	NA	NA	NA	NA	NA	NA	NA	NA	NA	NA	NA	NA	NA	NA	NA	NA	NA	NA	NA	NA	NA	NA	NA	NA	NA	NA	NA	NA	NA	NA	NA	NA	NA	NA	NA	NA	NA	NA	NA	NA	NA	NA	NA	NA	NA	NA	NA	rtin;pine;utri;feat;nkil;chor;pitu;uter;isth;thyr;blod;lymB;thro;skin;hard;ovry;mono;cctl;pcrs;ileu;pvtc;adip;bmdm;brai;burs;cecm;coln;crbl;crtx;denC;duod;embr;gizz;hert;hypt;jeju;kdny;livr;lung;lymT;magn;mscB;optc;spln;test;thym;trch	6.575;6.505;4.055;1.4825;1.11;0.825;0.8175;0.71;0.67;0.5225;0.4825;0.4725;0.44;0.36;0.0475;0.045;0.03;0.01;0.01;0.005;0.005;0;0;0;0;0;0;0;0;0;0;0;0;0;0;0;0;0;0;0;0;0;0;0;0;0;0	1	14	5	0.9	1	6.575	rtin	6.505	pine	1.01	26	Standard expression	3	rtin;pine;utri	5	2.74;7.58;3;2;Inf	/rtin;pine;utri/feat;nkil;chor;pitu;uter;isth;thyr;blod;lymB;thro;skin/hard;ovry;mono/cctl;pcrs/ileu;pvtc	/3/11/3/2/2	NA	NA	NA	NA	NA	NA	NA	NA	NA	NA	NA	NA	NA	NA	NA	NA	NA	1	NA	NA	NA
DAVISGALG000013035	DAVISGALG000013035	NA	2	727626	729432	+	Davis	v1	protein_coding	pcg	NA	NA	NA	NA	NA	NA	1807	1	DAVISGALT001303501	1807	1807;1807;1807	protein_coding	pcg	1	1;1;1	DAVISGALE000048085	1807	1807;1807;1807	0	0;0;0	0	0;0;0	NA	NA	NA	NA	NA	NA	NA	NA	NA	NA	NA	NA	NA	NA	NA	NA	NA	NA	NA	NA	NA	NA	NA	NA	NA	lncgSSinNest	LOC396097	MAP4	0	lncgSSinNest	1.1.1	LOC396097	MAP4	0	0.18	0.0782219260008357	0	NA	NA	NA	NA	NA	NA	NA	NA	NA	NA	NA	NA	NA	NA	NA	NA	NA	NA	NA	NA	NA	NA	NA	NA	NA	NA	NA	NA	NA	NA	NA	NA	NA	NA	NA	NA	NA	NA	NA	NA	NA	NA	NA	NA	NA	NA	NA	NA	NA	NA	lymT;rtin;thyr;coln;thro;utri;gizz;cecm;pine;jeju;thym;denC;ileu;lung;feat;duod;spln;uter;blod;adip;hert;pvtc;chor;test;livr;ovry;pitu;skin;crtx;kdny;bmdm;lymB;burs;pcrs;crbl;brai;hard;mscB;nkil;cctl;magn;mono;trch;hypt;isth;optc;embr	1.725;1.38;1.34;1.19;1.08;1.06;0.965;0.895;0.83;0.6425;0.595;0.48;0.4425;0.4425;0.395;0.39;0.35;0.27;0.2675;0.265;0.26;0.25;0.245;0.215;0.21;0.2;0.195;0.19;0.18;0.18;0.165;0.16;0.15;0.15;0.1225;0.115;0.115;0.11;0.11;0.09;0.085;0.08;0.075;0.0625;0.055;0.05;0	1	39	6	0.71	0	1.725	lymT	1.38	rtin	1.25	1	Standard expression	46	lymT;rtin;thyr;coln;thro;utri;gizz;cecm;pine;jeju;thym;denC;ileu;lung;feat;duod;spln;uter;blod;adip;hert;pvtc;chor;test;livr;ovry;pitu;skin;crtx;kdny;bmdm;lymB;burs;pcrs;crbl;brai;hard;mscB;nkil;cctl;magn;mono;trch;hypt;isth;optc	1	Inf	/lymT;rtin;thyr;coln;thro;utri;gizz;cecm;pine;jeju;thym;denC;ileu;lung;feat;duod;spln;uter;blod;adip;hert;pvtc;chor;test;livr;ovry;pitu;skin;crtx;kdny;bmdm;lymB;burs;pcrs;crbl;brai;hard;mscB;nkil;cctl;magn;mono;trch;hypt;isth;optc	/46	NA	NA	NA	NA	NA	NA	NA	NA	NA	NA	NA	NA	NA	NA	NA	NA	NA	1	NA	NA	NA
DAVISGALG000013048	DAVISGALG000013048	NA	2	1348633	1350025	-	Davis	v1	other	oth	NA	NA	NA	NA	NA	NA	1178	1	DAVISGALT001304801	1178	1178;1178;1178	other	oth	2	2;2;2	DAVISGALE000048176,DAVISGALE000048177	169,1009	169;589;1009	1	1;1;1	1392	1392;1392;1392	NA	NA	NA	NA	NA	NA	NA	NA	NA	NA	NA	NA	NA	NA	NA	NA	NA	NA	NA	NA	NA	NA	NA	NA	NA	NA	NA	NA	NA	NA	NA	NA	NA	NA	NA	NA	NA	NA	NA	NA	NA	NA	NA	NA	NA	NA	NA	NA	NA	NA	NA	NA	NA	NA	NA	NA	NA	NA	NA	NA	NA	NA	NA	NA	NA	NA	NA	NA	NA	NA	NA	NA	NA	NA	NA	NA	NA	NA	NA	NA	NA	NA	NA	NA	NA	NA	NA	test;pcrs;adip;blod;bmdm;brai;burs;cctl;cecm;chor;coln;crbl;crtx;denC;duod;embr;feat;gizz;hard;hert;hypt;ileu;isth;jeju;kdny;livr;lung;lymB;lymT;magn;mono;mscB;nkil;optc;ovry;pine;pitu;pvtc;rtin;skin;spln;thro;thym;thyr;trch;uter;utri	0.12;0.01;0;0;0;0;0;0;0;0;0;0;0;0;0;0;0;0;0;0;0;0;0;0;0;0;0;0;0;0;0;0;0;0;0;0;0;0;0;0;0;0;0;0;0;0;0	0	1	0	1	1	0.12	test	0.01	pcrs	12	45	Weak expression	1	test	2	12;Inf	/test/pcrs	/1/1	NA	NA	NA	NA	NA	NA	NA	NA	NA	NA	NA	NA	NA	NA	NA	NA	NA	1	NA	NA	NA
DAVISGALG000013055	DAVISGALG000013055	NA	2	1139948	1141709	-	Davis	v1	lncRNA	lnc	NA	NA	NA	NA	NA	NA	1762	1	DAVISGALT001305501	1762	1762;1762;1762	lncRNA	lnc	1	1;1;1	DAVISGALE000048213	1762	1762;1762;1762	0	0;0;0	0	0;0;0	NA	NA	NA	NA	NA	NA	NA	NA	NA	NA	NA	NA	lncgASinNest	LOC420384	AQP1	0	lncgASinNest	1.1.1	LOC420384	AQP1	0	0.29	0.0108753532666528	0	NA	NA	NA	NA	NA	NA	NA	NA	NA	NA	NA	NA	NA	NA	lincSSup	LOC121110062	LOC121110062	3857	lincSSup	1.1.1	LOC121110062	LOC121110062	3857	0.37	0.00114172783644528	0	NA	NA	NA	NA	NA	NA	NA	NA	NA	NA	NA	NA	NA	NA	NA	NA	NA	NA	NA	NA	NA	NA	NA	NA	NA	NA	NA	NA	NA	NA	NA	NA	NA	NA	NA	NA	NA	feat;isth;thyr;chor;pine;uter;pitu;pcrs;magn;gizz;ovry;thym;cctl;skin;pvtc;adip;blod;bmdm;brai;burs;cecm;coln;crbl;crtx;denC;duod;embr;hard;hert;hypt;ileu;jeju;kdny;livr;lung;lymB;lymT;mono;mscB;nkil;optc;rtin;spln;test;thro;trch;utri	0.7175;0.61;0.23;0.19;0.18;0.125;0.11;0.05;0.045;0.02;0.015;0.015;0.01;0.01;0.005;0;0;0;0;0;0;0;0;0;0;0;0;0;0;0;0;0;0;0;0;0;0;0;0;0;0;0;0;0;0;0;0	1	7	0	0.94	1	0.7175	feat	0.61	isth	1.18	32	Weak expression	2	feat;isth	5	2.65;2.2;2.25;2;Inf	/feat;isth/thyr;chor;pine;uter;pitu/pcrs;magn/gizz;ovry;thym;cctl;skin/pvtc	/2/5/2/5/1	NA	NA	NA	NA	NA	NA	NA	NA	NA	NA	NA	NA	NA	NA	NA	NA	NA	1	NA	NA	NA
DAVISGALG000013065	DAVISGALG000013065	NA	2	2011591	2012499	-	Davis	v1	lncRNA	lnc	NA	NA	NA	NA	NA	NA	909	1	DAVISGALT001306501	909	909;909;909	lncRNA	lnc	1	1;1;1	DAVISGALE000048232	909	909;909;909	0	0;0;0	0	0;0;0	NA	NA	NA	NA	NA	NA	NA	NA	NA	NA	NA	NA	lincConv	LOC420388	NKTR	2577	lincConv	1.1.1	LOC420388	NKTR	2577	-0.13	0.241118142778829	0	NA	NA	NA	NA	NA	NA	NA	NA	NA	NA	NA	NA	NA	NA	lincDivg	ENSGALG00010027560	ENSGALG00010027560	2121	lincDivg	1.1.1	ENSGALG00010027560	ENSGALG00010027560	2121	0.09	0.438683559387681	0	NA	NA	NA	NA	NA	NA	NA	NA	NA	NA	NA	NA	NA	NA	NA	NA	NA	NA	NA	NA	NA	NA	NA	NA	NA	NA	NA	NA	NA	NA	NA	NA	NA	NA	NA	NA	NA	rtin;nkil;thyr;test;pcrs;feat;gizz;skin;cctl;crbl;optc;pvtc;hard;trch;adip;blod;bmdm;brai;burs;cecm;chor;coln;crtx;denC;duod;embr;hert;hypt;ileu;isth;jeju;kdny;livr;lung;lymB;lymT;magn;mono;mscB;ovry;pine;pitu;spln;thro;thym;uter;utri	0.52;0.42;0.125;0.09;0.08;0.0475;0.04;0.03;0.02;0.01;0.01;0.01;0.005;0.005;0;0;0;0;0;0;0;0;0;0;0;0;0;0;0;0;0;0;0;0;0;0;0;0;0;0;0;0;0;0;0;0;0	1	3	0	0.96	1	0.52	rtin	0.42	nkil	1.24	33	Weak expression	2	rtin;nkil	4	3.36;2;2;Inf	/rtin;nkil/thyr;test;pcrs;feat;gizz;skin;cctl/crbl;optc;pvtc/hard;trch	/2/7/3/2	NA	NA	NA	NA	NA	NA	NA	NA	NA	NA	NA	NA	NA	NA	NA	NA	1	1	NA	NA	NA
DAVISGALG000013067	DAVISGALG000013067	NA	2	1991197	1993668	+	Davis	v1	lncRNA	lnc	NA	NA	NA	NA	NA	NA	2472	1	DAVISGALT001306701	2472	2472;2472;2472	lncRNA	lnc	1	1;1;1	DAVISGALE000048266	2472	2472;2472;2472	0	0;0;0	0	0;0;0	NA	NA	NA	NA	NA	NA	NA	NA	NA	NA	NA	NA	lncgSSinNest	LOC420388	NKTR	0	lncgSSinNest	1.1.1	LOC420388	NKTR	0	0.69	8.90939384095e-12	0	NA	NA	NA	NA	NA	NA	NA	NA	NA	NA	NA	NA	NA	NA	NA	NA	NA	NA	NA	NA	NA	NA	NA	NA	NA	NA	NA	NA	NA	NA	NA	NA	NA	NA	NA	NA	NA	NA	NA	NA	NA	NA	NA	NA	NA	NA	NA	NA	NA	NA	NA	NA	NA	NA	NA	NA	NA	NA	NA	NA	NA	NA	NA	rtin;pine;brai;crbl;feat;coln;embr;crtx;jeju;lymT;test;lung;utri;duod;kdny;thro;cecm;hert;gizz;pitu;blod;ovry;ileu;adip;isth;burs;chor;thym;spln;pvtc;uter;hypt;bmdm;trch;hard;optc;livr;skin;thyr;denC;nkil;magn;pcrs;lymB;cctl;mscB;mono	26.485;19.405;9.5225;9.2375;7.235;7.1;6.815;6.655;6.5975;6.065;5.92;5.8625;5.61;5.42;4.8725;4.69;4.36;4.34;3.665;3.345;3.16;3.07;2.9675;2.875;2.59;2.5025;2.315;2.31;2.2325;2.0375;1.745;1.7225;1.37;0.99;0.94;0.82;0.74;0.74;0.715;0.56;0.53;0.515;0.48;0.3175;0.25;0.16;0.085	1	46	33	0.61	0	26.485	rtin	19.405	pine	1.36	0	Standard expression	2	rtin;pine	2	2.04;Inf	/rtin;pine/brai;crbl;feat;coln;embr;crtx;jeju;lymT;test;lung;utri;duod;kdny;thro;cecm;hert;gizz;pitu;blod;ovry;ileu;adip;isth;burs;chor;thym;spln;pvtc;uter;hypt;bmdm;trch;hard;optc;livr;skin;thyr;denC;nkil;magn;pcrs;lymB;cctl;mscB;mono	/2/45	NA	NA	NA	NA	NA	NA	NA	NA	NA	NA	NA	NA	NA	NA	NA	NA	NA	1	NA	NA	NA
DAVISGALG000013074	DAVISGALG000013074	NA	2	2026588	2027436	+	Davis	v1	protein_coding	pcg	NA	NA	NA	NA	NA	NA	849	1	DAVISGALT001307401	849	849;849;849	protein_coding	pcg	1	1;1;1	DAVISGALE000048281	849	849;849;849	0	0;0;0	0	0;0;0	NA	NA	NA	NA	NA	NA	NA	NA	NA	NA	NA	NA	NA	NA	NA	NA	NA	NA	NA	NA	NA	NA	NA	NA	NA	lncgSSinNest	LOC428398	ZBTB47	0	lncgSSinNest	1.1.1	LOC428398	ZBTB47	0	0.39	0.000197532289448621	0	NA	NA	NA	NA	NA	NA	NA	NA	NA	NA	NA	NA	NA	NA	NA	NA	NA	NA	NA	NA	NA	NA	NA	NA	NA	NA	NA	NA	NA	NA	NA	NA	NA	NA	NA	NA	NA	NA	NA	NA	NA	NA	NA	NA	NA	NA	NA	NA	NA	NA	crtx;rtin;pine;utri;test;gizz;thyr;feat;crbl;pitu;pvtc;pcrs;thym;denC;cecm;hert;brai;coln;optc;skin;ovry;adip;jeju;burs;duod;lung;kdny;spln;cctl;hypt;ileu;trch;hard;blod;bmdm;chor;embr;isth;livr;lymB;lymT;magn;mono;mscB;nkil;thro;uter	0.68;0.665;0.64;0.42;0.215;0.17;0.1525;0.1475;0.1275;0.12;0.1125;0.11;0.1025;0.1;0.08;0.08;0.0625;0.05;0.05;0.05;0.045;0.04;0.04;0.035;0.03;0.025;0.0225;0.0225;0.02;0.02;0.01;0.01;0.005;0;0;0;0;0;0;0;0;0;0;0;0;0;0	1	14	0	0.86	0	0.68	crtx	0.665	rtin	1.02	14	Weak expression	30	crtx;rtin;pine;utri;test;gizz;thyr;feat;crbl;pitu;pvtc;pcrs;thym;denC;cecm;hert;brai;coln;optc;skin;ovry;adip;jeju;burs;duod;lung;kdny;spln;cctl;hypt	3	2;2;Inf	/crtx;rtin;pine;utri;test;gizz;thyr;feat;crbl;pitu;pvtc;pcrs;thym;denC;cecm;hert;brai;coln;optc;skin;ovry;adip;jeju;burs;duod;lung;kdny;spln;cctl;hypt/ileu;trch/hard	/30/2/1	NA	NA	NA	NA	NA	NA	NA	NA	NA	NA	NA	NA	NA	NA	NA	NA	NA	1	NA	NA	NA
DAVISGALG000013079	DAVISGALG000013079	NA	2	1774740	1778371	+	Davis	v1	protein_coding	pcg	NA	NA	NA	NA	NA	NA	1555	1	DAVISGALT001307901	1555	1555;1555;1555	protein_coding	pcg	2	2;2;2	DAVISGALE000048301,DAVISGALE000048302	393,1162	393;778;1162	1	1;1;1	2078	2078;2078;2078	NA	NA	NA	NA	NA	NA	NA	NA	NA	NA	NA	NA	NA	NA	NA	NA	NA	NA	NA	NA	NA	NA	NA	NA	NA	lincSSup	LOC395329	VIPR1	7525	lincSSup	1.1.1	LOC395329	VIPR1	7525	0.3	0.00564168708766272	0	NA	NA	NA	NA	NA	NA	NA	NA	NA	NA	NA	NA	NA	NA	NA	NA	NA	NA	NA	NA	NA	NA	NA	NA	NA	NA	NA	NA	NA	NA	NA	NA	NA	NA	NA	NA	NA	NA	NA	NA	NA	NA	NA	NA	NA	NA	NA	NA	NA	NA	coln;jeju;cecm;trch;nkil;thyr;duod;ileu;optc;pcrs;hard;livr;cctl;gizz;pvtc;adip;skin;burs;thym;kdny;lung;mscB;lymB;mono;blod;bmdm;brai;chor;crbl;crtx;denC;embr;feat;hert;hypt;isth;lymT;magn;ovry;pine;pitu;rtin;spln;test;thro;uter;utri	0.62;0.5325;0.5;0.48;0.43;0.3925;0.28;0.2075;0.14;0.13;0.11;0.09;0.08;0.065;0.0575;0.035;0.03;0.025;0.015;0.01;0.01;0.01;0.0075;0.005;0;0;0;0;0;0;0;0;0;0;0;0;0;0;0;0;0;0;0;0;0;0;0	1	11	0	0.86	0	0.62	coln	0.5325	jeju	1.16	23	Weak expression	24	coln;jeju;cecm;trch;nkil;thyr;duod;ileu;optc;pcrs;hard;livr;cctl;gizz;pvtc;adip;skin;burs;thym;kdny;lung;mscB;lymB;mono	1	Inf	/coln;jeju;cecm;trch;nkil;thyr;duod;ileu;optc;pcrs;hard;livr;cctl;gizz;pvtc;adip;skin;burs;thym;kdny;lung;mscB;lymB;mono	/24	NA	NA	NA	NA	NA	NA	NA	NA	NA	NA	NA	NA	NA	NA	NA	NA	NA	1	NA	NA	NA
DAVISGALG000013082	DAVISGALG000013082	NA	2	1807710	1808907	-	Davis	v1	lncRNA	lnc	NA	NA	NA	NA	NA	NA	1198	1	DAVISGALT001308201	1198	1198;1198;1198	lncRNA	lnc	1	1;1;1	DAVISGALE000048304	1198	1198;1198;1198	0	0;0;0	0	0;0;0	NA	NA	NA	NA	NA	NA	NA	NA	NA	NA	NA	NA	lncgASinNest	LOC395329	VIPR1	0	lncgASinNest	1.1.1	LOC395329	VIPR1	0	-0.07	0.581847337326263	0	NA	NA	NA	NA	NA	NA	NA	NA	NA	NA	NA	NA	NA	NA	lincSSdw	DAVISGALG000013083	DAVISGALG000013083	3728	lincSSdw	1.1.1	DAVISGALG000013083	DAVISGALG000013083	3728	0.8	1.24663191767302e-08	1	nkil	NA	NA	NA	NA	NA	NA	NA	NA	NA	NA	NA	NA	NA	NA	NA	NA	NA	NA	NA	NA	NA	NA	NA	NA	NA	NA	NA	NA	NA	NA	NA	NA	NA	NA	NA	NA	nkil;thyr;pcrs;cctl;pvtc;adip;blod;bmdm;brai;burs;cecm;chor;coln;crbl;crtx;denC;duod;embr;feat;gizz;hard;hert;hypt;ileu;isth;jeju;kdny;livr;lung;lymB;lymT;magn;mono;mscB;optc;ovry;pine;pitu;rtin;skin;spln;test;thro;thym;trch;uter;utri	1.16;0.0425;0.03;0.01;0.005;0;0;0;0;0;0;0;0;0;0;0;0;0;0;0;0;0;0;0;0;0;0;0;0;0;0;0;0;0;0;0;0;0;0;0;0;0;0;0;0;0;0	1	1	1	1	1	1.16	nkil	0.0425	thyr	27.29	42	Standard expression	1	nkil	4	27.29;3;2;Inf	/nkil/thyr;pcrs/cctl/pvtc	/1/2/1/1	NA	NA	NA	NA	NA	NA	NA	NA	NA	NA	NA	NA	NA	NA	NA	NA	NA	1	NA	NA	NA
DAVISGALG000013083	DAVISGALG000013083	NA	2	1812635	1813224	-	Davis	v1	lncRNA	lnc	NA	NA	NA	NA	NA	NA	590	1	DAVISGALT001308301	590	590;590;590	lncRNA	lnc	1	1;1;1	DAVISGALE000048305	590	590;590;590	0	0;0;0	0	0;0;0	NA	NA	NA	NA	NA	NA	NA	NA	NA	NA	NA	NA	lncgASinNest	LOC395329	VIPR1	0	lncgASinNest	1.1.1	LOC395329	VIPR1	0	-0.06	0.605665621857317	0	NA	NA	NA	NA	NA	NA	NA	NA	NA	NA	NA	NA	NA	NA	lincSSup	DAVISGALG000013082	DAVISGALG000013082	3728	lincSSup	1.1.1	DAVISGALG000013082	DAVISGALG000013082	3728	0.8	1.24663191767302e-08	1	nkil	NA	NA	NA	NA	NA	NA	NA	NA	NA	NA	NA	NA	NA	NA	NA	NA	NA	NA	NA	NA	NA	NA	NA	NA	NA	NA	NA	NA	NA	NA	NA	NA	NA	NA	NA	NA	nkil;thyr;pcrs;cctl;hard;adip;blod;bmdm;brai;burs;cecm;chor;coln;crbl;crtx;denC;duod;embr;feat;gizz;hert;hypt;ileu;isth;jeju;kdny;livr;lung;lymB;lymT;magn;mono;mscB;optc;ovry;pine;pitu;pvtc;rtin;skin;spln;test;thro;thym;trch;uter;utri	4.13;0.045;0.03;0.01;0.005;0;0;0;0;0;0;0;0;0;0;0;0;0;0;0;0;0;0;0;0;0;0;0;0;0;0;0;0;0;0;0;0;0;0;0;0;0;0;0;0;0;0	1	1	1	1	1	4.13	nkil	0.045	thyr	91.78	42	Standard expression	1	nkil	4	91.78;3;2;Inf	/nkil/thyr;pcrs/cctl/hard	/1/2/1/1	NA	NA	NA	NA	NA	NA	NA	NA	NA	NA	NA	NA	NA	NA	NA	NA	NA	1	NA	NA	NA
DAVISGALG000013084	DAVISGALG000013084	NA	2	1827695	1829126	+	Davis	v1	lncRNA	lnc	NA	NA	NA	NA	NA	NA	1432	1	DAVISGALT001308401	1432	1432;1432;1432	lncRNA	lnc	1	1;1;1	DAVISGALE000048306	1432	1432;1432;1432	0	0;0;0	0	0;0;0	NA	NA	NA	NA	NA	NA	NA	NA	NA	NA	NA	NA	lncgSSinNest	LOC395329	VIPR1	0	lncgSSinNest	1.1.1	LOC395329	VIPR1	0	0.32	0.00379805076157499	0	NA	NA	NA	NA	NA	NA	NA	NA	NA	NA	NA	NA	NA	NA	lincSSup	DAVISGALG000013085	DAVISGALG000013085	1682	lincSSup	1.1.1	DAVISGALG000013085	DAVISGALG000013085	1682	0.84	2.52153866636395e-12	0	NA	NA	NA	NA	NA	NA	NA	NA	NA	NA	NA	NA	NA	NA	NA	NA	NA	NA	NA	NA	NA	NA	NA	NA	NA	NA	NA	NA	NA	NA	NA	NA	NA	NA	NA	NA	NA	cecm;ileu;jeju;hard;trch;optc;duod;nkil;thym;pcrs;pvtc;coln;thyr;livr;cctl;kdny;lung;burs;gizz;mscB;mono;adip;blod;bmdm;brai;chor;crbl;crtx;denC;embr;feat;hert;hypt;isth;lymB;lymT;magn;ovry;pine;pitu;rtin;skin;spln;test;thro;uter;utri	0.45;0.325;0.315;0.29;0.27;0.25;0.245;0.24;0.1825;0.15;0.145;0.13;0.1175;0.095;0.08;0.0375;0.0325;0.03;0.01;0.01;0.005;0;0;0;0;0;0;0;0;0;0;0;0;0;0;0;0;0;0;0;0;0;0;0;0;0;0	1	13	0	0.84	0	0.45	cecm	0.325	ileu	1.38	26	Weak expression	15	cecm;ileu;jeju;hard;trch;optc;duod;nkil;thym;pcrs;pvtc;coln;thyr;livr;cctl	4	2.13;3;2;Inf	/cecm;ileu;jeju;hard;trch;optc;duod;nkil;thym;pcrs;pvtc;coln;thyr;livr;cctl/kdny;lung;burs/gizz;mscB/mono	/15/3/2/1	NA	NA	NA	NA	NA	NA	NA	NA	NA	NA	NA	NA	NA	NA	NA	NA	NA	1	NA	NA	NA
DAVISGALG000013085	DAVISGALG000013085	NA	2	1830808	1831930	+	Davis	v1	lncRNA	lnc	NA	NA	NA	NA	NA	NA	1123	1	DAVISGALT001308501	1123	1123;1123;1123	lncRNA	lnc	1	1;1;1	DAVISGALE000048307	1123	1123;1123;1123	0	0;0;0	0	0;0;0	NA	NA	NA	NA	NA	NA	NA	NA	NA	NA	NA	NA	lncgSSinNest	LOC395329	VIPR1	0	lncgSSinNest	1.1.1	LOC395329	VIPR1	0	0.27	0.0150624687397499	0	NA	NA	NA	NA	NA	NA	NA	NA	NA	NA	NA	NA	NA	NA	lincSSdw	DAVISGALG000013084	DAVISGALG000013084	1682	lincSSdw	1.1.1	DAVISGALG000013084	DAVISGALG000013084	1682	0.84	2.52153866636395e-12	0	NA	NA	NA	NA	NA	NA	NA	NA	NA	NA	NA	NA	NA	NA	NA	NA	NA	NA	NA	NA	NA	NA	NA	NA	NA	NA	NA	NA	NA	NA	NA	NA	NA	NA	NA	NA	NA	nkil;cecm;hard;ileu;jeju;thyr;coln;trch;optc;duod;thym;pcrs;pvtc;cctl;livr;mono;burs;gizz;kdny;lymB;spln;adip;blod;bmdm;brai;chor;crbl;crtx;denC;embr;feat;hert;hypt;isth;lung;lymT;magn;mscB;ovry;pine;pitu;rtin;skin;test;thro;uter;utri	0.62;0.415;0.2375;0.205;0.2;0.195;0.19;0.17;0.15;0.13;0.0975;0.07;0.065;0.06;0.04;0.035;0.025;0.02;0.005;0.005;0.005;0;0;0;0;0;0;0;0;0;0;0;0;0;0;0;0;0;0;0;0;0;0;0;0;0;0	1	10	0	0.9	1	0.62	nkil	0.415	cecm	1.49	26	Weak expression	18	nkil;cecm;hard;ileu;jeju;thyr;coln;trch;optc;duod;thym;pcrs;pvtc;cctl;livr;mono;burs;gizz	2	4;Inf	/nkil;cecm;hard;ileu;jeju;thyr;coln;trch;optc;duod;thym;pcrs;pvtc;cctl;livr;mono;burs;gizz/kdny;lymB;spln	/18/3	NA	NA	NA	NA	NA	NA	NA	NA	NA	NA	NA	NA	NA	NA	NA	NA	NA	1	NA	NA	NA
DAVISGALG000013086	DAVISGALG000013086	NA	2	1847717	1848610	+	Davis	v1	lncRNA	lnc	NA	NA	NA	NA	NA	NA	894	1	DAVISGALT001308601	894	894;894;894	lncRNA	lnc	1	1;1;1	DAVISGALE000048308	894	894;894;894	0	0;0;0	0	0;0;0	NA	NA	NA	NA	NA	NA	NA	NA	NA	NA	NA	NA	lncgSSinNest	LOC395329	VIPR1	0	lncgSSinNest	1.1.1	LOC395329	VIPR1	0	0.45	4.14910907563908e-05	0	NA	NA	NA	NA	NA	NA	NA	NA	NA	NA	NA	NA	NA	NA	NA	NA	NA	NA	NA	NA	NA	NA	NA	NA	NA	NA	NA	NA	NA	NA	NA	NA	NA	NA	NA	NA	NA	NA	NA	NA	NA	NA	NA	NA	NA	NA	NA	NA	NA	NA	NA	NA	NA	NA	NA	NA	NA	NA	NA	NA	NA	NA	NA	rtin;jeju;ileu;cecm;duod;coln;hard;trch;optc;pvtc;thym;kdny;adip;pcrs;gizz;livr;cctl;mono;thyr;lung;spln;burs;blod;bmdm;brai;chor;crbl;crtx;denC;embr;feat;hert;hypt;isth;lymB;lymT;magn;mscB;nkil;ovry;pine;pitu;skin;test;thro;uter;utri	0.49;0.3575;0.2975;0.275;0.175;0.155;0.15;0.13;0.12;0.105;0.1;0.0725;0.07;0.07;0.06;0.06;0.05;0.05;0.03;0.025;0.025;0.02;0;0;0;0;0;0;0;0;0;0;0;0;0;0;0;0;0;0;0;0;0;0;0;0;0	1	11	0	0.88	0	0.49	rtin	0.3575	jeju	1.37	25	Weak expression	22	rtin;jeju;ileu;cecm;duod;coln;hard;trch;optc;pvtc;thym;kdny;adip;pcrs;gizz;livr;cctl;mono;thyr;lung;spln;burs	1	Inf	/rtin;jeju;ileu;cecm;duod;coln;hard;trch;optc;pvtc;thym;kdny;adip;pcrs;gizz;livr;cctl;mono;thyr;lung;spln;burs	/22	NA	NA	NA	NA	NA	NA	NA	NA	NA	NA	NA	NA	NA	NA	NA	NA	NA	1	NA	NA	NA
DAVISGALG000013087	DAVISGALG000013087	NA	2	1864822	1865626	-	Davis	v1	lncRNA	lnc	NA	NA	NA	NA	NA	NA	805	1	DAVISGALT001308701	805	805;805;805	lncRNA	lnc	1	1;1;1	DAVISGALE000048309	805	805;805;805	0	0;0;0	0	0;0;0	NA	NA	NA	NA	NA	NA	NA	NA	NA	NA	NA	NA	lncgASinNest	LOC395329	VIPR1	0	lncgASinNest	1.1.1	LOC395329	VIPR1	0	0.08	0.502060758693715	0	NA	NA	NA	NA	NA	NA	NA	NA	NA	NA	NA	NA	NA	NA	lincSSdw	LOC112531922	LOC112531922	6309	lincSSdw	1.1.1	LOC112531922	LOC112531922	6309	0.25	0.0411103939950574	1	nkil	NA	NA	NA	NA	NA	NA	NA	NA	NA	NA	NA	NA	NA	NA	NA	NA	NA	NA	NA	NA	NA	NA	NA	NA	NA	NA	NA	NA	NA	NA	NA	NA	NA	NA	NA	NA	nkil;rtin;thyr;optc;pcrs;adip;blod;bmdm;brai;burs;cctl;cecm;chor;coln;crbl;crtx;denC;duod;embr;feat;gizz;hard;hert;hypt;ileu;isth;jeju;kdny;livr;lung;lymB;lymT;magn;mono;mscB;ovry;pine;pitu;pvtc;skin;spln;test;thro;thym;trch;uter;utri	17.08;1.205;0.2325;0.01;0.01;0;0;0;0;0;0;0;0;0;0;0;0;0;0;0;0;0;0;0;0;0;0;0;0;0;0;0;0;0;0;0;0;0;0;0;0;0;0;0;0;0;0	1	3	2	0.99	1	17.08	nkil	1.205	rtin	14.17	42	Standard expression	1	nkil	4	14.17;5.18;23.25;Inf	/nkil/rtin/thyr/optc;pcrs	/1/1/1/2	NA	NA	NA	NA	NA	NA	NA	NA	NA	NA	NA	NA	NA	NA	NA	NA	NA	1	NA	NA	NA
DAVISGALG000013091	DAVISGALG000013091	NA	2	1401566	1403629	+	Davis	v1	other	oth	NA	NA	NA	NA	NA	NA	2064	1	DAVISGALT001309101	2064	2064;2064;2064	other	oth	1	1;1;1	DAVISGALE000048402	2064	2064;2064;2064	0	0;0;0	0	0;0;0	NA	NA	NA	NA	NA	NA	NA	NA	NA	NA	NA	NA	NA	NA	NA	NA	NA	NA	NA	NA	NA	NA	NA	NA	NA	NA	NA	NA	NA	NA	NA	NA	NA	NA	NA	NA	NA	NA	NA	NA	NA	NA	NA	NA	NA	NA	NA	NA	NA	NA	NA	NA	NA	NA	NA	NA	NA	NA	NA	NA	NA	NA	NA	NA	NA	NA	NA	NA	NA	NA	NA	NA	NA	NA	NA	NA	NA	NA	NA	NA	NA	NA	NA	NA	NA	NA	NA	optc;pcrs;test;coln;gizz;cecm;brai;skin;duod;ileu;pvtc;trch;crbl;cctl;crtx;thyr;jeju;hard;thym;adip;blod;bmdm;burs;chor;denC;embr;feat;hert;hypt;isth;kdny;livr;lung;lymB;lymT;magn;mono;mscB;nkil;ovry;pine;pitu;rtin;spln;thro;uter;utri	0.12;0.08;0.07;0.06;0.06;0.04;0.03;0.03;0.0225;0.02;0.02;0.015;0.0125;0.01;0.01;0.01;0.0075;0.005;0.005;0;0;0;0;0;0;0;0;0;0;0;0;0;0;0;0;0;0;0;0;0;0;0;0;0;0;0;0	1	1	0	0.9	1	0.12	optc	0.08	pcrs	1.5	28	Weak expression	19	optc;pcrs;test;coln;gizz;cecm;brai;skin;duod;ileu;pvtc;trch;crbl;cctl;crtx;thyr;jeju;hard;thym	1	Inf	/optc;pcrs;test;coln;gizz;cecm;brai;skin;duod;ileu;pvtc;trch;crbl;cctl;crtx;thyr;jeju;hard;thym	/19	NA	NA	NA	NA	NA	NA	NA	NA	NA	NA	NA	NA	NA	NA	NA	NA	NA	1	NA	NA	NA
DAVISGALG000013092	DAVISGALG000013092	NA	2	1412285	1414722	+	Davis	v1	other	oth	NA	NA	NA	NA	NA	NA	2438	1	DAVISGALT001309201	2438	2438;2438;2438	other	oth	1	1;1;1	DAVISGALE000048403	2438	2438;2438;2438	0	0;0;0	0	0;0;0	NA	NA	NA	NA	NA	NA	NA	NA	NA	NA	NA	NA	NA	NA	NA	NA	NA	NA	NA	NA	NA	NA	NA	NA	NA	NA	NA	NA	NA	NA	NA	NA	NA	NA	NA	NA	NA	NA	NA	NA	NA	NA	NA	NA	NA	NA	NA	NA	NA	NA	NA	NA	NA	NA	NA	NA	NA	NA	NA	NA	NA	NA	NA	NA	NA	NA	NA	NA	NA	NA	NA	NA	NA	NA	NA	NA	NA	NA	NA	NA	NA	NA	NA	NA	NA	NA	NA	optc;coln;pcrs;brai;crtx;cecm;crbl;gizz;pvtc;skin;test;jeju;hypt;duod;ileu;lung;thym;burs;cctl;hard;trch;spln;thyr;adip;blod;bmdm;chor;denC;embr;feat;hert;isth;kdny;livr;lymB;lymT;magn;mono;mscB;nkil;ovry;pine;pitu;rtin;thro;uter;utri	0.15;0.135;0.09;0.0875;0.075;0.07;0.0625;0.05;0.0475;0.04;0.04;0.0325;0.0275;0.025;0.025;0.02;0.015;0.01;0.01;0.01;0.01;0.005;0.005;0;0;0;0;0;0;0;0;0;0;0;0;0;0;0;0;0;0;0;0;0;0;0;0	1	2	0	0.87	0	0.15	optc	0.135	coln	1.11	24	Weak expression	21	optc;coln;pcrs;brai;crtx;cecm;crbl;gizz;pvtc;skin;test;jeju;hypt;duod;ileu;lung;thym;burs;cctl;hard;trch	2	2;Inf	/optc;coln;pcrs;brai;crtx;cecm;crbl;gizz;pvtc;skin;test;jeju;hypt;duod;ileu;lung;thym;burs;cctl;hard;trch/spln;thyr	/21/2	NA	NA	NA	NA	NA	NA	NA	NA	NA	NA	NA	NA	NA	NA	NA	NA	NA	1	NA	NA	NA
DAVISGALG000013093	DAVISGALG000013093	NA	2	1415786	1417126	+	Davis	v1	other	oth	NA	NA	NA	NA	NA	NA	1341	1	DAVISGALT001309301	1341	1341;1341;1341	other	oth	1	1;1;1	DAVISGALE000048404	1341	1341;1341;1341	0	0;0;0	0	0;0;0	NA	NA	NA	NA	NA	NA	NA	NA	NA	NA	NA	NA	NA	NA	NA	NA	NA	NA	NA	NA	NA	NA	NA	NA	NA	NA	NA	NA	NA	NA	NA	NA	NA	NA	NA	NA	NA	NA	NA	NA	NA	NA	NA	NA	NA	NA	NA	NA	NA	NA	NA	NA	NA	NA	NA	NA	NA	NA	NA	NA	NA	NA	NA	NA	NA	NA	NA	NA	NA	NA	NA	NA	NA	NA	NA	NA	NA	NA	NA	NA	NA	NA	NA	NA	NA	NA	NA	optc;pcrs;coln;gizz;pvtc;cecm;skin;duod;crbl;jeju;ileu;hypt;brai;cctl;thyr;trch;burs;hard;thym;adip;blod;bmdm;chor;crtx;denC;embr;feat;hert;isth;kdny;livr;lung;lymB;lymT;magn;mono;mscB;nkil;ovry;pine;pitu;rtin;spln;test;thro;uter;utri	0.15;0.12;0.11;0.08;0.0675;0.055;0.05;0.045;0.02;0.02;0.0175;0.0125;0.01;0.01;0.01;0.01;0.005;0.005;0.005;0;0;0;0;0;0;0;0;0;0;0;0;0;0;0;0;0;0;0;0;0;0;0;0;0;0;0;0	1	3	0	0.9	1	0.15	optc	0.12	pcrs	1.25	28	Weak expression	8	optc;pcrs;coln;gizz;pvtc;cecm;skin;duod	3	2.25;2;Inf	/optc;pcrs;coln;gizz;pvtc;cecm;skin;duod/crbl;jeju;ileu;hypt;brai;cctl;thyr;trch/burs;hard;thym	/8/8/3	NA	NA	NA	NA	NA	NA	NA	NA	NA	NA	NA	NA	NA	NA	NA	NA	NA	1	NA	NA	NA
DAVISGALG000013094	DAVISGALG000013094	NA	2	1469189	1475406	-	Davis	v1	other	oth	NA	NA	NA	NA	NA	NA	543	1	DAVISGALT001309401	543	543;543;543	other	oth	2	2;2;2	DAVISGALE000048405,DAVISGALE000048406	335,208	208;272;335	1	1;1;1	6217	6217;6217;6217	NA	NA	NA	NA	NA	NA	NA	NA	NA	NA	NA	NA	NA	NA	NA	NA	NA	NA	NA	NA	NA	NA	NA	NA	NA	NA	NA	NA	NA	NA	NA	NA	NA	NA	NA	NA	NA	NA	NA	NA	NA	NA	NA	NA	NA	NA	NA	NA	NA	NA	NA	NA	NA	NA	NA	NA	NA	NA	NA	NA	NA	NA	NA	NA	NA	NA	NA	NA	NA	NA	NA	NA	NA	NA	NA	NA	NA	NA	NA	NA	NA	NA	NA	NA	NA	NA	NA	cctl;pcrs;adip;blod;bmdm;brai;burs;cecm;chor;coln;crbl;crtx;denC;duod;embr;feat;gizz;hard;hert;hypt;ileu;isth;jeju;kdny;livr;lung;lymB;lymT;magn;mono;mscB;nkil;optc;ovry;pine;pitu;pvtc;rtin;skin;spln;test;thro;thym;thyr;trch;uter;utri	0.01;0.01;0;0;0;0;0;0;0;0;0;0;0;0;0;0;0;0;0;0;0;0;0;0;0;0;0;0;0;0;0;0;0;0;0;0;0;0;0;0;0;0;0;0;0;0;0	0	0	0	NA	NA	0.01	cctl	0.01	pcrs	1	45	Null expression	NA	NA	NA	NA	NA	NA	NA	NA	NA	NA	NA	NA	NA	NA	NA	NA	NA	NA	NA	NA	NA	NA	NA	1	NA	NA	NA
DAVISGALG000013095	DAVISGALG000013095	NA	2	1486263	1487511	+	Davis	v1	other	oth	NA	NA	NA	NA	NA	NA	1249	1	DAVISGALT001309501	1249	1249;1249;1249	other	oth	1	1;1;1	DAVISGALE000048410	1249	1249;1249;1249	0	0;0;0	0	0;0;0	NA	NA	NA	NA	NA	NA	NA	NA	NA	NA	NA	NA	NA	NA	NA	NA	NA	NA	NA	NA	NA	NA	NA	NA	NA	NA	NA	NA	NA	NA	NA	NA	NA	NA	NA	NA	NA	NA	NA	NA	NA	NA	NA	NA	NA	NA	NA	NA	NA	NA	NA	NA	NA	NA	NA	NA	NA	NA	NA	NA	NA	NA	NA	NA	NA	NA	NA	NA	NA	NA	NA	NA	NA	NA	NA	NA	NA	NA	NA	NA	NA	NA	NA	NA	NA	NA	NA	brai;coln;optc;cecm;gizz;pcrs;crbl;test;crtx;hypt;duod;skin;pvtc;embr;cctl;lung;uter;trch;ileu;jeju;thyr;burs;hard;thym;adip;blod;bmdm;chor;denC;feat;hert;isth;kdny;livr;lymB;lymT;magn;mono;mscB;nkil;ovry;pine;pitu;rtin;spln;thro;utri	0.3275;0.305;0.29;0.185;0.11;0.1;0.0975;0.075;0.07;0.0675;0.06;0.06;0.0575;0.045;0.02;0.02;0.02;0.015;0.0125;0.0125;0.01;0.005;0.005;0.005;0;0;0;0;0;0;0;0;0;0;0;0;0;0;0;0;0;0;0;0;0;0;0	1	6	0	0.88	0	0.3275	brai	0.305	coln	1.07	23	Weak expression	14	brai;coln;optc;cecm;gizz;pcrs;crbl;test;crtx;hypt;duod;skin;pvtc;embr	3	2.25;2;Inf	/brai;coln;optc;cecm;gizz;pcrs;crbl;test;crtx;hypt;duod;skin;pvtc;embr/cctl;lung;uter;trch;ileu;jeju;thyr/burs;hard;thym	/14/7/3	NA	NA	NA	NA	NA	NA	NA	NA	NA	NA	NA	NA	NA	NA	NA	NA	NA	1	NA	NA	NA
DAVISGALG000013096	DAVISGALG000013096	NA	2	1490224	1491461	-	Davis	v1	other	oth	NA	NA	NA	NA	NA	NA	1238	1	DAVISGALT001309601	1238	1238;1238;1238	other	oth	1	1;1;1	DAVISGALE000048411	1238	1238;1238;1238	0	0;0;0	0	0;0;0	NA	NA	NA	NA	NA	NA	NA	NA	NA	NA	NA	NA	NA	NA	NA	NA	NA	NA	NA	NA	NA	NA	NA	NA	NA	NA	NA	NA	NA	NA	NA	NA	NA	NA	NA	NA	NA	NA	NA	NA	NA	NA	NA	NA	NA	NA	NA	NA	NA	NA	NA	NA	NA	NA	NA	NA	NA	NA	NA	NA	NA	NA	NA	NA	NA	NA	NA	NA	NA	NA	NA	NA	NA	NA	NA	NA	NA	NA	NA	NA	NA	NA	NA	NA	NA	NA	NA	rtin;pcrs;cctl;thyr;mono;adip;blod;bmdm;brai;burs;cecm;chor;coln;crbl;crtx;denC;duod;embr;feat;gizz;hard;hert;hypt;ileu;isth;jeju;kdny;livr;lung;lymB;lymT;magn;mscB;nkil;optc;ovry;pine;pitu;pvtc;skin;spln;test;thro;thym;trch;uter;utri	0.385;0.04;0.01;0.01;0.005;0;0;0;0;0;0;0;0;0;0;0;0;0;0;0;0;0;0;0;0;0;0;0;0;0;0;0;0;0;0;0;0;0;0;0;0;0;0;0;0;0;0	1	1	0	1	1	0.385	rtin	0.04	pcrs	9.62	42	Weak expression	1	rtin	4	9.62;4;2;Inf	/rtin/pcrs/cctl;thyr/mono	/1/1/2/1	NA	NA	NA	NA	NA	NA	NA	NA	NA	NA	NA	NA	NA	NA	NA	NA	NA	1	NA	NA	NA
DAVISGALG000013097	DAVISGALG000013097	NA	2	1497292	1499923	-	Davis	v1	other	oth	NA	NA	NA	NA	NA	NA	2632	1	DAVISGALT001309701	2632	2632;2632;2632	other	oth	1	1;1;1	DAVISGALE000048412	2632	2632;2632;2632	0	0;0;0	0	0;0;0	NA	NA	NA	NA	NA	NA	NA	NA	NA	NA	NA	NA	NA	NA	NA	NA	NA	NA	NA	NA	NA	NA	NA	NA	NA	NA	NA	NA	NA	NA	NA	NA	NA	NA	NA	NA	NA	NA	NA	NA	NA	NA	NA	NA	NA	NA	NA	NA	NA	NA	NA	NA	NA	NA	NA	NA	NA	NA	NA	NA	NA	NA	NA	NA	NA	NA	NA	NA	NA	NA	NA	NA	NA	NA	NA	NA	NA	NA	NA	NA	NA	NA	NA	NA	NA	NA	NA	rtin;pcrs;feat;cctl;thyr;adip;blod;bmdm;brai;burs;cecm;chor;coln;crbl;crtx;denC;duod;embr;gizz;hard;hert;hypt;ileu;isth;jeju;kdny;livr;lung;lymB;lymT;magn;mono;mscB;nkil;optc;ovry;pine;pitu;pvtc;skin;spln;test;thro;thym;trch;uter;utri	0.39;0.03;0.0175;0.01;0.005;0;0;0;0;0;0;0;0;0;0;0;0;0;0;0;0;0;0;0;0;0;0;0;0;0;0;0;0;0;0;0;0;0;0;0;0;0;0;0;0;0;0	1	1	0	1	1	0.39	rtin	0.03	pcrs	13	42	Weak expression	1	rtin	3	13;2;Inf	/rtin/pcrs;feat;cctl/thyr	/1/3/1	NA	NA	NA	NA	NA	NA	NA	NA	NA	NA	NA	NA	NA	NA	NA	NA	NA	1	NA	NA	NA
DAVISGALG000013204	DAVISGALG000013204	NA	2	4508039	4514222	+	Davis	v1	protein_coding	pcg	NA	NA	NA	NA	NA	NA	6184	1	DAVISGALT001320401	6184	6184;6184;6184	protein_coding	pcg	1	1;1;1	DAVISGALE000048436	6184	6184;6184;6184	0	0;0;0	0	0;0;0	NA	NA	NA	NA	NA	NA	NA	NA	NA	NA	NA	NA	NA	NA	NA	NA	NA	NA	NA	NA	NA	NA	NA	NA	NA	lncgSSinNest	LOC408252	CTDSPL	0	lncgSSinNest	1.1.1	LOC408252	CTDSPL	0	0.1	0.304276024886706	0	NA	NA	NA	NA	NA	NA	NA	NA	NA	NA	NA	NA	NA	NA	NA	NA	NA	NA	NA	NA	NA	NA	NA	NA	NA	NA	NA	NA	NA	NA	NA	NA	NA	NA	NA	NA	NA	NA	NA	NA	NA	NA	NA	NA	NA	NA	NA	NA	NA	NA	lymT;thym;thro;lung;utri;test;chor;trch;coln;gizz;optc;kdny;thyr;denC;hard;ileu;cecm;pvtc;lymB;pcrs;blod;ovry;crbl;duod;feat;spln;burs;uter;jeju;brai;rtin;hert;mscB;pine;skin;cctl;adip;pitu;bmdm;livr;crtx;magn;isth;embr;mono;hypt;nkil	5.1;2.74;1.475;0.975;0.895;0.825;0.705;0.695;0.69;0.6;0.58;0.555;0.5275;0.475;0.465;0.4375;0.42;0.4175;0.4125;0.41;0.385;0.38;0.3625;0.3275;0.3275;0.31;0.29;0.275;0.27;0.26;0.26;0.24;0.235;0.205;0.205;0.18;0.17;0.1275;0.115;0.11;0.1;0.09;0.06;0.035;0.035;0.03;0.03	1	41	3	0.82	0	5.1	lymT	2.74	thym	1.86	0	Standard expression	47	lymT;thym;thro;lung;utri;test;chor;trch;coln;gizz;optc;kdny;thyr;denC;hard;ileu;cecm;pvtc;lymB;pcrs;blod;ovry;crbl;duod;feat;spln;burs;uter;jeju;brai;rtin;hert;mscB;pine;skin;cctl;adip;pitu;bmdm;livr;crtx;magn;isth;embr;mono;hypt;nkil	1	Inf	/lymT;thym;thro;lung;utri;test;chor;trch;coln;gizz;optc;kdny;thyr;denC;hard;ileu;cecm;pvtc;lymB;pcrs;blod;ovry;crbl;duod;feat;spln;burs;uter;jeju;brai;rtin;hert;mscB;pine;skin;cctl;adip;pitu;bmdm;livr;crtx;magn;isth;embr;mono;hypt;nkil	/47	NA	NA	NA	NA	NA	NA	NA	NA	NA	NA	NA	NA	NA	NA	NA	1	1	1	NA	NA	NA
DAVISGALG000013206	DAVISGALG000013206	NA	2	4521045	4521650	-	Davis	v1	lncRNA	lnc	NA	NA	NA	NA	NA	NA	606	1	DAVISGALT001320601	606	606;606;606	lncRNA	lnc	1	1;1;1	DAVISGALE000048438	606	606;606;606	0	0;0;0	0	0;0;0	NA	NA	NA	NA	NA	NA	NA	NA	NA	NA	NA	NA	lncgASinNest	LOC408252	CTDSPL	0	lncgASinNest	1.1.1	LOC408252	CTDSPL	0	-0.11	0.348864152008206	0	NA	NA	NA	NA	NA	NA	NA	NA	NA	NA	NA	NA	NA	NA	NA	NA	NA	NA	NA	NA	NA	NA	NA	NA	NA	NA	NA	NA	NA	NA	NA	NA	NA	NA	NA	NA	NA	NA	NA	NA	NA	NA	NA	NA	NA	NA	NA	NA	NA	NA	NA	NA	NA	NA	NA	NA	NA	NA	NA	NA	NA	NA	NA	utri;chor;nkil;feat;skin;lymB;thyr;blod;pcrs;ovry;cctl;trch;adip;bmdm;brai;burs;cecm;coln;crbl;crtx;denC;duod;embr;gizz;hard;hert;hypt;ileu;isth;jeju;kdny;livr;lung;lymT;magn;mono;mscB;optc;pine;pitu;pvtc;rtin;spln;test;thro;thym;uter	1.27;1.095;0.64;0.6275;0.26;0.25;0.1225;0.0925;0.06;0.015;0.01;0.005;0;0;0;0;0;0;0;0;0;0;0;0;0;0;0;0;0;0;0;0;0;0;0;0;0;0;0;0;0;0;0;0;0;0;0	1	7	2	0.93	1	1.27	utri	1.095	chor	1.16	35	Standard expression	4	utri;chor;nkil;feat	5	2.41;2.04;4;2;Inf	/utri;chor;nkil;feat/skin;lymB/thyr;blod;pcrs/ovry;cctl/trch	/4/2/3/2/1	NA	NA	NA	NA	NA	NA	NA	NA	NA	NA	NA	NA	NA	NA	NA	NA	NA	1	NA	NA	NA
DAVISGALG000013207	DAVISGALG000013207	NA	2	4534056	4536936	-	Davis	v1	lncRNA	lnc	NA	NA	NA	NA	NA	NA	2881	1	DAVISGALT001320701	2881	2881;2881;2881	lncRNA	lnc	1	1;1;1	DAVISGALE000048439	2881	2881;2881;2881	0	0;0;0	0	0;0;0	NA	NA	NA	NA	NA	NA	NA	NA	NA	NA	NA	NA	lncgASinNest	LOC408252	CTDSPL	0	lncgASinNest	1.1.1	LOC408252	CTDSPL	0	-0.05	0.628584978395115	0	NA	NA	NA	NA	NA	NA	NA	NA	NA	NA	NA	NA	NA	NA	NA	NA	NA	NA	NA	NA	NA	NA	NA	NA	NA	NA	NA	NA	NA	NA	NA	NA	NA	NA	NA	NA	NA	NA	NA	NA	NA	NA	NA	NA	NA	NA	NA	NA	NA	NA	NA	NA	NA	NA	NA	NA	NA	NA	NA	NA	NA	NA	NA	nkil;utri;thyr;chor;rtin;pine;feat;denC;pcrs;pitu;blod;skin;cctl;ovry;burs;ileu;lymB;pvtc;adip;bmdm;brai;cecm;coln;crbl;crtx;duod;embr;gizz;hard;hert;hypt;isth;jeju;kdny;livr;lung;lymT;magn;mono;mscB;optc;spln;test;thro;thym;trch;uter	0.6;0.325;0.235;0.14;0.135;0.115;0.075;0.07;0.03;0.03;0.0275;0.02;0.01;0.01;0.0075;0.005;0.005;0.005;0;0;0;0;0;0;0;0;0;0;0;0;0;0;0;0;0;0;0;0;0;0;0;0;0;0;0;0;0	1	6	0	0.95	1	0.6	nkil	0.325	utri	1.85	29	Weak expression	8	nkil;utri;thyr;chor;rtin;pine;feat;denC	3	2.33;2;Inf	/nkil;utri;thyr;chor;rtin;pine;feat;denC/pcrs;pitu;blod;skin/cctl;ovry;burs;ileu;lymB;pvtc	/8/4/6	NA	NA	NA	NA	NA	NA	NA	NA	NA	NA	NA	NA	NA	NA	NA	NA	NA	1	NA	NA	NA
DAVISGALG000013208	DAVISGALG000013208	NA	2	4545706	4546538	-	Davis	v1	protein_coding	pcg	NA	NA	NA	NA	NA	NA	833	1	DAVISGALT001320801	833	833;833;833	protein_coding	pcg	1	1;1;1	DAVISGALE000048440	833	833;833;833	0	0;0;0	0	0;0;0	NA	NA	NA	NA	NA	NA	NA	NA	NA	NA	NA	NA	NA	NA	NA	NA	NA	NA	NA	NA	NA	NA	NA	NA	NA	lncgASinNest	LOC408252	CTDSPL	0	lncgASinNest	1.1.1	LOC408252	CTDSPL	0	-0.15	0.184766117397201	0	NA	NA	NA	NA	NA	NA	NA	NA	NA	NA	NA	NA	NA	NA	NA	NA	NA	NA	NA	NA	NA	NA	NA	NA	NA	NA	NA	NA	NA	NA	NA	NA	NA	NA	NA	NA	NA	NA	NA	NA	NA	NA	NA	NA	NA	NA	NA	NA	NA	NA	pine;rtin;chor;nkil;utri;feat;thyr;denC;burs;pcrs;lymB;cctl;ovry;skin;hard;mono;trch;adip;blod;bmdm;brai;cecm;coln;crbl;crtx;duod;embr;gizz;hert;hypt;ileu;isth;jeju;kdny;livr;lung;lymT;magn;mscB;optc;pitu;pvtc;spln;test;thro;thym;uter	1.235;0.535;0.265;0.25;0.215;0.1125;0.09;0.055;0.035;0.03;0.0125;0.01;0.01;0.01;0.005;0.005;0.005;0;0;0;0;0;0;0;0;0;0;0;0;0;0;0;0;0;0;0;0;0;0;0;0;0;0;0;0;0;0	1	6	1	0.96	1	1.235	pine	0.535	rtin	2.31	30	Standard expression	1	pine	5	2.31;2.02;2.4;2;Inf	/pine/rtin/chor;nkil;utri;feat;thyr;denC;burs;pcrs/lymB;cctl;ovry;skin/hard;mono;trch	/1/1/8/4/3	NA	NA	NA	NA	NA	NA	NA	NA	NA	NA	NA	NA	NA	NA	NA	NA	NA	1	NA	NA	NA
DAVISGALG000013214	DAVISGALG000013214	NA	2	4650063	4651183	+	Davis	v1	other	oth	NA	NA	NA	NA	NA	NA	1121	1	DAVISGALT001321401	1121	1121;1121;1121	other	oth	1	1;1;1	DAVISGALE000048497	1121	1121;1121;1121	0	0;0;0	0	0;0;0	NA	NA	NA	NA	NA	NA	NA	NA	NA	NA	NA	NA	NA	NA	NA	NA	NA	NA	NA	NA	NA	NA	NA	NA	NA	NA	NA	NA	NA	NA	NA	NA	NA	NA	NA	NA	NA	NA	NA	NA	NA	NA	NA	NA	NA	NA	NA	NA	NA	NA	NA	NA	NA	NA	NA	NA	NA	NA	NA	NA	NA	NA	NA	NA	NA	NA	NA	NA	NA	NA	NA	NA	NA	NA	NA	NA	NA	NA	NA	NA	NA	NA	NA	NA	NA	NA	NA	nkil;pcrs;cctl;skin;thyr;pvtc;trch;adip;blod;bmdm;brai;burs;cecm;chor;coln;crbl;crtx;denC;duod;embr;feat;gizz;hard;hert;hypt;ileu;isth;jeju;kdny;livr;lung;lymB;lymT;magn;mono;mscB;optc;ovry;pine;pitu;rtin;spln;test;thro;thym;uter;utri	0.62;0.05;0.02;0.01;0.01;0.005;0.005;0;0;0;0;0;0;0;0;0;0;0;0;0;0;0;0;0;0;0;0;0;0;0;0;0;0;0;0;0;0;0;0;0;0;0;0;0;0;0;0	1	1	0	1	1	0.62	nkil	0.05	pcrs	12.4	40	Weak expression	1	nkil	5	12.4;2.5;2;2;Inf	/nkil/pcrs/cctl/skin;thyr/pvtc;trch	/1/1/1/2/2	NA	NA	NA	NA	NA	NA	NA	NA	NA	NA	NA	NA	NA	NA	NA	NA	NA	1	NA	NA	NA
DAVISGALG000013216	DAVISGALG000013216	NA	2	4670174	4671277	+	Davis	v1	lncRNA	lnc	NA	NA	NA	NA	NA	NA	1104	1	DAVISGALT001321601	1104	1104;1104;1104	lncRNA	lnc	1	1;1;1	DAVISGALE000048501	1104	1104;1104;1104	0	0;0;0	0	0;0;0	NA	NA	NA	NA	NA	NA	NA	NA	NA	NA	NA	NA	lncgASexNest	LOC420416	PLCD1	0	lncgASexNest	1.1.1	LOC420416	PLCD1	0	0.05	0.699064088844461	0	NA	NA	NA	NA	NA	NA	NA	NA	NA	NA	NA	NA	NA	NA	lincSSup	INRAGALG00000006242	INRAGALG00000006242	4938	lincSSup	1.1.1	INRAGALG00000006242	INRAGALG00000006242	4938	0.21	0.097606379375671	1	NA	NA	NA	NA	NA	NA	NA	NA	NA	NA	NA	NA	NA	NA	NA	NA	NA	NA	NA	NA	NA	NA	NA	NA	NA	NA	NA	NA	NA	NA	NA	NA	NA	NA	NA	NA	NA	utri;denC;feat;crtx;pcrs;lymB;thyr;adip;blod;bmdm;brai;burs;cctl;cecm;chor;coln;crbl;duod;embr;gizz;hard;hert;hypt;ileu;isth;jeju;kdny;livr;lung;lymT;magn;mono;mscB;nkil;optc;ovry;pine;pitu;pvtc;rtin;skin;spln;test;thro;thym;trch;uter	0.22;0.11;0.025;0.02;0.01;0.005;0.005;0;0;0;0;0;0;0;0;0;0;0;0;0;0;0;0;0;0;0;0;0;0;0;0;0;0;0;0;0;0;0;0;0;0;0;0;0;0;0;0	1	2	0	0.98	1	0.22	utri	0.11	denC	2	40	Weak expression	1	utri	5	2;4.4;2;2;Inf	/utri/denC/feat;crtx/pcrs/lymB;thyr	/1/1/2/1/2	NA	NA	NA	NA	NA	NA	NA	NA	NA	NA	NA	NA	NA	NA	NA	NA	NA	1	NA	NA	NA
DAVISGALG000013229	DAVISGALG000013229	NA	2	4746501	4748163	+	Davis	v1	protein_coding	pcg	NA	NA	NA	NA	NA	NA	1663	1	DAVISGALT001322901	1663	1663;1663;1663	protein_coding	pcg	1	1;1;1	DAVISGALE000048567	1663	1663;1663;1663	0	0;0;0	0	0;0;0	NA	NA	NA	NA	NA	NA	NA	NA	NA	NA	NA	NA	NA	NA	NA	NA	NA	NA	NA	NA	NA	NA	NA	NA	NA	lncgASinNest	LOC420419	LOC420419	0	lncgASinNest	1.1.1	LOC420419	LOC420419	0	-0.16	0.163218642470727	0	NA	NA	NA	NA	NA	NA	NA	NA	NA	NA	NA	NA	NA	NA	NA	NA	NA	NA	NA	NA	NA	NA	NA	NA	NA	NA	NA	NA	NA	NA	NA	NA	NA	NA	NA	NA	NA	NA	NA	NA	NA	NA	NA	NA	NA	NA	NA	NA	NA	NA	nkil;test;utri;isth;thyr;mono;uter;feat;thym;pcrs;ovry;cctl;skin;lymB;hard;pvtc;adip;blod;bmdm;brai;burs;cecm;chor;coln;crbl;crtx;denC;duod;embr;gizz;hert;hypt;ileu;jeju;kdny;livr;lung;lymT;magn;mscB;optc;pine;pitu;rtin;spln;thro;trch	0.51;0.2;0.175;0.165;0.1475;0.1;0.075;0.0725;0.045;0.03;0.02;0.01;0.01;0.0075;0.005;0.005;0;0;0;0;0;0;0;0;0;0;0;0;0;0;0;0;0;0;0;0;0;0;0;0;0;0;0;0;0;0;0	1	6	0	0.95	1	0.51	nkil	0.2	test	2.55	31	Weak expression	1	nkil	3	2.55;2;Inf	/nkil/test;utri;isth;thyr;mono;uter;feat;thym;pcrs;ovry/cctl;skin;lymB;hard;pvtc	/1/10/5	NA	NA	NA	NA	NA	NA	NA	NA	NA	NA	NA	NA	NA	NA	NA	NA	NA	1	NA	1	NA
DAVISGALG000013232	DAVISGALG000013232	NA	2	6056690	6057579	+	Davis	v1	lncRNA	lnc	NA	NA	NA	NA	NA	NA	890	1	DAVISGALT001323201	890	890;890;890	lncRNA	lnc	1	1;1;1	DAVISGALE000048577	890	890;890;890	0	0;0;0	0	0;0;0	NA	NA	NA	NA	NA	NA	NA	NA	NA	NA	NA	NA	lncgASinNest	LOC420432	XYLB	0	lncgASinNest	1.1.1	LOC420432	XYLB	0	-0.2	0.0939638408090944	0	NA	NA	NA	NA	NA	NA	NA	NA	NA	NA	NA	NA	NA	NA	lncgSSinNest	ENSGALG00010027482	ENSGALG00010027482	0	lncgSSinNest	1.1.1	ENSGALG00010027482	ENSGALG00010027482	0	0.38	0.0033590744551843	1	nkil	NA	NA	NA	NA	NA	NA	NA	NA	NA	NA	NA	NA	NA	NA	NA	NA	NA	NA	NA	NA	NA	NA	NA	NA	NA	NA	NA	NA	NA	NA	NA	NA	NA	NA	NA	NA	nkil;thyr;feat;pcrs;adip;blod;bmdm;brai;burs;cctl;cecm;chor;coln;crbl;crtx;denC;duod;embr;gizz;hard;hert;hypt;ileu;isth;jeju;kdny;livr;lung;lymB;lymT;magn;mono;mscB;optc;ovry;pine;pitu;pvtc;rtin;skin;spln;test;thro;thym;trch;uter;utri	0.23;0.105;0.0625;0.02;0;0;0;0;0;0;0;0;0;0;0;0;0;0;0;0;0;0;0;0;0;0;0;0;0;0;0;0;0;0;0;0;0;0;0;0;0;0;0;0;0;0;0	1	2	0	0.98	1	0.23	nkil	0.105	thyr	2.19	43	Weak expression	1	nkil	3	2.19;3.12;Inf	/nkil/thyr;feat/pcrs	/1/2/1	NA	NA	NA	NA	NA	NA	NA	NA	NA	NA	NA	NA	NA	NA	NA	NA	NA	1	NA	NA	NA
DAVISGALG000013233	DAVISGALG000013233	NA	2	5935349	5947218	-	Davis	v1	other	oth	NA	NA	NA	NA	NA	NA	660	2	DAVISGALT001323303;DAVISGALT001323304	569;750	569;660;750	other;other	oth;oth	2;2	2;2;2	DAVISGALE000048578,DAVISGALE000048579;DAVISGALE000048580,DAVISGALE000048581	456,113;637,113	113;330;637	1;1	1;1;1	11869;3993	3993;7931;11869	NA	NA	NA	NA	NA	NA	NA	NA	NA	NA	NA	NA	NA	NA	NA	NA	NA	NA	NA	NA	NA	NA	NA	NA	NA	NA	NA	NA	NA	NA	NA	NA	NA	NA	NA	NA	NA	NA	NA	NA	NA	NA	NA	NA	NA	NA	NA	NA	NA	NA	NA	NA	NA	NA	NA	NA	NA	NA	NA	NA	NA	NA	NA	NA	NA	NA	NA	NA	NA	NA	NA	NA	NA	NA	NA	NA	NA	NA	NA	NA	NA	NA	NA	NA	NA	NA	NA	ovry;test;pcrs;thyr;cctl;optc;pvtc;adip;blod;bmdm;brai;burs;cecm;chor;coln;crbl;crtx;denC;duod;embr;feat;gizz;hard;hert;hypt;ileu;isth;jeju;kdny;livr;lung;lymB;lymT;magn;mono;mscB;nkil;pine;pitu;rtin;skin;spln;thro;thym;trch;uter;utri	4.88;0.47;0.05;0.025;0.01;0.01;0.005;0;0;0;0;0;0;0;0;0;0;0;0;0;0;0;0;0;0;0;0;0;0;0;0;0;0;0;0;0;0;0;0;0;0;0;0;0;0;0;0	1	2	1	0.99	1	4.88	ovry	0.47	test	10.38	40	Standard expression	1	ovry	6	10.38;9.4;2;2.5;2;Inf	/ovry/test/pcrs/thyr/cctl;optc/pvtc	/1/1/1/1/2/1	NA	NA	NA	NA	NA	NA	NA	NA	NA	NA	NA	NA	NA	NA	NA	NA	NA	1	NA	2	NA
DAVISGALG000013236	DAVISGALG000013236	NA	2	5797653	5798392	+	Davis	v1	lncRNA	lnc	NA	NA	NA	NA	NA	NA	740	1	DAVISGALT001323601	740	740;740;740	lncRNA	lnc	1	1;1;1	DAVISGALE000048593	740	740;740;740	0	0;0;0	0	0;0;0	NA	NA	NA	NA	NA	NA	NA	NA	NA	NA	NA	NA	lncgASinNest	LOC374213	ACVR2B	0	lncgASinNest	1.1.1	LOC374213	ACVR2B	0	-0.15	0.21008596485022	0	NA	NA	NA	NA	NA	NA	NA	NA	NA	NA	NA	NA	NA	NA	lincSSdw	INRAGALG00000017780	INRAGALG00000017780	8446	lincSSdw	1.1.1	INRAGALG00000017780	INRAGALG00000017780	8446	0.03	0.824895835107252	0	NA	NA	NA	NA	NA	NA	NA	NA	NA	NA	NA	NA	NA	NA	NA	NA	NA	NA	NA	NA	NA	NA	NA	NA	NA	NA	NA	NA	NA	NA	NA	NA	NA	NA	NA	NA	NA	pcrs;adip;blod;bmdm;brai;burs;cctl;cecm;chor;coln;crbl;crtx;denC;duod;embr;feat;gizz;hard;hert;hypt;ileu;isth;jeju;kdny;livr;lung;lymB;lymT;magn;mono;mscB;nkil;optc;ovry;pine;pitu;pvtc;rtin;skin;spln;test;thro;thym;thyr;trch;uter;utri	0.01;0;0;0;0;0;0;0;0;0;0;0;0;0;0;0;0;0;0;0;0;0;0;0;0;0;0;0;0;0;0;0;0;0;0;0;0;0;0;0;0;0;0;0;0;0;0	0	0	0	NA	NA	0.01	pcrs	0	adip	Inf	46	Null expression	NA	NA	NA	NA	NA	NA	NA	NA	NA	NA	NA	NA	NA	NA	NA	NA	NA	NA	NA	NA	NA	NA	NA	1	NA	NA	NA
DAVISGALG000013237	DAVISGALG000013237	NA	2	5823098	5837966	-	Davis	v1	lncRNA	lnc	NA	NA	NA	NA	NA	NA	675	1	DAVISGALT001323701	675	675;675;675	lncRNA	lnc	4	4;4;4	DAVISGALE000048594,DAVISGALE000048595,DAVISGALE000048596,DAVISGALE000048597	319,111,177,68	68;169;319	3	3;3;3	635,417,14102	417;5051;14102	NA	NA	NA	NA	NA	NA	NA	NA	NA	NA	NA	NA	lncgSSinNest	LOC374213	ACVR2B	0	lncgSSinNest	1.1.1	LOC374213	ACVR2B	0	-0.07	0.542670578208461	0	NA	NA	NA	NA	NA	NA	NA	NA	NA	NA	NA	NA	NA	NA	lincSSdw	ENSGALG00010027606	ENSGALG00010027606	5253	lincSSdw	1.1.1	ENSGALG00010027606	ENSGALG00010027606	5253	-0.17	0.1701727593679	1	NA	NA	NA	NA	NA	NA	NA	NA	NA	NA	NA	NA	NA	NA	NA	NA	NA	NA	NA	NA	NA	NA	NA	NA	NA	NA	NA	NA	NA	NA	NA	NA	NA	NA	NA	NA	NA	ovry;trch;optc;adip;blod;bmdm;brai;burs;cctl;cecm;chor;coln;crbl;crtx;denC;duod;embr;feat;gizz;hard;hert;hypt;ileu;isth;jeju;kdny;livr;lung;lymB;lymT;magn;mono;mscB;nkil;pcrs;pine;pitu;pvtc;rtin;skin;spln;test;thro;thym;thyr;uter;utri	0.59;0.015;0.01;0;0;0;0;0;0;0;0;0;0;0;0;0;0;0;0;0;0;0;0;0;0;0;0;0;0;0;0;0;0;0;0;0;0;0;0;0;0;0;0;0;0;0;0	1	1	0	1	1	0.59	ovry	0.015	trch	39.33	44	Weak expression	1	ovry	2	39.33;Inf	/ovry/trch;optc	/1/2	NA	NA	NA	NA	NA	NA	NA	NA	NA	NA	NA	NA	NA	NA	NA	NA	NA	1	NA	NA	NA
DAVISGALG000013241	DAVISGALG000013241	NA	2	4882634	4884709	+	Davis	v1	protein_coding	pcg	NA	NA	NA	NA	NA	NA	2076	1	DAVISGALT001324101	2076	2076;2076;2076	protein_coding	pcg	1	1;1;1	DAVISGALE000048621	2076	2076;2076;2076	0	0;0;0	0	0;0;0	NA	NA	NA	NA	NA	NA	NA	NA	NA	NA	NA	NA	NA	NA	NA	NA	NA	NA	NA	NA	NA	NA	NA	NA	NA	lncgSSinNest	LOC420421	OXSR1	0	lncgSSinNest	1.1.1	LOC420421	OXSR1	0	-0.22	0.0312981175171007	0	NA	NA	NA	NA	NA	NA	NA	NA	NA	NA	NA	NA	NA	NA	NA	NA	NA	NA	NA	NA	NA	NA	NA	NA	NA	NA	NA	NA	NA	NA	NA	NA	NA	NA	NA	NA	NA	NA	NA	NA	NA	NA	NA	NA	NA	NA	NA	NA	NA	NA	lymT;denC;thro;thym;lymB;utri;thyr;trch;optc;lung;chor;mono;skin;test;hard;hert;pcrs;pitu;duod;jeju;ileu;cctl;coln;pvtc;burs;cecm;ovry;spln;bmdm;gizz;kdny;feat;crbl;hypt;adip;blod;brai;crtx;embr;isth;livr;magn;mscB;nkil;pine;rtin;uter	1.525;0.885;0.26;0.25;0.22;0.115;0.105;0.095;0.09;0.075;0.07;0.065;0.06;0.06;0.055;0.05;0.05;0.0475;0.045;0.045;0.0425;0.04;0.04;0.0375;0.035;0.035;0.035;0.035;0.03;0.03;0.0225;0.02;0.015;0.005;0;0;0;0;0;0;0;0;0;0;0;0;0	1	7	1	0.94	1	1.525	lymT	0.885	denC	1.72	13	Standard expression	2	lymT;denC	3	3.4;3;Inf	/lymT;denC/thro;thym;lymB;utri;thyr;trch;optc;lung;chor;mono;skin;test;hard;hert;pcrs;pitu;duod;jeju;ileu;cctl;coln;pvtc;burs;cecm;ovry;spln;bmdm;gizz;kdny;feat;crbl/hypt	/2/31/1	NA	NA	NA	NA	NA	NA	NA	NA	NA	NA	NA	NA	NA	NA	NA	NA	NA	1	NA	NA	NA
DAVISGALG000013244	DAVISGALG000013244	NA	2	4933372	4934431	-	Davis	v1	lncRNA	lnc	NA	NA	NA	NA	NA	NA	1060	1	DAVISGALT001324401	1060	1060;1060;1060	lncRNA	lnc	1	1;1;1	DAVISGALE000048622	1060	1060;1060;1060	0	0;0;0	0	0;0;0	NA	NA	NA	NA	NA	NA	NA	NA	NA	NA	NA	NA	lncgASinNest	LOC420421	OXSR1	0	lncgASinNest	1.1.1	LOC420421	OXSR1	0	0.03	0.815371963387425	0	NA	NA	NA	NA	NA	NA	NA	NA	NA	NA	NA	NA	NA	NA	NA	NA	NA	NA	NA	NA	NA	NA	NA	NA	NA	NA	NA	NA	NA	NA	NA	NA	NA	NA	NA	NA	NA	NA	NA	NA	NA	NA	NA	NA	NA	NA	NA	NA	NA	NA	NA	NA	NA	NA	NA	NA	NA	NA	NA	NA	NA	NA	NA	nkil;rtin;pine;isth;chor;utri;uter;pitu;feat;thyr;lymT;skin;pcrs;cctl;lymB;adip;blod;bmdm;brai;burs;cecm;coln;crbl;crtx;denC;duod;embr;gizz;hard;hert;hypt;ileu;jeju;kdny;livr;lung;magn;mono;mscB;optc;ovry;pvtc;spln;test;thro;thym;trch	1.67;1.03;0.61;0.575;0.395;0.375;0.27;0.255;0.245;0.24;0.055;0.05;0.02;0.01;0.005;0;0;0;0;0;0;0;0;0;0;0;0;0;0;0;0;0;0;0;0;0;0;0;0;0;0;0;0;0;0;0;0	1	10	2	0.93	1	1.67	nkil	1.03	rtin	1.62	32	Standard expression	10	nkil;rtin;pine;isth;chor;utri;uter;pitu;feat;thyr	5	4.36;2.5;2;2;Inf	/nkil;rtin;pine;isth;chor;utri;uter;pitu;feat;thyr/lymT;skin/pcrs/cctl/lymB	/10/2/1/1/1	NA	NA	NA	NA	NA	NA	NA	NA	NA	NA	NA	NA	NA	NA	NA	NA	NA	1	NA	NA	NA
DAVISGALG000013253	DAVISGALG000013253	NA	2	5548595	5549054	-	Davis	v1	lncRNA	lnc	NA	NA	NA	NA	NA	NA	460	1	DAVISGALT001325301	460	460;460;460	lncRNA	lnc	1	1;1;1	DAVISGALE000048649	460	460;460;460	0	0;0;0	0	0;0;0	NA	NA	NA	NA	NA	NA	NA	NA	NA	NA	NA	NA	lncgASinNest	LOC395947	SCN5A	0	lncgASinNest	1.1.1	LOC395947	SCN5A	0	-0.06	0.616881661667214	0	NA	NA	NA	NA	NA	NA	NA	NA	NA	NA	NA	NA	NA	NA	lncgASexNest	NONGGAG008361	NONGGAG008361	0	lncgASexNest	1.1.1	NONGGAG008361	NONGGAG008361	0	0.57	9.04586837330894e-05	0	NA	NA	NA	NA	NA	NA	NA	NA	NA	NA	NA	NA	NA	NA	NA	NA	NA	NA	NA	NA	NA	NA	NA	NA	NA	NA	NA	NA	NA	NA	NA	NA	NA	NA	NA	NA	NA	cctl;pcrs;pvtc;adip;blod;bmdm;brai;burs;cecm;chor;coln;crbl;crtx;denC;duod;embr;feat;gizz;hard;hert;hypt;ileu;isth;jeju;kdny;livr;lung;lymB;lymT;magn;mono;mscB;nkil;optc;ovry;pine;pitu;rtin;skin;spln;test;thro;thym;thyr;trch;uter;utri	0.01;0.01;0.005;0;0;0;0;0;0;0;0;0;0;0;0;0;0;0;0;0;0;0;0;0;0;0;0;0;0;0;0;0;0;0;0;0;0;0;0;0;0;0;0;0;0;0;0	0	0	0	NA	NA	0.01	cctl	0.01	pcrs	1	44	Null expression	NA	NA	NA	NA	NA	NA	NA	NA	NA	NA	NA	NA	NA	NA	NA	NA	NA	NA	NA	NA	NA	NA	NA	1	NA	NA	NA
DAVISGALG000013258	DAVISGALG000013258	NA	2	6162046	6165166	+	Davis	v1	protein_coding	pcg	NA	NA	NA	NA	NA	NA	3121	1	DAVISGALT001325801	3121	3121;3121;3121	protein_coding	pcg	1	1;1;1	DAVISGALE000048695	3121	3121;3121;3121	0	0;0;0	0	0;0;0	NA	NA	NA	NA	NA	NA	NA	NA	NA	NA	NA	NA	NA	NA	NA	NA	NA	NA	NA	NA	NA	NA	NA	NA	NA	lncgASinNest	LOC420432	XYLB	0	lncgASinNest	1.1.1	LOC420432	XYLB	0	-0.15	0.188519815247334	0	NA	NA	NA	NA	NA	NA	NA	NA	NA	NA	NA	NA	NA	NA	NA	NA	NA	NA	NA	NA	NA	NA	NA	NA	NA	NA	NA	NA	NA	NA	NA	NA	NA	NA	NA	NA	NA	NA	NA	NA	NA	NA	NA	NA	NA	NA	NA	NA	NA	NA	nkil;utri;pcrs;test;feat;cctl;thyr;jeju;lung;lymB;hypt;adip;blod;bmdm;brai;burs;cecm;chor;coln;crbl;crtx;denC;duod;embr;gizz;hard;hert;ileu;isth;kdny;livr;lymT;magn;mono;mscB;optc;ovry;pine;pitu;pvtc;rtin;skin;spln;thro;thym;trch;uter	0.32;0.225;0.04;0.04;0.0275;0.01;0.01;0.0075;0.005;0.005;0.0025;0;0;0;0;0;0;0;0;0;0;0;0;0;0;0;0;0;0;0;0;0;0;0;0;0;0;0;0;0;0;0;0;0;0;0;0	1	2	0	0.97	1	0.32	nkil	0.225	utri	1.42	36	Weak expression	2	nkil;utri	4	5.62;2.75;2;Inf	/nkil;utri/pcrs;test;feat/cctl;thyr;jeju;lung;lymB/hypt	/2/3/5/1	NA	NA	NA	NA	NA	NA	NA	NA	NA	NA	NA	NA	NA	NA	NA	NA	NA	1	NA	NA	NA
DAVISGALG000013263	DAVISGALG000013263	NA	2	6249907	6251057	-	Davis	v1	protein_coding	pcg	NA	NA	NA	NA	NA	NA	1151	1	DAVISGALT001326301	1151	1151;1151;1151	protein_coding	pcg	1	1;1;1	DAVISGALE000048729	1151	1151;1151;1151	0	0;0;0	0	0;0;0	NA	NA	NA	NA	NA	NA	NA	NA	NA	NA	NA	NA	NA	NA	NA	NA	NA	NA	NA	NA	NA	NA	NA	NA	NA	lncgSSinNest	LOC770203	WDR86	0	lncgSSinNest	1.1.1	LOC770203	WDR86	0	0.69	1.20647371736296e-11	0	NA	NA	NA	NA	NA	NA	NA	NA	NA	NA	NA	NA	NA	NA	NA	NA	NA	NA	NA	NA	NA	NA	NA	NA	NA	NA	NA	NA	NA	NA	NA	NA	NA	NA	NA	NA	NA	NA	NA	NA	NA	NA	NA	NA	NA	NA	NA	NA	NA	NA	brai;embr;uter;hypt;pitu;crbl;ovry;adip;rtin;trch;isth;pine;feat;crtx;utri;magn;denC;chor;spln;lung;optc;pvtc;thro;thym;test;coln;duod;gizz;hard;thyr;cecm;jeju;ileu;burs;kdny;lymB;lymT;pcrs;skin;bmdm;livr;mscB;cctl;hert;blod;mono;nkil	10.4775;5.675;3.585;3.43;3.1975;2.9225;2.565;2.455;1.6;1.555;1.265;1.23;0.83;0.765;0.595;0.57;0.445;0.375;0.375;0.3525;0.26;0.245;0.245;0.2425;0.21;0.205;0.1975;0.19;0.1825;0.17;0.155;0.14;0.1325;0.1;0.0975;0.09;0.08;0.06;0.05;0.045;0.045;0.035;0.02;0.02;0;0;0	1	34	12	0.82	0	10.4775	brai	5.675	embr	1.85	3	Standard expression	44	brai;embr;uter;hypt;pitu;crbl;ovry;adip;rtin;trch;isth;pine;feat;crtx;utri;magn;denC;chor;spln;lung;optc;pvtc;thro;thym;test;coln;duod;gizz;hard;thyr;cecm;jeju;ileu;burs;kdny;lymB;lymT;pcrs;skin;bmdm;livr;mscB;cctl;hert	1	Inf	/brai;embr;uter;hypt;pitu;crbl;ovry;adip;rtin;trch;isth;pine;feat;crtx;utri;magn;denC;chor;spln;lung;optc;pvtc;thro;thym;test;coln;duod;gizz;hard;thyr;cecm;jeju;ileu;burs;kdny;lymB;lymT;pcrs;skin;bmdm;livr;mscB;cctl;hert	/44	NA	NA	NA	NA	NA	NA	NA	NA	NA	NA	NA	NA	NA	NA	NA	NA	NA	1	NA	NA	NA
DAVISGALG000013267	DAVISGALG000013267	NA	2	7183074	7184593	-	Davis	v1	lncRNA	lnc	NA	NA	NA	NA	NA	NA	1520	1	DAVISGALT001326701	1520	1520;1520;1520	lncRNA	lnc	1	1;1;1	DAVISGALE000048730	1520	1520;1520;1520	0	0;0;0	0	0;0;0	NA	NA	NA	NA	NA	NA	NA	NA	NA	NA	NA	NA	lncgASinNest	LOC420440	DPP6	0	lncgASinNest	1.1.1	LOC420440	DPP6	0	0.05	0.653652153116945	0	NA	NA	NA	NA	NA	NA	NA	NA	NA	NA	NA	NA	NA	NA	NA	NA	NA	NA	NA	NA	NA	NA	NA	NA	NA	NA	NA	NA	NA	NA	NA	NA	NA	NA	NA	NA	NA	NA	NA	NA	NA	NA	NA	NA	NA	NA	NA	NA	NA	NA	NA	NA	NA	NA	NA	NA	NA	NA	NA	NA	NA	NA	NA	rtin;pcrs;adip;blod;bmdm;brai;burs;cctl;cecm;chor;coln;crbl;crtx;denC;duod;embr;feat;gizz;hard;hert;hypt;ileu;isth;jeju;kdny;livr;lung;lymB;lymT;magn;mono;mscB;nkil;optc;ovry;pine;pitu;pvtc;skin;spln;test;thro;thym;thyr;trch;uter;utri	0.26;0.04;0;0;0;0;0;0;0;0;0;0;0;0;0;0;0;0;0;0;0;0;0;0;0;0;0;0;0;0;0;0;0;0;0;0;0;0;0;0;0;0;0;0;0;0;0	1	1	0	1	1	0.26	rtin	0.04	pcrs	6.5	45	Weak expression	1	rtin	2	6.5;Inf	/rtin/pcrs	/1/1	NA	NA	NA	NA	NA	NA	NA	NA	NA	NA	NA	NA	NA	NA	NA	NA	NA	1	NA	NA	NA
DAVISGALG000013269	DAVISGALG000013269	NA	2	7215312	7217510	+	Davis	v1	other	oth	NA	NA	NA	NA	NA	NA	2199	1	DAVISGALT001326901	2199	2199;2199;2199	other	oth	1	1;1;1	DAVISGALE000048731	2199	2199;2199;2199	0	0;0;0	0	0;0;0	NA	NA	NA	NA	NA	NA	NA	NA	NA	NA	NA	NA	NA	NA	NA	NA	NA	NA	NA	NA	NA	NA	NA	NA	NA	NA	NA	NA	NA	NA	NA	NA	NA	NA	NA	NA	NA	NA	NA	NA	NA	NA	NA	NA	NA	NA	NA	NA	NA	NA	NA	NA	NA	NA	NA	NA	NA	NA	NA	NA	NA	NA	NA	NA	NA	NA	NA	NA	NA	NA	NA	NA	NA	NA	NA	NA	NA	NA	NA	NA	NA	NA	NA	NA	NA	NA	NA	optc;pcrs;coln;crtx;cctl;hard;test;thym;crbl;mono;thyr;adip;blod;bmdm;brai;burs;cecm;chor;denC;duod;embr;feat;gizz;hert;hypt;ileu;isth;jeju;kdny;livr;lung;lymB;lymT;magn;mscB;nkil;ovry;pine;pitu;pvtc;rtin;skin;spln;thro;trch;uter;utri	0.52;0.05;0.03;0.03;0.01;0.01;0.01;0.01;0.005;0.005;0.005;0;0;0;0;0;0;0;0;0;0;0;0;0;0;0;0;0;0;0;0;0;0;0;0;0;0;0;0;0;0;0;0;0;0;0;0	1	1	0	0.99	1	0.52	optc	0.05	pcrs	10.4	36	Weak expression	1	optc	4	10.4;3;2;Inf	/optc/pcrs;coln;crtx/cctl;hard;test;thym/crbl;mono;thyr	/1/3/4/3	NA	NA	NA	NA	NA	NA	NA	NA	NA	NA	NA	NA	NA	NA	NA	NA	NA	1	NA	NA	NA
DAVISGALG000013273	DAVISGALG000013273	NA	2	7245352	7246208	-	Davis	v1	other	oth	NA	NA	NA	NA	NA	NA	857	1	DAVISGALT001327301	857	857;857;857	other	oth	1	1;1;1	DAVISGALE000048732	857	857;857;857	0	0;0;0	0	0;0;0	NA	NA	NA	NA	NA	NA	NA	NA	NA	NA	NA	NA	NA	NA	NA	NA	NA	NA	NA	NA	NA	NA	NA	NA	NA	NA	NA	NA	NA	NA	NA	NA	NA	NA	NA	NA	NA	NA	NA	NA	NA	NA	NA	NA	NA	NA	NA	NA	NA	NA	NA	NA	NA	NA	NA	NA	NA	NA	NA	NA	NA	NA	NA	NA	NA	NA	NA	NA	NA	NA	NA	NA	NA	NA	NA	NA	NA	NA	NA	NA	NA	NA	NA	NA	NA	NA	NA	pcrs;cctl;thyr;adip;blod;bmdm;brai;burs;cecm;chor;coln;crbl;crtx;denC;duod;embr;feat;gizz;hard;hert;hypt;ileu;isth;jeju;kdny;livr;lung;lymB;lymT;magn;mono;mscB;nkil;optc;ovry;pine;pitu;pvtc;rtin;skin;spln;test;thro;thym;trch;uter;utri	0.04;0.01;0.005;0;0;0;0;0;0;0;0;0;0;0;0;0;0;0;0;0;0;0;0;0;0;0;0;0;0;0;0;0;0;0;0;0;0;0;0;0;0;0;0;0;0;0;0	0	0	0	NA	NA	0.04	pcrs	0.01	cctl	4	44	Null expression	NA	NA	NA	NA	NA	NA	NA	NA	NA	NA	NA	NA	NA	NA	NA	NA	NA	NA	NA	NA	NA	NA	NA	1	NA	NA	NA
DAVISGALG000013274	DAVISGALG000013274	NA	2	7269992	7270583	-	Davis	v1	other	oth	NA	NA	NA	NA	NA	NA	592	1	DAVISGALT001327401	592	592;592;592	other	oth	1	1;1;1	DAVISGALE000048733	592	592;592;592	0	0;0;0	0	0;0;0	NA	NA	NA	NA	NA	NA	NA	NA	NA	NA	NA	NA	NA	NA	NA	NA	NA	NA	NA	NA	NA	NA	NA	NA	NA	NA	NA	NA	NA	NA	NA	NA	NA	NA	NA	NA	NA	NA	NA	NA	NA	NA	NA	NA	NA	NA	NA	NA	NA	NA	NA	NA	NA	NA	NA	NA	NA	NA	NA	NA	NA	NA	NA	NA	NA	NA	NA	NA	NA	NA	NA	NA	NA	NA	NA	NA	NA	NA	NA	NA	NA	NA	NA	NA	NA	NA	NA	pcrs;thyr;cctl;adip;blod;bmdm;brai;burs;cecm;chor;coln;crbl;crtx;denC;duod;embr;feat;gizz;hard;hert;hypt;ileu;isth;jeju;kdny;livr;lung;lymB;lymT;magn;mono;mscB;nkil;optc;ovry;pine;pitu;pvtc;rtin;skin;spln;test;thro;thym;trch;uter;utri	0.03;0.015;0.01;0;0;0;0;0;0;0;0;0;0;0;0;0;0;0;0;0;0;0;0;0;0;0;0;0;0;0;0;0;0;0;0;0;0;0;0;0;0;0;0;0;0;0;0	0	0	0	NA	NA	0.03	pcrs	0.015	thyr	2	44	Null expression	NA	NA	NA	NA	NA	NA	NA	NA	NA	NA	NA	NA	NA	NA	NA	NA	NA	NA	NA	NA	NA	NA	NA	1	NA	NA	NA
DAVISGALG000013289	DAVISGALG000013289	NA	2	7852700	7853710	-	Davis	v1	protein_coding	pcg	NA	NA	NA	NA	NA	NA	1011	1	DAVISGALT001328901	1011	1011;1011;1011	protein_coding	pcg	1	1;1;1	DAVISGALE000048767	1011	1011;1011;1011	0	0;0;0	0	0;0;0	NA	NA	NA	NA	NA	NA	NA	NA	NA	NA	NA	NA	NA	NA	NA	NA	NA	NA	NA	NA	NA	NA	NA	NA	NA	lncgASinNest	LOC420442	INSIG1	0	lncgASinNest	1.1.1	LOC420442	INSIG1	0	-0.24	0.0431626640282491	0	NA	NA	NA	NA	NA	NA	NA	NA	NA	NA	NA	NA	NA	NA	NA	NA	NA	NA	NA	NA	NA	NA	NA	NA	NA	NA	NA	NA	NA	NA	NA	NA	NA	NA	NA	NA	NA	NA	NA	NA	NA	NA	NA	NA	NA	NA	NA	NA	NA	NA	nkil;thym;pcrs;lymB;cctl;skin;thyr;adip;blod;bmdm;brai;burs;cecm;chor;coln;crbl;crtx;denC;duod;embr;feat;gizz;hard;hert;hypt;ileu;isth;jeju;kdny;livr;lung;lymT;magn;mono;mscB;optc;ovry;pine;pitu;pvtc;rtin;spln;test;thro;trch;uter;utri	0.55;0.0825;0.06;0.0225;0.01;0.01;0.005;0;0;0;0;0;0;0;0;0;0;0;0;0;0;0;0;0;0;0;0;0;0;0;0;0;0;0;0;0;0;0;0;0;0;0;0;0;0;0;0	1	1	0	0.99	1	0.55	nkil	0.0825	thym	6.67	40	Weak expression	1	nkil	5	6.67;2.67;2.25;2;Inf	/nkil/thym;pcrs/lymB/cctl;skin/thyr	/1/2/1/2/1	NA	NA	NA	NA	NA	NA	NA	NA	NA	NA	NA	NA	NA	NA	NA	NA	NA	1	NA	NA	NA
DAVISGALG000013296	DAVISGALG000013296	NA	2	8332137	8333367	+	Davis	v1	protein_coding	pcg	NA	NA	NA	NA	NA	NA	1231	1	DAVISGALT001329601	1231	1231;1231;1231	protein_coding	pcg	1	1;1;1	DAVISGALE000048779	1231	1231;1231;1231	0	0;0;0	0	0;0;0	NA	NA	NA	NA	NA	NA	NA	NA	NA	NA	NA	NA	NA	NA	NA	NA	NA	NA	NA	NA	NA	NA	NA	NA	NA	NA	NA	NA	NA	NA	NA	NA	NA	NA	NA	NA	NA	NA	NA	NA	NA	NA	NA	NA	NA	NA	NA	NA	NA	NA	NA	NA	NA	NA	NA	NA	NA	NA	NA	NA	NA	NA	NA	NA	NA	NA	NA	NA	NA	NA	NA	NA	NA	NA	NA	NA	NA	NA	NA	NA	NA	NA	NA	NA	NA	NA	NA	chor;nkil;feat;pvtc;ileu;coln;lung;duod;pcrs;thyr;adip;blod;bmdm;brai;burs;cctl;cecm;crbl;crtx;denC;embr;gizz;hard;hert;hypt;isth;jeju;kdny;livr;lymB;lymT;magn;mono;mscB;optc;ovry;pine;pitu;rtin;skin;spln;test;thro;thym;trch;uter;utri	3.89;0.97;0.0925;0.055;0.0475;0.03;0.015;0.01;0.01;0.005;0;0;0;0;0;0;0;0;0;0;0;0;0;0;0;0;0;0;0;0;0;0;0;0;0;0;0;0;0;0;0;0;0;0;0;0;0	1	2	1	0.99	1	3.89	chor	0.97	nkil	4.01	37	Standard expression	1	chor	5	4.01;10.49;2;2;Inf	/chor/nkil/feat;pvtc;ileu;coln/lung;duod;pcrs/thyr	/1/1/4/3/1	NA	NA	NA	NA	NA	NA	NA	NA	NA	NA	NA	NA	NA	NA	NA	1	NA	1	NA	NA	NA
DAVISGALG000013297	DAVISGALG000013297	NA	2	8538703	8539474	-	Davis	v1	protein_coding	pcg	NA	NA	NA	NA	NA	NA	772	1	DAVISGALT001329701	772	772;772;772	protein_coding	pcg	1	1;1;1	DAVISGALE000048782	772	772;772;772	0	0;0;0	0	0;0;0	NA	NA	NA	NA	NA	NA	NA	NA	NA	NA	NA	NA	NA	NA	NA	NA	NA	NA	NA	NA	NA	NA	NA	NA	NA	lincSSdw	LOC395768	MNX1	5954	lincSSdw	1.1.1	LOC395768	MNX1	5954	0.12	0.359866970881144	0	NA	NA	NA	NA	NA	NA	NA	NA	NA	NA	NA	NA	NA	NA	NA	NA	NA	NA	NA	NA	NA	NA	NA	NA	NA	NA	NA	NA	NA	NA	NA	NA	NA	NA	NA	NA	NA	NA	NA	NA	NA	NA	NA	NA	NA	NA	NA	NA	NA	NA	pcrs;thyr;cctl;hard;pvtc;adip;blod;bmdm;brai;burs;cecm;chor;coln;crbl;crtx;denC;duod;embr;feat;gizz;hert;hypt;ileu;isth;jeju;kdny;livr;lung;lymB;lymT;magn;mono;mscB;nkil;optc;ovry;pine;pitu;rtin;skin;spln;test;thro;thym;trch;uter;utri	0.04;0.02;0.01;0.005;0.005;0;0;0;0;0;0;0;0;0;0;0;0;0;0;0;0;0;0;0;0;0;0;0;0;0;0;0;0;0;0;0;0;0;0;0;0;0;0;0;0;0;0	0	0	0	NA	NA	0.04	pcrs	0.02	thyr	2	42	Null expression	NA	NA	NA	NA	NA	NA	NA	NA	NA	NA	NA	NA	NA	NA	NA	NA	NA	NA	NA	NA	NA	NA	NA	1	NA	NA	NA
DAVISGALG000013301	DAVISGALG000013301	NA	2	6267110	6268249	+	Davis	v1	lncRNA	lnc	NA	NA	NA	NA	NA	NA	1072	1	DAVISGALT001330101	1072	1072;1072;1072	lncRNA	lnc	2	2;2;2	DAVISGALE000048787,DAVISGALE000048788	249,823	249;536;823	1	1;1;1	69	69;69;69	NA	NA	NA	NA	NA	NA	NA	NA	NA	NA	NA	NA	lncgASexNest	LOC428406	CRYGN	0	lncgASexNest	1.1.1	LOC428406	CRYGN	0	-0.04	0.744628933849814	0	NA	NA	NA	NA	NA	NA	NA	NA	NA	NA	NA	NA	NA	NA	lincDivg	INRAGALG00000006271	INRAGALG00000006271	6744	lincDivg	1.1.1	INRAGALG00000006271	INRAGALG00000006271	6744	-0.01	0.928468145529699	1	NA	NA	NA	NA	NA	NA	NA	NA	NA	NA	NA	NA	NA	NA	NA	NA	NA	NA	NA	NA	NA	NA	NA	NA	NA	NA	NA	NA	NA	NA	NA	NA	NA	NA	NA	NA	NA	nkil;thyr;utri;chor;feat;rtin;uter;pine;blod;isth;lymB;skin;pitu;hard;magn;spln;coln;thym;mono;pcrs;ileu;cctl;ovry;adip;bmdm;brai;burs;cecm;crbl;crtx;denC;duod;embr;gizz;hert;hypt;jeju;kdny;livr;lung;lymT;mscB;optc;pvtc;test;thro;trch	5.16;2.6675;1.215;1.19;1.11;1.045;0.86;0.755;0.61;0.6;0.515;0.23;0.2025;0.115;0.1;0.065;0.04;0.03;0.025;0.02;0.015;0.01;0.01;0;0;0;0;0;0;0;0;0;0;0;0;0;0;0;0;0;0;0;0;0;0;0;0	1	15	6	0.91	1	5.16	nkil	2.6675	thyr	1.93	24	Standard expression	2	nkil;thyr	3	2.2;2.24;Inf	/nkil;thyr/utri;chor;feat;rtin;uter;pine;blod;isth;lymB/skin;pitu;hard;magn;spln;coln;thym;mono;pcrs;ileu;cctl;ovry	/2/9/12	NA	NA	NA	NA	NA	NA	NA	NA	NA	NA	NA	NA	NA	NA	NA	NA	NA	1	NA	NA	NA
DAVISGALG000013306	DAVISGALG000013306	NA	2	6405232	6407481	+	Davis	v1	lncRNA	lnc	NA	NA	NA	NA	NA	NA	2250	1	DAVISGALT001330601	2250	2250;2250;2250	lncRNA	lnc	1	1;1;1	DAVISGALE000048857	2250	2250;2250;2250	0	0;0;0	0	0;0;0	NA	NA	NA	NA	NA	NA	NA	NA	NA	NA	NA	NA	lncgASinNest	LOC420435	PRKAG2	0	lncgASinNest	1.1.1	LOC420435	PRKAG2	0	-0.16	0.157001778422363	0	NA	NA	NA	NA	NA	NA	NA	NA	NA	NA	NA	NA	NA	NA	lincSSup	FRAGALG000000045112	FRAGALG000000045112	2321	lincSSup	1.1.1	FRAGALG000000045112	FRAGALG000000045112	2321	0.28	0.0209628405823833	1	nkil	NA	NA	NA	NA	NA	NA	NA	NA	NA	NA	NA	NA	NA	NA	NA	NA	NA	NA	NA	NA	NA	NA	NA	NA	NA	NA	NA	NA	NA	NA	NA	NA	NA	NA	NA	NA	nkil;thyr;chor;test;pcrs;cctl;ovry;thym;mono;lymB;adip;blod;bmdm;brai;burs;cecm;coln;crbl;crtx;denC;duod;embr;feat;gizz;hard;hert;hypt;ileu;isth;jeju;kdny;livr;lung;lymT;magn;mscB;optc;pine;pitu;pvtc;rtin;skin;spln;thro;trch;uter;utri	0.25;0.0675;0.055;0.035;0.02;0.01;0.01;0.01;0.005;0.0025;0;0;0;0;0;0;0;0;0;0;0;0;0;0;0;0;0;0;0;0;0;0;0;0;0;0;0;0;0;0;0;0;0;0;0;0;0	1	1	0	0.98	1	0.25	nkil	0.0675	thyr	3.7	37	Weak expression	1	nkil	5	3.7;2;2;2;Inf	/nkil/thyr;chor;test;pcrs/cctl;ovry;thym/mono/lymB	/1/4/3/1/1	NA	NA	NA	NA	NA	NA	NA	NA	NA	NA	NA	NA	NA	NA	NA	NA	NA	1	NA	NA	NA
DAVISGALG000013307	DAVISGALG000013307	NA	2	6410202	6411612	-	Davis	v1	lncRNA	lnc	NA	NA	NA	NA	NA	NA	1411	1	DAVISGALT001330701	1411	1411;1411;1411	lncRNA	lnc	1	1;1;1	DAVISGALE000048858	1411	1411;1411;1411	0	0;0;0	0	0;0;0	NA	NA	NA	NA	NA	NA	NA	NA	NA	NA	NA	NA	lncgSSinNest	LOC420435	PRKAG2	0	lncgSSinNest	1.1.1	LOC420435	PRKAG2	0	0.01	0.947889125910373	0	NA	NA	NA	NA	NA	NA	NA	NA	NA	NA	NA	NA	NA	NA	lncgASexNest	FRAGALG000000045112	FRAGALG000000045112	0	lncgASexNest	1.1.1	FRAGALG000000045112	FRAGALG000000045112	0	0.03	0.798170608787539	0	NA	NA	NA	NA	NA	NA	NA	NA	NA	NA	NA	NA	NA	NA	NA	NA	NA	NA	NA	NA	NA	NA	NA	NA	NA	NA	NA	NA	NA	NA	NA	NA	NA	NA	NA	NA	NA	thyr;thym;cecm;jeju;crtx;duod;skin;optc;ovry;mono;livr;trch;coln;chor;crbl;pcrs;uter;hypt;spln;hard;lung;utri;denC;pvtc;ileu;brai;cctl;burs;gizz;kdny;lymB;mscB;adip;blod;bmdm;embr;feat;hert;isth;lymT;magn;nkil;pine;pitu;rtin;test;thro	0.525;0.4275;0.29;0.2725;0.19;0.17;0.17;0.15;0.135;0.115;0.11;0.105;0.1;0.09;0.09;0.09;0.09;0.0825;0.0725;0.07;0.065;0.065;0.06;0.055;0.0525;0.045;0.04;0.035;0.03;0.03;0.0225;0.01;0;0;0;0;0;0;0;0;0;0;0;0;0;0;0	1	13	0	0.84	0	0.525	thyr	0.4275	thym	1.23	15	Weak expression	31	thyr;thym;cecm;jeju;crtx;duod;skin;optc;ovry;mono;livr;trch;coln;chor;crbl;pcrs;uter;hypt;spln;hard;lung;utri;denC;pvtc;ileu;brai;cctl;burs;gizz;kdny;lymB	2	2.25;Inf	/thyr;thym;cecm;jeju;crtx;duod;skin;optc;ovry;mono;livr;trch;coln;chor;crbl;pcrs;uter;hypt;spln;hard;lung;utri;denC;pvtc;ileu;brai;cctl;burs;gizz;kdny;lymB/mscB	/31/1	NA	NA	NA	NA	NA	NA	NA	NA	NA	NA	NA	NA	NA	NA	NA	NA	NA	1	NA	NA	NA
DAVISGALG000013308	DAVISGALG000013308	NA	2	6454221	6456880	-	Davis	v1	lncRNA	lnc	NA	NA	NA	NA	NA	NA	2660	1	DAVISGALT001330801	2660	2660;2660;2660	lncRNA	lnc	1	1;1;1	DAVISGALE000048859	2660	2660;2660;2660	0	0;0;0	0	0;0;0	NA	NA	NA	NA	NA	NA	NA	NA	NA	NA	NA	NA	lncgSSinNest	LOC420435	PRKAG2	0	lncgSSinNest	1.1.1	LOC420435	PRKAG2	0	-0.11	0.289461185911516	0	NA	NA	NA	NA	NA	NA	NA	NA	NA	NA	NA	NA	NA	NA	lincSSdw	DAVISGALG000013310	DAVISGALG000013310	7483	lincSSdw	1.1.1	DAVISGALG000013310	DAVISGALG000013310	7483	0.59	4.20979708262545e-08	0	NA	NA	NA	NA	NA	NA	NA	NA	NA	NA	NA	NA	NA	NA	NA	NA	NA	NA	NA	NA	NA	NA	NA	NA	NA	NA	NA	NA	NA	NA	NA	NA	NA	NA	NA	NA	NA	thyr;thym;mono;spln;jeju;nkil;denC;trch;livr;lymB;duod;lung;ovry;thro;burs;coln;hard;pcrs;feat;kdny;bmdm;pine;test;chor;pitu;cecm;lymT;pvtc;skin;optc;utri;ileu;cctl;crtx;gizz;hert;adip;crbl;blod;brai;embr;hypt;isth;magn;mscB;rtin;uter	0.25;0.1825;0.18;0.16;0.1425;0.14;0.13;0.115;0.105;0.1;0.0925;0.0825;0.08;0.08;0.075;0.075;0.07;0.07;0.065;0.0625;0.06;0.06;0.06;0.055;0.055;0.05;0.05;0.0475;0.045;0.04;0.04;0.0325;0.03;0.02;0.02;0.02;0.015;0.01;0;0;0;0;0;0;0;0;0	1	10	0	0.75	0	0.25	thyr	0.1825	thym	1.37	9	Weak expression	38	thyr;thym;mono;spln;jeju;nkil;denC;trch;livr;lymB;duod;lung;ovry;thro;burs;coln;hard;pcrs;feat;kdny;bmdm;pine;test;chor;pitu;cecm;lymT;pvtc;skin;optc;utri;ileu;cctl;crtx;gizz;hert;adip;crbl	1	Inf	/thyr;thym;mono;spln;jeju;nkil;denC;trch;livr;lymB;duod;lung;ovry;thro;burs;coln;hard;pcrs;feat;kdny;bmdm;pine;test;chor;pitu;cecm;lymT;pvtc;skin;optc;utri;ileu;cctl;crtx;gizz;hert;adip;crbl	/38	NA	NA	NA	NA	NA	NA	NA	NA	NA	NA	NA	NA	NA	NA	NA	NA	NA	1	NA	NA	NA
DAVISGALG000013310	DAVISGALG000013310	NA	2	6464363	6466215	-	Davis	v1	lncRNA	lnc	NA	NA	NA	NA	NA	NA	1853	1	DAVISGALT001331001	1853	1853;1853;1853	lncRNA	lnc	1	1;1;1	DAVISGALE000048862	1853	1853;1853;1853	0	0;0;0	0	0;0;0	NA	NA	NA	NA	NA	NA	NA	NA	NA	NA	NA	NA	lncgSSinNest	LOC420435	PRKAG2	0	lncgSSinNest	1.1.1	LOC420435	PRKAG2	0	-0.1	0.323078945823253	0	NA	NA	NA	NA	NA	NA	NA	NA	NA	NA	NA	NA	NA	NA	lincSSup	DAVISGALG000013308	DAVISGALG000013308	7483	lincSSup	1.1.1	DAVISGALG000013308	DAVISGALG000013308	7483	0.59	4.20979708262545e-08	0	NA	NA	NA	NA	NA	NA	NA	NA	NA	NA	NA	NA	NA	NA	NA	NA	NA	NA	NA	NA	NA	NA	NA	NA	NA	NA	NA	NA	NA	NA	NA	NA	NA	NA	NA	NA	NA	thym;ovry;denC;pcrs;trch;mono;thyr;jeju;spln;test;chor;coln;hard;livr;burs;kdny;cctl;optc;pvtc;lymB;lung;skin;duod;feat;bmdm;cecm;gizz;hert;crbl;ileu;adip;blod;brai;crtx;embr;hypt;isth;lymT;magn;mscB;nkil;pine;pitu;rtin;thro;uter;utri	0.4525;0.28;0.165;0.14;0.115;0.1;0.1;0.09;0.08;0.08;0.075;0.075;0.07;0.055;0.0525;0.0525;0.05;0.05;0.0475;0.0425;0.0375;0.035;0.0325;0.0325;0.03;0.02;0.02;0.02;0.01;0.01;0;0;0;0;0;0;0;0;0;0;0;0;0;0;0;0;0	1	7	0	0.89	0	0.4525	thym	0.28	ovry	1.62	17	Weak expression	28	thym;ovry;denC;pcrs;trch;mono;thyr;jeju;spln;test;chor;coln;hard;livr;burs;kdny;cctl;optc;pvtc;lymB;lung;skin;duod;feat;bmdm;cecm;gizz;hert	2	2;Inf	/thym;ovry;denC;pcrs;trch;mono;thyr;jeju;spln;test;chor;coln;hard;livr;burs;kdny;cctl;optc;pvtc;lymB;lung;skin;duod;feat;bmdm;cecm;gizz;hert/crbl;ileu	/28/2	NA	NA	NA	NA	NA	NA	NA	NA	NA	NA	NA	NA	NA	NA	NA	NA	NA	1	NA	NA	NA
DAVISGALG000013311	DAVISGALG000013311	NA	2	6471778	6473793	-	Davis	v1	lncRNA	lnc	NA	NA	NA	NA	NA	NA	2016	1	DAVISGALT001331101	2016	2016;2016;2016	lncRNA	lnc	1	1;1;1	DAVISGALE000048866	2016	2016;2016;2016	0	0;0;0	0	0;0;0	NA	NA	NA	NA	NA	NA	NA	NA	NA	NA	NA	NA	lncgSSinNest	LOC420435	PRKAG2	0	lncgSSinNest	1.1.1	LOC420435	PRKAG2	0	-0.06	0.560625894297715	0	NA	NA	NA	NA	NA	NA	NA	NA	NA	NA	NA	NA	NA	NA	lincSSdw	DAVISGALG000013312	DAVISGALG000013312	7926	lincSSdw	1.1.1	DAVISGALG000013312	DAVISGALG000013312	7926	0.66	2.51358324127507e-09	0	NA	NA	NA	NA	NA	NA	NA	NA	NA	NA	NA	NA	NA	NA	NA	NA	NA	NA	NA	NA	NA	NA	NA	NA	NA	NA	NA	NA	NA	NA	NA	NA	NA	NA	NA	NA	NA	thym;denC;ovry;trch;pcrs;thyr;jeju;chor;test;hard;burs;lymB;spln;mono;optc;coln;pvtc;cctl;livr;cecm;duod;ileu;kdny;bmdm;gizz;adip;blod;brai;crbl;crtx;embr;feat;hert;hypt;isth;lung;lymT;magn;mscB;nkil;pine;pitu;rtin;skin;thro;uter;utri	0.51;0.19;0.16;0.13;0.11;0.105;0.08;0.07;0.07;0.065;0.0625;0.06;0.0575;0.055;0.05;0.045;0.0425;0.04;0.03;0.025;0.025;0.0225;0.0125;0.01;0.005;0;0;0;0;0;0;0;0;0;0;0;0;0;0;0;0;0;0;0;0;0;0	1	6	0	0.92	1	0.51	thym	0.19	denC	2.68	22	Weak expression	1	thym	3	2.68;2;Inf	/thym/denC;ovry;trch;pcrs;thyr;jeju;chor;test;hard;burs;lymB;spln;mono;optc;coln;pvtc;cctl;livr;cecm;duod;ileu;kdny;bmdm/gizz	/1/23/1	NA	NA	NA	NA	NA	NA	NA	NA	NA	NA	NA	NA	NA	NA	NA	NA	NA	1	NA	NA	NA
DAVISGALG000013312	DAVISGALG000013312	NA	2	6481719	6483125	-	Davis	v1	lncRNA	lnc	NA	NA	NA	NA	NA	NA	1407	1	DAVISGALT001331201	1407	1407;1407;1407	lncRNA	lnc	1	1;1;1	DAVISGALE000048867	1407	1407;1407;1407	0	0;0;0	0	0;0;0	NA	NA	NA	NA	NA	NA	NA	NA	NA	NA	NA	NA	lncgSSinNest	LOC420435	PRKAG2	0	lncgSSinNest	1.1.1	LOC420435	PRKAG2	0	-0.01	0.88900880383403	0	NA	NA	NA	NA	NA	NA	NA	NA	NA	NA	NA	NA	NA	NA	lincDivg	LOC121109583	LOC121109583	8830	lincDivg	1.1.1	LOC121109583	LOC121109583	8830	0.3	0.00587036576192412	0	NA	NA	NA	NA	NA	NA	NA	NA	NA	NA	NA	NA	NA	NA	NA	NA	NA	NA	NA	NA	NA	NA	NA	NA	NA	NA	NA	NA	NA	NA	NA	NA	NA	NA	NA	NA	NA	thym;thyr;jeju;duod;spln;chor;livr;ovry;skin;test;coln;trch;cecm;pcrs;denC;lymB;mono;hard;bmdm;lung;burs;ileu;thro;optc;gizz;cctl;hert;pvtc;kdny;adip;mscB;crbl;hypt;blod;brai;crtx;embr;feat;isth;lymT;magn;nkil;pine;pitu;rtin;uter;utri	0.7375;0.71;0.545;0.5225;0.2925;0.235;0.23;0.22;0.22;0.205;0.165;0.165;0.14;0.14;0.13;0.125;0.11;0.1;0.095;0.09;0.085;0.075;0.065;0.06;0.055;0.05;0.05;0.045;0.025;0.02;0.01;0.005;0.005;0;0;0;0;0;0;0;0;0;0;0;0;0;0	1	18	0	0.83	0	0.7375	thym	0.71	thyr	1.04	14	Weak expression	30	thym;thyr;jeju;duod;spln;chor;livr;ovry;skin;test;coln;trch;cecm;pcrs;denC;lymB;mono;hard;bmdm;lung;burs;ileu;thro;optc;gizz;cctl;hert;pvtc;kdny;adip	3	2;2;Inf	/thym;thyr;jeju;duod;spln;chor;livr;ovry;skin;test;coln;trch;cecm;pcrs;denC;lymB;mono;hard;bmdm;lung;burs;ileu;thro;optc;gizz;cctl;hert;pvtc;kdny;adip/mscB/crbl;hypt	/30/1/2	NA	NA	NA	NA	NA	NA	NA	NA	NA	NA	NA	NA	NA	NA	NA	NA	NA	1	NA	NA	NA
DAVISGALG000013318	DAVISGALG000013318	NA	2	7984422	7985596	-	Davis	v1	other	oth	NA	NA	NA	NA	NA	NA	1175	1	DAVISGALT001331801	1175	1175;1175;1175	other	oth	1	1;1;1	DAVISGALE000048902	1175	1175;1175;1175	0	0;0;0	0	0;0;0	NA	NA	NA	NA	NA	NA	NA	NA	NA	NA	NA	NA	NA	NA	NA	NA	NA	NA	NA	NA	NA	NA	NA	NA	NA	NA	NA	NA	NA	NA	NA	NA	NA	NA	NA	NA	NA	NA	NA	NA	NA	NA	NA	NA	NA	NA	NA	NA	NA	NA	NA	NA	NA	NA	NA	NA	NA	NA	NA	NA	NA	NA	NA	NA	NA	NA	NA	NA	NA	NA	NA	NA	NA	NA	NA	NA	NA	NA	NA	NA	NA	NA	NA	NA	NA	NA	NA	nkil;thyr;isth;blod;pcrs;feat;lymB;burs;cctl;mono;ovry;adip;bmdm;brai;cecm;chor;coln;crbl;crtx;denC;duod;embr;gizz;hard;hert;hypt;ileu;jeju;kdny;livr;lung;lymT;magn;mscB;optc;pine;pitu;pvtc;rtin;skin;spln;test;thro;thym;trch;uter;utri	0.95;0.335;0.17;0.095;0.06;0.0525;0.05;0.0425;0.01;0.01;0.01;0;0;0;0;0;0;0;0;0;0;0;0;0;0;0;0;0;0;0;0;0;0;0;0;0;0;0;0;0;0;0;0;0;0;0;0	1	3	0	0.98	1	0.95	nkil	0.335	thyr	2.84	36	Weak expression	1	nkil	3	2.84;4.25;Inf	/nkil/thyr;isth;blod;pcrs;feat;lymB;burs/cctl;mono;ovry	/1/7/3	NA	NA	NA	NA	NA	NA	NA	NA	NA	NA	NA	NA	NA	NA	NA	NA	NA	1	NA	NA	NA
DAVISGALG000013320	DAVISGALG000013320	NA	2	7995273	7997718	+	Davis	v1	protein_coding	pcg	NA	NA	NA	NA	NA	NA	2446	1	DAVISGALT001332001	2446	2446;2446;2446	protein_coding	pcg	1	1;1;1	DAVISGALE000048903	2446	2446;2446;2446	0	0;0;0	0	0;0;0	NA	NA	NA	NA	NA	NA	NA	NA	NA	NA	NA	NA	NA	NA	NA	NA	NA	NA	NA	NA	NA	NA	NA	NA	NA	lncgSSinNest	LOC420444	RBM33	0	lncgSSinNest	1.1.1	LOC420444	RBM33	0	-0.07	0.508501906000961	0	NA	NA	NA	NA	NA	NA	NA	NA	NA	NA	NA	NA	NA	NA	NA	NA	NA	NA	NA	NA	NA	NA	NA	NA	NA	NA	NA	NA	NA	NA	NA	NA	NA	NA	NA	NA	NA	NA	NA	NA	NA	NA	NA	NA	NA	NA	NA	NA	NA	NA	thym;denC;coln;lymB;thro;cecm;lymT;thyr;jeju;lung;optc;duod;hard;pcrs;ileu;trch;mono;pvtc;kdny;burs;blod;magn;ovry;skin;cctl;test;spln;uter;bmdm;gizz;brai;feat;chor;livr;crbl;mscB;hert;isth;crtx;hypt;pitu;adip;embr;nkil;pine;rtin;utri	1.11;1;0.64;0.525;0.52;0.445;0.405;0.3925;0.315;0.275;0.25;0.2175;0.21;0.21;0.1975;0.19;0.18;0.1725;0.155;0.145;0.1425;0.105;0.1;0.1;0.09;0.09;0.0825;0.08;0.075;0.07;0.0675;0.0475;0.045;0.045;0.0425;0.04;0.03;0.025;0.015;0.0125;0.005;0;0;0;0;0;0	1	24	2	0.81	0	1.11	thym	1	denC	1.11	6	Standard expression	40	thym;denC;coln;lymB;thro;cecm;lymT;thyr;jeju;lung;optc;duod;hard;pcrs;ileu;trch;mono;pvtc;kdny;burs;blod;magn;ovry;skin;cctl;test;spln;uter;bmdm;gizz;brai;feat;chor;livr;crbl;mscB;hert;isth;crtx;hypt	2	2.5;Inf	/thym;denC;coln;lymB;thro;cecm;lymT;thyr;jeju;lung;optc;duod;hard;pcrs;ileu;trch;mono;pvtc;kdny;burs;blod;magn;ovry;skin;cctl;test;spln;uter;bmdm;gizz;brai;feat;chor;livr;crbl;mscB;hert;isth;crtx;hypt/pitu	/40/1	NA	NA	NA	NA	NA	NA	NA	NA	NA	NA	NA	NA	NA	NA	NA	NA	NA	1	NA	NA	NA
DAVISGALG000013322	DAVISGALG000013322	NA	2	8033821	8035140	+	Davis	v1	lncRNA	lnc	NA	NA	NA	NA	NA	NA	1320	1	DAVISGALT001332201	1320	1320;1320;1320	lncRNA	lnc	1	1;1;1	DAVISGALE000048908	1320	1320;1320;1320	0	0;0;0	0	0;0;0	NA	NA	NA	NA	NA	NA	NA	NA	NA	NA	NA	NA	lncgSSinNest	LOC420444	RBM33	0	lncgSSinNest	1.1.1	LOC420444	RBM33	0	0.17	0.0909925871050213	0	NA	NA	NA	NA	NA	NA	NA	NA	NA	NA	NA	NA	NA	NA	lincConv	DAVISGALG000013324	DAVISGALG000013324	3136	lincConv	1.1.1	DAVISGALG000013324	DAVISGALG000013324	3136	-0.14	0.202919470896211	0	NA	NA	NA	NA	NA	NA	NA	NA	NA	NA	NA	NA	NA	NA	NA	NA	NA	NA	NA	NA	NA	NA	NA	NA	NA	NA	NA	NA	NA	NA	NA	NA	NA	NA	NA	NA	NA	denC;lymT;thro;thym;jeju;isth;lymB;cecm;coln;spln;duod;ileu;blod;lung;burs;kdny;test;gizz;uter;trch;ovry;pvtc;mono;optc;magn;utri;feat;hard;pcrs;thyr;bmdm;crbl;livr;crtx;brai;adip;cctl;hert;pitu;mscB;hypt;chor;embr;nkil;pine;rtin;skin	1.2;1.135;0.75;0.67;0.58;0.535;0.5325;0.475;0.43;0.4;0.345;0.34;0.315;0.31;0.305;0.305;0.28;0.2;0.18;0.17;0.145;0.1425;0.13;0.13;0.125;0.12;0.115;0.115;0.11;0.11;0.09;0.09;0.09;0.07;0.05;0.04;0.04;0.04;0.0375;0.03;0.02;0;0;0;0;0;0	1	30	2	0.77	0	1.2	denC	1.135	lymT	1.06	6	Standard expression	41	denC;lymT;thro;thym;jeju;isth;lymB;cecm;coln;spln;duod;ileu;blod;lung;burs;kdny;test;gizz;uter;trch;ovry;pvtc;mono;optc;magn;utri;feat;hard;pcrs;thyr;bmdm;crbl;livr;crtx;brai;adip;cctl;hert;pitu;mscB;hypt	1	Inf	/denC;lymT;thro;thym;jeju;isth;lymB;cecm;coln;spln;duod;ileu;blod;lung;burs;kdny;test;gizz;uter;trch;ovry;pvtc;mono;optc;magn;utri;feat;hard;pcrs;thyr;bmdm;crbl;livr;crtx;brai;adip;cctl;hert;pitu;mscB;hypt	/41	NA	NA	NA	NA	NA	NA	NA	NA	NA	NA	NA	NA	NA	NA	NA	NA	NA	1	NA	NA	NA
DAVISGALG000013324	DAVISGALG000013324	NA	2	8038276	8039581	-	Davis	v1	lncRNA	lnc	NA	NA	NA	NA	NA	NA	1306	1	DAVISGALT001332401	1306	1306;1306;1306	lncRNA	lnc	1	1;1;1	DAVISGALE000048915	1306	1306;1306;1306	0	0;0;0	0	0;0;0	NA	NA	NA	NA	NA	NA	NA	NA	NA	NA	NA	NA	lncgASinNest	LOC420444	RBM33	0	lncgASinNest	1.1.1	LOC420444	RBM33	0	-0.05	0.674111215865813	0	NA	NA	NA	NA	NA	NA	NA	NA	NA	NA	NA	NA	NA	NA	lincConv	DAVISGALG000013322	DAVISGALG000013322	3136	lincConv	1.1.1	DAVISGALG000013322	DAVISGALG000013322	3136	-0.14	0.202919470896211	0	NA	NA	NA	NA	NA	NA	NA	NA	NA	NA	NA	NA	NA	NA	NA	NA	NA	NA	NA	NA	NA	NA	NA	NA	NA	NA	NA	NA	NA	NA	NA	NA	NA	NA	NA	NA	NA	nkil;feat;utri;rtin;blod;chor;isth;uter;pine;skin;pitu;thyr;lymB;magn;hard;thro;pcrs;thym;cctl;pvtc;ileu;duod;burs;mono;adip;bmdm;brai;cecm;coln;crbl;crtx;denC;embr;gizz;hert;hypt;jeju;kdny;livr;lung;lymT;mscB;optc;ovry;spln;test;trch	14.57;4.8675;4.67;4.49;4.3025;3.29;2.93;2.835;2.45;1.405;1.0725;0.97;0.79;0.695;0.3625;0.065;0.05;0.025;0.02;0.015;0.0125;0.01;0.005;0.005;0;0;0;0;0;0;0;0;0;0;0;0;0;0;0;0;0;0;0;0;0;0;0	1	15	11	0.87	0	14.57	nkil	4.8675	feat	2.99	23	Standard expression	1	nkil	5	2.99;5.58;2;2;Inf	/nkil/feat;utri;rtin;blod;chor;isth;uter;pine;skin;pitu;thyr;lymB;magn;hard/thro;pcrs/thym;cctl;pvtc;ileu;duod/burs;mono	/1/14/2/5/2	NA	NA	NA	NA	NA	NA	NA	NA	NA	NA	NA	NA	NA	NA	NA	NA	NA	1	NA	NA	NA
DAVISGALG000013330	DAVISGALG000013330	NA	2	8438457	8441504	+	Davis	v1	lncRNA	lnc	NA	NA	NA	NA	NA	NA	3048	1	DAVISGALT001333001	3048	3048;3048;3048	lncRNA	lnc	1	1;1;1	DAVISGALE000048924	3048	3048;3048;3048	0	0;0;0	0	0;0;0	NA	NA	NA	NA	NA	NA	NA	NA	NA	NA	NA	NA	lncgASexNest	LOC373986	LMBR1	0	lncgASexNest	1.1.1	LOC373986	LMBR1	0	0.19	0.0693769848359155	0	NA	NA	NA	NA	NA	NA	NA	NA	NA	NA	NA	NA	NA	NA	lincDivg	INRAGALG00000006298	INRAGALG00000006298	5944	lincDivg	1.1.1	INRAGALG00000006298	INRAGALG00000006298	5944	-0.09	0.380825766476773	0	NA	NA	NA	NA	NA	NA	NA	NA	NA	NA	NA	NA	NA	NA	NA	NA	NA	NA	NA	NA	NA	NA	NA	NA	NA	NA	NA	NA	NA	NA	NA	NA	NA	NA	NA	NA	NA	rtin;feat;pine;utri;chor;skin;uter;isth;pitu;thyr;lymB;nkil;blod;hard;magn;test;coln;cecm;crtx;pvtc;duod;bmdm;ileu;ovry;pcrs;spln;burs;cctl;gizz;lung;mono;hypt;crbl;jeju;trch;adip;brai;denC;embr;hert;kdny;livr;lymT;mscB;optc;thro;thym	34.54;28.5;27.77;16.665;14.68;11.885;6.97;6.4;4.9925;4.705;4.005;3.83;2.975;2.1725;1.155;0.44;0.085;0.055;0.05;0.035;0.0225;0.02;0.02;0.02;0.02;0.0125;0.01;0.01;0.01;0.01;0.01;0.0075;0.005;0.005;0.005;0;0;0;0;0;0;0;0;0;0;0;0	1	16	15	0.82	0	34.54	rtin	28.5	feat	1.21	12	Standard expression	15	rtin;feat;pine;utri;chor;skin;uter;isth;pitu;thyr;lymB;nkil;blod;hard;magn	3	2.62;5.18;Inf	/rtin;feat;pine;utri;chor;skin;uter;isth;pitu;thyr;lymB;nkil;blod;hard;magn/test/coln;cecm;crtx;pvtc;duod;bmdm;ileu;ovry;pcrs;spln;burs;cctl;gizz;lung;mono;hypt;crbl;jeju;trch	/15/1/19	NA	NA	NA	NA	NA	NA	NA	NA	NA	NA	NA	NA	NA	NA	NA	NA	NA	1	NA	NA	NA
DAVISGALG000013333	DAVISGALG000013333	NA	2	8498009	8500056	+	Davis	v1	protein_coding	pcg	NA	NA	NA	NA	NA	NA	2048	1	DAVISGALT001333301	2048	2048;2048;2048	protein_coding	pcg	1	1;1;1	DAVISGALE000048927	2048	2048;2048;2048	0	0;0;0	0	0;0;0	NA	NA	NA	NA	NA	NA	NA	NA	NA	NA	NA	NA	NA	NA	NA	NA	NA	NA	NA	NA	NA	NA	NA	NA	NA	lncgASinNest	LOC373986	LMBR1	0	lncgASinNest	1.1.1	LOC373986	LMBR1	0	0.05	0.657212643586432	0	NA	NA	NA	NA	NA	NA	NA	NA	NA	NA	NA	NA	NA	NA	NA	NA	NA	NA	NA	NA	NA	NA	NA	NA	NA	NA	NA	NA	NA	NA	NA	NA	NA	NA	NA	NA	NA	NA	NA	NA	NA	NA	NA	NA	NA	NA	NA	NA	NA	NA	rtin;feat;pine;nkil;chor;utri;thyr;pitu;lymB;skin;pcrs;cctl;gizz;hard;adip;blod;bmdm;brai;burs;cecm;coln;crbl;crtx;denC;duod;embr;hert;hypt;ileu;isth;jeju;kdny;livr;lung;lymT;magn;mono;mscB;optc;ovry;pvtc;spln;test;thro;thym;trch;uter	0.2;0.1775;0.165;0.09;0.065;0.06;0.0575;0.0475;0.03;0.03;0.02;0.01;0.01;0.005;0;0;0;0;0;0;0;0;0;0;0;0;0;0;0;0;0;0;0;0;0;0;0;0;0;0;0;0;0;0;0;0;0	1	3	0	0.91	1	0.2	rtin	0.1775	feat	1.13	33	Weak expression	11	rtin;feat;pine;nkil;chor;utri;thyr;pitu;lymB;skin;pcrs	3	2;2;Inf	/rtin;feat;pine;nkil;chor;utri;thyr;pitu;lymB;skin;pcrs/cctl;gizz/hard	/11/2/1	NA	NA	NA	NA	NA	NA	NA	NA	NA	NA	NA	NA	NA	NA	NA	NA	NA	1	NA	NA	NA
DAVISGALG000013335	DAVISGALG000013335	NA	2	8603868	8604272	+	Davis	v1	lncRNA	lnc	NA	NA	NA	NA	NA	NA	405	1	DAVISGALT001333501	405	405;405;405	lncRNA	lnc	1	1;1;1	DAVISGALE000048928	405	405;405;405	0	0;0;0	0	0;0;0	NA	NA	NA	NA	NA	NA	NA	NA	NA	NA	NA	NA	lncgSSinNest	LOC420447	UBE3C	0	lncgSSinNest	1.1.1	LOC420447	UBE3C	0	-0.44	0.000114861906514806	0	NA	NA	NA	NA	NA	NA	NA	NA	NA	NA	NA	NA	NA	NA	lincConv	DAVISGALG000013337	DAVISGALG000013337	7595	lincConv	1.1.1	DAVISGALG000013337	DAVISGALG000013337	7595	-0.03	0.824837370499744	1	NA	NA	NA	NA	NA	NA	NA	NA	NA	NA	NA	NA	NA	NA	NA	NA	NA	NA	NA	NA	NA	NA	NA	NA	NA	NA	NA	NA	NA	NA	NA	NA	NA	NA	NA	NA	NA	denC;thym;mono;lymT;optc;lymB;thyr;trch;pvtc;hard;pcrs;duod;cctl;burs;adip;blod;bmdm;brai;cecm;chor;coln;crbl;crtx;embr;feat;gizz;hert;hypt;ileu;isth;jeju;kdny;livr;lung;magn;mscB;nkil;ovry;pine;pitu;rtin;skin;spln;test;thro;uter;utri	2.835;0.955;0.635;0.57;0.18;0.1775;0.135;0.11;0.105;0.095;0.09;0.055;0.05;0.035;0;0;0;0;0;0;0;0;0;0;0;0;0;0;0;0;0;0;0;0;0;0;0;0;0;0;0;0;0;0;0;0;0	1	9	1	0.96	1	2.835	denC	0.955	thym	2.97	33	Standard expression	1	denC	3	2.97;3.17;Inf	/denC/thym;mono;lymT/optc;lymB;thyr;trch;pvtc;hard;pcrs;duod;cctl;burs	/1/3/10	NA	NA	NA	NA	NA	NA	NA	NA	NA	NA	NA	NA	NA	NA	NA	NA	NA	1	NA	NA	NA
DAVISGALG000013336	DAVISGALG000013336	NA	2	8606806	8607619	-	Davis	v1	lncRNA	lnc	NA	NA	NA	NA	NA	NA	814	1	DAVISGALT001333601	814	814;814;814	lncRNA	lnc	1	1;1;1	DAVISGALE000048929	814	814;814;814	0	0;0;0	0	0;0;0	NA	NA	NA	NA	NA	NA	NA	NA	NA	NA	NA	NA	lncgASinNest	LOC420447	UBE3C	0	lncgASinNest	1.1.1	LOC420447	UBE3C	0	-0.33	0.00575313948688815	0	NA	NA	NA	NA	NA	NA	NA	NA	NA	NA	NA	NA	NA	NA	lincConv	DAVISGALG000013335	DAVISGALG000013335	2534	lincConv	1.1.1	DAVISGALG000013335	DAVISGALG000013335	2534	0.38	0.00506724333773279	0	NA	NA	NA	NA	NA	NA	NA	NA	NA	NA	NA	NA	NA	NA	NA	NA	NA	NA	NA	NA	NA	NA	NA	NA	NA	NA	NA	NA	NA	NA	NA	NA	NA	NA	NA	NA	NA	thyr;cctl;lymB;pcrs;adip;blod;bmdm;brai;burs;cecm;chor;coln;crbl;crtx;denC;duod;embr;feat;gizz;hard;hert;hypt;ileu;isth;jeju;kdny;livr;lung;lymT;magn;mono;mscB;nkil;optc;ovry;pine;pitu;pvtc;rtin;skin;spln;test;thro;thym;trch;uter;utri	0.055;0.01;0.01;0.01;0;0;0;0;0;0;0;0;0;0;0;0;0;0;0;0;0;0;0;0;0;0;0;0;0;0;0;0;0;0;0;0;0;0;0;0;0;0;0;0;0;0;0	0	0	0	NA	NA	0.055	thyr	0.01	cctl	5.5	43	Null expression	NA	NA	NA	NA	NA	NA	NA	NA	NA	NA	NA	NA	NA	NA	NA	NA	NA	NA	NA	NA	NA	NA	NA	1	NA	NA	NA
DAVISGALG000013337	DAVISGALG000013337	NA	2	8611867	8614881	-	Davis	v1	lncRNA	lnc	NA	NA	NA	NA	NA	NA	3015	1	DAVISGALT001333701	3015	3015;3015;3015	lncRNA	lnc	1	1;1;1	DAVISGALE000048930	3015	3015;3015;3015	0	0;0;0	0	0;0;0	NA	NA	NA	NA	NA	NA	NA	NA	NA	NA	NA	NA	lncgASinNest	LOC420447	UBE3C	0	lncgASinNest	1.1.1	LOC420447	UBE3C	0	-0.16	0.152725918580713	0	NA	NA	NA	NA	NA	NA	NA	NA	NA	NA	NA	NA	NA	NA	lincConv	DAVISGALG000013335	DAVISGALG000013335	7595	lincConv	1.1.1	DAVISGALG000013335	DAVISGALG000013335	7595	-0.03	0.824837370499744	1	NA	NA	NA	NA	NA	NA	NA	NA	NA	NA	NA	NA	NA	NA	NA	NA	NA	NA	NA	NA	NA	NA	NA	NA	NA	NA	NA	NA	NA	NA	NA	NA	NA	NA	NA	NA	NA	nkil;rtin;pine;feat;utri;chor;blod;pitu;thyr;lymB;magn;mono;isth;pcrs;skin;ileu;cctl;trch;adip;bmdm;brai;burs;cecm;coln;crbl;crtx;denC;duod;embr;gizz;hard;hert;hypt;jeju;kdny;livr;lung;lymT;mscB;optc;ovry;pvtc;spln;test;thro;thym;uter	2.83;1.09;0.775;0.3975;0.395;0.24;0.1425;0.0875;0.045;0.0425;0.04;0.025;0.02;0.02;0.02;0.0175;0.01;0.005;0;0;0;0;0;0;0;0;0;0;0;0;0;0;0;0;0;0;0;0;0;0;0;0;0;0;0;0;0	1	7	2	0.96	1	2.83	nkil	1.09	rtin	2.6	29	Standard expression	1	nkil	3	2.6;2;Inf	/nkil/rtin;pine;feat;utri;chor;blod;pitu;thyr;lymB;magn;mono;isth;pcrs;skin;ileu;cctl/trch	/1/16/1	NA	NA	NA	NA	NA	NA	NA	NA	NA	NA	NA	NA	NA	NA	NA	NA	NA	1	NA	NA	NA
DAVISGALG000013339	DAVISGALG000013339	NA	2	8743576	8743927	-	Davis	v1	other	oth	NA	NA	NA	NA	NA	NA	352	1	DAVISGALT001333901	352	352;352;352	other	oth	1	1;1;1	DAVISGALE000048931	352	352;352;352	0	0;0;0	0	0;0;0	NA	NA	NA	NA	NA	NA	NA	NA	NA	NA	NA	NA	NA	NA	NA	NA	NA	NA	NA	NA	NA	NA	NA	NA	NA	NA	NA	NA	NA	NA	NA	NA	NA	NA	NA	NA	NA	NA	NA	NA	NA	NA	NA	NA	NA	NA	NA	NA	NA	NA	NA	NA	NA	NA	NA	NA	NA	NA	NA	NA	NA	NA	NA	NA	NA	NA	NA	NA	NA	NA	NA	NA	NA	NA	NA	NA	NA	NA	NA	NA	NA	NA	NA	NA	NA	NA	NA	test;pcrs;thym;hypt;trch;optc;thyr;cctl;skin;pvtc;adip;blod;bmdm;brai;burs;cecm;chor;coln;crbl;crtx;denC;duod;embr;feat;gizz;hard;hert;ileu;isth;jeju;kdny;livr;lung;lymB;lymT;magn;mono;mscB;nkil;ovry;pine;pitu;rtin;spln;thro;uter;utri	1.4;0.16;0.1575;0.0425;0.035;0.03;0.025;0.02;0.01;0.005;0;0;0;0;0;0;0;0;0;0;0;0;0;0;0;0;0;0;0;0;0;0;0;0;0;0;0;0;0;0;0;0;0;0;0;0;0	1	3	1	0.99	1	1.4	test	0.16	pcrs	8.75	37	Standard expression	1	test	5	8.75;3.71;2;2;Inf	/test/pcrs;thym/hypt;trch;optc;thyr;cctl/skin/pvtc	/1/2/5/1/1	NA	NA	NA	NA	NA	NA	NA	NA	NA	NA	NA	NA	NA	NA	NA	NA	NA	1	NA	NA	NA
DAVISGALG000013343	DAVISGALG000013343	NA	2	8718494	8721257	-	Davis	v1	lncRNA	lnc	NA	NA	NA	NA	NA	NA	2764	1	DAVISGALT001334301	2764	2764;2764;2764	lncRNA	lnc	1	1;1;1	DAVISGALE000048973	2764	2764;2764;2764	0	0;0;0	0	0;0;0	NA	NA	NA	NA	NA	NA	NA	NA	NA	NA	NA	NA	lincConv	LOC420448	DNAJB6	9456	lincConv	1.1.1	LOC420448	DNAJB6	9456	-0.06	0.567251458699886	0	NA	NA	NA	NA	NA	NA	NA	NA	NA	NA	NA	NA	NA	NA	lncgASexOvlp	ENSGALG00010027657	ENSGALG00010027657	0	lncgASexOvlp	1.1.1	ENSGALG00010027657	ENSGALG00010027657	0	-0.08	0.480596058683755	0	NA	NA	NA	NA	NA	NA	NA	NA	NA	NA	NA	NA	NA	NA	NA	NA	NA	NA	NA	NA	NA	NA	NA	NA	NA	NA	NA	NA	NA	NA	NA	NA	NA	NA	NA	NA	NA	nkil;utri;feat;rtin;pine;isth;chor;thyr;test;skin;pitu;blod;pcrs;thym;lymB;cctl;brai;lung;pvtc;trch;adip;bmdm;burs;cecm;coln;crbl;crtx;denC;duod;embr;gizz;hard;hert;hypt;ileu;jeju;kdny;livr;lymT;magn;mono;mscB;optc;ovry;spln;thro;uter	0.99;0.17;0.15;0.135;0.11;0.105;0.1;0.09;0.08;0.06;0.055;0.0325;0.03;0.025;0.0175;0.01;0.005;0.005;0.005;0.005;0;0;0;0;0;0;0;0;0;0;0;0;0;0;0;0;0;0;0;0;0;0;0;0;0;0;0	1	7	0	0.96	1	0.99	nkil	0.17	utri	5.82	27	Weak expression	1	nkil	3	5.82;2;Inf	/nkil/utri;feat;rtin;pine;isth;chor;thyr;test;skin;pitu;blod;pcrs;thym;lymB;cctl/brai;lung;pvtc;trch	/1/15/4	NA	NA	NA	NA	NA	NA	NA	NA	NA	NA	NA	NA	NA	NA	NA	NA	NA	1	1	NA	NA
DAVISGALG000013353	DAVISGALG000013353	NA	2	9474656	9476245	+	Davis	v1	lncRNA	lnc	NA	NA	NA	NA	NA	NA	456	1	DAVISGALT001335303	456	456;456;456	lncRNA	lnc	2	2;2;2	DAVISGALE000049014,DAVISGALE000049015	171,285	171;228;285	1	1;1;1	1135	1135;1135;1135	NA	NA	NA	NA	NA	NA	NA	NA	NA	NA	NA	NA	lncgASexNest	LOC420451	ESYT2	0	lncgASexNest	1.1.1	LOC420451	ESYT2	0	-0.05	0.655117107271162	0	NA	NA	NA	NA	NA	NA	NA	NA	NA	NA	NA	NA	NA	NA	lincSSdw	LOC112531907	LOC112531907	8527	lincSSdw	1.1.1	LOC112531907	LOC112531907	8527	-0.09	0.513244616586773	1	NA	NA	NA	NA	NA	NA	NA	NA	NA	NA	NA	NA	NA	NA	NA	NA	NA	NA	NA	NA	NA	NA	NA	NA	NA	NA	NA	NA	NA	NA	NA	NA	NA	NA	NA	NA	NA	nkil;utri;feat;pine;rtin;isth;blod;chor;thyr;pvtc;hypt;mono;duod;pcrs;skin;burs;adip;bmdm;brai;cctl;cecm;coln;crbl;crtx;denC;embr;gizz;hard;hert;ileu;jeju;kdny;livr;lung;lymB;lymT;magn;mscB;optc;ovry;pitu;spln;test;thro;thym;trch;uter	22.74;16.125;14.0425;2.64;1.72;1.575;0.81;0.62;0.1375;0.07;0.0275;0.015;0.01;0.01;0.01;0.005;0;0;0;0;0;0;0;0;0;0;0;0;0;0;0;0;0;0;0;0;0;0;0;0;0;0;0;0;0;0;0	1	9	6	0.93	1	22.74	nkil	16.125	utri	1.41	31	Standard expression	3	nkil;utri;feat	5	5.32;4.51;2.55;2;Inf	/nkil;utri;feat/pine;rtin;isth;blod;chor/thyr;pvtc/hypt;mono;duod;pcrs;skin/burs	/3/5/2/5/1	NA	NA	NA	NA	NA	NA	NA	NA	NA	NA	NA	NA	NA	NA	NA	NA	NA	1	NA	NA	NA
DAVISGALG000013355	DAVISGALG000013355	NA	2	9484087	9484849	+	Davis	v1	other	oth	NA	NA	NA	NA	NA	NA	763	1	DAVISGALT001335501	763	763;763;763	other	oth	1	1;1;1	DAVISGALE000049053	763	763;763;763	0	0;0;0	0	0;0;0	NA	NA	NA	NA	NA	NA	NA	NA	NA	NA	NA	NA	NA	NA	NA	NA	NA	NA	NA	NA	NA	NA	NA	NA	NA	NA	NA	NA	NA	NA	NA	NA	NA	NA	NA	NA	NA	NA	NA	NA	NA	NA	NA	NA	NA	NA	NA	NA	NA	NA	NA	NA	NA	NA	NA	NA	NA	NA	NA	NA	NA	NA	NA	NA	NA	NA	NA	NA	NA	NA	NA	NA	NA	NA	NA	NA	NA	NA	NA	NA	NA	NA	NA	NA	NA	NA	NA	rtin;pine;utri;feat;nkil;chor;isth;uter;blod;pitu;lymB;thyr;coln;mono;pcrs;ileu;adip;bmdm;brai;burs;cctl;cecm;crbl;crtx;denC;duod;embr;gizz;hard;hert;hypt;jeju;kdny;livr;lung;lymT;magn;mscB;optc;ovry;pvtc;skin;spln;test;thro;thym;trch	6.88;1.72;1.375;1.0775;1.03;0.76;0.72;0.21;0.17;0.1675;0.1375;0.0825;0.035;0.03;0.02;0.005;0;0;0;0;0;0;0;0;0;0;0;0;0;0;0;0;0;0;0;0;0;0;0;0;0;0;0;0;0;0;0	1	11	5	0.95	1	6.88	rtin	1.72	pine	4	31	Standard expression	1	rtin	5	4;3.43;2.36;4;Inf	/rtin/pine;utri;feat;nkil;chor;isth/uter;blod;pitu;lymB;thyr/coln;mono;pcrs/ileu	/1/6/5/3/1	NA	NA	NA	NA	NA	NA	NA	NA	NA	NA	NA	NA	NA	NA	NA	NA	NA	1	NA	NA	NA
DAVISGALG000013356	DAVISGALG000013356	NA	2	9484605	9487514	-	Davis	v1	other	oth	NA	NA	NA	NA	NA	NA	2910	1	DAVISGALT001335601	2910	2910;2910;2910	other	oth	1	1;1;1	DAVISGALE000049054	2910	2910;2910;2910	0	0;0;0	0	0;0;0	NA	NA	NA	NA	NA	NA	NA	NA	NA	NA	NA	NA	NA	NA	NA	NA	NA	NA	NA	NA	NA	NA	NA	NA	NA	NA	NA	NA	NA	NA	NA	NA	NA	NA	NA	NA	NA	NA	NA	NA	NA	NA	NA	NA	NA	NA	NA	NA	NA	NA	NA	NA	NA	NA	NA	NA	NA	NA	NA	NA	NA	NA	NA	NA	NA	NA	NA	NA	NA	NA	NA	NA	NA	NA	NA	NA	NA	NA	NA	NA	NA	NA	NA	NA	NA	NA	NA	rtin;lymT;coln;thro;brai;cecm;denC;utri;thym;test;jeju;pine;embr;crbl;hert;uter;duod;gizz;crtx;isth;feat;lymB;pvtc;ileu;lung;burs;blod;trch;ovry;spln;chor;kdny;hard;optc;bmdm;magn;livr;mono;pitu;hypt;thyr;nkil;pcrs;skin;cctl;adip;mscB	8.095;8.02;6.485;5.49;4.1475;3.265;2.705;2.57;2.3875;2.27;2.24;2.11;1.79;1.7175;1.7;1.425;1.36;1.35;1.34;1.28;1.1775;1.0825;1.015;0.9225;0.78;0.7625;0.695;0.68;0.565;0.525;0.505;0.42;0.4075;0.38;0.365;0.315;0.295;0.25;0.2475;0.245;0.24;0.2;0.2;0.185;0.16;0.135;0.09	1	46	23	0.67	0	8.095	rtin	8.02	lymT	1.01	0	Standard expression	47	rtin;lymT;coln;thro;brai;cecm;denC;utri;thym;test;jeju;pine;embr;crbl;hert;uter;duod;gizz;crtx;isth;feat;lymB;pvtc;ileu;lung;burs;blod;trch;ovry;spln;chor;kdny;hard;optc;bmdm;magn;livr;mono;pitu;hypt;thyr;nkil;pcrs;skin;cctl;adip;mscB	1	Inf	/rtin;lymT;coln;thro;brai;cecm;denC;utri;thym;test;jeju;pine;embr;crbl;hert;uter;duod;gizz;crtx;isth;feat;lymB;pvtc;ileu;lung;burs;blod;trch;ovry;spln;chor;kdny;hard;optc;bmdm;magn;livr;mono;pitu;hypt;thyr;nkil;pcrs;skin;cctl;adip;mscB	/47	NA	NA	NA	NA	NA	NA	NA	NA	NA	NA	NA	NA	NA	NA	NA	NA	NA	1	NA	NA	NA
DAVISGALG000013357	DAVISGALG000013357	NA	2	9499036	9500867	+	Davis	v1	protein_coding	pcg	NA	NA	NA	NA	NA	NA	1832	1	DAVISGALT001335701	1832	1832;1832;1832	protein_coding	pcg	1	1;1;1	DAVISGALE000049061	1832	1832;1832;1832	0	0;0;0	0	0;0;0	NA	NA	NA	NA	NA	NA	NA	NA	NA	NA	NA	NA	NA	NA	NA	NA	NA	NA	NA	NA	NA	NA	NA	NA	NA	lncgASexNest	LOC420451	ESYT2	0	lncgASexNest	1.1.1	LOC420451	ESYT2	0	-0.17	0.139828539861592	0	NA	NA	NA	NA	NA	NA	NA	NA	NA	NA	NA	NA	NA	NA	NA	NA	NA	NA	NA	NA	NA	NA	NA	NA	NA	NA	NA	NA	NA	NA	NA	NA	NA	NA	NA	NA	NA	NA	NA	NA	NA	NA	NA	NA	NA	NA	NA	NA	NA	NA	utri;lymT;pcrs;chor;thyr;feat;cctl;lymB;mono;pvtc;trch;adip;blod;bmdm;brai;burs;cecm;coln;crbl;crtx;denC;duod;embr;gizz;hard;hert;hypt;ileu;isth;jeju;kdny;livr;lung;magn;mscB;nkil;optc;ovry;pine;pitu;rtin;skin;spln;test;thro;thym;uter	0.315;0.06;0.04;0.03;0.0225;0.015;0.01;0.01;0.005;0.005;0.005;0;0;0;0;0;0;0;0;0;0;0;0;0;0;0;0;0;0;0;0;0;0;0;0;0;0;0;0;0;0;0;0;0;0;0;0	1	1	0	0.98	1	0.315	utri	0.06	lymT	5.25	36	Weak expression	1	utri	3	5.25;2;Inf	/utri/lymT;pcrs;chor;thyr;feat;cctl;lymB/mono;pvtc;trch	/1/7/3	NA	NA	NA	NA	NA	NA	NA	NA	NA	NA	NA	NA	NA	NA	NA	NA	NA	1	NA	NA	NA
DAVISGALG000013358	DAVISGALG000013358	NA	2	9533851	9536894	+	Davis	v1	other	oth	NA	NA	NA	NA	NA	NA	3044	1	DAVISGALT001335801	3044	3044;3044;3044	other	oth	1	1;1;1	DAVISGALE000049062	3044	3044;3044;3044	0	0;0;0	0	0;0;0	NA	NA	NA	NA	NA	NA	NA	NA	NA	NA	NA	NA	NA	NA	NA	NA	NA	NA	NA	NA	NA	NA	NA	NA	NA	NA	NA	NA	NA	NA	NA	NA	NA	NA	NA	NA	NA	NA	NA	NA	NA	NA	NA	NA	NA	NA	NA	NA	NA	NA	NA	NA	NA	NA	NA	NA	NA	NA	NA	NA	NA	NA	NA	NA	NA	NA	NA	NA	NA	NA	NA	NA	NA	NA	NA	NA	NA	NA	NA	NA	NA	NA	NA	NA	NA	NA	NA	nkil;isth;chor;thyr;pcrs;feat;lymB;cctl;mono;trch;adip;blod;bmdm;brai;burs;cecm;coln;crbl;crtx;denC;duod;embr;gizz;hard;hert;hypt;ileu;jeju;kdny;livr;lung;lymT;magn;mscB;optc;ovry;pine;pitu;pvtc;rtin;skin;spln;test;thro;thym;uter;utri	0.11;0.085;0.05;0.0425;0.03;0.02;0.015;0.01;0.005;0.005;0;0;0;0;0;0;0;0;0;0;0;0;0;0;0;0;0;0;0;0;0;0;0;0;0;0;0;0;0;0;0;0;0;0;0;0;0	1	1	0	0.95	1	0.11	nkil	0.085	isth	1.29	37	Weak expression	8	nkil;isth;chor;thyr;pcrs;feat;lymB;cctl	2	2;Inf	/nkil;isth;chor;thyr;pcrs;feat;lymB;cctl/mono;trch	/8/2	NA	NA	NA	NA	NA	NA	NA	NA	NA	NA	NA	NA	NA	NA	NA	NA	NA	1	NA	NA	NA
DAVISGALG000013359	DAVISGALG000013359	NA	2	9538865	9540258	+	Davis	v1	lncRNA	lnc	NA	NA	NA	NA	NA	NA	1394	1	DAVISGALT001335901	1394	1394;1394;1394	lncRNA	lnc	1	1;1;1	DAVISGALE000049063	1394	1394;1394;1394	0	0;0;0	0	0;0;0	NA	NA	NA	NA	NA	NA	NA	NA	NA	NA	NA	NA	lncgASinNest	LOC420451	ESYT2	0	lncgASinNest	1.1.1	LOC420451	ESYT2	0	-0.2	0.0802305580940164	0	NA	NA	NA	NA	NA	NA	NA	NA	NA	NA	NA	NA	NA	NA	lincSSup	ENSGALG00010027514	ENSGALG00010027514	1891	lincSSup	1.1.1	ENSGALG00010027514	ENSGALG00010027514	1891	-0.27	0.0185661972402597	0	NA	NA	NA	NA	NA	NA	NA	NA	NA	NA	NA	NA	NA	NA	NA	NA	NA	NA	NA	NA	NA	NA	NA	NA	NA	NA	NA	NA	NA	NA	NA	NA	NA	NA	NA	NA	NA	nkil;blod;isth;thyr;lymB;pcrs;thym;coln;mono;trch;adip;bmdm;brai;burs;cctl;cecm;chor;crbl;crtx;denC;duod;embr;feat;gizz;hard;hert;hypt;ileu;jeju;kdny;livr;lung;lymT;magn;mscB;optc;ovry;pine;pitu;pvtc;rtin;skin;spln;test;thro;uter;utri	0.24;0.145;0.14;0.1325;0.0825;0.02;0.0175;0.015;0.015;0.005;0;0;0;0;0;0;0;0;0;0;0;0;0;0;0;0;0;0;0;0;0;0;0;0;0;0;0;0;0;0;0;0;0;0;0;0;0	1	4	0	0.95	1	0.24	nkil	0.145	blod	1.66	37	Weak expression	5	nkil;blod;isth;thyr;lymB	3	4.12;3;Inf	/nkil;blod;isth;thyr;lymB/pcrs;thym;coln;mono/trch	/5/4/1	NA	NA	NA	NA	NA	NA	NA	NA	NA	NA	NA	NA	NA	NA	NA	NA	NA	1	NA	NA	NA
DAVISGALG000013361	DAVISGALG000013361	NA	2	7280149	7281105	+	Davis	v1	other	oth	NA	NA	NA	NA	NA	NA	957	1	DAVISGALT001336101	957	957;957;957	other	oth	1	1;1;1	DAVISGALE000049068	957	957;957;957	0	0;0;0	0	0;0;0	NA	NA	NA	NA	NA	NA	NA	NA	NA	NA	NA	NA	NA	NA	NA	NA	NA	NA	NA	NA	NA	NA	NA	NA	NA	NA	NA	NA	NA	NA	NA	NA	NA	NA	NA	NA	NA	NA	NA	NA	NA	NA	NA	NA	NA	NA	NA	NA	NA	NA	NA	NA	NA	NA	NA	NA	NA	NA	NA	NA	NA	NA	NA	NA	NA	NA	NA	NA	NA	NA	NA	NA	NA	NA	NA	NA	NA	NA	NA	NA	NA	NA	NA	NA	NA	NA	NA	rtin;pine;optc;pcrs;thym;ileu;cctl;hard;thyr;mono;trch;adip;blod;bmdm;brai;burs;cecm;chor;coln;crbl;crtx;denC;duod;embr;feat;gizz;hert;hypt;isth;jeju;kdny;livr;lung;lymB;lymT;magn;mscB;nkil;ovry;pitu;pvtc;skin;spln;test;thro;uter;utri	1.595;0.38;0.34;0.05;0.03;0.02;0.01;0.01;0.01;0.005;0.005;0;0;0;0;0;0;0;0;0;0;0;0;0;0;0;0;0;0;0;0;0;0;0;0;0;0;0;0;0;0;0;0;0;0;0;0	1	3	1	0.98	1	1.595	rtin	0.38	pine	4.2	36	Standard expression	1	rtin	5	4.2;6.8;2;2;Inf	/rtin/pine;optc/pcrs;thym;ileu/cctl;hard;thyr/mono;trch	/1/2/3/3/2	NA	NA	NA	NA	NA	NA	NA	NA	NA	NA	NA	NA	NA	NA	NA	NA	NA	1	NA	NA	NA
DAVISGALG000013362	DAVISGALG000013362	NA	2	7283603	7296584	-	Davis	v1	protein_coding	pcg	NA	NA	NA	NA	NA	NA	2001	1	DAVISGALT001336201	2001	2001;2001;2001	protein_coding	pcg	2	2;2;2	DAVISGALE000049069,DAVISGALE000049070	285,1716	285;1000;1716	1	1;1;1	12981	12981;12981;12981	NA	NA	NA	NA	NA	NA	NA	NA	NA	NA	NA	NA	NA	NA	NA	NA	NA	NA	NA	NA	NA	NA	NA	NA	NA	lncgASinNest	LOC420440	DPP6	0	lncgASinNest	1.1.1	LOC420440	DPP6	0	0.58	1.38022506562551e-07	0	NA	NA	NA	NA	NA	NA	NA	NA	NA	NA	NA	NA	NA	NA	NA	NA	NA	NA	NA	NA	NA	NA	NA	NA	NA	NA	NA	NA	NA	NA	NA	NA	NA	NA	NA	NA	NA	NA	NA	NA	NA	NA	NA	NA	NA	NA	NA	NA	NA	NA	rtin;crtx;pine;crbl;hypt;brai;utri;thyr;test;embr;pcrs;pitu;feat;duod;kdny;cctl;optc;skin;gizz;ileu;ovry;pvtc;trch;adip;blod;bmdm;burs;cecm;chor;coln;denC;hard;hert;isth;jeju;livr;lung;lymB;lymT;magn;mono;mscB;nkil;spln;thro;thym;uter	1.79;0.89;0.325;0.2;0.18;0.1325;0.095;0.045;0.04;0.03;0.03;0.03;0.02;0.015;0.0125;0.01;0.01;0.01;0.005;0.005;0.005;0.005;0.005;0;0;0;0;0;0;0;0;0;0;0;0;0;0;0;0;0;0;0;0;0;0;0;0	1	6	1	0.96	1	1.79	rtin	0.89	crtx	2.01	24	Standard expression	1	rtin	5	2.01;2.74;2.11;2;Inf	/rtin/crtx/pine;crbl;hypt;brai;utri/thyr;test;embr;pcrs;pitu;feat;duod;kdny;cctl;optc;skin/gizz;ileu;ovry;pvtc;trch	/1/1/5/11/5	NA	NA	NA	NA	NA	NA	NA	NA	NA	NA	NA	NA	NA	NA	NA	NA	NA	1	1	NA	NA
DAVISGALG000013363	DAVISGALG000013363	NA	2	7284409	7285515	-	Davis	v1	other	oth	NA	NA	NA	NA	NA	NA	1107	1	DAVISGALT001336301	1107	1107;1107;1107	other	oth	1	1;1;1	DAVISGALE000049071	1107	1107;1107;1107	0	0;0;0	0	0;0;0	NA	NA	NA	NA	NA	NA	NA	NA	NA	NA	NA	NA	NA	NA	NA	NA	NA	NA	NA	NA	NA	NA	NA	NA	NA	NA	NA	NA	NA	NA	NA	NA	NA	NA	NA	NA	NA	NA	NA	NA	NA	NA	NA	NA	NA	NA	NA	NA	NA	NA	NA	NA	NA	NA	NA	NA	NA	NA	NA	NA	NA	NA	NA	NA	NA	NA	NA	NA	NA	NA	NA	NA	NA	NA	NA	NA	NA	NA	NA	NA	NA	NA	NA	NA	NA	NA	NA	rtin;crtx;crbl;hypt;brai;optc;pcrs;pvtc;thyr;adip;blod;bmdm;burs;cctl;cecm;chor;coln;denC;duod;embr;feat;gizz;hard;hert;ileu;isth;jeju;kdny;livr;lung;lymB;lymT;magn;mono;mscB;nkil;ovry;pine;pitu;skin;spln;test;thro;thym;trch;uter;utri	1.26;0.405;0.2825;0.115;0.0875;0.04;0.02;0.005;0.005;0;0;0;0;0;0;0;0;0;0;0;0;0;0;0;0;0;0;0;0;0;0;0;0;0;0;0;0;0;0;0;0;0;0;0;0;0;0	1	4	1	0.98	1	1.26	rtin	0.405	crtx	3.11	38	Standard expression	1	rtin	6	3.11;2.46;2.19;2;4;Inf	/rtin/crtx;crbl/hypt;brai/optc/pcrs/pvtc;thyr	/1/2/2/1/1/2	NA	NA	NA	NA	NA	NA	NA	NA	NA	NA	NA	NA	NA	NA	NA	NA	NA	1	NA	NA	NA
DAVISGALG000013364	DAVISGALG000013364	NA	2	7324469	7325285	-	Davis	v1	other	oth	NA	NA	NA	NA	NA	NA	817	1	DAVISGALT001336401	817	817;817;817	other	oth	1	1;1;1	DAVISGALE000049072	817	817;817;817	0	0;0;0	0	0;0;0	NA	NA	NA	NA	NA	NA	NA	NA	NA	NA	NA	NA	NA	NA	NA	NA	NA	NA	NA	NA	NA	NA	NA	NA	NA	NA	NA	NA	NA	NA	NA	NA	NA	NA	NA	NA	NA	NA	NA	NA	NA	NA	NA	NA	NA	NA	NA	NA	NA	NA	NA	NA	NA	NA	NA	NA	NA	NA	NA	NA	NA	NA	NA	NA	NA	NA	NA	NA	NA	NA	NA	NA	NA	NA	NA	NA	NA	NA	NA	NA	NA	NA	NA	NA	NA	NA	NA	utri;pcrs;cctl;duod;pvtc;thyr;hard;thym;trch;adip;blod;bmdm;brai;burs;cecm;chor;coln;crbl;crtx;denC;embr;feat;gizz;hert;hypt;ileu;isth;jeju;kdny;livr;lung;lymB;lymT;magn;mono;mscB;nkil;optc;ovry;pine;pitu;rtin;skin;spln;test;thro;uter	0.34;0.09;0.02;0.015;0.015;0.015;0.005;0.005;0.005;0;0;0;0;0;0;0;0;0;0;0;0;0;0;0;0;0;0;0;0;0;0;0;0;0;0;0;0;0;0;0;0;0;0;0;0;0;0	1	1	0	0.99	1	0.34	utri	0.09	pcrs	3.78	38	Weak expression	1	utri	4	3.78;4.5;3;Inf	/utri/pcrs/cctl;duod;pvtc;thyr/hard;thym;trch	/1/1/4/3	NA	NA	NA	NA	NA	NA	NA	NA	NA	NA	NA	NA	NA	NA	NA	NA	NA	1	NA	NA	NA
DAVISGALG000013365	DAVISGALG000013365	NA	2	7328564	7329607	+	Davis	v1	other	oth	NA	NA	NA	NA	NA	NA	1044	1	DAVISGALT001336501	1044	1044;1044;1044	other	oth	1	1;1;1	DAVISGALE000049073	1044	1044;1044;1044	0	0;0;0	0	0;0;0	NA	NA	NA	NA	NA	NA	NA	NA	NA	NA	NA	NA	NA	NA	NA	NA	NA	NA	NA	NA	NA	NA	NA	NA	NA	NA	NA	NA	NA	NA	NA	NA	NA	NA	NA	NA	NA	NA	NA	NA	NA	NA	NA	NA	NA	NA	NA	NA	NA	NA	NA	NA	NA	NA	NA	NA	NA	NA	NA	NA	NA	NA	NA	NA	NA	NA	NA	NA	NA	NA	NA	NA	NA	NA	NA	NA	NA	NA	NA	NA	NA	NA	NA	NA	NA	NA	NA	optc;pcrs;crbl;thyr;ileu;coln;hard;cctl;pvtc;trch;adip;blod;bmdm;brai;burs;cecm;chor;crtx;denC;duod;embr;feat;gizz;hert;hypt;isth;jeju;kdny;livr;lung;lymB;lymT;magn;mono;mscB;nkil;ovry;pine;pitu;rtin;skin;spln;test;thro;thym;uter;utri	0.78;0.11;0.05;0.025;0.0225;0.02;0.015;0.01;0.01;0.01;0;0;0;0;0;0;0;0;0;0;0;0;0;0;0;0;0;0;0;0;0;0;0;0;0;0;0;0;0;0;0;0;0;0;0;0;0	1	2	0	0.99	1	0.78	optc	0.11	pcrs	7.09	37	Weak expression	1	optc	4	7.09;2.2;2;Inf	/optc/pcrs/crbl/thyr;ileu;coln;hard;cctl;pvtc;trch	/1/1/1/7	NA	NA	NA	NA	NA	NA	NA	NA	NA	NA	NA	NA	NA	NA	NA	NA	NA	1	NA	NA	NA
DAVISGALG000013366	DAVISGALG000013366	NA	2	7361228	7362201	-	Davis	v1	lncRNA	lnc	NA	NA	NA	NA	NA	NA	974	1	DAVISGALT001336601	974	974;974;974	lncRNA	lnc	1	1;1;1	DAVISGALE000049074	974	974;974;974	0	0;0;0	0	0;0;0	NA	NA	NA	NA	NA	NA	NA	NA	NA	NA	NA	NA	lncgASinNest	LOC420440	DPP6	0	lncgASinNest	1.1.1	LOC420440	DPP6	0	-0.09	0.460137543772972	0	NA	NA	NA	NA	NA	NA	NA	NA	NA	NA	NA	NA	NA	NA	lincSSup	FRAGALG000000064819	FRAGALG000000064819	115	lincSSup	1.1.1	FRAGALG000000064819	FRAGALG000000064819	115	0.48	0.0010563388226355	0	NA	NA	NA	NA	NA	NA	NA	NA	NA	NA	NA	NA	NA	NA	NA	NA	NA	NA	NA	NA	NA	NA	NA	NA	NA	NA	NA	NA	NA	NA	NA	NA	NA	NA	NA	NA	NA	pcrs;adip;blod;bmdm;brai;burs;cctl;cecm;chor;coln;crbl;crtx;denC;duod;embr;feat;gizz;hard;hert;hypt;ileu;isth;jeju;kdny;livr;lung;lymB;lymT;magn;mono;mscB;nkil;optc;ovry;pine;pitu;pvtc;rtin;skin;spln;test;thro;thym;thyr;trch;uter;utri	0.02;0;0;0;0;0;0;0;0;0;0;0;0;0;0;0;0;0;0;0;0;0;0;0;0;0;0;0;0;0;0;0;0;0;0;0;0;0;0;0;0;0;0;0;0;0;0	0	0	0	NA	NA	0.02	pcrs	0	adip	Inf	46	Null expression	NA	NA	NA	NA	NA	NA	NA	NA	NA	NA	NA	NA	NA	NA	NA	NA	NA	NA	NA	NA	NA	NA	NA	1	NA	NA	NA
DAVISGALG000013367	DAVISGALG000013367	NA	2	7383565	7386048	+	Davis	v1	other	oth	NA	NA	NA	NA	NA	NA	2484	1	DAVISGALT001336701	2484	2484;2484;2484	other	oth	1	1;1;1	DAVISGALE000049075	2484	2484;2484;2484	0	0;0;0	0	0;0;0	NA	NA	NA	NA	NA	NA	NA	NA	NA	NA	NA	NA	NA	NA	NA	NA	NA	NA	NA	NA	NA	NA	NA	NA	NA	NA	NA	NA	NA	NA	NA	NA	NA	NA	NA	NA	NA	NA	NA	NA	NA	NA	NA	NA	NA	NA	NA	NA	NA	NA	NA	NA	NA	NA	NA	NA	NA	NA	NA	NA	NA	NA	NA	NA	NA	NA	NA	NA	NA	NA	NA	NA	NA	NA	NA	NA	NA	NA	NA	NA	NA	NA	NA	NA	NA	NA	NA	optc;rtin;crbl;pcrs;crtx;cctl;hard;thym;thyr;hypt;ileu;pvtc;trch;lymB;adip;blod;bmdm;brai;burs;cecm;chor;coln;denC;duod;embr;feat;gizz;hert;isth;jeju;kdny;livr;lung;lymT;magn;mono;mscB;nkil;ovry;pine;pitu;skin;spln;test;thro;uter;utri	0.57;0.175;0.07;0.06;0.015;0.01;0.01;0.01;0.01;0.0075;0.005;0.005;0.005;0.0025;0;0;0;0;0;0;0;0;0;0;0;0;0;0;0;0;0;0;0;0;0;0;0;0;0;0;0;0;0;0;0;0;0	1	2	0	0.98	1	0.57	optc	0.175	rtin	3.26	33	Weak expression	1	optc	5	3.26;2.5;4;2;Inf	/optc/rtin/crbl;pcrs/crtx;cctl;hard;thym;thyr;hypt;ileu;pvtc;trch/lymB	/1/1/2/9/1	NA	NA	NA	NA	NA	NA	NA	NA	NA	NA	NA	NA	NA	NA	NA	NA	NA	1	NA	NA	NA
DAVISGALG000013368	DAVISGALG000013368	NA	2	7403761	7404839	-	Davis	v1	protein_coding	pcg	NA	NA	NA	NA	NA	NA	1079	1	DAVISGALT001336801	1079	1079;1079;1079	protein_coding	pcg	1	1;1;1	DAVISGALE000049076	1079	1079;1079;1079	0	0;0;0	0	0;0;0	NA	NA	NA	NA	NA	NA	NA	NA	NA	NA	NA	NA	NA	NA	NA	NA	NA	NA	NA	NA	NA	NA	NA	NA	NA	lncgASinNest	LOC420440	DPP6	0	lncgASinNest	1.1.1	LOC420440	DPP6	0	0.02	0.861627656016239	0	NA	NA	NA	NA	NA	NA	NA	NA	NA	NA	NA	NA	NA	NA	NA	NA	NA	NA	NA	NA	NA	NA	NA	NA	NA	NA	NA	NA	NA	NA	NA	NA	NA	NA	NA	NA	NA	NA	NA	NA	NA	NA	NA	NA	NA	NA	NA	NA	NA	NA	pcrs;optc;thyr;adip;blod;bmdm;brai;burs;cctl;cecm;chor;coln;crbl;crtx;denC;duod;embr;feat;gizz;hard;hert;hypt;ileu;isth;jeju;kdny;livr;lung;lymB;lymT;magn;mono;mscB;nkil;ovry;pine;pitu;pvtc;rtin;skin;spln;test;thro;thym;trch;uter;utri	0.02;0.01;0.01;0;0;0;0;0;0;0;0;0;0;0;0;0;0;0;0;0;0;0;0;0;0;0;0;0;0;0;0;0;0;0;0;0;0;0;0;0;0;0;0;0;0;0;0	0	0	0	NA	NA	0.02	pcrs	0.01	optc	2	44	Null expression	NA	NA	NA	NA	NA	NA	NA	NA	NA	NA	NA	NA	NA	NA	NA	NA	NA	NA	NA	NA	NA	NA	NA	1	NA	NA	NA
DAVISGALG000013371	DAVISGALG000013371	NA	2	7461900	7472882	+	Davis	v1	other	oth	NA	NA	NA	NA	NA	NA	1308	1	DAVISGALT001337101	1308	1308;1308;1308	other	oth	3	3;3;3	DAVISGALE000049088,DAVISGALE000049089,DAVISGALE000049090	55,150,1103	55;436;1103	2	2;2;2	9551,126	126;4838;9551	NA	NA	NA	NA	NA	NA	NA	NA	NA	NA	NA	NA	NA	NA	NA	NA	NA	NA	NA	NA	NA	NA	NA	NA	NA	NA	NA	NA	NA	NA	NA	NA	NA	NA	NA	NA	NA	NA	NA	NA	NA	NA	NA	NA	NA	NA	NA	NA	NA	NA	NA	NA	NA	NA	NA	NA	NA	NA	NA	NA	NA	NA	NA	NA	NA	NA	NA	NA	NA	NA	NA	NA	NA	NA	NA	NA	NA	NA	NA	NA	NA	NA	NA	NA	NA	NA	NA	ovry;optc;pcrs;crtx;crbl;ileu;adip;blod;bmdm;brai;burs;cctl;cecm;chor;coln;denC;duod;embr;feat;gizz;hard;hert;hypt;isth;jeju;kdny;livr;lung;lymB;lymT;magn;mono;mscB;nkil;pine;pitu;pvtc;rtin;skin;spln;test;thro;thym;thyr;trch;uter;utri	0.43;0.12;0.02;0.015;0.0075;0.0075;0;0;0;0;0;0;0;0;0;0;0;0;0;0;0;0;0;0;0;0;0;0;0;0;0;0;0;0;0;0;0;0;0;0;0;0;0;0;0;0;0	1	2	0	0.99	1	0.43	ovry	0.12	optc	3.58	41	Weak expression	1	ovry	4	3.58;6;2;Inf	/ovry/optc/pcrs;crtx/crbl;ileu	/1/1/2/2	NA	NA	NA	NA	NA	NA	NA	NA	NA	NA	NA	NA	NA	NA	NA	1	1	1	NA	NA	NA
DAVISGALG000013372	DAVISGALG000013372	NA	2	7487277	7487819	+	Davis	v1	other	oth	NA	NA	NA	NA	NA	NA	543	1	DAVISGALT001337201	543	543;543;543	other	oth	1	1;1;1	DAVISGALE000049091	543	543;543;543	0	0;0;0	0	0;0;0	NA	NA	NA	NA	NA	NA	NA	NA	NA	NA	NA	NA	NA	NA	NA	NA	NA	NA	NA	NA	NA	NA	NA	NA	NA	NA	NA	NA	NA	NA	NA	NA	NA	NA	NA	NA	NA	NA	NA	NA	NA	NA	NA	NA	NA	NA	NA	NA	NA	NA	NA	NA	NA	NA	NA	NA	NA	NA	NA	NA	NA	NA	NA	NA	NA	NA	NA	NA	NA	NA	NA	NA	NA	NA	NA	NA	NA	NA	NA	NA	NA	NA	NA	NA	NA	NA	NA	optc;hypt;crbl;pcrs;thyr;pvtc;trch;adip;blod;bmdm;brai;burs;cctl;cecm;chor;coln;crtx;denC;duod;embr;feat;gizz;hard;hert;ileu;isth;jeju;kdny;livr;lung;lymB;lymT;magn;mono;mscB;nkil;ovry;pine;pitu;rtin;skin;spln;test;thro;thym;uter;utri	0.3;0.0825;0.03;0.02;0.015;0.005;0.005;0;0;0;0;0;0;0;0;0;0;0;0;0;0;0;0;0;0;0;0;0;0;0;0;0;0;0;0;0;0;0;0;0;0;0;0;0;0;0;0	1	1	0	0.99	1	0.3	optc	0.0825	hypt	3.64	40	Weak expression	1	optc	4	3.64;2.75;3;Inf	/optc/hypt/crbl;pcrs;thyr/pvtc;trch	/1/1/3/2	NA	NA	NA	NA	NA	NA	NA	NA	NA	NA	NA	NA	NA	NA	NA	NA	NA	1	NA	NA	NA
DAVISGALG000013373	DAVISGALG000013373	NA	2	7544056	7545661	-	Davis	v1	other	oth	NA	NA	NA	NA	NA	NA	1606	1	DAVISGALT001337301	1606	1606;1606;1606	other	oth	1	1;1;1	DAVISGALE000049092	1606	1606;1606;1606	0	0;0;0	0	0;0;0	NA	NA	NA	NA	NA	NA	NA	NA	NA	NA	NA	NA	NA	NA	NA	NA	NA	NA	NA	NA	NA	NA	NA	NA	NA	NA	NA	NA	NA	NA	NA	NA	NA	NA	NA	NA	NA	NA	NA	NA	NA	NA	NA	NA	NA	NA	NA	NA	NA	NA	NA	NA	NA	NA	NA	NA	NA	NA	NA	NA	NA	NA	NA	NA	NA	NA	NA	NA	NA	NA	NA	NA	NA	NA	NA	NA	NA	NA	NA	NA	NA	NA	NA	NA	NA	NA	NA	pcrs;denC;cctl;thyr;adip;blod;bmdm;brai;burs;cecm;chor;coln;crbl;crtx;duod;embr;feat;gizz;hard;hert;hypt;ileu;isth;jeju;kdny;livr;lung;lymB;lymT;magn;mono;mscB;nkil;optc;ovry;pine;pitu;pvtc;rtin;skin;spln;test;thro;thym;trch;uter;utri	0.07;0.05;0.01;0.005;0;0;0;0;0;0;0;0;0;0;0;0;0;0;0;0;0;0;0;0;0;0;0;0;0;0;0;0;0;0;0;0;0;0;0;0;0;0;0;0;0;0;0	0	0	0	NA	NA	0.07	pcrs	0.05	denC	1.4	43	Null expression	NA	NA	NA	NA	NA	NA	NA	NA	NA	NA	NA	NA	NA	NA	NA	NA	NA	NA	NA	NA	NA	NA	NA	1	NA	NA	NA
DAVISGALG000013374	DAVISGALG000013374	NA	2	7599922	7600762	-	Davis	v1	other	oth	NA	NA	NA	NA	NA	NA	841	1	DAVISGALT001337401	841	841;841;841	other	oth	1	1;1;1	DAVISGALE000049093	841	841;841;841	0	0;0;0	0	0;0;0	NA	NA	NA	NA	NA	NA	NA	NA	NA	NA	NA	NA	NA	NA	NA	NA	NA	NA	NA	NA	NA	NA	NA	NA	NA	NA	NA	NA	NA	NA	NA	NA	NA	NA	NA	NA	NA	NA	NA	NA	NA	NA	NA	NA	NA	NA	NA	NA	NA	NA	NA	NA	NA	NA	NA	NA	NA	NA	NA	NA	NA	NA	NA	NA	NA	NA	NA	NA	NA	NA	NA	NA	NA	NA	NA	NA	NA	NA	NA	NA	NA	NA	NA	NA	NA	NA	NA	cctl;pcrs;thyr;hard;trch;adip;blod;bmdm;brai;burs;cecm;chor;coln;crbl;crtx;denC;duod;embr;feat;gizz;hert;hypt;ileu;isth;jeju;kdny;livr;lung;lymB;lymT;magn;mono;mscB;nkil;optc;ovry;pine;pitu;pvtc;rtin;skin;spln;test;thro;thym;uter;utri	0.01;0.01;0.01;0.005;0.005;0;0;0;0;0;0;0;0;0;0;0;0;0;0;0;0;0;0;0;0;0;0;0;0;0;0;0;0;0;0;0;0;0;0;0;0;0;0;0;0;0;0	0	0	0	NA	NA	0.01	cctl	0.01	pcrs	1	42	Null expression	NA	NA	NA	NA	NA	NA	NA	NA	NA	NA	NA	NA	NA	NA	NA	NA	NA	NA	NA	NA	NA	NA	NA	1	NA	NA	NA
DAVISGALG000013376	DAVISGALG000013376	NA	2	7656706	7658666	-	Davis	v1	lncRNA	lnc	NA	NA	NA	NA	NA	NA	1961	1	DAVISGALT001337601	1961	1961;1961;1961	lncRNA	lnc	1	1;1;1	DAVISGALE000049102	1961	1961;1961;1961	0	0;0;0	0	0;0;0	NA	NA	NA	NA	NA	NA	NA	NA	NA	NA	NA	NA	lncgASexOvlp	LOC420440	DPP6	0	lncgASexOvlp	1.1.1	LOC420440	DPP6	0	0.32	0.00430046487247154	0	NA	NA	NA	NA	NA	NA	NA	NA	NA	NA	NA	NA	NA	NA	lincSSdw	ENSGALG00010027493	ENSGALG00010027493	494	lincSSdw	1.1.1	ENSGALG00010027493	ENSGALG00010027493	494	0.15	0.225062569250206	1	NA	NA	NA	NA	NA	NA	NA	NA	NA	NA	NA	NA	NA	NA	NA	NA	NA	NA	NA	NA	NA	NA	NA	NA	NA	NA	NA	NA	NA	NA	NA	NA	NA	NA	NA	NA	NA	rtin;pine;utri;feat;pitu;chor;denC;skin;lymB;nkil;thyr;crtx;hypt;crbl;pcrs;test;optc;mscB;ovry;ileu;adip;blod;bmdm;brai;burs;cctl;cecm;coln;duod;embr;gizz;hard;hert;isth;jeju;kdny;livr;lung;lymT;magn;mono;pvtc;spln;thro;thym;trch;uter	53.44;16.66;3.44;1.785;1.1375;0.31;0.235;0.17;0.1425;0.13;0.0925;0.035;0.03;0.025;0.02;0.02;0.01;0.005;0.005;0.0025;0;0;0;0;0;0;0;0;0;0;0;0;0;0;0;0;0;0;0;0;0;0;0;0;0;0;0	1	10	5	0.96	1	53.44	rtin	16.66	pine	3.21	27	Standard expression	1	rtin	8	3.21;4.84;3.67;2.64;2;2;2;Inf	/rtin/pine/utri;feat;pitu/chor;denC;skin;lymB;nkil;thyr/crtx;hypt;crbl;pcrs;test/optc/mscB;ovry/ileu	/1/1/3/6/5/1/2/1	NA	NA	NA	NA	NA	NA	NA	NA	NA	NA	NA	NA	NA	NA	NA	NA	NA	1	NA	NA	NA
DAVISGALG000013377	DAVISGALG000013377	NA	2	10252579	10253432	+	Davis	v1	lncRNA	lnc	NA	NA	NA	NA	NA	NA	854	1	DAVISGALT001337701	854	854;854;854	lncRNA	lnc	1	1;1;1	DAVISGALE000049103	854	854;854;854	0	0;0;0	0	0;0;0	NA	NA	NA	NA	NA	NA	NA	NA	NA	NA	NA	NA	lncgASexOvlp	LOC420457	LARP4B	0	lncgASexOvlp	1.1.1	LOC420457	LARP4B	0	-0.22	0.0601535614649839	0	NA	NA	NA	NA	NA	NA	NA	NA	NA	NA	NA	NA	NA	NA	lincDivg	ENSGALG00010006462	ENSGALG00010006462	7916	lincDivg	1.1.1	ENSGALG00010006462	ENSGALG00010006462	7916	0.22	0.0934150926027014	1	NA	NA	NA	NA	NA	NA	NA	NA	NA	NA	NA	NA	NA	NA	NA	NA	NA	NA	NA	NA	NA	NA	NA	NA	NA	NA	NA	NA	NA	NA	NA	NA	NA	NA	NA	NA	NA	nkil;utri;feat;rtin;pine;isth;lymB;thyr;pcrs;cctl;mono;pvtc;thym;adip;blod;bmdm;brai;burs;cecm;chor;coln;crbl;crtx;denC;duod;embr;gizz;hard;hert;hypt;ileu;jeju;kdny;livr;lung;lymT;magn;mscB;optc;ovry;pitu;skin;spln;test;thro;trch;uter	12.78;1;0.745;0.64;0.465;0.245;0.1575;0.0975;0.02;0.01;0.005;0.005;0.005;0;0;0;0;0;0;0;0;0;0;0;0;0;0;0;0;0;0;0;0;0;0;0;0;0;0;0;0;0;0;0;0;0;0	1	7	2	0.98	1	12.78	nkil	1	utri	12.78	34	Standard expression	1	nkil	5	12.78;4.88;2;2;Inf	/nkil/utri;feat;rtin;pine;isth;lymB;thyr/pcrs/cctl/mono;pvtc;thym	/1/7/1/1/3	NA	NA	NA	NA	NA	NA	NA	NA	NA	NA	NA	NA	NA	NA	NA	NA	NA	1	NA	NA	NA
DAVISGALG000013383	DAVISGALG000013383	NA	2	10286961	10287914	+	Davis	v1	lncRNA	lnc	NA	NA	NA	NA	NA	NA	954	1	DAVISGALT001338301	954	954;954;954	lncRNA	lnc	1	1;1;1	DAVISGALE000049110	954	954;954;954	0	0;0;0	0	0;0;0	NA	NA	NA	NA	NA	NA	NA	NA	NA	NA	NA	NA	lncgASinNest	LOC420457	LARP4B	0	lncgASinNest	1.1.1	LOC420457	LARP4B	0	-0.28	0.0176352313034868	0	NA	NA	NA	NA	NA	NA	NA	NA	NA	NA	NA	NA	NA	NA	lincConv	NONGGAG008664	NONGGAG008664	9230	lincConv	1.1.1	NONGGAG008664	NONGGAG008664	9230	NA	NA	NA	NA	NA	NA	NA	NA	NA	NA	NA	NA	NA	NA	NA	NA	NA	NA	NA	NA	NA	NA	NA	NA	NA	NA	NA	NA	NA	NA	NA	NA	NA	NA	NA	NA	NA	NA	NA	NA	nkil;utri;feat;pcrs;lymB;mono;thyr;cctl;skin;adip;blod;bmdm;brai;burs;cecm;chor;coln;crbl;crtx;denC;duod;embr;gizz;hard;hert;hypt;ileu;isth;jeju;kdny;livr;lung;lymT;magn;mscB;optc;ovry;pine;pitu;pvtc;rtin;spln;test;thro;thym;trch;uter	0.86;0.245;0.075;0.07;0.0375;0.03;0.0275;0.01;0.01;0;0;0;0;0;0;0;0;0;0;0;0;0;0;0;0;0;0;0;0;0;0;0;0;0;0;0;0;0;0;0;0;0;0;0;0;0;0	1	2	0	0.98	1	0.86	nkil	0.245	utri	3.51	38	Weak expression	1	nkil	4	3.51;3.27;2.75;Inf	/nkil/utri/feat;pcrs;lymB;mono;thyr/cctl;skin	/1/1/5/2	NA	NA	NA	NA	NA	NA	NA	NA	NA	NA	NA	NA	NA	NA	NA	NA	NA	1	NA	NA	NA
DAVISGALG000013385	DAVISGALG000013385	NA	2	10353077	10353525	+	Davis	v1	lncRNA	lnc	NA	NA	NA	NA	NA	NA	449	1	DAVISGALT001338501	449	449;449;449	lncRNA	lnc	1	1;1;1	DAVISGALE000049112	449	449;449;449	0	0;0;0	0	0;0;0	NA	NA	NA	NA	NA	NA	NA	NA	NA	NA	NA	NA	lincSSup	LOC420458	GTPBP4	10317	lincSSup	1.1.1	LOC420458	GTPBP4	10317	-0.11	0.341304056790005	0	NA	NA	NA	NA	NA	NA	NA	NA	NA	NA	NA	NA	NA	NA	lncgASexNest	FRAGALG000000030183	FRAGALG000000030183	0	lncgASexNest	1.1.1	FRAGALG000000030183	FRAGALG000000030183	0	0.16	0.18828220592843	1	NA	NA	NA	NA	NA	NA	NA	NA	NA	NA	NA	NA	NA	NA	NA	NA	NA	NA	NA	NA	NA	NA	NA	NA	NA	NA	NA	NA	NA	NA	NA	NA	NA	NA	NA	NA	NA	thyr;ovry;pcrs;lung;cctl;hard;trch;adip;blod;bmdm;brai;burs;cecm;chor;coln;crbl;crtx;denC;duod;embr;feat;gizz;hert;hypt;ileu;isth;jeju;kdny;livr;lymB;lymT;magn;mono;mscB;nkil;optc;pine;pitu;pvtc;rtin;skin;spln;test;thro;thym;uter;utri	0.43;0.135;0.12;0.06;0.01;0.005;0.005;0;0;0;0;0;0;0;0;0;0;0;0;0;0;0;0;0;0;0;0;0;0;0;0;0;0;0;0;0;0;0;0;0;0;0;0;0;0;0;0	1	3	0	0.98	1	0.43	thyr	0.135	ovry	3.19	40	Weak expression	1	thyr	5	3.19;2;6;2;Inf	/thyr/ovry;pcrs/lung/cctl/hard;trch	/1/2/1/1/2	NA	NA	NA	NA	NA	NA	NA	NA	NA	NA	NA	NA	NA	NA	NA	NA	NA	1	NA	NA	NA
DAVISGALG000013393	DAVISGALG000013393	NA	2	10395715	10396634	-	Davis	v1	lncRNA	lnc	NA	NA	NA	NA	NA	NA	920	1	DAVISGALT001339301	920	920;920;920	lncRNA	lnc	1	1;1;1	DAVISGALE000049135	920	920;920;920	0	0;0;0	0	0;0;0	NA	NA	NA	NA	NA	NA	NA	NA	NA	NA	NA	NA	lncgASinNest	LOC420460	WDR37	0	lncgASinNest	1.1.1	LOC420460	WDR37	0	-0.08	0.511204085907872	0	NA	NA	NA	NA	NA	NA	NA	NA	NA	NA	NA	NA	NA	NA	lincConv	INRAGALG00000101972	INRAGALG00000101972	5889	lincConv	1.1.1	INRAGALG00000101972	INRAGALG00000101972	5889	0.03	0.788565558624445	0	NA	NA	NA	NA	NA	NA	NA	NA	NA	NA	NA	NA	NA	NA	NA	NA	NA	NA	NA	NA	NA	NA	NA	NA	NA	NA	NA	NA	NA	NA	NA	NA	NA	NA	NA	NA	NA	utri;rtin;feat;thyr;pcrs;mono;lymB;cctl;skin;adip;blod;bmdm;brai;burs;cecm;chor;coln;crbl;crtx;denC;duod;embr;gizz;hard;hert;hypt;ileu;isth;jeju;kdny;livr;lung;lymT;magn;mscB;nkil;optc;ovry;pine;pitu;pvtc;spln;test;thro;thym;trch;uter	0.505;0.21;0.0925;0.065;0.03;0.02;0.015;0.01;0.01;0;0;0;0;0;0;0;0;0;0;0;0;0;0;0;0;0;0;0;0;0;0;0;0;0;0;0;0;0;0;0;0;0;0;0;0;0;0	1	2	0	0.98	1	0.505	utri	0.21	rtin	2.4	38	Weak expression	1	utri	4	2.4;2.27;2.17;Inf	/utri/rtin/feat;thyr/pcrs;mono;lymB;cctl;skin	/1/1/2/5	NA	NA	NA	NA	NA	NA	NA	NA	NA	NA	NA	NA	NA	NA	NA	NA	NA	1	NA	NA	NA
DAVISGALG000013394	DAVISGALG000013394	NA	2	10409864	10411644	+	Davis	v1	other	oth	NA	NA	NA	NA	NA	NA	1781	1	DAVISGALT001339401	1781	1781;1781;1781	other	oth	1	1;1;1	DAVISGALE000049136	1781	1781;1781;1781	0	0;0;0	0	0;0;0	NA	NA	NA	NA	NA	NA	NA	NA	NA	NA	NA	NA	NA	NA	NA	NA	NA	NA	NA	NA	NA	NA	NA	NA	NA	NA	NA	NA	NA	NA	NA	NA	NA	NA	NA	NA	NA	NA	NA	NA	NA	NA	NA	NA	NA	NA	NA	NA	NA	NA	NA	NA	NA	NA	NA	NA	NA	NA	NA	NA	NA	NA	NA	NA	NA	NA	NA	NA	NA	NA	NA	NA	NA	NA	NA	NA	NA	NA	NA	NA	NA	NA	NA	NA	NA	NA	NA	denC;thym;coln;cecm;lymB;thyr;trch;uter;mono;spln;ovry;pcrs;utri;duod;burs;bmdm;optc;test;gizz;hard;ileu;pvtc;crbl;feat;magn;jeju;cctl;lung;brai;pitu;skin;hert;adip;crtx;kdny;livr;hypt;mscB;blod;chor;embr;isth;lymT;nkil;pine;rtin;thro	1.09;0.9225;0.42;0.365;0.3025;0.255;0.21;0.17;0.165;0.1525;0.15;0.14;0.13;0.125;0.12;0.11;0.11;0.105;0.1;0.095;0.0925;0.0925;0.085;0.075;0.06;0.0525;0.05;0.05;0.0375;0.035;0.035;0.03;0.025;0.025;0.0225;0.015;0.0125;0.005;0;0;0;0;0;0;0;0;0	1	19	1	0.87	0	1.09	denC	0.9225	thym	1.18	9	Standard expression	2	denC;thym	3	2.2;2.5;Inf	/denC;thym/coln;cecm;lymB;thyr;trch;uter;mono;spln;ovry;pcrs;utri;duod;burs;bmdm;optc;test;gizz;hard;ileu;pvtc;crbl;feat;magn;jeju;cctl;lung;brai;pitu;skin;hert;adip;crtx;kdny;livr;hypt/mscB	/2/35/1	NA	NA	NA	NA	NA	NA	NA	NA	NA	NA	NA	NA	NA	NA	NA	1	NA	1	NA	NA	NA
DAVISGALG000013395	DAVISGALG000013395	NA	2	10415547	10416417	-	Davis	v1	other	oth	NA	NA	NA	NA	NA	NA	871	1	DAVISGALT001339501	871	871;871;871	other	oth	1	1;1;1	DAVISGALE000049137	871	871;871;871	0	0;0;0	0	0;0;0	NA	NA	NA	NA	NA	NA	NA	NA	NA	NA	NA	NA	NA	NA	NA	NA	NA	NA	NA	NA	NA	NA	NA	NA	NA	NA	NA	NA	NA	NA	NA	NA	NA	NA	NA	NA	NA	NA	NA	NA	NA	NA	NA	NA	NA	NA	NA	NA	NA	NA	NA	NA	NA	NA	NA	NA	NA	NA	NA	NA	NA	NA	NA	NA	NA	NA	NA	NA	NA	NA	NA	NA	NA	NA	NA	NA	NA	NA	NA	NA	NA	NA	NA	NA	NA	NA	NA	nkil;isth;thyr;utri;rtin;feat;pcrs;skin;mono;cctl;pvtc;trch;thym;adip;blod;bmdm;brai;burs;cecm;chor;coln;crbl;crtx;denC;duod;embr;gizz;hard;hert;hypt;ileu;jeju;kdny;livr;lung;lymB;lymT;magn;mscB;optc;ovry;pine;pitu;spln;test;thro;uter	0.69;0.36;0.28;0.27;0.225;0.0825;0.07;0.02;0.015;0.01;0.01;0.01;0.005;0;0;0;0;0;0;0;0;0;0;0;0;0;0;0;0;0;0;0;0;0;0;0;0;0;0;0;0;0;0;0;0;0;0	1	5	0	0.95	1	0.69	nkil	0.36	isth	1.92	34	Weak expression	5	nkil;isth;thyr;utri;rtin	4	2.73;3.5;2;Inf	/nkil;isth;thyr;utri;rtin/feat;pcrs/skin;mono;cctl;pvtc;trch/thym	/5/2/5/1	NA	NA	NA	NA	NA	NA	NA	NA	NA	NA	NA	NA	NA	NA	NA	NA	NA	1	NA	NA	NA
DAVISGALG000013400	DAVISGALG000013400	NA	2	6536457	6537292	+	Davis	v1	lncRNA	lnc	NA	NA	NA	NA	NA	NA	836	1	DAVISGALT001340001	836	836;836;836	lncRNA	lnc	1	1;1;1	DAVISGALE000049159	836	836;836;836	0	0;0;0	0	0;0;0	NA	NA	NA	NA	NA	NA	NA	NA	NA	NA	NA	NA	lncgSSinNest	LOC420436	GALNT11	0	lncgSSinNest	1.1.1	LOC420436	GALNT11	0	0.48	2.25903654064994e-06	0	NA	NA	NA	NA	NA	NA	NA	NA	NA	NA	NA	NA	NA	NA	NA	NA	NA	NA	NA	NA	NA	NA	NA	NA	NA	NA	NA	NA	NA	NA	NA	NA	NA	NA	NA	NA	NA	NA	NA	NA	NA	NA	NA	NA	NA	NA	NA	NA	NA	NA	NA	NA	NA	NA	NA	NA	NA	NA	NA	NA	NA	NA	NA	utri;pine;kdny;rtin;lymT;crtx;brai;thym;crbl;pitu;pcrs;test;feat;chor;bmdm;cecm;thyr;ileu;gizz;lung;embr;optc;duod;adip;ovry;pvtc;livr;uter;jeju;spln;coln;skin;hypt;lymB;denC;trch;cctl;hard;hert;burs;mono;mscB;blod;isth;magn;nkil;thro	1.75;1.205;1.18;1.155;1.115;0.875;0.57;0.525;0.3525;0.2875;0.22;0.2;0.1925;0.17;0.16;0.16;0.14;0.125;0.12;0.12;0.1;0.1;0.0975;0.08;0.08;0.08;0.075;0.075;0.065;0.0625;0.06;0.06;0.055;0.0475;0.045;0.045;0.03;0.03;0.03;0.0275;0.025;0.02;0;0;0;0;0	1	22	5	0.83	0	1.75	utri	1.205	pine	1.45	5	Standard expression	42	utri;pine;kdny;rtin;lymT;crtx;brai;thym;crbl;pitu;pcrs;test;feat;chor;bmdm;cecm;thyr;ileu;gizz;lung;embr;optc;duod;adip;ovry;pvtc;livr;uter;jeju;spln;coln;skin;hypt;lymB;denC;trch;cctl;hard;hert;burs;mono;mscB	1	Inf	/utri;pine;kdny;rtin;lymT;crtx;brai;thym;crbl;pitu;pcrs;test;feat;chor;bmdm;cecm;thyr;ileu;gizz;lung;embr;optc;duod;adip;ovry;pvtc;livr;uter;jeju;spln;coln;skin;hypt;lymB;denC;trch;cctl;hard;hert;burs;mono;mscB	/42	NA	NA	NA	NA	NA	NA	NA	NA	NA	NA	NA	NA	NA	NA	NA	NA	NA	1	NA	NA	NA
DAVISGALG000013405	DAVISGALG000013405	NA	2	6593080	6594215	+	Davis	v1	other	oth	NA	NA	NA	NA	NA	NA	1136	1	DAVISGALT001340502	1136	1136;1136;1136	other	oth	1	1;1;1	DAVISGALE000049185	1136	1136;1136;1136	0	0;0;0	0	0;0;0	NA	NA	NA	NA	NA	NA	NA	NA	NA	NA	NA	NA	NA	NA	NA	NA	NA	NA	NA	NA	NA	NA	NA	NA	NA	NA	NA	NA	NA	NA	NA	NA	NA	NA	NA	NA	NA	NA	NA	NA	NA	NA	NA	NA	NA	NA	NA	NA	NA	NA	NA	NA	NA	NA	NA	NA	NA	NA	NA	NA	NA	NA	NA	NA	NA	NA	NA	NA	NA	NA	NA	NA	NA	NA	NA	NA	NA	NA	NA	NA	NA	NA	NA	NA	NA	NA	NA	nkil;utri;rtin;feat;pine;blod;test;thyr;uter;lymB;coln;crtx;pcrs;pvtc;ovry;adip;bmdm;brai;burs;cctl;cecm;chor;crbl;denC;duod;embr;gizz;hard;hert;hypt;ileu;isth;jeju;kdny;livr;lung;lymT;magn;mono;mscB;optc;pitu;skin;spln;thro;thym;trch	5.89;3.49;1.59;1.21;0.98;0.2975;0.23;0.1575;0.12;0.0325;0.02;0.02;0.02;0.0175;0.005;0;0;0;0;0;0;0;0;0;0;0;0;0;0;0;0;0;0;0;0;0;0;0;0;0;0;0;0;0;0;0;0	1	9	4	0.95	1	5.89	nkil	3.49	utri	1.69	32	Standard expression	2	nkil;utri	5	2.19;3.29;3.69;3.5;Inf	/nkil;utri/rtin;feat;pine/blod;test;thyr;uter/lymB;coln;crtx;pcrs;pvtc/ovry	/2/3/4/5/1	NA	NA	NA	NA	NA	NA	NA	NA	NA	NA	NA	NA	NA	NA	NA	NA	NA	1	NA	1	NA
DAVISGALG000013408	DAVISGALG000013408	NA	2	6601843	6605510	-	Davis	v1	protein_coding	pcg	NA	NA	NA	NA	NA	NA	3668	1	DAVISGALT001340801	3668	3668;3668;3668	protein_coding	pcg	1	1;1;1	DAVISGALE000049188	3668	3668;3668;3668	0	0;0;0	0	0;0;0	NA	NA	NA	NA	NA	NA	NA	NA	NA	NA	NA	NA	NA	NA	NA	NA	NA	NA	NA	NA	NA	NA	NA	NA	NA	lncgSSinNest	LOC420437	KMT2C	0	lncgSSinNest	1.1.1	LOC420437	KMT2C	0	0.14	0.163162150546201	0	NA	NA	NA	NA	NA	NA	NA	NA	NA	NA	NA	NA	NA	NA	NA	NA	NA	NA	NA	NA	NA	NA	NA	NA	NA	NA	NA	NA	NA	NA	NA	NA	NA	NA	NA	NA	NA	NA	NA	NA	NA	NA	NA	NA	NA	NA	NA	NA	NA	NA	lymT;thym;thro;denC;lymB;mono;thyr;coln;trch;lung;hard;optc;jeju;cecm;pvtc;ileu;blod;burs;duod;pcrs;uter;rtin;brai;test;gizz;kdny;spln;cctl;ovry;pitu;chor;skin;feat;bmdm;utri;crbl;isth;hert;mscB;adip;embr;livr;crtx;hypt;magn;nkil;pine	10.2;1.5525;1.01;0.905;0.6075;0.48;0.43;0.375;0.36;0.3425;0.315;0.28;0.265;0.26;0.2475;0.2425;0.225;0.2;0.19;0.19;0.175;0.165;0.15;0.12;0.115;0.1125;0.1125;0.11;0.1;0.0925;0.09;0.08;0.07;0.06;0.055;0.0525;0.05;0.04;0.04;0.02;0.02;0.02;0.015;0.0075;0;0;0	1	29	3	0.92	1	10.2	lymT	1.5525	thym	6.57	3	Standard expression	1	lymT	4	6.57;2;2;Inf	/lymT/thym;thro;denC;lymB;mono;thyr;coln;trch;lung;hard;optc;jeju;cecm;pvtc;ileu;blod;burs;duod;pcrs;uter;rtin;brai;test;gizz;kdny;spln;cctl;ovry;pitu;chor;skin;feat;bmdm;utri;crbl;isth;hert;mscB/adip;embr;livr;crtx/hypt	/1/38/4/1	NA	NA	NA	NA	NA	NA	NA	NA	NA	NA	NA	NA	NA	NA	NA	NA	1	1	NA	NA	NA
DAVISGALG000013410	DAVISGALG000013410	NA	2	6625176	6628384	+	Davis	v1	other	oth	NA	NA	NA	NA	NA	NA	2400	1	DAVISGALT001341002	2400	2400;2400;2400	other	oth	2	2;2;2	DAVISGALE000049193,DAVISGALE000049194	220,2180	220;1200;2180	1	1;1;1	810	810;810;810	NA	NA	NA	NA	NA	NA	NA	NA	NA	NA	NA	NA	NA	NA	NA	NA	NA	NA	NA	NA	NA	NA	NA	NA	NA	NA	NA	NA	NA	NA	NA	NA	NA	NA	NA	NA	NA	NA	NA	NA	NA	NA	NA	NA	NA	NA	NA	NA	NA	NA	NA	NA	NA	NA	NA	NA	NA	NA	NA	NA	NA	NA	NA	NA	NA	NA	NA	NA	NA	NA	NA	NA	NA	NA	NA	NA	NA	NA	NA	NA	NA	NA	NA	NA	NA	NA	NA	nkil;utri;feat;rtin;blod;pine;uter;thyr;isth;lymB;chor;skin;hard;pcrs;cctl;mono;duod;ileu;kdny;pvtc;adip;bmdm;brai;burs;cecm;coln;crbl;crtx;denC;embr;gizz;hert;hypt;jeju;livr;lung;lymT;magn;mscB;optc;ovry;pitu;spln;test;thro;thym;trch	7.61;4.96;1.3475;0.985;0.95;0.935;0.63;0.5175;0.395;0.085;0.065;0.06;0.0425;0.04;0.01;0.01;0.005;0.005;0.005;0.005;0;0;0;0;0;0;0;0;0;0;0;0;0;0;0;0;0;0;0;0;0;0;0;0;0;0;0	1	9	3	0.94	1	7.61	nkil	4.96	utri	1.53	27	Standard expression	2	nkil;utri	5	3.68;4.65;4;2;Inf	/nkil;utri/feat;rtin;blod;pine;uter;thyr;isth/lymB;chor;skin;hard;pcrs/cctl;mono/duod;ileu;kdny;pvtc	/2/7/5/2/4	NA	NA	NA	NA	NA	NA	NA	NA	NA	NA	NA	NA	NA	NA	NA	NA	NA	1	NA	NA	NA
DAVISGALG000013412	DAVISGALG000013412	NA	2	6647227	6647553	-	Davis	v1	other	oth	NA	NA	NA	NA	NA	NA	327	1	DAVISGALT001341201	327	327;327;327	other	oth	1	1;1;1	DAVISGALE000049221	327	327;327;327	0	0;0;0	0	0;0;0	NA	NA	NA	NA	NA	NA	NA	NA	NA	NA	NA	NA	NA	NA	NA	NA	NA	NA	NA	NA	NA	NA	NA	NA	NA	NA	NA	NA	NA	NA	NA	NA	NA	NA	NA	NA	NA	NA	NA	NA	NA	NA	NA	NA	NA	NA	NA	NA	NA	NA	NA	NA	NA	NA	NA	NA	NA	NA	NA	NA	NA	NA	NA	NA	NA	NA	NA	NA	NA	NA	NA	NA	NA	NA	NA	NA	NA	NA	NA	NA	NA	NA	NA	NA	NA	NA	NA	mono;lymB;optc;thyr;thym;trch;hard;pvtc;pcrs;cctl;adip;blod;bmdm;brai;burs;cecm;chor;coln;crbl;crtx;denC;duod;embr;feat;gizz;hert;hypt;ileu;isth;jeju;kdny;livr;lung;lymT;magn;mscB;nkil;ovry;pine;pitu;rtin;skin;spln;test;thro;uter;utri	0.985;0.42;0.14;0.11;0.105;0.095;0.085;0.075;0.07;0.04;0;0;0;0;0;0;0;0;0;0;0;0;0;0;0;0;0;0;0;0;0;0;0;0;0;0;0;0;0;0;0;0;0;0;0;0;0	1	5	0	0.97	1	0.985	mono	0.42	lymB	2.35	37	Weak expression	1	mono	3	2.35;3;Inf	/mono/lymB/optc;thyr;thym;trch;hard;pvtc;pcrs;cctl	/1/1/8	NA	NA	NA	NA	NA	NA	NA	NA	NA	NA	NA	NA	NA	NA	NA	NA	NA	1	NA	NA	NA
DAVISGALG000013413	DAVISGALG000013413	NA	2	6659051	6661637	+	Davis	v1	protein_coding	pcg	NA	NA	NA	NA	NA	NA	2587	1	DAVISGALT001341301	2587	2587;2587;2587	protein_coding	pcg	1	1;1;1	DAVISGALE000049222	2587	2587;2587;2587	0	0;0;0	0	0;0;0	NA	NA	NA	NA	NA	NA	NA	NA	NA	NA	NA	NA	NA	NA	NA	NA	NA	NA	NA	NA	NA	NA	NA	NA	NA	lncgASinNest	LOC420437	KMT2C	0	lncgASinNest	1.1.1	LOC420437	KMT2C	0	-0.18	0.115228755126063	0	NA	NA	NA	NA	NA	NA	NA	NA	NA	NA	NA	NA	NA	NA	NA	NA	NA	NA	NA	NA	NA	NA	NA	NA	NA	NA	NA	NA	NA	NA	NA	NA	NA	NA	NA	NA	NA	NA	NA	NA	NA	NA	NA	NA	NA	NA	NA	NA	NA	NA	nkil;thyr;isth;uter;utri;feat;pcrs;lymB;cctl;burs;mono;adip;blod;bmdm;brai;cecm;chor;coln;crbl;crtx;denC;duod;embr;gizz;hard;hert;hypt;ileu;jeju;kdny;livr;lung;lymT;magn;mscB;optc;ovry;pine;pitu;pvtc;rtin;skin;spln;test;thro;thym;trch	0.6;0.115;0.11;0.09;0.04;0.025;0.02;0.015;0.01;0.0075;0.005;0;0;0;0;0;0;0;0;0;0;0;0;0;0;0;0;0;0;0;0;0;0;0;0;0;0;0;0;0;0;0;0;0;0;0;0	1	3	0	0.98	1	0.6	nkil	0.115	thyr	5.22	36	Weak expression	1	nkil	3	5.22;2.25;Inf	/nkil/thyr;isth;uter/utri;feat;pcrs;lymB;cctl;burs;mono	/1/3/7	NA	NA	NA	NA	NA	NA	NA	NA	NA	NA	NA	NA	NA	NA	NA	NA	NA	1	NA	NA	NA
DAVISGALG000013414	DAVISGALG000013414	NA	2	6675031	6677008	+	Davis	v1	protein_coding	pcg	NA	NA	NA	NA	NA	NA	1978	1	DAVISGALT001341401	1978	1978;1978;1978	protein_coding	pcg	1	1;1;1	DAVISGALE000049223	1978	1978;1978;1978	0	0;0;0	0	0;0;0	NA	NA	NA	NA	NA	NA	NA	NA	NA	NA	NA	NA	NA	NA	NA	NA	NA	NA	NA	NA	NA	NA	NA	NA	NA	lncgASinNest	LOC420437	KMT2C	0	lncgASinNest	1.1.1	LOC420437	KMT2C	0	-0.32	0.00492767511685149	0	NA	NA	NA	NA	NA	NA	NA	NA	NA	NA	NA	NA	NA	NA	NA	NA	NA	NA	NA	NA	NA	NA	NA	NA	NA	NA	NA	NA	NA	NA	NA	NA	NA	NA	NA	NA	NA	NA	NA	NA	NA	NA	NA	NA	NA	NA	NA	NA	NA	NA	nkil;test;thyr;pcrs;utri;cctl;thym;feat;lymB;skin;hard;mono;pvtc;trch;adip;blod;bmdm;brai;burs;cecm;chor;coln;crbl;crtx;denC;duod;embr;gizz;hert;hypt;ileu;isth;jeju;kdny;livr;lung;lymT;magn;mscB;optc;ovry;pine;pitu;rtin;spln;thro;uter	0.17;0.1;0.0825;0.06;0.025;0.02;0.0175;0.015;0.0125;0.01;0.005;0.005;0.005;0.005;0;0;0;0;0;0;0;0;0;0;0;0;0;0;0;0;0;0;0;0;0;0;0;0;0;0;0;0;0;0;0;0;0	1	2	0	0.95	1	0.17	nkil	0.1	test	1.7	33	Weak expression	4	nkil;test;thyr;pcrs	3	2.4;2;Inf	/nkil;test;thyr;pcrs/utri;cctl;thym;feat;lymB;skin/hard;mono;pvtc;trch	/4/6/4	NA	NA	NA	NA	NA	NA	NA	NA	NA	NA	NA	NA	NA	NA	NA	NA	NA	1	NA	NA	NA
DAVISGALG000013415	DAVISGALG000013415	NA	2	6695381	6696190	+	Davis	v1	other	oth	NA	NA	NA	NA	NA	NA	810	1	DAVISGALT001341501	810	810;810;810	other	oth	1	1;1;1	DAVISGALE000049224	810	810;810;810	0	0;0;0	0	0;0;0	NA	NA	NA	NA	NA	NA	NA	NA	NA	NA	NA	NA	NA	NA	NA	NA	NA	NA	NA	NA	NA	NA	NA	NA	NA	NA	NA	NA	NA	NA	NA	NA	NA	NA	NA	NA	NA	NA	NA	NA	NA	NA	NA	NA	NA	NA	NA	NA	NA	NA	NA	NA	NA	NA	NA	NA	NA	NA	NA	NA	NA	NA	NA	NA	NA	NA	NA	NA	NA	NA	NA	NA	NA	NA	NA	NA	NA	NA	NA	NA	NA	NA	NA	NA	NA	NA	NA	pcrs;thyr;lymB;adip;blod;bmdm;brai;burs;cctl;cecm;chor;coln;crbl;crtx;denC;duod;embr;feat;gizz;hard;hert;hypt;ileu;isth;jeju;kdny;livr;lung;lymT;magn;mono;mscB;nkil;optc;ovry;pine;pitu;pvtc;rtin;skin;spln;test;thro;thym;trch;uter;utri	0.03;0.0225;0.015;0;0;0;0;0;0;0;0;0;0;0;0;0;0;0;0;0;0;0;0;0;0;0;0;0;0;0;0;0;0;0;0;0;0;0;0;0;0;0;0;0;0;0;0	0	0	0	NA	NA	0.03	pcrs	0.0225	thyr	1.33	44	Null expression	NA	NA	NA	NA	NA	NA	NA	NA	NA	NA	NA	NA	NA	NA	NA	NA	NA	NA	NA	NA	NA	NA	NA	1	NA	NA	NA
DAVISGALG000013416	DAVISGALG000013416	NA	2	6701643	6703703	-	Davis	v1	other	oth	NA	NA	NA	NA	NA	NA	2061	1	DAVISGALT001341601	2061	2061;2061;2061	other	oth	1	1;1;1	DAVISGALE000049225	2061	2061;2061;2061	0	0;0;0	0	0;0;0	NA	NA	NA	NA	NA	NA	NA	NA	NA	NA	NA	NA	NA	NA	NA	NA	NA	NA	NA	NA	NA	NA	NA	NA	NA	NA	NA	NA	NA	NA	NA	NA	NA	NA	NA	NA	NA	NA	NA	NA	NA	NA	NA	NA	NA	NA	NA	NA	NA	NA	NA	NA	NA	NA	NA	NA	NA	NA	NA	NA	NA	NA	NA	NA	NA	NA	NA	NA	NA	NA	NA	NA	NA	NA	NA	NA	NA	NA	NA	NA	NA	NA	NA	NA	NA	NA	NA	lymT;coln;thym;test;thyr;cecm;jeju;denC;skin;gizz;lymB;duod;pvtc;ovry;pcrs;optc;pine;hard;trch;ileu;spln;thro;uter;burs;utri;chor;lung;cctl;mono;crbl;crtx;kdny;brai;feat;pitu;mscB;adip;blod;hypt;bmdm;embr;hert;isth;livr;magn;nkil;rtin	1.365;0.975;0.86;0.565;0.5575;0.375;0.31;0.27;0.245;0.24;0.225;0.2;0.195;0.19;0.15;0.14;0.135;0.1225;0.115;0.1125;0.1125;0.11;0.11;0.09;0.09;0.075;0.0725;0.07;0.06;0.05;0.04;0.04;0.03;0.03;0.03;0.025;0.02;0.015;0.0125;0;0;0;0;0;0;0;0	1	23	1	0.85	0	1.365	lymT	0.975	coln	1.4	8	Standard expression	39	lymT;coln;thym;test;thyr;cecm;jeju;denC;skin;gizz;lymB;duod;pvtc;ovry;pcrs;optc;pine;hard;trch;ileu;spln;thro;uter;burs;utri;chor;lung;cctl;mono;crbl;crtx;kdny;brai;feat;pitu;mscB;adip;blod;hypt	1	Inf	/lymT;coln;thym;test;thyr;cecm;jeju;denC;skin;gizz;lymB;duod;pvtc;ovry;pcrs;optc;pine;hard;trch;ileu;spln;thro;uter;burs;utri;chor;lung;cctl;mono;crbl;crtx;kdny;brai;feat;pitu;mscB;adip;blod;hypt	/39	NA	NA	NA	NA	NA	NA	NA	NA	NA	NA	NA	NA	NA	NA	NA	NA	NA	1	NA	NA	NA
DAVISGALG000013417	DAVISGALG000013417	NA	2	6704245	6706138	-	Davis	v1	other	oth	NA	NA	NA	NA	NA	NA	1894	1	DAVISGALT001341701	1894	1894;1894;1894	other	oth	1	1;1;1	DAVISGALE000049226	1894	1894;1894;1894	0	0;0;0	0	0;0;0	NA	NA	NA	NA	NA	NA	NA	NA	NA	NA	NA	NA	NA	NA	NA	NA	NA	NA	NA	NA	NA	NA	NA	NA	NA	NA	NA	NA	NA	NA	NA	NA	NA	NA	NA	NA	NA	NA	NA	NA	NA	NA	NA	NA	NA	NA	NA	NA	NA	NA	NA	NA	NA	NA	NA	NA	NA	NA	NA	NA	NA	NA	NA	NA	NA	NA	NA	NA	NA	NA	NA	NA	NA	NA	NA	NA	NA	NA	NA	NA	NA	NA	NA	NA	NA	NA	NA	thym;coln;denC;jeju;gizz;cecm;thyr;lymB;optc;pcrs;test;trch;nkil;ovry;uter;pvtc;ileu;thro;lung;utri;hard;duod;isth;burs;cctl;spln;mono;skin;crtx;crbl;kdny;pitu;brai;adip;blod;feat;mscB;hypt;bmdm;chor;embr;hert;livr;lymT;magn;pine;rtin	0.5975;0.325;0.325;0.305;0.27;0.26;0.2375;0.195;0.17;0.17;0.17;0.155;0.15;0.15;0.145;0.1425;0.13;0.13;0.12;0.115;0.1075;0.1025;0.1;0.085;0.07;0.06;0.04;0.035;0.025;0.0225;0.0225;0.0225;0.02;0.015;0.01;0.01;0.01;0.005;0;0;0;0;0;0;0;0;0	1	23	0	0.81	0	0.5975	thym	0.325	coln	1.84	9	Weak expression	37	thym;coln;denC;jeju;gizz;cecm;thyr;lymB;optc;pcrs;test;trch;nkil;ovry;uter;pvtc;ileu;thro;lung;utri;hard;duod;isth;burs;cctl;spln;mono;skin;crtx;crbl;kdny;pitu;brai;adip;blod;feat;mscB	2	2;Inf	/thym;coln;denC;jeju;gizz;cecm;thyr;lymB;optc;pcrs;test;trch;nkil;ovry;uter;pvtc;ileu;thro;lung;utri;hard;duod;isth;burs;cctl;spln;mono;skin;crtx;crbl;kdny;pitu;brai;adip;blod;feat;mscB/hypt	/37/1	NA	NA	NA	NA	NA	NA	NA	NA	NA	NA	NA	NA	NA	NA	NA	NA	NA	1	NA	NA	NA
DAVISGALG000013418	DAVISGALG000013418	NA	2	6709787	6710436	+	Davis	v1	other	oth	NA	NA	NA	NA	NA	NA	650	1	DAVISGALT001341801	650	650;650;650	other	oth	1	1;1;1	DAVISGALE000049227	650	650;650;650	0	0;0;0	0	0;0;0	NA	NA	NA	NA	NA	NA	NA	NA	NA	NA	NA	NA	NA	NA	NA	NA	NA	NA	NA	NA	NA	NA	NA	NA	NA	NA	NA	NA	NA	NA	NA	NA	NA	NA	NA	NA	NA	NA	NA	NA	NA	NA	NA	NA	NA	NA	NA	NA	NA	NA	NA	NA	NA	NA	NA	NA	NA	NA	NA	NA	NA	NA	NA	NA	NA	NA	NA	NA	NA	NA	NA	NA	NA	NA	NA	NA	NA	NA	NA	NA	NA	NA	NA	NA	NA	NA	NA	nkil;thyr;test;pcrs;feat;cctl;optc;skin;lymB;pvtc;hard;mono;thym;trch;adip;blod;bmdm;brai;burs;cecm;chor;coln;crbl;crtx;denC;duod;embr;gizz;hert;hypt;ileu;isth;jeju;kdny;livr;lung;lymT;magn;mscB;ovry;pine;pitu;rtin;spln;thro;uter;utri	10.73;1.8975;0.16;0.1;0.045;0.02;0.02;0.02;0.0125;0.01;0.005;0.005;0.005;0.005;0;0;0;0;0;0;0;0;0;0;0;0;0;0;0;0;0;0;0;0;0;0;0;0;0;0;0;0;0;0;0;0;0	1	4	2	0.99	1	10.73	nkil	1.8975	thyr	5.65	33	Standard expression	1	nkil	6	5.65;11.86;2.22;2.25;2;Inf	/nkil/thyr/test;pcrs/feat/cctl;optc;skin;lymB;pvtc/hard;mono;thym;trch	/1/1/2/1/5/4	NA	NA	NA	NA	NA	NA	NA	NA	NA	NA	NA	NA	NA	NA	NA	NA	NA	1	NA	NA	NA
DAVISGALG000013419	DAVISGALG000013419	NA	2	6710287	6712192	-	Davis	v1	other	oth	NA	NA	NA	NA	NA	NA	1906	1	DAVISGALT001341901	1906	1906;1906;1906	other	oth	1	1;1;1	DAVISGALE000049228	1906	1906;1906;1906	0	0;0;0	0	0;0;0	NA	NA	NA	NA	NA	NA	NA	NA	NA	NA	NA	NA	NA	NA	NA	NA	NA	NA	NA	NA	NA	NA	NA	NA	NA	NA	NA	NA	NA	NA	NA	NA	NA	NA	NA	NA	NA	NA	NA	NA	NA	NA	NA	NA	NA	NA	NA	NA	NA	NA	NA	NA	NA	NA	NA	NA	NA	NA	NA	NA	NA	NA	NA	NA	NA	NA	NA	NA	NA	NA	NA	NA	NA	NA	NA	NA	NA	NA	NA	NA	NA	NA	NA	NA	NA	NA	NA	lymT;denC;thym;thyr;coln;jeju;lymB;thro;skin;cecm;gizz;duod;hard;pvtc;pcrs;lung;optc;ileu;trch;utri;burs;ovry;test;chor;isth;uter;spln;cctl;mono;brai;bmdm;kdny;crtx;crbl;blod;mscB;hert;feat;livr;adip;embr;hypt;magn;nkil;pine;pitu;rtin	2.995;1.005;0.945;0.695;0.635;0.5525;0.405;0.385;0.37;0.28;0.25;0.23;0.2275;0.225;0.2;0.19;0.18;0.175;0.155;0.135;0.11;0.11;0.11;0.1;0.1;0.1;0.095;0.09;0.085;0.06;0.05;0.0375;0.035;0.03;0.0275;0.025;0.02;0.0125;0.005;0;0;0;0;0;0;0;0	1	26	2	0.89	0	2.995	lymT	1.005	denC	2.98	8	Standard expression	1	lymT	3	2.98;2.5;Inf	/lymT/denC;thym;thyr;coln;jeju;lymB;thro;skin;cecm;gizz;duod;hard;pvtc;pcrs;lung;optc;ileu;trch;utri;burs;ovry;test;chor;isth;uter;spln;cctl;mono;brai;bmdm;kdny;crtx;crbl;blod;mscB;hert;feat/livr	/1/37/1	NA	NA	NA	NA	NA	NA	NA	NA	NA	NA	NA	NA	NA	NA	NA	NA	NA	1	NA	NA	NA
DAVISGALG000013420	DAVISGALG000013420	NA	2	6717555	6718790	+	Davis	v1	other	oth	NA	NA	NA	NA	NA	NA	1236	1	DAVISGALT001342001	1236	1236;1236;1236	other	oth	1	1;1;1	DAVISGALE000049229	1236	1236;1236;1236	0	0;0;0	0	0;0;0	NA	NA	NA	NA	NA	NA	NA	NA	NA	NA	NA	NA	NA	NA	NA	NA	NA	NA	NA	NA	NA	NA	NA	NA	NA	NA	NA	NA	NA	NA	NA	NA	NA	NA	NA	NA	NA	NA	NA	NA	NA	NA	NA	NA	NA	NA	NA	NA	NA	NA	NA	NA	NA	NA	NA	NA	NA	NA	NA	NA	NA	NA	NA	NA	NA	NA	NA	NA	NA	NA	NA	NA	NA	NA	NA	NA	NA	NA	NA	NA	NA	NA	NA	NA	NA	NA	NA	utri;nkil;chor;pcrs;thyr;crtx;feat;cctl;trch;lymB;mono;pvtc;adip;blod;bmdm;brai;burs;cecm;coln;crbl;denC;duod;embr;gizz;hard;hert;hypt;ileu;isth;jeju;kdny;livr;lung;lymT;magn;mscB;optc;ovry;pine;pitu;rtin;skin;spln;test;thro;thym;uter	0.175;0.16;0.11;0.1;0.0325;0.015;0.015;0.01;0.01;0.0075;0.005;0.005;0;0;0;0;0;0;0;0;0;0;0;0;0;0;0;0;0;0;0;0;0;0;0;0;0;0;0;0;0;0;0;0;0;0;0	1	4	0	0.94	1	0.175	utri	0.16	nkil	1.09	35	Weak expression	4	utri;nkil;chor;pcrs	3	3.08;2.17;Inf	/utri;nkil;chor;pcrs/thyr/crtx;feat;cctl;trch;lymB;mono;pvtc	/4/1/7	NA	NA	NA	NA	NA	NA	NA	NA	NA	NA	NA	NA	NA	NA	NA	NA	NA	1	NA	NA	NA
DAVISGALG000013421	DAVISGALG000013421	NA	2	6723908	6725342	+	Davis	v1	other	oth	NA	NA	NA	NA	NA	NA	1435	1	DAVISGALT001342101	1435	1435;1435;1435	other	oth	1	1;1;1	DAVISGALE000049230	1435	1435;1435;1435	0	0;0;0	0	0;0;0	NA	NA	NA	NA	NA	NA	NA	NA	NA	NA	NA	NA	NA	NA	NA	NA	NA	NA	NA	NA	NA	NA	NA	NA	NA	NA	NA	NA	NA	NA	NA	NA	NA	NA	NA	NA	NA	NA	NA	NA	NA	NA	NA	NA	NA	NA	NA	NA	NA	NA	NA	NA	NA	NA	NA	NA	NA	NA	NA	NA	NA	NA	NA	NA	NA	NA	NA	NA	NA	NA	NA	NA	NA	NA	NA	NA	NA	NA	NA	NA	NA	NA	NA	NA	NA	NA	NA	nkil;utri;thyr;chor;feat;lymB;test;gizz;ovry;pcrs;skin;adip;blod;bmdm;brai;burs;cctl;cecm;coln;crbl;crtx;denC;duod;embr;hard;hert;hypt;ileu;isth;jeju;kdny;livr;lung;lymT;magn;mono;mscB;optc;pine;pitu;pvtc;rtin;spln;thro;thym;trch;uter	0.55;0.21;0.125;0.11;0.0875;0.0275;0.02;0.01;0.01;0.01;0.01;0;0;0;0;0;0;0;0;0;0;0;0;0;0;0;0;0;0;0;0;0;0;0;0;0;0;0;0;0;0;0;0;0;0;0;0	1	4	0	0.97	1	0.55	nkil	0.21	utri	2.62	36	Weak expression	1	nkil	4	2.62;3.18;2;Inf	/nkil/utri;thyr;chor;feat/lymB;test/gizz;ovry;pcrs;skin	/1/4/2/4	NA	NA	NA	NA	NA	NA	NA	NA	NA	NA	NA	NA	NA	NA	NA	NA	NA	1	NA	NA	NA
DAVISGALG000013422	DAVISGALG000013422	NA	2	6732049	6735429	-	Davis	v1	protein_coding	pcg	NA	NA	NA	NA	NA	NA	3381	1	DAVISGALT001342201	3381	3381;3381;3381	protein_coding	pcg	1	1;1;1	DAVISGALE000049231	3381	3381;3381;3381	0	0;0;0	0	0;0;0	NA	NA	NA	NA	NA	NA	NA	NA	NA	NA	NA	NA	NA	NA	NA	NA	NA	NA	NA	NA	NA	NA	NA	NA	NA	lncgSSinNest	LOC420437	KMT2C	0	lncgSSinNest	1.1.1	LOC420437	KMT2C	0	0.15	0.144711009739816	0	NA	NA	NA	NA	NA	NA	NA	NA	NA	NA	NA	NA	NA	NA	NA	NA	NA	NA	NA	NA	NA	NA	NA	NA	NA	NA	NA	NA	NA	NA	NA	NA	NA	NA	NA	NA	NA	NA	NA	NA	NA	NA	NA	NA	NA	NA	NA	NA	NA	NA	lymT;thym;denC;lymB;chor;thyr;nkil;thro;coln;isth;uter;pine;utri;skin;lung;ovry;cecm;feat;ileu;burs;bmdm;pcrs;duod;hard;optc;trch;jeju;test;pvtc;rtin;blod;spln;cctl;kdny;gizz;pitu;magn;mono;brai;crbl;livr;crtx;mscB;adip;hert;hypt;embr	3.385;3.035;1.225;0.865;0.73;0.7075;0.52;0.48;0.4;0.385;0.33;0.31;0.3;0.295;0.29;0.28;0.26;0.26;0.2475;0.225;0.19;0.19;0.185;0.1825;0.18;0.175;0.1675;0.16;0.14;0.14;0.135;0.1325;0.1;0.09;0.085;0.065;0.055;0.055;0.045;0.045;0.03;0.025;0.02;0.01;0.01;0.0075;0	1	33	3	0.85	0	3.385	lymT	3.035	thym	1.12	1	Standard expression	2	lymT;thym	3	2.48;2;Inf	/lymT;thym/denC;lymB;chor;thyr;nkil;thro;coln;isth;uter;pine;utri;skin;lung;ovry;cecm;feat;ileu;burs;bmdm;pcrs;duod;hard;optc;trch;jeju;test;pvtc;rtin;blod;spln;cctl;kdny;gizz;pitu;magn;mono;brai;crbl;livr;crtx;mscB/adip;hert;hypt	/2/41/3	NA	NA	NA	NA	NA	NA	NA	NA	NA	NA	NA	NA	NA	NA	NA	NA	NA	1	1	NA	NA
DAVISGALG000013423	DAVISGALG000013423	NA	2	6738596	6738905	+	Davis	v1	protein_coding	pcg	NA	NA	NA	NA	NA	NA	310	1	DAVISGALT001342301	310	310;310;310	protein_coding	pcg	1	1;1;1	DAVISGALE000049232	310	310;310;310	0	0;0;0	0	0;0;0	NA	NA	NA	NA	NA	NA	NA	NA	NA	NA	NA	NA	NA	NA	NA	NA	NA	NA	NA	NA	NA	NA	NA	NA	NA	lincSSup	LOC420439	ACTR3B	8625	lincSSup	1.1.1	LOC420439	ACTR3B	8625	-0.28	0.0219139736821187	0	NA	NA	NA	NA	NA	NA	NA	NA	NA	NA	NA	NA	NA	NA	NA	NA	NA	NA	NA	NA	NA	NA	NA	NA	NA	NA	NA	NA	NA	NA	NA	NA	NA	NA	NA	NA	NA	NA	NA	NA	NA	NA	NA	NA	NA	NA	NA	NA	NA	NA	nkil;pcrs;adip;blod;bmdm;brai;burs;cctl;cecm;chor;coln;crbl;crtx;denC;duod;embr;feat;gizz;hard;hert;hypt;ileu;isth;jeju;kdny;livr;lung;lymB;lymT;magn;mono;mscB;optc;ovry;pine;pitu;pvtc;rtin;skin;spln;test;thro;thym;thyr;trch;uter;utri	2.07;0.02;0;0;0;0;0;0;0;0;0;0;0;0;0;0;0;0;0;0;0;0;0;0;0;0;0;0;0;0;0;0;0;0;0;0;0;0;0;0;0;0;0;0;0;0;0	0	1	1	1	1	2.07	nkil	0.02	pcrs	103.5	45	Standard expression	1	nkil	2	103.5;Inf	/nkil/pcrs	/1/1	NA	NA	NA	NA	NA	NA	NA	NA	NA	NA	NA	NA	NA	NA	NA	NA	NA	1	NA	NA	NA
DAVISGALG000013424	DAVISGALG000013424	NA	2	6742760	6743075	+	Davis	v1	other	oth	NA	NA	NA	NA	NA	NA	316	1	DAVISGALT001342401	316	316;316;316	other	oth	1	1;1;1	DAVISGALE000049233	316	316;316;316	0	0;0;0	0	0;0;0	NA	NA	NA	NA	NA	NA	NA	NA	NA	NA	NA	NA	NA	NA	NA	NA	NA	NA	NA	NA	NA	NA	NA	NA	NA	NA	NA	NA	NA	NA	NA	NA	NA	NA	NA	NA	NA	NA	NA	NA	NA	NA	NA	NA	NA	NA	NA	NA	NA	NA	NA	NA	NA	NA	NA	NA	NA	NA	NA	NA	NA	NA	NA	NA	NA	NA	NA	NA	NA	NA	NA	NA	NA	NA	NA	NA	NA	NA	NA	NA	NA	NA	NA	NA	NA	NA	NA	nkil;isth;thyr;mono;pcrs;adip;blod;bmdm;brai;burs;cctl;cecm;chor;coln;crbl;crtx;denC;duod;embr;feat;gizz;hard;hert;hypt;ileu;jeju;kdny;livr;lung;lymB;lymT;magn;mscB;optc;ovry;pine;pitu;pvtc;rtin;skin;spln;test;thro;thym;trch;uter;utri	1.64;0.885;0.485;0.21;0.02;0;0;0;0;0;0;0;0;0;0;0;0;0;0;0;0;0;0;0;0;0;0;0;0;0;0;0;0;0;0;0;0;0;0;0;0;0;0;0;0;0;0	0	4	1	0.97	1	1.64	nkil	0.885	isth	1.85	42	Standard expression	3	nkil;isth;thyr	3	2.31;10.5;Inf	/nkil;isth;thyr/mono/pcrs	/3/1/1	NA	NA	NA	NA	NA	NA	NA	NA	NA	NA	NA	NA	NA	NA	NA	NA	NA	1	NA	NA	NA
DAVISGALG000013425	DAVISGALG000013425	NA	2	6744504	6746812	-	Davis	v1	other	oth	NA	NA	NA	NA	NA	NA	2309	1	DAVISGALT001342501	2309	2309;2309;2309	other	oth	1	1;1;1	DAVISGALE000049234	2309	2309;2309;2309	0	0;0;0	0	0;0;0	NA	NA	NA	NA	NA	NA	NA	NA	NA	NA	NA	NA	NA	NA	NA	NA	NA	NA	NA	NA	NA	NA	NA	NA	NA	NA	NA	NA	NA	NA	NA	NA	NA	NA	NA	NA	NA	NA	NA	NA	NA	NA	NA	NA	NA	NA	NA	NA	NA	NA	NA	NA	NA	NA	NA	NA	NA	NA	NA	NA	NA	NA	NA	NA	NA	NA	NA	NA	NA	NA	NA	NA	NA	NA	NA	NA	NA	NA	NA	NA	NA	NA	NA	NA	NA	NA	NA	thym;coln;denC;lymT;thro;cecm;thyr;jeju;lymB;test;duod;uter;blod;skin;pvtc;lung;gizz;ileu;hard;spln;pcrs;optc;burs;ovry;trch;chor;isth;pine;rtin;cctl;utri;brai;kdny;crbl;bmdm;crtx;mono;nkil;feat;hert;pitu;mscB;livr;hypt;adip;embr;magn	3.295;2.405;2.2;2.08;1.82;1.53;1.2925;1.1175;1.02;0.84;0.47;0.39;0.3825;0.38;0.3725;0.37;0.365;0.345;0.3;0.295;0.27;0.25;0.2;0.18;0.18;0.17;0.165;0.155;0.155;0.15;0.15;0.1375;0.1325;0.125;0.1;0.1;0.08;0.08;0.07;0.07;0.07;0.055;0.045;0.0425;0.02;0.01;0	1	36	9	0.78	0	3.295	thym	2.405	coln	1.37	1	Standard expression	44	thym;coln;denC;lymT;thro;cecm;thyr;jeju;lymB;test;duod;uter;blod;skin;pvtc;lung;gizz;ileu;hard;spln;pcrs;optc;burs;ovry;trch;chor;isth;pine;rtin;cctl;utri;brai;kdny;crbl;bmdm;crtx;mono;nkil;feat;hert;pitu;mscB;livr;hypt	3	2.12;2;Inf	/thym;coln;denC;lymT;thro;cecm;thyr;jeju;lymB;test;duod;uter;blod;skin;pvtc;lung;gizz;ileu;hard;spln;pcrs;optc;burs;ovry;trch;chor;isth;pine;rtin;cctl;utri;brai;kdny;crbl;bmdm;crtx;mono;nkil;feat;hert;pitu;mscB;livr;hypt/adip/embr	/44/1/1	NA	NA	NA	NA	NA	NA	NA	NA	NA	NA	NA	NA	NA	NA	NA	NA	NA	1	1	NA	NA
DAVISGALG000013427	DAVISGALG000013427	NA	2	6754268	6755805	-	Davis	v1	other	oth	NA	NA	NA	NA	NA	NA	1538	1	DAVISGALT001342701	1538	1538;1538;1538	other	oth	1	1;1;1	DAVISGALE000049240	1538	1538;1538;1538	0	0;0;0	0	0;0;0	NA	NA	NA	NA	NA	NA	NA	NA	NA	NA	NA	NA	NA	NA	NA	NA	NA	NA	NA	NA	NA	NA	NA	NA	NA	NA	NA	NA	NA	NA	NA	NA	NA	NA	NA	NA	NA	NA	NA	NA	NA	NA	NA	NA	NA	NA	NA	NA	NA	NA	NA	NA	NA	NA	NA	NA	NA	NA	NA	NA	NA	NA	NA	NA	NA	NA	NA	NA	NA	NA	NA	NA	NA	NA	NA	NA	NA	NA	NA	NA	NA	NA	NA	NA	NA	NA	NA	rtin;pine;chor;feat;utri;pitu;thyr;denC;skin;blod;pcrs;burs;lymB;mono;pvtc;adip;bmdm;brai;cctl;cecm;coln;crbl;crtx;duod;embr;gizz;hard;hert;hypt;ileu;isth;jeju;kdny;livr;lung;lymT;magn;mscB;nkil;optc;ovry;spln;test;thro;thym;trch;uter	0.265;0.195;0.185;0.105;0.085;0.065;0.055;0.03;0.03;0.0225;0.02;0.0125;0.0075;0.005;0.005;0;0;0;0;0;0;0;0;0;0;0;0;0;0;0;0;0;0;0;0;0;0;0;0;0;0;0;0;0;0;0;0	1	4	0	0.93	1	0.265	rtin	0.195	pine	1.36	32	Weak expression	15	rtin;pine;chor;feat;utri;pitu;thyr;denC;skin;blod;pcrs;burs;lymB;mono;pvtc	1	Inf	/rtin;pine;chor;feat;utri;pitu;thyr;denC;skin;blod;pcrs;burs;lymB;mono;pvtc	/15	NA	NA	NA	NA	NA	NA	NA	NA	NA	NA	NA	NA	NA	NA	NA	NA	NA	1	NA	NA	NA
DAVISGALG000013429	DAVISGALG000013429	NA	2	6761466	6762057	-	Davis	v1	other	oth	NA	NA	NA	NA	NA	NA	592	1	DAVISGALT001342901	592	592;592;592	other	oth	1	1;1;1	DAVISGALE000049242	592	592;592;592	0	0;0;0	0	0;0;0	NA	NA	NA	NA	NA	NA	NA	NA	NA	NA	NA	NA	NA	NA	NA	NA	NA	NA	NA	NA	NA	NA	NA	NA	NA	NA	NA	NA	NA	NA	NA	NA	NA	NA	NA	NA	NA	NA	NA	NA	NA	NA	NA	NA	NA	NA	NA	NA	NA	NA	NA	NA	NA	NA	NA	NA	NA	NA	NA	NA	NA	NA	NA	NA	NA	NA	NA	NA	NA	NA	NA	NA	NA	NA	NA	NA	NA	NA	NA	NA	NA	NA	NA	NA	NA	NA	NA	chor;pine;blod;pcrs;thyr;thym;cctl;lymB;burs;pvtc;adip;bmdm;brai;cecm;coln;crbl;crtx;denC;duod;embr;feat;gizz;hard;hert;hypt;ileu;isth;jeju;kdny;livr;lung;lymT;magn;mono;mscB;nkil;optc;ovry;pitu;rtin;skin;spln;test;thro;trch;uter;utri	0.365;0.335;0.1025;0.1;0.0875;0.0575;0.01;0.01;0.005;0.005;0;0;0;0;0;0;0;0;0;0;0;0;0;0;0;0;0;0;0;0;0;0;0;0;0;0;0;0;0;0;0;0;0;0;0;0;0	1	4	0	0.95	1	0.365	chor	0.335	pine	1.09	37	Weak expression	2	chor;pine	4	3.27;5.75;2;Inf	/chor;pine/blod;pcrs;thyr;thym/cctl;lymB/burs;pvtc	/2/4/2/2	NA	NA	NA	NA	NA	NA	NA	NA	NA	NA	NA	NA	NA	NA	NA	NA	NA	1	NA	NA	NA
DAVISGALG000013430	DAVISGALG000013430	NA	2	6767416	6768091	-	Davis	v1	lncRNA	lnc	NA	NA	NA	NA	NA	NA	676	1	DAVISGALT001343001	676	676;676;676	lncRNA	lnc	1	1;1;1	DAVISGALE000049243	676	676;676;676	0	0;0;0	0	0;0;0	NA	NA	NA	NA	NA	NA	NA	NA	NA	NA	NA	NA	lncgASexNest	LOC420439	ACTR3B	0	lncgASexNest	1.1.1	LOC420439	ACTR3B	0	0.14	0.167743217165276	0	NA	NA	NA	NA	NA	NA	NA	NA	NA	NA	NA	NA	NA	NA	NA	NA	NA	NA	NA	NA	NA	NA	NA	NA	NA	NA	NA	NA	NA	NA	NA	NA	NA	NA	NA	NA	NA	NA	NA	NA	NA	NA	NA	NA	NA	NA	NA	NA	NA	NA	NA	NA	NA	NA	NA	NA	NA	NA	NA	NA	NA	NA	NA	crtx;rtin;thyr;utri;pine;lung;brai;isth;nkil;crbl;hypt;thym;feat;chor;ovry;spln;burs;blod;jeju;pvtc;coln;skin;pcrs;kdny;gizz;cecm;mscB;optc;hert;mono;lymB;cctl;ileu;trch;hard;adip;bmdm;denC;duod;embr;livr;lymT;magn;pitu;test;thro;uter	1.325;1.09;0.7025;0.68;0.64;0.335;0.325;0.32;0.31;0.3025;0.2475;0.1525;0.1375;0.11;0.11;0.11;0.105;0.0825;0.075;0.0725;0.07;0.07;0.06;0.05;0.04;0.03;0.03;0.03;0.02;0.015;0.0125;0.01;0.01;0.01;0.005;0;0;0;0;0;0;0;0;0;0;0;0	1	17	2	0.86	0	1.325	crtx	1.09	rtin	1.22	12	Standard expression	34	crtx;rtin;thyr;utri;pine;lung;brai;isth;nkil;crbl;hypt;thym;feat;chor;ovry;spln;burs;blod;jeju;pvtc;coln;skin;pcrs;kdny;gizz;cecm;mscB;optc;hert;mono;lymB;cctl;ileu;trch	2	2;Inf	/crtx;rtin;thyr;utri;pine;lung;brai;isth;nkil;crbl;hypt;thym;feat;chor;ovry;spln;burs;blod;jeju;pvtc;coln;skin;pcrs;kdny;gizz;cecm;mscB;optc;hert;mono;lymB;cctl;ileu;trch/hard	/34/1	NA	NA	NA	NA	NA	NA	NA	NA	NA	NA	NA	NA	NA	NA	NA	NA	NA	1	NA	NA	NA
DAVISGALG000013435	DAVISGALG000013435	NA	2	12292167	12293688	-	Davis	v1	lncRNA	lnc	NA	NA	NA	NA	NA	NA	1522	1	DAVISGALT001343501	1522	1522;1522;1522	lncRNA	lnc	1	1;1;1	DAVISGALE000049262	1522	1522;1522;1522	0	0;0;0	0	0;0;0	NA	NA	NA	NA	NA	NA	NA	NA	NA	NA	NA	NA	NA	NA	NA	NA	NA	NA	NA	NA	NA	NA	NA	NA	NA	NA	NA	NA	NA	NA	NA	NA	NA	NA	NA	NA	NA	NA	lncgASexCont	INRAGALG00000006345	INRAGALG00000006345	0	lncgASexCont	1.1.1	INRAGALG00000006345	INRAGALG00000006345	0	0.03	0.805118338120604	0	NA	NA	NA	NA	NA	NA	NA	NA	NA	NA	NA	NA	NA	NA	NA	NA	NA	NA	NA	NA	NA	NA	NA	NA	NA	NA	NA	NA	NA	NA	NA	NA	NA	NA	NA	NA	NA	pine;uter;rtin;pitu;chor;pcrs;thro;denC;burs;feat;utri;lymB;thym;optc;brai;ileu;spln;bmdm;test;thyr;coln;cctl;cecm;crtx;hert;ovry;trch;blod;crbl;duod;pvtc;adip;embr;gizz;hard;hypt;isth;jeju;kdny;livr;lung;lymT;magn;mono;mscB;nkil;skin	0.195;0.14;0.13;0.1;0.095;0.08;0.055;0.045;0.0425;0.04;0.04;0.035;0.035;0.03;0.0225;0.0225;0.0225;0.02;0.02;0.02;0.015;0.01;0.01;0.01;0.01;0.01;0.01;0.0075;0.005;0.005;0.005;0;0;0;0;0;0;0;0;0;0;0;0;0;0;0;0	1	4	0	0.87	0	0.195	pine	0.14	uter	1.39	16	Weak expression	31	pine;uter;rtin;pitu;chor;pcrs;thro;denC;burs;feat;utri;lymB;thym;optc;brai;ileu;spln;bmdm;test;thyr;coln;cctl;cecm;crtx;hert;ovry;trch;blod;crbl;duod;pvtc	1	Inf	/pine;uter;rtin;pitu;chor;pcrs;thro;denC;burs;feat;utri;lymB;thym;optc;brai;ileu;spln;bmdm;test;thyr;coln;cctl;cecm;crtx;hert;ovry;trch;blod;crbl;duod;pvtc	/31	NA	NA	NA	NA	NA	NA	NA	NA	NA	NA	NA	NA	NA	NA	NA	NA	NA	1	NA	NA	NA
DAVISGALG000013437	DAVISGALG000013437	NA	2	11758485	11759089	-	Davis	v1	lncRNA	lnc	NA	NA	NA	NA	NA	NA	605	1	DAVISGALT001343701	605	605;605;605	lncRNA	lnc	1	1;1;1	DAVISGALE000049265	605	605;605;605	0	0;0;0	0	0;0;0	NA	NA	NA	NA	NA	NA	NA	NA	NA	NA	NA	NA	lincSSup	LOC420463	KLF6	9342	lincSSup	1.1.1	LOC420463	KLF6	9342	-0.16	0.163066429597754	0	NA	NA	NA	NA	NA	NA	NA	NA	NA	NA	NA	NA	NA	NA	lincDivg	ENSGALG00010006326	ENSGALG00010006326	7892	lincDivg	1.1.1	ENSGALG00010006326	ENSGALG00010006326	7892	0.13	0.281400225102236	0	NA	NA	NA	NA	NA	NA	NA	NA	NA	NA	NA	NA	NA	NA	NA	NA	NA	NA	NA	NA	NA	NA	NA	NA	NA	NA	NA	NA	NA	NA	NA	NA	NA	NA	NA	NA	NA	utri;denC;pcrs;lymB;cctl;optc;pvtc;thym;thyr;adip;blod;bmdm;brai;burs;cecm;chor;coln;crbl;crtx;duod;embr;feat;gizz;hard;hert;hypt;ileu;isth;jeju;kdny;livr;lung;lymT;magn;mono;mscB;nkil;ovry;pine;pitu;rtin;skin;spln;test;thro;trch;uter	0.09;0.08;0.06;0.0275;0.01;0.01;0.005;0.005;0.005;0;0;0;0;0;0;0;0;0;0;0;0;0;0;0;0;0;0;0;0;0;0;0;0;0;0;0;0;0;0;0;0;0;0;0;0;0;0	0	0	0	NA	NA	0.09	utri	0.08	denC	1.12	38	Null expression	NA	NA	NA	NA	NA	NA	NA	NA	NA	NA	NA	NA	NA	NA	NA	NA	NA	NA	NA	NA	NA	NA	NA	1	NA	NA	NA
DAVISGALG000013441	DAVISGALG000013441	NA	2	11746723	11747956	+	Davis	v1	other	oth	NA	NA	NA	NA	NA	NA	1234	1	DAVISGALT001344101	1234	1234;1234;1234	other	oth	1	1;1;1	DAVISGALE000049276	1234	1234;1234;1234	0	0;0;0	0	0;0;0	NA	NA	NA	NA	NA	NA	NA	NA	NA	NA	NA	NA	NA	NA	NA	NA	NA	NA	NA	NA	NA	NA	NA	NA	NA	NA	NA	NA	NA	NA	NA	NA	NA	NA	NA	NA	NA	NA	NA	NA	NA	NA	NA	NA	NA	NA	NA	NA	NA	NA	NA	NA	NA	NA	NA	NA	NA	NA	NA	NA	NA	NA	NA	NA	NA	NA	NA	NA	NA	NA	NA	NA	NA	NA	NA	NA	NA	NA	NA	NA	NA	NA	NA	NA	NA	NA	NA	nkil;utri;blod;lymT;feat;isth;chor;thyr;rtin;denC;pine;mono;uter;thro;lymB;pitu;pcrs;skin;burs;bmdm;ileu;lung;cecm;test;cctl;coln;ovry;trch;pvtc;thym;adip;brai;crbl;crtx;duod;embr;gizz;hard;hert;hypt;jeju;kdny;livr;magn;mscB;optc;spln	17.91;9.11;2.8925;1.785;1.3775;0.575;0.5;0.41;0.385;0.3;0.28;0.245;0.22;0.16;0.11;0.1;0.06;0.06;0.0575;0.055;0.05;0.0375;0.03;0.03;0.02;0.02;0.01;0.01;0.005;0.005;0;0;0;0;0;0;0;0;0;0;0;0;0;0;0;0;0	1	16	5	0.93	1	17.91	nkil	9.11	utri	1.97	17	Standard expression	2	nkil;utri	5	3.15;2.4;2;2;Inf	/nkil;utri/blod;lymT;feat/isth;chor;thyr;rtin;denC;pine;mono;uter;thro;lymB;pitu;pcrs;skin;burs;bmdm;ileu;lung;cecm;test;cctl;coln/ovry;trch/pvtc;thym	/2/3/21/2/2	NA	NA	NA	NA	NA	NA	NA	NA	NA	NA	NA	NA	NA	NA	NA	NA	NA	1	NA	NA	NA
DAVISGALG000013444	DAVISGALG000013444	NA	2	12915719	12916458	+	Davis	v1	lncRNA	lnc	NA	NA	NA	NA	NA	NA	740	1	DAVISGALT001344401	740	740;740;740	lncRNA	lnc	1	1;1;1	DAVISGALE000049278	740	740;740;740	0	0;0;0	0	0;0;0	NA	NA	NA	NA	NA	NA	NA	NA	NA	NA	NA	NA	lincSSdw	LOC107052602	LOC107052602	1525	lincSSdw	1.1.1	LOC107052602	LOC107052602	1525	0.48	7.59768971027718e-06	0	NA	NA	NA	NA	NA	NA	NA	NA	NA	NA	NA	NA	NA	NA	NA	NA	NA	NA	NA	NA	NA	NA	NA	NA	NA	NA	NA	NA	NA	NA	NA	NA	NA	NA	NA	NA	NA	NA	NA	NA	NA	NA	NA	NA	NA	NA	NA	NA	NA	NA	NA	NA	NA	NA	NA	NA	NA	NA	NA	NA	NA	NA	NA	nkil;utri;pine;rtin;chor;uter;thyr;test;feat;pitu;denC;crtx;hypt;isth;skin;crbl;blod;coln;brai;duod;gizz;pcrs;ileu;lung;optc;trch;spln;adip;bmdm;burs;cctl;cecm;embr;hard;hert;jeju;kdny;livr;lymB;lymT;magn;mono;mscB;ovry;pvtc;thro;thym	5.87;3.02;2.43;1.29;0.555;0.55;0.53;0.49;0.4675;0.215;0.21;0.185;0.1175;0.115;0.09;0.075;0.07;0.07;0.06;0.02;0.02;0.02;0.0175;0.015;0.01;0.01;0.005;0;0;0;0;0;0;0;0;0;0;0;0;0;0;0;0;0;0;0;0	1	14	4	0.92	1	5.87	nkil	3.02	utri	1.94	20	Standard expression	4	nkil;utri;pine;rtin	5	2.32;2.17;3;2;Inf	/nkil;utri;pine;rtin/chor;uter;thyr;test;feat/pitu;denC;crtx;hypt;isth;skin;crbl;blod;coln;brai/duod;gizz;pcrs;ileu;lung;optc;trch/spln	/4/5/10/7/1	NA	NA	NA	NA	NA	NA	NA	NA	NA	NA	NA	NA	NA	NA	NA	NA	1	1	NA	NA	NA
DAVISGALG000013445	DAVISGALG000013445	NA	2	12919175	12922055	-	Davis	v1	protein_coding	pcg	NA	NA	NA	NA	NA	NA	2881	1	DAVISGALT001344501	2881	2881;2881;2881	protein_coding	pcg	1	1;1;1	DAVISGALE000049279	2881	2881;2881;2881	0	0;0;0	0	0;0;0	NA	NA	NA	NA	NA	NA	NA	NA	NA	NA	NA	NA	NA	NA	NA	NA	NA	NA	NA	NA	NA	NA	NA	NA	NA	lincSSdw	LOC378903	CREM	9838	lincSSdw	1.1.1	LOC378903	CREM	9838	0.46	6.39355523084948e-06	0	NA	NA	NA	NA	NA	NA	NA	NA	NA	NA	NA	NA	NA	NA	NA	NA	NA	NA	NA	NA	NA	NA	NA	NA	NA	NA	NA	NA	NA	NA	NA	NA	NA	NA	NA	NA	NA	NA	NA	NA	NA	NA	NA	NA	NA	NA	NA	NA	NA	NA	utri;mscB;pine;rtin;lung;crtx;thro;blod;feat;lymB;coln;crbl;uter;denC;trch;hypt;adip;gizz;lymT;brai;cecm;thyr;pitu;chor;skin;spln;hard;bmdm;hert;isth;jeju;thym;embr;pvtc;ovry;ileu;duod;livr;mono;pcrs;burs;optc;magn;kdny;cctl;test;nkil	4.745;3.35;2.485;1.715;1.435;1.185;0.94;0.8825;0.6675;0.6625;0.645;0.63;0.62;0.575;0.515;0.4575;0.415;0.41;0.37;0.3;0.295;0.295;0.285;0.255;0.24;0.2275;0.21;0.175;0.17;0.16;0.16;0.16;0.15;0.1425;0.14;0.13;0.1275;0.125;0.115;0.1;0.0975;0.09;0.07;0.0675;0.02;0.02;0	1	40	6	0.81	0	4.745	utri	3.35	mscB	1.42	1	Standard expression	44	utri;mscB;pine;rtin;lung;crtx;thro;blod;feat;lymB;coln;crbl;uter;denC;trch;hypt;adip;gizz;lymT;brai;cecm;thyr;pitu;chor;skin;spln;hard;bmdm;hert;isth;jeju;thym;embr;pvtc;ovry;ileu;duod;livr;mono;pcrs;burs;optc;magn;kdny	2	3.38;Inf	/utri;mscB;pine;rtin;lung;crtx;thro;blod;feat;lymB;coln;crbl;uter;denC;trch;hypt;adip;gizz;lymT;brai;cecm;thyr;pitu;chor;skin;spln;hard;bmdm;hert;isth;jeju;thym;embr;pvtc;ovry;ileu;duod;livr;mono;pcrs;burs;optc;magn;kdny/cctl;test	/44/2	NA	NA	NA	NA	NA	NA	NA	NA	NA	NA	NA	NA	NA	NA	NA	NA	NA	1	NA	NA	NA
DAVISGALG000013447	DAVISGALG000013447	NA	2	11364085	11364822	+	Davis	v1	protein_coding	pcg	NA	NA	NA	NA	NA	NA	738	1	DAVISGALT001344701	738	738;738;738	protein_coding	pcg	1	1;1;1	DAVISGALE000049324	738	738;738;738	0	0;0;0	0	0;0;0	NA	NA	NA	NA	NA	NA	NA	NA	NA	NA	NA	NA	NA	NA	NA	NA	NA	NA	NA	NA	NA	NA	NA	NA	NA	lncgSSinNest	LOC428411	PFKP	0	lncgSSinNest	1.1.1	LOC428411	PFKP	0	0.25	0.01517780846546	0	NA	NA	NA	NA	NA	NA	NA	NA	NA	NA	NA	NA	NA	NA	NA	NA	NA	NA	NA	NA	NA	NA	NA	NA	NA	NA	NA	NA	NA	NA	NA	NA	NA	NA	NA	NA	NA	NA	NA	NA	NA	NA	NA	NA	NA	NA	NA	NA	NA	NA	denC;test;coln;thym;rtin;utri;nkil;ovry;cecm;lymB;brai;thyr;duod;jeju;uter;ileu;skin;bmdm;crbl;spln;optc;crtx;feat;cctl;burs;lung;trch;pvtc;hard;mono;gizz;pcrs;adip;blod;chor;embr;hert;hypt;isth;kdny;livr;lymT;magn;mscB;pine;pitu;thro	3.395;1.91;0.78;0.69;0.65;0.575;0.57;0.44;0.39;0.3225;0.3075;0.25;0.245;0.205;0.185;0.15;0.13;0.12;0.1125;0.1125;0.11;0.105;0.09;0.08;0.0775;0.075;0.075;0.0725;0.06;0.06;0.055;0.05;0.045;0;0;0;0;0;0;0;0;0;0;0;0;0;0	1	22	2	0.9	1	3.395	denC	1.91	test	1.78	14	Standard expression	2	denC;test	2	2.45;Inf	/denC;test/coln;thym;rtin;utri;nkil;ovry;cecm;lymB;brai;thyr;duod;jeju;uter;ileu;skin;bmdm;crbl;spln;optc;crtx;feat;cctl;burs;lung;trch;pvtc;hard;mono;gizz;pcrs;adip	/2/31	NA	NA	NA	NA	NA	NA	NA	NA	NA	NA	NA	NA	NA	NA	NA	1	NA	1	NA	NA	NA
DAVISGALG000013449	DAVISGALG000013449	NA	2	11394057	11396096	-	Davis	v1	lncRNA	lnc	NA	NA	NA	NA	NA	NA	2040	1	DAVISGALT001344901	2040	2040;2040;2040	lncRNA	lnc	1	1;1;1	DAVISGALE000049325	2040	2040;2040;2040	0	0;0;0	0	0;0;0	NA	NA	NA	NA	NA	NA	NA	NA	NA	NA	NA	NA	lncgASinNest	LOC428411	PFKP	0	lncgASinNest	1.1.1	LOC428411	PFKP	0	0.09	0.405105137365741	0	NA	NA	NA	NA	NA	NA	NA	NA	NA	NA	NA	NA	NA	NA	NA	NA	NA	NA	NA	NA	NA	NA	NA	NA	NA	NA	NA	NA	NA	NA	NA	NA	NA	NA	NA	NA	NA	NA	NA	NA	NA	NA	NA	NA	NA	NA	NA	NA	NA	NA	NA	NA	NA	NA	NA	NA	NA	NA	NA	NA	NA	NA	NA	rtin;nkil;feat;pine;utri;chor;pitu;isth;uter;lymB;thyr;skin;blod;denC;lymT;hard;pcrs;duod;coln;ileu;thym;bmdm;lung;test;burs;hypt;mono;pvtc;spln;adip;brai;cctl;cecm;crbl;crtx;embr;gizz;hert;jeju;kdny;livr;magn;mscB;optc;ovry;thro;trch	32.77;27.3;6.7475;6.15;3.935;2.14;1.6675;1.375;1.21;0.565;0.49;0.46;0.32;0.07;0.06;0.05;0.02;0.0175;0.015;0.015;0.0125;0.01;0.01;0.01;0.005;0.005;0.005;0.005;0.005;0;0;0;0;0;0;0;0;0;0;0;0;0;0;0;0;0;0	1	13	9	0.91	1	32.77	rtin	27.3	nkil	1.2	18	Standard expression	2	rtin;nkil	6	4.05;2.14;4.57;2.5;2;Inf	/rtin;nkil/feat;pine;utri;chor;pitu;isth;uter/lymB;thyr;skin;blod/denC;lymT;hard/pcrs;duod;coln;ileu;thym;bmdm;lung;test/burs;hypt;mono;pvtc;spln	/2/7/4/3/8/5	NA	NA	NA	NA	NA	NA	NA	NA	NA	NA	NA	NA	NA	NA	NA	NA	NA	1	NA	NA	NA
DAVISGALG000013454	DAVISGALG000013454	NA	2	12814773	12816116	+	Davis	v1	lncRNA	lnc	NA	NA	NA	NA	NA	NA	1344	1	DAVISGALT001345401	1344	1344;1344;1344	lncRNA	lnc	1	1;1;1	DAVISGALE000049358	1344	1344;1344;1344	0	0;0;0	0	0;0;0	NA	NA	NA	NA	NA	NA	NA	NA	NA	NA	NA	NA	lncgASinNest	LOC428412	CCNY	0	lncgASinNest	1.1.1	LOC428412	CCNY	0	0.1	0.374066387876463	0	NA	NA	NA	NA	NA	NA	NA	NA	NA	NA	NA	NA	NA	NA	NA	NA	NA	NA	NA	NA	NA	NA	NA	NA	NA	NA	NA	NA	NA	NA	NA	NA	NA	NA	NA	NA	NA	NA	NA	NA	NA	NA	NA	NA	NA	NA	NA	NA	NA	NA	NA	NA	NA	NA	NA	NA	NA	NA	NA	NA	NA	NA	NA	nkil;pine;pitu;feat;rtin;isth;chor;lymB;lymT;pcrs;mono;thyr;adip;blod;bmdm;brai;burs;cctl;cecm;coln;crbl;crtx;denC;duod;embr;gizz;hard;hert;hypt;ileu;jeju;kdny;livr;lung;magn;mscB;optc;ovry;pvtc;skin;spln;test;thro;thym;trch;uter;utri	1.17;0.265;0.1575;0.1525;0.15;0.145;0.09;0.045;0.045;0.02;0.005;0.005;0;0;0;0;0;0;0;0;0;0;0;0;0;0;0;0;0;0;0;0;0;0;0;0;0;0;0;0;0;0;0;0;0;0;0	1	6	1	0.97	1	1.17	nkil	0.265	pine	4.42	35	Standard expression	1	nkil	5	4.42;2;2.25;4;Inf	/nkil/pine;pitu;feat;rtin;isth;chor/lymB;lymT/pcrs/mono;thyr	/1/6/2/1/2	NA	NA	NA	NA	NA	NA	NA	NA	NA	NA	NA	NA	NA	NA	NA	NA	NA	1	NA	NA	NA
DAVISGALG000013455	DAVISGALG000013455	NA	2	12828452	12828822	+	Davis	v1	lncRNA	lnc	NA	NA	NA	NA	NA	NA	371	1	DAVISGALT001345501	371	371;371;371	lncRNA	lnc	1	1;1;1	DAVISGALE000049359	371	371;371;371	0	0;0;0	0	0;0;0	NA	NA	NA	NA	NA	NA	NA	NA	NA	NA	NA	NA	lncgASinNest	LOC428412	CCNY	0	lncgASinNest	1.1.1	LOC428412	CCNY	0	0.1	0.421159541918845	0	NA	NA	NA	NA	NA	NA	NA	NA	NA	NA	NA	NA	NA	NA	NA	NA	NA	NA	NA	NA	NA	NA	NA	NA	NA	NA	NA	NA	NA	NA	NA	NA	NA	NA	NA	NA	NA	NA	NA	NA	NA	NA	NA	NA	NA	NA	NA	NA	NA	NA	NA	NA	NA	NA	NA	NA	NA	NA	NA	NA	NA	NA	NA	lymT;thyr;pvtc;adip;blod;bmdm;brai;burs;cctl;cecm;chor;coln;crbl;crtx;denC;duod;embr;feat;gizz;hard;hert;hypt;ileu;isth;jeju;kdny;livr;lung;lymB;magn;mono;mscB;nkil;optc;ovry;pcrs;pine;pitu;rtin;skin;spln;test;thro;thym;trch;uter;utri	0.82;0.66;0.005;0;0;0;0;0;0;0;0;0;0;0;0;0;0;0;0;0;0;0;0;0;0;0;0;0;0;0;0;0;0;0;0;0;0;0;0;0;0;0;0;0;0;0;0	0	2	0	0.98	1	0.82	lymT	0.66	thyr	1.24	44	Weak expression	2	lymT;thyr	2	132;Inf	/lymT;thyr/pvtc	/2/1	NA	NA	NA	NA	NA	NA	NA	NA	NA	NA	NA	NA	NA	NA	NA	NA	NA	1	NA	NA	NA
DAVISGALG000013456	DAVISGALG000013456	NA	2	12842189	12843519	-	Davis	v1	lncRNA	lnc	NA	NA	NA	NA	NA	NA	1331	1	DAVISGALT001345601	1331	1331;1331;1331	lncRNA	lnc	1	1;1;1	DAVISGALE000049360	1331	1331;1331;1331	0	0;0;0	0	0;0;0	NA	NA	NA	NA	NA	NA	NA	NA	NA	NA	NA	NA	lncgSSinNest	LOC428412	CCNY	0	lncgSSinNest	1.1.1	LOC428412	CCNY	0	0.21	0.0441067260474196	0	NA	NA	NA	NA	NA	NA	NA	NA	NA	NA	NA	NA	NA	NA	NA	NA	NA	NA	NA	NA	NA	NA	NA	NA	NA	NA	NA	NA	NA	NA	NA	NA	NA	NA	NA	NA	NA	NA	NA	NA	NA	NA	NA	NA	NA	NA	NA	NA	NA	NA	NA	NA	NA	NA	NA	NA	NA	NA	NA	NA	NA	NA	NA	test;thym;lymT;thyr;pine;uter;lymB;denC;burs;spln;lung;coln;crtx;optc;duod;pcrs;cecm;crbl;hypt;jeju;chor;hard;ileu;brai;mono;utri;magn;skin;trch;pitu;pvtc;gizz;kdny;livr;cctl;embr;mscB;feat;adip;ovry;blod;bmdm;hert;isth;nkil;rtin;thro	4.26;2.8525;2.805;1.6775;1.09;0.765;0.7375;0.65;0.435;0.3175;0.295;0.24;0.21;0.21;0.2025;0.16;0.155;0.155;0.14;0.1075;0.105;0.105;0.1025;0.1;0.085;0.085;0.08;0.08;0.075;0.0725;0.0725;0.065;0.065;0.06;0.05;0.05;0.05;0.025;0.02;0.02;0;0;0;0;0;0;0	1	24	5	0.87	0	4.26	test	2.8525	thym	1.49	7	Standard expression	37	test;thym;lymT;thyr;pine;uter;lymB;denC;burs;spln;lung;coln;crtx;optc;duod;pcrs;cecm;crbl;hypt;jeju;chor;hard;ileu;brai;mono;utri;magn;skin;trch;pitu;pvtc;gizz;kdny;livr;cctl;embr;mscB	2	2;Inf	/test;thym;lymT;thyr;pine;uter;lymB;denC;burs;spln;lung;coln;crtx;optc;duod;pcrs;cecm;crbl;hypt;jeju;chor;hard;ileu;brai;mono;utri;magn;skin;trch;pitu;pvtc;gizz;kdny;livr;cctl;embr;mscB/feat;adip;ovry	/37/3	NA	NA	NA	NA	NA	NA	NA	NA	NA	NA	NA	NA	NA	NA	NA	NA	NA	1	NA	NA	NA
DAVISGALG000013457	DAVISGALG000013457	NA	2	12874771	12876201	+	Davis	v1	lncRNA	lnc	NA	NA	NA	NA	NA	NA	1431	1	DAVISGALT001345701	1431	1431;1431;1431	lncRNA	lnc	1	1;1;1	DAVISGALE000049361	1431	1431;1431;1431	0	0;0;0	0	0;0;0	NA	NA	NA	NA	NA	NA	NA	NA	NA	NA	NA	NA	lncgASinNest	LOC428412	CCNY	0	lncgASinNest	1.1.1	LOC428412	CCNY	0	-0.06	0.623702115205968	0	NA	NA	NA	NA	NA	NA	NA	NA	NA	NA	NA	NA	NA	NA	lincSSup	DAVISGALG000013458	DAVISGALG000013458	8795	lincSSup	1.1.1	DAVISGALG000013458	DAVISGALG000013458	8795	0.41	0.00222753580823312	1	nkil	NA	NA	NA	NA	NA	NA	NA	NA	NA	NA	NA	NA	NA	NA	NA	NA	NA	NA	NA	NA	NA	NA	NA	NA	NA	NA	NA	NA	NA	NA	NA	NA	NA	NA	NA	NA	nkil;thyr;lymB;lymT;pcrs;feat;duod;adip;blod;bmdm;brai;burs;cctl;cecm;chor;coln;crbl;crtx;denC;embr;gizz;hard;hert;hypt;ileu;isth;jeju;kdny;livr;lung;magn;mono;mscB;optc;ovry;pine;pitu;pvtc;rtin;skin;spln;test;thro;thym;trch;uter;utri	0.69;0.1325;0.05;0.04;0.01;0.0075;0.005;0;0;0;0;0;0;0;0;0;0;0;0;0;0;0;0;0;0;0;0;0;0;0;0;0;0;0;0;0;0;0;0;0;0;0;0;0;0;0;0	1	2	0	0.99	1	0.69	nkil	0.1325	thyr	5.21	40	Weak expression	1	nkil	4	5.21;2.65;4;Inf	/nkil/thyr/lymB;lymT/pcrs;feat;duod	/1/1/2/3	NA	NA	NA	NA	NA	NA	NA	NA	NA	NA	NA	NA	NA	NA	NA	NA	NA	1	NA	NA	NA
DAVISGALG000013458	DAVISGALG000013458	NA	2	12884996	12887515	+	Davis	v1	lncRNA	lnc	NA	NA	NA	NA	NA	NA	2520	1	DAVISGALT001345801	2520	2520;2520;2520	lncRNA	lnc	1	1;1;1	DAVISGALE000049362	2520	2520;2520;2520	0	0;0;0	0	0;0;0	NA	NA	NA	NA	NA	NA	NA	NA	NA	NA	NA	NA	lncgASinNest	LOC428412	CCNY	0	lncgASinNest	1.1.1	LOC428412	CCNY	0	-0.05	0.674131180996565	0	NA	NA	NA	NA	NA	NA	NA	NA	NA	NA	NA	NA	NA	NA	lincSSdw	DAVISGALG000013457	DAVISGALG000013457	8795	lincSSdw	1.1.1	DAVISGALG000013457	DAVISGALG000013457	8795	0.41	0.00222753580823312	1	nkil	NA	NA	NA	NA	NA	NA	NA	NA	NA	NA	NA	NA	NA	NA	NA	NA	NA	NA	NA	NA	NA	NA	NA	NA	NA	NA	NA	NA	NA	NA	NA	NA	NA	NA	NA	NA	nkil;uter;chor;thyr;pcrs;pitu;test;utri;lymB;cctl;coln;feat;mono;adip;blod;bmdm;brai;burs;cecm;crbl;crtx;denC;duod;embr;gizz;hard;hert;hypt;ileu;isth;jeju;kdny;livr;lung;lymT;magn;mscB;optc;ovry;pine;pvtc;rtin;skin;spln;thro;thym;trch	0.15;0.09;0.06;0.0325;0.02;0.02;0.02;0.02;0.015;0.01;0.01;0.005;0.005;0;0;0;0;0;0;0;0;0;0;0;0;0;0;0;0;0;0;0;0;0;0;0;0;0;0;0;0;0;0;0;0;0;0	1	1	0	0.95	1	0.15	nkil	0.09	uter	1.67	34	Weak expression	11	nkil;uter;chor;thyr;pcrs;pitu;test;utri;lymB;cctl;coln	2	2;Inf	/nkil;uter;chor;thyr;pcrs;pitu;test;utri;lymB;cctl;coln/feat;mono	/11/2	NA	NA	NA	NA	NA	NA	NA	NA	NA	NA	NA	NA	NA	NA	NA	NA	NA	1	NA	NA	NA
DAVISGALG000013463	DAVISGALG000013463	NA	2	12958444	12960060	+	Davis	v1	lncRNA	lnc	NA	NA	NA	NA	NA	NA	1617	1	DAVISGALT001346301	1617	1617;1617;1617	lncRNA	lnc	1	1;1;1	DAVISGALE000049395	1617	1617;1617;1617	0	0;0;0	0	0;0;0	NA	NA	NA	NA	NA	NA	NA	NA	NA	NA	NA	NA	lncgASinNest	LOC378903	CREM	0	lncgASinNest	1.1.1	LOC378903	CREM	0	0.03	0.793547001543617	0	NA	NA	NA	NA	NA	NA	NA	NA	NA	NA	NA	NA	NA	NA	lincConv	DAVISGALG000013466	DAVISGALG000013466	6101	lincConv	1.1.1	DAVISGALG000013466	DAVISGALG000013466	6101	0.51	1.48011207155078e-05	1	rtin	NA	NA	NA	NA	NA	NA	NA	NA	NA	NA	NA	NA	NA	NA	NA	NA	NA	NA	NA	NA	NA	NA	NA	NA	NA	NA	NA	NA	NA	NA	NA	NA	NA	NA	NA	NA	test;nkil;rtin;isth;uter;utri;feat;chor;pitu;thyr;skin;pcrs;lymB;pvtc;adip;blod;bmdm;brai;burs;cctl;cecm;coln;crbl;crtx;denC;duod;embr;gizz;hard;hert;hypt;ileu;jeju;kdny;livr;lung;lymT;magn;mono;mscB;optc;ovry;pine;spln;thro;thym;trch	1.055;0.88;0.555;0.29;0.15;0.15;0.125;0.09;0.0675;0.025;0.02;0.01;0.005;0.005;0;0;0;0;0;0;0;0;0;0;0;0;0;0;0;0;0;0;0;0;0;0;0;0;0;0;0;0;0;0;0;0;0	1	7	1	0.94	1	1.055	test	0.88	nkil	1.2	33	Standard expression	9	test;nkil;rtin;isth;uter;utri;feat;chor;pitu	4	2.7;2;2;Inf	/test;nkil;rtin;isth;uter;utri;feat;chor;pitu/thyr;skin/pcrs/lymB;pvtc	/9/2/1/2	NA	NA	NA	NA	NA	NA	NA	NA	NA	NA	NA	NA	NA	NA	NA	NA	NA	1	NA	NA	NA
DAVISGALG000013465	DAVISGALG000013465	NA	2	12963625	12964774	-	Davis	v1	other	oth	NA	NA	NA	NA	NA	NA	1150	1	DAVISGALT001346501	1150	1150;1150;1150	other	oth	1	1;1;1	DAVISGALE000049397	1150	1150;1150;1150	0	0;0;0	0	0;0;0	NA	NA	NA	NA	NA	NA	NA	NA	NA	NA	NA	NA	NA	NA	NA	NA	NA	NA	NA	NA	NA	NA	NA	NA	NA	NA	NA	NA	NA	NA	NA	NA	NA	NA	NA	NA	NA	NA	NA	NA	NA	NA	NA	NA	NA	NA	NA	NA	NA	NA	NA	NA	NA	NA	NA	NA	NA	NA	NA	NA	NA	NA	NA	NA	NA	NA	NA	NA	NA	NA	NA	NA	NA	NA	NA	NA	NA	NA	NA	NA	NA	NA	NA	NA	NA	NA	NA	rtin;utri;pine;chor;blod;feat;thyr;uter;pitu;isth;nkil;lymB;skin;denC;burs;magn;test;duod;ileu;ovry;pcrs;hard;gizz;lung;mono;spln;bmdm;cctl;hypt;pvtc;adip;brai;cecm;coln;crbl;crtx;embr;hert;jeju;kdny;livr;lymT;mscB;optc;thro;thym;trch	3.405;1.595;1.45;0.825;0.7075;0.635;0.5675;0.56;0.325;0.315;0.3;0.275;0.18;0.07;0.0575;0.055;0.03;0.025;0.0225;0.02;0.02;0.0175;0.015;0.015;0.015;0.015;0.01;0.01;0.0075;0.005;0;0;0;0;0;0;0;0;0;0;0;0;0;0;0;0;0	1	13	3	0.91	1	3.405	rtin	1.595	utri	2.13	17	Standard expression	1	rtin	3	2.13;2.57;Inf	/rtin/utri;pine;chor;blod;feat;thyr;uter;pitu;isth;nkil;lymB;skin/denC;burs;magn;test;duod;ileu;ovry;pcrs;hard;gizz;lung;mono;spln;bmdm;cctl;hypt;pvtc	/1/12/17	NA	NA	NA	NA	NA	NA	NA	NA	NA	NA	NA	NA	NA	NA	NA	NA	NA	1	NA	NA	NA
DAVISGALG000013466	DAVISGALG000013466	NA	2	12966161	12967696	-	Davis	v1	lncRNA	lnc	NA	NA	NA	NA	NA	NA	1536	1	DAVISGALT001346601	1536	1536;1536;1536	lncRNA	lnc	1	1;1;1	DAVISGALE000049398	1536	1536;1536;1536	0	0;0;0	0	0;0;0	NA	NA	NA	NA	NA	NA	NA	NA	NA	NA	NA	NA	lncgASexNest	LOC121113070	LOC121113070	0	lncgASexNest	1.1.1	LOC121113070	LOC121113070	0	0.28	0.00677464954511591	0	NA	NA	NA	NA	NA	NA	NA	NA	NA	NA	NA	NA	NA	NA	lincDivg	INRAGALG00000101978	INRAGALG00000101978	2730	lincDivg	1.1.1	INRAGALG00000101978	INRAGALG00000101978	2730	0.08	0.467698727107232	0	NA	NA	NA	NA	NA	NA	NA	NA	NA	NA	NA	NA	NA	NA	NA	NA	NA	NA	NA	NA	NA	NA	NA	NA	NA	NA	NA	NA	NA	NA	NA	NA	NA	NA	NA	NA	NA	rtin;blod;pine;chor;test;nkil;uter;utri;feat;lymT;thyr;lung;denC;isth;coln;pitu;spln;bmdm;lymB;burs;magn;ovry;skin;kdny;jeju;ileu;pcrs;pvtc;crbl;duod;adip;crtx;gizz;hypt;mono;trch;brai;cctl;cecm;embr;hard;hert;livr;mscB;optc;thro;thym	2.765;0.6425;0.63;0.5;0.45;0.44;0.33;0.28;0.23;0.19;0.1675;0.145;0.14;0.14;0.095;0.08;0.0725;0.065;0.055;0.0375;0.035;0.03;0.03;0.0275;0.025;0.02;0.02;0.02;0.015;0.015;0.01;0.01;0.01;0.005;0.005;0.005;0;0;0;0;0;0;0;0;0;0;0	1	14	1	0.93	1	2.765	rtin	0.6425	blod	4.3	11	Standard expression	1	rtin	3	4.3;2;Inf	/rtin/blod;pine;chor;test;nkil;uter;utri;feat;lymT;thyr;lung;denC;isth;coln;pitu;spln;bmdm;lymB;burs;magn;ovry;skin;kdny;jeju;ileu;pcrs;pvtc;crbl;duod;adip;crtx;gizz/hypt;mono;trch	/1/32/3	NA	NA	NA	NA	NA	NA	NA	NA	NA	NA	NA	NA	NA	NA	NA	NA	NA	1	2	NA	NA
DAVISGALG000013468	DAVISGALG000013468	NA	2	12990221	12991653	-	Davis	v1	lncRNA	lnc	NA	NA	NA	NA	NA	NA	1433	1	DAVISGALT001346801	1433	1433;1433;1433	lncRNA	lnc	1	1;1;1	DAVISGALE000049460	1433	1433;1433;1433	0	0;0;0	0	0;0;0	NA	NA	NA	NA	NA	NA	NA	NA	NA	NA	NA	NA	lncgASinNest	LOC420467	CUL2	0	lncgASinNest	1.1.1	LOC420467	CUL2	0	-0.06	0.576708335890427	0	NA	NA	NA	NA	NA	NA	NA	NA	NA	NA	NA	NA	NA	NA	NA	NA	NA	NA	NA	NA	NA	NA	NA	NA	NA	NA	NA	NA	NA	NA	NA	NA	NA	NA	NA	NA	NA	NA	NA	NA	NA	NA	NA	NA	NA	NA	NA	NA	NA	NA	NA	NA	NA	NA	NA	NA	NA	NA	NA	NA	NA	NA	NA	nkil;feat;pine;thyr;pitu;blod;skin;utri;pcrs;lung;trch;adip;bmdm;brai;burs;cctl;cecm;chor;coln;crbl;crtx;denC;duod;embr;gizz;hard;hert;hypt;ileu;isth;jeju;kdny;livr;lymB;lymT;magn;mono;mscB;optc;ovry;pvtc;rtin;spln;test;thro;thym;uter	0.23;0.1475;0.105;0.0925;0.07;0.0675;0.03;0.03;0.01;0.005;0.005;0;0;0;0;0;0;0;0;0;0;0;0;0;0;0;0;0;0;0;0;0;0;0;0;0;0;0;0;0;0;0;0;0;0;0;0	1	3	0	0.94	1	0.23	nkil	0.1475	feat	1.56	36	Weak expression	6	nkil;feat;pine;thyr;pitu;blod	4	2.25;3;2;Inf	/nkil;feat;pine;thyr;pitu;blod/skin;utri/pcrs/lung;trch	/6/2/1/2	NA	NA	NA	NA	NA	NA	NA	NA	NA	NA	NA	NA	NA	NA	NA	NA	NA	1	NA	NA	NA
DAVISGALG000013469	DAVISGALG000013469	NA	2	12546657	12547076	+	Davis	v1	lncRNA	lnc	NA	NA	NA	NA	NA	NA	420	1	DAVISGALT001346901	420	420;420;420	lncRNA	lnc	1	1;1;1	DAVISGALE000049471	420	420;420;420	0	0;0;0	0	0;0;0	NA	NA	NA	NA	NA	NA	NA	NA	NA	NA	NA	NA	NA	NA	NA	NA	NA	NA	NA	NA	NA	NA	NA	NA	NA	NA	NA	NA	NA	NA	NA	NA	NA	NA	NA	NA	NA	NA	lincSSup	DAVISGALG000013470	DAVISGALG000013470	1046	lincSSup	1.1.1	DAVISGALG000013470	DAVISGALG000013470	1046	NA	NA	NA	NA	NA	NA	NA	NA	NA	NA	NA	NA	NA	NA	NA	NA	NA	NA	NA	NA	NA	NA	NA	NA	NA	NA	NA	NA	NA	NA	NA	NA	NA	NA	NA	NA	NA	NA	NA	NA	adip;blod;bmdm;brai;burs;cctl;cecm;chor;coln;crbl;crtx;denC;duod;embr;feat;gizz;hard;hert;hypt;ileu;isth;jeju;kdny;livr;lung;lymB;lymT;magn;mono;mscB;nkil;optc;ovry;pcrs;pine;pitu;pvtc;rtin;skin;spln;test;thro;thym;thyr;trch;uter;utri	0;0;0;0;0;0;0;0;0;0;0;0;0;0;0;0;0;0;0;0;0;0;0;0;0;0;0;0;0;0;0;0;0;0;0;0;0;0;0;0;0;0;0;0;0;0;0	0	0	0	NA	NA	0	adip	0	blod	NA	47	Null expression	NA	NA	NA	NA	NA	NA	NA	NA	NA	NA	NA	NA	NA	NA	NA	NA	NA	NA	NA	NA	NA	NA	NA	1	NA	NA	NA
DAVISGALG000013470	DAVISGALG000013470	NA	2	12548122	12548894	+	Davis	v1	lncRNA	lnc	NA	NA	NA	NA	NA	NA	773	1	DAVISGALT001347001	773	773;773;773	lncRNA	lnc	1	1;1;1	DAVISGALE000049472	773	773;773;773	0	0;0;0	0	0;0;0	NA	NA	NA	NA	NA	NA	NA	NA	NA	NA	NA	NA	NA	NA	NA	NA	NA	NA	NA	NA	NA	NA	NA	NA	NA	NA	NA	NA	NA	NA	NA	NA	NA	NA	NA	NA	NA	NA	lncgASinNest	LOC101749139	LOC101749139	0	lncgASinNest	1.1.1	LOC101749139	LOC101749139	0	0.04	0.727559850178833	1	NA	NA	NA	NA	NA	NA	NA	NA	NA	NA	NA	NA	NA	NA	NA	NA	NA	NA	NA	NA	NA	NA	NA	NA	NA	NA	NA	NA	NA	NA	NA	NA	NA	NA	NA	NA	NA	feat;pcrs;pvtc;adip;blod;bmdm;brai;burs;cctl;cecm;chor;coln;crbl;crtx;denC;duod;embr;gizz;hard;hert;hypt;ileu;isth;jeju;kdny;livr;lung;lymB;lymT;magn;mono;mscB;nkil;optc;ovry;pine;pitu;rtin;skin;spln;test;thro;thym;thyr;trch;uter;utri	0.1075;0.03;0.005;0;0;0;0;0;0;0;0;0;0;0;0;0;0;0;0;0;0;0;0;0;0;0;0;0;0;0;0;0;0;0;0;0;0;0;0;0;0;0;0;0;0;0;0	1	1	0	0.99	1	0.1075	feat	0.03	pcrs	3.58	44	Weak expression	1	feat	3	3.58;6;Inf	/feat/pcrs/pvtc	/1/1/1	NA	NA	NA	NA	NA	NA	NA	NA	NA	NA	NA	NA	NA	NA	NA	NA	NA	1	NA	NA	NA
DAVISGALG000013478	DAVISGALG000013478	NA	2	13517545	13518693	-	Davis	v1	lncRNA	lnc	NA	NA	NA	NA	NA	NA	1149	1	DAVISGALT001347801	1149	1149;1149;1149	lncRNA	lnc	1	1;1;1	DAVISGALE000049501	1149	1149;1149;1149	0	0;0;0	0	0;0;0	NA	NA	NA	NA	NA	NA	NA	NA	NA	NA	NA	NA	lincConv	LOC420468	PARD3	17277	lincConv	1.1.1	LOC420468	PARD3	17277	0.02	0.851121925973706	0	NA	NA	NA	NA	NA	NA	NA	NA	NA	NA	NA	NA	NA	NA	lncgASexNest	ENSGALG00010006529	ENSGALG00010006529	0	lncgASexNest	1.1.1	ENSGALG00010006529	ENSGALG00010006529	0	0.13	0.283451092365807	0	NA	NA	NA	NA	NA	NA	NA	NA	NA	NA	NA	NA	NA	NA	NA	NA	NA	NA	NA	NA	NA	NA	NA	NA	NA	NA	NA	NA	NA	NA	NA	NA	NA	NA	NA	NA	NA	pine;feat;thyr;skin;isth;pcrs;pvtc;cctl;mono;adip;blod;bmdm;brai;burs;cecm;chor;coln;crbl;crtx;denC;duod;embr;gizz;hard;hert;hypt;ileu;jeju;kdny;livr;lung;lymB;lymT;magn;mscB;nkil;optc;ovry;pitu;rtin;spln;test;thro;thym;trch;uter;utri	1.125;0.4375;0.285;0.13;0.1;0.05;0.0125;0.01;0.005;0;0;0;0;0;0;0;0;0;0;0;0;0;0;0;0;0;0;0;0;0;0;0;0;0;0;0;0;0;0;0;0;0;0;0;0;0;0	1	5	1	0.97	1	1.125	pine	0.4375	feat	2.57	38	Standard expression	1	pine	6	2.57;2.19;2;4;2;Inf	/pine/feat;thyr/skin;isth/pcrs/pvtc;cctl/mono	/1/2/2/1/2/1	NA	NA	NA	NA	NA	NA	NA	NA	NA	NA	NA	NA	NA	NA	NA	NA	NA	1	NA	NA	NA
DAVISGALG000013481	DAVISGALG000013481	NA	2	10528313	10528766	-	Davis	v1	lncRNA	lnc	NA	NA	NA	NA	NA	NA	454	1	DAVISGALT001348101	454	454;454;454	lncRNA	lnc	1	1;1;1	DAVISGALE000049514	454	454;454;454	0	0;0;0	0	0;0;0	NA	NA	NA	NA	NA	NA	NA	NA	NA	NA	NA	NA	lncgSSinNest	LOC420461	ADARB2	0	lncgSSinNest	1.1.1	LOC420461	ADARB2	0	0.31	0.0124614867687589	0	NA	NA	NA	NA	NA	NA	NA	NA	NA	NA	NA	NA	NA	NA	lincDivg	LOC121109555	LOC121109555	3996	lincDivg	1.1.1	LOC121109555	LOC121109555	3996	0.6	2.8654662628234e-05	1	test	NA	NA	NA	NA	NA	NA	NA	NA	NA	NA	NA	NA	NA	NA	NA	NA	NA	NA	NA	NA	NA	NA	NA	NA	NA	NA	NA	NA	NA	NA	NA	NA	NA	NA	NA	NA	test;optc;crbl;hypt;thyr;adip;blod;bmdm;brai;burs;cctl;cecm;chor;coln;crtx;denC;duod;embr;feat;gizz;hard;hert;ileu;isth;jeju;kdny;livr;lung;lymB;lymT;magn;mono;mscB;nkil;ovry;pcrs;pine;pitu;pvtc;rtin;skin;spln;thro;thym;trch;uter;utri	0.315;0.13;0.035;0.0275;0.015;0;0;0;0;0;0;0;0;0;0;0;0;0;0;0;0;0;0;0;0;0;0;0;0;0;0;0;0;0;0;0;0;0;0;0;0;0;0;0;0;0;0	1	2	0	0.98	1	0.315	test	0.13	optc	2.42	42	Weak expression	1	test	3	2.42;3.71;Inf	/test/optc/crbl;hypt;thyr	/1/1/3	NA	NA	NA	NA	NA	NA	NA	NA	NA	NA	NA	NA	NA	NA	NA	NA	NA	1	NA	NA	NA
DAVISGALG000013482	DAVISGALG000013482	NA	2	10535140	10536200	-	Davis	v1	lncRNA	lnc	NA	NA	NA	NA	NA	NA	1061	1	DAVISGALT001348201	1061	1061;1061;1061	lncRNA	lnc	1	1;1;1	DAVISGALE000049515	1061	1061;1061;1061	0	0;0;0	0	0;0;0	NA	NA	NA	NA	NA	NA	NA	NA	NA	NA	NA	NA	lncgSSinNest	LOC420461	ADARB2	0	lncgSSinNest	1.1.1	LOC420461	ADARB2	0	0.4	0.000780798839302863	0	NA	NA	NA	NA	NA	NA	NA	NA	NA	NA	NA	NA	NA	NA	lncgASinNest	LOC121109555	LOC121109555	0	lncgASinNest	1.1.1	LOC121109555	LOC121109555	0	0.24	0.0805977302329937	1	NA	NA	NA	NA	NA	NA	NA	NA	NA	NA	NA	NA	NA	NA	NA	NA	NA	NA	NA	NA	NA	NA	NA	NA	NA	NA	NA	NA	NA	NA	NA	NA	NA	NA	NA	NA	NA	optc;crbl;hypt;pcrs;pitu;coln;crtx;test;thym;cctl;pvtc;skin;thyr;trch;hard;mono;spln;adip;blod;bmdm;brai;burs;cecm;chor;denC;duod;embr;feat;gizz;hert;ileu;isth;jeju;kdny;livr;lung;lymB;lymT;magn;mscB;nkil;ovry;pine;rtin;thro;uter;utri	0.28;0.1;0.0725;0.07;0.06;0.055;0.055;0.03;0.025;0.01;0.01;0.01;0.01;0.01;0.005;0.005;0.005;0;0;0;0;0;0;0;0;0;0;0;0;0;0;0;0;0;0;0;0;0;0;0;0;0;0;0;0;0;0	1	2	0	0.95	1	0.28	optc	0.1	crbl	2.8	30	Weak expression	1	optc	4	2.8;2.5;2;Inf	/optc/crbl;hypt;pcrs;pitu;coln;crtx;test;thym/cctl;pvtc;skin;thyr;trch/hard;mono;spln	/1/8/5/3	NA	NA	NA	NA	NA	NA	NA	NA	NA	NA	NA	NA	NA	NA	NA	NA	NA	1	NA	NA	NA
DAVISGALG000013483	DAVISGALG000013483	NA	2	10568876	10571138	+	Davis	v1	protein_coding	pcg	NA	NA	NA	NA	NA	NA	2263	1	DAVISGALT001348301	2263	2263;2263;2263	protein_coding	pcg	1	1;1;1	DAVISGALE000049516	2263	2263;2263;2263	0	0;0;0	0	0;0;0	NA	NA	NA	NA	NA	NA	NA	NA	NA	NA	NA	NA	NA	NA	NA	NA	NA	NA	NA	NA	NA	NA	NA	NA	NA	lncgASinNest	LOC420461	ADARB2	0	lncgASinNest	1.1.1	LOC420461	ADARB2	0	0.13	0.309613802429507	0	NA	NA	NA	NA	NA	NA	NA	NA	NA	NA	NA	NA	NA	NA	NA	NA	NA	NA	NA	NA	NA	NA	NA	NA	NA	NA	NA	NA	NA	NA	NA	NA	NA	NA	NA	NA	NA	NA	NA	NA	NA	NA	NA	NA	NA	NA	NA	NA	NA	NA	pine;test;denC;pcrs;thym;thyr;adip;blod;bmdm;brai;burs;cctl;cecm;chor;coln;crbl;crtx;duod;embr;feat;gizz;hard;hert;hypt;ileu;isth;jeju;kdny;livr;lung;lymB;lymT;magn;mono;mscB;nkil;optc;ovry;pitu;pvtc;rtin;skin;spln;thro;trch;uter;utri	0.14;0.125;0.11;0.03;0.01;0.005;0;0;0;0;0;0;0;0;0;0;0;0;0;0;0;0;0;0;0;0;0;0;0;0;0;0;0;0;0;0;0;0;0;0;0;0;0;0;0;0;0	1	3	0	0.96	1	0.14	pine	0.125	test	1.12	41	Weak expression	3	pine;test;denC	4	3.67;3;2;Inf	/pine;test;denC/pcrs/thym/thyr	/3/1/1/1	NA	NA	NA	NA	NA	NA	NA	NA	NA	NA	NA	NA	NA	NA	NA	NA	NA	1	NA	NA	NA
DAVISGALG000013484	DAVISGALG000013484	NA	2	10579246	10581596	+	Davis	v1	lncRNA	lnc	NA	NA	NA	NA	NA	NA	2351	1	DAVISGALT001348401	2351	2351;2351;2351	lncRNA	lnc	1	1;1;1	DAVISGALE000049517	2351	2351;2351;2351	0	0;0;0	0	0;0;0	NA	NA	NA	NA	NA	NA	NA	NA	NA	NA	NA	NA	lncgASinNest	LOC420461	ADARB2	0	lncgASinNest	1.1.1	LOC420461	ADARB2	0	-0.12	0.345372799782472	0	NA	NA	NA	NA	NA	NA	NA	NA	NA	NA	NA	NA	NA	NA	lncgSSinNest	FRAGALG000000078267	FRAGALG000000078267	0	lncgSSinNest	1.1.1	FRAGALG000000078267	FRAGALG000000078267	0	0.54	0.000147119570468721	0	NA	NA	NA	NA	NA	NA	NA	NA	NA	NA	NA	NA	NA	NA	NA	NA	NA	NA	NA	NA	NA	NA	NA	NA	NA	NA	NA	NA	NA	NA	NA	NA	NA	NA	NA	NA	NA	denC;pcrs;cctl;thyr;lymB;adip;blod;bmdm;brai;burs;cecm;chor;coln;crbl;crtx;duod;embr;feat;gizz;hard;hert;hypt;ileu;isth;jeju;kdny;livr;lung;lymT;magn;mono;mscB;nkil;optc;ovry;pine;pitu;pvtc;rtin;skin;spln;test;thro;thym;trch;uter;utri	0.07;0.02;0.01;0.005;0.0025;0;0;0;0;0;0;0;0;0;0;0;0;0;0;0;0;0;0;0;0;0;0;0;0;0;0;0;0;0;0;0;0;0;0;0;0;0;0;0;0;0;0	0	0	0	NA	NA	0.07	denC	0.02	pcrs	3.5	42	Null expression	NA	NA	NA	NA	NA	NA	NA	NA	NA	NA	NA	NA	NA	NA	NA	NA	NA	NA	NA	NA	NA	NA	NA	1	NA	NA	NA
DAVISGALG000013485	DAVISGALG000013485	NA	2	10598977	10600281	+	Davis	v1	protein_coding	pcg	NA	NA	NA	NA	NA	NA	1305	1	DAVISGALT001348501	1305	1305;1305;1305	protein_coding	pcg	1	1;1;1	DAVISGALE000049518	1305	1305;1305;1305	0	0;0;0	0	0;0;0	NA	NA	NA	NA	NA	NA	NA	NA	NA	NA	NA	NA	NA	NA	NA	NA	NA	NA	NA	NA	NA	NA	NA	NA	NA	lncgASinNest	LOC420461	ADARB2	0	lncgASinNest	1.1.1	LOC420461	ADARB2	0	0.17	0.148181824264054	0	NA	NA	NA	NA	NA	NA	NA	NA	NA	NA	NA	NA	NA	NA	NA	NA	NA	NA	NA	NA	NA	NA	NA	NA	NA	NA	NA	NA	NA	NA	NA	NA	NA	NA	NA	NA	NA	NA	NA	NA	NA	NA	NA	NA	NA	NA	NA	NA	NA	NA	rtin;nkil;pine;pcrs;denC;test;cctl;optc;skin;thyr;crbl;hard;thym;trch;adip;blod;bmdm;brai;burs;cecm;chor;coln;crtx;duod;embr;feat;gizz;hert;hypt;ileu;isth;jeju;kdny;livr;lung;lymB;lymT;magn;mono;mscB;ovry;pitu;pvtc;spln;thro;uter;utri	0.345;0.26;0.25;0.08;0.065;0.03;0.01;0.01;0.01;0.01;0.005;0.005;0.005;0.005;0;0;0;0;0;0;0;0;0;0;0;0;0;0;0;0;0;0;0;0;0;0;0;0;0;0;0;0;0;0;0;0;0	1	3	0	0.95	1	0.345	rtin	0.26	nkil	1.33	33	Weak expression	3	rtin;nkil;pine	5	3.12;2.17;3;2;Inf	/rtin;nkil;pine/pcrs;denC/test/cctl;optc;skin;thyr/crbl;hard;thym;trch	/3/2/1/4/4	NA	NA	NA	NA	NA	NA	NA	NA	NA	NA	NA	NA	NA	NA	NA	NA	NA	1	NA	NA	NA
DAVISGALG000013486	DAVISGALG000013486	NA	2	10615841	10616968	-	Davis	v1	protein_coding	pcg	NA	NA	NA	NA	NA	NA	1128	1	DAVISGALT001348601	1128	1128;1128;1128	protein_coding	pcg	1	1;1;1	DAVISGALE000049519	1128	1128;1128;1128	0	0;0;0	0	0;0;0	NA	NA	NA	NA	NA	NA	NA	NA	NA	NA	NA	NA	NA	NA	NA	NA	NA	NA	NA	NA	NA	NA	NA	NA	NA	lincSSdw	DAVISGALG000013487	DAVISGALG000013487	2481	lincSSdw	1.1.1	DAVISGALG000013487	DAVISGALG000013487	2481	0.55	1.65558932166447e-05	1	optc	NA	NA	NA	NA	NA	NA	NA	NA	NA	NA	NA	NA	NA	NA	NA	NA	NA	NA	NA	NA	NA	NA	NA	NA	NA	NA	NA	NA	NA	NA	NA	NA	NA	NA	NA	NA	NA	NA	NA	NA	NA	NA	NA	NA	NA	NA	NA	NA	NA	optc;crbl;pcrs;crtx;thym;thyr;cctl;skin;brai;pvtc;adip;blod;bmdm;burs;cecm;chor;coln;denC;duod;embr;feat;gizz;hard;hert;hypt;ileu;isth;jeju;kdny;livr;lung;lymB;lymT;magn;mono;mscB;nkil;ovry;pine;pitu;rtin;spln;test;thro;trch;uter;utri	0.58;0.0775;0.05;0.035;0.025;0.025;0.02;0.02;0.0125;0.005;0;0;0;0;0;0;0;0;0;0;0;0;0;0;0;0;0;0;0;0;0;0;0;0;0;0;0;0;0;0;0;0;0;0;0;0;0	1	1	0	0.99	1	0.58	optc	0.0775	crbl	7.48	37	Weak expression	1	optc	3	7.48;2.5;Inf	/optc/crbl;pcrs;crtx;thym;thyr;cctl;skin;brai/pvtc	/1/8/1	NA	NA	NA	NA	NA	NA	NA	NA	NA	NA	NA	NA	NA	NA	NA	NA	NA	1	NA	NA	NA
DAVISGALG000013487	DAVISGALG000013487	NA	2	10619449	10621801	-	Davis	v1	protein_coding	pcg	NA	NA	NA	NA	NA	NA	2353	1	DAVISGALT001348701	2353	2353;2353;2353	protein_coding	pcg	1	1;1;1	DAVISGALE000049520	2353	2353;2353;2353	0	0;0;0	0	0;0;0	NA	NA	NA	NA	NA	NA	NA	NA	NA	NA	NA	NA	NA	NA	NA	NA	NA	NA	NA	NA	NA	NA	NA	NA	NA	lncgSSinNest	LOC420461	ADARB2	0	lncgSSinNest	1.1.1	LOC420461	ADARB2	0	0.61	1.00425536038882e-07	0	NA	NA	NA	NA	NA	NA	NA	NA	NA	NA	NA	NA	NA	NA	NA	NA	NA	NA	NA	NA	NA	NA	NA	NA	NA	NA	NA	NA	NA	NA	NA	NA	NA	NA	NA	NA	NA	NA	NA	NA	NA	NA	NA	NA	NA	NA	NA	NA	NA	NA	optc;rtin;crtx;pine;crbl;brai;test;hypt;pitu;pcrs;thym;thyr;coln;duod;cctl;skin;hard;ileu;mono;ovry;pvtc;spln;trch;adip;blod;bmdm;burs;cecm;chor;denC;embr;feat;gizz;hert;isth;jeju;kdny;livr;lung;lymB;lymT;magn;mscB;nkil;thro;uter;utri	0.46;0.36;0.21;0.2;0.195;0.155;0.11;0.09;0.05;0.04;0.03;0.0175;0.015;0.0125;0.01;0.01;0.005;0.005;0.005;0.005;0.005;0.005;0.005;0;0;0;0;0;0;0;0;0;0;0;0;0;0;0;0;0;0;0;0;0;0;0;0	1	7	0	0.92	1	0.46	optc	0.36	rtin	1.28	24	Weak expression	16	optc;rtin;crtx;pine;crbl;brai;test;hypt;pitu;pcrs;thym;thyr;coln;duod;cctl;skin	2	2;Inf	/optc;rtin;crtx;pine;crbl;brai;test;hypt;pitu;pcrs;thym;thyr;coln;duod;cctl;skin/hard;ileu;mono;ovry;pvtc;spln;trch	/16/7	NA	NA	NA	NA	NA	NA	NA	NA	NA	NA	NA	NA	NA	NA	NA	NA	NA	1	NA	NA	NA
DAVISGALG000013488	DAVISGALG000013488	NA	2	10623015	10623675	+	Davis	v1	lncRNA	lnc	NA	NA	NA	NA	NA	NA	661	1	DAVISGALT001348801	661	661;661;661	lncRNA	lnc	1	1;1;1	DAVISGALE000049521	661	661;661;661	0	0;0;0	0	0;0;0	NA	NA	NA	NA	NA	NA	NA	NA	NA	NA	NA	NA	lncgASinNest	LOC420461	ADARB2	0	lncgASinNest	1.1.1	LOC420461	ADARB2	0	0.05	0.713442682941401	0	NA	NA	NA	NA	NA	NA	NA	NA	NA	NA	NA	NA	NA	NA	lincSSup	DAVISGALG000013489	DAVISGALG000013489	6252	lincSSup	1.1.1	DAVISGALG000013489	DAVISGALG000013489	6252	0.75	1.24386211738238e-07	0	NA	NA	NA	NA	NA	NA	NA	NA	NA	NA	NA	NA	NA	NA	NA	NA	NA	NA	NA	NA	NA	NA	NA	NA	NA	NA	NA	NA	NA	NA	NA	NA	NA	NA	NA	NA	NA	pcrs;cctl;pvtc;thyr;adip;blod;bmdm;brai;burs;cecm;chor;coln;crbl;crtx;denC;duod;embr;feat;gizz;hard;hert;hypt;ileu;isth;jeju;kdny;livr;lung;lymB;lymT;magn;mono;mscB;nkil;optc;ovry;pine;pitu;rtin;skin;spln;test;thro;thym;trch;uter;utri	0.03;0.01;0.005;0.005;0;0;0;0;0;0;0;0;0;0;0;0;0;0;0;0;0;0;0;0;0;0;0;0;0;0;0;0;0;0;0;0;0;0;0;0;0;0;0;0;0;0;0	0	0	0	NA	NA	0.03	pcrs	0.01	cctl	3	43	Null expression	NA	NA	NA	NA	NA	NA	NA	NA	NA	NA	NA	NA	NA	NA	NA	NA	NA	NA	NA	NA	NA	NA	NA	1	NA	NA	NA
DAVISGALG000013489	DAVISGALG000013489	NA	2	10629927	10631624	+	Davis	v1	lncRNA	lnc	NA	NA	NA	NA	NA	NA	1698	1	DAVISGALT001348901	1698	1698;1698;1698	lncRNA	lnc	1	1;1;1	DAVISGALE000049522	1698	1698;1698;1698	0	0;0;0	0	0;0;0	NA	NA	NA	NA	NA	NA	NA	NA	NA	NA	NA	NA	lncgASinNest	LOC420461	ADARB2	0	lncgASinNest	1.1.1	LOC420461	ADARB2	0	0.07	0.594539456518655	0	NA	NA	NA	NA	NA	NA	NA	NA	NA	NA	NA	NA	NA	NA	lincSSdw	DAVISGALG000013488	DAVISGALG000013488	6252	lincSSdw	1.1.1	DAVISGALG000013488	DAVISGALG000013488	6252	0.75	1.24386211738238e-07	0	NA	NA	NA	NA	NA	NA	NA	NA	NA	NA	NA	NA	NA	NA	NA	NA	NA	NA	NA	NA	NA	NA	NA	NA	NA	NA	NA	NA	NA	NA	NA	NA	NA	NA	NA	NA	NA	rtin;denC;pcrs;cctl;pvtc;thyr;adip;blod;bmdm;brai;burs;cecm;chor;coln;crbl;crtx;duod;embr;feat;gizz;hard;hert;hypt;ileu;isth;jeju;kdny;livr;lung;lymB;lymT;magn;mono;mscB;nkil;optc;ovry;pine;pitu;skin;spln;test;thro;thym;trch;uter;utri	0.12;0.045;0.03;0.01;0.005;0.005;0;0;0;0;0;0;0;0;0;0;0;0;0;0;0;0;0;0;0;0;0;0;0;0;0;0;0;0;0;0;0;0;0;0;0;0;0;0;0;0;0	1	1	0	0.98	1	0.12	rtin	0.045	denC	2.67	41	Weak expression	1	rtin	4	2.67;3;2;Inf	/rtin/denC;pcrs/cctl/pvtc;thyr	/1/2/1/2	NA	NA	NA	NA	NA	NA	NA	NA	NA	NA	NA	NA	NA	NA	NA	NA	NA	1	NA	NA	NA
DAVISGALG000013490	DAVISGALG000013490	NA	2	10635564	10635925	+	Davis	v1	lncRNA	lnc	NA	NA	NA	NA	NA	NA	362	1	DAVISGALT001349001	362	362;362;362	lncRNA	lnc	1	1;1;1	DAVISGALE000049523	362	362;362;362	0	0;0;0	0	0;0;0	NA	NA	NA	NA	NA	NA	NA	NA	NA	NA	NA	NA	lncgASinNest	LOC420461	ADARB2	0	lncgASinNest	1.1.1	LOC420461	ADARB2	0	NA	NA	NA	NA	NA	NA	NA	NA	NA	NA	NA	NA	NA	NA	NA	NA	NA	lincSSdw	DAVISGALG000013489	DAVISGALG000013489	3940	lincSSdw	1.1.1	DAVISGALG000013489	DAVISGALG000013489	3940	NA	NA	NA	NA	NA	NA	NA	NA	NA	NA	NA	NA	NA	NA	NA	NA	NA	NA	NA	NA	NA	NA	NA	NA	NA	NA	NA	NA	NA	NA	NA	NA	NA	NA	NA	NA	NA	NA	NA	NA	adip;blod;bmdm;brai;burs;cctl;cecm;chor;coln;crbl;crtx;denC;duod;embr;feat;gizz;hard;hert;hypt;ileu;isth;jeju;kdny;livr;lung;lymB;lymT;magn;mono;mscB;nkil;optc;ovry;pcrs;pine;pitu;pvtc;rtin;skin;spln;test;thro;thym;thyr;trch;uter;utri	0;0;0;0;0;0;0;0;0;0;0;0;0;0;0;0;0;0;0;0;0;0;0;0;0;0;0;0;0;0;0;0;0;0;0;0;0;0;0;0;0;0;0;0;0;0;0	0	0	0	NA	NA	0	adip	0	blod	NA	47	Null expression	NA	NA	NA	NA	NA	NA	NA	NA	NA	NA	NA	NA	NA	NA	NA	NA	NA	NA	NA	NA	NA	NA	NA	1	NA	NA	NA
DAVISGALG000013491	DAVISGALG000013491	NA	2	10655802	10657692	-	Davis	v1	lncRNA	lnc	NA	NA	NA	NA	NA	NA	1891	1	DAVISGALT001349101	1891	1891;1891;1891	lncRNA	lnc	1	1;1;1	DAVISGALE000049524	1891	1891;1891;1891	0	0;0;0	0	0;0;0	NA	NA	NA	NA	NA	NA	NA	NA	NA	NA	NA	NA	lncgSSinNest	LOC420461	ADARB2	0	lncgSSinNest	1.1.1	LOC420461	ADARB2	0	0.36	0.0025445920683436	0	NA	NA	NA	NA	NA	NA	NA	NA	NA	NA	NA	NA	NA	NA	NA	NA	NA	NA	NA	NA	NA	NA	NA	NA	NA	NA	NA	NA	NA	NA	NA	NA	NA	NA	NA	NA	NA	NA	NA	NA	NA	NA	NA	NA	NA	NA	NA	NA	NA	NA	NA	NA	NA	NA	NA	NA	NA	NA	NA	NA	NA	NA	NA	optc;pine;crtx;pcrs;thyr;crbl;thym;cctl;gizz;skin;hypt;duod;hard;pvtc;trch;adip;blod;bmdm;brai;burs;cecm;chor;coln;denC;embr;feat;hert;ileu;isth;jeju;kdny;livr;lung;lymB;lymT;magn;mono;mscB;nkil;ovry;pitu;rtin;spln;test;thro;uter;utri	0.63;0.075;0.02;0.02;0.0175;0.0125;0.0125;0.01;0.01;0.01;0.0075;0.005;0.005;0.005;0.005;0;0;0;0;0;0;0;0;0;0;0;0;0;0;0;0;0;0;0;0;0;0;0;0;0;0;0;0;0;0;0;0	1	1	0	0.99	1	0.63	optc	0.075	pine	8.4	32	Weak expression	1	optc	3	8.4;3.75;Inf	/optc/pine/crtx;pcrs;thyr;crbl;thym;cctl;gizz;skin;hypt;duod;hard;pvtc;trch	/1/1/13	NA	NA	NA	NA	NA	NA	NA	NA	NA	NA	NA	NA	NA	NA	NA	NA	NA	1	NA	NA	NA
DAVISGALG000013492	DAVISGALG000013492	NA	2	10679416	10680908	+	Davis	v1	lncRNA	lnc	NA	NA	NA	NA	NA	NA	1493	1	DAVISGALT001349201	1493	1493;1493;1493	lncRNA	lnc	1	1;1;1	DAVISGALE000049525	1493	1493;1493;1493	0	0;0;0	0	0;0;0	NA	NA	NA	NA	NA	NA	NA	NA	NA	NA	NA	NA	lncgASinNest	LOC420461	ADARB2	0	lncgASinNest	1.1.1	LOC420461	ADARB2	0	0.02	0.902633315701932	0	NA	NA	NA	NA	NA	NA	NA	NA	NA	NA	NA	NA	NA	NA	NA	NA	NA	NA	NA	NA	NA	NA	NA	NA	NA	NA	NA	NA	NA	NA	NA	NA	NA	NA	NA	NA	NA	NA	NA	NA	NA	NA	NA	NA	NA	NA	NA	NA	NA	NA	NA	NA	NA	NA	NA	NA	NA	NA	NA	NA	NA	NA	NA	denC;optc;cctl;pcrs;thyr;adip;blod;bmdm;brai;burs;cecm;chor;coln;crbl;crtx;duod;embr;feat;gizz;hard;hert;hypt;ileu;isth;jeju;kdny;livr;lung;lymB;lymT;magn;mono;mscB;nkil;ovry;pine;pitu;pvtc;rtin;skin;spln;test;thro;thym;trch;uter;utri	0.025;0.02;0.01;0.01;0.005;0;0;0;0;0;0;0;0;0;0;0;0;0;0;0;0;0;0;0;0;0;0;0;0;0;0;0;0;0;0;0;0;0;0;0;0;0;0;0;0;0;0	0	0	0	NA	NA	0.025	denC	0.02	optc	1.25	42	Null expression	NA	NA	NA	NA	NA	NA	NA	NA	NA	NA	NA	NA	NA	NA	NA	NA	NA	NA	NA	NA	NA	NA	NA	1	NA	NA	NA
DAVISGALG000013493	DAVISGALG000013493	NA	2	10721256	10722750	+	Davis	v1	lncRNA	lnc	NA	NA	NA	NA	NA	NA	1464	2	DAVISGALT001349301;DAVISGALT001349302	1495;1432	1432;1464;1495	lncRNA;lncRNA	lnc;lnc	1;2	1;2;2	DAVISGALE000049526;DAVISGALE000049527,DAVISGALE000049528	1495;973,459	459;976;1495	0;1	0;0;1	0;64	0;32;64	NA	NA	NA	NA	NA	NA	NA	NA	NA	NA	NA	NA	lncgASinNest	LOC420461	ADARB2	0	lncgASinNest	n.1.1	LOC420461	ADARB2	0	0.01	0.961406924837816	0	NA	NA	NA	NA	NA	NA	NA	NA	NA	NA	NA	NA	NA	NA	lincConv;lincConv	DAVISGALG000013494;LOC124417740	DAVISGALG000013494;LOC124417740	5021;8568	lincConv	n.1.n	DAVISGALG000013494	DAVISGALG000013494	5021	-0.07	0.604977750545186	0	NA	NA	NA	NA	NA	NA	NA	NA	NA	NA	NA	NA	NA	NA	NA	NA	NA	NA	NA	NA	NA	NA	NA	NA	NA	NA	NA	NA	NA	NA	NA	NA	NA	NA	NA	NA	NA	pcrs;thym;denC;thyr;cctl;skin;adip;blod;bmdm;brai;burs;cecm;chor;coln;crbl;crtx;duod;embr;feat;gizz;hard;hert;hypt;ileu;isth;jeju;kdny;livr;lung;lymB;lymT;magn;mono;mscB;nkil;optc;ovry;pine;pitu;pvtc;rtin;spln;test;thro;trch;uter;utri	0.04;0.035;0.025;0.02;0.01;0.01;0;0;0;0;0;0;0;0;0;0;0;0;0;0;0;0;0;0;0;0;0;0;0;0;0;0;0;0;0;0;0;0;0;0;0;0;0;0;0;0;0	0	0	0	NA	NA	0.04	pcrs	0.035	thym	1.14	41	Null expression	NA	NA	NA	NA	NA	NA	NA	NA	NA	NA	NA	NA	NA	NA	NA	NA	NA	NA	NA	NA	NA	NA	NA	1	NA	NA	NA
DAVISGALG000013494	DAVISGALG000013494	NA	2	10727771	10728353	-	Davis	v1	lncRNA	lnc	NA	NA	NA	NA	NA	NA	583	1	DAVISGALT001349401	583	583;583;583	lncRNA	lnc	1	1;1;1	DAVISGALE000049529	583	583;583;583	0	0;0;0	0	0;0;0	NA	NA	NA	NA	NA	NA	NA	NA	NA	NA	NA	NA	lncgSSinNest	LOC420461	ADARB2	0	lncgSSinNest	1.1.1	LOC420461	ADARB2	0	0.67	1.25667392297805e-08	0	NA	NA	NA	NA	NA	NA	NA	NA	NA	NA	NA	NA	NA	NA	lincSSdw	LOC124417740	LOC124417740	2965	lincSSdw	1.1.1	LOC124417740	LOC124417740	2965	0.75	4.10656574913565e-10	1	embr	NA	NA	NA	NA	NA	NA	NA	NA	NA	NA	NA	NA	NA	NA	NA	NA	NA	NA	NA	NA	NA	NA	NA	NA	NA	NA	NA	NA	NA	NA	NA	NA	NA	NA	NA	NA	embr;rtin;brai;crtx;crbl;hypt;optc;pine;pitu;spln;coln;gizz;hard;pcrs;trch;pvtc;thyr;adip;blod;bmdm;burs;cctl;cecm;chor;denC;duod;feat;hert;ileu;isth;jeju;kdny;livr;lung;lymB;lymT;magn;mono;mscB;nkil;ovry;skin;test;thro;thym;uter;utri	15.3;6.09;2.24;1.78;1.55;1.535;0.94;0.725;0.4375;0.0975;0.05;0.02;0.01;0.01;0.01;0.005;0.005;0;0;0;0;0;0;0;0;0;0;0;0;0;0;0;0;0;0;0;0;0;0;0;0;0;0;0;0;0;0	1	9	6	0.94	1	15.3	embr	6.09	rtin	2.51	30	Standard expression	1	embr	7	2.51;2.72;4.49;2.5;2;2;Inf	/embr/rtin/brai;crtx;crbl;hypt;optc;pine;pitu/spln;coln/gizz/hard;pcrs;trch/pvtc;thyr	/1/1/7/2/1/3/2	NA	NA	NA	NA	NA	NA	NA	NA	NA	NA	NA	NA	NA	NA	NA	NA	NA	1	NA	NA	NA
DAVISGALG000013495	DAVISGALG000013495	NA	2	10730372	10730901	+	Davis	v1	lncRNA	lnc	NA	NA	NA	NA	NA	NA	530	1	DAVISGALT001349501	530	530;530;530	lncRNA	lnc	1	1;1;1	DAVISGALE000049530	530	530;530;530	0	0;0;0	0	0;0;0	NA	NA	NA	NA	NA	NA	NA	NA	NA	NA	NA	NA	lncgASinNest	LOC420461	ADARB2	0	lncgASinNest	1.1.1	LOC420461	ADARB2	0	0.26	0.0346052163185692	0	NA	NA	NA	NA	NA	NA	NA	NA	NA	NA	NA	NA	NA	NA	lincConv	LOC124417740	LOC124417740	417	lincConv	1.1.1	LOC124417740	LOC124417740	417	0.33	0.00977031686365544	1	NA	NA	NA	NA	NA	NA	NA	NA	NA	NA	NA	NA	NA	NA	NA	NA	NA	NA	NA	NA	NA	NA	NA	NA	NA	NA	NA	NA	NA	NA	NA	NA	NA	NA	NA	NA	NA	rtin;pine;spln;pcrs;cctl;thyr;adip;blod;bmdm;brai;burs;cecm;chor;coln;crbl;crtx;denC;duod;embr;feat;gizz;hard;hert;hypt;ileu;isth;jeju;kdny;livr;lung;lymB;lymT;magn;mono;mscB;nkil;optc;ovry;pitu;pvtc;skin;test;thro;thym;trch;uter;utri	3.38;0.965;0.05;0.04;0.01;0.01;0;0;0;0;0;0;0;0;0;0;0;0;0;0;0;0;0;0;0;0;0;0;0;0;0;0;0;0;0;0;0;0;0;0;0;0;0;0;0;0;0	1	2	1	0.99	1	3.38	rtin	0.965	pine	3.5	41	Standard expression	1	rtin	4	3.5;19.3;4;Inf	/rtin/pine/spln;pcrs/cctl;thyr	/1/1/2/2	NA	NA	NA	NA	NA	NA	NA	NA	NA	NA	NA	NA	NA	NA	NA	NA	NA	1	NA	NA	NA
DAVISGALG000013497	DAVISGALG000013497	NA	2	10742640	10744161	+	Davis	v1	lncRNA	lnc	NA	NA	NA	NA	NA	NA	1522	1	DAVISGALT001349701	1522	1522;1522;1522	lncRNA	lnc	1	1;1;1	DAVISGALE000049532	1522	1522;1522;1522	0	0;0;0	0	0;0;0	NA	NA	NA	NA	NA	NA	NA	NA	NA	NA	NA	NA	lncgASinNest	LOC420461	ADARB2	0	lncgASinNest	1.1.1	LOC420461	ADARB2	0	0.25	0.0424454178220327	0	NA	NA	NA	NA	NA	NA	NA	NA	NA	NA	NA	NA	NA	NA	lincDivg	LOC124417740	LOC124417740	170	lincDivg	1.1.1	LOC124417740	LOC124417740	170	0.28	0.0299313753590267	1	NA	NA	NA	NA	NA	NA	NA	NA	NA	NA	NA	NA	NA	NA	NA	NA	NA	NA	NA	NA	NA	NA	NA	NA	NA	NA	NA	NA	NA	NA	NA	NA	NA	NA	NA	NA	NA	rtin;pine;pcrs;thyr;adip;blod;bmdm;brai;burs;cctl;cecm;chor;coln;crbl;crtx;denC;duod;embr;feat;gizz;hard;hert;hypt;ileu;isth;jeju;kdny;livr;lung;lymB;lymT;magn;mono;mscB;nkil;optc;ovry;pitu;pvtc;skin;spln;test;thro;thym;trch;uter;utri	0.63;0.245;0.03;0.005;0;0;0;0;0;0;0;0;0;0;0;0;0;0;0;0;0;0;0;0;0;0;0;0;0;0;0;0;0;0;0;0;0;0;0;0;0;0;0;0;0;0;0	1	2	0	0.99	1	0.63	rtin	0.245	pine	2.57	43	Weak expression	1	rtin	4	2.57;8.17;6;Inf	/rtin/pine/pcrs/thyr	/1/1/1/1	NA	NA	NA	NA	NA	NA	NA	NA	NA	NA	NA	NA	NA	NA	NA	NA	NA	1	NA	NA	NA
DAVISGALG000013501	DAVISGALG000013501	NA	2	14009471	14010409	-	Davis	v1	lncRNA	lnc	NA	NA	NA	NA	NA	NA	939	1	DAVISGALT001350101	939	939;939;939	lncRNA	lnc	1	1;1;1	DAVISGALE000049549	939	939;939;939	0	0;0;0	0	0;0;0	NA	NA	NA	NA	NA	NA	NA	NA	NA	NA	NA	NA	lncgASexNest	LOC374058	ITGB1	0	lncgASexNest	1.1.1	LOC374058	ITGB1	0	-0.03	0.802366522607685	0	NA	NA	NA	NA	NA	NA	NA	NA	NA	NA	NA	NA	NA	NA	NA	NA	NA	NA	NA	NA	NA	NA	NA	NA	NA	NA	NA	NA	NA	NA	NA	NA	NA	NA	NA	NA	NA	NA	NA	NA	NA	NA	NA	NA	NA	NA	NA	NA	NA	NA	NA	NA	NA	NA	NA	NA	NA	NA	NA	NA	NA	NA	NA	rtin;feat;pine;nkil;chor;isth;blod;utri;uter;test;pitu;skin;magn;denC;hard;thyr;pcrs;coln;crtx;pvtc;gizz;lymB;cctl;ileu;burs;mono;adip;bmdm;brai;cecm;crbl;duod;embr;hert;hypt;jeju;kdny;livr;lung;lymT;mscB;optc;ovry;spln;thro;thym;trch	11.245;7.2;4.255;4.16;3.065;3.06;2.6525;2.65;1.96;1.8;0.6675;0.19;0.18;0.105;0.095;0.075;0.05;0.025;0.025;0.0225;0.02;0.0175;0.01;0.01;0.005;0.005;0;0;0;0;0;0;0;0;0;0;0;0;0;0;0;0;0;0;0;0;0	1	14	10	0.88	0	11.245	rtin	7.2	feat	1.56	21	Standard expression	10	rtin;feat;pine;nkil;chor;isth;blod;utri;uter;test	5	2.7;3.51;2;2;Inf	/rtin;feat;pine;nkil;chor;isth;blod;utri;uter;test/pitu/skin;magn;denC;hard;thyr;pcrs/coln;crtx;pvtc;gizz;lymB;cctl;ileu/burs;mono	/10/1/6/7/2	NA	NA	NA	NA	NA	NA	NA	NA	NA	NA	NA	NA	NA	NA	NA	NA	NA	1	NA	NA	NA
DAVISGALG000013505	DAVISGALG000013505	NA	2	14049364	14052241	+	Davis	v1	protein_coding	pcg	NA	NA	NA	NA	NA	NA	2878	1	DAVISGALT001350501	2878	2878;2878;2878	protein_coding	pcg	1	1;1;1	DAVISGALE000049573	2878	2878;2878;2878	0	0;0;0	0	0;0;0	NA	NA	NA	NA	NA	NA	NA	NA	NA	NA	NA	NA	NA	NA	NA	NA	NA	NA	NA	NA	NA	NA	NA	NA	NA	lncgSSinNest	LOC420471	EPC1	0	lncgSSinNest	1.1.1	LOC420471	EPC1	0	0.3	0.00352973822108181	0	NA	NA	NA	NA	NA	NA	NA	NA	NA	NA	NA	NA	NA	NA	NA	NA	NA	NA	NA	NA	NA	NA	NA	NA	NA	NA	NA	NA	NA	NA	NA	NA	NA	NA	NA	NA	NA	NA	NA	NA	NA	NA	NA	NA	NA	NA	NA	NA	NA	NA	denC;lymT;rtin;thym;thro;brai;thyr;test;crtx;lymB;crbl;trch;utri;pine;lung;optc;chor;embr;bmdm;pcrs;spln;hypt;coln;hard;skin;uter;burs;pvtc;mscB;gizz;feat;ovry;cecm;duod;kdny;isth;adip;cctl;hert;mono;ileu;blod;pitu;jeju;livr;magn;nkil	1.44;1.375;1.01;0.68;0.645;0.4725;0.46;0.44;0.305;0.2875;0.2675;0.245;0.23;0.225;0.205;0.19;0.17;0.17;0.16;0.16;0.155;0.1475;0.145;0.145;0.14;0.13;0.115;0.115;0.11;0.105;0.085;0.08;0.07;0.07;0.0675;0.065;0.06;0.06;0.06;0.055;0.0475;0.04;0.0375;0.0275;0.02;0;0	1	30	3	0.8	0	1.44	denC	1.375	lymT	1.05	2	Standard expression	45	denC;lymT;rtin;thym;thro;brai;thyr;test;crtx;lymB;crbl;trch;utri;pine;lung;optc;chor;embr;bmdm;pcrs;spln;hypt;coln;hard;skin;uter;burs;pvtc;mscB;gizz;feat;ovry;cecm;duod;kdny;isth;adip;cctl;hert;mono;ileu;blod;pitu;jeju;livr	1	Inf	/denC;lymT;rtin;thym;thro;brai;thyr;test;crtx;lymB;crbl;trch;utri;pine;lung;optc;chor;embr;bmdm;pcrs;spln;hypt;coln;hard;skin;uter;burs;pvtc;mscB;gizz;feat;ovry;cecm;duod;kdny;isth;adip;cctl;hert;mono;ileu;blod;pitu;jeju;livr	/45	NA	NA	NA	NA	NA	NA	NA	NA	NA	NA	NA	NA	NA	NA	NA	NA	NA	1	NA	NA	NA
DAVISGALG000013506	DAVISGALG000013506	NA	2	14087971	14089684	-	Davis	v1	lncRNA	lnc	NA	NA	NA	NA	NA	NA	1714	1	DAVISGALT001350601	1714	1714;1714;1714	lncRNA	lnc	1	1;1;1	DAVISGALE000049584	1714	1714;1714;1714	0	0;0;0	0	0;0;0	NA	NA	NA	NA	NA	NA	NA	NA	NA	NA	NA	NA	lncgASexNest	LOC420471	EPC1	0	lncgASexNest	1.1.1	LOC420471	EPC1	0	0.18	0.0834477322466317	0	NA	NA	NA	NA	NA	NA	NA	NA	NA	NA	NA	NA	NA	NA	lincSSdw	LOC121109540	LOC121109540	9678	lincSSdw	1.1.1	LOC121109540	LOC121109540	9678	0.64	1.76900899674631e-09	0	NA	NA	NA	NA	NA	NA	NA	NA	NA	NA	NA	NA	NA	NA	NA	NA	NA	NA	NA	NA	NA	NA	NA	NA	NA	NA	NA	NA	NA	NA	NA	NA	NA	NA	NA	NA	NA	test;rtin;pine;nkil;utri;feat;isth;uter;blod;chor;pitu;magn;thyr;ovry;lymB;skin;hypt;brai;crtx;crbl;adip;spln;hard;kdny;embr;lung;bmdm;pcrs;pvtc;burs;mono;gizz;hert;ileu;lymT;mscB;optc;duod;thym;cctl;cecm;coln;denC;jeju;livr;thro;trch	12.56;10.145;6.3;4.64;3.56;3.3875;1.42;1.16;1.08;0.93;0.9025;0.485;0.48;0.35;0.2425;0.15;0.135;0.1025;0.08;0.0725;0.06;0.0525;0.0425;0.04;0.035;0.035;0.025;0.02;0.0175;0.015;0.015;0.01;0.01;0.01;0.01;0.01;0.01;0.0075;0.005;0;0;0;0;0;0;0;0	1	18	9	0.87	0	12.56	test	10.145	rtin	1.24	8	Standard expression	6	test;rtin;pine;nkil;utri;feat	2	2.39;Inf	/test;rtin;pine;nkil;utri;feat/isth;uter;blod;chor;pitu;magn;thyr;ovry;lymB;skin;hypt;brai;crtx;crbl;adip;spln;hard;kdny;embr;lung;bmdm;pcrs;pvtc;burs;mono;gizz;hert;ileu;lymT;mscB;optc;duod;thym	/6/33	NA	NA	NA	NA	NA	NA	NA	NA	NA	NA	NA	NA	NA	NA	NA	NA	NA	1	NA	NA	NA
DAVISGALG000013512	DAVISGALG000013512	NA	2	13821094	13822767	+	Davis	v1	other	oth	NA	NA	NA	NA	NA	NA	1674	1	DAVISGALT001351201	1674	1674;1674;1674	other	oth	1	1;1;1	DAVISGALE000049687	1674	1674;1674;1674	0	0;0;0	0	0;0;0	NA	NA	NA	NA	NA	NA	NA	NA	NA	NA	NA	NA	NA	NA	NA	NA	NA	NA	NA	NA	NA	NA	NA	NA	NA	NA	NA	NA	NA	NA	NA	NA	NA	NA	NA	NA	NA	NA	NA	NA	NA	NA	NA	NA	NA	NA	NA	NA	NA	NA	NA	NA	NA	NA	NA	NA	NA	NA	NA	NA	NA	NA	NA	NA	NA	NA	NA	NA	NA	NA	NA	NA	NA	NA	NA	NA	NA	NA	NA	NA	NA	NA	NA	NA	NA	NA	NA	pine;lymT;thro;thym;adip;thyr;kdny;denC;hard;lymB;optc;lung;pvtc;pcrs;trch;coln;spln;utri;ovry;embr;mono;brai;gizz;skin;isth;hert;cecm;chor;feat;cctl;uter;ileu;blod;burs;crbl;test;bmdm;duod;hypt;livr;jeju;crtx;magn;mscB;nkil;pitu;rtin	3.895;3.755;1.765;1.0225;0.9;0.8925;0.6925;0.52;0.4725;0.415;0.37;0.29;0.275;0.27;0.24;0.225;0.21;0.21;0.16;0.155;0.155;0.135;0.13;0.12;0.115;0.11;0.09;0.09;0.0875;0.08;0.075;0.0575;0.055;0.0525;0.05;0.04;0.03;0.03;0.0275;0.02;0.0175;0;0;0;0;0;0	1	26	4	0.86	0	3.895	pine	3.755	lymT	1.04	6	Standard expression	2	pine;lymT	2	2.13;Inf	/pine;lymT/thro;thym;adip;thyr;kdny;denC;hard;lymB;optc;lung;pvtc;pcrs;trch;coln;spln;utri;ovry;embr;mono;brai;gizz;skin;isth;hert;cecm;chor;feat;cctl;uter;ileu;blod;burs;crbl;test;bmdm;duod;hypt;livr;jeju	/2/39	NA	NA	NA	NA	NA	NA	NA	NA	NA	NA	NA	NA	NA	NA	NA	NA	NA	1	NA	NA	NA
DAVISGALG000013513	DAVISGALG000013513	NA	2	13827216	13829628	-	Davis	v1	protein_coding	pcg	NA	NA	NA	NA	NA	NA	2413	1	DAVISGALT001351301	2413	2413;2413;2413	protein_coding	pcg	1	1;1;1	DAVISGALE000049688	2413	2413;2413;2413	0	0;0;0	0	0;0;0	NA	NA	NA	NA	NA	NA	NA	NA	NA	NA	NA	NA	NA	NA	NA	NA	NA	NA	NA	NA	NA	NA	NA	NA	NA	lncgASinNest	LOC395560	NRP1	0	lncgASinNest	1.1.1	LOC395560	NRP1	0	0.18	0.1087838047922	0	NA	NA	NA	NA	NA	NA	NA	NA	NA	NA	NA	NA	NA	NA	NA	NA	NA	NA	NA	NA	NA	NA	NA	NA	NA	NA	NA	NA	NA	NA	NA	NA	NA	NA	NA	NA	NA	NA	NA	NA	NA	NA	NA	NA	NA	NA	NA	NA	NA	NA	pine;thyr;isth;thro;chor;utri;denC;kdny;feat;pcrs;blod;thym;brai;cctl;skin;test;ileu;lymB;pvtc;trch;adip;bmdm;burs;cecm;coln;crbl;crtx;duod;embr;gizz;hard;hert;hypt;jeju;livr;lung;lymT;magn;mono;mscB;nkil;optc;ovry;pitu;rtin;spln;uter	2.44;0.6425;0.235;0.22;0.16;0.1;0.09;0.09;0.0675;0.06;0.0325;0.03;0.025;0.02;0.01;0.01;0.0075;0.005;0.005;0.005;0;0;0;0;0;0;0;0;0;0;0;0;0;0;0;0;0;0;0;0;0;0;0;0;0;0;0	1	6	1	0.97	1	2.44	pine	0.6425	thyr	3.8	27	Standard expression	1	pine	4	3.8;2.73;2;Inf	/pine/thyr/isth;thro;chor;utri;denC;kdny;feat;pcrs;blod;thym;brai;cctl/skin;test;ileu;lymB;pvtc;trch	/1/1/12/6	NA	NA	NA	NA	NA	NA	NA	NA	NA	NA	NA	NA	NA	NA	NA	NA	NA	1	NA	NA	NA
DAVISGALG000013514	DAVISGALG000013514	NA	2	13830027	13832320	+	Davis	v1	other	oth	NA	NA	NA	NA	NA	NA	2294	1	DAVISGALT001351401	2294	2294;2294;2294	other	oth	1	1;1;1	DAVISGALE000049689	2294	2294;2294;2294	0	0;0;0	0	0;0;0	NA	NA	NA	NA	NA	NA	NA	NA	NA	NA	NA	NA	NA	NA	NA	NA	NA	NA	NA	NA	NA	NA	NA	NA	NA	NA	NA	NA	NA	NA	NA	NA	NA	NA	NA	NA	NA	NA	NA	NA	NA	NA	NA	NA	NA	NA	NA	NA	NA	NA	NA	NA	NA	NA	NA	NA	NA	NA	NA	NA	NA	NA	NA	NA	NA	NA	NA	NA	NA	NA	NA	NA	NA	NA	NA	NA	NA	NA	NA	NA	NA	NA	NA	NA	NA	NA	NA	lymT;thro;thyr;thym;hard;kdny;denC;ovry;utri;lymB;optc;chor;skin;pvtc;pcrs;trch;spln;lung;coln;gizz;mono;duod;adip;feat;cctl;pine;ileu;uter;test;hert;brai;burs;cecm;crbl;blod;jeju;hypt;mscB;bmdm;crtx;embr;isth;livr;magn;nkil;pitu;rtin	3.4;1.215;0.745;0.3625;0.27;0.2475;0.245;0.24;0.23;0.21;0.2;0.185;0.16;0.1375;0.13;0.125;0.1075;0.095;0.09;0.09;0.085;0.0725;0.07;0.07;0.06;0.06;0.0525;0.05;0.04;0.03;0.025;0.02;0.02;0.02;0.0175;0.0175;0.01;0.005;0;0;0;0;0;0;0;0;0	1	17	2	0.93	1	3.4	lymT	1.215	thro	2.8	9	Standard expression	1	lymT	4	2.8;2.06;2;Inf	/lymT/thro;thyr/thym;hard;kdny;denC;ovry;utri;lymB;optc;chor;skin;pvtc;pcrs;trch;spln;lung;coln;gizz;mono;duod;adip;feat;cctl;pine;ileu;uter;test;hert;brai;burs;cecm;crbl;blod;jeju;hypt/mscB	/1/2/34/1	NA	NA	NA	NA	NA	NA	NA	NA	NA	NA	NA	NA	NA	NA	NA	NA	NA	1	NA	NA	NA
DAVISGALG000013515	DAVISGALG000013515	NA	2	13843475	13844541	+	Davis	v1	other	oth	NA	NA	NA	NA	NA	NA	1067	1	DAVISGALT001351501	1067	1067;1067;1067	other	oth	1	1;1;1	DAVISGALE000049690	1067	1067;1067;1067	0	0;0;0	0	0;0;0	NA	NA	NA	NA	NA	NA	NA	NA	NA	NA	NA	NA	NA	NA	NA	NA	NA	NA	NA	NA	NA	NA	NA	NA	NA	NA	NA	NA	NA	NA	NA	NA	NA	NA	NA	NA	NA	NA	NA	NA	NA	NA	NA	NA	NA	NA	NA	NA	NA	NA	NA	NA	NA	NA	NA	NA	NA	NA	NA	NA	NA	NA	NA	NA	NA	NA	NA	NA	NA	NA	NA	NA	NA	NA	NA	NA	NA	NA	NA	NA	NA	NA	NA	NA	NA	NA	NA	lymT;thro;hard;thyr;adip;denC;thym;optc;lymB;mono;kdny;trch;spln;pcrs;pvtc;jeju;cecm;skin;test;cctl;gizz;lung;burs;hypt;blod;bmdm;brai;chor;coln;crbl;crtx;duod;embr;feat;hert;ileu;isth;livr;magn;mscB;nkil;ovry;pine;pitu;rtin;uter;utri	3.2;0.915;0.21;0.1975;0.19;0.185;0.17;0.16;0.1575;0.15;0.135;0.125;0.1175;0.11;0.09;0.0875;0.075;0.07;0.055;0.04;0.02;0.02;0.015;0.0075;0;0;0;0;0;0;0;0;0;0;0;0;0;0;0;0;0;0;0;0;0;0;0	1	14	1	0.96	1	3.2	lymT	0.915	thro	3.5	23	Standard expression	1	lymT	5	3.5;4.36;2;2;Inf	/lymT/thro/hard;thyr;adip;denC;thym;optc;lymB;mono;kdny;trch;spln;pcrs;pvtc;jeju;cecm;skin;test;cctl/gizz;lung;burs/hypt	/1/1/18/3/1	NA	NA	NA	NA	NA	NA	NA	NA	NA	NA	NA	NA	NA	NA	NA	NA	NA	1	NA	NA	NA
DAVISGALG000013516	DAVISGALG000013516	NA	2	13855966	13857379	-	Davis	v1	protein_coding	pcg	NA	NA	NA	NA	NA	NA	1414	1	DAVISGALT001351601	1414	1414;1414;1414	protein_coding	pcg	1	1;1;1	DAVISGALE000049691	1414	1414;1414;1414	0	0;0;0	0	0;0;0	NA	NA	NA	NA	NA	NA	NA	NA	NA	NA	NA	NA	NA	NA	NA	NA	NA	NA	NA	NA	NA	NA	NA	NA	NA	lncgASinNest	LOC395560	NRP1	0	lncgASinNest	1.1.1	LOC395560	NRP1	0	-0.15	0.215926174173352	0	NA	NA	NA	NA	NA	NA	NA	NA	NA	NA	NA	NA	NA	NA	NA	NA	NA	NA	NA	NA	NA	NA	NA	NA	NA	NA	NA	NA	NA	NA	NA	NA	NA	NA	NA	NA	NA	NA	NA	NA	NA	NA	NA	NA	NA	NA	NA	NA	NA	NA	thyr;nkil;utri;mono;pcrs;lymB;cctl;feat;adip;blod;bmdm;brai;burs;cecm;chor;coln;crbl;crtx;denC;duod;embr;gizz;hard;hert;hypt;ileu;isth;jeju;kdny;livr;lung;lymT;magn;mscB;optc;ovry;pine;pitu;pvtc;rtin;skin;spln;test;thro;thym;trch;uter	0.265;0.14;0.035;0.025;0.02;0.015;0.01;0.0075;0;0;0;0;0;0;0;0;0;0;0;0;0;0;0;0;0;0;0;0;0;0;0;0;0;0;0;0;0;0;0;0;0;0;0;0;0;0;0	1	2	0	0.98	1	0.265	thyr	0.14	nkil	1.89	39	Weak expression	2	thyr;nkil	2	4;Inf	/thyr;nkil/utri;mono;pcrs;lymB;cctl;feat	/2/6	NA	NA	NA	NA	NA	NA	NA	NA	NA	NA	NA	NA	NA	NA	NA	NA	NA	1	NA	NA	NA
DAVISGALG000013517	DAVISGALG000013517	NA	2	13865409	13866811	-	Davis	v1	other	oth	NA	NA	NA	NA	NA	NA	1403	1	DAVISGALT001351701	1403	1403;1403;1403	other	oth	1	1;1;1	DAVISGALE000049692	1403	1403;1403;1403	0	0;0;0	0	0;0;0	NA	NA	NA	NA	NA	NA	NA	NA	NA	NA	NA	NA	NA	NA	NA	NA	NA	NA	NA	NA	NA	NA	NA	NA	NA	NA	NA	NA	NA	NA	NA	NA	NA	NA	NA	NA	NA	NA	NA	NA	NA	NA	NA	NA	NA	NA	NA	NA	NA	NA	NA	NA	NA	NA	NA	NA	NA	NA	NA	NA	NA	NA	NA	NA	NA	NA	NA	NA	NA	NA	NA	NA	NA	NA	NA	NA	NA	NA	NA	NA	NA	NA	NA	NA	NA	NA	NA	thyr;utri;test;blod;pcrs;lymB;adip;bmdm;brai;burs;cctl;cecm;chor;coln;crbl;crtx;denC;duod;embr;feat;gizz;hard;hert;hypt;ileu;isth;jeju;kdny;livr;lung;lymT;magn;mono;mscB;nkil;optc;ovry;pine;pitu;pvtc;rtin;skin;spln;thro;thym;trch;uter	0.2125;0.075;0.05;0.03;0.01;0.0075;0;0;0;0;0;0;0;0;0;0;0;0;0;0;0;0;0;0;0;0;0;0;0;0;0;0;0;0;0;0;0;0;0;0;0;0;0;0;0;0;0	1	1	0	0.98	1	0.2125	thyr	0.075	utri	2.83	41	Weak expression	1	thyr	3	2.83;3;Inf	/thyr/utri;test;blod/pcrs;lymB	/1/3/2	NA	NA	NA	NA	NA	NA	NA	NA	NA	NA	NA	NA	NA	NA	NA	NA	NA	1	NA	NA	NA
DAVISGALG000013518	DAVISGALG000013518	NA	2	13879758	13882009	-	Davis	v1	other	oth	NA	NA	NA	NA	NA	NA	2252	1	DAVISGALT001351801	2252	2252;2252;2252	other	oth	1	1;1;1	DAVISGALE000049693	2252	2252;2252;2252	0	0;0;0	0	0;0;0	NA	NA	NA	NA	NA	NA	NA	NA	NA	NA	NA	NA	NA	NA	NA	NA	NA	NA	NA	NA	NA	NA	NA	NA	NA	NA	NA	NA	NA	NA	NA	NA	NA	NA	NA	NA	NA	NA	NA	NA	NA	NA	NA	NA	NA	NA	NA	NA	NA	NA	NA	NA	NA	NA	NA	NA	NA	NA	NA	NA	NA	NA	NA	NA	NA	NA	NA	NA	NA	NA	NA	NA	NA	NA	NA	NA	NA	NA	NA	NA	NA	NA	NA	NA	NA	NA	NA	utri;pine;blod;feat;pcrs;test;thyr;skin;lung;pvtc;cctl;ovry;thym;lymB;kdny;mono;ileu;adip;bmdm;brai;burs;cecm;chor;coln;crbl;crtx;denC;duod;embr;gizz;hard;hert;hypt;isth;jeju;livr;lymT;magn;mscB;nkil;optc;pitu;rtin;spln;thro;trch;uter	0.18;0.145;0.0675;0.0425;0.04;0.03;0.0275;0.02;0.015;0.015;0.01;0.01;0.01;0.0075;0.005;0.005;0.0025;0;0;0;0;0;0;0;0;0;0;0;0;0;0;0;0;0;0;0;0;0;0;0;0;0;0;0;0;0;0	1	2	0	0.94	1	0.18	utri	0.145	pine	1.24	30	Weak expression	2	utri;pine	3	2.15;2;Inf	/utri;pine/blod;feat;pcrs;test;thyr;skin;lung;pvtc;cctl;ovry;thym;lymB;kdny;mono/ileu	/2/14/1	NA	NA	NA	NA	NA	NA	NA	NA	NA	NA	NA	NA	NA	NA	NA	NA	NA	1	NA	NA	NA
DAVISGALG000013519	DAVISGALG000013519	NA	2	13885108	13887132	-	Davis	v1	protein_coding	pcg	NA	NA	NA	NA	NA	NA	2025	1	DAVISGALT001351901	2025	2025;2025;2025	protein_coding	pcg	1	1;1;1	DAVISGALE000049694	2025	2025;2025;2025	0	0;0;0	0	0;0;0	NA	NA	NA	NA	NA	NA	NA	NA	NA	NA	NA	NA	NA	NA	NA	NA	NA	NA	NA	NA	NA	NA	NA	NA	NA	lincSSdw	DAVISGALG000013520	DAVISGALG000013520	2244	lincSSdw	1.1.1	DAVISGALG000013520	DAVISGALG000013520	2244	0.49	0.000317848280975598	1	thyr	NA	NA	NA	NA	NA	NA	NA	NA	NA	NA	NA	NA	NA	NA	NA	NA	NA	NA	NA	NA	NA	NA	NA	NA	NA	NA	NA	NA	NA	NA	NA	NA	NA	NA	NA	NA	NA	NA	NA	NA	NA	NA	NA	NA	NA	NA	NA	NA	NA	pine;thyr;denC;utri;pvtc;feat;pcrs;skin;lung;kdny;lymB;mono;spln;adip;blod;bmdm;brai;burs;cctl;cecm;chor;coln;crbl;crtx;duod;embr;gizz;hard;hert;hypt;ileu;isth;jeju;livr;lymT;magn;mscB;nkil;optc;ovry;pitu;rtin;test;thro;thym;trch;uter	0.165;0.1525;0.05;0.05;0.0375;0.03;0.02;0.02;0.015;0.005;0.005;0.005;0.005;0;0;0;0;0;0;0;0;0;0;0;0;0;0;0;0;0;0;0;0;0;0;0;0;0;0;0;0;0;0;0;0;0;0	1	2	0	0.95	1	0.165	pine	0.1525	thyr	1.08	34	Weak expression	2	pine;thyr	3	3.05;3;Inf	/pine;thyr/denC;utri;pvtc;feat;pcrs;skin;lung/kdny;lymB;mono;spln	/2/7/4	NA	NA	NA	NA	NA	NA	NA	NA	NA	NA	NA	NA	NA	NA	NA	NA	NA	1	NA	NA	NA
DAVISGALG000013520	DAVISGALG000013520	NA	2	13889376	13890191	-	Davis	v1	protein_coding	pcg	NA	NA	NA	NA	NA	NA	816	1	DAVISGALT001352001	816	816;816;816	protein_coding	pcg	1	1;1;1	DAVISGALE000049695	816	816;816;816	0	0;0;0	0	0;0;0	NA	NA	NA	NA	NA	NA	NA	NA	NA	NA	NA	NA	NA	NA	NA	NA	NA	NA	NA	NA	NA	NA	NA	NA	NA	lncgASinNest	LOC395560	NRP1	0	lncgASinNest	1.1.1	LOC395560	NRP1	0	-0.03	0.775232483370762	0	NA	NA	NA	NA	NA	NA	NA	NA	NA	NA	NA	NA	NA	NA	NA	NA	NA	NA	NA	NA	NA	NA	NA	NA	NA	NA	NA	NA	NA	NA	NA	NA	NA	NA	NA	NA	NA	NA	NA	NA	NA	NA	NA	NA	NA	NA	NA	NA	NA	NA	thyr;pcrs;skin;pvtc;adip;blod;bmdm;brai;burs;cctl;cecm;chor;coln;crbl;crtx;denC;duod;embr;feat;gizz;hard;hert;hypt;ileu;isth;jeju;kdny;livr;lung;lymB;lymT;magn;mono;mscB;nkil;optc;ovry;pine;pitu;rtin;spln;test;thro;thym;trch;uter;utri	0.6125;0.01;0.01;0.005;0;0;0;0;0;0;0;0;0;0;0;0;0;0;0;0;0;0;0;0;0;0;0;0;0;0;0;0;0;0;0;0;0;0;0;0;0;0;0;0;0;0;0	1	1	0	1	1	0.6125	thyr	0.01	pcrs	61.25	43	Weak expression	1	thyr	3	61.25;2;Inf	/thyr/pcrs;skin/pvtc	/1/2/1	NA	NA	NA	NA	NA	NA	NA	NA	NA	NA	NA	NA	NA	NA	NA	NA	NA	1	NA	NA	NA
DAVISGALG000013525	DAVISGALG000013525	NA	2	14197444	14199841	+	Davis	v1	lncRNA	lnc	NA	NA	NA	NA	NA	NA	2398	1	DAVISGALT001352501	2398	2398;2398;2398	lncRNA	lnc	1	1;1;1	DAVISGALE000049715	2398	2398;2398;2398	0	0;0;0	0	0;0;0	NA	NA	NA	NA	NA	NA	NA	NA	NA	NA	NA	NA	lncgSSinNest	LOC420473	ARHGAP12	0	lncgSSinNest	1.1.1	LOC420473	ARHGAP12	0	-0.14	0.160123805161508	0	NA	NA	NA	NA	NA	NA	NA	NA	NA	NA	NA	NA	NA	NA	lincDivg	FRAGALG000000088094	FRAGALG000000088094	8475	lincDivg	1.1.1	FRAGALG000000088094	FRAGALG000000088094	8475	-0.09	0.412298952458123	0	NA	NA	NA	NA	NA	NA	NA	NA	NA	NA	NA	NA	NA	NA	NA	NA	NA	NA	NA	NA	NA	NA	NA	NA	NA	NA	NA	NA	NA	NA	NA	NA	NA	NA	NA	NA	NA	denC;thym;lymB;mono;coln;thyr;trch;hard;pcrs;uter;jeju;duod;cecm;optc;ileu;spln;rtin;lymT;skin;thro;pvtc;burs;ovry;chor;bmdm;cctl;isth;adip;lung;utri;kdny;livr;crbl;gizz;test;feat;pitu;crtx;hert;hypt;mscB;blod;brai;embr;magn;nkil;pine	1.7;1.44;0.685;0.58;0.56;0.465;0.295;0.285;0.27;0.255;0.2425;0.2375;0.23;0.22;0.2175;0.175;0.16;0.15;0.15;0.15;0.1475;0.125;0.11;0.105;0.085;0.08;0.08;0.07;0.07;0.06;0.0575;0.05;0.04;0.04;0.04;0.0325;0.025;0.02;0.02;0.02;0.02;0.015;0.005;0;0;0;0	1	24	2	0.85	0	1.7	denC	1.44	thym	1.18	4	Standard expression	2	denC;thym	3	2.1;3;Inf	/denC;thym/lymB;mono;coln;thyr;trch;hard;pcrs;uter;jeju;duod;cecm;optc;ileu;spln;rtin;lymT;skin;thro;pvtc;burs;ovry;chor;bmdm;cctl;isth;adip;lung;utri;kdny;livr;crbl;gizz;test;feat;pitu;crtx;hert;hypt;mscB;blod/brai	/2/40/1	NA	NA	NA	NA	NA	NA	NA	NA	NA	NA	NA	NA	NA	NA	NA	NA	NA	1	NA	NA	NA
DAVISGALG000013526	DAVISGALG000013526	NA	2	14209871	14211611	-	Davis	v1	protein_coding	pcg	NA	NA	NA	NA	NA	NA	1741	1	DAVISGALT001352601	1741	1741;1741;1741	protein_coding	pcg	1	1;1;1	DAVISGALE000049716	1741	1741;1741;1741	0	0;0;0	0	0;0;0	NA	NA	NA	NA	NA	NA	NA	NA	NA	NA	NA	NA	NA	NA	NA	NA	NA	NA	NA	NA	NA	NA	NA	NA	NA	lncgASinNest	LOC420473	ARHGAP12	0	lncgASinNest	1.1.1	LOC420473	ARHGAP12	0	-0.25	0.0328495488521696	0	NA	NA	NA	NA	NA	NA	NA	NA	NA	NA	NA	NA	NA	NA	NA	NA	NA	NA	NA	NA	NA	NA	NA	NA	NA	NA	NA	NA	NA	NA	NA	NA	NA	NA	NA	NA	NA	NA	NA	NA	NA	NA	NA	NA	NA	NA	NA	NA	NA	NA	nkil;feat;pcrs;thyr;lymB;adip;blod;bmdm;brai;burs;cctl;cecm;chor;coln;crbl;crtx;denC;duod;embr;gizz;hard;hert;hypt;ileu;isth;jeju;kdny;livr;lung;lymT;magn;mono;mscB;optc;ovry;pine;pitu;pvtc;rtin;skin;spln;test;thro;thym;trch;uter;utri	0.3;0.03;0.02;0.01;0.0025;0;0;0;0;0;0;0;0;0;0;0;0;0;0;0;0;0;0;0;0;0;0;0;0;0;0;0;0;0;0;0;0;0;0;0;0;0;0;0;0;0;0	1	1	0	0.99	1	0.3	nkil	0.03	feat	10	42	Weak expression	1	nkil	4	10;2;4;Inf	/nkil/feat;pcrs/thyr/lymB	/1/2/1/1	NA	NA	NA	NA	NA	NA	NA	NA	NA	NA	NA	NA	NA	NA	NA	NA	NA	1	NA	NA	NA
DAVISGALG000013528	DAVISGALG000013528	NA	2	14229693	14230819	-	Davis	v1	lncRNA	lnc	NA	NA	NA	NA	NA	NA	1127	1	DAVISGALT001352801	1127	1127;1127;1127	lncRNA	lnc	1	1;1;1	DAVISGALE000049717	1127	1127;1127;1127	0	0;0;0	0	0;0;0	NA	NA	NA	NA	NA	NA	NA	NA	NA	NA	NA	NA	lncgASinNest	LOC420473	ARHGAP12	0	lncgASinNest	1.1.1	LOC420473	ARHGAP12	0	-0.01	0.92333455920807	0	NA	NA	NA	NA	NA	NA	NA	NA	NA	NA	NA	NA	NA	NA	NA	NA	NA	NA	NA	NA	NA	NA	NA	NA	NA	NA	NA	NA	NA	NA	NA	NA	NA	NA	NA	NA	NA	NA	NA	NA	NA	NA	NA	NA	NA	NA	NA	NA	NA	NA	NA	NA	NA	NA	NA	NA	NA	NA	NA	NA	NA	NA	NA	nkil;thyr;rtin;pitu;pine;isth;feat;utri;denC;chor;coln;lymB;pcrs;cctl;duod;mono;pvtc;adip;blod;bmdm;brai;burs;cecm;crbl;crtx;embr;gizz;hard;hert;hypt;ileu;jeju;kdny;livr;lung;lymT;magn;mscB;optc;ovry;skin;spln;test;thro;thym;trch;uter	1.6;0.905;0.435;0.4225;0.29;0.18;0.14;0.105;0.075;0.055;0.035;0.03;0.03;0.01;0.01;0.005;0.005;0;0;0;0;0;0;0;0;0;0;0;0;0;0;0;0;0;0;0;0;0;0;0;0;0;0;0;0;0;0	1	8	1	0.95	1	1.6	nkil	0.905	thyr	1.77	30	Standard expression	2	nkil;thyr	4	2.08;3;2;Inf	/nkil;thyr/rtin;pitu;pine;isth;feat;utri;denC;chor;coln;lymB;pcrs/cctl;duod/mono;pvtc	/2/11/2/2	NA	NA	NA	NA	NA	NA	NA	NA	NA	NA	NA	NA	NA	NA	NA	NA	NA	1	NA	NA	NA
DAVISGALG000013530	DAVISGALG000013530	NA	2	14256953	14259380	-	Davis	v1	lncRNA	lnc	NA	NA	NA	NA	NA	NA	2428	1	DAVISGALT001353001	2428	2428;2428;2428	lncRNA	lnc	1	1;1;1	DAVISGALE000049725	2428	2428;2428;2428	0	0;0;0	0	0;0;0	NA	NA	NA	NA	NA	NA	NA	NA	NA	NA	NA	NA	lncgASexOvlp	LOC420473	ARHGAP12	0	lncgASexOvlp	1.1.1	LOC420473	ARHGAP12	0	0.12	0.26121938566848	0	NA	NA	NA	NA	NA	NA	NA	NA	NA	NA	NA	NA	NA	NA	NA	NA	NA	NA	NA	NA	NA	NA	NA	NA	NA	NA	NA	NA	NA	NA	NA	NA	NA	NA	NA	NA	NA	NA	NA	NA	NA	NA	NA	NA	NA	NA	NA	NA	NA	NA	NA	NA	NA	NA	NA	NA	NA	NA	NA	NA	NA	NA	NA	nkil;rtin;pine;utri;uter;isth;feat;chor;pitu;skin;thyr;magn;blod;hard;lymB;mono;test;ovry;crtx;bmdm;pvtc;denC;duod;ileu;pcrs;adip;trch;hypt;crbl;embr;burs;coln;lung;spln;cctl;gizz;brai;kdny;cecm;hert;jeju;livr;lymT;mscB;optc;thro;thym	76.44;40.465;28.065;17.165;16.58;13.28;11.7925;11.235;10.32;6.64;4.615;3.46;2.9175;1.92;0.8125;0.2;0.09;0.075;0.07;0.05;0.0475;0.035;0.035;0.0325;0.03;0.025;0.025;0.0225;0.02;0.02;0.0175;0.015;0.015;0.015;0.01;0.01;0.0075;0.0025;0;0;0;0;0;0;0;0;0	1	16	14	0.84	0	76.44	nkil	40.465	rtin	1.89	9	Standard expression	14	nkil;rtin;pine;utri;uter;isth;feat;chor;pitu;skin;thyr;magn;blod;hard	5	2.36;4.06;2.22;3;Inf	/nkil;rtin;pine;utri;uter;isth;feat;chor;pitu;skin;thyr;magn;blod;hard/lymB/mono/test;ovry;crtx;bmdm;pvtc;denC;duod;ileu;pcrs;adip;trch;hypt;crbl;embr;burs;coln;lung;spln;cctl;gizz;brai/kdny	/14/1/1/21/1	NA	NA	NA	NA	NA	NA	NA	NA	NA	NA	NA	NA	NA	NA	NA	NA	NA	1	NA	NA	NA
DAVISGALG000013538	DAVISGALG000013538	NA	2	14518589	14519968	-	Davis	v1	other	oth	NA	NA	NA	NA	NA	NA	1380	1	DAVISGALT001353801	1380	1380;1380;1380	other	oth	1	1;1;1	DAVISGALE000049753	1380	1380;1380;1380	0	0;0;0	0	0;0;0	NA	NA	NA	NA	NA	NA	NA	NA	NA	NA	NA	NA	NA	NA	NA	NA	NA	NA	NA	NA	NA	NA	NA	NA	NA	NA	NA	NA	NA	NA	NA	NA	NA	NA	NA	NA	NA	NA	NA	NA	NA	NA	NA	NA	NA	NA	NA	NA	NA	NA	NA	NA	NA	NA	NA	NA	NA	NA	NA	NA	NA	NA	NA	NA	NA	NA	NA	NA	NA	NA	NA	NA	NA	NA	NA	NA	NA	NA	NA	NA	NA	NA	NA	NA	NA	NA	NA	nkil;utri;feat;thyr;chor;lymB;blod;pcrs;brai;cctl;ileu;skin;duod;adip;bmdm;burs;cecm;coln;crbl;crtx;denC;embr;gizz;hard;hert;hypt;isth;jeju;kdny;livr;lung;lymT;magn;mono;mscB;optc;ovry;pine;pitu;pvtc;rtin;spln;test;thro;thym;trch;uter	1.96;0.17;0.1325;0.115;0.105;0.05;0.0325;0.02;0.01;0.01;0.01;0.01;0.0075;0;0;0;0;0;0;0;0;0;0;0;0;0;0;0;0;0;0;0;0;0;0;0;0;0;0;0;0;0;0;0;0;0;0	1	5	1	0.99	1	1.96	nkil	0.17	utri	11.53	34	Standard expression	1	nkil	4	11.53;2.1;2;Inf	/nkil/utri;feat;thyr;chor/lymB;blod;pcrs/brai;cctl;ileu;skin;duod	/1/4/3/5	NA	NA	NA	NA	NA	NA	NA	NA	NA	NA	NA	NA	NA	NA	NA	NA	NA	1	NA	NA	NA
DAVISGALG000013539	DAVISGALG000013539	NA	2	14523219	14524704	-	Davis	v1	other	oth	NA	NA	NA	NA	NA	NA	1486	1	DAVISGALT001353901	1486	1486;1486;1486	other	oth	1	1;1;1	DAVISGALE000049754	1486	1486;1486;1486	0	0;0;0	0	0;0;0	NA	NA	NA	NA	NA	NA	NA	NA	NA	NA	NA	NA	NA	NA	NA	NA	NA	NA	NA	NA	NA	NA	NA	NA	NA	NA	NA	NA	NA	NA	NA	NA	NA	NA	NA	NA	NA	NA	NA	NA	NA	NA	NA	NA	NA	NA	NA	NA	NA	NA	NA	NA	NA	NA	NA	NA	NA	NA	NA	NA	NA	NA	NA	NA	NA	NA	NA	NA	NA	NA	NA	NA	NA	NA	NA	NA	NA	NA	NA	NA	NA	NA	NA	NA	NA	NA	NA	nkil;feat;pcrs;thyr;trch;adip;blod;bmdm;brai;burs;cctl;cecm;chor;coln;crbl;crtx;denC;duod;embr;gizz;hard;hert;hypt;ileu;isth;jeju;kdny;livr;lung;lymB;lymT;magn;mono;mscB;optc;ovry;pine;pitu;pvtc;rtin;skin;spln;test;thro;thym;uter;utri	0.23;0.0475;0.02;0.01;0.005;0;0;0;0;0;0;0;0;0;0;0;0;0;0;0;0;0;0;0;0;0;0;0;0;0;0;0;0;0;0;0;0;0;0;0;0;0;0;0;0;0;0	1	1	0	0.99	1	0.23	nkil	0.0475	feat	4.84	42	Weak expression	1	nkil	5	4.84;2.38;2;2;Inf	/nkil/feat/pcrs/thyr/trch	/1/1/1/1/1	NA	NA	NA	NA	NA	NA	NA	NA	NA	NA	NA	NA	NA	NA	NA	NA	NA	1	NA	NA	NA
DAVISGALG000013540	DAVISGALG000013540	NA	2	14538702	14540289	-	Davis	v1	protein_coding	pcg	NA	NA	NA	NA	NA	NA	1588	1	DAVISGALT001354001	1588	1588;1588;1588	protein_coding	pcg	1	1;1;1	DAVISGALE000049755	1588	1588;1588;1588	0	0;0;0	0	0;0;0	NA	NA	NA	NA	NA	NA	NA	NA	NA	NA	NA	NA	NA	NA	NA	NA	NA	NA	NA	NA	NA	NA	NA	NA	NA	lncgASexNest	LOC420474	ZNF438	0	lncgASexNest	1.1.1	LOC420474	ZNF438	0	0	0.992043511920438	0	NA	NA	NA	NA	NA	NA	NA	NA	NA	NA	NA	NA	NA	NA	NA	NA	NA	NA	NA	NA	NA	NA	NA	NA	NA	NA	NA	NA	NA	NA	NA	NA	NA	NA	NA	NA	NA	NA	NA	NA	NA	NA	NA	NA	NA	NA	NA	NA	NA	NA	rtin;pine;utri;feat;isth;uter;chor;nkil;pitu;magn;blod;thyr;skin;lymB;hard;denC;test;mono;cctl;pcrs;burs;ileu;adip;bmdm;brai;cecm;coln;crbl;crtx;duod;embr;gizz;hert;hypt;jeju;kdny;livr;lung;lymT;mscB;optc;ovry;pvtc;spln;thro;thym;trch	20.29;7.93;3.87;3.6275;2.675;2.51;2.385;1.96;1.53;1.395;1.2775;1.21;0.54;0.2275;0.215;0.065;0.06;0.03;0.01;0.01;0.0075;0.005;0;0;0;0;0;0;0;0;0;0;0;0;0;0;0;0;0;0;0;0;0;0;0;0;0	1	15	12	0.9	1	20.29	rtin	7.93	pine	2.56	25	Standard expression	1	rtin	8	2.56;2.05;2.24;2.37;3.31;2;3;Inf	/rtin/pine/utri;feat;isth;uter;chor;nkil;pitu;magn;blod;thyr/skin/lymB;hard/denC;test/mono/cctl;pcrs;burs;ileu	/1/1/10/1/2/2/1/4	NA	NA	NA	NA	NA	NA	NA	NA	NA	NA	NA	NA	NA	NA	NA	NA	NA	1	NA	NA	NA
DAVISGALG000013546	DAVISGALG000013546	NA	2	14326696	14327899	-	Davis	v1	lncRNA	lnc	NA	NA	NA	NA	NA	NA	1204	1	DAVISGALT001354601	1204	1204;1204;1204	lncRNA	lnc	1	1;1;1	DAVISGALE000049766	1204	1204;1204;1204	0	0;0;0	0	0;0;0	NA	NA	NA	NA	NA	NA	NA	NA	NA	NA	NA	NA	lncgSSinNest	LOC396029	ZEB1	0	lncgSSinNest	1.1.1	LOC396029	ZEB1	0	0.44	1.46190831815e-05	0	NA	NA	NA	NA	NA	NA	NA	NA	NA	NA	NA	NA	NA	NA	lncgASinNest	INRAGALG00000019996	INRAGALG00000019996	0	lncgASinNest	1.1.1	INRAGALG00000019996	INRAGALG00000019996	0	-0.02	0.835738283694357	0	NA	NA	NA	NA	NA	NA	NA	NA	NA	NA	NA	NA	NA	NA	NA	NA	NA	NA	NA	NA	NA	NA	NA	NA	NA	NA	NA	NA	NA	NA	NA	NA	NA	NA	NA	NA	NA	lymT;lymB;brai;spln;thym;test;embr;rtin;coln;denC;crbl;pine;mono;crtx;thro;burs;gizz;ovry;adip;duod;feat;lung;ileu;cecm;hard;chor;thyr;optc;trch;pvtc;pcrs;hert;hypt;jeju;kdny;skin;cctl;bmdm;mscB;blod;livr;isth;magn;nkil;pitu;uter;utri	2.41;1.2;0.6925;0.5925;0.585;0.435;0.43;0.42;0.405;0.355;0.345;0.31;0.305;0.285;0.275;0.26;0.255;0.24;0.195;0.1825;0.18;0.1675;0.165;0.13;0.13;0.125;0.1225;0.12;0.12;0.1075;0.1;0.08;0.075;0.0625;0.0625;0.06;0.05;0.04;0.04;0.025;0.01;0;0;0;0;0;0	1	31	2	0.86	0	2.41	lymT	1.2	lymB	2.01	6	Standard expression	1	lymT	3	2.01;2.5;Inf	/lymT/lymB;brai;spln;thym;test;embr;rtin;coln;denC;crbl;pine;mono;crtx;thro;burs;gizz;ovry;adip;duod;feat;lung;ileu;cecm;hard;chor;thyr;optc;trch;pvtc;pcrs;hert;hypt;jeju;kdny;skin;cctl;bmdm;mscB;blod/livr	/1/39/1	NA	NA	NA	NA	NA	NA	NA	NA	NA	NA	NA	NA	NA	NA	NA	NA	NA	1	NA	NA	NA
DAVISGALG000013547	DAVISGALG000013547	NA	2	14331054	14331420	+	Davis	v1	protein_coding	pcg	NA	NA	NA	NA	NA	NA	367	1	DAVISGALT001354701	367	367;367;367	protein_coding	pcg	1	1;1;1	DAVISGALE000049767	367	367;367;367	0	0;0;0	0	0;0;0	NA	NA	NA	NA	NA	NA	NA	NA	NA	NA	NA	NA	NA	NA	NA	NA	NA	NA	NA	NA	NA	NA	NA	NA	NA	lncgASinNest	LOC396029	ZEB1	0	lncgASinNest	1.1.1	LOC396029	ZEB1	0	-0.19	0.117416345731716	0	NA	NA	NA	NA	NA	NA	NA	NA	NA	NA	NA	NA	NA	NA	NA	NA	NA	NA	NA	NA	NA	NA	NA	NA	NA	NA	NA	NA	NA	NA	NA	NA	NA	NA	NA	NA	NA	NA	NA	NA	NA	NA	NA	NA	NA	NA	NA	NA	NA	NA	lymB;pcrs;trch;adip;blod;bmdm;brai;burs;cctl;cecm;chor;coln;crbl;crtx;denC;duod;embr;feat;gizz;hard;hert;hypt;ileu;isth;jeju;kdny;livr;lung;lymT;magn;mono;mscB;nkil;optc;ovry;pine;pitu;pvtc;rtin;skin;spln;test;thro;thym;thyr;uter;utri	0.055;0.01;0.01;0;0;0;0;0;0;0;0;0;0;0;0;0;0;0;0;0;0;0;0;0;0;0;0;0;0;0;0;0;0;0;0;0;0;0;0;0;0;0;0;0;0;0;0	0	0	0	NA	NA	0.055	lymB	0.01	pcrs	5.5	44	Null expression	NA	NA	NA	NA	NA	NA	NA	NA	NA	NA	NA	NA	NA	NA	NA	NA	NA	NA	NA	NA	NA	NA	NA	1	NA	NA	NA
DAVISGALG000013549	DAVISGALG000013549	NA	2	14387920	14390482	+	Davis	v1	lncRNA	lnc	NA	NA	NA	NA	NA	NA	2563	1	DAVISGALT001354901	2563	2563;2563;2563	lncRNA	lnc	1	1;1;1	DAVISGALE000049769	2563	2563;2563;2563	0	0;0;0	0	0;0;0	NA	NA	NA	NA	NA	NA	NA	NA	NA	NA	NA	NA	lncgASexNest	LOC396029	ZEB1	0	lncgASexNest	1.1.1	LOC396029	ZEB1	0	-0.18	0.10091373115358	0	NA	NA	NA	NA	NA	NA	NA	NA	NA	NA	NA	NA	NA	NA	NA	NA	NA	NA	NA	NA	NA	NA	NA	NA	NA	NA	NA	NA	NA	NA	NA	NA	NA	NA	NA	NA	NA	NA	NA	NA	NA	NA	NA	NA	NA	NA	NA	NA	NA	NA	NA	NA	NA	NA	NA	NA	NA	NA	NA	NA	NA	NA	NA	utri;thyr;lymT;denC;blod;lymB;nkil;isth;pcrs;mono;feat;pitu;thym;cctl;skin;test;burs;pvtc;adip;bmdm;brai;cecm;chor;coln;crbl;crtx;duod;embr;gizz;hard;hert;hypt;ileu;jeju;kdny;livr;lung;magn;mscB;optc;ovry;pine;rtin;spln;thro;trch;uter	0.45;0.3325;0.21;0.17;0.155;0.14;0.14;0.075;0.04;0.03;0.025;0.0175;0.015;0.01;0.01;0.01;0.005;0.005;0;0;0;0;0;0;0;0;0;0;0;0;0;0;0;0;0;0;0;0;0;0;0;0;0;0;0;0;0	1	7	0	0.93	1	0.45	utri	0.3325	thyr	1.35	29	Weak expression	16	utri;thyr;lymT;denC;blod;lymB;nkil;isth;pcrs;mono;feat;pitu;thym;cctl;skin;test	2	2;Inf	/utri;thyr;lymT;denC;blod;lymB;nkil;isth;pcrs;mono;feat;pitu;thym;cctl;skin;test/burs;pvtc	/16/2	NA	NA	NA	NA	NA	NA	NA	NA	NA	NA	NA	NA	NA	NA	NA	NA	NA	1	NA	NA	NA
DAVISGALG000013550	DAVISGALG000013550	NA	2	14401039	14402955	-	Davis	v1	lncRNA	lnc	NA	NA	NA	NA	NA	NA	1917	1	DAVISGALT001355001	1917	1917;1917;1917	lncRNA	lnc	1	1;1;1	DAVISGALE000049770	1917	1917;1917;1917	0	0;0;0	0	0;0;0	NA	NA	NA	NA	NA	NA	NA	NA	NA	NA	NA	NA	lncgSSinNest	LOC396029	ZEB1	0	lncgSSinNest	1.1.1	LOC396029	ZEB1	0	0.05	0.613908490436951	0	NA	NA	NA	NA	NA	NA	NA	NA	NA	NA	NA	NA	NA	NA	lincSSdw	DAVISGALG000013551	DAVISGALG000013551	517	lincSSdw	1.1.1	DAVISGALG000013551	DAVISGALG000013551	517	0.68	1.14769836258701e-10	1	lymT	NA	NA	NA	NA	NA	NA	NA	NA	NA	NA	NA	NA	NA	NA	NA	NA	NA	NA	NA	NA	NA	NA	NA	NA	NA	NA	NA	NA	NA	NA	NA	NA	NA	NA	NA	NA	lymT;lymB;thym;thro;mono;denC;lung;spln;thyr;optc;burs;trch;hard;utri;test;pvtc;blod;pcrs;bmdm;ovry;coln;cecm;crtx;skin;crbl;cctl;adip;isth;brai;feat;rtin;chor;hert;jeju;mscB;uter;gizz;kdny;duod;hypt;livr;magn;ileu;pitu;embr;nkil;pine	11.04;3.975;2.655;1.185;0.925;0.605;0.535;0.4775;0.375;0.35;0.3475;0.305;0.3;0.29;0.25;0.245;0.24;0.23;0.225;0.2;0.185;0.16;0.14;0.135;0.1325;0.12;0.11;0.1;0.0925;0.09;0.09;0.08;0.08;0.0675;0.065;0.065;0.055;0.0425;0.0325;0.03;0.025;0.025;0.02;0.02;0.015;0;0	1	28	4	0.91	1	11.04	lymT	3.975	lymB	2.78	2	Standard expression	1	lymT	3	2.78;2.24;Inf	/lymT/lymB;thym/thro;mono;denC;lung;spln;thyr;optc;burs;trch;hard;utri;test;pvtc;blod;pcrs;bmdm;ovry;coln;cecm;crtx;skin;crbl;cctl;adip;isth;brai;feat;rtin;chor;hert;jeju;mscB;uter;gizz;kdny;duod;hypt;livr;magn;ileu;pitu;embr	/1/2/42	NA	NA	NA	NA	NA	NA	NA	NA	NA	NA	NA	NA	NA	NA	NA	NA	NA	1	NA	NA	NA
DAVISGALG000013551	DAVISGALG000013551	NA	2	14403472	14404270	-	Davis	v1	lncRNA	lnc	NA	NA	NA	NA	NA	NA	799	1	DAVISGALT001355101	799	799;799;799	lncRNA	lnc	1	1;1;1	DAVISGALE000049771	799	799;799;799	0	0;0;0	0	0;0;0	NA	NA	NA	NA	NA	NA	NA	NA	NA	NA	NA	NA	lncgSSinNest	LOC396029	ZEB1	0	lncgSSinNest	1.1.1	LOC396029	ZEB1	0	0.03	0.770551502662701	0	NA	NA	NA	NA	NA	NA	NA	NA	NA	NA	NA	NA	NA	NA	lincSSup	DAVISGALG000013550	DAVISGALG000013550	517	lincSSup	1.1.1	DAVISGALG000013550	DAVISGALG000013550	517	0.68	1.14769836258701e-10	1	lymT	NA	NA	NA	NA	NA	NA	NA	NA	NA	NA	NA	NA	NA	NA	NA	NA	NA	NA	NA	NA	NA	NA	NA	NA	NA	NA	NA	NA	NA	NA	NA	NA	NA	NA	NA	NA	lymT;lymB;thym;thro;denC;mono;lung;spln;burs;optc;thyr;hard;trch;pvtc;bmdm;pcrs;blod;gizz;feat;cctl;uter;crbl;coln;jeju;ovry;crtx;cecm;kdny;mscB;hypt;adip;brai;chor;duod;embr;hert;ileu;isth;livr;magn;nkil;pine;pitu;rtin;skin;test;utri	7.87;2.9775;0.9575;0.825;0.61;0.6;0.3;0.29;0.2575;0.24;0.2125;0.19;0.185;0.17;0.155;0.11;0.095;0.095;0.0825;0.07;0.07;0.06;0.055;0.045;0.045;0.03;0.025;0.025;0.02;0.0125;0;0;0;0;0;0;0;0;0;0;0;0;0;0;0;0;0	1	16	2	0.94	1	7.87	lymT	2.9775	lymB	2.64	17	Standard expression	1	lymT	4	2.64;3.11;2;Inf	/lymT/lymB/thym;thro;denC;mono/lung;spln;burs;optc;thyr;hard;trch;pvtc;bmdm;pcrs;blod;gizz;feat;cctl;uter;crbl;coln;jeju;ovry;crtx;cecm;kdny;mscB;hypt	/1/1/4/24	NA	NA	NA	NA	NA	NA	NA	NA	NA	NA	NA	NA	NA	NA	NA	NA	NA	1	NA	NA	NA
DAVISGALG000013563	DAVISGALG000013563	NA	2	14822754	14823411	+	Davis	v1	lncRNA	lnc	NA	NA	NA	NA	NA	NA	658	1	DAVISGALT001356301	658	658;658;658	lncRNA	lnc	1	1;1;1	DAVISGALE000049790	658	658;658;658	0	0;0;0	0	0;0;0	NA	NA	NA	NA	NA	NA	NA	NA	NA	NA	NA	NA	lncgASinNest	LOC420476	KIAA1462	0	lncgASinNest	1.1.1	LOC420476	KIAA1462	0	0.16	0.174702028575012	0	NA	NA	NA	NA	NA	NA	NA	NA	NA	NA	NA	NA	NA	NA	NA	NA	NA	NA	NA	NA	NA	NA	NA	NA	NA	NA	NA	NA	NA	NA	NA	NA	NA	NA	NA	NA	NA	NA	NA	NA	NA	NA	NA	NA	NA	NA	NA	NA	NA	NA	NA	NA	NA	NA	NA	NA	NA	NA	NA	NA	NA	NA	NA	rtin;pine;pitu;feat;utri;chor;test;lymB;pcrs;cctl;hard;thyr;adip;blod;bmdm;brai;burs;cecm;coln;crbl;crtx;denC;duod;embr;gizz;hert;hypt;ileu;isth;jeju;kdny;livr;lung;lymT;magn;mono;mscB;nkil;optc;ovry;pvtc;skin;spln;thro;thym;trch;uter	2.23;1.905;0.9925;0.825;0.58;0.44;0.275;0.05;0.02;0.01;0.005;0.005;0;0;0;0;0;0;0;0;0;0;0;0;0;0;0;0;0;0;0;0;0;0;0;0;0;0;0;0;0;0;0;0;0;0;0	1	7	2	0.93	1	2.23	rtin	1.905	pine	1.17	35	Standard expression	7	rtin;pine;pitu;feat;utri;chor;test	5	5.5;2.5;2;2;Inf	/rtin;pine;pitu;feat;utri;chor;test/lymB/pcrs/cctl/hard;thyr	/7/1/1/1/2	NA	NA	NA	NA	NA	NA	NA	NA	NA	NA	NA	NA	NA	NA	NA	NA	NA	1	NA	NA	NA
DAVISGALG000013564	DAVISGALG000013564	NA	2	14831489	14832439	+	Davis	v1	protein_coding	pcg	NA	NA	NA	NA	NA	NA	951	1	DAVISGALT001356401	951	951;951;951	protein_coding	pcg	1	1;1;1	DAVISGALE000049791	951	951;951;951	0	0;0;0	0	0;0;0	NA	NA	NA	NA	NA	NA	NA	NA	NA	NA	NA	NA	NA	NA	NA	NA	NA	NA	NA	NA	NA	NA	NA	NA	NA	lncgASinNest	LOC420476	KIAA1462	0	lncgASinNest	1.1.1	LOC420476	KIAA1462	0	0.15	0.198728373288534	0	NA	NA	NA	NA	NA	NA	NA	NA	NA	NA	NA	NA	NA	NA	NA	NA	NA	NA	NA	NA	NA	NA	NA	NA	NA	NA	NA	NA	NA	NA	NA	NA	NA	NA	NA	NA	NA	NA	NA	NA	NA	NA	NA	NA	NA	NA	NA	NA	NA	NA	pine;rtin;utri;chor;feat;pitu;pcrs;jeju;cctl;lymB;ileu;thyr;adip;blod;bmdm;brai;burs;cecm;coln;crbl;crtx;denC;duod;embr;gizz;hard;hert;hypt;isth;kdny;livr;lung;lymT;magn;mono;mscB;nkil;optc;ovry;pvtc;skin;spln;test;thro;thym;trch;uter	1.06;0.95;0.35;0.29;0.245;0.13;0.03;0.0175;0.01;0.0075;0.005;0.005;0;0;0;0;0;0;0;0;0;0;0;0;0;0;0;0;0;0;0;0;0;0;0;0;0;0;0;0;0;0;0;0;0;0;0	1	6	1	0.95	1	1.06	pine	0.95	rtin	1.12	35	Standard expression	2	pine;rtin	3	2.71;4.33;Inf	/pine;rtin/utri;chor;feat;pitu/pcrs;jeju;cctl;lymB;ileu;thyr	/2/4/6	NA	NA	NA	NA	NA	NA	NA	NA	NA	NA	NA	NA	NA	NA	NA	NA	NA	1	NA	NA	NA
DAVISGALG000013565	DAVISGALG000013565	NA	2	14837420	14838166	+	Davis	v1	protein_coding	pcg	NA	NA	NA	NA	NA	NA	747	1	DAVISGALT001356501	747	747;747;747	protein_coding	pcg	1	1;1;1	DAVISGALE000049792	747	747;747;747	0	0;0;0	0	0;0;0	NA	NA	NA	NA	NA	NA	NA	NA	NA	NA	NA	NA	NA	NA	NA	NA	NA	NA	NA	NA	NA	NA	NA	NA	NA	lncgASexNest	LOC420476	KIAA1462	0	lncgASexNest	1.1.1	LOC420476	KIAA1462	0	0.28	0.011980141482905	0	NA	NA	NA	NA	NA	NA	NA	NA	NA	NA	NA	NA	NA	NA	NA	NA	NA	NA	NA	NA	NA	NA	NA	NA	NA	NA	NA	NA	NA	NA	NA	NA	NA	NA	NA	NA	NA	NA	NA	NA	NA	NA	NA	NA	NA	NA	NA	NA	NA	NA	pine;rtin;pitu;utri;feat;chor;thyr;coln;skin;lymB;pcrs;gizz;crtx;lung;hypt;cctl;optc;ileu;adip;blod;bmdm;brai;burs;cecm;crbl;denC;duod;embr;hard;hert;isth;jeju;kdny;livr;lymT;magn;mono;mscB;nkil;ovry;pvtc;spln;test;thro;thym;trch;uter	1.155;1.02;0.7725;0.645;0.27;0.245;0.1125;0.07;0.07;0.0575;0.04;0.035;0.03;0.025;0.0125;0.01;0.01;0.005;0;0;0;0;0;0;0;0;0;0;0;0;0;0;0;0;0;0;0;0;0;0;0;0;0;0;0;0;0	1	7	2	0.92	1	1.155	pine	1.02	rtin	1.13	29	Standard expression	4	pine;rtin;pitu;utri	5	2.39;2.18;2;2;Inf	/pine;rtin;pitu;utri/feat;chor/thyr;coln;skin;lymB;pcrs;gizz;crtx;lung/hypt;cctl;optc/ileu	/4/2/8/3/1	NA	NA	NA	NA	NA	NA	NA	NA	NA	NA	NA	NA	NA	NA	NA	NA	NA	1	NA	NA	NA
DAVISGALG000013567	DAVISGALG000013567	NA	2	14933226	14935085	-	Davis	v1	protein_coding	pcg	NA	NA	NA	NA	NA	NA	1860	1	DAVISGALT001356701	1860	1860;1860;1860	protein_coding	pcg	1	1;1;1	DAVISGALE000049802	1860	1860;1860;1860	0	0;0;0	0	0;0;0	NA	NA	NA	NA	NA	NA	NA	NA	NA	NA	NA	NA	NA	NA	NA	NA	NA	NA	NA	NA	NA	NA	NA	NA	NA	lncgASinNest	LOC420479	MAP3K8	0	lncgASinNest	1.1.1	LOC420479	MAP3K8	0	0.17	0.142784064252154	0	NA	NA	NA	NA	NA	NA	NA	NA	NA	NA	NA	NA	NA	NA	NA	NA	NA	NA	NA	NA	NA	NA	NA	NA	NA	NA	NA	NA	NA	NA	NA	NA	NA	NA	NA	NA	NA	NA	NA	NA	NA	NA	NA	NA	NA	NA	NA	NA	NA	NA	nkil;test;feat;skin;blod;thyr;lymB;pcrs;uter;burs;gizz;trch;adip;bmdm;brai;cctl;cecm;chor;coln;crbl;crtx;denC;duod;embr;hard;hert;hypt;ileu;isth;jeju;kdny;livr;lung;lymT;magn;mono;mscB;optc;ovry;pine;pitu;pvtc;rtin;spln;thro;thym;utri	0.73;0.11;0.0775;0.07;0.0425;0.0425;0.025;0.02;0.02;0.0175;0.01;0.005;0;0;0;0;0;0;0;0;0;0;0;0;0;0;0;0;0;0;0;0;0;0;0;0;0;0;0;0;0;0;0;0;0;0;0	1	2	0	0.98	1	0.73	nkil	0.11	test	6.64	35	Weak expression	1	nkil	3	6.64;2;Inf	/nkil/test;feat;skin;blod;thyr;lymB;pcrs;uter;burs;gizz/trch	/1/10/1	NA	NA	NA	NA	NA	NA	NA	NA	NA	NA	NA	NA	NA	NA	NA	NA	NA	1	NA	NA	NA
DAVISGALG000013568	DAVISGALG000013568	NA	2	14955588	14956299	-	Davis	v1	lncRNA	lnc	NA	NA	NA	NA	NA	NA	712	1	DAVISGALT001356801	712	712;712;712	lncRNA	lnc	1	1;1;1	DAVISGALE000049803	712	712;712;712	0	0;0;0	0	0;0;0	NA	NA	NA	NA	NA	NA	NA	NA	NA	NA	NA	NA	lincConv	LOC420479	MAP3K8	12843	lincConv	1.1.1	LOC420479	MAP3K8	12843	-0.03	0.811900209565956	0	NA	NA	NA	NA	NA	NA	NA	NA	NA	NA	NA	NA	NA	NA	lncgASexOvlp	FRAGALG000000051776	FRAGALG000000051776	0	lncgASexOvlp	1.1.1	FRAGALG000000051776	FRAGALG000000051776	0	0.17	0.200549702451858	1	test	NA	NA	NA	NA	NA	NA	NA	NA	NA	NA	NA	NA	NA	NA	NA	NA	NA	NA	NA	NA	NA	NA	NA	NA	NA	NA	NA	NA	NA	NA	NA	NA	NA	NA	NA	NA	test;pcrs;cctl;thyr;burs;thym;trch;adip;blod;bmdm;brai;cecm;chor;coln;crbl;crtx;denC;duod;embr;feat;gizz;hard;hert;hypt;ileu;isth;jeju;kdny;livr;lung;lymB;lymT;magn;mono;mscB;nkil;optc;ovry;pine;pitu;pvtc;rtin;skin;spln;thro;uter;utri	0.49;0.08;0.02;0.01;0.005;0.005;0.005;0;0;0;0;0;0;0;0;0;0;0;0;0;0;0;0;0;0;0;0;0;0;0;0;0;0;0;0;0;0;0;0;0;0;0;0;0;0;0;0	1	1	0	0.99	1	0.49	test	0.08	pcrs	6.12	40	Weak expression	1	test	5	6.12;4;2;2;Inf	/test/pcrs/cctl/thyr/burs;thym;trch	/1/1/1/1/3	NA	NA	NA	NA	NA	NA	NA	NA	NA	NA	NA	NA	NA	NA	NA	NA	NA	1	NA	NA	NA
DAVISGALG000013571	DAVISGALG000013571	NA	2	15245540	15246284	-	Davis	v1	lncRNA	lnc	NA	NA	NA	NA	NA	NA	745	1	DAVISGALT001357101	745	745;745;745	lncRNA	lnc	1	1;1;1	DAVISGALE000049804	745	745;745;745	0	0;0;0	0	0;0;0	NA	NA	NA	NA	NA	NA	NA	NA	NA	NA	NA	NA	lincSSdw	LOC428414	WAC	2684	lincSSdw	1.1.1	LOC428414	WAC	2684	0.44	1.62770271014681e-05	0	NA	NA	NA	NA	NA	NA	NA	NA	NA	NA	NA	NA	NA	NA	lincDivg	DAVISGALG000013575	DAVISGALG000013575	6406	lincDivg	1.1.1	DAVISGALG000013575	DAVISGALG000013575	6406	-0.05	0.664514099762892	0	NA	NA	NA	NA	NA	NA	NA	NA	NA	NA	NA	NA	NA	NA	NA	NA	NA	NA	NA	NA	NA	NA	NA	NA	NA	NA	NA	NA	NA	NA	NA	NA	NA	NA	NA	NA	NA	coln;blod;cecm;feat;lung;spln;thro;ileu;denC;test;adip;jeju;crtx;isth;uter;duod;skin;pine;thyr;ovry;hypt;burs;embr;crbl;lymT;chor;kdny;magn;brai;thym;bmdm;lymB;pitu;pvtc;gizz;trch;livr;hard;optc;pcrs;utri;cctl;hert;mono;mscB;nkil;rtin	2.31;1.9675;1.575;1.55;1.25;1.155;1.06;1.04;0.975;0.91;0.885;0.7975;0.78;0.76;0.7;0.6575;0.635;0.575;0.5175;0.5;0.4475;0.41;0.39;0.375;0.33;0.315;0.3075;0.305;0.3;0.2925;0.24;0.23;0.23;0.225;0.19;0.17;0.13;0.115;0.1;0.09;0.06;0.05;0.05;0.04;0.02;0;0	1	39	8	0.69	0	2.31	coln	1.9675	blod	1.17	2	Standard expression	44	coln;blod;cecm;feat;lung;spln;thro;ileu;denC;test;adip;jeju;crtx;isth;uter;duod;skin;pine;thyr;ovry;hypt;burs;embr;crbl;lymT;chor;kdny;magn;brai;thym;bmdm;lymB;pitu;pvtc;gizz;trch;livr;hard;optc;pcrs;utri;cctl;hert;mono	2	2;Inf	/coln;blod;cecm;feat;lung;spln;thro;ileu;denC;test;adip;jeju;crtx;isth;uter;duod;skin;pine;thyr;ovry;hypt;burs;embr;crbl;lymT;chor;kdny;magn;brai;thym;bmdm;lymB;pitu;pvtc;gizz;trch;livr;hard;optc;pcrs;utri;cctl;hert;mono/mscB	/44/1	NA	NA	NA	NA	NA	NA	NA	NA	NA	NA	NA	NA	NA	NA	NA	NA	1	1	1	NA	NA
DAVISGALG000013572	DAVISGALG000013572	NA	2	15214898	15215389	-	Davis	v1	lncRNA	lnc	NA	NA	NA	NA	NA	NA	492	1	DAVISGALT001357201	492	492;492;492	lncRNA	lnc	1	1;1;1	DAVISGALE000049805	492	492;492;492	0	0;0;0	0	0;0;0	NA	NA	NA	NA	NA	NA	NA	NA	NA	NA	NA	NA	lincSSdw	LOC428413	BAMBI	9268	lincSSdw	1.1.1	LOC428413	BAMBI	9268	-0.36	0.00241098203565448	0	NA	NA	NA	NA	NA	NA	NA	NA	NA	NA	NA	NA	NA	NA	lincConv	ENSGALG00010006383	ENSGALG00010006383	8314	lincConv	1.1.1	ENSGALG00010006383	ENSGALG00010006383	8314	0.68	1.90507881847957e-06	0	NA	NA	NA	NA	NA	NA	NA	NA	NA	NA	NA	NA	NA	NA	NA	NA	NA	NA	NA	NA	NA	NA	NA	NA	NA	NA	NA	NA	NA	NA	NA	NA	NA	NA	NA	NA	NA	pcrs;lymB;cctl;thyr;thym;trch;adip;blod;bmdm;brai;burs;cecm;chor;coln;crbl;crtx;denC;duod;embr;feat;gizz;hard;hert;hypt;ileu;isth;jeju;kdny;livr;lung;lymT;magn;mono;mscB;nkil;optc;ovry;pine;pitu;pvtc;rtin;skin;spln;test;thro;uter;utri	0.03;0.0125;0.01;0.01;0.005;0.005;0;0;0;0;0;0;0;0;0;0;0;0;0;0;0;0;0;0;0;0;0;0;0;0;0;0;0;0;0;0;0;0;0;0;0;0;0;0;0;0;0	0	0	0	NA	NA	0.03	pcrs	0.0125	lymB	2.4	41	Null expression	NA	NA	NA	NA	NA	NA	NA	NA	NA	NA	NA	NA	NA	NA	NA	NA	NA	NA	NA	NA	NA	NA	NA	1	NA	NA	NA
DAVISGALG000013575	DAVISGALG000013575	NA	2	15252690	15253941	+	Davis	v1	lncRNA	lnc	NA	NA	NA	NA	NA	NA	1252	1	DAVISGALT001357501	1252	1252;1252;1252	lncRNA	lnc	1	1;1;1	DAVISGALE000049815	1252	1252;1252;1252	0	0;0;0	0	0;0;0	NA	NA	NA	NA	NA	NA	NA	NA	NA	NA	NA	NA	lncgASinNest	LOC428414	WAC	0	lncgASinNest	1.1.1	LOC428414	WAC	0	-0.01	0.902653245296739	0	NA	NA	NA	NA	NA	NA	NA	NA	NA	NA	NA	NA	NA	NA	lincSSdw	LOC107052592	LOC107052592	5060	lincSSdw	1.1.1	LOC107052592	LOC107052592	5060	0.68	3.67170072061283e-08	1	feat;nkil	NA	NA	NA	NA	NA	NA	NA	NA	NA	NA	NA	NA	NA	NA	NA	NA	NA	NA	NA	NA	NA	NA	NA	NA	NA	NA	NA	NA	NA	NA	NA	NA	NA	NA	NA	NA	nkil;rtin;feat;pine;isth;chor;utri;blod;uter;lymB;thyr;pitu;magn;test;mono;adip;bmdm;brai;burs;cctl;cecm;coln;crbl;crtx;denC;duod;embr;gizz;hard;hert;hypt;ileu;jeju;kdny;livr;lung;lymT;mscB;optc;ovry;pcrs;pvtc;skin;spln;thro;thym;trch	2.18;1.45;0.7825;0.63;0.48;0.475;0.41;0.3675;0.31;0.15;0.14;0.1325;0.11;0.08;0.01;0;0;0;0;0;0;0;0;0;0;0;0;0;0;0;0;0;0;0;0;0;0;0;0;0;0;0;0;0;0;0;0	1	13	2	0.92	1	2.18	nkil	1.45	rtin	1.5	32	Standard expression	9	nkil;rtin;feat;pine;isth;chor;utri;blod;uter	3	2.07;8;Inf	/nkil;rtin;feat;pine;isth;chor;utri;blod;uter/lymB;thyr;pitu;magn;test/mono	/9/5/1	NA	NA	NA	NA	NA	NA	NA	NA	NA	NA	NA	NA	NA	NA	NA	NA	NA	1	NA	NA	NA
DAVISGALG000013576	DAVISGALG000013576	NA	2	15258300	15259112	+	Davis	v1	lncRNA	lnc	NA	NA	NA	NA	NA	NA	813	1	DAVISGALT001357601	813	813;813;813	lncRNA	lnc	1	1;1;1	DAVISGALE000049816	813	813;813;813	0	0;0;0	0	0;0;0	NA	NA	NA	NA	NA	NA	NA	NA	NA	NA	NA	NA	lncgASinNest	LOC428414	WAC	0	lncgASinNest	1.1.1	LOC428414	WAC	0	-0.08	0.454122663040637	0	NA	NA	NA	NA	NA	NA	NA	NA	NA	NA	NA	NA	NA	NA	lincSSdw	DAVISGALG000013575	DAVISGALG000013575	4359	lincSSdw	1.1.1	DAVISGALG000013575	DAVISGALG000013575	4359	0.55	1.14990564587647e-05	1	nkil	NA	NA	NA	NA	NA	NA	NA	NA	NA	NA	NA	NA	NA	NA	NA	NA	NA	NA	NA	NA	NA	NA	NA	NA	NA	NA	NA	NA	NA	NA	NA	NA	NA	NA	NA	NA	nkil;pine;utri;uter;feat;rtin;isth;lymT;thyr;blod;lymB;pcrs;cctl;skin;burs;hard;pvtc;adip;bmdm;brai;cecm;chor;coln;crbl;crtx;denC;duod;embr;gizz;hert;hypt;ileu;jeju;kdny;livr;lung;magn;mono;mscB;optc;ovry;pitu;spln;test;thro;thym;trch	2.36;0.47;0.37;0.32;0.275;0.27;0.26;0.16;0.155;0.14;0.1;0.1;0.02;0.01;0.005;0.005;0.005;0;0;0;0;0;0;0;0;0;0;0;0;0;0;0;0;0;0;0;0;0;0;0;0;0;0;0;0;0;0	1	12	1	0.96	1	2.36	nkil	0.47	pine	5.02	30	Standard expression	1	nkil	5	5.02;5;2;2;Inf	/nkil/pine;utri;uter;feat;rtin;isth;lymT;thyr;blod;lymB;pcrs/cctl/skin/burs;hard;pvtc	/1/11/1/1/3	NA	NA	NA	NA	NA	NA	NA	NA	NA	NA	NA	NA	NA	NA	NA	NA	NA	1	NA	NA	NA
DAVISGALG000013577	DAVISGALG000013577	NA	2	15263957	15265570	+	Davis	v1	lncRNA	lnc	NA	NA	NA	NA	NA	NA	1614	1	DAVISGALT001357701	1614	1614;1614;1614	lncRNA	lnc	1	1;1;1	DAVISGALE000049817	1614	1614;1614;1614	0	0;0;0	0	0;0;0	NA	NA	NA	NA	NA	NA	NA	NA	NA	NA	NA	NA	lncgASinNest	LOC428414	WAC	0	lncgASinNest	1.1.1	LOC428414	WAC	0	-0.09	0.419589105544484	0	NA	NA	NA	NA	NA	NA	NA	NA	NA	NA	NA	NA	NA	NA	lincSSup	DAVISGALG000013580	DAVISGALG000013580	5579	lincSSup	1.1.1	DAVISGALG000013580	DAVISGALG000013580	5579	0.49	0.000105475056275475	1	rtin	NA	NA	NA	NA	NA	NA	NA	NA	NA	NA	NA	NA	NA	NA	NA	NA	NA	NA	NA	NA	NA	NA	NA	NA	NA	NA	NA	NA	NA	NA	NA	NA	NA	NA	NA	NA	nkil;rtin;feat;pine;utri;chor;uter;blod;pitu;thyr;thym;pcrs;skin;isth;burs;cctl;lymB;ovry;pvtc;duod;trch;adip;bmdm;brai;cecm;coln;crbl;crtx;denC;embr;gizz;hard;hert;hypt;ileu;jeju;kdny;livr;lung;lymT;magn;mono;mscB;optc;spln;test;thro	0.83;0.515;0.2675;0.225;0.19;0.185;0.16;0.11;0.0975;0.055;0.0475;0.04;0.03;0.02;0.0125;0.01;0.01;0.01;0.01;0.0075;0.005;0;0;0;0;0;0;0;0;0;0;0;0;0;0;0;0;0;0;0;0;0;0;0;0;0;0	1	8	0	0.94	1	0.83	nkil	0.515	rtin	1.61	26	Weak expression	21	nkil;rtin;feat;pine;utri;chor;uter;blod;pitu;thyr;thym;pcrs;skin;isth;burs;cctl;lymB;ovry;pvtc;duod;trch	1	Inf	/nkil;rtin;feat;pine;utri;chor;uter;blod;pitu;thyr;thym;pcrs;skin;isth;burs;cctl;lymB;ovry;pvtc;duod;trch	/21	NA	NA	NA	NA	NA	NA	NA	NA	NA	NA	NA	NA	NA	NA	NA	NA	NA	1	NA	NA	NA
DAVISGALG000013580	DAVISGALG000013580	NA	2	15271149	15271798	+	Davis	v1	lncRNA	lnc	NA	NA	NA	NA	NA	NA	650	1	DAVISGALT001358001	650	650;650;650	lncRNA	lnc	1	1;1;1	DAVISGALE000049826	650	650;650;650	0	0;0;0	0	0;0;0	NA	NA	NA	NA	NA	NA	NA	NA	NA	NA	NA	NA	lncgASinNest	LOC428414	WAC	0	lncgASinNest	1.1.1	LOC428414	WAC	0	-0.2	0.0837255100637731	0	NA	NA	NA	NA	NA	NA	NA	NA	NA	NA	NA	NA	NA	NA	lincSSdw	DAVISGALG000013577	DAVISGALG000013577	5579	lincSSdw	1.1.1	DAVISGALG000013577	DAVISGALG000013577	5579	0.49	0.000105475056275475	1	rtin	NA	NA	NA	NA	NA	NA	NA	NA	NA	NA	NA	NA	NA	NA	NA	NA	NA	NA	NA	NA	NA	NA	NA	NA	NA	NA	NA	NA	NA	NA	NA	NA	NA	NA	NA	NA	rtin;chor;feat;pitu;thyr;lymB;blod;thym;mono;pcrs;cctl;hard;adip;bmdm;brai;burs;cecm;coln;crbl;crtx;denC;duod;embr;gizz;hert;hypt;ileu;isth;jeju;kdny;livr;lung;lymT;magn;mscB;nkil;optc;ovry;pine;pvtc;skin;spln;test;thro;trch;uter;utri	0.785;0.25;0.155;0.105;0.1;0.0875;0.0825;0.05;0.04;0.02;0.01;0.005;0;0;0;0;0;0;0;0;0;0;0;0;0;0;0;0;0;0;0;0;0;0;0;0;0;0;0;0;0;0;0;0;0;0;0	1	5	0	0.97	1	0.785	rtin	0.25	chor	3.14	35	Weak expression	1	rtin	5	3.14;2;2;2;Inf	/rtin/chor;feat;pitu;thyr;lymB;blod;thym;mono/pcrs/cctl/hard	/1/8/1/1/1	NA	NA	NA	NA	NA	NA	NA	NA	NA	NA	NA	NA	NA	NA	NA	NA	NA	1	NA	NA	NA
DAVISGALG000013581	DAVISGALG000013581	NA	2	15282135	15304480	+	Davis	v1	protein_coding	pcg	NA	NA	NA	NA	NA	NA	510	1	DAVISGALT001358101	510	510;510;510	protein_coding	pcg	2	2;2;2	DAVISGALE000049838,DAVISGALE000049839	97,413	97;255;413	1	1;1;1	21837	21837;21837;21837	NA	NA	NA	NA	NA	NA	NA	NA	NA	NA	NA	NA	NA	NA	NA	NA	NA	NA	NA	NA	NA	NA	NA	NA	NA	lncgASexNest	LOC428414	WAC	0	lncgASexNest	1.1.1	LOC428414	WAC	0	-0.04	0.694079801736037	0	NA	NA	NA	NA	NA	NA	NA	NA	NA	NA	NA	NA	NA	NA	NA	NA	NA	NA	NA	NA	NA	NA	NA	NA	NA	NA	NA	NA	NA	NA	NA	NA	NA	NA	NA	NA	NA	NA	NA	NA	NA	NA	NA	NA	NA	NA	NA	NA	NA	NA	utri;nkil;rtin;isth;pine;feat;blod;chor;uter;thyr;thro;pitu;magn;hard;crtx;burs;lymB;pcrs;hypt;cctl;mono;adip;bmdm;brai;cecm;coln;crbl;denC;duod;embr;gizz;hert;ileu;jeju;kdny;livr;lung;lymT;mscB;optc;ovry;pvtc;skin;spln;test;thym;trch	21.82;14.93;11.67;11.37;7.84;7.6225;4.15;0.835;0.83;0.515;0.495;0.345;0.215;0.195;0.115;0.0725;0.0575;0.03;0.0225;0.01;0.01;0;0;0;0;0;0;0;0;0;0;0;0;0;0;0;0;0;0;0;0;0;0;0;0;0;0	1	15	7	0.88	0	21.82	utri	14.93	nkil	1.46	26	Standard expression	7	utri;nkil;rtin;isth;pine;feat;blod	3	4.97;2.25;Inf	/utri;nkil;rtin;isth;pine;feat;blod/chor;uter;thyr;thro;pitu;magn;hard;crtx;burs;lymB;pcrs;hypt/cctl;mono	/7/12/2	NA	NA	NA	NA	NA	NA	NA	NA	NA	NA	NA	NA	NA	NA	NA	NA	NA	1	NA	NA	NA
DAVISGALG000013582	DAVISGALG000013582	NA	2	15298909	15301675	-	Davis	v1	lncRNA	lnc	NA	NA	NA	NA	NA	NA	2767	1	DAVISGALT001358201	2767	2767;2767;2767	lncRNA	lnc	1	1;1;1	DAVISGALE000049840	2767	2767;2767;2767	0	0;0;0	0	0;0;0	NA	NA	NA	NA	NA	NA	NA	NA	NA	NA	NA	NA	lncgSSinNest	LOC428414	WAC	0	lncgSSinNest	1.1.1	LOC428414	WAC	0	-0.03	0.740978215403805	0	NA	NA	NA	NA	NA	NA	NA	NA	NA	NA	NA	NA	NA	NA	NA	NA	NA	NA	NA	NA	NA	NA	NA	NA	NA	NA	NA	NA	NA	NA	NA	NA	NA	NA	NA	NA	NA	NA	NA	NA	NA	NA	NA	NA	NA	NA	NA	NA	NA	NA	NA	NA	NA	NA	NA	NA	NA	NA	NA	NA	NA	NA	NA	thym;lymT;denC;lymB;thro;lung;mono;thyr;optc;burs;trch;pcrs;hard;uter;coln;spln;bmdm;test;ovry;cecm;pvtc;blod;cctl;hert;duod;chor;skin;ileu;jeju;feat;utri;kdny;livr;pitu;crbl;crtx;gizz;adip;brai;mscB;hypt;embr;isth;magn;nkil;pine;rtin	6.8575;3.97;2.8;1.1275;0.92;0.59;0.43;0.4175;0.4;0.3975;0.36;0.3;0.275;0.27;0.25;0.235;0.23;0.2;0.195;0.185;0.1725;0.16;0.15;0.12;0.11;0.105;0.085;0.0775;0.075;0.065;0.06;0.0575;0.05;0.05;0.045;0.035;0.03;0.02;0.02;0.015;0.01;0;0;0;0;0;0	1	26	4	0.9	1	6.8575	thym	3.97	lymT	1.73	6	Standard expression	3	thym;lymT;denC	2	2.48;Inf	/thym;lymT;denC/lymB;thro;lung;mono;thyr;optc;burs;trch;pcrs;hard;uter;coln;spln;bmdm;test;ovry;cecm;pvtc;blod;cctl;hert;duod;chor;skin;ileu;jeju;feat;utri;kdny;livr;pitu;crbl;crtx;gizz;adip;brai;mscB;hypt	/3/38	NA	NA	NA	NA	NA	NA	NA	NA	NA	NA	NA	NA	NA	NA	NA	NA	NA	1	NA	NA	NA
DAVISGALG000013589	DAVISGALG000013589	NA	2	14593317	14595133	-	Davis	v1	protein_coding	pcg	NA	NA	NA	NA	NA	NA	1817	1	DAVISGALT001358901	1817	1817;1817;1817	protein_coding	pcg	1	1;1;1	DAVISGALE000050107	1817	1817;1817;1817	0	0;0;0	0	0;0;0	NA	NA	NA	NA	NA	NA	NA	NA	NA	NA	NA	NA	NA	NA	NA	NA	NA	NA	NA	NA	NA	NA	NA	NA	NA	lncgSSinNest	LOC420475	SVIL	0	lncgSSinNest	1.1.1	LOC420475	SVIL	0	0.67	2.44931719380882e-11	0	NA	NA	NA	NA	NA	NA	NA	NA	NA	NA	NA	NA	NA	NA	NA	NA	NA	NA	NA	NA	NA	NA	NA	NA	NA	NA	NA	NA	NA	NA	NA	NA	NA	NA	NA	NA	NA	NA	NA	NA	NA	NA	NA	NA	NA	NA	NA	NA	NA	NA	gizz;thro;rtin;coln;spln;blod;lymT;isth;cecm;uter;chor;feat;ileu;jeju;magn;pine;hert;utri;duod;lung;adip;pvtc;crtx;hypt;ovry;crbl;brai;pitu;test;kdny;thyr;embr;thym;bmdm;hard;livr;burs;mono;lymB;trch;mscB;nkil;denC;optc;skin;pcrs;cctl	8.085;5.305;3.815;3.725;2.85;2.8475;2.755;2.575;1.975;1.97;1.865;1.795;1.45;1.4325;1.245;1.24;1.21;1.065;1.0475;1.02;0.985;0.865;0.805;0.78;0.77;0.7425;0.71;0.7;0.7;0.62;0.5525;0.54;0.4775;0.425;0.3625;0.31;0.295;0.29;0.2575;0.25;0.215;0.2;0.13;0.11;0.1;0.06;0.04	1	45	20	0.7	0	8.085	gizz	5.305	thro	1.52	0	Standard expression	47	gizz;thro;rtin;coln;spln;blod;lymT;isth;cecm;uter;chor;feat;ileu;jeju;magn;pine;hert;utri;duod;lung;adip;pvtc;crtx;hypt;ovry;crbl;brai;pitu;test;kdny;thyr;embr;thym;bmdm;hard;livr;burs;mono;lymB;trch;mscB;nkil;denC;optc;skin;pcrs;cctl	1	Inf	/gizz;thro;rtin;coln;spln;blod;lymT;isth;cecm;uter;chor;feat;ileu;jeju;magn;pine;hert;utri;duod;lung;adip;pvtc;crtx;hypt;ovry;crbl;brai;pitu;test;kdny;thyr;embr;thym;bmdm;hard;livr;burs;mono;lymB;trch;mscB;nkil;denC;optc;skin;pcrs;cctl	/47	NA	NA	NA	NA	NA	NA	NA	NA	NA	NA	NA	NA	NA	NA	NA	NA	NA	1	NA	NA	NA
DAVISGALG000013590	DAVISGALG000013590	NA	2	14617752	14620904	-	Davis	v1	lncRNA	lnc	NA	NA	NA	NA	NA	NA	3153	1	DAVISGALT001359001	3153	3153;3153;3153	lncRNA	lnc	1	1;1;1	DAVISGALE000050145	3153	3153;3153;3153	0	0;0;0	0	0;0;0	NA	NA	NA	NA	NA	NA	NA	NA	NA	NA	NA	NA	lncgSSinNest	LOC420475	SVIL	0	lncgSSinNest	1.1.1	LOC420475	SVIL	0	0.09	0.388468860411285	0	NA	NA	NA	NA	NA	NA	NA	NA	NA	NA	NA	NA	NA	NA	lincDivg	DAVISGALG000013591	DAVISGALG000013591	2399	lincDivg	1.1.1	DAVISGALG000013591	DAVISGALG000013591	2399	0.05	0.639335493198637	0	NA	NA	NA	NA	NA	NA	NA	NA	NA	NA	NA	NA	NA	NA	NA	NA	NA	NA	NA	NA	NA	NA	NA	NA	NA	NA	NA	NA	NA	NA	NA	NA	NA	NA	NA	NA	NA	lymT;rtin;thro;hert;pvtc;gizz;lymB;trch;denC;optc;mscB;thym;brai;hard;mono;thyr;coln;skin;crbl;feat;cecm;embr;utri;pitu;isth;ileu;uter;blod;pine;duod;pcrs;jeju;ovry;spln;crtx;hypt;test;cctl;burs;lung;chor;kdny;bmdm;livr;adip;magn;nkil	1.945;1.805;1.115;1.11;0.7675;0.715;0.4025;0.375;0.36;0.36;0.33;0.3225;0.31;0.29;0.22;0.2025;0.17;0.17;0.155;0.155;0.15;0.14;0.135;0.13;0.12;0.115;0.11;0.1075;0.105;0.09;0.08;0.075;0.07;0.0675;0.055;0.055;0.055;0.05;0.045;0.04;0.035;0.03;0.025;0.01;0;0;0	1	29	4	0.82	0	1.945	lymT	1.805	rtin	1.08	3	Standard expression	43	lymT;rtin;thro;hert;pvtc;gizz;lymB;trch;denC;optc;mscB;thym;brai;hard;mono;thyr;coln;skin;crbl;feat;cecm;embr;utri;pitu;isth;ileu;uter;blod;pine;duod;pcrs;jeju;ovry;spln;crtx;hypt;test;cctl;burs;lung;chor;kdny;bmdm	2	2.5;Inf	/lymT;rtin;thro;hert;pvtc;gizz;lymB;trch;denC;optc;mscB;thym;brai;hard;mono;thyr;coln;skin;crbl;feat;cecm;embr;utri;pitu;isth;ileu;uter;blod;pine;duod;pcrs;jeju;ovry;spln;crtx;hypt;test;cctl;burs;lung;chor;kdny;bmdm/livr	/43/1	NA	NA	NA	NA	NA	NA	NA	NA	NA	NA	NA	NA	NA	NA	NA	NA	NA	1	NA	NA	NA
DAVISGALG000013591	DAVISGALG000013591	NA	2	14623303	14624756	+	Davis	v1	lncRNA	lnc	NA	NA	NA	NA	NA	NA	1454	1	DAVISGALT001359101	1454	1454;1454;1454	lncRNA	lnc	1	1;1;1	DAVISGALE000050146	1454	1454;1454;1454	0	0;0;0	0	0;0;0	NA	NA	NA	NA	NA	NA	NA	NA	NA	NA	NA	NA	lncgASinNest	LOC420475	SVIL	0	lncgASinNest	1.1.1	LOC420475	SVIL	0	-0.01	0.942544982695534	0	NA	NA	NA	NA	NA	NA	NA	NA	NA	NA	NA	NA	NA	NA	lincDivg	DAVISGALG000013590	DAVISGALG000013590	2399	lincDivg	1.1.1	DAVISGALG000013590	DAVISGALG000013590	2399	0.05	0.639335493198637	0	NA	NA	NA	NA	NA	NA	NA	NA	NA	NA	NA	NA	NA	NA	NA	NA	NA	NA	NA	NA	NA	NA	NA	NA	NA	NA	NA	NA	NA	NA	NA	NA	NA	NA	NA	NA	NA	rtin;nkil;isth;utri;feat;uter;thyr;blod;cctl;pcrs;lymB;pvtc;adip;bmdm;brai;burs;cecm;chor;coln;crbl;crtx;denC;duod;embr;gizz;hard;hert;hypt;ileu;jeju;kdny;livr;lung;lymT;magn;mono;mscB;optc;ovry;pine;pitu;skin;spln;test;thro;thym;trch	0.6;0.5;0.27;0.18;0.1025;0.085;0.0625;0.055;0.01;0.01;0.005;0.005;0;0;0;0;0;0;0;0;0;0;0;0;0;0;0;0;0;0;0;0;0;0;0;0;0;0;0;0;0;0;0;0;0;0;0	1	5	0	0.95	1	0.6	rtin	0.5	nkil	1.2	35	Weak expression	8	rtin;nkil;isth;utri;feat;uter;thyr;blod	3	5.5;2;Inf	/rtin;nkil;isth;utri;feat;uter;thyr;blod/cctl;pcrs/lymB;pvtc	/8/2/2	NA	NA	NA	NA	NA	NA	NA	NA	NA	NA	NA	NA	NA	NA	NA	NA	NA	1	NA	NA	NA
DAVISGALG000013593	DAVISGALG000013593	NA	2	14651379	14651907	-	Davis	v1	lncRNA	lnc	NA	NA	NA	NA	NA	NA	529	1	DAVISGALT001359301	529	529;529;529	lncRNA	lnc	1	1;1;1	DAVISGALE000050184	529	529;529;529	0	0;0;0	0	0;0;0	NA	NA	NA	NA	NA	NA	NA	NA	NA	NA	NA	NA	lncgSSinNest	LOC420475	SVIL	0	lncgSSinNest	1.1.1	LOC420475	SVIL	0	0	0.984916909471549	0	NA	NA	NA	NA	NA	NA	NA	NA	NA	NA	NA	NA	NA	NA	lincSSdw	DAVISGALG000013594	DAVISGALG000013594	4287	lincSSdw	1.1.1	DAVISGALG000013594	DAVISGALG000013594	4287	0.58	8.5707456327407e-08	0	NA	NA	NA	NA	NA	NA	NA	NA	NA	NA	NA	NA	NA	NA	NA	NA	NA	NA	NA	NA	NA	NA	NA	NA	NA	NA	NA	NA	NA	NA	NA	NA	NA	NA	NA	NA	NA	pvtc;thro;thym;gizz;trch;hard;optc;cecm;lymB;coln;thyr;uter;mono;pcrs;hert;duod;pitu;spln;feat;lung;test;cctl;crtx;ileu;burs;crbl;jeju;brai;kdny;adip;blod;bmdm;chor;denC;embr;hypt;isth;livr;lymT;magn;mscB;nkil;ovry;pine;rtin;skin;utri	2.16;2.11;1.455;0.98;0.77;0.715;0.68;0.48;0.4625;0.43;0.415;0.4;0.335;0.32;0.25;0.1675;0.165;0.1525;0.1325;0.1325;0.13;0.11;0.11;0.1075;0.09;0.06;0.0425;0.0275;0.025;0;0;0;0;0;0;0;0;0;0;0;0;0;0;0;0;0;0	1	24	3	0.84	0	2.16	pvtc	2.11	thro	1.02	18	Standard expression	29	pvtc;thro;thym;gizz;trch;hard;optc;cecm;lymB;coln;thyr;uter;mono;pcrs;hert;duod;pitu;spln;feat;lung;test;cctl;crtx;ileu;burs;crbl;jeju;brai;kdny	1	Inf	/pvtc;thro;thym;gizz;trch;hard;optc;cecm;lymB;coln;thyr;uter;mono;pcrs;hert;duod;pitu;spln;feat;lung;test;cctl;crtx;ileu;burs;crbl;jeju;brai;kdny	/29	NA	NA	NA	NA	NA	NA	NA	NA	NA	NA	NA	NA	NA	NA	NA	NA	NA	1	NA	NA	NA
DAVISGALG000013594	DAVISGALG000013594	NA	2	14656194	14658779	-	Davis	v1	lncRNA	lnc	NA	NA	NA	NA	NA	NA	2586	1	DAVISGALT001359401	2586	2586;2586;2586	lncRNA	lnc	1	1;1;1	DAVISGALE000050185	2586	2586;2586;2586	0	0;0;0	0	0;0;0	NA	NA	NA	NA	NA	NA	NA	NA	NA	NA	NA	NA	lncgSSinNest	LOC420475	SVIL	0	lncgSSinNest	1.1.1	LOC420475	SVIL	0	-0.03	0.809692037822521	0	NA	NA	NA	NA	NA	NA	NA	NA	NA	NA	NA	NA	NA	NA	lincSSdw	DAVISGALG000013595	DAVISGALG000013595	5679	lincSSdw	1.1.1	DAVISGALG000013595	DAVISGALG000013595	5679	0.73	3.36848709998008e-11	0	NA	NA	NA	NA	NA	NA	NA	NA	NA	NA	NA	NA	NA	NA	NA	NA	NA	NA	NA	NA	NA	NA	NA	NA	NA	NA	NA	NA	NA	NA	NA	NA	NA	NA	NA	NA	NA	lymT;thro;pvtc;thym;lymB;hard;trch;mono;denC;optc;thyr;gizz;pcrs;cecm;uter;coln;isth;cctl;chor;hert;ileu;skin;test;spln;burs;blod;jeju;duod;lung;feat;mscB;crbl;crtx;kdny;hypt;adip;bmdm;brai;embr;livr;magn;nkil;ovry;pine;pitu;rtin;utri	1.275;0.805;0.7475;0.4875;0.46;0.335;0.25;0.19;0.18;0.17;0.15;0.145;0.13;0.115;0.095;0.075;0.075;0.05;0.05;0.05;0.05;0.05;0.045;0.0425;0.04;0.0375;0.0375;0.0275;0.025;0.0225;0.02;0.005;0.005;0.005;0.0025;0;0;0;0;0;0;0;0;0;0;0;0	1	14	1	0.89	0	1.275	lymT	0.805	thro	1.58	12	Standard expression	31	lymT;thro;pvtc;thym;lymB;hard;trch;mono;denC;optc;thyr;gizz;pcrs;cecm;uter;coln;isth;cctl;chor;hert;ileu;skin;test;spln;burs;blod;jeju;duod;lung;feat;mscB	3	4;2;Inf	/lymT;thro;pvtc;thym;lymB;hard;trch;mono;denC;optc;thyr;gizz;pcrs;cecm;uter;coln;isth;cctl;chor;hert;ileu;skin;test;spln;burs;blod;jeju;duod;lung;feat;mscB/crbl;crtx;kdny/hypt	/31/3/1	NA	NA	NA	NA	NA	NA	NA	NA	NA	NA	NA	NA	NA	NA	NA	NA	NA	1	NA	NA	NA
DAVISGALG000013595	DAVISGALG000013595	NA	2	14664458	14666975	-	Davis	v1	lncRNA	lnc	NA	NA	NA	NA	NA	NA	2518	1	DAVISGALT001359501	2518	2518;2518;2518	lncRNA	lnc	1	1;1;1	DAVISGALE000050186	2518	2518;2518;2518	0	0;0;0	0	0;0;0	NA	NA	NA	NA	NA	NA	NA	NA	NA	NA	NA	NA	lncgSSinNest	LOC420475	SVIL	0	lncgSSinNest	1.1.1	LOC420475	SVIL	0	-0.07	0.53237468232824	0	NA	NA	NA	NA	NA	NA	NA	NA	NA	NA	NA	NA	NA	NA	lincSSup	DAVISGALG000013594	DAVISGALG000013594	5679	lincSSup	1.1.1	DAVISGALG000013594	DAVISGALG000013594	5679	0.73	3.36848709998008e-11	0	NA	NA	NA	NA	NA	NA	NA	NA	NA	NA	NA	NA	NA	NA	NA	NA	NA	NA	NA	NA	NA	NA	NA	NA	NA	NA	NA	NA	NA	NA	NA	NA	NA	NA	NA	NA	NA	thro;lymT;pvtc;lymB;denC;thym;gizz;hard;trch;mono;optc;test;thyr;pcrs;chor;ovry;spln;burs;cctl;hert;lung;uter;duod;skin;mscB;coln;ileu;jeju;kdny;adip;blod;bmdm;brai;cecm;crbl;crtx;embr;feat;hypt;isth;livr;magn;nkil;pine;pitu;rtin;utri	1.47;0.985;0.6475;0.415;0.295;0.255;0.21;0.21;0.17;0.125;0.12;0.09;0.0775;0.06;0.055;0.055;0.035;0.03;0.03;0.03;0.03;0.03;0.025;0.025;0.02;0.015;0.01;0.005;0.005;0;0;0;0;0;0;0;0;0;0;0;0;0;0;0;0;0;0	1	11	1	0.92	1	1.47	thro	0.985	lymT	1.49	18	Standard expression	27	thro;lymT;pvtc;lymB;denC;thym;gizz;hard;trch;mono;optc;test;thyr;pcrs;chor;ovry;spln;burs;cctl;hert;lung;uter;duod;skin;mscB;coln;ileu	2	2;Inf	/thro;lymT;pvtc;lymB;denC;thym;gizz;hard;trch;mono;optc;test;thyr;pcrs;chor;ovry;spln;burs;cctl;hert;lung;uter;duod;skin;mscB;coln;ileu/jeju;kdny	/27/2	NA	NA	NA	NA	NA	NA	NA	NA	NA	NA	NA	NA	NA	NA	NA	NA	NA	1	NA	NA	NA
DAVISGALG000013597	DAVISGALG000013597	NA	2	14704425	14705787	-	Davis	v1	protein_coding	pcg	NA	NA	NA	NA	NA	NA	1363	1	DAVISGALT001359701	1363	1363;1363;1363	protein_coding	pcg	1	1;1;1	DAVISGALE000050188	1363	1363;1363;1363	0	0;0;0	0	0;0;0	NA	NA	NA	NA	NA	NA	NA	NA	NA	NA	NA	NA	NA	NA	NA	NA	NA	NA	NA	NA	NA	NA	NA	NA	NA	lncgSSinNest	LOC420475	SVIL	0	lncgSSinNest	1.1.1	LOC420475	SVIL	0	0.12	0.260900775390974	0	NA	NA	NA	NA	NA	NA	NA	NA	NA	NA	NA	NA	NA	NA	NA	NA	NA	NA	NA	NA	NA	NA	NA	NA	NA	NA	NA	NA	NA	NA	NA	NA	NA	NA	NA	NA	NA	NA	NA	NA	NA	NA	NA	NA	NA	NA	NA	NA	NA	NA	thro;lymT;lymB;utri;pvtc;isth;test;coln;blod;thyr;thym;cecm;gizz;skin;chor;uter;hard;trch;duod;ileu;optc;denC;pcrs;jeju;feat;cctl;mono;spln;burs;crbl;kdny;adip;bmdm;brai;crtx;embr;hert;hypt;livr;lung;magn;mscB;nkil;ovry;pine;pitu;rtin	1.105;0.86;0.4;0.37;0.3575;0.29;0.29;0.25;0.1725;0.1725;0.13;0.125;0.115;0.11;0.095;0.09;0.08;0.08;0.0725;0.065;0.06;0.05;0.05;0.045;0.04;0.03;0.025;0.0225;0.02;0.005;0.005;0;0;0;0;0;0;0;0;0;0;0;0;0;0;0;0	1	14	1	0.89	0	1.105	thro	0.86	lymT	1.28	16	Standard expression	2	thro;lymT	3	2.15;4;Inf	/thro;lymT/lymB;utri;pvtc;isth;test;coln;blod;thyr;thym;cecm;gizz;skin;chor;uter;hard;trch;duod;ileu;optc;denC;pcrs;jeju;feat;cctl;mono;spln;burs/crbl;kdny	/2/27/2	NA	NA	NA	NA	NA	NA	NA	NA	NA	NA	NA	NA	NA	NA	NA	NA	NA	1	NA	NA	NA
DAVISGALG000013598	DAVISGALG000013598	NA	2	14722648	14722960	-	Davis	v1	other	oth	NA	NA	NA	NA	NA	NA	313	1	DAVISGALT001359801	313	313;313;313	other	oth	1	1;1;1	DAVISGALE000050189	313	313;313;313	0	0;0;0	0	0;0;0	NA	NA	NA	NA	NA	NA	NA	NA	NA	NA	NA	NA	NA	NA	NA	NA	NA	NA	NA	NA	NA	NA	NA	NA	NA	NA	NA	NA	NA	NA	NA	NA	NA	NA	NA	NA	NA	NA	NA	NA	NA	NA	NA	NA	NA	NA	NA	NA	NA	NA	NA	NA	NA	NA	NA	NA	NA	NA	NA	NA	NA	NA	NA	NA	NA	NA	NA	NA	NA	NA	NA	NA	NA	NA	NA	NA	NA	NA	NA	NA	NA	NA	NA	NA	NA	NA	NA	thro;coln;gizz;chor;lymB;blod;utri;spln;test;feat;thym;magn;crtx;pvtc;lymT;mscB;lung;burs;ileu;mono;bmdm;adip;duod;trch;hypt;crbl;hard;hert;brai;optc;pcrs;skin;ovry;cctl;thyr;kdny;cecm;denC;embr;isth;jeju;livr;nkil;pine;pitu;rtin;uter	36.86;2.84;2.535;2.445;2.4425;2.285;1.37;1.02;0.9;0.855;0.7275;0.695;0.51;0.4975;0.46;0.455;0.395;0.3725;0.355;0.315;0.22;0.215;0.185;0.15;0.14;0.105;0.105;0.09;0.0875;0.08;0.08;0.07;0.06;0.05;0.035;0.02;0;0;0;0;0;0;0;0;0;0;0	1	27	8	0.91	1	36.86	thro	2.84	coln	12.98	11	Standard expression	1	thro	2	12.98;Inf	/thro/coln;gizz;chor;lymB;blod;utri;spln;test;feat;thym;magn;crtx;pvtc;lymT;mscB;lung;burs;ileu;mono;bmdm;adip;duod;trch;hypt;crbl;hard;hert;brai;optc;pcrs;skin;ovry;cctl;thyr;kdny	/1/35	NA	NA	NA	NA	NA	NA	NA	NA	NA	NA	NA	NA	NA	NA	NA	1	NA	1	1	NA	NA
DAVISGALG000013611	DAVISGALG000013611	NA	2	15364611	15365369	+	Davis	v1	lncRNA	lnc	NA	NA	NA	NA	NA	NA	759	1	DAVISGALT001361101	759	759;759;759	lncRNA	lnc	1	1;1;1	DAVISGALE000050296	759	759;759;759	0	0;0;0	0	0;0;0	NA	NA	NA	NA	NA	NA	NA	NA	NA	NA	NA	NA	lncgSSinNest	LOC420481	MPP7	0	lncgSSinNest	1.1.1	LOC420481	MPP7	0	-0.02	0.846200358927624	0	NA	NA	NA	NA	NA	NA	NA	NA	NA	NA	NA	NA	NA	NA	NA	NA	NA	NA	NA	NA	NA	NA	NA	NA	NA	NA	NA	NA	NA	NA	NA	NA	NA	NA	NA	NA	NA	NA	NA	NA	NA	NA	NA	NA	NA	NA	NA	NA	NA	NA	NA	NA	NA	NA	NA	NA	NA	NA	NA	NA	NA	NA	NA	coln;cecm;duod;lymT;spln;trch;hard;skin;denC;kdny;jeju;pcrs;mscB;feat;ileu;thym;optc;ovry;test;burs;cctl;pvtc;crbl;thyr;lymB;adip;blod;bmdm;brai;chor;crtx;embr;gizz;hert;hypt;isth;livr;lung;magn;mono;nkil;pine;pitu;rtin;thro;uter;utri	0.26;0.2;0.1975;0.19;0.155;0.135;0.13;0.12;0.115;0.105;0.0925;0.09;0.08;0.0725;0.07;0.0625;0.06;0.055;0.045;0.035;0.03;0.025;0.02;0.02;0.0075;0;0;0;0;0;0;0;0;0;0;0;0;0;0;0;0;0;0;0;0;0;0	1	10	0	0.81	0	0.26	coln	0.2	cecm	1.3	22	Weak expression	24	coln;cecm;duod;lymT;spln;trch;hard;skin;denC;kdny;jeju;pcrs;mscB;feat;ileu;thym;optc;ovry;test;burs;cctl;pvtc;crbl;thyr	2	2.67;Inf	/coln;cecm;duod;lymT;spln;trch;hard;skin;denC;kdny;jeju;pcrs;mscB;feat;ileu;thym;optc;ovry;test;burs;cctl;pvtc;crbl;thyr/lymB	/24/1	NA	NA	NA	NA	NA	NA	NA	NA	NA	NA	NA	NA	NA	NA	NA	NA	NA	1	NA	NA	NA
DAVISGALG000013612	DAVISGALG000013612	NA	2	15387763	15388701	-	Davis	v1	protein_coding	pcg	NA	NA	NA	NA	NA	NA	939	1	DAVISGALT001361201	939	939;939;939	protein_coding	pcg	1	1;1;1	DAVISGALE000050297	939	939;939;939	0	0;0;0	0	0;0;0	NA	NA	NA	NA	NA	NA	NA	NA	NA	NA	NA	NA	NA	NA	NA	NA	NA	NA	NA	NA	NA	NA	NA	NA	NA	lncgASinNest	LOC420481	MPP7	0	lncgASinNest	1.1.1	LOC420481	MPP7	0	-0.35	0.00355096011162497	0	NA	NA	NA	NA	NA	NA	NA	NA	NA	NA	NA	NA	NA	NA	NA	NA	NA	NA	NA	NA	NA	NA	NA	NA	NA	NA	NA	NA	NA	NA	NA	NA	NA	NA	NA	NA	NA	NA	NA	NA	NA	NA	NA	NA	NA	NA	NA	NA	NA	NA	pcrs;thyr;cctl;optc;lymB;pvtc;thym;adip;blod;bmdm;brai;burs;cecm;chor;coln;crbl;crtx;denC;duod;embr;feat;gizz;hard;hert;hypt;ileu;isth;jeju;kdny;livr;lung;lymT;magn;mono;mscB;nkil;ovry;pine;pitu;rtin;skin;spln;test;thro;trch;uter;utri	0.06;0.02;0.01;0.01;0.005;0.005;0.005;0;0;0;0;0;0;0;0;0;0;0;0;0;0;0;0;0;0;0;0;0;0;0;0;0;0;0;0;0;0;0;0;0;0;0;0;0;0;0;0	0	0	0	NA	NA	0.06	pcrs	0.02	thyr	3	40	Null expression	NA	NA	NA	NA	NA	NA	NA	NA	NA	NA	NA	NA	NA	NA	NA	NA	NA	NA	NA	NA	NA	NA	NA	1	NA	NA	NA
DAVISGALG000013613	DAVISGALG000013613	NA	2	15390745	15391440	-	Davis	v1	lncRNA	lnc	NA	NA	NA	NA	NA	NA	696	1	DAVISGALT001361301	696	696;696;696	lncRNA	lnc	1	1;1;1	DAVISGALE000050298	696	696;696;696	0	0;0;0	0	0;0;0	NA	NA	NA	NA	NA	NA	NA	NA	NA	NA	NA	NA	lncgASinNest	LOC420481	MPP7	0	lncgASinNest	1.1.1	LOC420481	MPP7	0	-0.15	0.202838839043007	0	NA	NA	NA	NA	NA	NA	NA	NA	NA	NA	NA	NA	NA	NA	NA	NA	NA	NA	NA	NA	NA	NA	NA	NA	NA	NA	NA	NA	NA	NA	NA	NA	NA	NA	NA	NA	NA	NA	NA	NA	NA	NA	NA	NA	NA	NA	NA	NA	NA	NA	NA	NA	NA	NA	NA	NA	NA	NA	NA	NA	NA	NA	NA	thyr;skin;pcrs;mono;cctl;adip;blod;bmdm;brai;burs;cecm;chor;coln;crbl;crtx;denC;duod;embr;feat;gizz;hard;hert;hypt;ileu;isth;jeju;kdny;livr;lung;lymB;lymT;magn;mscB;nkil;optc;ovry;pine;pitu;pvtc;rtin;spln;test;thro;thym;trch;uter;utri	0.2775;0.08;0.04;0.015;0.01;0;0;0;0;0;0;0;0;0;0;0;0;0;0;0;0;0;0;0;0;0;0;0;0;0;0;0;0;0;0;0;0;0;0;0;0;0;0;0;0;0;0	1	1	0	0.99	1	0.2775	thyr	0.08	skin	3.47	42	Weak expression	1	thyr	4	3.47;2;2.67;Inf	/thyr/skin/pcrs/mono;cctl	/1/1/1/2	NA	NA	NA	NA	NA	NA	NA	NA	NA	NA	NA	NA	NA	NA	NA	NA	NA	1	NA	NA	NA
DAVISGALG000013615	DAVISGALG000013615	NA	2	15426661	15427521	+	Davis	v1	lncRNA	lnc	NA	NA	NA	NA	NA	NA	861	1	DAVISGALT001361501	861	861;861;861	lncRNA	lnc	1	1;1;1	DAVISGALE000050299	861	861;861;861	0	0;0;0	0	0;0;0	NA	NA	NA	NA	NA	NA	NA	NA	NA	NA	NA	NA	lncgSSinNest	LOC420481	MPP7	0	lncgSSinNest	1.1.1	LOC420481	MPP7	0	-0.12	0.27253438646082	0	NA	NA	NA	NA	NA	NA	NA	NA	NA	NA	NA	NA	NA	NA	NA	NA	NA	NA	NA	NA	NA	NA	NA	NA	NA	NA	NA	NA	NA	NA	NA	NA	NA	NA	NA	NA	NA	NA	NA	NA	NA	NA	NA	NA	NA	NA	NA	NA	NA	NA	NA	NA	NA	NA	NA	NA	NA	NA	NA	NA	NA	NA	NA	thym;mono;hard;brai;trch;denC;lymB;optc;pcrs;pvtc;coln;kdny;ileu;crtx;hypt;thyr;spln;burs;cctl;cecm;crbl;bmdm;adip;blod;chor;duod;embr;feat;gizz;hert;isth;jeju;livr;lung;lymT;magn;mscB;nkil;ovry;pine;pitu;rtin;skin;test;thro;uter;utri	0.25;0.2;0.185;0.1425;0.14;0.08;0.0775;0.07;0.07;0.06;0.05;0.05;0.0475;0.045;0.045;0.045;0.0425;0.035;0.03;0.025;0.025;0.02;0;0;0;0;0;0;0;0;0;0;0;0;0;0;0;0;0;0;0;0;0;0;0;0;0	1	5	0	0.86	0	0.25	thym	0.2	mono	1.25	25	Weak expression	22	thym;mono;hard;brai;trch;denC;lymB;optc;pcrs;pvtc;coln;kdny;ileu;crtx;hypt;thyr;spln;burs;cctl;cecm;crbl;bmdm	1	Inf	/thym;mono;hard;brai;trch;denC;lymB;optc;pcrs;pvtc;coln;kdny;ileu;crtx;hypt;thyr;spln;burs;cctl;cecm;crbl;bmdm	/22	NA	NA	NA	NA	NA	NA	NA	NA	NA	NA	NA	NA	NA	NA	NA	NA	NA	1	NA	NA	NA
DAVISGALG000013616	DAVISGALG000013616	NA	2	15439575	15440330	-	Davis	v1	lncRNA	lnc	NA	NA	NA	NA	NA	NA	756	1	DAVISGALT001361601	756	756;756;756	lncRNA	lnc	1	1;1;1	DAVISGALE000050300	756	756;756;756	0	0;0;0	0	0;0;0	NA	NA	NA	NA	NA	NA	NA	NA	NA	NA	NA	NA	lncgASinNest	LOC420481	MPP7	0	lncgASinNest	1.1.1	LOC420481	MPP7	0	-0.23	0.0516403012910313	0	NA	NA	NA	NA	NA	NA	NA	NA	NA	NA	NA	NA	NA	NA	lincSSdw	DAVISGALG000013617	DAVISGALG000013617	8140	lincSSdw	1.1.1	DAVISGALG000013617	DAVISGALG000013617	8140	0.63	7.90706437723698e-06	0	NA	NA	NA	NA	NA	NA	NA	NA	NA	NA	NA	NA	NA	NA	NA	NA	NA	NA	NA	NA	NA	NA	NA	NA	NA	NA	NA	NA	NA	NA	NA	NA	NA	NA	NA	NA	NA	utri;pcrs;cctl;lymB;mono;thyr;hard;pvtc;thym;adip;blod;bmdm;brai;burs;cecm;chor;coln;crbl;crtx;denC;duod;embr;feat;gizz;hert;hypt;ileu;isth;jeju;kdny;livr;lung;lymT;magn;mscB;nkil;optc;ovry;pine;pitu;rtin;skin;spln;test;thro;trch;uter	0.145;0.06;0.01;0.01;0.01;0.01;0.005;0.005;0.005;0;0;0;0;0;0;0;0;0;0;0;0;0;0;0;0;0;0;0;0;0;0;0;0;0;0;0;0;0;0;0;0;0;0;0;0;0;0	1	1	0	0.98	1	0.145	utri	0.06	pcrs	2.42	38	Weak expression	1	utri	4	2.42;6;2;Inf	/utri/pcrs/cctl;lymB;mono;thyr/hard;pvtc;thym	/1/1/4/3	NA	NA	NA	NA	NA	NA	NA	NA	NA	NA	NA	NA	NA	NA	NA	NA	NA	1	NA	NA	NA
DAVISGALG000013617	DAVISGALG000013617	NA	2	15448470	15449448	-	Davis	v1	lncRNA	lnc	NA	NA	NA	NA	NA	NA	979	1	DAVISGALT001361701	979	979;979;979	lncRNA	lnc	1	1;1;1	DAVISGALE000050301	979	979;979;979	0	0;0;0	0	0;0;0	NA	NA	NA	NA	NA	NA	NA	NA	NA	NA	NA	NA	lncgASinNest	LOC420481	MPP7	0	lncgASinNest	1.1.1	LOC420481	MPP7	0	-0.18	0.142702249365255	0	NA	NA	NA	NA	NA	NA	NA	NA	NA	NA	NA	NA	NA	NA	lincSSup	DAVISGALG000013616	DAVISGALG000013616	8140	lincSSup	1.1.1	DAVISGALG000013616	DAVISGALG000013616	8140	0.63	7.90706437723698e-06	0	NA	NA	NA	NA	NA	NA	NA	NA	NA	NA	NA	NA	NA	NA	NA	NA	NA	NA	NA	NA	NA	NA	NA	NA	NA	NA	NA	NA	NA	NA	NA	NA	NA	NA	NA	NA	NA	lymB;mono;pcrs;thyr;adip;blod;bmdm;brai;burs;cctl;cecm;chor;coln;crbl;crtx;denC;duod;embr;feat;gizz;hard;hert;hypt;ileu;isth;jeju;kdny;livr;lung;lymT;magn;mscB;nkil;optc;ovry;pine;pitu;pvtc;rtin;skin;spln;test;thro;thym;trch;uter;utri	0.0275;0.01;0.01;0.005;0;0;0;0;0;0;0;0;0;0;0;0;0;0;0;0;0;0;0;0;0;0;0;0;0;0;0;0;0;0;0;0;0;0;0;0;0;0;0;0;0;0;0	0	0	0	NA	NA	0.0275	lymB	0.01	mono	2.75	43	Null expression	NA	NA	NA	NA	NA	NA	NA	NA	NA	NA	NA	NA	NA	NA	NA	NA	NA	NA	NA	NA	NA	NA	NA	1	NA	NA	NA
DAVISGALG000013618	DAVISGALG000013618	NA	2	15461384	15461848	-	Davis	v1	lncRNA	lnc	NA	NA	NA	NA	NA	NA	465	1	DAVISGALT001361801	465	465;465;465	lncRNA	lnc	1	1;1;1	DAVISGALE000050302	465	465;465;465	0	0;0;0	0	0;0;0	NA	NA	NA	NA	NA	NA	NA	NA	NA	NA	NA	NA	lncgASinNest	LOC420481	MPP7	0	lncgASinNest	1.1.1	LOC420481	MPP7	0	0	0.970316280010635	0	NA	NA	NA	NA	NA	NA	NA	NA	NA	NA	NA	NA	NA	NA	NA	NA	NA	NA	NA	NA	NA	NA	NA	NA	NA	NA	NA	NA	NA	NA	NA	NA	NA	NA	NA	NA	NA	NA	NA	NA	NA	NA	NA	NA	NA	NA	NA	NA	NA	NA	NA	NA	NA	NA	NA	NA	NA	NA	NA	NA	NA	NA	NA	rtin;pine;nkil;utri;feat;pcrs;optc;trch;cctl;thyr;pvtc;adip;blod;bmdm;brai;burs;cecm;chor;coln;crbl;crtx;denC;duod;embr;gizz;hard;hert;hypt;ileu;isth;jeju;kdny;livr;lung;lymB;lymT;magn;mono;mscB;ovry;pitu;skin;spln;test;thro;thym;uter	8.84;8.26;4.04;1.27;0.3925;0.13;0.02;0.015;0.01;0.01;0.005;0;0;0;0;0;0;0;0;0;0;0;0;0;0;0;0;0;0;0;0;0;0;0;0;0;0;0;0;0;0;0;0;0;0;0;0	1	6	4	0.95	1	8.84	rtin	8.26	pine	1.07	36	Standard expression	2	rtin;pine	7	2.04;3.18;3.24;3.02;6.5;2;Inf	/rtin;pine/nkil/utri/feat/pcrs/optc;trch;cctl;thyr/pvtc	/2/1/1/1/1/4/1	NA	NA	NA	NA	NA	NA	NA	NA	NA	NA	NA	NA	NA	NA	NA	NA	NA	1	NA	NA	NA
DAVISGALG000013621	DAVISGALG000013621	NA	2	15555848	15556646	-	Davis	v1	lncRNA	lnc	NA	NA	NA	NA	NA	NA	799	1	DAVISGALT001362101	799	799;799;799	lncRNA	lnc	1	1;1;1	DAVISGALE000050313	799	799;799;799	0	0;0;0	0	0;0;0	NA	NA	NA	NA	NA	NA	NA	NA	NA	NA	NA	NA	lncgASinNest	LOC420482	ARMC4	0	lncgASinNest	1.1.1	LOC420482	ARMC4	0	-0.02	0.894691951860459	0	NA	NA	NA	NA	NA	NA	NA	NA	NA	NA	NA	NA	NA	NA	lincSSup	NONGGAG002173	NONGGAG002173	6006	lincSSup	1.1.1	NONGGAG002173	NONGGAG002173	6006	0.38	0.00902327622155401	0	NA	NA	NA	NA	NA	NA	NA	NA	NA	NA	NA	NA	NA	NA	NA	NA	NA	NA	NA	NA	NA	NA	NA	NA	NA	NA	NA	NA	NA	NA	NA	NA	NA	NA	NA	NA	NA	pcrs;thyr;adip;blod;bmdm;brai;burs;cctl;cecm;chor;coln;crbl;crtx;denC;duod;embr;feat;gizz;hard;hert;hypt;ileu;isth;jeju;kdny;livr;lung;lymB;lymT;magn;mono;mscB;nkil;optc;ovry;pine;pitu;pvtc;rtin;skin;spln;test;thro;thym;trch;uter;utri	0.03;0.01;0;0;0;0;0;0;0;0;0;0;0;0;0;0;0;0;0;0;0;0;0;0;0;0;0;0;0;0;0;0;0;0;0;0;0;0;0;0;0;0;0;0;0;0;0	0	0	0	NA	NA	0.03	pcrs	0.01	thyr	3	45	Null expression	NA	NA	NA	NA	NA	NA	NA	NA	NA	NA	NA	NA	NA	NA	NA	NA	NA	NA	NA	NA	NA	NA	NA	1	NA	NA	NA
DAVISGALG000013625	DAVISGALG000013625	NA	2	16193945	16194510	+	Davis	v1	lncRNA	lnc	NA	NA	NA	NA	NA	NA	566	1	DAVISGALT001362501	566	566;566;566	lncRNA	lnc	1	1;1;1	DAVISGALE000050333	566	566;566;566	0	0;0;0	0	0;0;0	NA	NA	NA	NA	NA	NA	NA	NA	NA	NA	NA	NA	lncgASinNest	LOC395395	GAD2	0	lncgASinNest	1.1.1	LOC395395	GAD2	0	0	0.984710756427733	0	NA	NA	NA	NA	NA	NA	NA	NA	NA	NA	NA	NA	NA	NA	NA	NA	NA	NA	NA	NA	NA	NA	NA	NA	NA	NA	NA	NA	NA	NA	NA	NA	NA	NA	NA	NA	NA	NA	NA	NA	NA	NA	NA	NA	NA	NA	NA	NA	NA	NA	NA	NA	NA	NA	NA	NA	NA	NA	NA	NA	NA	NA	NA	rtin;pcrs;cctl;trch;adip;blod;bmdm;brai;burs;cecm;chor;coln;crbl;crtx;denC;duod;embr;feat;gizz;hard;hert;hypt;ileu;isth;jeju;kdny;livr;lung;lymB;lymT;magn;mono;mscB;nkil;optc;ovry;pine;pitu;pvtc;skin;spln;test;thro;thym;thyr;uter;utri	0.91;0.02;0.01;0.005;0;0;0;0;0;0;0;0;0;0;0;0;0;0;0;0;0;0;0;0;0;0;0;0;0;0;0;0;0;0;0;0;0;0;0;0;0;0;0;0;0;0;0	1	1	0	1	1	0.91	rtin	0.02	pcrs	45.5	43	Weak expression	1	rtin	4	45.5;2;2;Inf	/rtin/pcrs/cctl/trch	/1/1/1/1	NA	NA	NA	NA	NA	NA	NA	NA	NA	NA	NA	NA	NA	NA	NA	NA	NA	1	NA	NA	NA
DAVISGALG000013629	DAVISGALG000013629	NA	2	16066762	16068201	-	Davis	v1	lncRNA	lnc	NA	NA	NA	NA	NA	NA	1440	1	DAVISGALT001362901	1440	1440;1440;1440	lncRNA	lnc	1	1;1;1	DAVISGALE000050349	1440	1440;1440;1440	0	0;0;0	0	0;0;0	NA	NA	NA	NA	NA	NA	NA	NA	NA	NA	NA	NA	lncgSSinNest	LOC420492	APBB1IP	0	lncgSSinNest	1.1.1	LOC420492	APBB1IP	0	0.46	7.4978136340279e-06	0	NA	NA	NA	NA	NA	NA	NA	NA	NA	NA	NA	NA	NA	NA	lincConv	LOC121110046	LOC121110046	5075	lincConv	1.1.1	LOC121110046	LOC121110046	5075	-0.18	0.0824193913371532	0	NA	NA	NA	NA	NA	NA	NA	NA	NA	NA	NA	NA	NA	NA	NA	NA	NA	NA	NA	NA	NA	NA	NA	NA	NA	NA	NA	NA	NA	NA	NA	NA	NA	NA	NA	NA	NA	lymT;thym;lymB;denC;spln;cecm;thro;coln;jeju;thyr;skin;duod;burs;blod;bmdm;mono;ileu;isth;hard;test;pvtc;lung;pcrs;pitu;cctl;trch;optc;gizz;brai;uter;adip;kdny;ovry;crbl;crtx;hypt;chor;embr;feat;hert;livr;magn;mscB;nkil;pine;rtin;utri	22;4.7;3.9075;2.435;0.9;0.74;0.485;0.45;0.39;0.3675;0.335;0.3;0.2725;0.26;0.255;0.24;0.2325;0.21;0.175;0.17;0.1525;0.1375;0.13;0.1075;0.1;0.1;0.09;0.085;0.045;0.035;0.025;0.0225;0.02;0.0175;0.015;0.005;0;0;0;0;0;0;0;0;0;0;0	1	26	4	0.93	1	22	lymT	4.7	thym	4.68	11	Standard expression	1	lymT	4	4.68;2.71;3;Inf	/lymT/thym;lymB;denC/spln;cecm;thro;coln;jeju;thyr;skin;duod;burs;blod;bmdm;mono;ileu;isth;hard;test;pvtc;lung;pcrs;pitu;cctl;trch;optc;gizz;brai;uter;adip;kdny;ovry;crbl;crtx/hypt	/1/3/31/1	NA	NA	NA	NA	NA	NA	NA	NA	NA	NA	NA	NA	NA	NA	NA	NA	NA	1	NA	NA	NA
DAVISGALG000013631	DAVISGALG000013631	NA	2	16073477	16074698	+	Davis	v1	lncRNA	lnc	NA	NA	NA	NA	NA	NA	1222	1	DAVISGALT001363101	1222	1222;1222;1222	lncRNA	lnc	1	1;1;1	DAVISGALE000050350	1222	1222;1222;1222	0	0;0;0	0	0;0;0	NA	NA	NA	NA	NA	NA	NA	NA	NA	NA	NA	NA	lncgASinNest	LOC420492	APBB1IP	0	lncgASinNest	1.1.1	LOC420492	APBB1IP	0	0.1	0.3832080422609	0	NA	NA	NA	NA	NA	NA	NA	NA	NA	NA	NA	NA	NA	NA	lincSSdw	NONGGAG008380	NONGGAG008380	5751	lincSSdw	1.1.1	NONGGAG008380	NONGGAG008380	5751	0.37	0.00960329617875962	1	nkil	NA	NA	NA	NA	NA	NA	NA	NA	NA	NA	NA	NA	NA	NA	NA	NA	NA	NA	NA	NA	NA	NA	NA	NA	NA	NA	NA	NA	NA	NA	NA	NA	NA	NA	NA	NA	nkil;lymB;denC;pcrs;thyr;blod;cctl;mono;adip;bmdm;brai;burs;cecm;chor;coln;crbl;crtx;duod;embr;feat;gizz;hard;hert;hypt;ileu;isth;jeju;kdny;livr;lung;lymT;magn;mscB;optc;ovry;pine;pitu;pvtc;rtin;skin;spln;test;thro;thym;trch;uter;utri	0.16;0.0725;0.06;0.06;0.045;0.03;0.01;0.01;0;0;0;0;0;0;0;0;0;0;0;0;0;0;0;0;0;0;0;0;0;0;0;0;0;0;0;0;0;0;0;0;0;0;0;0;0;0;0	1	1	0	0.96	1	0.16	nkil	0.0725	lymB	2.21	39	Weak expression	1	nkil	3	2.21;3;Inf	/nkil/lymB;denC;pcrs;thyr;blod/cctl;mono	/1/5/2	NA	NA	NA	NA	NA	NA	NA	NA	NA	NA	NA	NA	NA	NA	NA	NA	NA	1	NA	NA	NA
DAVISGALG000013633	DAVISGALG000013633	NA	2	16088227	16088725	+	Davis	v1	lncRNA	lnc	NA	NA	NA	NA	NA	NA	499	1	DAVISGALT001363301	499	499;499;499	lncRNA	lnc	1	1;1;1	DAVISGALE000050367	499	499;499;499	0	0;0;0	0	0;0;0	NA	NA	NA	NA	NA	NA	NA	NA	NA	NA	NA	NA	lncgASinNest	LOC420492	APBB1IP	0	lncgASinNest	1.1.1	LOC420492	APBB1IP	0	0.01	0.940730837640597	0	NA	NA	NA	NA	NA	NA	NA	NA	NA	NA	NA	NA	NA	NA	NA	NA	NA	NA	NA	NA	NA	NA	NA	NA	NA	NA	NA	NA	NA	NA	NA	NA	NA	NA	NA	NA	NA	NA	NA	NA	NA	NA	NA	NA	NA	NA	NA	NA	NA	NA	NA	NA	NA	NA	NA	NA	NA	NA	NA	NA	NA	NA	NA	nkil;thyr;lymB;cctl;pcrs;hard;thym;adip;blod;bmdm;brai;burs;cecm;chor;coln;crbl;crtx;denC;duod;embr;feat;gizz;hert;hypt;ileu;isth;jeju;kdny;livr;lung;lymT;magn;mono;mscB;optc;ovry;pine;pitu;pvtc;rtin;skin;spln;test;thro;trch;uter;utri	0.68;0.0625;0.06;0.01;0.01;0.005;0.005;0;0;0;0;0;0;0;0;0;0;0;0;0;0;0;0;0;0;0;0;0;0;0;0;0;0;0;0;0;0;0;0;0;0;0;0;0;0;0;0	1	1	0	0.99	1	0.68	nkil	0.0625	thyr	10.88	40	Weak expression	1	nkil	4	10.88;6;2;Inf	/nkil/thyr;lymB/cctl;pcrs/hard;thym	/1/2/2/2	NA	NA	NA	NA	NA	NA	NA	NA	NA	NA	NA	NA	NA	NA	NA	NA	NA	1	NA	NA	NA
DAVISGALG000013639	DAVISGALG000013639	NA	2	15936478	15937212	-	Davis	v1	lncRNA	lnc	NA	NA	NA	NA	NA	NA	735	1	DAVISGALT001363901	735	735;735;735	lncRNA	lnc	1	1;1;1	DAVISGALE000050411	735	735;735;735	0	0;0;0	0	0;0;0	NA	NA	NA	NA	NA	NA	NA	NA	NA	NA	NA	NA	lncgASexNest	LOC420489	ABI1	0	lncgASexNest	1.1.1	LOC420489	ABI1	0	-0.23	0.0570095459269279	0	NA	NA	NA	NA	NA	NA	NA	NA	NA	NA	NA	NA	NA	NA	NA	NA	NA	NA	NA	NA	NA	NA	NA	NA	NA	NA	NA	NA	NA	NA	NA	NA	NA	NA	NA	NA	NA	NA	NA	NA	NA	NA	NA	NA	NA	NA	NA	NA	NA	NA	NA	NA	NA	NA	NA	NA	NA	NA	NA	NA	NA	NA	NA	utri;pcrs;thyr;cctl;adip;blod;bmdm;brai;burs;cecm;chor;coln;crbl;crtx;denC;duod;embr;feat;gizz;hard;hert;hypt;ileu;isth;jeju;kdny;livr;lung;lymB;lymT;magn;mono;mscB;nkil;optc;ovry;pine;pitu;pvtc;rtin;skin;spln;test;thro;thym;trch;uter	0.16;0.05;0.025;0.01;0;0;0;0;0;0;0;0;0;0;0;0;0;0;0;0;0;0;0;0;0;0;0;0;0;0;0;0;0;0;0;0;0;0;0;0;0;0;0;0;0;0;0	1	1	0	0.99	1	0.16	utri	0.05	pcrs	3.2	43	Weak expression	1	utri	4	3.2;2;2.5;Inf	/utri/pcrs/thyr/cctl	/1/1/1/1	NA	NA	NA	NA	NA	NA	NA	NA	NA	NA	NA	NA	NA	NA	NA	NA	NA	1	NA	NA	NA
DAVISGALG000013640	DAVISGALG000013640	NA	2	15953659	15955490	+	Davis	v1	lncRNA	lnc	NA	NA	NA	NA	NA	NA	1832	1	DAVISGALT001364001	1832	1832;1832;1832	lncRNA	lnc	1	1;1;1	DAVISGALE000050412	1832	1832;1832;1832	0	0;0;0	0	0;0;0	NA	NA	NA	NA	NA	NA	NA	NA	NA	NA	NA	NA	lncgSSinNest	LOC420489	ABI1	0	lncgSSinNest	1.1.1	LOC420489	ABI1	0	0.03	0.747730164624135	0	NA	NA	NA	NA	NA	NA	NA	NA	NA	NA	NA	NA	NA	NA	NA	NA	NA	NA	NA	NA	NA	NA	NA	NA	NA	NA	NA	NA	NA	NA	NA	NA	NA	NA	NA	NA	NA	NA	NA	NA	NA	NA	NA	NA	NA	NA	NA	NA	NA	NA	NA	NA	NA	NA	NA	NA	NA	NA	NA	NA	NA	NA	NA	lymT;thro;thym;denC;lymB;spln;utri;ovry;optc;thyr;trch;hard;burs;crbl;coln;test;ileu;pcrs;kdny;cctl;cecm;lung;pvtc;chor;mono;brai;bmdm;skin;uter;duod;hert;livr;blod;jeju;feat;crtx;adip;gizz;mscB;hypt;embr;isth;magn;nkil;pine;pitu;rtin	9.085;4.04;1.2375;1.13;0.8775;0.3075;0.3;0.25;0.22;0.2125;0.18;0.17;0.15;0.1325;0.13;0.125;0.12;0.12;0.1;0.09;0.09;0.0875;0.0825;0.08;0.08;0.0775;0.075;0.07;0.07;0.065;0.05;0.05;0.0475;0.045;0.0425;0.035;0.03;0.025;0.015;0.005;0;0;0;0;0;0;0	1	19	4	0.93	1	9.085	lymT	4.04	thro	2.25	7	Standard expression	1	lymT	5	2.25;3.26;2.85;3;Inf	/lymT/thro/thym;denC;lymB/spln;utri;ovry;optc;thyr;trch;hard;burs;crbl;coln;test;ileu;pcrs;kdny;cctl;cecm;lung;pvtc;chor;mono;brai;bmdm;skin;uter;duod;hert;livr;blod;jeju;feat;crtx;adip;gizz;mscB/hypt	/1/1/3/34/1	NA	NA	NA	NA	NA	NA	NA	NA	NA	NA	NA	NA	NA	NA	NA	NA	NA	1	NA	NA	NA
DAVISGALG000013641	DAVISGALG000013641	NA	2	15962095	15964292	-	Davis	v1	protein_coding	pcg	NA	NA	NA	NA	NA	NA	2198	1	DAVISGALT001364101	2198	2198;2198;2198	protein_coding	pcg	1	1;1;1	DAVISGALE000050413	2198	2198;2198;2198	0	0;0;0	0	0;0;0	NA	NA	NA	NA	NA	NA	NA	NA	NA	NA	NA	NA	NA	NA	NA	NA	NA	NA	NA	NA	NA	NA	NA	NA	NA	lncgASinNest	LOC420489	ABI1	0	lncgASinNest	1.1.1	LOC420489	ABI1	0	-0.09	0.391260887030304	0	NA	NA	NA	NA	NA	NA	NA	NA	NA	NA	NA	NA	NA	NA	NA	NA	NA	NA	NA	NA	NA	NA	NA	NA	NA	NA	NA	NA	NA	NA	NA	NA	NA	NA	NA	NA	NA	NA	NA	NA	NA	NA	NA	NA	NA	NA	NA	NA	NA	NA	nkil;thyr;jeju;utri;denC;duod;chor;coln;pcrs;ileu;lymB;thym;lymT;pitu;cctl;kdny;ovry;skin;hypt;burs;mono;adip;blod;bmdm;brai;cecm;crbl;crtx;embr;feat;gizz;hard;hert;isth;livr;lung;magn;mscB;optc;pine;pvtc;rtin;spln;test;thro;trch;uter	0.16;0.15;0.1;0.09;0.07;0.065;0.055;0.055;0.05;0.04;0.035;0.0325;0.025;0.0225;0.02;0.0175;0.01;0.01;0.0075;0.005;0.005;0;0;0;0;0;0;0;0;0;0;0;0;0;0;0;0;0;0;0;0;0;0;0;0;0;0	1	3	0	0.88	0	0.16	nkil	0.15	thyr	1.07	26	Weak expression	21	nkil;thyr;jeju;utri;denC;duod;chor;coln;pcrs;ileu;lymB;thym;lymT;pitu;cctl;kdny;ovry;skin;hypt;burs;mono	1	Inf	/nkil;thyr;jeju;utri;denC;duod;chor;coln;pcrs;ileu;lymB;thym;lymT;pitu;cctl;kdny;ovry;skin;hypt;burs;mono	/21	NA	NA	NA	NA	NA	NA	NA	NA	NA	NA	NA	NA	NA	NA	NA	NA	NA	1	NA	NA	NA
DAVISGALG000013642	DAVISGALG000013642	NA	2	15977343	15979075	+	Davis	v1	lncRNA	lnc	NA	NA	NA	NA	NA	NA	1733	1	DAVISGALT001364201	1733	1733;1733;1733	lncRNA	lnc	1	1;1;1	DAVISGALE000050414	1733	1733;1733;1733	0	0;0;0	0	0;0;0	NA	NA	NA	NA	NA	NA	NA	NA	NA	NA	NA	NA	lncgSSinNest	LOC420489	ABI1	0	lncgSSinNest	1.1.1	LOC420489	ABI1	0	0.44	1.44030964100249e-05	0	NA	NA	NA	NA	NA	NA	NA	NA	NA	NA	NA	NA	NA	NA	NA	NA	NA	NA	NA	NA	NA	NA	NA	NA	NA	NA	NA	NA	NA	NA	NA	NA	NA	NA	NA	NA	NA	NA	NA	NA	NA	NA	NA	NA	NA	NA	NA	NA	NA	NA	NA	NA	NA	NA	NA	NA	NA	NA	NA	NA	NA	NA	NA	lymT;coln;thym;utri;adip;crtx;lung;thro;spln;cecm;uter;thyr;feat;pine;kdny;chor;hypt;gizz;burs;ileu;crbl;jeju;rtin;lymB;duod;ovry;denC;brai;pitu;bmdm;livr;pvtc;blod;hard;isth;skin;test;hert;optc;trch;embr;pcrs;nkil;cctl;magn;mscB;mono	14.245;4.715;4.365;4.335;4.28;4.22;3.68;3.54;3.4175;3.095;2.82;2.7275;2.6925;2.55;2.085;1.94;1.82;1.805;1.725;1.7025;1.6625;1.58;1.36;1.345;1.3325;1.33;1.125;1.0975;1.0275;1.015;0.935;0.9175;0.7325;0.6725;0.65;0.64;0.59;0.49;0.48;0.39;0.305;0.29;0.25;0.15;0.145;0.135;0.1	1	47	30	0.68	0	14.245	lymT	4.715	coln	3.02	0	Standard expression	1	lymT	2	3.02;Inf	/lymT/coln;thym;utri;adip;crtx;lung;thro;spln;cecm;uter;thyr;feat;pine;kdny;chor;hypt;gizz;burs;ileu;crbl;jeju;rtin;lymB;duod;ovry;denC;brai;pitu;bmdm;livr;pvtc;blod;hard;isth;skin;test;hert;optc;trch;embr;pcrs;nkil;cctl;magn;mscB;mono	/1/46	NA	NA	NA	NA	NA	NA	NA	NA	NA	NA	NA	NA	NA	NA	NA	NA	NA	1	NA	NA	NA
DAVISGALG000013643	DAVISGALG000013643	NA	2	15994206	15996969	-	Davis	v1	lncRNA	lnc	NA	NA	NA	NA	NA	NA	2764	1	DAVISGALT001364301	2764	2764;2764;2764	lncRNA	lnc	1	1;1;1	DAVISGALE000050415	2764	2764;2764;2764	0	0;0;0	0	0;0;0	NA	NA	NA	NA	NA	NA	NA	NA	NA	NA	NA	NA	lncgASexNest	LOC420489	ABI1	0	lncgASexNest	1.1.1	LOC420489	ABI1	0	-0.08	0.442326804995657	0	NA	NA	NA	NA	NA	NA	NA	NA	NA	NA	NA	NA	NA	NA	lincDivg	INRAGALG00000019772	INRAGALG00000019772	4325	lincDivg	1.1.1	INRAGALG00000019772	INRAGALG00000019772	4325	0.01	0.955167153165467	0	NA	NA	NA	NA	NA	NA	NA	NA	NA	NA	NA	NA	NA	NA	NA	NA	NA	NA	NA	NA	NA	NA	NA	NA	NA	NA	NA	NA	NA	NA	NA	NA	NA	NA	NA	NA	NA	rtin;pine;nkil;uter;feat;blod;utri;chor;isth;pitu;thyr;skin;magn;lymB;hard;denC;pcrs;lymT;thym;ovry;cctl;ileu;crtx;pvtc;test;burs;spln;mono;jeju;coln;trch;adip;bmdm;brai;cecm;crbl;duod;embr;gizz;hert;hypt;kdny;livr;lung;mscB;optc;thro	32.59;17.32;7.86;6.57;5.3825;5.2325;5.215;3.21;2.865;1.96;1.24;0.87;0.5;0.3875;0.1675;0.14;0.05;0.04;0.03;0.025;0.02;0.0175;0.015;0.015;0.015;0.0125;0.0125;0.01;0.0075;0.005;0.005;0;0;0;0;0;0;0;0;0;0;0;0;0;0;0;0	1	16	11	0.88	0	32.59	rtin	17.32	pine	1.88	16	Standard expression	2	rtin;pine	4	2.2;2.31;2.8;Inf	/rtin;pine/nkil;uter;feat;blod;utri;chor;isth;pitu;thyr;skin;magn;lymB/hard;denC/pcrs;lymT;thym;ovry;cctl;ileu;crtx;pvtc;test;burs;spln;mono;jeju;coln;trch	/2/12/2/15	NA	NA	NA	NA	NA	NA	NA	NA	NA	NA	NA	NA	NA	NA	NA	NA	NA	1	NA	NA	NA
DAVISGALG000013645	DAVISGALG000013645	NA	2	16010835	16012373	+	Davis	v1	lncRNA	lnc	NA	NA	NA	NA	NA	NA	1539	1	DAVISGALT001364501	1539	1539;1539;1539	lncRNA	lnc	1	1;1;1	DAVISGALE000050434	1539	1539;1539;1539	0	0;0;0	0	0;0;0	NA	NA	NA	NA	NA	NA	NA	NA	NA	NA	NA	NA	lncgASinNest	LOC420490	PDSS1	0	lncgASinNest	1.1.1	LOC420490	PDSS1	0	-0.04	0.683674582503498	0	NA	NA	NA	NA	NA	NA	NA	NA	NA	NA	NA	NA	NA	NA	lincSSup	DAVISGALG000013646	DAVISGALG000013646	419	lincSSup	1.1.1	DAVISGALG000013646	DAVISGALG000013646	419	0.49	2.91931875886633e-05	0	NA	NA	NA	NA	NA	NA	NA	NA	NA	NA	NA	NA	NA	NA	NA	NA	NA	NA	NA	NA	NA	NA	NA	NA	NA	NA	NA	NA	NA	NA	NA	NA	NA	NA	NA	NA	NA	rtin;nkil;pine;utri;lymT;feat;uter;thro;chor;isth;denC;pitu;blod;lymB;cecm;thyr;coln;magn;thym;ileu;skin;burs;hard;mono;pvtc;gizz;lung;pcrs;test;duod;bmdm;ovry;spln;crbl;trch;adip;brai;cctl;crtx;embr;hert;hypt;jeju;kdny;livr;mscB;optc	5.645;5.09;2.885;2.165;0.925;0.9175;0.64;0.6;0.55;0.455;0.345;0.3375;0.295;0.2725;0.2;0.1725;0.14;0.105;0.1;0.0925;0.07;0.0675;0.03;0.03;0.03;0.02;0.02;0.02;0.02;0.015;0.01;0.01;0.01;0.005;0.005;0;0;0;0;0;0;0;0;0;0;0;0	1	19	4	0.89	0	5.645	rtin	5.09	nkil	1.11	12	Standard expression	4	rtin;nkil;pine;utri	4	2.34;2.25;2;Inf	/rtin;nkil;pine;utri/lymT;feat;uter;thro;chor;isth;denC;pitu;blod;lymB;cecm;thyr;coln;magn;thym;ileu;skin;burs/hard;mono;pvtc;gizz;lung;pcrs;test;duod;bmdm;ovry;spln/crbl;trch	/4/18/11/2	NA	NA	NA	NA	NA	NA	NA	NA	NA	NA	NA	NA	NA	NA	NA	NA	NA	1	NA	NA	NA
DAVISGALG000013646	DAVISGALG000013646	NA	2	16012792	16013160	+	Davis	v1	lncRNA	lnc	NA	NA	NA	NA	NA	NA	369	1	DAVISGALT001364601	369	369;369;369	lncRNA	lnc	1	1;1;1	DAVISGALE000050441	369	369;369;369	0	0;0;0	0	0;0;0	NA	NA	NA	NA	NA	NA	NA	NA	NA	NA	NA	NA	lncgASinNest	LOC420490	PDSS1	0	lncgASinNest	1.1.1	LOC420490	PDSS1	0	-0.06	0.569429164689788	0	NA	NA	NA	NA	NA	NA	NA	NA	NA	NA	NA	NA	NA	NA	lincSSup	DAVISGALG000013647	DAVISGALG000013647	6118	lincSSup	1.1.1	DAVISGALG000013647	DAVISGALG000013647	6118	0.37	0.00139857580613833	1	nkil;rtin;pine;utri	NA	NA	NA	NA	NA	NA	NA	NA	NA	NA	NA	NA	NA	NA	NA	NA	NA	NA	NA	NA	NA	NA	NA	NA	NA	NA	NA	NA	NA	NA	NA	NA	NA	NA	NA	NA	nkil;rtin;pine;utri;feat;pitu;coln;thym;thyr;pvtc;denC;mono;burs;lung;adip;blod;bmdm;brai;cctl;cecm;chor;crbl;crtx;duod;embr;gizz;hard;hert;hypt;ileu;isth;jeju;kdny;livr;lymB;lymT;magn;mscB;optc;ovry;pcrs;skin;spln;test;thro;trch;uter	6.23;4.86;2.745;1.855;0.605;0.4275;0.225;0.16;0.1425;0.1;0.085;0.025;0.015;0.015;0;0;0;0;0;0;0;0;0;0;0;0;0;0;0;0;0;0;0;0;0;0;0;0;0;0;0;0;0;0;0;0;0	0	10	4	0.94	1	6.23	nkil	4.86	rtin	1.28	33	Standard expression	4	nkil;rtin;pine;utri	3	3.07;3.4;Inf	/nkil;rtin;pine;utri/feat;pitu;coln;thym;thyr;pvtc;denC/mono;burs;lung	/4/7/3	NA	NA	NA	NA	NA	NA	NA	NA	NA	NA	NA	NA	NA	NA	NA	NA	NA	1	NA	NA	NA
DAVISGALG000013647	DAVISGALG000013647	NA	2	16019278	16021682	+	Davis	v1	lncRNA	lnc	NA	NA	NA	NA	NA	NA	2405	1	DAVISGALT001364701	2405	2405;2405;2405	lncRNA	lnc	1	1;1;1	DAVISGALE000050442	2405	2405;2405;2405	0	0;0;0	0	0;0;0	NA	NA	NA	NA	NA	NA	NA	NA	NA	NA	NA	NA	lncgASexOvlp	LOC420490	PDSS1	0	lncgASexOvlp	1.1.1	LOC420490	PDSS1	0	0.04	0.698120068799376	0	NA	NA	NA	NA	NA	NA	NA	NA	NA	NA	NA	NA	NA	NA	lincSSdw	DAVISGALG000013645	DAVISGALG000013645	6905	lincSSdw	1.1.1	DAVISGALG000013645	DAVISGALG000013645	6905	0.66	6.72382860786154e-10	0	NA	NA	NA	NA	NA	NA	NA	NA	NA	NA	NA	NA	NA	NA	NA	NA	NA	NA	NA	NA	NA	NA	NA	NA	NA	NA	NA	NA	NA	NA	NA	NA	NA	NA	NA	NA	NA	nkil;rtin;pine;utri;lymT;chor;denC;feat;thro;lymB;blod;isth;thyr;test;coln;cecm;uter;skin;thym;crtx;hert;mono;pcrs;spln;hypt;adip;burs;duod;pvtc;ileu;gizz;hard;jeju;lung;magn;mscB;crbl;bmdm;brai;cctl;embr;kdny;livr;optc;ovry;pitu;trch	1.47;0.98;0.87;0.8;0.52;0.21;0.19;0.165;0.16;0.1375;0.12;0.12;0.1025;0.07;0.065;0.055;0.05;0.04;0.04;0.03;0.03;0.03;0.03;0.025;0.0225;0.02;0.0175;0.015;0.015;0.0125;0.01;0.01;0.01;0.01;0.01;0.01;0.005;0;0;0;0;0;0;0;0;0;0	1	13	1	0.9	1	1.47	nkil	0.98	rtin	1.5	10	Standard expression	5	nkil;rtin;pine;utri;lymT	3	2.48;2;Inf	/nkil;rtin;pine;utri;lymT/chor;denC;feat;thro;lymB;blod;isth;thyr;test;coln;cecm;uter;skin;thym;crtx;hert;mono;pcrs;spln;hypt;adip;burs;duod;pvtc;ileu;gizz;hard;jeju;lung;magn;mscB/crbl	/5/31/1	NA	NA	NA	NA	NA	NA	NA	NA	NA	NA	NA	NA	NA	NA	NA	NA	NA	1	NA	NA	NA
DAVISGALG000013650	DAVISGALG000013650	NA	2	8793515	8795431	+	Davis	v1	lncRNA	lnc	NA	NA	NA	NA	NA	NA	1917	1	DAVISGALT001365001	1917	1917;1917;1917	lncRNA	lnc	1	1;1;1	DAVISGALE000050454	1917	1917;1917;1917	0	0;0;0	0	0;0;0	NA	NA	NA	NA	NA	NA	NA	NA	NA	NA	NA	NA	lncgASexNest	LOC420449	PTPRN2	0	lncgASexNest	1.1.1	LOC420449	PTPRN2	0	0.24	0.0220990609004946	0	NA	NA	NA	NA	NA	NA	NA	NA	NA	NA	NA	NA	NA	NA	NA	NA	NA	NA	NA	NA	NA	NA	NA	NA	NA	NA	NA	NA	NA	NA	NA	NA	NA	NA	NA	NA	NA	NA	NA	NA	NA	NA	NA	NA	NA	NA	NA	NA	NA	NA	NA	NA	NA	NA	NA	NA	NA	NA	NA	NA	NA	NA	NA	pine;rtin;chor;nkil;pitu;isth;uter;thyr;utri;magn;brai;denC;feat;hypt;pvtc;skin;blod;embr;crtx;ovry;test;hard;thym;ileu;pcrs;duod;gizz;crbl;cctl;optc;lymB;mono;spln;adip;bmdm;burs;cecm;coln;hert;jeju;kdny;livr;lung;lymT;mscB;thro;trch	156.22;109.45;4.4;3.29;2.685;2.05;1.54;1.515;1.025;0.85;0.4825;0.3;0.1925;0.1425;0.1025;0.09;0.0875;0.085;0.07;0.055;0.055;0.0275;0.025;0.0225;0.02;0.015;0.015;0.0125;0.01;0.01;0.0075;0.005;0.005;0;0;0;0;0;0;0;0;0;0;0;0;0;0	1	15	9	0.94	1	156.22	pine	109.45	rtin	1.43	14	Standard expression	2	pine;rtin	3	24.88;2;Inf	/pine;rtin/chor;nkil;pitu;isth;uter;thyr;utri;magn;brai;denC;feat;hypt;pvtc;skin;blod;embr;crtx;ovry;test/hard;thym;ileu;pcrs;duod;gizz;crbl;cctl;optc;lymB;mono;spln	/2/19/12	NA	NA	NA	NA	NA	NA	NA	NA	NA	NA	NA	NA	NA	NA	NA	NA	NA	1	NA	NA	NA
DAVISGALG000013651	DAVISGALG000013651	NA	2	8799175	8800867	-	Davis	v1	protein_coding	pcg	NA	NA	NA	NA	NA	NA	1693	1	DAVISGALT001365101	1693	1693;1693;1693	protein_coding	pcg	1	1;1;1	DAVISGALE000050455	1693	1693;1693;1693	0	0;0;0	0	0;0;0	NA	NA	NA	NA	NA	NA	NA	NA	NA	NA	NA	NA	NA	NA	NA	NA	NA	NA	NA	NA	NA	NA	NA	NA	NA	lncgSSinNest	LOC420449	PTPRN2	0	lncgSSinNest	1.1.1	LOC420449	PTPRN2	0	0.78	5.96283210530746e-14	0	NA	NA	NA	NA	NA	NA	NA	NA	NA	NA	NA	NA	NA	NA	NA	NA	NA	NA	NA	NA	NA	NA	NA	NA	NA	NA	NA	NA	NA	NA	NA	NA	NA	NA	NA	NA	NA	NA	NA	NA	NA	NA	NA	NA	NA	NA	NA	NA	NA	NA	pine;brai;rtin;embr;crbl;crtx;hypt;coln;optc;test;spln;ovry;pcrs;pvtc;duod;pitu;ileu;cecm;gizz;uter;thym;jeju;lung;chor;thyr;adip;hert;kdny;burs;cctl;mono;skin;trch;hard;blod;bmdm;denC;feat;isth;livr;lymB;lymT;magn;mscB;nkil;thro;utri	11.145;5.155;2.415;2.06;2.0425;0.99;0.68;0.38;0.38;0.38;0.3125;0.25;0.23;0.1925;0.185;0.1725;0.16;0.15;0.15;0.15;0.13;0.1225;0.1;0.075;0.07;0.03;0.03;0.03;0.0275;0.02;0.02;0.02;0.015;0.01;0;0;0;0;0;0;0;0;0;0;0;0;0	1	23	5	0.91	1	11.145	pine	5.155	brai	2.16	13	Standard expression	1	pine	5	2.16;2.13;2.06;2.33;Inf	/pine/brai/rtin;embr;crbl/crtx;hypt;coln;optc;test;spln;ovry;pcrs;pvtc;duod;pitu;ileu;cecm;gizz;uter;thym;jeju;lung;chor;thyr/adip;hert;kdny;burs;cctl;mono;skin;trch;hard	/1/1/3/20/9	NA	NA	NA	NA	NA	NA	NA	NA	NA	NA	NA	NA	NA	NA	NA	NA	NA	1	NA	NA	NA
DAVISGALG000013652	DAVISGALG000013652	NA	2	8809692	8812467	+	Davis	v1	lncRNA	lnc	NA	NA	NA	NA	NA	NA	2776	1	DAVISGALT001365201	2776	2776;2776;2776	lncRNA	lnc	1	1;1;1	DAVISGALE000050456	2776	2776;2776;2776	0	0;0;0	0	0;0;0	NA	NA	NA	NA	NA	NA	NA	NA	NA	NA	NA	NA	lncgASexOvlp	DAVISGALG000013653	DAVISGALG000013653	0	lncgASexOvlp	1.1.1	DAVISGALG000013653	DAVISGALG000013653	0	0.15	0.229921593231851	0	NA	NA	NA	NA	NA	NA	NA	NA	NA	NA	NA	NA	NA	NA	NA	NA	NA	NA	NA	NA	NA	NA	NA	NA	NA	NA	NA	NA	NA	NA	NA	NA	NA	NA	NA	NA	NA	NA	NA	NA	NA	NA	NA	NA	NA	NA	NA	NA	NA	NA	NA	NA	NA	NA	NA	NA	NA	NA	NA	NA	NA	NA	NA	pine;denC;nkil;thyr;pcrs;adip;blod;bmdm;brai;burs;cctl;cecm;chor;coln;crbl;crtx;duod;embr;feat;gizz;hard;hert;hypt;ileu;isth;jeju;kdny;livr;lung;lymB;lymT;magn;mono;mscB;optc;ovry;pitu;pvtc;rtin;skin;spln;test;thro;thym;trch;uter;utri	0.465;0.29;0.13;0.1025;0.02;0;0;0;0;0;0;0;0;0;0;0;0;0;0;0;0;0;0;0;0;0;0;0;0;0;0;0;0;0;0;0;0;0;0;0;0;0;0;0;0;0;0	1	4	0	0.97	1	0.465	pine	0.29	denC	1.6	42	Weak expression	2	pine;denC	3	2.23;5.12;Inf	/pine;denC/nkil;thyr/pcrs	/2/2/1	NA	NA	NA	NA	NA	NA	NA	NA	NA	NA	NA	NA	NA	NA	NA	NA	NA	1	NA	NA	NA
DAVISGALG000013653	DAVISGALG000013653	NA	2	8812301	8813783	-	Davis	v1	protein_coding	pcg	NA	NA	NA	NA	NA	NA	1483	1	DAVISGALT001365301	1483	1483;1483;1483	protein_coding	pcg	1	1;1;1	DAVISGALE000050457	1483	1483;1483;1483	0	0;0;0	0	0;0;0	NA	NA	NA	NA	NA	NA	NA	NA	NA	NA	NA	NA	NA	NA	NA	NA	NA	NA	NA	NA	NA	NA	NA	NA	NA	lncgSSinNest	LOC420449	PTPRN2	0	lncgSSinNest	1.1.1	LOC420449	PTPRN2	0	0.45	2.36687139202718e-05	0	NA	NA	NA	NA	NA	NA	NA	NA	NA	NA	NA	NA	NA	NA	NA	NA	NA	NA	NA	NA	NA	NA	NA	NA	NA	NA	NA	NA	NA	NA	NA	NA	NA	NA	NA	NA	NA	NA	NA	NA	NA	NA	NA	NA	NA	NA	NA	NA	NA	NA	pine;brai;optc;pcrs;coln;thyr;cecm;embr;pvtc;ileu;jeju;hypt;crbl;duod;thym;test;lung;spln;cctl;gizz;ovry;skin;crtx;trch;burs;hard;mono;adip;blod;bmdm;chor;denC;feat;hert;isth;kdny;livr;lymB;lymT;magn;mscB;nkil;pitu;rtin;thro;uter;utri	0.555;0.53;0.27;0.24;0.235;0.18;0.145;0.09;0.09;0.07;0.0675;0.06;0.0525;0.05;0.045;0.04;0.035;0.035;0.03;0.03;0.025;0.02;0.015;0.015;0.005;0.005;0.005;0;0;0;0;0;0;0;0;0;0;0;0;0;0;0;0;0;0;0;0	1	7	0	0.89	0	0.555	pine	0.53	brai	1.05	20	Weak expression	24	pine;brai;optc;pcrs;coln;thyr;cecm;embr;pvtc;ileu;jeju;hypt;crbl;duod;thym;test;lung;spln;cctl;gizz;ovry;skin;crtx;trch	2	3;Inf	/pine;brai;optc;pcrs;coln;thyr;cecm;embr;pvtc;ileu;jeju;hypt;crbl;duod;thym;test;lung;spln;cctl;gizz;ovry;skin;crtx;trch/burs;hard;mono	/24/3	NA	NA	NA	NA	NA	NA	NA	NA	NA	NA	NA	NA	NA	NA	NA	NA	1	1	NA	NA	NA
DAVISGALG000013654	DAVISGALG000013654	NA	2	8825270	8825662	+	Davis	v1	lncRNA	lnc	NA	NA	NA	NA	NA	NA	393	1	DAVISGALT001365401	393	393;393;393	lncRNA	lnc	1	1;1;1	DAVISGALE000050458	393	393;393;393	0	0;0;0	0	0;0;0	NA	NA	NA	NA	NA	NA	NA	NA	NA	NA	NA	NA	lncgASinNest	LOC420449	PTPRN2	0	lncgASinNest	1.1.1	LOC420449	PTPRN2	0	-0.03	0.800143440285137	0	NA	NA	NA	NA	NA	NA	NA	NA	NA	NA	NA	NA	NA	NA	NA	NA	NA	NA	NA	NA	NA	NA	NA	NA	NA	NA	NA	NA	NA	NA	NA	NA	NA	NA	NA	NA	NA	NA	NA	NA	NA	NA	NA	NA	NA	NA	NA	NA	NA	NA	NA	NA	NA	NA	NA	NA	NA	NA	NA	NA	NA	NA	NA	nkil;test;pcrs;thyr;cctl;lung;pvtc;thym;adip;blod;bmdm;brai;burs;cecm;chor;coln;crbl;crtx;denC;duod;embr;feat;gizz;hard;hert;hypt;ileu;isth;jeju;kdny;livr;lymB;lymT;magn;mono;mscB;optc;ovry;pine;pitu;rtin;skin;spln;thro;trch;uter;utri	2.64;0.31;0.11;0.04;0.02;0.02;0.01;0.01;0;0;0;0;0;0;0;0;0;0;0;0;0;0;0;0;0;0;0;0;0;0;0;0;0;0;0;0;0;0;0;0;0;0;0;0;0;0;0	1	3	1	0.99	1	2.64	nkil	0.31	test	8.52	39	Standard expression	1	nkil	6	8.52;2.82;2.75;2;2;Inf	/nkil/test/pcrs/thyr/cctl;lung/pvtc;thym	/1/1/1/1/2/2	NA	NA	NA	NA	NA	NA	NA	NA	NA	NA	NA	NA	NA	NA	NA	NA	NA	1	NA	NA	NA
DAVISGALG000013655	DAVISGALG000013655	NA	2	8916024	8917340	+	Davis	v1	protein_coding	pcg	NA	NA	NA	NA	NA	NA	1317	1	DAVISGALT001365501	1317	1317;1317;1317	protein_coding	pcg	1	1;1;1	DAVISGALE000050459	1317	1317;1317;1317	0	0;0;0	0	0;0;0	NA	NA	NA	NA	NA	NA	NA	NA	NA	NA	NA	NA	NA	NA	NA	NA	NA	NA	NA	NA	NA	NA	NA	NA	NA	lncgASinNest	LOC420449	PTPRN2	0	lncgASinNest	1.1.1	LOC420449	PTPRN2	0	-0.11	0.372728261166677	0	NA	NA	NA	NA	NA	NA	NA	NA	NA	NA	NA	NA	NA	NA	NA	NA	NA	NA	NA	NA	NA	NA	NA	NA	NA	NA	NA	NA	NA	NA	NA	NA	NA	NA	NA	NA	NA	NA	NA	NA	NA	NA	NA	NA	NA	NA	NA	NA	NA	NA	nkil;pcrs;thyr;adip;blod;bmdm;brai;burs;cctl;cecm;chor;coln;crbl;crtx;denC;duod;embr;feat;gizz;hard;hert;hypt;ileu;isth;jeju;kdny;livr;lung;lymB;lymT;magn;mono;mscB;optc;ovry;pine;pitu;pvtc;rtin;skin;spln;test;thro;thym;trch;uter;utri	0.4;0.02;0.005;0;0;0;0;0;0;0;0;0;0;0;0;0;0;0;0;0;0;0;0;0;0;0;0;0;0;0;0;0;0;0;0;0;0;0;0;0;0;0;0;0;0;0;0	1	1	0	1	1	0.4	nkil	0.02	pcrs	20	44	Weak expression	1	nkil	3	20;4;Inf	/nkil/pcrs/thyr	/1/1/1	NA	NA	NA	NA	NA	NA	NA	NA	NA	NA	NA	NA	NA	NA	NA	NA	NA	1	NA	NA	NA
DAVISGALG000013656	DAVISGALG000013656	NA	2	8948979	8951347	+	Davis	v1	lncRNA	lnc	NA	NA	NA	NA	NA	NA	2369	1	DAVISGALT001365601	2369	2369;2369;2369	lncRNA	lnc	1	1;1;1	DAVISGALE000050460	2369	2369;2369;2369	0	0;0;0	0	0;0;0	NA	NA	NA	NA	NA	NA	NA	NA	NA	NA	NA	NA	lncgASinNest	LOC420449	PTPRN2	0	lncgASinNest	1.1.1	LOC420449	PTPRN2	0	-0.2	0.0953021950910373	0	NA	NA	NA	NA	NA	NA	NA	NA	NA	NA	NA	NA	NA	NA	NA	NA	NA	NA	NA	NA	NA	NA	NA	NA	NA	NA	NA	NA	NA	NA	NA	NA	NA	NA	NA	NA	NA	NA	NA	NA	NA	NA	NA	NA	NA	NA	NA	NA	NA	NA	NA	NA	NA	NA	NA	NA	NA	NA	NA	NA	NA	NA	NA	pcrs;denC;cctl;thyr;gizz;mono;adip;blod;bmdm;brai;burs;cecm;chor;coln;crbl;crtx;duod;embr;feat;hard;hert;hypt;ileu;isth;jeju;kdny;livr;lung;lymB;lymT;magn;mscB;nkil;optc;ovry;pine;pitu;pvtc;rtin;skin;spln;test;thro;thym;trch;uter;utri	0.05;0.015;0.01;0.01;0.005;0.005;0;0;0;0;0;0;0;0;0;0;0;0;0;0;0;0;0;0;0;0;0;0;0;0;0;0;0;0;0;0;0;0;0;0;0;0;0;0;0;0;0	0	0	0	NA	NA	0.05	pcrs	0.015	denC	3.33	41	Null expression	NA	NA	NA	NA	NA	NA	NA	NA	NA	NA	NA	NA	NA	NA	NA	NA	NA	NA	NA	NA	NA	NA	NA	1	NA	NA	NA
DAVISGALG000013657	DAVISGALG000013657	NA	2	8954186	8957738	+	Davis	v1	protein_coding	pcg	NA	NA	NA	NA	NA	NA	3553	1	DAVISGALT001365701	3553	3553;3553;3553	protein_coding	pcg	1	1;1;1	DAVISGALE000050461	3553	3553;3553;3553	0	0;0;0	0	0;0;0	NA	NA	NA	NA	NA	NA	NA	NA	NA	NA	NA	NA	NA	NA	NA	NA	NA	NA	NA	NA	NA	NA	NA	NA	NA	lncgASinNest	LOC420449	PTPRN2	0	lncgASinNest	1.1.1	LOC420449	PTPRN2	0	-0.07	0.5268374250321	0	NA	NA	NA	NA	NA	NA	NA	NA	NA	NA	NA	NA	NA	NA	NA	NA	NA	NA	NA	NA	NA	NA	NA	NA	NA	NA	NA	NA	NA	NA	NA	NA	NA	NA	NA	NA	NA	NA	NA	NA	NA	NA	NA	NA	NA	NA	NA	NA	NA	NA	test;nkil;pine;denC;pcrs;utri;cctl;thyr;adip;blod;bmdm;brai;burs;cecm;chor;coln;crbl;crtx;duod;embr;feat;gizz;hard;hert;hypt;ileu;isth;jeju;kdny;livr;lung;lymB;lymT;magn;mono;mscB;optc;ovry;pitu;pvtc;rtin;skin;spln;thro;thym;trch;uter	0.24;0.09;0.035;0.03;0.03;0.015;0.01;0.0075;0;0;0;0;0;0;0;0;0;0;0;0;0;0;0;0;0;0;0;0;0;0;0;0;0;0;0;0;0;0;0;0;0;0;0;0;0;0;0	1	1	0	0.98	1	0.24	test	0.09	nkil	2.67	39	Weak expression	1	test	4	2.67;2.57;2;Inf	/test/nkil/pine;denC;pcrs/utri;cctl;thyr	/1/1/3/3	NA	NA	NA	NA	NA	NA	NA	NA	NA	NA	NA	NA	NA	NA	NA	NA	NA	1	NA	NA	NA
DAVISGALG000013659	DAVISGALG000013659	NA	2	8966803	8968786	-	Davis	v1	protein_coding	pcg	NA	NA	NA	NA	NA	NA	1984	1	DAVISGALT001365901	1984	1984;1984;1984	protein_coding	pcg	1	1;1;1	DAVISGALE000050463	1984	1984;1984;1984	0	0;0;0	0	0;0;0	NA	NA	NA	NA	NA	NA	NA	NA	NA	NA	NA	NA	NA	NA	NA	NA	NA	NA	NA	NA	NA	NA	NA	NA	NA	lncgSSinNest	LOC420449	PTPRN2	0	lncgSSinNest	1.1.1	LOC420449	PTPRN2	0	0.24	0.0302942310885294	0	NA	NA	NA	NA	NA	NA	NA	NA	NA	NA	NA	NA	NA	NA	NA	NA	NA	NA	NA	NA	NA	NA	NA	NA	NA	NA	NA	NA	NA	NA	NA	NA	NA	NA	NA	NA	NA	NA	NA	NA	NA	NA	NA	NA	NA	NA	NA	NA	NA	NA	pcrs;thym;optc;coln;pvtc;duod;ileu;mono;crbl;crtx;jeju;brai;thyr;cctl;hypt;skin;test;trch;adip;blod;bmdm;burs;cecm;chor;denC;embr;feat;gizz;hard;hert;isth;kdny;livr;lung;lymB;lymT;magn;mscB;nkil;ovry;pine;pitu;rtin;spln;thro;uter;utri	0.52;0.3775;0.19;0.12;0.0675;0.06;0.06;0.05;0.0475;0.04;0.0375;0.025;0.025;0.02;0.02;0.02;0.01;0.005;0;0;0;0;0;0;0;0;0;0;0;0;0;0;0;0;0;0;0;0;0;0;0;0;0;0;0;0;0	1	4	0	0.94	1	0.52	pcrs	0.3775	thym	1.38	29	Weak expression	16	pcrs;thym;optc;coln;pvtc;duod;ileu;mono;crbl;crtx;jeju;brai;thyr;cctl;hypt;skin	3	2;2;Inf	/pcrs;thym;optc;coln;pvtc;duod;ileu;mono;crbl;crtx;jeju;brai;thyr;cctl;hypt;skin/test/trch	/16/1/1	NA	NA	NA	NA	NA	NA	NA	NA	NA	NA	NA	NA	NA	NA	NA	NA	NA	1	NA	NA	NA
DAVISGALG000013660	DAVISGALG000013660	NA	2	8995787	8997383	-	Davis	v1	lncRNA	lnc	NA	NA	NA	NA	NA	NA	1597	1	DAVISGALT001366001	1597	1597;1597;1597	lncRNA	lnc	1	1;1;1	DAVISGALE000050464	1597	1597;1597;1597	0	0;0;0	0	0;0;0	NA	NA	NA	NA	NA	NA	NA	NA	NA	NA	NA	NA	lncgSSinNest	LOC420449	PTPRN2	0	lncgSSinNest	1.1.1	LOC420449	PTPRN2	0	0.16	0.168545803992235	0	NA	NA	NA	NA	NA	NA	NA	NA	NA	NA	NA	NA	NA	NA	lincSSdw	DAVISGALG000013661	DAVISGALG000013661	3054	lincSSdw	1.1.1	DAVISGALG000013661	DAVISGALG000013661	3054	0.62	2.90048400496096e-06	1	pcrs	NA	NA	NA	NA	NA	NA	NA	NA	NA	NA	NA	NA	NA	NA	NA	NA	NA	NA	NA	NA	NA	NA	NA	NA	NA	NA	NA	NA	NA	NA	NA	NA	NA	NA	NA	NA	pcrs;thym;optc;ovry;jeju;brai;cctl;mono;pvtc;crbl;thyr;adip;blod;bmdm;burs;cecm;chor;coln;crtx;denC;duod;embr;feat;gizz;hard;hert;hypt;ileu;isth;kdny;livr;lung;lymB;lymT;magn;mscB;nkil;pine;pitu;rtin;skin;spln;test;thro;trch;uter;utri	0.6;0.205;0.14;0.08;0.04;0.025;0.02;0.02;0.0175;0.015;0.015;0;0;0;0;0;0;0;0;0;0;0;0;0;0;0;0;0;0;0;0;0;0;0;0;0;0;0;0;0;0;0;0;0;0;0;0	1	3	0	0.97	1	0.6	pcrs	0.205	thym	2.93	36	Weak expression	1	pcrs	3	2.93;2;Inf	/pcrs/thym;optc;ovry/jeju;brai;cctl;mono;pvtc;crbl;thyr	/1/3/7	NA	NA	NA	NA	NA	NA	NA	NA	NA	NA	NA	NA	NA	NA	NA	NA	NA	1	NA	NA	NA
DAVISGALG000013661	DAVISGALG000013661	NA	2	9000437	9002252	-	Davis	v1	lncRNA	lnc	NA	NA	NA	NA	NA	NA	1816	1	DAVISGALT001366101	1816	1816;1816;1816	lncRNA	lnc	1	1;1;1	DAVISGALE000050465	1816	1816;1816;1816	0	0;0;0	0	0;0;0	NA	NA	NA	NA	NA	NA	NA	NA	NA	NA	NA	NA	lncgSSinNest	LOC420449	PTPRN2	0	lncgSSinNest	1.1.1	LOC420449	PTPRN2	0	0.21	0.0650801535944433	0	NA	NA	NA	NA	NA	NA	NA	NA	NA	NA	NA	NA	NA	NA	lincSSup	DAVISGALG000013660	DAVISGALG000013660	3054	lincSSup	1.1.1	DAVISGALG000013660	DAVISGALG000013660	3054	0.62	2.90048400496096e-06	1	pcrs	NA	NA	NA	NA	NA	NA	NA	NA	NA	NA	NA	NA	NA	NA	NA	NA	NA	NA	NA	NA	NA	NA	NA	NA	NA	NA	NA	NA	NA	NA	NA	NA	NA	NA	NA	NA	pcrs;thym;optc;coln;duod;ileu;pvtc;brai;thyr;cctl;crbl;mono;crtx;adip;blod;bmdm;burs;cecm;chor;denC;embr;feat;gizz;hard;hert;hypt;isth;jeju;kdny;livr;lung;lymB;lymT;magn;mscB;nkil;ovry;pine;pitu;rtin;skin;spln;test;thro;trch;uter;utri	0.91;0.37;0.24;0.09;0.0425;0.04;0.04;0.03;0.025;0.02;0.02;0.02;0.01;0;0;0;0;0;0;0;0;0;0;0;0;0;0;0;0;0;0;0;0;0;0;0;0;0;0;0;0;0;0;0;0;0;0	1	3	0	0.97	1	0.91	pcrs	0.37	thym	2.46	34	Weak expression	1	pcrs	5	2.46;2.67;2.12;2;Inf	/pcrs/thym;optc/coln/duod;ileu;pvtc;brai;thyr;cctl;crbl;mono/crtx	/1/2/1/8/1	NA	NA	NA	NA	NA	NA	NA	NA	NA	NA	NA	NA	NA	NA	NA	NA	NA	1	NA	NA	NA
DAVISGALG000013662	DAVISGALG000013662	NA	2	9012376	9013274	+	Davis	v1	lncRNA	lnc	NA	NA	NA	NA	NA	NA	899	1	DAVISGALT001366201	899	899;899;899	lncRNA	lnc	1	1;1;1	DAVISGALE000050466	899	899;899;899	0	0;0;0	0	0;0;0	NA	NA	NA	NA	NA	NA	NA	NA	NA	NA	NA	NA	lncgASinNest	LOC420449	PTPRN2	0	lncgASinNest	1.1.1	LOC420449	PTPRN2	0	0.04	0.744339131155214	0	NA	NA	NA	NA	NA	NA	NA	NA	NA	NA	NA	NA	NA	NA	lincDivg	NONGGAG008659	NONGGAG008659	6839	lincDivg	1.1.1	NONGGAG008659	NONGGAG008659	6839	0.49	0.00064329328069027	0	NA	NA	NA	NA	NA	NA	NA	NA	NA	NA	NA	NA	NA	NA	NA	NA	NA	NA	NA	NA	NA	NA	NA	NA	NA	NA	NA	NA	NA	NA	NA	NA	NA	NA	NA	NA	NA	pcrs;pvtc;thym;adip;blod;bmdm;brai;burs;cctl;cecm;chor;coln;crbl;crtx;denC;duod;embr;feat;gizz;hard;hert;hypt;ileu;isth;jeju;kdny;livr;lung;lymB;lymT;magn;mono;mscB;nkil;optc;ovry;pine;pitu;rtin;skin;spln;test;thro;thyr;trch;uter;utri	0.02;0.01;0.005;0;0;0;0;0;0;0;0;0;0;0;0;0;0;0;0;0;0;0;0;0;0;0;0;0;0;0;0;0;0;0;0;0;0;0;0;0;0;0;0;0;0;0;0	0	0	0	NA	NA	0.02	pcrs	0.01	pvtc	2	44	Null expression	NA	NA	NA	NA	NA	NA	NA	NA	NA	NA	NA	NA	NA	NA	NA	NA	NA	NA	NA	NA	NA	NA	NA	1	NA	NA	NA
DAVISGALG000013663	DAVISGALG000013663	NA	2	9041182	9041787	+	Davis	v1	lncRNA	lnc	NA	NA	NA	NA	NA	NA	606	1	DAVISGALT001366301	606	606;606;606	lncRNA	lnc	1	1;1;1	DAVISGALE000050467	606	606;606;606	0	0;0;0	0	0;0;0	NA	NA	NA	NA	NA	NA	NA	NA	NA	NA	NA	NA	lncgASinNest	LOC420449	PTPRN2	0	lncgASinNest	1.1.1	LOC420449	PTPRN2	0	0	0.978983623371322	0	NA	NA	NA	NA	NA	NA	NA	NA	NA	NA	NA	NA	NA	NA	NA	NA	NA	NA	NA	NA	NA	NA	NA	NA	NA	NA	NA	NA	NA	NA	NA	NA	NA	NA	NA	NA	NA	NA	NA	NA	NA	NA	NA	NA	NA	NA	NA	NA	NA	NA	NA	NA	NA	NA	NA	NA	NA	NA	NA	NA	NA	NA	NA	pcrs;thyr;adip;blod;bmdm;brai;burs;cctl;cecm;chor;coln;crbl;crtx;denC;duod;embr;feat;gizz;hard;hert;hypt;ileu;isth;jeju;kdny;livr;lung;lymB;lymT;magn;mono;mscB;nkil;optc;ovry;pine;pitu;pvtc;rtin;skin;spln;test;thro;thym;trch;uter;utri	0.01;0.005;0;0;0;0;0;0;0;0;0;0;0;0;0;0;0;0;0;0;0;0;0;0;0;0;0;0;0;0;0;0;0;0;0;0;0;0;0;0;0;0;0;0;0;0;0	0	0	0	NA	NA	0.01	pcrs	0.005	thyr	2	45	Null expression	NA	NA	NA	NA	NA	NA	NA	NA	NA	NA	NA	NA	NA	NA	NA	NA	NA	NA	NA	NA	NA	NA	NA	1	NA	NA	NA
DAVISGALG000013664	DAVISGALG000013664	NA	2	9065333	9068162	-	Davis	v1	protein_coding	pcg	NA	NA	NA	NA	NA	NA	2830	1	DAVISGALT001366401	2830	2830;2830;2830	protein_coding	pcg	1	1;1;1	DAVISGALE000050468	2830	2830;2830;2830	0	0;0;0	0	0;0;0	NA	NA	NA	NA	NA	NA	NA	NA	NA	NA	NA	NA	NA	NA	NA	NA	NA	NA	NA	NA	NA	NA	NA	NA	NA	lncgSSinNest	LOC420449	PTPRN2	0	lncgSSinNest	1.1.1	LOC420449	PTPRN2	0	0.11	0.333163000340206	0	NA	NA	NA	NA	NA	NA	NA	NA	NA	NA	NA	NA	NA	NA	NA	NA	NA	NA	NA	NA	NA	NA	NA	NA	NA	NA	NA	NA	NA	NA	NA	NA	NA	NA	NA	NA	NA	NA	NA	NA	NA	NA	NA	NA	NA	NA	NA	NA	NA	NA	pcrs;thym;optc;coln;crtx;duod;mono;thyr;cecm;ileu;crbl;cctl;skin;denC;pvtc;adip;blod;bmdm;brai;burs;chor;embr;feat;gizz;hard;hert;hypt;isth;jeju;kdny;livr;lung;lymB;lymT;magn;mscB;nkil;ovry;pine;pitu;rtin;spln;test;thro;trch;uter;utri	0.45;0.13;0.12;0.04;0.025;0.025;0.025;0.02;0.015;0.015;0.0125;0.01;0.01;0.005;0.005;0;0;0;0;0;0;0;0;0;0;0;0;0;0;0;0;0;0;0;0;0;0;0;0;0;0;0;0;0;0;0;0	1	3	0	0.97	1	0.45	pcrs	0.13	thym	3.46	32	Weak expression	1	pcrs	4	3.46;3;2;Inf	/pcrs/thym;optc/coln;crtx;duod;mono;thyr;cecm;ileu;crbl;cctl;skin/denC;pvtc	/1/2/10/2	NA	NA	NA	NA	NA	NA	NA	NA	NA	NA	NA	NA	NA	NA	NA	NA	NA	1	NA	NA	NA
DAVISGALG000013665	DAVISGALG000013665	NA	2	9088266	9109522	-	Davis	v1	lncRNA	lnc	NA	NA	NA	NA	NA	NA	879	1	DAVISGALT001366501	879	879;879;879	lncRNA	lnc	2	2;2;2	DAVISGALE000050469,DAVISGALE000050470	825,54	54;440;825	1	1;1;1	21256	21256;21256;21256	NA	NA	NA	NA	NA	NA	NA	NA	NA	NA	NA	NA	lncgSSinNest	LOC420449	PTPRN2	0	lncgSSinNest	1.1.1	LOC420449	PTPRN2	0	0	0.980204889806761	0	NA	NA	NA	NA	NA	NA	NA	NA	NA	NA	NA	NA	NA	NA	lncgASinCont	DAVISGALG000013666	DAVISGALG000013666	0	lncgASinCont	1.1.1	DAVISGALG000013666	DAVISGALG000013666	0	0.2	0.164224704227182	0	NA	NA	NA	NA	NA	NA	NA	NA	NA	NA	NA	NA	NA	NA	NA	NA	NA	NA	NA	NA	NA	NA	NA	NA	NA	NA	NA	NA	NA	NA	NA	NA	NA	NA	NA	NA	NA	ovry;pcrs;thym;optc;thyr;coln;mono;cctl;hard;pvtc;trch;adip;blod;bmdm;brai;burs;cecm;chor;crbl;crtx;denC;duod;embr;feat;gizz;hert;hypt;ileu;isth;jeju;kdny;livr;lung;lymB;lymT;magn;mscB;nkil;pine;pitu;rtin;skin;spln;test;thro;uter;utri	6.96;0.63;0.5075;0.18;0.035;0.03;0.025;0.01;0.005;0.005;0.005;0;0;0;0;0;0;0;0;0;0;0;0;0;0;0;0;0;0;0;0;0;0;0;0;0;0;0;0;0;0;0;0;0;0;0;0	1	4	1	0.99	1	6.96	ovry	0.63	pcrs	11.05	36	Standard expression	1	ovry	6	11.05;2.82;5.14;2.5;2;Inf	/ovry/pcrs;thym/optc/thyr;coln;mono/cctl/hard;pvtc;trch	/1/2/1/3/1/3	NA	NA	NA	NA	NA	NA	NA	NA	NA	NA	NA	NA	NA	NA	NA	NA	NA	1	NA	NA	NA
DAVISGALG000013666	DAVISGALG000013666	NA	2	9101737	9102538	+	Davis	v1	lncRNA	lnc	NA	NA	NA	NA	NA	NA	802	1	DAVISGALT001366601	802	802;802;802	lncRNA	lnc	1	1;1;1	DAVISGALE000050471	802	802;802;802	0	0;0;0	0	0;0;0	NA	NA	NA	NA	NA	NA	NA	NA	NA	NA	NA	NA	lncgASinNest	LOC420449	PTPRN2	0	lncgASinNest	1.1.1	LOC420449	PTPRN2	0	-0.18	0.140368660771673	0	NA	NA	NA	NA	NA	NA	NA	NA	NA	NA	NA	NA	NA	NA	lncgASinNest	DAVISGALG000013665	DAVISGALG000013665	0	lncgASinNest	1.1.1	DAVISGALG000013665	DAVISGALG000013665	0	0.2	0.164224704227182	0	NA	NA	NA	NA	NA	NA	NA	NA	NA	NA	NA	NA	NA	NA	NA	NA	NA	NA	NA	NA	NA	NA	NA	NA	NA	NA	NA	NA	NA	NA	NA	NA	NA	NA	NA	NA	NA	trch;adip;blod;bmdm;brai;burs;cctl;cecm;chor;coln;crbl;crtx;denC;duod;embr;feat;gizz;hard;hert;hypt;ileu;isth;jeju;kdny;livr;lung;lymB;lymT;magn;mono;mscB;nkil;optc;ovry;pcrs;pine;pitu;pvtc;rtin;skin;spln;test;thro;thym;thyr;uter;utri	0.005;0;0;0;0;0;0;0;0;0;0;0;0;0;0;0;0;0;0;0;0;0;0;0;0;0;0;0;0;0;0;0;0;0;0;0;0;0;0;0;0;0;0;0;0;0;0	0	0	0	NA	NA	0.005	trch	0	adip	Inf	46	Null expression	NA	NA	NA	NA	NA	NA	NA	NA	NA	NA	NA	NA	NA	NA	NA	NA	NA	NA	NA	NA	NA	NA	NA	1	NA	NA	NA
DAVISGALG000013667	DAVISGALG000013667	NA	2	9129492	9131489	-	Davis	v1	lncRNA	lnc	NA	NA	NA	NA	NA	NA	1998	1	DAVISGALT001366701	1998	1998;1998;1998	lncRNA	lnc	1	1;1;1	DAVISGALE000050472	1998	1998;1998;1998	0	0;0;0	0	0;0;0	NA	NA	NA	NA	NA	NA	NA	NA	NA	NA	NA	NA	lncgSSinNest	LOC420449	PTPRN2	0	lncgSSinNest	1.1.1	LOC420449	PTPRN2	0	0.22	0.0510846720175976	0	NA	NA	NA	NA	NA	NA	NA	NA	NA	NA	NA	NA	NA	NA	lincConv	FRAGALG000000028243	FRAGALG000000028243	39	lincConv	1.1.1	FRAGALG000000028243	FRAGALG000000028243	39	0.21	0.122154237605195	0	NA	NA	NA	NA	NA	NA	NA	NA	NA	NA	NA	NA	NA	NA	NA	NA	NA	NA	NA	NA	NA	NA	NA	NA	NA	NA	NA	NA	NA	NA	NA	NA	NA	NA	NA	NA	NA	pcrs;thym;coln;optc;pvtc;jeju;duod;ileu;brai;thyr;cctl;crbl;denC;mono;crtx;hypt;adip;blod;bmdm;burs;cecm;chor;embr;feat;gizz;hard;hert;isth;kdny;livr;lung;lymB;lymT;magn;mscB;nkil;ovry;pine;pitu;rtin;skin;spln;test;thro;trch;uter;utri	0.75;0.3325;0.28;0.26;0.155;0.125;0.055;0.055;0.0525;0.0475;0.02;0.02;0.02;0.02;0.01;0.005;0;0;0;0;0;0;0;0;0;0;0;0;0;0;0;0;0;0;0;0;0;0;0;0;0;0;0;0;0;0;0	1	6	0	0.95	1	0.75	pcrs	0.3325	thym	2.26	31	Weak expression	1	pcrs	6	2.26;2.27;2.38;2;2;Inf	/pcrs/thym;coln;optc;pvtc;jeju/duod;ileu;brai;thyr/cctl;crbl;denC;mono/crtx/hypt	/1/5/4/4/1/1	NA	NA	NA	NA	NA	NA	NA	NA	NA	NA	NA	NA	NA	NA	NA	NA	NA	1	NA	NA	NA
DAVISGALG000013670	DAVISGALG000013670	NA	2	9180588	9181686	+	Davis	v1	lncRNA	lnc	NA	NA	NA	NA	NA	NA	1099	1	DAVISGALT001367001	1099	1099;1099;1099	lncRNA	lnc	1	1;1;1	DAVISGALE000050490	1099	1099;1099;1099	0	0;0;0	0	0;0;0	NA	NA	NA	NA	NA	NA	NA	NA	NA	NA	NA	NA	lncgASinNest	LOC420449	PTPRN2	0	lncgASinNest	1.1.1	LOC420449	PTPRN2	0	-0.01	0.913437098904924	0	NA	NA	NA	NA	NA	NA	NA	NA	NA	NA	NA	NA	NA	NA	lincSSup	DAVISGALG000013671	DAVISGALG000013671	1665	lincSSup	1.1.1	DAVISGALG000013671	DAVISGALG000013671	1665	0.65	6.31126201919988e-06	0	NA	NA	NA	NA	NA	NA	NA	NA	NA	NA	NA	NA	NA	NA	NA	NA	NA	NA	NA	NA	NA	NA	NA	NA	NA	NA	NA	NA	NA	NA	NA	NA	NA	NA	NA	NA	NA	pcrs;thym;thyr;adip;blod;bmdm;brai;burs;cctl;cecm;chor;coln;crbl;crtx;denC;duod;embr;feat;gizz;hard;hert;hypt;ileu;isth;jeju;kdny;livr;lung;lymB;lymT;magn;mono;mscB;nkil;optc;ovry;pine;pitu;pvtc;rtin;skin;spln;test;thro;trch;uter;utri	0.03;0.025;0.005;0;0;0;0;0;0;0;0;0;0;0;0;0;0;0;0;0;0;0;0;0;0;0;0;0;0;0;0;0;0;0;0;0;0;0;0;0;0;0;0;0;0;0;0	0	0	0	NA	NA	0.03	pcrs	0.025	thym	1.2	44	Null expression	NA	NA	NA	NA	NA	NA	NA	NA	NA	NA	NA	NA	NA	NA	NA	NA	NA	NA	NA	NA	NA	NA	NA	1	NA	NA	NA
DAVISGALG000013671	DAVISGALG000013671	NA	2	9183351	9183896	+	Davis	v1	lncRNA	lnc	NA	NA	NA	NA	NA	NA	546	1	DAVISGALT001367101	546	546;546;546	lncRNA	lnc	1	1;1;1	DAVISGALE000050491	546	546;546;546	0	0;0;0	0	0;0;0	NA	NA	NA	NA	NA	NA	NA	NA	NA	NA	NA	NA	lncgASinNest	LOC420449	PTPRN2	0	lncgASinNest	1.1.1	LOC420449	PTPRN2	0	-0.09	0.473097824424625	0	NA	NA	NA	NA	NA	NA	NA	NA	NA	NA	NA	NA	NA	NA	lincSSdw	DAVISGALG000013670	DAVISGALG000013670	1665	lincSSdw	1.1.1	DAVISGALG000013670	DAVISGALG000013670	1665	0.65	6.31126201919988e-06	0	NA	NA	NA	NA	NA	NA	NA	NA	NA	NA	NA	NA	NA	NA	NA	NA	NA	NA	NA	NA	NA	NA	NA	NA	NA	NA	NA	NA	NA	NA	NA	NA	NA	NA	NA	NA	NA	pcrs;thyr;cctl;adip;blod;bmdm;brai;burs;cecm;chor;coln;crbl;crtx;denC;duod;embr;feat;gizz;hard;hert;hypt;ileu;isth;jeju;kdny;livr;lung;lymB;lymT;magn;mono;mscB;nkil;optc;ovry;pine;pitu;pvtc;rtin;skin;spln;test;thro;thym;trch;uter;utri	0.06;0.015;0.01;0;0;0;0;0;0;0;0;0;0;0;0;0;0;0;0;0;0;0;0;0;0;0;0;0;0;0;0;0;0;0;0;0;0;0;0;0;0;0;0;0;0;0;0	0	0	0	NA	NA	0.06	pcrs	0.015	thyr	4	44	Null expression	NA	NA	NA	NA	NA	NA	NA	NA	NA	NA	NA	NA	NA	NA	NA	NA	NA	NA	NA	NA	NA	NA	NA	1	NA	NA	NA
DAVISGALG000013672	DAVISGALG000013672	NA	2	9245842	9246213	+	Davis	v1	lncRNA	lnc	NA	NA	NA	NA	NA	NA	372	1	DAVISGALT001367201	372	372;372;372	lncRNA	lnc	1	1;1;1	DAVISGALE000050492	372	372;372;372	0	0;0;0	0	0;0;0	NA	NA	NA	NA	NA	NA	NA	NA	NA	NA	NA	NA	lncgASinNest	LOC420449	PTPRN2	0	lncgASinNest	1.1.1	LOC420449	PTPRN2	0	0	1	0	NA	NA	NA	NA	NA	NA	NA	NA	NA	NA	NA	NA	NA	NA	NA	NA	NA	NA	NA	NA	NA	NA	NA	NA	NA	NA	NA	NA	NA	NA	NA	NA	NA	NA	NA	NA	NA	NA	NA	NA	NA	NA	NA	NA	NA	NA	NA	NA	NA	NA	NA	NA	NA	NA	NA	NA	NA	NA	NA	NA	NA	NA	NA	pcrs;thyr;adip;blod;bmdm;brai;burs;cctl;cecm;chor;coln;crbl;crtx;denC;duod;embr;feat;gizz;hard;hert;hypt;ileu;isth;jeju;kdny;livr;lung;lymB;lymT;magn;mono;mscB;nkil;optc;ovry;pine;pitu;pvtc;rtin;skin;spln;test;thro;thym;trch;uter;utri	0.01;0.01;0;0;0;0;0;0;0;0;0;0;0;0;0;0;0;0;0;0;0;0;0;0;0;0;0;0;0;0;0;0;0;0;0;0;0;0;0;0;0;0;0;0;0;0;0	0	0	0	NA	NA	0.01	pcrs	0.01	thyr	1	45	Null expression	NA	NA	NA	NA	NA	NA	NA	NA	NA	NA	NA	NA	NA	NA	NA	NA	NA	NA	NA	NA	NA	NA	NA	1	NA	NA	NA
DAVISGALG000013673	DAVISGALG000013673	NA	2	9258775	9260105	+	Davis	v1	lncRNA	lnc	NA	NA	NA	NA	NA	NA	1331	1	DAVISGALT001367301	1331	1331;1331;1331	lncRNA	lnc	1	1;1;1	DAVISGALE000050493	1331	1331;1331;1331	0	0;0;0	0	0;0;0	NA	NA	NA	NA	NA	NA	NA	NA	NA	NA	NA	NA	lncgASinNest	LOC420449	PTPRN2	0	lncgASinNest	1.1.1	LOC420449	PTPRN2	0	-0.07	0.569895138748231	0	NA	NA	NA	NA	NA	NA	NA	NA	NA	NA	NA	NA	NA	NA	NA	NA	NA	NA	NA	NA	NA	NA	NA	NA	NA	NA	NA	NA	NA	NA	NA	NA	NA	NA	NA	NA	NA	NA	NA	NA	NA	NA	NA	NA	NA	NA	NA	NA	NA	NA	NA	NA	NA	NA	NA	NA	NA	NA	NA	NA	NA	NA	NA	pcrs;cctl;mono;pvtc;thyr;adip;blod;bmdm;brai;burs;cecm;chor;coln;crbl;crtx;denC;duod;embr;feat;gizz;hard;hert;hypt;ileu;isth;jeju;kdny;livr;lung;lymB;lymT;magn;mscB;nkil;optc;ovry;pine;pitu;rtin;skin;spln;test;thro;thym;trch;uter;utri	0.03;0.01;0.005;0.005;0.005;0;0;0;0;0;0;0;0;0;0;0;0;0;0;0;0;0;0;0;0;0;0;0;0;0;0;0;0;0;0;0;0;0;0;0;0;0;0;0;0;0;0	0	0	0	NA	NA	0.03	pcrs	0.01	cctl	3	42	Null expression	NA	NA	NA	NA	NA	NA	NA	NA	NA	NA	NA	NA	NA	NA	NA	NA	NA	NA	NA	NA	NA	NA	NA	1	NA	NA	NA
DAVISGALG000013674	DAVISGALG000013674	NA	2	9292824	9294551	+	Davis	v1	lncRNA	lnc	NA	NA	NA	NA	NA	NA	1728	1	DAVISGALT001367401	1728	1728;1728;1728	lncRNA	lnc	1	1;1;1	DAVISGALE000050494	1728	1728;1728;1728	0	0;0;0	0	0;0;0	NA	NA	NA	NA	NA	NA	NA	NA	NA	NA	NA	NA	lncgASinNest	LOC420449	PTPRN2	0	lncgASinNest	1.1.1	LOC420449	PTPRN2	0	-0.07	0.535450087932355	0	NA	NA	NA	NA	NA	NA	NA	NA	NA	NA	NA	NA	NA	NA	lincSSup	DAVISGALG000013676	DAVISGALG000013676	6627	lincSSup	1.1.1	DAVISGALG000013676	DAVISGALG000013676	6627	0.64	1.1718656641219e-05	0	NA	NA	NA	NA	NA	NA	NA	NA	NA	NA	NA	NA	NA	NA	NA	NA	NA	NA	NA	NA	NA	NA	NA	NA	NA	NA	NA	NA	NA	NA	NA	NA	NA	NA	NA	NA	NA	pcrs;cctl;skin;pvtc;thyr;adip;blod;bmdm;brai;burs;cecm;chor;coln;crbl;crtx;denC;duod;embr;feat;gizz;hard;hert;hypt;ileu;isth;jeju;kdny;livr;lung;lymB;lymT;magn;mono;mscB;nkil;optc;ovry;pine;pitu;rtin;spln;test;thro;thym;trch;uter;utri	0.04;0.01;0.01;0.005;0.005;0;0;0;0;0;0;0;0;0;0;0;0;0;0;0;0;0;0;0;0;0;0;0;0;0;0;0;0;0;0;0;0;0;0;0;0;0;0;0;0;0;0	0	0	0	NA	NA	0.04	pcrs	0.01	cctl	4	42	Null expression	NA	NA	NA	NA	NA	NA	NA	NA	NA	NA	NA	NA	NA	NA	NA	NA	NA	NA	NA	NA	NA	NA	NA	1	NA	NA	NA
DAVISGALG000013675	DAVISGALG000013675	NA	2	9296069	9296715	+	Davis	v1	lncRNA	lnc	NA	NA	NA	NA	NA	NA	647	1	DAVISGALT001367501	647	647;647;647	lncRNA	lnc	1	1;1;1	DAVISGALE000050495	647	647;647;647	0	0;0;0	0	0;0;0	NA	NA	NA	NA	NA	NA	NA	NA	NA	NA	NA	NA	lncgASinNest	LOC420449	PTPRN2	0	lncgASinNest	1.1.1	LOC420449	PTPRN2	0	-0.1	0.414524302965842	0	NA	NA	NA	NA	NA	NA	NA	NA	NA	NA	NA	NA	NA	NA	lincSSdw	DAVISGALG000013674	DAVISGALG000013674	1518	lincSSdw	1.1.1	DAVISGALG000013674	DAVISGALG000013674	1518	0.73	1.90311203159037e-07	0	NA	NA	NA	NA	NA	NA	NA	NA	NA	NA	NA	NA	NA	NA	NA	NA	NA	NA	NA	NA	NA	NA	NA	NA	NA	NA	NA	NA	NA	NA	NA	NA	NA	NA	NA	NA	NA	nkil;pcrs;cctl;optc;thyr;skin;pvtc;thym;adip;blod;bmdm;brai;burs;cecm;chor;coln;crbl;crtx;denC;duod;embr;feat;gizz;hard;hert;hypt;ileu;isth;jeju;kdny;livr;lung;lymB;lymT;magn;mono;mscB;ovry;pine;pitu;rtin;spln;test;thro;trch;uter;utri	0.67;0.12;0.02;0.02;0.02;0.01;0.005;0.005;0;0;0;0;0;0;0;0;0;0;0;0;0;0;0;0;0;0;0;0;0;0;0;0;0;0;0;0;0;0;0;0;0;0;0;0;0;0;0	1	2	0	0.99	1	0.67	nkil	0.12	pcrs	5.58	39	Weak expression	1	nkil	5	5.58;6;2;2;Inf	/nkil/pcrs/cctl;optc;thyr/skin/pvtc;thym	/1/1/3/1/2	NA	NA	NA	NA	NA	NA	NA	NA	NA	NA	NA	NA	NA	NA	NA	NA	NA	1	NA	NA	NA
DAVISGALG000013676	DAVISGALG000013676	NA	2	9301178	9303071	+	Davis	v1	lncRNA	lnc	NA	NA	NA	NA	NA	NA	1894	1	DAVISGALT001367601	1894	1894;1894;1894	lncRNA	lnc	1	1;1;1	DAVISGALE000050496	1894	1894;1894;1894	0	0;0;0	0	0;0;0	NA	NA	NA	NA	NA	NA	NA	NA	NA	NA	NA	NA	lncgASinNest	LOC420449	PTPRN2	0	lncgASinNest	1.1.1	LOC420449	PTPRN2	0	-0.12	0.316639299196031	0	NA	NA	NA	NA	NA	NA	NA	NA	NA	NA	NA	NA	NA	NA	lincSSdw	DAVISGALG000013675	DAVISGALG000013675	4463	lincSSdw	1.1.1	DAVISGALG000013675	DAVISGALG000013675	4463	0.48	0.000720440917258043	0	NA	NA	NA	NA	NA	NA	NA	NA	NA	NA	NA	NA	NA	NA	NA	NA	NA	NA	NA	NA	NA	NA	NA	NA	NA	NA	NA	NA	NA	NA	NA	NA	NA	NA	NA	NA	NA	cctl;pcrs;adip;blod;bmdm;brai;burs;cecm;chor;coln;crbl;crtx;denC;duod;embr;feat;gizz;hard;hert;hypt;ileu;isth;jeju;kdny;livr;lung;lymB;lymT;magn;mono;mscB;nkil;optc;ovry;pine;pitu;pvtc;rtin;skin;spln;test;thro;thym;thyr;trch;uter;utri	0.01;0.01;0;0;0;0;0;0;0;0;0;0;0;0;0;0;0;0;0;0;0;0;0;0;0;0;0;0;0;0;0;0;0;0;0;0;0;0;0;0;0;0;0;0;0;0;0	0	0	0	NA	NA	0.01	cctl	0.01	pcrs	1	45	Null expression	NA	NA	NA	NA	NA	NA	NA	NA	NA	NA	NA	NA	NA	NA	NA	NA	NA	NA	NA	NA	NA	NA	NA	1	NA	NA	NA
DAVISGALG000013677	DAVISGALG000013677	NA	2	9326434	9328451	-	Davis	v1	lncRNA	lnc	NA	NA	NA	NA	NA	NA	2018	1	DAVISGALT001367701	2018	2018;2018;2018	lncRNA	lnc	1	1;1;1	DAVISGALE000050497	2018	2018;2018;2018	0	0;0;0	0	0;0;0	NA	NA	NA	NA	NA	NA	NA	NA	NA	NA	NA	NA	lncgSSinNest	LOC420449	PTPRN2	0	lncgSSinNest	1.1.1	LOC420449	PTPRN2	0	0.17	0.147817237566697	0	NA	NA	NA	NA	NA	NA	NA	NA	NA	NA	NA	NA	NA	NA	lincSSdw	DAVISGALG000013678	DAVISGALG000013678	6422	lincSSdw	1.1.1	DAVISGALG000013678	DAVISGALG000013678	6422	0.61	2.27023062629794e-06	1	pcrs	NA	NA	NA	NA	NA	NA	NA	NA	NA	NA	NA	NA	NA	NA	NA	NA	NA	NA	NA	NA	NA	NA	NA	NA	NA	NA	NA	NA	NA	NA	NA	NA	NA	NA	NA	NA	pcrs;optc;coln;pvtc;thym;thyr;ileu;duod;denC;test;cctl;crbl;hypt;adip;blod;bmdm;brai;burs;cecm;chor;crtx;embr;feat;gizz;hard;hert;isth;jeju;kdny;livr;lung;lymB;lymT;magn;mono;mscB;nkil;ovry;pine;pitu;rtin;skin;spln;thro;trch;uter;utri	0.33;0.1;0.085;0.04;0.0375;0.035;0.0325;0.0225;0.02;0.015;0.01;0.0075;0.005;0;0;0;0;0;0;0;0;0;0;0;0;0;0;0;0;0;0;0;0;0;0;0;0;0;0;0;0;0;0;0;0;0;0	1	2	0	0.97	1	0.33	pcrs	0.1	optc	3.3	34	Weak expression	1	pcrs	3	3.3;2.12;Inf	/pcrs/optc;coln/pvtc;thym;thyr;ileu;duod;denC;test;cctl;crbl;hypt	/1/2/10	NA	NA	NA	NA	NA	NA	NA	NA	NA	NA	NA	NA	NA	NA	NA	NA	NA	1	NA	NA	NA
DAVISGALG000013678	DAVISGALG000013678	NA	2	9334873	9335661	-	Davis	v1	lncRNA	lnc	NA	NA	NA	NA	NA	NA	789	1	DAVISGALT001367801	789	789;789;789	lncRNA	lnc	1	1;1;1	DAVISGALE000050498	789	789;789;789	0	0;0;0	0	0;0;0	NA	NA	NA	NA	NA	NA	NA	NA	NA	NA	NA	NA	lncgSSinNest	LOC420449	PTPRN2	0	lncgSSinNest	1.1.1	LOC420449	PTPRN2	0	-0.04	0.743780792826899	0	NA	NA	NA	NA	NA	NA	NA	NA	NA	NA	NA	NA	NA	NA	lincSSup	DAVISGALG000013677	DAVISGALG000013677	6422	lincSSup	1.1.1	DAVISGALG000013677	DAVISGALG000013677	6422	0.61	2.27023062629794e-06	1	pcrs	NA	NA	NA	NA	NA	NA	NA	NA	NA	NA	NA	NA	NA	NA	NA	NA	NA	NA	NA	NA	NA	NA	NA	NA	NA	NA	NA	NA	NA	NA	NA	NA	NA	NA	NA	NA	pcrs;thym;denC;optc;pvtc;thyr;cctl;crtx;ileu;crbl;mono;hard;trch;adip;blod;bmdm;brai;burs;cecm;chor;coln;duod;embr;feat;gizz;hert;hypt;isth;jeju;kdny;livr;lung;lymB;lymT;magn;mscB;nkil;ovry;pine;pitu;rtin;skin;spln;test;thro;uter;utri	0.75;0.39;0.215;0.21;0.035;0.035;0.03;0.025;0.015;0.0125;0.01;0.005;0.005;0;0;0;0;0;0;0;0;0;0;0;0;0;0;0;0;0;0;0;0;0;0;0;0;0;0;0;0;0;0;0;0;0;0	1	4	0	0.97	1	0.75	pcrs	0.39	thym	1.92	34	Weak expression	4	pcrs;thym;denC;optc	3	6;2;Inf	/pcrs;thym;denC;optc/pvtc;thyr;cctl;crtx;ileu;crbl;mono/hard;trch	/4/7/2	NA	NA	NA	NA	NA	NA	NA	NA	NA	NA	NA	NA	NA	NA	NA	NA	NA	1	NA	NA	NA
DAVISGALG000013679	DAVISGALG000013679	NA	2	9341182	9341811	+	Davis	v1	lncRNA	lnc	NA	NA	NA	NA	NA	NA	630	1	DAVISGALT001367901	630	630;630;630	lncRNA	lnc	1	1;1;1	DAVISGALE000050499	630	630;630;630	0	0;0;0	0	0;0;0	NA	NA	NA	NA	NA	NA	NA	NA	NA	NA	NA	NA	lncgASinNest	LOC420449	PTPRN2	0	lncgASinNest	1.1.1	LOC420449	PTPRN2	0	0	0.978983623371322	0	NA	NA	NA	NA	NA	NA	NA	NA	NA	NA	NA	NA	NA	NA	lincConv	DAVISGALG000013681	DAVISGALG000013681	5462	lincConv	1.1.1	DAVISGALG000013681	DAVISGALG000013681	5462	0.36	0.00911022196470669	0	NA	NA	NA	NA	NA	NA	NA	NA	NA	NA	NA	NA	NA	NA	NA	NA	NA	NA	NA	NA	NA	NA	NA	NA	NA	NA	NA	NA	NA	NA	NA	NA	NA	NA	NA	NA	NA	pcrs;thyr;adip;blod;bmdm;brai;burs;cctl;cecm;chor;coln;crbl;crtx;denC;duod;embr;feat;gizz;hard;hert;hypt;ileu;isth;jeju;kdny;livr;lung;lymB;lymT;magn;mono;mscB;nkil;optc;ovry;pine;pitu;pvtc;rtin;skin;spln;test;thro;thym;trch;uter;utri	0.01;0.005;0;0;0;0;0;0;0;0;0;0;0;0;0;0;0;0;0;0;0;0;0;0;0;0;0;0;0;0;0;0;0;0;0;0;0;0;0;0;0;0;0;0;0;0;0	0	0	0	NA	NA	0.01	pcrs	0.005	thyr	2	45	Null expression	NA	NA	NA	NA	NA	NA	NA	NA	NA	NA	NA	NA	NA	NA	NA	NA	NA	NA	NA	NA	NA	NA	NA	1	NA	NA	NA
DAVISGALG000013680	DAVISGALG000013680	NA	2	9342538	9343591	+	Davis	v1	lncRNA	lnc	NA	NA	NA	NA	NA	NA	1054	1	DAVISGALT001368001	1054	1054;1054;1054	lncRNA	lnc	1	1;1;1	DAVISGALE000050500	1054	1054;1054;1054	0	0;0;0	0	0;0;0	NA	NA	NA	NA	NA	NA	NA	NA	NA	NA	NA	NA	lncgASinNest	LOC420449	PTPRN2	0	lncgASinNest	1.1.1	LOC420449	PTPRN2	0	-0.08	0.480390931215246	0	NA	NA	NA	NA	NA	NA	NA	NA	NA	NA	NA	NA	NA	NA	lincConv	DAVISGALG000013681	DAVISGALG000013681	3682	lincConv	1.1.1	DAVISGALG000013681	DAVISGALG000013681	3682	0.38	0.005162148392451	0	NA	NA	NA	NA	NA	NA	NA	NA	NA	NA	NA	NA	NA	NA	NA	NA	NA	NA	NA	NA	NA	NA	NA	NA	NA	NA	NA	NA	NA	NA	NA	NA	NA	NA	NA	NA	NA	pcrs;coln;cctl;thyr;trch;adip;blod;bmdm;brai;burs;cecm;chor;crbl;crtx;denC;duod;embr;feat;gizz;hard;hert;hypt;ileu;isth;jeju;kdny;livr;lung;lymB;lymT;magn;mono;mscB;nkil;optc;ovry;pine;pitu;pvtc;rtin;skin;spln;test;thro;thym;uter;utri	0.05;0.045;0.01;0.01;0.005;0;0;0;0;0;0;0;0;0;0;0;0;0;0;0;0;0;0;0;0;0;0;0;0;0;0;0;0;0;0;0;0;0;0;0;0;0;0;0;0;0;0	0	0	0	NA	NA	0.05	pcrs	0.045	coln	1.11	42	Null expression	NA	NA	NA	NA	NA	NA	NA	NA	NA	NA	NA	NA	NA	NA	NA	NA	NA	NA	NA	NA	NA	NA	NA	1	NA	NA	NA
DAVISGALG000013681	DAVISGALG000013681	NA	2	9347273	9348325	-	Davis	v1	lncRNA	lnc	NA	NA	NA	NA	NA	NA	1053	1	DAVISGALT001368101	1053	1053;1053;1053	lncRNA	lnc	1	1;1;1	DAVISGALE000050501	1053	1053;1053;1053	0	0;0;0	0	0;0;0	NA	NA	NA	NA	NA	NA	NA	NA	NA	NA	NA	NA	lncgSSinNest	LOC420449	PTPRN2	0	lncgSSinNest	1.1.1	LOC420449	PTPRN2	0	0.1	0.374707221324114	0	NA	NA	NA	NA	NA	NA	NA	NA	NA	NA	NA	NA	NA	NA	lincConv	DAVISGALG000013679	DAVISGALG000013679	5462	lincConv	1.1.1	DAVISGALG000013679	DAVISGALG000013679	5462	0.36	0.00911022196470669	0	NA	NA	NA	NA	NA	NA	NA	NA	NA	NA	NA	NA	NA	NA	NA	NA	NA	NA	NA	NA	NA	NA	NA	NA	NA	NA	NA	NA	NA	NA	NA	NA	NA	NA	NA	NA	NA	pcrs;thym;optc;jeju;denC;crtx;pvtc;coln;thyr;cctl;crbl;ileu;mono;adip;blod;bmdm;brai;burs;cecm;chor;duod;embr;feat;gizz;hard;hert;hypt;isth;kdny;livr;lung;lymB;lymT;magn;mscB;nkil;ovry;pine;pitu;rtin;skin;spln;test;thro;trch;uter;utri	0.53;0.1625;0.12;0.0525;0.035;0.025;0.025;0.02;0.02;0.01;0.01;0.01;0.01;0;0;0;0;0;0;0;0;0;0;0;0;0;0;0;0;0;0;0;0;0;0;0;0;0;0;0;0;0;0;0;0;0;0	1	3	0	0.98	1	0.53	pcrs	0.1625	thym	3.26	34	Weak expression	1	pcrs	4	3.26;2.29;2;Inf	/pcrs/thym;optc/jeju;denC;crtx;pvtc;coln;thyr/cctl;crbl;ileu;mono	/1/2/6/4	NA	NA	NA	NA	NA	NA	NA	NA	NA	NA	NA	NA	NA	NA	NA	NA	NA	1	NA	NA	NA
DAVISGALG000013684	DAVISGALG000013684	NA	2	17257235	17257795	+	Davis	v1	other	oth	NA	NA	NA	NA	NA	NA	561	1	DAVISGALT001368401	561	561;561;561	other	oth	1	1;1;1	DAVISGALE000050504	561	561;561;561	0	0;0;0	0	0;0;0	NA	NA	NA	NA	NA	NA	NA	NA	NA	NA	NA	NA	NA	NA	NA	NA	NA	NA	NA	NA	NA	NA	NA	NA	NA	NA	NA	NA	NA	NA	NA	NA	NA	NA	NA	NA	NA	NA	NA	NA	NA	NA	NA	NA	NA	NA	NA	NA	NA	NA	NA	NA	NA	NA	NA	NA	NA	NA	NA	NA	NA	NA	NA	NA	NA	NA	NA	NA	NA	NA	NA	NA	NA	NA	NA	NA	NA	NA	NA	NA	NA	NA	NA	NA	NA	NA	NA	nkil;pcrs;adip;blod;bmdm;brai;burs;cctl;cecm;chor;coln;crbl;crtx;denC;duod;embr;feat;gizz;hard;hert;hypt;ileu;isth;jeju;kdny;livr;lung;lymB;lymT;magn;mono;mscB;optc;ovry;pine;pitu;pvtc;rtin;skin;spln;test;thro;thym;thyr;trch;uter;utri	1.2;0.01;0;0;0;0;0;0;0;0;0;0;0;0;0;0;0;0;0;0;0;0;0;0;0;0;0;0;0;0;0;0;0;0;0;0;0;0;0;0;0;0;0;0;0;0;0	1	1	1	1	1	1.2	nkil	0.01	pcrs	120	45	Standard expression	1	nkil	2	120;Inf	/nkil/pcrs	/1/1	NA	NA	NA	NA	NA	NA	NA	NA	NA	NA	NA	NA	NA	NA	NA	NA	NA	1	NA	NA	NA
DAVISGALG000013690	DAVISGALG000013690	NA	2	17391101	17391812	+	Davis	v1	lncRNA	lnc	NA	NA	NA	NA	NA	NA	712	1	DAVISGALT001369001	712	712;712;712	lncRNA	lnc	1	1;1;1	DAVISGALE000050524	712	712;712;712	0	0;0;0	0	0;0;0	NA	NA	NA	NA	NA	NA	NA	NA	NA	NA	NA	NA	lncgASinNest	LOC420503	ARMC3	0	lncgASinNest	1.1.1	LOC420503	ARMC3	0	0.14	0.231201259320792	1	NA	NA	NA	NA	NA	NA	NA	NA	NA	NA	NA	NA	NA	NA	NA	NA	NA	NA	NA	NA	NA	NA	NA	NA	NA	NA	NA	NA	NA	NA	NA	NA	NA	NA	NA	NA	NA	NA	NA	NA	NA	NA	NA	NA	NA	NA	NA	NA	NA	NA	NA	NA	NA	NA	NA	NA	NA	NA	NA	NA	NA	NA	NA	pine;isth;uter;pitu;pcrs;feat;hard;cctl;thyr;mono;adip;blod;bmdm;brai;burs;cecm;chor;coln;crbl;crtx;denC;duod;embr;gizz;hert;hypt;ileu;jeju;kdny;livr;lung;lymB;lymT;magn;mscB;nkil;optc;ovry;pvtc;rtin;skin;spln;test;thro;thym;trch;utri	0.785;0.6;0.38;0.095;0.06;0.025;0.015;0.01;0.01;0.005;0;0;0;0;0;0;0;0;0;0;0;0;0;0;0;0;0;0;0;0;0;0;0;0;0;0;0;0;0;0;0;0;0;0;0;0;0	1	3	0	0.96	1	0.785	pine	0.6	isth	1.31	37	Weak expression	3	pine;isth;uter	4	4;2.4;2;Inf	/pine;isth;uter/pitu;pcrs/feat;hard;cctl;thyr/mono	/3/2/4/1	NA	NA	NA	NA	NA	NA	NA	NA	NA	NA	NA	NA	NA	NA	NA	NA	NA	1	NA	NA	NA
DAVISGALG000013700	DAVISGALG000013700	NA	2	16424342	16424821	+	Davis	v1	lncRNA	lnc	NA	NA	NA	NA	NA	NA	480	1	DAVISGALT001370001	480	480;480;480	lncRNA	lnc	1	1;1;1	DAVISGALE000050584	480	480;480;480	0	0;0;0	0	0;0;0	NA	NA	NA	NA	NA	NA	NA	NA	NA	NA	NA	NA	lncgASinNest	LOC100859400	GPR158	0	lncgASinNest	1.1.1	LOC100859400	GPR158	0	-0.15	0.223485744584523	0	NA	NA	NA	NA	NA	NA	NA	NA	NA	NA	NA	NA	NA	NA	NA	NA	NA	NA	NA	NA	NA	NA	NA	NA	NA	NA	NA	NA	NA	NA	NA	NA	NA	NA	NA	NA	NA	NA	NA	NA	NA	NA	NA	NA	NA	NA	NA	NA	NA	NA	NA	NA	NA	NA	NA	NA	NA	NA	NA	NA	NA	NA	NA	pcrs;adip;blod;bmdm;brai;burs;cctl;cecm;chor;coln;crbl;crtx;denC;duod;embr;feat;gizz;hard;hert;hypt;ileu;isth;jeju;kdny;livr;lung;lymB;lymT;magn;mono;mscB;nkil;optc;ovry;pine;pitu;pvtc;rtin;skin;spln;test;thro;thym;thyr;trch;uter;utri	0.01;0;0;0;0;0;0;0;0;0;0;0;0;0;0;0;0;0;0;0;0;0;0;0;0;0;0;0;0;0;0;0;0;0;0;0;0;0;0;0;0;0;0;0;0;0;0	0	0	0	NA	NA	0.01	pcrs	0	adip	Inf	46	Null expression	NA	NA	NA	NA	NA	NA	NA	NA	NA	NA	NA	NA	NA	NA	NA	NA	NA	NA	NA	NA	NA	NA	NA	1	NA	NA	NA
DAVISGALG000013701	DAVISGALG000013701	NA	2	16438309	16440141	+	Davis	v1	lncRNA	lnc	NA	NA	NA	NA	NA	NA	1833	1	DAVISGALT001370101	1833	1833;1833;1833	lncRNA	lnc	1	1;1;1	DAVISGALE000050585	1833	1833;1833;1833	0	0;0;0	0	0;0;0	NA	NA	NA	NA	NA	NA	NA	NA	NA	NA	NA	NA	lncgASinNest	LOC100859400	GPR158	0	lncgASinNest	1.1.1	LOC100859400	GPR158	0	0.05	0.691096784151528	0	NA	NA	NA	NA	NA	NA	NA	NA	NA	NA	NA	NA	NA	NA	NA	NA	NA	NA	NA	NA	NA	NA	NA	NA	NA	NA	NA	NA	NA	NA	NA	NA	NA	NA	NA	NA	NA	NA	NA	NA	NA	NA	NA	NA	NA	NA	NA	NA	NA	NA	NA	NA	NA	NA	NA	NA	NA	NA	NA	NA	NA	NA	NA	thyr;pcrs;crtx;test;cctl;hard;adip;blod;bmdm;brai;burs;cecm;chor;coln;crbl;denC;duod;embr;feat;gizz;hert;hypt;ileu;isth;jeju;kdny;livr;lung;lymB;lymT;magn;mono;mscB;nkil;optc;ovry;pine;pitu;pvtc;rtin;skin;spln;thro;thym;trch;uter;utri	0.2225;0.04;0.025;0.02;0.01;0.005;0;0;0;0;0;0;0;0;0;0;0;0;0;0;0;0;0;0;0;0;0;0;0;0;0;0;0;0;0;0;0;0;0;0;0;0;0;0;0;0;0	1	1	0	0.99	1	0.2225	thyr	0.04	pcrs	5.56	41	Weak expression	1	thyr	4	5.56;2;2;Inf	/thyr/pcrs;crtx;test/cctl/hard	/1/3/1/1	NA	NA	NA	NA	NA	NA	NA	NA	NA	NA	NA	NA	NA	NA	NA	NA	NA	1	NA	NA	NA
DAVISGALG000013702	DAVISGALG000013702	NA	2	16497584	16498504	-	Davis	v1	protein_coding	pcg	NA	NA	NA	NA	NA	NA	921	1	DAVISGALT001370201	921	921;921;921	protein_coding	pcg	1	1;1;1	DAVISGALE000050586	921	921;921;921	0	0;0;0	0	0;0;0	NA	NA	NA	NA	NA	NA	NA	NA	NA	NA	NA	NA	NA	NA	NA	NA	NA	NA	NA	NA	NA	NA	NA	NA	NA	lncgSSinNest	LOC100859400	GPR158	0	lncgSSinNest	1.1.1	LOC100859400	GPR158	0	0.21	0.0658514202888849	0	NA	NA	NA	NA	NA	NA	NA	NA	NA	NA	NA	NA	NA	NA	NA	NA	NA	NA	NA	NA	NA	NA	NA	NA	NA	NA	NA	NA	NA	NA	NA	NA	NA	NA	NA	NA	NA	NA	NA	NA	NA	NA	NA	NA	NA	NA	NA	NA	NA	NA	thyr;optc;utri;pcrs;test;thym;gizz;pvtc;crtx;trch;cctl;crbl;adip;blod;bmdm;brai;burs;cecm;chor;coln;denC;duod;embr;feat;hard;hert;hypt;ileu;isth;jeju;kdny;livr;lung;lymB;lymT;magn;mono;mscB;nkil;ovry;pine;pitu;rtin;skin;spln;thro;uter	1.085;0.17;0.12;0.04;0.035;0.035;0.03;0.03;0.025;0.015;0.01;0.01;0;0;0;0;0;0;0;0;0;0;0;0;0;0;0;0;0;0;0;0;0;0;0;0;0;0;0;0;0;0;0;0;0;0;0	1	3	1	0.99	1	1.085	thyr	0.17	optc	6.38	35	Standard expression	1	thyr	3	6.38;3;Inf	/thyr/optc;utri/pcrs;test;thym;gizz;pvtc;crtx;trch;cctl;crbl	/1/2/9	NA	NA	NA	NA	NA	NA	NA	NA	NA	NA	NA	NA	NA	NA	NA	NA	NA	1	NA	NA	NA
DAVISGALG000013703	DAVISGALG000013703	NA	2	16528463	16529010	+	Davis	v1	lncRNA	lnc	NA	NA	NA	NA	NA	NA	548	1	DAVISGALT001370301	548	548;548;548	lncRNA	lnc	1	1;1;1	DAVISGALE000050587	548	548;548;548	0	0;0;0	0	0;0;0	NA	NA	NA	NA	NA	NA	NA	NA	NA	NA	NA	NA	lncgASinNest	LOC100859400	GPR158	0	lncgASinNest	1.1.1	LOC100859400	GPR158	0	-0.01	0.957950043255913	0	NA	NA	NA	NA	NA	NA	NA	NA	NA	NA	NA	NA	NA	NA	lncgASexOvlp	DAVISGALG000013704	DAVISGALG000013704	0	lncgASexOvlp	1.1.1	DAVISGALG000013704	DAVISGALG000013704	0	0.3	0.0238023577060361	1	thyr	NA	NA	NA	NA	NA	NA	NA	NA	NA	NA	NA	NA	NA	NA	NA	NA	NA	NA	NA	NA	NA	NA	NA	NA	NA	NA	NA	NA	NA	NA	NA	NA	NA	NA	NA	NA	thyr;pcrs;adip;blod;bmdm;brai;burs;cctl;cecm;chor;coln;crbl;crtx;denC;duod;embr;feat;gizz;hard;hert;hypt;ileu;isth;jeju;kdny;livr;lung;lymB;lymT;magn;mono;mscB;nkil;optc;ovry;pine;pitu;pvtc;rtin;skin;spln;test;thro;thym;trch;uter;utri	1.3625;0.01;0;0;0;0;0;0;0;0;0;0;0;0;0;0;0;0;0;0;0;0;0;0;0;0;0;0;0;0;0;0;0;0;0;0;0;0;0;0;0;0;0;0;0;0;0	1	1	1	1	1	1.3625	thyr	0.01	pcrs	136.25	45	Standard expression	1	thyr	2	136.25;Inf	/thyr/pcrs	/1/1	NA	NA	NA	NA	NA	NA	NA	NA	NA	NA	NA	NA	NA	NA	NA	NA	NA	1	NA	NA	NA
DAVISGALG000013704	DAVISGALG000013704	NA	2	16528958	16530794	-	Davis	v1	lncRNA	lnc	NA	NA	NA	NA	NA	NA	1837	1	DAVISGALT001370401	1837	1837;1837;1837	lncRNA	lnc	1	1;1;1	DAVISGALE000050588	1837	1837;1837;1837	0	0;0;0	0	0;0;0	NA	NA	NA	NA	NA	NA	NA	NA	NA	NA	NA	NA	lncgSSinNest	LOC100859400	GPR158	0	lncgSSinNest	1.1.1	LOC100859400	GPR158	0	0.32	0.0042619081912038	0	NA	NA	NA	NA	NA	NA	NA	NA	NA	NA	NA	NA	NA	NA	lncgASexOvlp	DAVISGALG000013703	DAVISGALG000013703	0	lncgASexOvlp	1.1.1	DAVISGALG000013703	DAVISGALG000013703	0	0.3	0.0238023577060361	1	thyr	NA	NA	NA	NA	NA	NA	NA	NA	NA	NA	NA	NA	NA	NA	NA	NA	NA	NA	NA	NA	NA	NA	NA	NA	NA	NA	NA	NA	NA	NA	NA	NA	NA	NA	NA	NA	thyr;crtx;optc;crbl;utri;hypt;test;pcrs;denC;thym;duod;brai;skin;cctl;gizz;ovry;pvtc;trch;burs;hard;ileu;lung;adip;blod;bmdm;cecm;chor;coln;embr;feat;hert;isth;jeju;kdny;livr;lymB;lymT;magn;mono;mscB;nkil;pine;pitu;rtin;spln;thro;uter	1.23;0.28;0.16;0.13;0.1;0.0925;0.08;0.07;0.03;0.03;0.0275;0.02;0.02;0.01;0.01;0.01;0.01;0.01;0.005;0.005;0.005;0.005;0;0;0;0;0;0;0;0;0;0;0;0;0;0;0;0;0;0;0;0;0;0;0;0;0	1	5	1	0.97	1	1.23	thyr	0.28	crtx	4.39	25	Standard expression	1	thyr	5	4.39;2.33;2;2;Inf	/thyr/crtx;optc;crbl;utri;hypt;test;pcrs/denC;thym;duod;brai;skin/cctl;gizz;ovry;pvtc;trch/burs;hard;ileu;lung	/1/7/5/5/4	NA	NA	NA	NA	NA	NA	NA	NA	NA	NA	NA	NA	NA	NA	NA	NA	NA	1	NA	NA	NA
DAVISGALG000013705	DAVISGALG000013705	NA	2	16547747	16548368	+	Davis	v1	lncRNA	lnc	NA	NA	NA	NA	NA	NA	622	1	DAVISGALT001370501	622	622;622;622	lncRNA	lnc	1	1;1;1	DAVISGALE000050589	622	622;622;622	0	0;0;0	0	0;0;0	NA	NA	NA	NA	NA	NA	NA	NA	NA	NA	NA	NA	lncgASinNest	LOC100859400	GPR158	0	lncgASinNest	1.1.1	LOC100859400	GPR158	0	0.02	0.848713673620947	0	NA	NA	NA	NA	NA	NA	NA	NA	NA	NA	NA	NA	NA	NA	NA	NA	NA	NA	NA	NA	NA	NA	NA	NA	NA	NA	NA	NA	NA	NA	NA	NA	NA	NA	NA	NA	NA	NA	NA	NA	NA	NA	NA	NA	NA	NA	NA	NA	NA	NA	NA	NA	NA	NA	NA	NA	NA	NA	NA	NA	NA	NA	NA	utri;denC;test;pcrs;cctl;thyr;adip;blod;bmdm;brai;burs;cecm;chor;coln;crbl;crtx;duod;embr;feat;gizz;hard;hert;hypt;ileu;isth;jeju;kdny;livr;lung;lymB;lymT;magn;mono;mscB;nkil;optc;ovry;pine;pitu;pvtc;rtin;skin;spln;thro;thym;trch;uter	0.205;0.09;0.09;0.02;0.01;0.005;0;0;0;0;0;0;0;0;0;0;0;0;0;0;0;0;0;0;0;0;0;0;0;0;0;0;0;0;0;0;0;0;0;0;0;0;0;0;0;0;0	1	1	0	0.98	1	0.205	utri	0.09	denC	2.28	41	Weak expression	1	utri	5	2.28;4.5;2;2;Inf	/utri/denC;test/pcrs/cctl/thyr	/1/2/1/1/1	NA	NA	NA	NA	NA	NA	NA	NA	NA	NA	NA	NA	NA	NA	NA	NA	NA	1	NA	NA	NA
DAVISGALG000013706	DAVISGALG000013706	NA	2	16565476	16566732	-	Davis	v1	lncRNA	lnc	NA	NA	NA	NA	NA	NA	1257	1	DAVISGALT001370601	1257	1257;1257;1257	lncRNA	lnc	1	1;1;1	DAVISGALE000050590	1257	1257;1257;1257	0	0;0;0	0	0;0;0	NA	NA	NA	NA	NA	NA	NA	NA	NA	NA	NA	NA	lncgSSinNest	LOC100859400	GPR158	0	lncgSSinNest	1.1.1	LOC100859400	GPR158	0	0.19	0.107203131670012	0	NA	NA	NA	NA	NA	NA	NA	NA	NA	NA	NA	NA	NA	NA	NA	NA	NA	NA	NA	NA	NA	NA	NA	NA	NA	NA	NA	NA	NA	NA	NA	NA	NA	NA	NA	NA	NA	NA	NA	NA	NA	NA	NA	NA	NA	NA	NA	NA	NA	NA	NA	NA	NA	NA	NA	NA	NA	NA	NA	NA	NA	NA	NA	optc;thyr;test;thym;pcrs;brai;skin;cctl;trch;crbl;hypt;pvtc;adip;blod;bmdm;burs;cecm;chor;coln;crtx;denC;duod;embr;feat;gizz;hard;hert;ileu;isth;jeju;kdny;livr;lung;lymB;lymT;magn;mono;mscB;nkil;ovry;pine;pitu;rtin;spln;thro;uter;utri	0.22;0.195;0.09;0.0675;0.04;0.035;0.03;0.01;0.01;0.0075;0.0075;0.005;0;0;0;0;0;0;0;0;0;0;0;0;0;0;0;0;0;0;0;0;0;0;0;0;0;0;0;0;0;0;0;0;0;0;0	1	2	0	0.95	1	0.22	optc	0.195	thyr	1.13	35	Weak expression	2	optc;thyr	3	2.17;3;Inf	/optc;thyr/test;thym;pcrs;brai;skin/cctl;trch;crbl;hypt;pvtc	/2/5/5	NA	NA	NA	NA	NA	NA	NA	NA	NA	NA	NA	NA	NA	NA	NA	NA	NA	1	NA	NA	NA
DAVISGALG000013708	DAVISGALG000013708	NA	2	9802395	9803748	+	Davis	v1	lncRNA	lnc	NA	NA	NA	NA	NA	NA	1354	1	DAVISGALT001370801	1354	1354;1354;1354	lncRNA	lnc	1	1;1;1	DAVISGALE000050655	1354	1354;1354;1354	0	0;0;0	0	0;0;0	NA	NA	NA	NA	NA	NA	NA	NA	NA	NA	NA	NA	lncgSSinNest	LOC420455	ZMYND11	0	lncgSSinNest	1.1.1	LOC420455	ZMYND11	0	-0.07	0.499974539591499	0	NA	NA	NA	NA	NA	NA	NA	NA	NA	NA	NA	NA	NA	NA	lincDivg	FRAGALG000000022668	FRAGALG000000022668	5528	lincDivg	1.1.1	FRAGALG000000022668	FRAGALG000000022668	5528	0.22	0.0364609785755176	1	NA	NA	NA	NA	NA	NA	NA	NA	NA	NA	NA	NA	NA	NA	NA	NA	NA	NA	NA	NA	NA	NA	NA	NA	NA	NA	NA	NA	NA	NA	NA	NA	NA	NA	NA	NA	NA	lymT;thym;denC;uter;test;thyr;pine;trch;skin;optc;utri;spln;chor;hard;coln;pcrs;pvtc;kdny;lymB;cctl;isth;burs;ovry;gizz;lung;feat;jeju;ileu;cecm;crbl;duod;livr;mscB;brai;mono;hypt;adip;blod;bmdm;crtx;embr;hert;magn;nkil;pitu;rtin;thro	5.645;1.25;0.57;0.36;0.34;0.31;0.255;0.205;0.18;0.16;0.16;0.125;0.115;0.115;0.11;0.11;0.1025;0.095;0.0875;0.08;0.08;0.075;0.07;0.065;0.0575;0.045;0.035;0.0325;0.03;0.03;0.03;0.03;0.02;0.01;0.01;0.0075;0;0;0;0;0;0;0;0;0;0;0	1	17	2	0.95	1	5.645	lymT	1.25	thym	4.52	11	Standard expression	1	lymT	4	4.52;2.19;2;Inf	/lymT/thym/denC;uter;test;thyr;pine;trch;skin;optc;utri;spln;chor;hard;coln;pcrs;pvtc;kdny;lymB;cctl;isth;burs;ovry;gizz;lung;feat;jeju;ileu;cecm;crbl;duod;livr;mscB/brai;mono;hypt	/1/1/31/3	NA	NA	NA	NA	NA	NA	NA	NA	NA	NA	NA	NA	NA	NA	NA	1	NA	1	NA	NA	NA
DAVISGALG000013715	DAVISGALG000013715	NA	2	9853617	9855431	-	Davis	v1	lncRNA	lnc	NA	NA	NA	NA	NA	NA	1815	1	DAVISGALT001371501	1815	1815;1815;1815	lncRNA	lnc	1	1;1;1	DAVISGALE000050676	1815	1815;1815;1815	0	0;0;0	0	0;0;0	NA	NA	NA	NA	NA	NA	NA	NA	NA	NA	NA	NA	lncgASinNest	LOC420455	ZMYND11	0	lncgASinNest	1.1.1	LOC420455	ZMYND11	0	-0.39	0.00107131267297928	0	NA	NA	NA	NA	NA	NA	NA	NA	NA	NA	NA	NA	NA	NA	lincSSdw	DAVISGALG000013716	DAVISGALG000013716	6463	lincSSdw	1.1.1	DAVISGALG000013716	DAVISGALG000013716	6463	0.1	0.419702643183043	1	NA	NA	NA	NA	NA	NA	NA	NA	NA	NA	NA	NA	NA	NA	NA	NA	NA	NA	NA	NA	NA	NA	NA	NA	NA	NA	NA	NA	NA	NA	NA	NA	NA	NA	NA	NA	NA	test;thyr;denC;pcrs;cctl;skin;lymB;adip;blod;bmdm;brai;burs;cecm;chor;coln;crbl;crtx;duod;embr;feat;gizz;hard;hert;hypt;ileu;isth;jeju;kdny;livr;lung;lymT;magn;mono;mscB;nkil;optc;ovry;pine;pitu;pvtc;rtin;spln;thro;thym;trch;uter;utri	0.17;0.135;0.07;0.03;0.01;0.01;0.0025;0;0;0;0;0;0;0;0;0;0;0;0;0;0;0;0;0;0;0;0;0;0;0;0;0;0;0;0;0;0;0;0;0;0;0;0;0;0;0;0	1	2	0	0.97	1	0.17	test	0.135	thyr	1.26	40	Weak expression	3	test;thyr;denC	4	2.33;3;4;Inf	/test;thyr;denC/pcrs/cctl;skin/lymB	/3/1/2/1	NA	NA	NA	NA	NA	NA	NA	NA	NA	NA	NA	NA	NA	NA	NA	NA	NA	1	NA	NA	NA
DAVISGALG000013716	DAVISGALG000013716	NA	2	9861894	9863330	-	Davis	v1	lncRNA	lnc	NA	NA	NA	NA	NA	NA	1437	1	DAVISGALT001371601	1437	1437;1437;1437	lncRNA	lnc	1	1;1;1	DAVISGALE000050677	1437	1437;1437;1437	0	0;0;0	0	0;0;0	NA	NA	NA	NA	NA	NA	NA	NA	NA	NA	NA	NA	lncgASinNest	LOC420455	ZMYND11	0	lncgASinNest	1.1.1	LOC420455	ZMYND11	0	-0.05	0.646371586660178	0	NA	NA	NA	NA	NA	NA	NA	NA	NA	NA	NA	NA	NA	NA	lincSSup	DAVISGALG000013715	DAVISGALG000013715	6463	lincSSup	1.1.1	DAVISGALG000013715	DAVISGALG000013715	6463	0.1	0.419702643183043	1	NA	NA	NA	NA	NA	NA	NA	NA	NA	NA	NA	NA	NA	NA	NA	NA	NA	NA	NA	NA	NA	NA	NA	NA	NA	NA	NA	NA	NA	NA	NA	NA	NA	NA	NA	NA	NA	nkil;rtin;pine;feat;utri;uter;isth;blod;pitu;chor;thyr;magn;skin;lymB;hard;mono;test;burs;ovry;pcrs;ileu;pvtc;adip;bmdm;brai;cctl;cecm;coln;crbl;crtx;denC;duod;embr;gizz;hert;hypt;jeju;kdny;livr;lung;lymT;mscB;optc;spln;thro;thym;trch	20.45;16.27;12.045;2.7825;2.55;1.84;1.365;0.8975;0.8575;0.645;0.575;0.57;0.32;0.0975;0.02;0.02;0.02;0.015;0.01;0.01;0.005;0.005;0;0;0;0;0;0;0;0;0;0;0;0;0;0;0;0;0;0;0;0;0;0;0;0;0	1	13	7	0.91	1	20.45	nkil	16.27	rtin	1.26	25	Standard expression	3	nkil;rtin;pine	5	4.33;3.28;4.88;2;Inf	/nkil;rtin;pine/feat;utri;uter;isth;blod;pitu;chor;thyr;magn;skin/lymB/hard;mono;test;burs;ovry;pcrs/ileu;pvtc	/3/10/1/6/2	NA	NA	NA	NA	NA	NA	NA	NA	NA	NA	NA	NA	NA	NA	NA	NA	NA	1	NA	NA	NA
DAVISGALG000013719	DAVISGALG000013719	NA	2	9875417	9875817	-	Davis	v1	lncRNA	lnc	NA	NA	NA	NA	NA	NA	401	1	DAVISGALT001371901	401	401;401;401	lncRNA	lnc	1	1;1;1	DAVISGALE000050679	401	401;401;401	0	0;0;0	0	0;0;0	NA	NA	NA	NA	NA	NA	NA	NA	NA	NA	NA	NA	lncgASinNest	LOC420455	ZMYND11	0	lncgASinNest	1.1.1	LOC420455	ZMYND11	0	-0.03	0.811698572316755	0	NA	NA	NA	NA	NA	NA	NA	NA	NA	NA	NA	NA	NA	NA	lincSSdw	DAVISGALG000013721	DAVISGALG000013721	8691	lincSSdw	1.1.1	DAVISGALG000013721	DAVISGALG000013721	8691	0.58	4.68053233300898e-05	1	rtin	NA	NA	NA	NA	NA	NA	NA	NA	NA	NA	NA	NA	NA	NA	NA	NA	NA	NA	NA	NA	NA	NA	NA	NA	NA	NA	NA	NA	NA	NA	NA	NA	NA	NA	NA	NA	rtin;utri;feat;pcrs;mono;thyr;adip;blod;bmdm;brai;burs;cctl;cecm;chor;coln;crbl;crtx;denC;duod;embr;gizz;hard;hert;hypt;ileu;isth;jeju;kdny;livr;lung;lymB;lymT;magn;mscB;nkil;optc;ovry;pine;pitu;pvtc;skin;spln;test;thro;thym;trch;uter	1.775;0.4;0.1625;0.05;0.02;0.005;0;0;0;0;0;0;0;0;0;0;0;0;0;0;0;0;0;0;0;0;0;0;0;0;0;0;0;0;0;0;0;0;0;0;0;0;0;0;0;0;0	0	3	1	0.99	1	1.775	rtin	0.4	utri	4.44	41	Standard expression	1	rtin	6	4.44;2.46;3.25;2.5;4;Inf	/rtin/utri/feat/pcrs/mono/thyr	/1/1/1/1/1/1	NA	NA	NA	NA	NA	NA	NA	NA	NA	NA	NA	NA	NA	NA	NA	NA	NA	1	NA	NA	NA
DAVISGALG000013720	DAVISGALG000013720	NA	2	9877751	9879399	-	Davis	v1	protein_coding	pcg	NA	NA	NA	NA	NA	NA	1649	1	DAVISGALT001372001	1649	1649;1649;1649	protein_coding	pcg	1	1;1;1	DAVISGALE000050680	1649	1649;1649;1649	0	0;0;0	0	0;0;0	NA	NA	NA	NA	NA	NA	NA	NA	NA	NA	NA	NA	NA	NA	NA	NA	NA	NA	NA	NA	NA	NA	NA	NA	NA	lncgASinNest	LOC420455	ZMYND11	0	lncgASinNest	1.1.1	LOC420455	ZMYND11	0	0.05	0.69048357312484	0	NA	NA	NA	NA	NA	NA	NA	NA	NA	NA	NA	NA	NA	NA	NA	NA	NA	NA	NA	NA	NA	NA	NA	NA	NA	NA	NA	NA	NA	NA	NA	NA	NA	NA	NA	NA	NA	NA	NA	NA	NA	NA	NA	NA	NA	NA	NA	NA	NA	NA	rtin;pine;nkil;utri;isth;feat;chor;uter;pitu;denC;thyr;blod;pcrs;lymB;adip;bmdm;brai;burs;cctl;cecm;coln;crbl;crtx;duod;embr;gizz;hard;hert;hypt;ileu;jeju;kdny;livr;lung;lymT;magn;mono;mscB;optc;ovry;pvtc;skin;spln;test;thro;thym;trch	3.305;1.37;0.82;0.56;0.355;0.3475;0.2;0.15;0.07;0.065;0.0575;0.0525;0.03;0.01;0;0;0;0;0;0;0;0;0;0;0;0;0;0;0;0;0;0;0;0;0;0;0;0;0;0;0;0;0;0;0;0;0	1	8	2	0.95	1	3.305	rtin	1.37	pine	2.41	33	Standard expression	1	rtin	4	2.41;2.14;3;Inf	/rtin/pine;nkil;utri;isth;feat;chor;uter/pitu;denC;thyr;blod;pcrs/lymB	/1/7/5/1	NA	NA	NA	NA	NA	NA	NA	NA	NA	NA	NA	NA	NA	NA	NA	NA	NA	1	NA	NA	NA
DAVISGALG000013721	DAVISGALG000013721	NA	2	9884508	9884856	-	Davis	v1	lncRNA	lnc	NA	NA	NA	NA	NA	NA	349	1	DAVISGALT001372101	349	349;349;349	lncRNA	lnc	1	1;1;1	DAVISGALE000050681	349	349;349;349	0	0;0;0	0	0;0;0	NA	NA	NA	NA	NA	NA	NA	NA	NA	NA	NA	NA	lncgASinNest	LOC420455	ZMYND11	0	lncgASinNest	1.1.1	LOC420455	ZMYND11	0	-0.06	0.594098281594009	0	NA	NA	NA	NA	NA	NA	NA	NA	NA	NA	NA	NA	NA	NA	lincSSup	DAVISGALG000013719	DAVISGALG000013719	8691	lincSSup	1.1.1	DAVISGALG000013719	DAVISGALG000013719	8691	0.58	4.68053233300898e-05	1	rtin	NA	NA	NA	NA	NA	NA	NA	NA	NA	NA	NA	NA	NA	NA	NA	NA	NA	NA	NA	NA	NA	NA	NA	NA	NA	NA	NA	NA	NA	NA	NA	NA	NA	NA	NA	NA	rtin;nkil;feat;pcrs;adip;blod;bmdm;brai;burs;cctl;cecm;chor;coln;crbl;crtx;denC;duod;embr;gizz;hard;hert;hypt;ileu;isth;jeju;kdny;livr;lung;lymB;lymT;magn;mono;mscB;optc;ovry;pine;pitu;pvtc;skin;spln;test;thro;thym;thyr;trch;uter;utri	2.075;1.1;0.2075;0.03;0;0;0;0;0;0;0;0;0;0;0;0;0;0;0;0;0;0;0;0;0;0;0;0;0;0;0;0;0;0;0;0;0;0;0;0;0;0;0;0;0;0;0	0	3	2	0.98	1	2.075	rtin	1.1	nkil	1.89	43	Standard expression	2	rtin;nkil	3	5.3;6.92;Inf	/rtin;nkil/feat/pcrs	/2/1/1	NA	NA	NA	NA	NA	NA	NA	NA	NA	NA	NA	NA	NA	NA	NA	NA	NA	1	NA	NA	NA
DAVISGALG000013724	DAVISGALG000013724	NA	2	9921484	9923028	+	Davis	v1	lncRNA	lnc	NA	NA	NA	NA	NA	NA	1545	1	DAVISGALT001372401	1545	1545;1545;1545	lncRNA	lnc	1	1;1;1	DAVISGALE000050682	1545	1545;1545;1545	0	0;0;0	0	0;0;0	NA	NA	NA	NA	NA	NA	NA	NA	NA	NA	NA	NA	lncgASinNest	LOC420456	DIP2C	0	lncgASinNest	1.1.1	LOC420456	DIP2C	0	0.06	0.616310212359092	0	NA	NA	NA	NA	NA	NA	NA	NA	NA	NA	NA	NA	NA	NA	lincSSup	DAVISGALG000013727	DAVISGALG000013727	9559	lincSSup	1.1.1	DAVISGALG000013727	DAVISGALG000013727	9559	0.8	4.02771809170395e-10	1	rtin	NA	NA	NA	NA	NA	NA	NA	NA	NA	NA	NA	NA	NA	NA	NA	NA	NA	NA	NA	NA	NA	NA	NA	NA	NA	NA	NA	NA	NA	NA	NA	NA	NA	NA	NA	NA	rtin;nkil;pine;utri;feat;isth;pitu;chor;uter;test;thyr;skin;mono;ovry;pcrs;lymB;adip;blod;bmdm;brai;burs;cctl;cecm;coln;crbl;crtx;denC;duod;embr;gizz;hard;hert;hypt;ileu;jeju;kdny;livr;lung;lymT;magn;mscB;optc;pvtc;spln;thro;thym;trch	3.82;2.39;1.01;1.01;0.6575;0.45;0.4325;0.315;0.245;0.04;0.0375;0.03;0.02;0.01;0.01;0.005;0;0;0;0;0;0;0;0;0;0;0;0;0;0;0;0;0;0;0;0;0;0;0;0;0;0;0;0;0;0;0	1	9	4	0.94	1	3.82	rtin	2.39	nkil	1.6	31	Standard expression	2	rtin;nkil	5	2.37;6.12;2;2;Inf	/rtin;nkil/pine;utri;feat;isth;pitu;chor;uter/test;thyr;skin;mono/ovry;pcrs/lymB	/2/7/4/2/1	NA	NA	NA	NA	NA	NA	NA	NA	NA	NA	NA	NA	NA	NA	NA	NA	NA	1	NA	1	NA
DAVISGALG000013725	DAVISGALG000013725	NA	2	9927096	9928918	-	Davis	v1	lncRNA	lnc	NA	NA	NA	NA	NA	NA	1823	1	DAVISGALT001372501	1823	1823;1823;1823	lncRNA	lnc	1	1;1;1	DAVISGALE000050683	1823	1823;1823;1823	0	0;0;0	0	0;0;0	NA	NA	NA	NA	NA	NA	NA	NA	NA	NA	NA	NA	lncgSSinNest	LOC420456	DIP2C	0	lncgSSinNest	1.1.1	LOC420456	DIP2C	0	0.56	3.62161759533845e-08	0	NA	NA	NA	NA	NA	NA	NA	NA	NA	NA	NA	NA	NA	NA	lincDivg	DAVISGALG000013726	DAVISGALG000013726	2017	lincDivg	1.1.1	DAVISGALG000013726	DAVISGALG000013726	2017	0.12	0.309445110980687	0	NA	NA	NA	NA	NA	NA	NA	NA	NA	NA	NA	NA	NA	NA	NA	NA	NA	NA	NA	NA	NA	NA	NA	NA	NA	NA	NA	NA	NA	NA	NA	NA	NA	NA	NA	NA	NA	rtin;brai;gizz;utri;pine;pvtc;coln;lung;jeju;cecm;feat;embr;ileu;duod;crbl;pitu;optc;denC;bmdm;hert;kdny;ovry;lymT;isth;thym;uter;trch;pcrs;test;hypt;thyr;skin;crtx;hard;spln;burs;adip;cctl;livr;lymB;mono;mscB;blod;chor;magn;nkil;thro	2.56;1.4075;1.15;0.7;0.66;0.5425;0.495;0.405;0.38;0.37;0.3525;0.345;0.3225;0.3175;0.285;0.245;0.23;0.215;0.2;0.2;0.19;0.19;0.185;0.16;0.16;0.15;0.14;0.11;0.11;0.0925;0.085;0.07;0.06;0.06;0.055;0.045;0.04;0.04;0.04;0.0225;0.015;0.015;0;0;0;0;0	1	29	3	0.85	0	2.56	rtin	1.4075	brai	1.82	5	Standard expression	42	rtin;brai;gizz;utri;pine;pvtc;coln;lung;jeju;cecm;feat;embr;ileu;duod;crbl;pitu;optc;denC;bmdm;hert;kdny;ovry;lymT;isth;thym;uter;trch;pcrs;test;hypt;thyr;skin;crtx;hard;spln;burs;adip;cctl;livr;lymB;mono;mscB	1	Inf	/rtin;brai;gizz;utri;pine;pvtc;coln;lung;jeju;cecm;feat;embr;ileu;duod;crbl;pitu;optc;denC;bmdm;hert;kdny;ovry;lymT;isth;thym;uter;trch;pcrs;test;hypt;thyr;skin;crtx;hard;spln;burs;adip;cctl;livr;lymB;mono;mscB	/42	NA	NA	NA	NA	NA	NA	NA	NA	NA	NA	NA	NA	NA	NA	NA	NA	NA	1	NA	NA	NA
DAVISGALG000013726	DAVISGALG000013726	NA	2	9930935	9932521	+	Davis	v1	lncRNA	lnc	NA	NA	NA	NA	NA	NA	1587	1	DAVISGALT001372601	1587	1587;1587;1587	lncRNA	lnc	1	1;1;1	DAVISGALE000050684	1587	1587;1587;1587	0	0;0;0	0	0;0;0	NA	NA	NA	NA	NA	NA	NA	NA	NA	NA	NA	NA	lncgASinNest	LOC420456	DIP2C	0	lncgASinNest	1.1.1	LOC420456	DIP2C	0	0.09	0.427386296432327	0	NA	NA	NA	NA	NA	NA	NA	NA	NA	NA	NA	NA	NA	NA	lincDivg	DAVISGALG000013725	DAVISGALG000013725	2017	lincDivg	1.1.1	DAVISGALG000013725	DAVISGALG000013725	2017	0.12	0.309445110980687	0	NA	NA	NA	NA	NA	NA	NA	NA	NA	NA	NA	NA	NA	NA	NA	NA	NA	NA	NA	NA	NA	NA	NA	NA	NA	NA	NA	NA	NA	NA	NA	NA	NA	NA	NA	NA	NA	rtin;pine;utri;isth;nkil;feat;pitu;chor;test;thyr;pcrs;cctl;pvtc;adip;blod;bmdm;brai;burs;cecm;coln;crbl;crtx;denC;duod;embr;gizz;hard;hert;hypt;ileu;jeju;kdny;livr;lung;lymB;lymT;magn;mono;mscB;optc;ovry;skin;spln;thro;thym;trch;uter	1.54;0.7;0.5;0.43;0.33;0.3075;0.2875;0.095;0.065;0.0425;0.03;0.01;0.005;0;0;0;0;0;0;0;0;0;0;0;0;0;0;0;0;0;0;0;0;0;0;0;0;0;0;0;0;0;0;0;0;0;0	1	7	1	0.95	1	1.54	rtin	0.7	pine	2.2	34	Standard expression	1	rtin	5	2.2;3.03;3;2;Inf	/rtin/pine;utri;isth;nkil;feat;pitu/chor;test;thyr;pcrs/cctl/pvtc	/1/6/4/1/1	NA	NA	NA	NA	NA	NA	NA	NA	NA	NA	NA	NA	NA	NA	NA	NA	NA	1	NA	NA	NA
DAVISGALG000013727	DAVISGALG000013727	NA	2	9932587	9934510	+	Davis	v1	lncRNA	lnc	NA	NA	NA	NA	NA	NA	1924	1	DAVISGALT001372701	1924	1924;1924;1924	lncRNA	lnc	1	1;1;1	DAVISGALE000050685	1924	1924;1924;1924	0	0;0;0	0	0;0;0	NA	NA	NA	NA	NA	NA	NA	NA	NA	NA	NA	NA	lncgASinNest	LOC420456	DIP2C	0	lncgASinNest	1.1.1	LOC420456	DIP2C	0	0.12	0.304370938835781	0	NA	NA	NA	NA	NA	NA	NA	NA	NA	NA	NA	NA	NA	NA	lincConv	DAVISGALG000013729	DAVISGALG000013729	6440	lincConv	1.1.1	DAVISGALG000013729	DAVISGALG000013729	6440	0.18	0.112341959474374	0	NA	NA	NA	NA	NA	NA	NA	NA	NA	NA	NA	NA	NA	NA	NA	NA	NA	NA	NA	NA	NA	NA	NA	NA	NA	NA	NA	NA	NA	NA	NA	NA	NA	NA	NA	NA	NA	rtin;utri;pine;nkil;feat;pitu;chor;uter;test;thyr;pcrs;lymB;pvtc;adip;blod;bmdm;brai;burs;cctl;cecm;coln;crbl;crtx;denC;duod;embr;gizz;hard;hert;hypt;ileu;isth;jeju;kdny;livr;lung;lymT;magn;mono;mscB;optc;ovry;skin;spln;thro;thym;trch	1.56;0.675;0.615;0.52;0.27;0.1875;0.135;0.1;0.06;0.05;0.02;0.005;0.0025;0;0;0;0;0;0;0;0;0;0;0;0;0;0;0;0;0;0;0;0;0;0;0;0;0;0;0;0;0;0;0;0;0;0	1	8	1	0.95	1	1.56	rtin	0.675	utri	2.31	34	Standard expression	1	rtin	5	2.31;2.5;4;2;Inf	/rtin/utri;pine;nkil;feat;pitu;chor;uter;test;thyr/pcrs/lymB/pvtc	/1/9/1/1/1	NA	NA	NA	NA	NA	NA	NA	NA	NA	NA	NA	NA	NA	NA	NA	NA	NA	1	NA	NA	NA
DAVISGALG000013728	DAVISGALG000013728	NA	2	9937408	9939515	-	Davis	v1	lncRNA	lnc	NA	NA	NA	NA	NA	NA	2108	1	DAVISGALT001372801	2108	2108;2108;2108	lncRNA	lnc	1	1;1;1	DAVISGALE000050686	2108	2108;2108;2108	0	0;0;0	0	0;0;0	NA	NA	NA	NA	NA	NA	NA	NA	NA	NA	NA	NA	lncgSSinNest	LOC420456	DIP2C	0	lncgSSinNest	1.1.1	LOC420456	DIP2C	0	0.61	1.65796335083516e-09	0	NA	NA	NA	NA	NA	NA	NA	NA	NA	NA	NA	NA	NA	NA	lincSSup	DAVISGALG000013725	DAVISGALG000013725	8490	lincSSup	1.1.1	DAVISGALG000013725	DAVISGALG000013725	8490	0.68	2.42506683261969e-11	0	NA	NA	NA	NA	NA	NA	NA	NA	NA	NA	NA	NA	NA	NA	NA	NA	NA	NA	NA	NA	NA	NA	NA	NA	NA	NA	NA	NA	NA	NA	NA	NA	NA	NA	NA	NA	NA	gizz;rtin;utri;brai;pine;jeju;coln;pvtc;uter;cecm;lung;duod;isth;crbl;ileu;denC;magn;kdny;thyr;crtx;hert;feat;pitu;ovry;test;optc;embr;bmdm;thym;spln;trch;hypt;chor;burs;adip;pcrs;hard;livr;mscB;skin;cctl;mono;lymB;blod;lymT;nkil;thro	5.925;4.465;2.215;1.545;1.46;1.2475;1.19;1.1375;0.945;0.92;0.625;0.62;0.605;0.5825;0.55;0.515;0.495;0.48;0.455;0.44;0.43;0.415;0.38;0.365;0.355;0.31;0.285;0.26;0.26;0.2225;0.18;0.1775;0.17;0.155;0.15;0.15;0.13;0.13;0.06;0.06;0.05;0.025;0.0125;0;0;0;0	1	38	8	0.81	0	5.925	gizz	4.465	rtin	1.33	4	Standard expression	2	gizz;rtin	5	2.02;2.17;2;2;Inf	/gizz;rtin/utri;brai;pine;jeju;coln;pvtc;uter;cecm;lung;duod;isth;crbl;ileu;denC;magn;kdny;thyr;crtx;hert;feat;pitu;ovry;test;optc;embr;bmdm;thym;spln;trch;hypt;chor;burs;adip;pcrs;hard;livr/mscB;skin;cctl/mono/lymB	/2/36/3/1/1	NA	NA	NA	NA	NA	NA	NA	NA	NA	NA	NA	NA	NA	NA	NA	NA	NA	1	NA	NA	NA
DAVISGALG000013729	DAVISGALG000013729	NA	2	9940950	9942444	-	Davis	v1	lncRNA	lnc	NA	NA	NA	NA	NA	NA	1495	1	DAVISGALT001372901	1495	1495;1495;1495	lncRNA	lnc	1	1;1;1	DAVISGALE000050687	1495	1495;1495;1495	0	0;0;0	0	0;0;0	NA	NA	NA	NA	NA	NA	NA	NA	NA	NA	NA	NA	lncgSSinNest	LOC420456	DIP2C	0	lncgSSinNest	1.1.1	LOC420456	DIP2C	0	0.54	9.34991520716237e-08	0	NA	NA	NA	NA	NA	NA	NA	NA	NA	NA	NA	NA	NA	NA	lincDivg	DAVISGALG000013731	DAVISGALG000013731	9433	lincDivg	1.1.1	DAVISGALG000013731	DAVISGALG000013731	9433	0.18	0.139563996087791	0	NA	NA	NA	NA	NA	NA	NA	NA	NA	NA	NA	NA	NA	NA	NA	NA	NA	NA	NA	NA	NA	NA	NA	NA	NA	NA	NA	NA	NA	NA	NA	NA	NA	NA	NA	NA	NA	gizz;rtin;utri;thyr;pine;brai;pvtc;coln;jeju;cecm;lung;duod;ileu;feat;isth;uter;denC;optc;kdny;embr;pitu;hert;thym;bmdm;ovry;crbl;skin;trch;hypt;pcrs;chor;magn;adip;livr;test;hard;spln;burs;mscB;lymT;cctl;crtx;lymB;mono;blod;nkil;thro	5.09;4.17;1.88;1.845;1.395;1.3275;1.3175;1.2;1.195;0.89;0.8;0.58;0.58;0.56;0.535;0.51;0.4;0.39;0.35;0.305;0.305;0.3;0.285;0.265;0.25;0.24;0.21;0.21;0.18;0.17;0.165;0.165;0.145;0.13;0.125;0.115;0.11;0.085;0.075;0.07;0.06;0.04;0.03;0.01;0;0;0	1	37	9	0.81	0	5.09	gizz	4.17	rtin	1.22	3	Standard expression	2	gizz;rtin	3	2.22;3;Inf	/gizz;rtin/utri;thyr;pine;brai;pvtc;coln;jeju;cecm;lung;duod;ileu;feat;isth;uter;denC;optc;kdny;embr;pitu;hert;thym;bmdm;ovry;crbl;skin;trch;hypt;pcrs;chor;magn;adip;livr;test;hard;spln;burs;mscB;lymT;cctl;crtx;lymB/mono	/2/41/1	NA	NA	NA	NA	NA	NA	NA	NA	NA	NA	NA	NA	NA	NA	NA	NA	NA	1	NA	NA	NA
DAVISGALG000013730	DAVISGALG000013730	NA	2	9947829	9951271	+	Davis	v1	lncRNA	lnc	NA	NA	NA	NA	NA	NA	3441	1	DAVISGALT001373001	3441	3441;3441;3441	lncRNA	lnc	2	2;2;2	DAVISGALE000050688,DAVISGALE000050689	1919,1522	1522;1720;1919	1	1;1;1	3	3;3;3	NA	NA	NA	NA	NA	NA	NA	NA	NA	NA	NA	NA	lncgASinNest	LOC420456	DIP2C	0	lncgASinNest	1.1.1	LOC420456	DIP2C	0	0.08	0.502061547028512	0	NA	NA	NA	NA	NA	NA	NA	NA	NA	NA	NA	NA	NA	NA	lincDivg	DAVISGALG000013729	DAVISGALG000013729	5385	lincDivg	1.1.1	DAVISGALG000013729	DAVISGALG000013729	5385	0.16	0.168515619879426	0	NA	NA	NA	NA	NA	NA	NA	NA	NA	NA	NA	NA	NA	NA	NA	NA	NA	NA	NA	NA	NA	NA	NA	NA	NA	NA	NA	NA	NA	NA	NA	NA	NA	NA	NA	NA	NA	rtin;nkil;utri;feat;pine;thyr;test;isth;chor;pitu;pcrs;lymT;cctl;gizz;adip;blod;bmdm;brai;burs;cecm;coln;crbl;crtx;denC;duod;embr;hard;hert;hypt;ileu;jeju;kdny;livr;lung;lymB;magn;mono;mscB;optc;ovry;pvtc;skin;spln;thro;thym;trch;uter	1.18;0.55;0.47;0.29;0.18;0.0875;0.07;0.055;0.035;0.0275;0.02;0.015;0.01;0.005;0;0;0;0;0;0;0;0;0;0;0;0;0;0;0;0;0;0;0;0;0;0;0;0;0;0;0;0;0;0;0;0;0	1	5	1	0.96	1	1.18	rtin	0.55	nkil	2.15	33	Standard expression	1	rtin	4	2.15;2.06;2;Inf	/rtin/nkil;utri;feat;pine/thyr;test;isth;chor;pitu;pcrs;lymT;cctl/gizz	/1/4/8/1	NA	NA	NA	NA	NA	NA	NA	NA	NA	NA	NA	NA	NA	NA	NA	NA	NA	1	NA	NA	NA
DAVISGALG000013731	DAVISGALG000013731	NA	2	9951877	9952705	+	Davis	v1	lncRNA	lnc	NA	NA	NA	NA	NA	NA	829	1	DAVISGALT001373101	829	829;829;829	lncRNA	lnc	1	1;1;1	DAVISGALE000050690	829	829;829;829	0	0;0;0	0	0;0;0	NA	NA	NA	NA	NA	NA	NA	NA	NA	NA	NA	NA	lncgASinNest	LOC420456	DIP2C	0	lncgASinNest	1.1.1	LOC420456	DIP2C	0	0.02	0.861310721665355	0	NA	NA	NA	NA	NA	NA	NA	NA	NA	NA	NA	NA	NA	NA	lincSSdw	DAVISGALG000013730	DAVISGALG000013730	606	lincSSdw	1.1.1	DAVISGALG000013730	DAVISGALG000013730	606	0.65	1.21791884421851e-06	1	NA	NA	NA	NA	NA	NA	NA	NA	NA	NA	NA	NA	NA	NA	NA	NA	NA	NA	NA	NA	NA	NA	NA	NA	NA	NA	NA	NA	NA	NA	NA	NA	NA	NA	NA	NA	NA	nkil;rtin;utri;feat;thyr;pcrs;adip;blod;bmdm;brai;burs;cctl;cecm;chor;coln;crbl;crtx;denC;duod;embr;gizz;hard;hert;hypt;ileu;isth;jeju;kdny;livr;lung;lymB;lymT;magn;mono;mscB;optc;ovry;pine;pitu;pvtc;skin;spln;test;thro;thym;trch;uter	2.49;0.815;0.325;0.275;0.045;0.03;0;0;0;0;0;0;0;0;0;0;0;0;0;0;0;0;0;0;0;0;0;0;0;0;0;0;0;0;0;0;0;0;0;0;0;0;0;0;0;0;0	1	4	1	0.98	1	2.49	nkil	0.815	rtin	3.06	41	Standard expression	1	nkil	4	3.06;2.51;6.11;Inf	/nkil/rtin/utri;feat/thyr;pcrs	/1/1/2/2	NA	NA	NA	NA	NA	NA	NA	NA	NA	NA	NA	NA	NA	NA	NA	NA	NA	1	NA	NA	NA
DAVISGALG000013732	DAVISGALG000013732	NA	2	9976744	9977787	-	Davis	v1	lncRNA	lnc	NA	NA	NA	NA	NA	NA	1044	1	DAVISGALT001373201	1044	1044;1044;1044	lncRNA	lnc	1	1;1;1	DAVISGALE000050691	1044	1044;1044;1044	0	0;0;0	0	0;0;0	NA	NA	NA	NA	NA	NA	NA	NA	NA	NA	NA	NA	lncgSSinNest	LOC420456	DIP2C	0	lncgSSinNest	1.1.1	LOC420456	DIP2C	0	-0.03	0.760963998084823	0	NA	NA	NA	NA	NA	NA	NA	NA	NA	NA	NA	NA	NA	NA	lincDivg	DAVISGALG000013733	DAVISGALG000013733	9696	lincDivg	1.1.1	DAVISGALG000013733	DAVISGALG000013733	9696	0.18	0.15039086530654	0	NA	NA	NA	NA	NA	NA	NA	NA	NA	NA	NA	NA	NA	NA	NA	NA	NA	NA	NA	NA	NA	NA	NA	NA	NA	NA	NA	NA	NA	NA	NA	NA	NA	NA	NA	NA	NA	denC;brai;optc;pvtc;thyr;gizz;trch;coln;skin;thym;cecm;duod;hard;pcrs;ileu;lymT;feat;spln;crbl;bmdm;cctl;jeju;crtx;kdny;mono;lung;mscB;lymB;adip;blod;burs;chor;embr;hert;hypt;isth;livr;magn;nkil;ovry;pine;pitu;rtin;test;thro;uter;utri	0.58;0.2575;0.25;0.245;0.235;0.2;0.16;0.11;0.11;0.0925;0.085;0.075;0.07;0.07;0.0625;0.06;0.0575;0.0525;0.0475;0.03;0.03;0.03;0.025;0.025;0.025;0.0225;0.015;0.0075;0;0;0;0;0;0;0;0;0;0;0;0;0;0;0;0;0;0;0	1	9	0	0.89	0	0.58	denC	0.2575	brai	2.25	19	Weak expression	1	denC	3	2.25;2;Inf	/denC/brai;optc;pvtc;thyr;gizz;trch;coln;skin;thym;cecm;duod;hard;pcrs;ileu;lymT;feat;spln;crbl;bmdm;cctl;jeju;crtx;kdny;mono;lung;mscB/lymB	/1/26/1	NA	NA	NA	NA	NA	NA	NA	NA	NA	NA	NA	NA	NA	NA	NA	NA	NA	1	NA	NA	NA
DAVISGALG000013733	DAVISGALG000013733	NA	2	9987483	9988507	+	Davis	v1	lncRNA	lnc	NA	NA	NA	NA	NA	NA	1025	1	DAVISGALT001373301	1025	1025;1025;1025	lncRNA	lnc	1	1;1;1	DAVISGALE000050692	1025	1025;1025;1025	0	0;0;0	0	0;0;0	NA	NA	NA	NA	NA	NA	NA	NA	NA	NA	NA	NA	lncgASinNest	LOC420456	DIP2C	0	lncgASinNest	1.1.1	LOC420456	DIP2C	0	-0.16	0.170583572604814	0	NA	NA	NA	NA	NA	NA	NA	NA	NA	NA	NA	NA	NA	NA	lincDivg	DAVISGALG000013732	DAVISGALG000013732	9696	lincDivg	1.1.1	DAVISGALG000013732	DAVISGALG000013732	9696	0.18	0.15039086530654	0	NA	NA	NA	NA	NA	NA	NA	NA	NA	NA	NA	NA	NA	NA	NA	NA	NA	NA	NA	NA	NA	NA	NA	NA	NA	NA	NA	NA	NA	NA	NA	NA	NA	NA	NA	NA	NA	thyr;pcrs;lymB;ileu;adip;blod;bmdm;brai;burs;cctl;cecm;chor;coln;crbl;crtx;denC;duod;embr;feat;gizz;hard;hert;hypt;isth;jeju;kdny;livr;lung;lymT;magn;mono;mscB;nkil;optc;ovry;pine;pitu;pvtc;rtin;skin;spln;test;thro;thym;trch;uter;utri	0.045;0.02;0.0075;0.005;0;0;0;0;0;0;0;0;0;0;0;0;0;0;0;0;0;0;0;0;0;0;0;0;0;0;0;0;0;0;0;0;0;0;0;0;0;0;0;0;0;0;0	0	0	0	NA	NA	0.045	thyr	0.02	pcrs	2.25	43	Null expression	NA	NA	NA	NA	NA	NA	NA	NA	NA	NA	NA	NA	NA	NA	NA	NA	NA	NA	NA	NA	NA	NA	NA	1	NA	NA	NA
DAVISGALG000013734	DAVISGALG000013734	NA	2	9999832	10002115	-	Davis	v1	lncRNA	lnc	NA	NA	NA	NA	NA	NA	2284	1	DAVISGALT001373401	2284	2284;2284;2284	lncRNA	lnc	1	1;1;1	DAVISGALE000050693	2284	2284;2284;2284	0	0;0;0	0	0;0;0	NA	NA	NA	NA	NA	NA	NA	NA	NA	NA	NA	NA	lncgSSinNest	LOC420456	DIP2C	0	lncgSSinNest	1.1.1	LOC420456	DIP2C	0	0.17	0.0963007175132969	0	NA	NA	NA	NA	NA	NA	NA	NA	NA	NA	NA	NA	NA	NA	NA	NA	NA	NA	NA	NA	NA	NA	NA	NA	NA	NA	NA	NA	NA	NA	NA	NA	NA	NA	NA	NA	NA	NA	NA	NA	NA	NA	NA	NA	NA	NA	NA	NA	NA	NA	NA	NA	NA	NA	NA	NA	NA	NA	NA	NA	NA	NA	NA	pvtc;optc;gizz;denC;utri;trch;thyr;rtin;thym;brai;hard;pine;pcrs;coln;hert;lung;crbl;bmdm;cctl;feat;test;burs;cecm;jeju;ileu;kdny;skin;spln;embr;mono;pitu;lymB;duod;ovry;hypt;mscB;adip;blod;chor;crtx;isth;livr;lymT;magn;nkil;thro;uter	0.65;0.53;0.39;0.345;0.34;0.305;0.28;0.27;0.25;0.1925;0.18;0.145;0.13;0.09;0.08;0.08;0.0575;0.05;0.05;0.05;0.04;0.035;0.035;0.0325;0.03;0.0275;0.025;0.025;0.02;0.02;0.02;0.0175;0.015;0.015;0.01;0.005;0;0;0;0;0;0;0;0;0;0;0	1	13	0	0.84	0	0.65	pvtc	0.53	optc	1.23	11	Weak expression	35	pvtc;optc;gizz;denC;utri;trch;thyr;rtin;thym;brai;hard;pine;pcrs;coln;hert;lung;crbl;bmdm;cctl;feat;test;burs;cecm;jeju;ileu;kdny;skin;spln;embr;mono;pitu;lymB;duod;ovry;hypt	2	2;Inf	/pvtc;optc;gizz;denC;utri;trch;thyr;rtin;thym;brai;hard;pine;pcrs;coln;hert;lung;crbl;bmdm;cctl;feat;test;burs;cecm;jeju;ileu;kdny;skin;spln;embr;mono;pitu;lymB;duod;ovry;hypt/mscB	/35/1	NA	NA	NA	NA	NA	NA	NA	NA	NA	NA	NA	NA	NA	NA	NA	NA	NA	1	NA	NA	NA
DAVISGALG000013736	DAVISGALG000013736	NA	2	10048434	10049697	+	Davis	v1	lncRNA	lnc	NA	NA	NA	NA	NA	NA	1264	1	DAVISGALT001373601	1264	1264;1264;1264	lncRNA	lnc	1	1;1;1	DAVISGALE000050707	1264	1264;1264;1264	0	0;0;0	0	0;0;0	NA	NA	NA	NA	NA	NA	NA	NA	NA	NA	NA	NA	lncgASexOvlp	LOC420456	DIP2C	0	lncgASexOvlp	1.1.1	LOC420456	DIP2C	0	-0.24	0.0454322330793729	0	NA	NA	NA	NA	NA	NA	NA	NA	NA	NA	NA	NA	NA	NA	NA	NA	NA	NA	NA	NA	NA	NA	NA	NA	NA	NA	NA	NA	NA	NA	NA	NA	NA	NA	NA	NA	NA	NA	NA	NA	NA	NA	NA	NA	NA	NA	NA	NA	NA	NA	NA	NA	NA	NA	NA	NA	NA	NA	NA	NA	NA	NA	NA	thyr;cctl;pcrs;adip;blod;bmdm;brai;burs;cecm;chor;coln;crbl;crtx;denC;duod;embr;feat;gizz;hard;hert;hypt;ileu;isth;jeju;kdny;livr;lung;lymB;lymT;magn;mono;mscB;nkil;optc;ovry;pine;pitu;pvtc;rtin;skin;spln;test;thro;thym;trch;uter;utri	0.1075;0.01;0.01;0;0;0;0;0;0;0;0;0;0;0;0;0;0;0;0;0;0;0;0;0;0;0;0;0;0;0;0;0;0;0;0;0;0;0;0;0;0;0;0;0;0;0;0	1	1	0	1	1	0.1075	thyr	0.01	cctl	10.75	44	Weak expression	1	thyr	2	10.75;Inf	/thyr/cctl;pcrs	/1/2	NA	NA	NA	NA	NA	NA	NA	NA	NA	NA	NA	NA	NA	NA	NA	NA	NA	1	NA	NA	NA
DAVISGALG000013737	DAVISGALG000013737	NA	2	10083066	10084829	-	Davis	v1	lncRNA	lnc	NA	NA	NA	NA	NA	NA	1764	1	DAVISGALT001373701	1764	1764;1764;1764	lncRNA	lnc	1	1;1;1	DAVISGALE000050708	1764	1764;1764;1764	0	0;0;0	0	0;0;0	NA	NA	NA	NA	NA	NA	NA	NA	NA	NA	NA	NA	lncgSSinNest	LOC420456	DIP2C	0	lncgSSinNest	1.1.1	LOC420456	DIP2C	0	-0.12	0.280742411612634	0	NA	NA	NA	NA	NA	NA	NA	NA	NA	NA	NA	NA	NA	NA	NA	NA	NA	NA	NA	NA	NA	NA	NA	NA	NA	NA	NA	NA	NA	NA	NA	NA	NA	NA	NA	NA	NA	NA	NA	NA	NA	NA	NA	NA	NA	NA	NA	NA	NA	NA	NA	NA	NA	NA	NA	NA	NA	NA	NA	NA	NA	NA	NA	denC;optc;thym;trch;thyr;hard;pcrs;pvtc;uter;cctl;hert;brai;burs;gizz;lung;test;duod;crbl;crtx;lymB;coln;mono;mscB;jeju;kdny;spln;adip;blod;bmdm;cecm;chor;embr;feat;hypt;ileu;isth;livr;lymT;magn;nkil;ovry;pine;pitu;rtin;skin;thro;utri	0.855;0.47;0.455;0.24;0.2275;0.205;0.2;0.1425;0.07;0.06;0.06;0.0575;0.035;0.03;0.03;0.03;0.025;0.02;0.02;0.02;0.01;0.01;0.01;0.0075;0.0075;0.005;0;0;0;0;0;0;0;0;0;0;0;0;0;0;0;0;0;0;0;0;0	1	8	0	0.92	1	0.855	denC	0.47	optc	1.82	21	Weak expression	8	denC;optc;thym;trch;thyr;hard;pcrs;pvtc	3	2.04;2;Inf	/denC;optc;thym;trch;thyr;hard;pcrs;pvtc/uter;cctl;hert;brai;burs;gizz;lung;test;duod;crbl;crtx;lymB/coln;mono;mscB;jeju;kdny;spln	/8/12/6	NA	NA	NA	NA	NA	NA	NA	NA	NA	NA	NA	NA	NA	NA	NA	NA	NA	1	NA	NA	NA
DAVISGALG000013739	DAVISGALG000013739	NA	2	10110702	10112194	+	Davis	v1	protein_coding	pcg	NA	NA	NA	NA	NA	NA	1493	1	DAVISGALT001373901	1493	1493;1493;1493	protein_coding	pcg	1	1;1;1	DAVISGALE000050709	1493	1493;1493;1493	0	0;0;0	0	0;0;0	NA	NA	NA	NA	NA	NA	NA	NA	NA	NA	NA	NA	NA	NA	NA	NA	NA	NA	NA	NA	NA	NA	NA	NA	NA	lincConv	DAVISGALG000013740	DAVISGALG000013740	7002	lincConv	1.1.1	DAVISGALG000013740	DAVISGALG000013740	7002	0.31	0.0118764644421837	0	NA	NA	NA	NA	NA	NA	NA	NA	NA	NA	NA	NA	NA	NA	NA	NA	NA	NA	NA	NA	NA	NA	NA	NA	NA	NA	NA	NA	NA	NA	NA	NA	NA	NA	NA	NA	NA	NA	NA	NA	NA	NA	NA	NA	NA	NA	NA	NA	NA	NA	thyr;test;pcrs;cctl;trch;adip;blod;bmdm;brai;burs;cecm;chor;coln;crbl;crtx;denC;duod;embr;feat;gizz;hard;hert;hypt;ileu;isth;jeju;kdny;livr;lung;lymB;lymT;magn;mono;mscB;nkil;optc;ovry;pine;pitu;pvtc;rtin;skin;spln;thro;thym;uter;utri	0.2325;0.065;0.02;0.01;0.005;0;0;0;0;0;0;0;0;0;0;0;0;0;0;0;0;0;0;0;0;0;0;0;0;0;0;0;0;0;0;0;0;0;0;0;0;0;0;0;0;0;0	1	1	0	0.99	1	0.2325	thyr	0.065	test	3.58	42	Weak expression	1	thyr	5	3.58;3.25;2;2;Inf	/thyr/test/pcrs/cctl/trch	/1/1/1/1/1	NA	NA	NA	NA	NA	NA	NA	NA	NA	NA	NA	NA	NA	NA	NA	NA	NA	1	NA	NA	NA
DAVISGALG000013740	DAVISGALG000013740	NA	2	10119196	10120621	-	Davis	v1	protein_coding	pcg	NA	NA	NA	NA	NA	NA	1426	1	DAVISGALT001374001	1426	1426;1426;1426	protein_coding	pcg	1	1;1;1	DAVISGALE000050710	1426	1426;1426;1426	0	0;0;0	0	0;0;0	NA	NA	NA	NA	NA	NA	NA	NA	NA	NA	NA	NA	NA	NA	NA	NA	NA	NA	NA	NA	NA	NA	NA	NA	NA	lncgSSinNest	LOC420456	DIP2C	0	lncgSSinNest	1.1.1	LOC420456	DIP2C	0	-0.15	0.150744529541971	0	NA	NA	NA	NA	NA	NA	NA	NA	NA	NA	NA	NA	NA	NA	NA	NA	NA	NA	NA	NA	NA	NA	NA	NA	NA	NA	NA	NA	NA	NA	NA	NA	NA	NA	NA	NA	NA	NA	NA	NA	NA	NA	NA	NA	NA	NA	NA	NA	NA	NA	optc;denC;thym;thyr;trch;pcrs;pvtc;uter;hard;skin;cctl;hert;magn;coln;lymB;burs;crbl;lung;hypt;mono;brai;gizz;test;ileu;crtx;jeju;kdny;duod;livr;adip;blod;bmdm;cecm;chor;embr;feat;isth;lymT;mscB;nkil;ovry;pine;pitu;rtin;spln;thro;utri	0.9;0.825;0.58;0.3925;0.38;0.29;0.24;0.18;0.165;0.1;0.08;0.08;0.075;0.065;0.0525;0.05;0.05;0.04;0.035;0.03;0.025;0.02;0.02;0.0175;0.015;0.01;0.01;0.0075;0.005;0;0;0;0;0;0;0;0;0;0;0;0;0;0;0;0;0;0	1	10	0	0.89	0	0.9	optc	0.825	denC	1.09	18	Weak expression	29	optc;denC;thym;thyr;trch;pcrs;pvtc;uter;hard;skin;cctl;hert;magn;coln;lymB;burs;crbl;lung;hypt;mono;brai;gizz;test;ileu;crtx;jeju;kdny;duod;livr	1	Inf	/optc;denC;thym;thyr;trch;pcrs;pvtc;uter;hard;skin;cctl;hert;magn;coln;lymB;burs;crbl;lung;hypt;mono;brai;gizz;test;ileu;crtx;jeju;kdny;duod;livr	/29	NA	NA	NA	NA	NA	NA	NA	NA	NA	NA	NA	NA	NA	NA	NA	NA	NA	1	NA	NA	NA
DAVISGALG000013741	DAVISGALG000013741	NA	2	10130870	10132315	-	Davis	v1	lncRNA	lnc	NA	NA	NA	NA	NA	NA	1446	1	DAVISGALT001374101	1446	1446;1446;1446	lncRNA	lnc	1	1;1;1	DAVISGALE000050711	1446	1446;1446;1446	0	0;0;0	0	0;0;0	NA	NA	NA	NA	NA	NA	NA	NA	NA	NA	NA	NA	lncgSSinNest	LOC420456	DIP2C	0	lncgSSinNest	1.1.1	LOC420456	DIP2C	0	-0.15	0.156153780782729	0	NA	NA	NA	NA	NA	NA	NA	NA	NA	NA	NA	NA	NA	NA	NA	NA	NA	NA	NA	NA	NA	NA	NA	NA	NA	NA	NA	NA	NA	NA	NA	NA	NA	NA	NA	NA	NA	NA	NA	NA	NA	NA	NA	NA	NA	NA	NA	NA	NA	NA	NA	NA	NA	NA	NA	NA	NA	NA	NA	NA	NA	NA	NA	denC;optc;thym;trch;thyr;pcrs;hard;pvtc;isth;cctl;lymB;uter;burs;hert;chor;mono;brai;cecm;gizz;coln;spln;crbl;mscB;crtx;lung;duod;ileu;kdny;hypt;adip;blod;bmdm;embr;feat;jeju;livr;lymT;magn;nkil;ovry;pine;pitu;rtin;skin;test;thro;utri	1.035;0.8;0.6825;0.365;0.315;0.27;0.265;0.23;0.135;0.11;0.1025;0.09;0.06;0.05;0.04;0.04;0.0375;0.03;0.03;0.025;0.025;0.02;0.02;0.015;0.015;0.0125;0.01;0.01;0.005;0;0;0;0;0;0;0;0;0;0;0;0;0;0;0;0;0;0	1	11	1	0.9	1	1.035	denC	0.8	optc	1.29	18	Standard expression	28	denC;optc;thym;trch;thyr;pcrs;hard;pvtc;isth;cctl;lymB;uter;burs;hert;chor;mono;brai;cecm;gizz;coln;spln;crbl;mscB;crtx;lung;duod;ileu;kdny	2	2;Inf	/denC;optc;thym;trch;thyr;pcrs;hard;pvtc;isth;cctl;lymB;uter;burs;hert;chor;mono;brai;cecm;gizz;coln;spln;crbl;mscB;crtx;lung;duod;ileu;kdny/hypt	/28/1	NA	NA	NA	NA	NA	NA	NA	NA	NA	NA	NA	NA	NA	NA	NA	NA	NA	1	NA	NA	NA
DAVISGALG000013742	DAVISGALG000013742	NA	2	10144029	10145942	-	Davis	v1	lncRNA	lnc	NA	NA	NA	NA	NA	NA	1914	1	DAVISGALT001374201	1914	1914;1914;1914	lncRNA	lnc	1	1;1;1	DAVISGALE000050712	1914	1914;1914;1914	0	0;0;0	0	0;0;0	NA	NA	NA	NA	NA	NA	NA	NA	NA	NA	NA	NA	lncgSSinNest	LOC420456	DIP2C	0	lncgSSinNest	1.1.1	LOC420456	DIP2C	0	-0.18	0.0800561236855454	0	NA	NA	NA	NA	NA	NA	NA	NA	NA	NA	NA	NA	NA	NA	NA	NA	NA	NA	NA	NA	NA	NA	NA	NA	NA	NA	NA	NA	NA	NA	NA	NA	NA	NA	NA	NA	NA	NA	NA	NA	NA	NA	NA	NA	NA	NA	NA	NA	NA	NA	NA	NA	NA	NA	NA	NA	NA	NA	NA	NA	NA	NA	NA	denC;optc;thym;trch;thyr;hard;pcrs;pvtc;cctl;hert;lymT;lymB;brai;burs;gizz;lung;mono;test;jeju;cecm;feat;crbl;spln;ileu;coln;bmdm;duod;kdny;mscB;hypt;adip;blod;chor;crtx;embr;isth;livr;magn;nkil;ovry;pine;pitu;rtin;skin;thro;uter;utri	0.98;0.81;0.5;0.425;0.385;0.26;0.26;0.26;0.11;0.1;0.1;0.085;0.07;0.065;0.065;0.06;0.06;0.05;0.0475;0.04;0.035;0.0325;0.0325;0.0275;0.02;0.015;0.015;0.01;0.01;0.005;0;0;0;0;0;0;0;0;0;0;0;0;0;0;0;0;0	1	11	0	0.89	0	0.98	denC	0.81	optc	1.21	17	Weak expression	8	denC;optc;thym;trch;thyr;hard;pcrs;pvtc	3	2.36;2;Inf	/denC;optc;thym;trch;thyr;hard;pcrs;pvtc/cctl;hert;lymT;lymB;brai;burs;gizz;lung;mono;test;jeju;cecm;feat;crbl;spln;ileu;coln;bmdm;duod;kdny;mscB/hypt	/8/21/1	NA	NA	NA	NA	NA	NA	NA	NA	NA	NA	NA	NA	NA	NA	NA	NA	NA	1	NA	NA	NA
DAVISGALG000013743	DAVISGALG000013743	NA	2	10164391	10165851	+	Davis	v1	protein_coding	pcg	NA	NA	NA	NA	NA	NA	1461	1	DAVISGALT001374301	1461	1461;1461;1461	protein_coding	pcg	1	1;1;1	DAVISGALE000050713	1461	1461;1461;1461	0	0;0;0	0	0;0;0	NA	NA	NA	NA	NA	NA	NA	NA	NA	NA	NA	NA	NA	NA	NA	NA	NA	NA	NA	NA	NA	NA	NA	NA	NA	lncgASinNest	LOC420456	DIP2C	0	lncgASinNest	1.1.1	LOC420456	DIP2C	0	-0.23	0.0523164318083944	0	NA	NA	NA	NA	NA	NA	NA	NA	NA	NA	NA	NA	NA	NA	NA	NA	NA	NA	NA	NA	NA	NA	NA	NA	NA	NA	NA	NA	NA	NA	NA	NA	NA	NA	NA	NA	NA	NA	NA	NA	NA	NA	NA	NA	NA	NA	NA	NA	NA	NA	thyr;nkil;utri;feat;thym;pcrs;mono;lymB;adip;blod;bmdm;brai;burs;cctl;cecm;chor;coln;crbl;crtx;denC;duod;embr;gizz;hard;hert;hypt;ileu;isth;jeju;kdny;livr;lung;lymT;magn;mscB;optc;ovry;pine;pitu;pvtc;rtin;skin;spln;test;thro;trch;uter	0.31;0.18;0.04;0.0375;0.0175;0.01;0.005;0.0025;0;0;0;0;0;0;0;0;0;0;0;0;0;0;0;0;0;0;0;0;0;0;0;0;0;0;0;0;0;0;0;0;0;0;0;0;0;0;0	1	2	0	0.98	1	0.31	thyr	0.18	nkil	1.72	39	Weak expression	2	thyr;nkil	5	4.5;2.14;2;2;Inf	/thyr;nkil/utri;feat/thym;pcrs/mono/lymB	/2/2/2/1/1	NA	NA	NA	NA	NA	NA	NA	NA	NA	NA	NA	NA	NA	NA	NA	NA	NA	1	NA	NA	NA
DAVISGALG000013744	DAVISGALG000013744	NA	2	10170968	10171977	-	Davis	v1	lncRNA	lnc	NA	NA	NA	NA	NA	NA	1010	1	DAVISGALT001374401	1010	1010;1010;1010	lncRNA	lnc	1	1;1;1	DAVISGALE000050714	1010	1010;1010;1010	0	0;0;0	0	0;0;0	NA	NA	NA	NA	NA	NA	NA	NA	NA	NA	NA	NA	lncgSSinNest	LOC420456	DIP2C	0	lncgSSinNest	1.1.1	LOC420456	DIP2C	0	-0.24	0.0303369301961108	0	NA	NA	NA	NA	NA	NA	NA	NA	NA	NA	NA	NA	NA	NA	lincDivg	DAVISGALG000013748	DAVISGALG000013748	6006	lincDivg	1.1.1	DAVISGALG000013748	DAVISGALG000013748	6006	0.1	0.426898110262954	1	NA	NA	NA	NA	NA	NA	NA	NA	NA	NA	NA	NA	NA	NA	NA	NA	NA	NA	NA	NA	NA	NA	NA	NA	NA	NA	NA	NA	NA	NA	NA	NA	NA	NA	NA	NA	NA	denC;optc;trch;thyr;ovry;hard;thym;pvtc;pcrs;lymB;cctl;coln;burs;ileu;cecm;gizz;mono;duod;adip;blod;bmdm;brai;chor;crbl;crtx;embr;feat;hert;hypt;isth;jeju;kdny;livr;lung;lymT;magn;mscB;nkil;pine;pitu;rtin;skin;spln;test;thro;uter;utri	1.43;0.53;0.305;0.235;0.21;0.205;0.205;0.195;0.19;0.1225;0.1;0.08;0.05;0.0475;0.045;0.03;0.02;0.01;0;0;0;0;0;0;0;0;0;0;0;0;0;0;0;0;0;0;0;0;0;0;0;0;0;0;0;0;0	1	11	1	0.94	1	1.43	denC	0.53	optc	2.7	29	Standard expression	1	denC	3	2.7;2;Inf	/denC/optc;trch;thyr;ovry;hard;thym;pvtc;pcrs;lymB;cctl;coln;burs;ileu;cecm;gizz;mono/duod	/1/16/1	NA	NA	NA	NA	NA	NA	NA	NA	NA	NA	NA	NA	NA	NA	NA	NA	NA	1	NA	NA	NA
DAVISGALG000013745	DAVISGALG000013745	NA	2	10173931	10174827	-	Davis	v1	lncRNA	lnc	NA	NA	NA	NA	NA	NA	897	1	DAVISGALT001374501	897	897;897;897	lncRNA	lnc	1	1;1;1	DAVISGALE000050715	897	897;897;897	0	0;0;0	0	0;0;0	NA	NA	NA	NA	NA	NA	NA	NA	NA	NA	NA	NA	lncgSSinNest	LOC420456	DIP2C	0	lncgSSinNest	1.1.1	LOC420456	DIP2C	0	-0.24	0.023240539337995	0	NA	NA	NA	NA	NA	NA	NA	NA	NA	NA	NA	NA	NA	NA	lincDivg	DAVISGALG000013748	DAVISGALG000013748	3156	lincDivg	1.1.1	DAVISGALG000013748	DAVISGALG000013748	3156	0.04	0.734175364356154	1	thyr;uter	NA	NA	NA	NA	NA	NA	NA	NA	NA	NA	NA	NA	NA	NA	NA	NA	NA	NA	NA	NA	NA	NA	NA	NA	NA	NA	NA	NA	NA	NA	NA	NA	NA	NA	NA	NA	denC;lymT;thym;optc;thyr;trch;pcrs;pvtc;hard;uter;cctl;skin;burs;hert;gizz;lymB;lung;test;coln;duod;jeju;mscB;mono;crbl;kdny;adip;blod;bmdm;brai;cecm;chor;crtx;embr;feat;hypt;ileu;isth;livr;magn;nkil;ovry;pine;pitu;rtin;spln;thro;utri	1.84;1.385;0.8425;0.71;0.4025;0.375;0.32;0.235;0.21;0.15;0.13;0.09;0.075;0.07;0.06;0.0575;0.05;0.05;0.045;0.0375;0.0375;0.03;0.015;0.01;0.0075;0;0;0;0;0;0;0;0;0;0;0;0;0;0;0;0;0;0;0;0;0;0	1	11	2	0.91	1	1.84	denC	1.385	lymT	1.33	22	Standard expression	22	denC;lymT;thym;optc;thyr;trch;pcrs;pvtc;hard;uter;cctl;skin;burs;hert;gizz;lymB;lung;test;coln;duod;jeju;mscB	2	2;Inf	/denC;lymT;thym;optc;thyr;trch;pcrs;pvtc;hard;uter;cctl;skin;burs;hert;gizz;lymB;lung;test;coln;duod;jeju;mscB/mono;crbl;kdny	/22/3	NA	NA	NA	NA	NA	NA	NA	NA	NA	NA	NA	NA	NA	NA	NA	NA	NA	1	NA	NA	NA
DAVISGALG000013746	DAVISGALG000013746	NA	2	10175486	10177422	+	Davis	v1	lncRNA	lnc	NA	NA	NA	NA	NA	NA	1937	1	DAVISGALT001374601	1937	1937;1937;1937	lncRNA	lnc	1	1;1;1	DAVISGALE000050716	1937	1937;1937;1937	0	0;0;0	0	0;0;0	NA	NA	NA	NA	NA	NA	NA	NA	NA	NA	NA	NA	lncgASexOvlp	DAVISGALG000013747	DAVISGALG000013747	0	lncgASexOvlp	1.1.1	DAVISGALG000013747	DAVISGALG000013747	0	0.15	0.185292147083231	0	NA	NA	NA	NA	NA	NA	NA	NA	NA	NA	NA	NA	NA	NA	lincSSup	DAVISGALG000013748	DAVISGALG000013748	561	lincSSup	1.1.1	DAVISGALG000013748	DAVISGALG000013748	561	0.78	4.94588525364369e-09	1	nkil	NA	NA	NA	NA	NA	NA	NA	NA	NA	NA	NA	NA	NA	NA	NA	NA	NA	NA	NA	NA	NA	NA	NA	NA	NA	NA	NA	NA	NA	NA	NA	NA	NA	NA	NA	NA	nkil;thyr;utri;isth;rtin;uter;pcrs;feat;cctl;duod;lymB;ovry;adip;blod;bmdm;brai;burs;cecm;chor;coln;crbl;crtx;denC;embr;gizz;hard;hert;hypt;ileu;jeju;kdny;livr;lung;lymT;magn;mono;mscB;optc;pine;pitu;pvtc;skin;spln;test;thro;thym;trch	1.02;0.46;0.18;0.135;0.09;0.065;0.04;0.035;0.01;0.01;0.01;0.01;0;0;0;0;0;0;0;0;0;0;0;0;0;0;0;0;0;0;0;0;0;0;0;0;0;0;0;0;0;0;0;0;0;0;0	1	4	1	0.97	1	1.02	nkil	0.46	thyr	2.22	35	Standard expression	1	nkil	4	2.22;2.56;3.5;Inf	/nkil/thyr/utri;isth;rtin;uter;pcrs;feat/cctl;duod;lymB;ovry	/1/1/6/4	NA	NA	NA	NA	NA	NA	NA	NA	NA	NA	NA	NA	NA	NA	NA	NA	NA	1	NA	NA	NA
DAVISGALG000013747	DAVISGALG000013747	NA	2	10176372	10179024	-	Davis	v1	protein_coding	pcg	NA	NA	NA	NA	NA	NA	2302	1	DAVISGALT001374702	2302	2302;2302;2302	protein_coding	pcg	2	2;2;2	DAVISGALE000050717,DAVISGALE000050718	1017,1285	1017;1151;1285	1	1;1;1	2652	2652;2652;2652	NA	NA	NA	NA	NA	NA	NA	NA	NA	NA	NA	NA	NA	NA	NA	NA	NA	NA	NA	NA	NA	NA	NA	NA	NA	lncgSSinNest	LOC420456	DIP2C	0	lncgSSinNest	1.1.1	LOC420456	DIP2C	0	0.08	0.451015978767926	0	NA	NA	NA	NA	NA	NA	NA	NA	NA	NA	NA	NA	NA	NA	NA	NA	NA	NA	NA	NA	NA	NA	NA	NA	NA	NA	NA	NA	NA	NA	NA	NA	NA	NA	NA	NA	NA	NA	NA	NA	NA	NA	NA	NA	NA	NA	NA	NA	NA	NA	denC;thyr;optc;thym;test;utri;coln;rtin;ovry;trch;pcrs;cecm;pvtc;hard;skin;brai;lung;spln;lymB;duod;uter;crbl;burs;crtx;hert;feat;cctl;gizz;ileu;bmdm;kdny;jeju;chor;pitu;hypt;adip;embr;livr;mono;mscB;blod;isth;lymT;magn;nkil;pine;thro	1.745;0.7;0.57;0.525;0.365;0.345;0.265;0.265;0.26;0.26;0.24;0.225;0.2225;0.2075;0.19;0.175;0.135;0.1275;0.1125;0.11;0.11;0.1075;0.09;0.09;0.09;0.0825;0.08;0.075;0.075;0.065;0.065;0.0625;0.055;0.0475;0.0425;0.04;0.04;0.03;0.03;0.01;0;0;0;0;0;0;0	1	22	1	0.88	0	1.745	denC	0.7	thyr	2.49	7	Standard expression	1	denC	3	2.49;3;Inf	/denC/thyr;optc;thym;test;utri;coln;rtin;ovry;trch;pcrs;cecm;pvtc;hard;skin;brai;lung;spln;lymB;duod;uter;crbl;burs;crtx;hert;feat;cctl;gizz;ileu;bmdm;kdny;jeju;chor;pitu;hypt;adip;embr;livr;mono/mscB	/1/38/1	NA	NA	NA	NA	NA	NA	NA	NA	NA	NA	NA	NA	NA	NA	NA	NA	NA	1	NA	NA	NA
DAVISGALG000013748	DAVISGALG000013748	NA	2	10177983	10179344	+	Davis	v1	lncRNA	lnc	NA	NA	NA	NA	NA	NA	1362	1	DAVISGALT001374801	1362	1362;1362;1362	lncRNA	lnc	1	1;1;1	DAVISGALE000050719	1362	1362;1362;1362	0	0;0;0	0	0;0;0	NA	NA	NA	NA	NA	NA	NA	NA	NA	NA	NA	NA	lncgASexOvlp	DAVISGALG000013747	DAVISGALG000013747	0	lncgASexOvlp	1.1.1	DAVISGALG000013747	DAVISGALG000013747	0	0.21	0.0774333503328479	0	NA	NA	NA	NA	NA	NA	NA	NA	NA	NA	NA	NA	NA	NA	lincSSdw	DAVISGALG000013746	DAVISGALG000013746	561	lincSSdw	1.1.1	DAVISGALG000013746	DAVISGALG000013746	561	0.78	4.94588525364369e-09	1	nkil	NA	NA	NA	NA	NA	NA	NA	NA	NA	NA	NA	NA	NA	NA	NA	NA	NA	NA	NA	NA	NA	NA	NA	NA	NA	NA	NA	NA	NA	NA	NA	NA	NA	NA	NA	NA	thyr;nkil;utri;uter;rtin;feat;pcrs;burs;cctl;ovry;adip;blod;bmdm;brai;cecm;chor;coln;crbl;crtx;denC;duod;embr;gizz;hard;hert;hypt;ileu;isth;jeju;kdny;livr;lung;lymB;lymT;magn;mono;mscB;optc;pine;pitu;pvtc;skin;spln;test;thro;thym;trch	0.44;0.25;0.195;0.16;0.145;0.08;0.03;0.015;0.01;0.01;0;0;0;0;0;0;0;0;0;0;0;0;0;0;0;0;0;0;0;0;0;0;0;0;0;0;0;0;0;0;0;0;0;0;0;0;0	1	5	0	0.95	1	0.44	thyr	0.25	nkil	1.76	37	Weak expression	6	thyr;nkil;utri;uter;rtin;feat	3	2.67;2;Inf	/thyr;nkil;utri;uter;rtin;feat/pcrs/burs;cctl;ovry	/6/1/3	NA	NA	NA	NA	NA	NA	NA	NA	NA	NA	NA	NA	NA	NA	NA	NA	NA	1	NA	NA	NA
DAVISGALG000013750	DAVISGALG000013750	NA	2	17944042	17945226	-	Davis	v1	other	oth	NA	NA	NA	NA	NA	NA	1185	1	DAVISGALT001375001	1185	1185;1185;1185	other	oth	1	1;1;1	DAVISGALE000050720	1185	1185;1185;1185	0	0;0;0	0	0;0;0	NA	NA	NA	NA	NA	NA	NA	NA	NA	NA	NA	NA	NA	NA	NA	NA	NA	NA	NA	NA	NA	NA	NA	NA	NA	NA	NA	NA	NA	NA	NA	NA	NA	NA	NA	NA	NA	NA	NA	NA	NA	NA	NA	NA	NA	NA	NA	NA	NA	NA	NA	NA	NA	NA	NA	NA	NA	NA	NA	NA	NA	NA	NA	NA	NA	NA	NA	NA	NA	NA	NA	NA	NA	NA	NA	NA	NA	NA	NA	NA	NA	NA	NA	NA	NA	NA	NA	rtin;pine;chor;cecm;coln;crtx;test;thyr;uter;spln;ileu;pitu;lung;crbl;jeju;brai;duod;livr;hypt;isth;utri;adip;kdny;thym;feat;hert;embr;ovry;denC;lymB;gizz;burs;blod;pvtc;skin;hard;magn;mscB;bmdm;nkil;thro;pcrs;optc;trch;cctl;mono;lymT	4.055;3.985;3.57;3.15;2.775;2.74;2.62;1.925;1.845;1.6925;1.495;1.435;1.3475;1.325;1.2875;1.28;1.28;1.11;0.975;0.97;0.895;0.875;0.6325;0.605;0.5625;0.51;0.5;0.48;0.455;0.425;0.41;0.4025;0.3525;0.3125;0.29;0.225;0.19;0.18;0.17;0.17;0.075;0.06;0.05;0.035;0.02;0.015;0	1	40	18	0.64	0	4.055	rtin	3.985	pine	1.02	1	Standard expression	40	rtin;pine;chor;cecm;coln;crtx;test;thyr;uter;spln;ileu;pitu;lung;crbl;jeju;brai;duod;livr;hypt;isth;utri;adip;kdny;thym;feat;hert;embr;ovry;denC;lymB;gizz;burs;blod;pvtc;skin;hard;magn;mscB;bmdm;nkil	2	2.27;Inf	/rtin;pine;chor;cecm;coln;crtx;test;thyr;uter;spln;ileu;pitu;lung;crbl;jeju;brai;duod;livr;hypt;isth;utri;adip;kdny;thym;feat;hert;embr;ovry;denC;lymB;gizz;burs;blod;pvtc;skin;hard;magn;mscB;bmdm;nkil/thro;pcrs;optc;trch;cctl;mono	/40/6	NA	NA	NA	NA	NA	NA	NA	NA	NA	NA	NA	NA	NA	NA	NA	1	1	1	1	NA	NA
DAVISGALG000013755	DAVISGALG000013755	NA	2	17454871	17455646	+	Davis	v1	protein_coding	pcg	NA	NA	NA	NA	NA	NA	776	1	DAVISGALT001375501	776	776;776;776	protein_coding	pcg	1	1;1;1	DAVISGALE000050734	776	776;776;776	0	0;0;0	0	0;0;0	NA	NA	NA	NA	NA	NA	NA	NA	NA	NA	NA	NA	NA	NA	NA	NA	NA	NA	NA	NA	NA	NA	NA	NA	NA	lncgSSinNest	LOC420504	PIP4K2A	0	lncgSSinNest	1.1.1	LOC420504	PIP4K2A	0	0.04	0.693064772465864	0	NA	NA	NA	NA	NA	NA	NA	NA	NA	NA	NA	NA	NA	NA	NA	NA	NA	NA	NA	NA	NA	NA	NA	NA	NA	NA	NA	NA	NA	NA	NA	NA	NA	NA	NA	NA	NA	NA	NA	NA	NA	NA	NA	NA	NA	NA	NA	NA	NA	NA	lymT;thym;denC;lymB;thro;mono;thyr;optc;spln;cctl;trch;coln;burs;hard;pvtc;pcrs;jeju;lung;duod;ileu;cecm;test;crtx;mscB;crbl;hypt;adip;blod;bmdm;brai;chor;embr;feat;gizz;hert;isth;kdny;livr;magn;nkil;ovry;pine;pitu;rtin;skin;uter;utri	8.97;7.12;1.485;0.7075;0.535;0.415;0.41;0.34;0.2825;0.16;0.145;0.13;0.1225;0.115;0.115;0.11;0.09;0.065;0.0625;0.0625;0.06;0.06;0.055;0.02;0.0125;0.0125;0;0;0;0;0;0;0;0;0;0;0;0;0;0;0;0;0;0;0;0;0	1	16	3	0.94	1	8.97	lymT	7.12	thym	1.26	21	Standard expression	2	lymT;thym	4	4.79;2.1;2.75;Inf	/lymT;thym/denC/lymB;thro;mono;thyr;optc;spln;cctl;trch;coln;burs;hard;pvtc;pcrs;jeju;lung;duod;ileu;cecm;test;crtx/mscB;crbl;hypt	/2/1/20/3	NA	NA	NA	NA	NA	NA	NA	NA	NA	NA	NA	NA	NA	NA	NA	NA	NA	1	NA	NA	NA
DAVISGALG000013756	DAVISGALG000013756	NA	2	17459766	17462467	-	Davis	v1	lncRNA	lnc	NA	NA	NA	NA	NA	NA	2702	1	DAVISGALT001375601	2702	2702;2702;2702	lncRNA	lnc	1	1;1;1	DAVISGALE000050735	2702	2702;2702;2702	0	0;0;0	0	0;0;0	NA	NA	NA	NA	NA	NA	NA	NA	NA	NA	NA	NA	lncgASinNest	LOC420504	PIP4K2A	0	lncgASinNest	1.1.1	LOC420504	PIP4K2A	0	-0.04	0.716208492667396	0	NA	NA	NA	NA	NA	NA	NA	NA	NA	NA	NA	NA	NA	NA	lincSSdw	DAVISGALG000013757	DAVISGALG000013757	5046	lincSSdw	1.1.1	DAVISGALG000013757	DAVISGALG000013757	5046	0.49	0.000193519981909246	0	NA	NA	NA	NA	NA	NA	NA	NA	NA	NA	NA	NA	NA	NA	NA	NA	NA	NA	NA	NA	NA	NA	NA	NA	NA	NA	NA	NA	NA	NA	NA	NA	NA	NA	NA	NA	NA	test;nkil;rtin;pine;pitu;chor;thyr;feat;uter;utri;blod;denC;pcrs;lymB;cctl;burs;mono;adip;bmdm;brai;cecm;coln;crbl;crtx;duod;embr;gizz;hard;hert;hypt;ileu;isth;jeju;kdny;livr;lung;lymT;magn;mscB;optc;ovry;pvtc;skin;spln;thro;thym;trch	0.16;0.14;0.14;0.105;0.1;0.095;0.065;0.0425;0.04;0.04;0.035;0.025;0.02;0.015;0.01;0.0075;0.005;0;0;0;0;0;0;0;0;0;0;0;0;0;0;0;0;0;0;0;0;0;0;0;0;0;0;0;0;0;0	1	5	0	0.88	0	0.16	test	0.14	nkil	1.14	30	Weak expression	17	test;nkil;rtin;pine;pitu;chor;thyr;feat;uter;utri;blod;denC;pcrs;lymB;cctl;burs;mono	1	Inf	/test;nkil;rtin;pine;pitu;chor;thyr;feat;uter;utri;blod;denC;pcrs;lymB;cctl;burs;mono	/17	NA	NA	NA	NA	NA	NA	NA	NA	NA	NA	NA	NA	NA	NA	NA	NA	NA	1	NA	NA	NA
DAVISGALG000013757	DAVISGALG000013757	NA	2	17467513	17469242	-	Davis	v1	lncRNA	lnc	NA	NA	NA	NA	NA	NA	1730	1	DAVISGALT001375701	1730	1730;1730;1730	lncRNA	lnc	1	1;1;1	DAVISGALE000050736	1730	1730;1730;1730	0	0;0;0	0	0;0;0	NA	NA	NA	NA	NA	NA	NA	NA	NA	NA	NA	NA	lncgASinNest	LOC420504	PIP4K2A	0	lncgASinNest	1.1.1	LOC420504	PIP4K2A	0	-0.03	0.830127435814367	0	NA	NA	NA	NA	NA	NA	NA	NA	NA	NA	NA	NA	NA	NA	lincSSup	DAVISGALG000013756	DAVISGALG000013756	5046	lincSSup	1.1.1	DAVISGALG000013756	DAVISGALG000013756	5046	0.49	0.000193519981909246	0	NA	NA	NA	NA	NA	NA	NA	NA	NA	NA	NA	NA	NA	NA	NA	NA	NA	NA	NA	NA	NA	NA	NA	NA	NA	NA	NA	NA	NA	NA	NA	NA	NA	NA	NA	NA	NA	pitu;feat;chor;lymB;thyr;mono;test;pcrs;trch;adip;blod;bmdm;brai;burs;cctl;cecm;coln;crbl;crtx;denC;duod;embr;gizz;hard;hert;hypt;ileu;isth;jeju;kdny;livr;lung;lymT;magn;mscB;nkil;optc;ovry;pine;pvtc;rtin;skin;spln;thro;thym;uter;utri	0.055;0.045;0.035;0.035;0.0325;0.015;0.015;0.01;0.005;0;0;0;0;0;0;0;0;0;0;0;0;0;0;0;0;0;0;0;0;0;0;0;0;0;0;0;0;0;0;0;0;0;0;0;0;0;0	0	0	0	NA	NA	0.055	pitu	0.045	feat	1.22	38	Null expression	NA	NA	NA	NA	NA	NA	NA	NA	NA	NA	NA	NA	NA	NA	NA	NA	NA	NA	NA	NA	NA	NA	NA	1	NA	NA	NA
DAVISGALG000013758	DAVISGALG000013758	NA	2	17500452	17502682	+	Davis	v1	lncRNA	lnc	NA	NA	NA	NA	NA	NA	2231	1	DAVISGALT001375801	2231	2231;2231;2231	lncRNA	lnc	1	1;1;1	DAVISGALE000050737	2231	2231;2231;2231	0	0;0;0	0	0;0;0	NA	NA	NA	NA	NA	NA	NA	NA	NA	NA	NA	NA	lncgSSinNest	LOC420504	PIP4K2A	0	lncgSSinNest	1.1.1	LOC420504	PIP4K2A	0	0.16	0.125283120251206	0	NA	NA	NA	NA	NA	NA	NA	NA	NA	NA	NA	NA	NA	NA	lincSSup	DAVISGALG000013760	DAVISGALG000013760	6310	lincSSup	1.1.1	DAVISGALG000013760	DAVISGALG000013760	6310	0.58	2.55652006905662e-08	0	NA	NA	NA	NA	NA	NA	NA	NA	NA	NA	NA	NA	NA	NA	NA	NA	NA	NA	NA	NA	NA	NA	NA	NA	NA	NA	NA	NA	NA	NA	NA	NA	NA	NA	NA	NA	NA	lymT;thym;denC;thro;thyr;coln;spln;duod;cecm;ileu;optc;jeju;lymB;hard;lung;test;burs;skin;mono;brai;ovry;trch;pine;crbl;cctl;crtx;pcrs;blod;gizz;pvtc;feat;kdny;adip;embr;magn;chor;pitu;bmdm;livr;hert;hypt;mscB;isth;nkil;rtin;uter;utri	4.12;2.4325;1.18;0.865;0.5225;0.495;0.4625;0.36;0.32;0.2975;0.28;0.27;0.265;0.2;0.195;0.195;0.19;0.18;0.165;0.16;0.155;0.14;0.135;0.1275;0.12;0.12;0.12;0.1075;0.105;0.1025;0.085;0.08;0.075;0.07;0.07;0.055;0.0475;0.045;0.04;0.03;0.03;0.015;0;0;0;0;0	1	30	3	0.89	0	4.12	lymT	2.4325	thym	1.69	5	Standard expression	2	lymT;thym	3	2.06;2;Inf	/lymT;thym/denC;thro;thyr;coln;spln;duod;cecm;ileu;optc;jeju;lymB;hard;lung;test;burs;skin;mono;brai;ovry;trch;pine;crbl;cctl;crtx;pcrs;blod;gizz;pvtc;feat;kdny;adip;embr;magn;chor;pitu;bmdm;livr;hert;hypt/mscB	/2/39/1	NA	NA	NA	NA	NA	NA	NA	NA	NA	NA	NA	NA	NA	NA	NA	NA	NA	1	NA	NA	NA
DAVISGALG000013759	DAVISGALG000013759	NA	2	17507805	17508920	+	Davis	v1	lncRNA	lnc	NA	NA	NA	NA	NA	NA	1116	1	DAVISGALT001375901	1116	1116;1116;1116	lncRNA	lnc	1	1;1;1	DAVISGALE000050738	1116	1116;1116;1116	0	0;0;0	0	0;0;0	NA	NA	NA	NA	NA	NA	NA	NA	NA	NA	NA	NA	lncgSSinNest	LOC420504	PIP4K2A	0	lncgSSinNest	1.1.1	LOC420504	PIP4K2A	0	0.09	0.381581216428583	0	NA	NA	NA	NA	NA	NA	NA	NA	NA	NA	NA	NA	NA	NA	lincDivg	FRAGALG000000028642	FRAGALG000000028642	7902	lincDivg	1.1.1	FRAGALG000000028642	FRAGALG000000028642	7902	-0.06	0.608052651878717	1	NA	NA	NA	NA	NA	NA	NA	NA	NA	NA	NA	NA	NA	NA	NA	NA	NA	NA	NA	NA	NA	NA	NA	NA	NA	NA	NA	NA	NA	NA	NA	NA	NA	NA	NA	NA	NA	lymT;thym;denC;coln;lymB;thro;thyr;lung;cecm;spln;mono;optc;jeju;hard;duod;cctl;burs;pcrs;pvtc;trch;uter;blod;gizz;brai;ileu;crtx;test;crbl;mscB;kdny;adip;bmdm;chor;embr;feat;hert;hypt;isth;livr;magn;nkil;ovry;pine;pitu;rtin;skin;utri	2.275;2.0825;1.705;0.29;0.275;0.275;0.2475;0.205;0.19;0.1775;0.175;0.16;0.12;0.105;0.09;0.08;0.0775;0.07;0.065;0.065;0.065;0.055;0.045;0.04;0.0375;0.035;0.03;0.025;0.02;0.005;0;0;0;0;0;0;0;0;0;0;0;0;0;0;0;0;0	1	14	3	0.91	1	2.275	lymT	2.0825	thym	1.09	17	Standard expression	3	lymT;thym;denC	3	5.88;4;Inf	/lymT;thym;denC/coln;lymB;thro;thyr;lung;cecm;spln;mono;optc;jeju;hard;duod;cctl;burs;pcrs;pvtc;trch;uter;blod;gizz;brai;ileu;crtx;test;crbl;mscB/kdny	/3/26/1	NA	NA	NA	NA	NA	NA	NA	NA	NA	NA	NA	NA	NA	NA	NA	NA	NA	1	NA	NA	NA
DAVISGALG000013760	DAVISGALG000013760	NA	2	17508992	17510566	+	Davis	v1	lncRNA	lnc	NA	NA	NA	NA	NA	NA	1575	1	DAVISGALT001376001	1575	1575;1575;1575	lncRNA	lnc	1	1;1;1	DAVISGALE000050739	1575	1575;1575;1575	0	0;0;0	0	0;0;0	NA	NA	NA	NA	NA	NA	NA	NA	NA	NA	NA	NA	lncgSSinNest	LOC420504	PIP4K2A	0	lncgSSinNest	1.1.1	LOC420504	PIP4K2A	0	0.15	0.146636931926282	0	NA	NA	NA	NA	NA	NA	NA	NA	NA	NA	NA	NA	NA	NA	lincDivg	FRAGALG000000028642	FRAGALG000000028642	9089	lincDivg	1.1.1	FRAGALG000000028642	FRAGALG000000028642	9089	-0.06	0.649866436118486	1	NA	NA	NA	NA	NA	NA	NA	NA	NA	NA	NA	NA	NA	NA	NA	NA	NA	NA	NA	NA	NA	NA	NA	NA	NA	NA	NA	NA	NA	NA	NA	NA	NA	NA	NA	NA	NA	lymT;thym;thro;denC;lymB;optc;thyr;lung;mono;hard;burs;spln;pitu;trch;cctl;pcrs;blod;cecm;coln;pvtc;jeju;brai;crtx;test;duod;bmdm;hert;ileu;crbl;gizz;kdny;hypt;livr;adip;chor;embr;feat;isth;magn;mscB;nkil;ovry;pine;rtin;skin;uter;utri	3.795;1.855;0.97;0.495;0.49;0.24;0.2125;0.1975;0.18;0.16;0.155;0.145;0.125;0.12;0.1;0.1;0.0875;0.085;0.085;0.085;0.0775;0.075;0.06;0.04;0.035;0.03;0.03;0.0275;0.0175;0.01;0.0075;0.005;0.005;0;0;0;0;0;0;0;0;0;0;0;0;0;0	1	16	2	0.93	1	3.795	lymT	1.855	thym	2.05	14	Standard expression	1	lymT	3	2.05;2.04;Inf	/lymT/thym;thro;denC;lymB/optc;thyr;lung;mono;hard;burs;spln;pitu;trch;cctl;pcrs;blod;cecm;coln;pvtc;jeju;brai;crtx;test;duod;bmdm;hert;ileu;crbl;gizz;kdny;hypt;livr	/1/4/28	NA	NA	NA	NA	NA	NA	NA	NA	NA	NA	NA	NA	NA	NA	NA	NA	NA	1	NA	NA	NA
DAVISGALG000013762	DAVISGALG000013762	NA	2	17528711	17531143	+	Davis	v1	lncRNA	lnc	NA	NA	NA	NA	NA	NA	2433	1	DAVISGALT001376201	2433	2433;2433;2433	lncRNA	lnc	1	1;1;1	DAVISGALE000050747	2433	2433;2433;2433	0	0;0;0	0	0;0;0	NA	NA	NA	NA	NA	NA	NA	NA	NA	NA	NA	NA	lncgSSinNest	LOC420504	PIP4K2A	0	lncgSSinNest	1.1.1	LOC420504	PIP4K2A	0	0.3	0.00268936381421101	0	NA	NA	NA	NA	NA	NA	NA	NA	NA	NA	NA	NA	NA	NA	NA	NA	NA	NA	NA	NA	NA	NA	NA	NA	NA	NA	NA	NA	NA	NA	NA	NA	NA	NA	NA	NA	NA	NA	NA	NA	NA	NA	NA	NA	NA	NA	NA	NA	NA	NA	NA	NA	NA	NA	NA	NA	NA	NA	NA	NA	NA	NA	NA	lymT;thym;thro;denC;lymB;rtin;mono;thyr;pitu;brai;test;optc;hard;spln;trch;coln;crbl;bmdm;utri;jeju;blod;burs;cecm;pine;lung;skin;embr;crtx;hypt;pcrs;ovry;duod;ileu;feat;cctl;pvtc;gizz;kdny;magn;adip;hert;isth;livr;mscB;chor;nkil;uter	5.275;5.005;1.245;0.805;0.6825;0.555;0.47;0.4075;0.405;0.3325;0.32;0.27;0.23;0.23;0.21;0.16;0.15;0.14;0.14;0.1375;0.13;0.13;0.13;0.13;0.125;0.125;0.12;0.105;0.105;0.1;0.095;0.09;0.09;0.0725;0.07;0.0675;0.065;0.04;0.04;0.035;0.03;0.03;0.02;0.005;0;0;0	1	30	3	0.89	0	5.275	lymT	5.005	thym	1.05	3	Standard expression	2	lymT;thym	3	4.02;4;Inf	/lymT;thym/thro;denC;lymB;rtin;mono;thyr;pitu;brai;test;optc;hard;spln;trch;coln;crbl;bmdm;utri;jeju;blod;burs;cecm;pine;lung;skin;embr;crtx;hypt;pcrs;ovry;duod;ileu;feat;cctl;pvtc;gizz;kdny;magn;adip;hert;isth;livr/mscB	/2/41/1	NA	NA	NA	NA	NA	NA	NA	NA	NA	NA	NA	NA	NA	NA	NA	NA	NA	1	NA	NA	NA
DAVISGALG000013763	DAVISGALG000013763	NA	2	18360622	18361553	-	Davis	v1	other	oth	NA	NA	NA	NA	NA	NA	932	1	DAVISGALT001376301	932	932;932;932	other	oth	1	1;1;1	DAVISGALE000050748	932	932;932;932	0	0;0;0	0	0;0;0	NA	NA	NA	NA	NA	NA	NA	NA	NA	NA	NA	NA	NA	NA	NA	NA	NA	NA	NA	NA	NA	NA	NA	NA	NA	NA	NA	NA	NA	NA	NA	NA	NA	NA	NA	NA	NA	NA	NA	NA	NA	NA	NA	NA	NA	NA	NA	NA	NA	NA	NA	NA	NA	NA	NA	NA	NA	NA	NA	NA	NA	NA	NA	NA	NA	NA	NA	NA	NA	NA	NA	NA	NA	NA	NA	NA	NA	NA	NA	NA	NA	NA	NA	NA	NA	NA	NA	pcrs;cctl;mono;adip;blod;bmdm;brai;burs;cecm;chor;coln;crbl;crtx;denC;duod;embr;feat;gizz;hard;hert;hypt;ileu;isth;jeju;kdny;livr;lung;lymB;lymT;magn;mscB;nkil;optc;ovry;pine;pitu;pvtc;rtin;skin;spln;test;thro;thym;thyr;trch;uter;utri	0.03;0.01;0.005;0;0;0;0;0;0;0;0;0;0;0;0;0;0;0;0;0;0;0;0;0;0;0;0;0;0;0;0;0;0;0;0;0;0;0;0;0;0;0;0;0;0;0;0	0	0	0	NA	NA	0.03	pcrs	0.01	cctl	3	44	Null expression	NA	NA	NA	NA	NA	NA	NA	NA	NA	NA	NA	NA	NA	NA	NA	NA	NA	NA	NA	NA	NA	NA	NA	1	NA	NA	NA
DAVISGALG000013764	DAVISGALG000013764	NA	2	18380818	18381852	-	Davis	v1	other	oth	NA	NA	NA	NA	NA	NA	1035	1	DAVISGALT001376401	1035	1035;1035;1035	other	oth	1	1;1;1	DAVISGALE000050749	1035	1035;1035;1035	0	0;0;0	0	0;0;0	NA	NA	NA	NA	NA	NA	NA	NA	NA	NA	NA	NA	NA	NA	NA	NA	NA	NA	NA	NA	NA	NA	NA	NA	NA	NA	NA	NA	NA	NA	NA	NA	NA	NA	NA	NA	NA	NA	NA	NA	NA	NA	NA	NA	NA	NA	NA	NA	NA	NA	NA	NA	NA	NA	NA	NA	NA	NA	NA	NA	NA	NA	NA	NA	NA	NA	NA	NA	NA	NA	NA	NA	NA	NA	NA	NA	NA	NA	NA	NA	NA	NA	NA	NA	NA	NA	NA	utri;pcrs;mono;adip;blod;bmdm;brai;burs;cctl;cecm;chor;coln;crbl;crtx;denC;duod;embr;feat;gizz;hard;hert;hypt;ileu;isth;jeju;kdny;livr;lung;lymB;lymT;magn;mscB;nkil;optc;ovry;pine;pitu;pvtc;rtin;skin;spln;test;thro;thym;thyr;trch;uter	0.185;0.02;0.005;0;0;0;0;0;0;0;0;0;0;0;0;0;0;0;0;0;0;0;0;0;0;0;0;0;0;0;0;0;0;0;0;0;0;0;0;0;0;0;0;0;0;0;0	1	1	0	1	1	0.185	utri	0.02	pcrs	9.25	44	Weak expression	1	utri	3	9.25;4;Inf	/utri/pcrs/mono	/1/1/1	NA	NA	NA	NA	NA	NA	NA	NA	NA	NA	NA	NA	NA	NA	NA	NA	NA	1	NA	NA	NA
DAVISGALG000013767	DAVISGALG000013767	NA	2	19271433	19272142	+	Davis	v1	lncRNA	lnc	NA	NA	NA	NA	NA	NA	710	1	DAVISGALT001376701	710	710;710;710	lncRNA	lnc	1	1;1;1	DAVISGALE000050750	710	710;710;710	0	0;0;0	0	0;0;0	NA	NA	NA	NA	NA	NA	NA	NA	NA	NA	NA	NA	lincConv	LOC420514	SLC39A12	5603	lincConv	1.1.1	LOC420514	SLC39A12	5603	0.02	0.84680332645503	0	NA	NA	NA	NA	NA	NA	NA	NA	NA	NA	NA	NA	NA	NA	NA	NA	NA	NA	NA	NA	NA	NA	NA	NA	NA	NA	NA	NA	NA	NA	NA	NA	NA	NA	NA	NA	NA	NA	NA	NA	NA	NA	NA	NA	NA	NA	NA	NA	NA	NA	NA	NA	NA	NA	NA	NA	NA	NA	NA	NA	NA	NA	NA	pine;pcrs;hard;pvtc;thyr;adip;blod;bmdm;brai;burs;cctl;cecm;chor;coln;crbl;crtx;denC;duod;embr;feat;gizz;hert;hypt;ileu;isth;jeju;kdny;livr;lung;lymB;lymT;magn;mono;mscB;nkil;optc;ovry;pitu;rtin;skin;spln;test;thro;thym;trch;uter;utri	0.785;0.05;0.01;0.005;0.005;0;0;0;0;0;0;0;0;0;0;0;0;0;0;0;0;0;0;0;0;0;0;0;0;0;0;0;0;0;0;0;0;0;0;0;0;0;0;0;0;0;0	1	1	0	1	1	0.785	pine	0.05	pcrs	15.7	42	Weak expression	1	pine	4	15.7;5;2;Inf	/pine/pcrs/hard/pvtc;thyr	/1/1/1/2	NA	NA	NA	NA	NA	NA	NA	NA	NA	NA	NA	NA	NA	NA	NA	NA	NA	1	NA	NA	NA
DAVISGALG000013774	DAVISGALG000013774	NA	2	19366556	19367648	+	Davis	v1	lncRNA	lnc	NA	NA	NA	NA	NA	NA	1093	1	DAVISGALT001377401	1093	1093;1093;1093	lncRNA	lnc	1	1;1;1	DAVISGALE000050785	1093	1093;1093;1093	0	0;0;0	0	0;0;0	NA	NA	NA	NA	NA	NA	NA	NA	NA	NA	NA	NA	lncgASexNest	LOC428421	LOC428421	0	lncgASexNest	1.1.1	LOC428421	LOC428421	0	0.18	0.118426093584296	0	NA	NA	NA	NA	NA	NA	NA	NA	NA	NA	NA	NA	NA	NA	NA	NA	NA	NA	NA	NA	NA	NA	NA	NA	NA	NA	NA	NA	NA	NA	NA	NA	NA	NA	NA	NA	NA	NA	NA	NA	NA	NA	NA	NA	NA	NA	NA	NA	NA	NA	NA	NA	NA	NA	NA	NA	NA	NA	NA	NA	NA	NA	NA	feat;thym;pitu;blod;thyr;pcrs;mono;adip;bmdm;brai;burs;cctl;cecm;chor;coln;crbl;crtx;denC;duod;embr;gizz;hard;hert;hypt;ileu;isth;jeju;kdny;livr;lung;lymB;lymT;magn;mscB;nkil;optc;ovry;pine;pvtc;rtin;skin;spln;test;thro;trch;uter;utri	0.1;0.05;0.0475;0.045;0.0225;0.01;0.005;0;0;0;0;0;0;0;0;0;0;0;0;0;0;0;0;0;0;0;0;0;0;0;0;0;0;0;0;0;0;0;0;0;0;0;0;0;0;0;0	1	1	0	0.96	1	0.1	feat	0.05	thym	2	40	Weak expression	1	feat	5	2;2;2.25;2;Inf	/feat/thym;pitu;blod/thyr/pcrs/mono	/1/3/1/1/1	NA	NA	NA	NA	NA	NA	NA	NA	NA	NA	NA	NA	NA	NA	NA	NA	NA	1	NA	NA	NA
DAVISGALG000013779	DAVISGALG000013779	NA	2	19427371	19427775	+	Davis	v1	lncRNA	lnc	NA	NA	NA	NA	NA	NA	405	1	DAVISGALT001377901	405	405;405;405	lncRNA	lnc	1	1;1;1	DAVISGALE000050800	405	405;405;405	0	0;0;0	0	0;0;0	NA	NA	NA	NA	NA	NA	NA	NA	NA	NA	NA	NA	lncgASinNest	LOC420515	MMR1L3	0	lncgASinNest	1.1.1	LOC420515	MMR1L3	0	-0.24	0.0404045765935475	0	NA	NA	NA	NA	NA	NA	NA	NA	NA	NA	NA	NA	NA	NA	lincConv	ENSGALG00010006432	ENSGALG00010006432	7633	lincConv	1.1.1	ENSGALG00010006432	ENSGALG00010006432	7633	0.08	0.548557721207168	0	NA	NA	NA	NA	NA	NA	NA	NA	NA	NA	NA	NA	NA	NA	NA	NA	NA	NA	NA	NA	NA	NA	NA	NA	NA	NA	NA	NA	NA	NA	NA	NA	NA	NA	NA	NA	NA	pcrs;thyr;cctl;optc;pvtc;thym;adip;blod;bmdm;brai;burs;cecm;chor;coln;crbl;crtx;denC;duod;embr;feat;gizz;hard;hert;hypt;ileu;isth;jeju;kdny;livr;lung;lymB;lymT;magn;mono;mscB;nkil;ovry;pine;pitu;rtin;skin;spln;test;thro;trch;uter;utri	0.05;0.02;0.01;0.01;0.005;0.005;0;0;0;0;0;0;0;0;0;0;0;0;0;0;0;0;0;0;0;0;0;0;0;0;0;0;0;0;0;0;0;0;0;0;0;0;0;0;0;0;0	0	0	0	NA	NA	0.05	pcrs	0.02	thyr	2.5	41	Null expression	NA	NA	NA	NA	NA	NA	NA	NA	NA	NA	NA	NA	NA	NA	NA	NA	NA	NA	NA	NA	NA	NA	NA	1	NA	NA	NA
DAVISGALG000013789	DAVISGALG000013789	NA	2	19473822	19479029	+	Davis	v1	protein_coding	pcg	NA	NA	NA	NA	NA	NA	5208	1	DAVISGALT001378901	5208	5208;5208;5208	protein_coding	pcg	1	1;1;1	DAVISGALE000050839	5208	5208;5208;5208	0	0;0;0	0	0;0;0	NA	NA	NA	NA	NA	NA	NA	NA	NA	NA	NA	NA	NA	NA	NA	NA	NA	NA	NA	NA	NA	NA	NA	NA	NA	lncgASexOvlp	LOC420516	MRC1	0	lncgASexOvlp	1.1.1	LOC420516	MRC1	0	0.06	0.598018854093577	0	NA	NA	NA	NA	NA	NA	NA	NA	NA	NA	NA	NA	NA	NA	NA	NA	NA	NA	NA	NA	NA	NA	NA	NA	NA	NA	NA	NA	NA	NA	NA	NA	NA	NA	NA	NA	NA	NA	NA	NA	NA	NA	NA	NA	NA	NA	NA	NA	NA	NA	blod;chor;pine;mono;feat;uter;bmdm;pitu;isth;utri;denC;thyr;pcrs;crtx;brai;spln;adip;thro;burs;cctl;ovry;skin;crbl;hard;ileu;embr;gizz;trch;hypt;lymB;cecm;coln;duod;hert;jeju;kdny;livr;lung;lymT;magn;mscB;nkil;optc;pvtc;rtin;test;thym	1.3975;0.71;0.385;0.36;0.3075;0.16;0.13;0.0925;0.07;0.07;0.065;0.0625;0.04;0.035;0.02;0.02;0.015;0.015;0.01;0.01;0.01;0.01;0.0075;0.0075;0.0075;0.005;0.005;0.005;0.0025;0.0025;0;0;0;0;0;0;0;0;0;0;0;0;0;0;0;0;0	1	7	1	0.94	1	1.3975	blod	0.71	chor	1.97	17	Standard expression	28	blod;chor;pine;mono;feat;uter;bmdm;pitu;isth;utri;denC;thyr;pcrs;crtx;brai;spln;adip;thro;burs;cctl;ovry;skin;crbl;hard;ileu;embr;gizz;trch	2	2;Inf	/blod;chor;pine;mono;feat;uter;bmdm;pitu;isth;utri;denC;thyr;pcrs;crtx;brai;spln;adip;thro;burs;cctl;ovry;skin;crbl;hard;ileu;embr;gizz;trch/hypt;lymB	/28/2	NA	NA	NA	NA	NA	NA	NA	NA	NA	NA	NA	NA	NA	NA	NA	NA	NA	1	NA	NA	NA
DAVISGALG000013791	DAVISGALG000013791	NA	2	19493881	19495640	+	Davis	v1	lncRNA	lnc	NA	NA	NA	NA	NA	NA	1760	1	DAVISGALT001379101	1760	1760;1760;1760	lncRNA	lnc	1	1;1;1	DAVISGALE000050847	1760	1760;1760;1760	0	0;0;0	0	0;0;0	NA	NA	NA	NA	NA	NA	NA	NA	NA	NA	NA	NA	lncgASexNest	LOC420516	MRC1	0	lncgASexNest	1.1.1	LOC420516	MRC1	0	0.22	0.0581378746027119	0	NA	NA	NA	NA	NA	NA	NA	NA	NA	NA	NA	NA	NA	NA	NA	NA	NA	NA	NA	NA	NA	NA	NA	NA	NA	NA	NA	NA	NA	NA	NA	NA	NA	NA	NA	NA	NA	NA	NA	NA	NA	NA	NA	NA	NA	NA	NA	NA	NA	NA	NA	NA	NA	NA	NA	NA	NA	NA	NA	NA	NA	NA	NA	feat;coln;crtx;hypt;denC;gizz;mono;optc;pcrs;thyr;crbl;spln;ileu;adip;blod;bmdm;brai;burs;cctl;cecm;chor;duod;embr;hard;hert;isth;jeju;kdny;livr;lung;lymB;lymT;magn;mscB;nkil;ovry;pine;pitu;pvtc;rtin;skin;test;thro;thym;trch;uter;utri	0.17;0.025;0.015;0.0125;0.01;0.01;0.01;0.01;0.01;0.01;0.005;0.005;0.0025;0;0;0;0;0;0;0;0;0;0;0;0;0;0;0;0;0;0;0;0;0;0;0;0;0;0;0;0;0;0;0;0;0;0	1	1	0	0.98	1	0.17	feat	0.025	coln	6.8	34	Weak expression	1	feat	4	6.8;2;2;Inf	/feat/coln;crtx;hypt;denC;gizz;mono;optc;pcrs;thyr/crbl;spln/ileu	/1/9/2/1	NA	NA	NA	NA	NA	NA	NA	NA	NA	NA	NA	NA	NA	NA	NA	NA	NA	1	NA	NA	NA
DAVISGALG000013797	DAVISGALG000013797	NA	2	18041036	18043270	+	Davis	v1	other	oth	NA	NA	NA	NA	NA	NA	2235	1	DAVISGALT001379701	2235	2235;2235;2235	other	oth	1	1;1;1	DAVISGALE000050873	2235	2235;2235;2235	0	0;0;0	0	0;0;0	NA	NA	NA	NA	NA	NA	NA	NA	NA	NA	NA	NA	NA	NA	NA	NA	NA	NA	NA	NA	NA	NA	NA	NA	NA	NA	NA	NA	NA	NA	NA	NA	NA	NA	NA	NA	NA	NA	NA	NA	NA	NA	NA	NA	NA	NA	NA	NA	NA	NA	NA	NA	NA	NA	NA	NA	NA	NA	NA	NA	NA	NA	NA	NA	NA	NA	NA	NA	NA	NA	NA	NA	NA	NA	NA	NA	NA	NA	NA	NA	NA	NA	NA	NA	NA	NA	NA	denC;optc;thyr;isth;coln;hard;utri;crbl;pcrs;pvtc;thym;crtx;ileu;trch;gizz;mono;duod;adip;hypt;kdny;jeju;bmdm;burs;cctl;cecm;ovry;blod;brai;chor;embr;feat;hert;livr;lung;lymB;lymT;magn;mscB;nkil;pine;pitu;rtin;skin;spln;test;thro;uter	0.815;0.29;0.1475;0.085;0.07;0.07;0.07;0.06;0.06;0.0575;0.0575;0.045;0.0375;0.03;0.025;0.025;0.0225;0.02;0.02;0.015;0.0125;0.01;0.01;0.01;0.005;0.005;0;0;0;0;0;0;0;0;0;0;0;0;0;0;0;0;0;0;0;0;0	1	3	0	0.96	1	0.815	denC	0.29	optc	2.81	21	Weak expression	1	denC	3	2.81;2;Inf	/denC/optc;thyr;isth;coln;hard;utri;crbl;pcrs;pvtc;thym;crtx;ileu;trch;gizz;mono;duod;adip;hypt;kdny;jeju;bmdm;burs;cctl/cecm;ovry	/1/23/2	NA	NA	NA	NA	NA	NA	NA	NA	NA	NA	NA	NA	NA	NA	NA	NA	NA	1	NA	NA	NA
DAVISGALG000013798	DAVISGALG000013798	NA	2	18046501	18048515	+	Davis	v1	protein_coding	pcg	NA	NA	NA	NA	NA	NA	2015	1	DAVISGALT001379801	2015	2015;2015;2015	protein_coding	pcg	1	1;1;1	DAVISGALE000050874	2015	2015;2015;2015	0	0;0;0	0	0;0;0	NA	NA	NA	NA	NA	NA	NA	NA	NA	NA	NA	NA	NA	NA	NA	NA	NA	NA	NA	NA	NA	NA	NA	NA	NA	lncgSSinNest	LOC395148	NEBL	0	lncgSSinNest	1.1.1	LOC395148	NEBL	0	0.02	0.839012773881812	0	NA	NA	NA	NA	NA	NA	NA	NA	NA	NA	NA	NA	NA	NA	NA	NA	NA	NA	NA	NA	NA	NA	NA	NA	NA	NA	NA	NA	NA	NA	NA	NA	NA	NA	NA	NA	NA	NA	NA	NA	NA	NA	NA	NA	NA	NA	NA	NA	NA	NA	denC;optc;coln;hard;thyr;pcrs;pvtc;thym;crtx;mono;crbl;gizz;hypt;trch;duod;cctl;ileu;adip;blod;bmdm;brai;burs;cecm;chor;embr;feat;hert;isth;jeju;kdny;livr;lung;lymB;lymT;magn;mscB;nkil;ovry;pine;pitu;rtin;skin;spln;test;thro;uter;utri	0.53;0.27;0.075;0.07;0.07;0.06;0.0575;0.04;0.035;0.035;0.0325;0.025;0.0225;0.02;0.015;0.01;0.005;0;0;0;0;0;0;0;0;0;0;0;0;0;0;0;0;0;0;0;0;0;0;0;0;0;0;0;0;0;0	1	2	0	0.96	1	0.53	denC	0.27	optc	1.96	30	Weak expression	2	denC;optc	3	3.6;2;Inf	/denC;optc/coln;hard;thyr;pcrs;pvtc;thym;crtx;mono;crbl;gizz;hypt;trch;duod;cctl/ileu	/2/14/1	NA	NA	NA	NA	NA	NA	NA	NA	NA	NA	NA	NA	NA	NA	NA	NA	NA	1	NA	NA	NA
DAVISGALG000013799	DAVISGALG000013799	NA	2	18054872	18058537	+	Davis	v1	other	oth	NA	NA	NA	NA	NA	NA	3666	1	DAVISGALT001379901	3666	3666;3666;3666	other	oth	1	1;1;1	DAVISGALE000050875	3666	3666;3666;3666	0	0;0;0	0	0;0;0	NA	NA	NA	NA	NA	NA	NA	NA	NA	NA	NA	NA	NA	NA	NA	NA	NA	NA	NA	NA	NA	NA	NA	NA	NA	NA	NA	NA	NA	NA	NA	NA	NA	NA	NA	NA	NA	NA	NA	NA	NA	NA	NA	NA	NA	NA	NA	NA	NA	NA	NA	NA	NA	NA	NA	NA	NA	NA	NA	NA	NA	NA	NA	NA	NA	NA	NA	NA	NA	NA	NA	NA	NA	NA	NA	NA	NA	NA	NA	NA	NA	NA	NA	NA	NA	NA	NA	denC;thyr;crtx;optc;thym;crbl;gizz;pcrs;hypt;utri;coln;hard;pine;skin;pvtc;ileu;brai;trch;cecm;duod;mono;jeju;lung;burs;cctl;spln;kdny;adip;blod;bmdm;chor;embr;feat;hert;isth;livr;lymB;lymT;magn;mscB;nkil;ovry;pitu;rtin;test;thro;uter	0.515;0.34;0.23;0.22;0.11;0.1075;0.085;0.07;0.065;0.06;0.055;0.055;0.04;0.04;0.035;0.0275;0.025;0.02;0.015;0.015;0.015;0.0125;0.0125;0.01;0.01;0.01;0.0075;0;0;0;0;0;0;0;0;0;0;0;0;0;0;0;0;0;0;0;0	1	6	0	0.92	1	0.515	denC	0.34	thyr	1.51	20	Weak expression	4	denC;thyr;crtx;optc	2	2;Inf	/denC;thyr;crtx;optc/thym;crbl;gizz;pcrs;hypt;utri;coln;hard;pine;skin;pvtc;ileu;brai;trch;cecm;duod;mono;jeju;lung;burs;cctl;spln;kdny	/4/23	NA	NA	NA	NA	NA	NA	NA	NA	NA	NA	NA	NA	NA	NA	NA	NA	NA	1	NA	NA	NA
DAVISGALG000013800	DAVISGALG000013800	NA	2	18065572	18067107	+	Davis	v1	other	oth	NA	NA	NA	NA	NA	NA	1536	1	DAVISGALT001380001	1536	1536;1536;1536	other	oth	1	1;1;1	DAVISGALE000050876	1536	1536;1536;1536	0	0;0;0	0	0;0;0	NA	NA	NA	NA	NA	NA	NA	NA	NA	NA	NA	NA	NA	NA	NA	NA	NA	NA	NA	NA	NA	NA	NA	NA	NA	NA	NA	NA	NA	NA	NA	NA	NA	NA	NA	NA	NA	NA	NA	NA	NA	NA	NA	NA	NA	NA	NA	NA	NA	NA	NA	NA	NA	NA	NA	NA	NA	NA	NA	NA	NA	NA	NA	NA	NA	NA	NA	NA	NA	NA	NA	NA	NA	NA	NA	NA	NA	NA	NA	NA	NA	NA	NA	NA	NA	NA	NA	denC;optc;thyr;hard;pcrs;crbl;feat;skin;pvtc;jeju;trch;gizz;cctl;burs;mono;thym;adip;blod;bmdm;brai;cecm;chor;coln;crtx;duod;embr;hert;hypt;ileu;isth;kdny;livr;lung;lymB;lymT;magn;mscB;nkil;ovry;pine;pitu;rtin;spln;test;thro;uter;utri	0.715;0.18;0.1375;0.05;0.05;0.0475;0.04;0.03;0.025;0.02;0.02;0.015;0.01;0.005;0.005;0.005;0;0;0;0;0;0;0;0;0;0;0;0;0;0;0;0;0;0;0;0;0;0;0;0;0;0;0;0;0;0;0	1	3	0	0.98	1	0.715	denC	0.18	optc	3.97	31	Weak expression	1	denC	4	3.97;2.75;2;Inf	/denC/optc;thyr/hard;pcrs;crbl;feat;skin;pvtc;jeju;trch;gizz;cctl/burs;mono;thym	/1/2/10/3	NA	NA	NA	NA	NA	NA	NA	NA	NA	NA	NA	NA	NA	NA	NA	NA	NA	1	NA	NA	NA
DAVISGALG000013801	DAVISGALG000013801	NA	2	18087175	18088256	-	Davis	v1	protein_coding	pcg	NA	NA	NA	NA	NA	NA	1082	1	DAVISGALT001380101	1082	1082;1082;1082	protein_coding	pcg	1	1;1;1	DAVISGALE000050877	1082	1082;1082;1082	0	0;0;0	0	0;0;0	NA	NA	NA	NA	NA	NA	NA	NA	NA	NA	NA	NA	NA	NA	NA	NA	NA	NA	NA	NA	NA	NA	NA	NA	NA	lncgASinNest	LOC395148	NEBL	0	lncgASinNest	1.1.1	LOC395148	NEBL	0	-0.17	0.164709660584251	0	NA	NA	NA	NA	NA	NA	NA	NA	NA	NA	NA	NA	NA	NA	NA	NA	NA	NA	NA	NA	NA	NA	NA	NA	NA	NA	NA	NA	NA	NA	NA	NA	NA	NA	NA	NA	NA	NA	NA	NA	NA	NA	NA	NA	NA	NA	NA	NA	NA	NA	pcrs;thyr;cctl;thym;adip;blod;bmdm;brai;burs;cecm;chor;coln;crbl;crtx;denC;duod;embr;feat;gizz;hard;hert;hypt;ileu;isth;jeju;kdny;livr;lung;lymB;lymT;magn;mono;mscB;nkil;optc;ovry;pine;pitu;pvtc;rtin;skin;spln;test;thro;trch;uter;utri	0.05;0.025;0.01;0.005;0;0;0;0;0;0;0;0;0;0;0;0;0;0;0;0;0;0;0;0;0;0;0;0;0;0;0;0;0;0;0;0;0;0;0;0;0;0;0;0;0;0;0	0	0	0	NA	NA	0.05	pcrs	0.025	thyr	2	43	Null expression	NA	NA	NA	NA	NA	NA	NA	NA	NA	NA	NA	NA	NA	NA	NA	NA	NA	NA	NA	NA	NA	NA	NA	1	NA	NA	NA
DAVISGALG000013802	DAVISGALG000013802	NA	2	18115366	18118726	-	Davis	v1	other	oth	NA	NA	NA	NA	NA	NA	3361	1	DAVISGALT001380201	3361	3361;3361;3361	other	oth	1	1;1;1	DAVISGALE000050878	3361	3361;3361;3361	0	0;0;0	0	0;0;0	NA	NA	NA	NA	NA	NA	NA	NA	NA	NA	NA	NA	NA	NA	NA	NA	NA	NA	NA	NA	NA	NA	NA	NA	NA	NA	NA	NA	NA	NA	NA	NA	NA	NA	NA	NA	NA	NA	NA	NA	NA	NA	NA	NA	NA	NA	NA	NA	NA	NA	NA	NA	NA	NA	NA	NA	NA	NA	NA	NA	NA	NA	NA	NA	NA	NA	NA	NA	NA	NA	NA	NA	NA	NA	NA	NA	NA	NA	NA	NA	NA	NA	NA	NA	NA	NA	NA	thyr;pcrs;cctl;thym;jeju;adip;blod;bmdm;brai;burs;cecm;chor;coln;crbl;crtx;denC;duod;embr;feat;gizz;hard;hert;hypt;ileu;isth;kdny;livr;lung;lymB;lymT;magn;mono;mscB;nkil;optc;ovry;pine;pitu;pvtc;rtin;skin;spln;test;thro;trch;uter;utri	0.065;0.05;0.01;0.0075;0.005;0;0;0;0;0;0;0;0;0;0;0;0;0;0;0;0;0;0;0;0;0;0;0;0;0;0;0;0;0;0;0;0;0;0;0;0;0;0;0;0;0;0	0	0	0	NA	NA	0.065	thyr	0.05	pcrs	1.3	42	Null expression	NA	NA	NA	NA	NA	NA	NA	NA	NA	NA	NA	NA	NA	NA	NA	NA	NA	NA	NA	NA	NA	NA	NA	1	NA	NA	NA
DAVISGALG000013803	DAVISGALG000013803	NA	2	18120958	18123025	+	Davis	v1	other	oth	NA	NA	NA	NA	NA	NA	2068	1	DAVISGALT001380301	2068	2068;2068;2068	other	oth	1	1;1;1	DAVISGALE000050879	2068	2068;2068;2068	0	0;0;0	0	0;0;0	NA	NA	NA	NA	NA	NA	NA	NA	NA	NA	NA	NA	NA	NA	NA	NA	NA	NA	NA	NA	NA	NA	NA	NA	NA	NA	NA	NA	NA	NA	NA	NA	NA	NA	NA	NA	NA	NA	NA	NA	NA	NA	NA	NA	NA	NA	NA	NA	NA	NA	NA	NA	NA	NA	NA	NA	NA	NA	NA	NA	NA	NA	NA	NA	NA	NA	NA	NA	NA	NA	NA	NA	NA	NA	NA	NA	NA	NA	NA	NA	NA	NA	NA	NA	NA	NA	NA	denC;optc;thyr;hard;pcrs;crbl;jeju;pvtc;coln;skin;thym;brai;gizz;duod;crtx;trch;cctl;mono;ovry;burs;adip;blod;bmdm;cecm;chor;embr;feat;hert;hypt;ileu;isth;kdny;livr;lung;lymB;lymT;magn;mscB;nkil;pine;pitu;rtin;spln;test;thro;uter;utri	0.315;0.27;0.2275;0.085;0.08;0.0625;0.05;0.05;0.04;0.03;0.03;0.025;0.025;0.0225;0.02;0.015;0.01;0.01;0.01;0.005;0;0;0;0;0;0;0;0;0;0;0;0;0;0;0;0;0;0;0;0;0;0;0;0;0;0;0	1	3	0	0.92	1	0.315	denC	0.27	optc	1.17	27	Weak expression	3	denC;optc;thyr	3	2.68;2;Inf	/denC;optc;thyr/hard;pcrs;crbl;jeju;pvtc;coln;skin;thym;brai;gizz;duod;crtx;trch;cctl;mono;ovry/burs	/3/16/1	NA	NA	NA	NA	NA	NA	NA	NA	NA	NA	NA	NA	NA	NA	NA	NA	NA	1	NA	NA	NA
DAVISGALG000013804	DAVISGALG000013804	NA	2	18148555	18150507	-	Davis	v1	other	oth	NA	NA	NA	NA	NA	NA	1953	1	DAVISGALT001380401	1953	1953;1953;1953	other	oth	1	1;1;1	DAVISGALE000050880	1953	1953;1953;1953	0	0;0;0	0	0;0;0	NA	NA	NA	NA	NA	NA	NA	NA	NA	NA	NA	NA	NA	NA	NA	NA	NA	NA	NA	NA	NA	NA	NA	NA	NA	NA	NA	NA	NA	NA	NA	NA	NA	NA	NA	NA	NA	NA	NA	NA	NA	NA	NA	NA	NA	NA	NA	NA	NA	NA	NA	NA	NA	NA	NA	NA	NA	NA	NA	NA	NA	NA	NA	NA	NA	NA	NA	NA	NA	NA	NA	NA	NA	NA	NA	NA	NA	NA	NA	NA	NA	NA	NA	NA	NA	NA	NA	pine;utri;pitu;rtin;feat;chor;thyr;isth;pcrs;cctl;ileu;adip;blod;bmdm;brai;burs;cecm;coln;crbl;crtx;denC;duod;embr;gizz;hard;hert;hypt;jeju;kdny;livr;lung;lymB;lymT;magn;mono;mscB;nkil;optc;ovry;pvtc;skin;spln;test;thro;thym;trch;uter	5.73;0.885;0.6275;0.59;0.34;0.27;0.075;0.05;0.04;0.01;0.005;0;0;0;0;0;0;0;0;0;0;0;0;0;0;0;0;0;0;0;0;0;0;0;0;0;0;0;0;0;0;0;0;0;0;0;0	1	6	1	0.97	1	5.73	pine	0.885	utri	6.47	36	Standard expression	1	pine	5	6.47;3.6;4;2;Inf	/pine/utri;pitu;rtin;feat;chor/thyr;isth;pcrs/cctl/ileu	/1/5/3/1/1	NA	NA	NA	NA	NA	NA	NA	NA	NA	NA	NA	NA	NA	NA	NA	NA	NA	1	NA	NA	NA
DAVISGALG000013805	DAVISGALG000013805	NA	2	18161850	18163981	-	Davis	v1	other	oth	NA	NA	NA	NA	NA	NA	2132	1	DAVISGALT001380501	2132	2132;2132;2132	other	oth	1	1;1;1	DAVISGALE000050881	2132	2132;2132;2132	0	0;0;0	0	0;0;0	NA	NA	NA	NA	NA	NA	NA	NA	NA	NA	NA	NA	NA	NA	NA	NA	NA	NA	NA	NA	NA	NA	NA	NA	NA	NA	NA	NA	NA	NA	NA	NA	NA	NA	NA	NA	NA	NA	NA	NA	NA	NA	NA	NA	NA	NA	NA	NA	NA	NA	NA	NA	NA	NA	NA	NA	NA	NA	NA	NA	NA	NA	NA	NA	NA	NA	NA	NA	NA	NA	NA	NA	NA	NA	NA	NA	NA	NA	NA	NA	NA	NA	NA	NA	NA	NA	NA	thyr;utri;pcrs;hard;adip;blod;bmdm;brai;burs;cctl;cecm;chor;coln;crbl;crtx;denC;duod;embr;feat;gizz;hert;hypt;ileu;isth;jeju;kdny;livr;lung;lymB;lymT;magn;mono;mscB;nkil;optc;ovry;pine;pitu;pvtc;rtin;skin;spln;test;thro;thym;trch;uter	0.0925;0.065;0.02;0.005;0;0;0;0;0;0;0;0;0;0;0;0;0;0;0;0;0;0;0;0;0;0;0;0;0;0;0;0;0;0;0;0;0;0;0;0;0;0;0;0;0;0;0	0	0	0	NA	NA	0.0925	thyr	0.065	utri	1.42	43	Null expression	NA	NA	NA	NA	NA	NA	NA	NA	NA	NA	NA	NA	NA	NA	NA	NA	NA	NA	NA	NA	NA	NA	NA	1	NA	NA	NA
DAVISGALG000013807	DAVISGALG000013807	NA	2	18181726	18182209	-	Davis	v1	lncRNA	lnc	NA	NA	NA	NA	NA	NA	484	1	DAVISGALT001380701	484	484;484;484	lncRNA	lnc	1	1;1;1	DAVISGALE000050882	484	484;484;484	0	0;0;0	0	0;0;0	NA	NA	NA	NA	NA	NA	NA	NA	NA	NA	NA	NA	lncgASinNest	LOC395148	NEBL	0	lncgASinNest	1.1.1	LOC395148	NEBL	0	-0.02	0.844865835781003	0	NA	NA	NA	NA	NA	NA	NA	NA	NA	NA	NA	NA	NA	NA	lincSSdw	DAVISGALG000013808	DAVISGALG000013808	6791	lincSSdw	1.1.1	DAVISGALG000013808	DAVISGALG000013808	6791	0.5	0.000475331150410421	0	NA	NA	NA	NA	NA	NA	NA	NA	NA	NA	NA	NA	NA	NA	NA	NA	NA	NA	NA	NA	NA	NA	NA	NA	NA	NA	NA	NA	NA	NA	NA	NA	NA	NA	NA	NA	NA	thyr;pcrs;pvtc;adip;blod;bmdm;brai;burs;cctl;cecm;chor;coln;crbl;crtx;denC;duod;embr;feat;gizz;hard;hert;hypt;ileu;isth;jeju;kdny;livr;lung;lymB;lymT;magn;mono;mscB;nkil;optc;ovry;pine;pitu;rtin;skin;spln;test;thro;thym;trch;uter;utri	0.35;0.01;0.005;0;0;0;0;0;0;0;0;0;0;0;0;0;0;0;0;0;0;0;0;0;0;0;0;0;0;0;0;0;0;0;0;0;0;0;0;0;0;0;0;0;0;0;0	0	1	0	1	1	0.35	thyr	0.01	pcrs	35	44	Weak expression	1	thyr	3	35;2;Inf	/thyr/pcrs/pvtc	/1/1/1	NA	NA	NA	NA	NA	NA	NA	NA	NA	NA	NA	NA	NA	NA	NA	NA	NA	1	NA	NA	NA
DAVISGALG000013808	DAVISGALG000013808	NA	2	18189000	18189673	-	Davis	v1	lncRNA	lnc	NA	NA	NA	NA	NA	NA	674	1	DAVISGALT001380801	674	674;674;674	lncRNA	lnc	1	1;1;1	DAVISGALE000050883	674	674;674;674	0	0;0;0	0	0;0;0	NA	NA	NA	NA	NA	NA	NA	NA	NA	NA	NA	NA	lncgASinNest	LOC395148	NEBL	0	lncgASinNest	1.1.1	LOC395148	NEBL	0	-0.2	0.0984613282489721	0	NA	NA	NA	NA	NA	NA	NA	NA	NA	NA	NA	NA	NA	NA	lincSSup	DAVISGALG000013807	DAVISGALG000013807	6791	lincSSup	1.1.1	DAVISGALG000013807	DAVISGALG000013807	6791	0.5	0.000475331150410421	0	NA	NA	NA	NA	NA	NA	NA	NA	NA	NA	NA	NA	NA	NA	NA	NA	NA	NA	NA	NA	NA	NA	NA	NA	NA	NA	NA	NA	NA	NA	NA	NA	NA	NA	NA	NA	NA	pcrs;thyr;cctl;hard;trch;adip;blod;bmdm;brai;burs;cecm;chor;coln;crbl;crtx;denC;duod;embr;feat;gizz;hert;hypt;ileu;isth;jeju;kdny;livr;lung;lymB;lymT;magn;mono;mscB;nkil;optc;ovry;pine;pitu;pvtc;rtin;skin;spln;test;thro;thym;uter;utri	0.05;0.03;0.01;0.005;0.005;0;0;0;0;0;0;0;0;0;0;0;0;0;0;0;0;0;0;0;0;0;0;0;0;0;0;0;0;0;0;0;0;0;0;0;0;0;0;0;0;0;0	0	0	0	NA	NA	0.05	pcrs	0.03	thyr	1.67	42	Null expression	NA	NA	NA	NA	NA	NA	NA	NA	NA	NA	NA	NA	NA	NA	NA	NA	NA	NA	NA	NA	NA	NA	NA	1	NA	NA	NA
DAVISGALG000013810	DAVISGALG000013810	NA	2	18206817	18208231	+	Davis	v1	lncRNA	lnc	NA	NA	NA	NA	NA	NA	1415	1	DAVISGALT001381001	1415	1415;1415;1415	lncRNA	lnc	1	1;1;1	DAVISGALE000050924	1415	1415;1415;1415	0	0;0;0	0	0;0;0	NA	NA	NA	NA	NA	NA	NA	NA	NA	NA	NA	NA	lncgSSinNest	LOC395148	NEBL	0	lncgSSinNest	1.1.1	LOC395148	NEBL	0	0	0.991126466279152	0	NA	NA	NA	NA	NA	NA	NA	NA	NA	NA	NA	NA	NA	NA	NA	NA	NA	NA	NA	NA	NA	NA	NA	NA	NA	NA	NA	NA	NA	NA	NA	NA	NA	NA	NA	NA	NA	NA	NA	NA	NA	NA	NA	NA	NA	NA	NA	NA	NA	NA	NA	NA	NA	NA	NA	NA	NA	NA	NA	NA	NA	NA	NA	optc;denC;hard;pcrs;thym;thyr;hert;skin;test;crbl;pvtc;trch;cctl;ileu;spln;adip;blod;bmdm;brai;burs;cecm;chor;coln;crtx;duod;embr;feat;gizz;hypt;isth;jeju;kdny;livr;lung;lymB;lymT;magn;mono;mscB;nkil;ovry;pine;pitu;rtin;thro;uter;utri	0.27;0.2;0.08;0.08;0.0775;0.0625;0.06;0.04;0.035;0.0275;0.025;0.025;0.01;0.0075;0.0075;0;0;0;0;0;0;0;0;0;0;0;0;0;0;0;0;0;0;0;0;0;0;0;0;0;0;0;0;0;0;0;0	1	2	0	0.94	1	0.27	optc	0.2	denC	1.35	32	Weak expression	2	optc;denC	3	2.5;2.5;Inf	/optc;denC/hard;pcrs;thym;thyr;hert;skin;test;crbl;pvtc;trch/cctl;ileu;spln	/2/10/3	NA	NA	NA	NA	NA	NA	NA	NA	NA	NA	NA	NA	NA	NA	NA	NA	NA	1	NA	NA	NA
DAVISGALG000013811	DAVISGALG000013811	NA	2	18220124	18222429	-	Davis	v1	lncRNA	lnc	NA	NA	NA	NA	NA	NA	2306	1	DAVISGALT001381101	2306	2306;2306;2306	lncRNA	lnc	1	1;1;1	DAVISGALE000050925	2306	2306;2306;2306	0	0;0;0	0	0;0;0	NA	NA	NA	NA	NA	NA	NA	NA	NA	NA	NA	NA	lncgASinNest	LOC395148	NEBL	0	lncgASinNest	1.1.1	LOC395148	NEBL	0	-0.06	0.589185627133539	0	NA	NA	NA	NA	NA	NA	NA	NA	NA	NA	NA	NA	NA	NA	NA	NA	NA	NA	NA	NA	NA	NA	NA	NA	NA	NA	NA	NA	NA	NA	NA	NA	NA	NA	NA	NA	NA	NA	NA	NA	NA	NA	NA	NA	NA	NA	NA	NA	NA	NA	NA	NA	NA	NA	NA	NA	NA	NA	NA	NA	NA	NA	NA	thyr;pcrs;test;denC;cctl;duod;adip;blod;bmdm;brai;burs;cecm;chor;coln;crbl;crtx;embr;feat;gizz;hard;hert;hypt;ileu;isth;jeju;kdny;livr;lung;lymB;lymT;magn;mono;mscB;nkil;optc;ovry;pine;pitu;pvtc;rtin;skin;spln;thro;thym;trch;uter;utri	0.0975;0.03;0.02;0.015;0.01;0.0075;0;0;0;0;0;0;0;0;0;0;0;0;0;0;0;0;0;0;0;0;0;0;0;0;0;0;0;0;0;0;0;0;0;0;0;0;0;0;0;0;0	0	0	0	NA	NA	0.0975	thyr	0.03	pcrs	3.25	41	Null expression	NA	NA	NA	NA	NA	NA	NA	NA	NA	NA	NA	NA	NA	NA	NA	NA	NA	NA	NA	NA	NA	NA	NA	1	NA	NA	NA
DAVISGALG000013812	DAVISGALG000013812	NA	2	18253763	18255094	+	Davis	v1	lncRNA	lnc	NA	NA	NA	NA	NA	NA	1332	1	DAVISGALT001381201	1332	1332;1332;1332	lncRNA	lnc	1	1;1;1	DAVISGALE000050926	1332	1332;1332;1332	0	0;0;0	0	0;0;0	NA	NA	NA	NA	NA	NA	NA	NA	NA	NA	NA	NA	lncgSSinNest	LOC395148	NEBL	0	lncgSSinNest	1.1.1	LOC395148	NEBL	0	0.55	1.47466988662985e-07	0	NA	NA	NA	NA	NA	NA	NA	NA	NA	NA	NA	NA	NA	NA	lincConv	DAVISGALG000013813	DAVISGALG000013813	439	lincConv	1.1.1	DAVISGALG000013813	DAVISGALG000013813	439	0.34	0.00546894088134397	1	NA	NA	NA	NA	NA	NA	NA	NA	NA	NA	NA	NA	NA	NA	NA	NA	NA	NA	NA	NA	NA	NA	NA	NA	NA	NA	NA	NA	NA	NA	NA	NA	NA	NA	NA	NA	NA	hert;brai;pine;optc;crbl;utri;denC;thyr;adip;pitu;crtx;test;hard;hypt;embr;pcrs;pvtc;thym;gizz;coln;feat;kdny;trch;spln;lung;bmdm;livr;cctl;ovry;duod;ileu;mono;blod;burs;cecm;chor;isth;jeju;lymB;lymT;magn;mscB;nkil;rtin;skin;thro;uter	3.59;1.2325;0.845;0.77;0.6675;0.65;0.64;0.2325;0.195;0.195;0.19;0.185;0.165;0.1525;0.14;0.13;0.1075;0.1075;0.08;0.065;0.065;0.065;0.055;0.05;0.045;0.04;0.035;0.03;0.025;0.0175;0.0175;0.01;0;0;0;0;0;0;0;0;0;0;0;0;0;0;0	1	18	2	0.92	1	3.59	hert	1.2325	brai	2.91	15	Standard expression	1	hert	3	2.91;2.75;Inf	/hert/brai;pine;optc;crbl;utri;denC/thyr;adip;pitu;crtx;test;hard;hypt;embr;pcrs;pvtc;thym;gizz;coln;feat;kdny;trch;spln;lung;bmdm;livr;cctl;ovry;duod;ileu;mono	/1/6/25	NA	NA	NA	NA	NA	NA	NA	NA	NA	NA	NA	NA	NA	NA	NA	NA	NA	1	NA	NA	NA
DAVISGALG000013813	DAVISGALG000013813	NA	2	18255533	18256496	-	Davis	v1	lncRNA	lnc	NA	NA	NA	NA	NA	NA	964	1	DAVISGALT001381301	964	964;964;964	lncRNA	lnc	1	1;1;1	DAVISGALE000050927	964	964;964;964	0	0;0;0	0	0;0;0	NA	NA	NA	NA	NA	NA	NA	NA	NA	NA	NA	NA	lncgASexNest	LOC395148	NEBL	0	lncgASexNest	1.1.1	LOC395148	NEBL	0	0.22	0.0587502190047462	0	NA	NA	NA	NA	NA	NA	NA	NA	NA	NA	NA	NA	NA	NA	lincConv	DAVISGALG000013812	DAVISGALG000013812	439	lincConv	1.1.1	DAVISGALG000013812	DAVISGALG000013812	439	0.34	0.00546894088134397	1	NA	NA	NA	NA	NA	NA	NA	NA	NA	NA	NA	NA	NA	NA	NA	NA	NA	NA	NA	NA	NA	NA	NA	NA	NA	NA	NA	NA	NA	NA	NA	NA	NA	NA	NA	NA	NA	pine;utri;pitu;thyr;feat;pcrs;adip;blod;bmdm;brai;burs;cctl;cecm;chor;coln;crbl;crtx;denC;duod;embr;gizz;hard;hert;hypt;ileu;isth;jeju;kdny;livr;lung;lymB;lymT;magn;mono;mscB;nkil;optc;ovry;pvtc;rtin;skin;spln;test;thro;thym;trch;uter	0.765;0.39;0.1275;0.08;0.03;0.01;0;0;0;0;0;0;0;0;0;0;0;0;0;0;0;0;0;0;0;0;0;0;0;0;0;0;0;0;0;0;0;0;0;0;0;0;0;0;0;0;0	1	3	0	0.98	1	0.765	pine	0.39	utri	1.96	41	Weak expression	2	pine;utri	4	3.06;2.67;3;Inf	/pine;utri/pitu;thyr/feat/pcrs	/2/2/1/1	NA	NA	NA	NA	NA	NA	NA	NA	NA	NA	NA	NA	NA	NA	NA	NA	NA	1	NA	NA	NA
DAVISGALG000013814	DAVISGALG000013814	NA	2	18259716	18260893	-	Davis	v1	other	oth	NA	NA	NA	NA	NA	NA	1178	1	DAVISGALT001381401	1178	1178;1178;1178	other	oth	1	1;1;1	DAVISGALE000050928	1178	1178;1178;1178	0	0;0;0	0	0;0;0	NA	NA	NA	NA	NA	NA	NA	NA	NA	NA	NA	NA	NA	NA	NA	NA	NA	NA	NA	NA	NA	NA	NA	NA	NA	NA	NA	NA	NA	NA	NA	NA	NA	NA	NA	NA	NA	NA	NA	NA	NA	NA	NA	NA	NA	NA	NA	NA	NA	NA	NA	NA	NA	NA	NA	NA	NA	NA	NA	NA	NA	NA	NA	NA	NA	NA	NA	NA	NA	NA	NA	NA	NA	NA	NA	NA	NA	NA	NA	NA	NA	NA	NA	NA	NA	NA	NA	pine;utri;rtin;pitu;isth;thyr;feat;pcrs;cctl;mono;adip;blod;bmdm;brai;burs;cecm;chor;coln;crbl;crtx;denC;duod;embr;gizz;hard;hert;hypt;ileu;jeju;kdny;livr;lung;lymB;lymT;magn;mscB;nkil;optc;ovry;pvtc;skin;spln;test;thro;thym;trch;uter	1.79;0.805;0.475;0.1825;0.17;0.11;0.0575;0.03;0.01;0.005;0;0;0;0;0;0;0;0;0;0;0;0;0;0;0;0;0;0;0;0;0;0;0;0;0;0;0;0;0;0;0;0;0;0;0;0;0	1	6	1	0.97	1	1.79	pine	0.805	utri	2.22	37	Standard expression	1	pine	5	2.22;2.6;3;2;Inf	/pine/utri;rtin/pitu;isth;thyr;feat;pcrs/cctl/mono	/1/2/5/1/1	NA	NA	NA	NA	NA	NA	NA	NA	NA	NA	NA	NA	NA	NA	NA	NA	NA	1	NA	NA	NA
DAVISGALG000013815	DAVISGALG000013815	NA	2	18268596	18269675	-	Davis	v1	other	oth	NA	NA	NA	NA	NA	NA	1080	1	DAVISGALT001381501	1080	1080;1080;1080	other	oth	1	1;1;1	DAVISGALE000050935	1080	1080;1080;1080	0	0;0;0	0	0;0;0	NA	NA	NA	NA	NA	NA	NA	NA	NA	NA	NA	NA	NA	NA	NA	NA	NA	NA	NA	NA	NA	NA	NA	NA	NA	NA	NA	NA	NA	NA	NA	NA	NA	NA	NA	NA	NA	NA	NA	NA	NA	NA	NA	NA	NA	NA	NA	NA	NA	NA	NA	NA	NA	NA	NA	NA	NA	NA	NA	NA	NA	NA	NA	NA	NA	NA	NA	NA	NA	NA	NA	NA	NA	NA	NA	NA	NA	NA	NA	NA	NA	NA	NA	NA	NA	NA	NA	pine;rtin;utri;pitu;isth;chor;feat;thyr;crtx;cctl;pcrs;adip;blod;bmdm;brai;burs;cecm;coln;crbl;denC;duod;embr;gizz;hard;hert;hypt;ileu;jeju;kdny;livr;lung;lymB;lymT;magn;mono;mscB;nkil;optc;ovry;pvtc;skin;spln;test;thro;thym;trch;uter	12.33;3.51;1.075;0.5475;0.36;0.285;0.22;0.1425;0.055;0.01;0.01;0;0;0;0;0;0;0;0;0;0;0;0;0;0;0;0;0;0;0;0;0;0;0;0;0;0;0;0;0;0;0;0;0;0;0;0	1	8	3	0.97	1	12.33	pine	3.51	rtin	3.51	36	Standard expression	1	pine	5	3.51;3.27;2.59;5.5;Inf	/pine/rtin/utri;pitu;isth;chor;feat;thyr/crtx/cctl;pcrs	/1/1/6/1/2	NA	NA	NA	NA	NA	NA	NA	NA	NA	NA	NA	NA	NA	NA	NA	NA	NA	1	NA	NA	NA
DAVISGALG000013818	DAVISGALG000013818	NA	2	18436953	18437517	+	Davis	v1	lncRNA	lnc	NA	NA	NA	NA	NA	NA	565	1	DAVISGALT001381801	565	565;565;565	lncRNA	lnc	1	1;1;1	DAVISGALE000050950	565	565;565;565	0	0;0;0	0	0;0;0	NA	NA	NA	NA	NA	NA	NA	NA	NA	NA	NA	NA	lncgASinNest	LOC420511	PLXDC2	0	lncgASinNest	1.1.1	LOC420511	PLXDC2	0	0.13	0.293761733179332	0	NA	NA	NA	NA	NA	NA	NA	NA	NA	NA	NA	NA	NA	NA	lincDivg	INRAGALG00000006468	INRAGALG00000006468	6926	lincDivg	1.1.1	INRAGALG00000006468	INRAGALG00000006468	6926	0.24	0.055621103826721	0	NA	NA	NA	NA	NA	NA	NA	NA	NA	NA	NA	NA	NA	NA	NA	NA	NA	NA	NA	NA	NA	NA	NA	NA	NA	NA	NA	NA	NA	NA	NA	NA	NA	NA	NA	NA	NA	rtin;thyr;hypt;optc;pcrs;adip;blod;bmdm;brai;burs;cctl;cecm;chor;coln;crbl;crtx;denC;duod;embr;feat;gizz;hard;hert;ileu;isth;jeju;kdny;livr;lung;lymB;lymT;magn;mono;mscB;nkil;ovry;pine;pitu;pvtc;skin;spln;test;thro;thym;trch;uter;utri	0.4;0.04;0.0175;0.01;0.01;0;0;0;0;0;0;0;0;0;0;0;0;0;0;0;0;0;0;0;0;0;0;0;0;0;0;0;0;0;0;0;0;0;0;0;0;0;0;0;0;0;0	1	1	0	1	1	0.4	rtin	0.04	thyr	10	42	Weak expression	1	rtin	3	10;2.29;Inf	/rtin/thyr/hypt;optc;pcrs	/1/1/3	NA	NA	NA	NA	NA	NA	NA	NA	NA	NA	NA	NA	NA	NA	NA	NA	NA	1	1	NA	NA
DAVISGALG000013819	DAVISGALG000013819	NA	2	18474980	18475675	+	Davis	v1	lncRNA	lnc	NA	NA	NA	NA	NA	NA	696	1	DAVISGALT001381901	696	696;696;696	lncRNA	lnc	1	1;1;1	DAVISGALE000050951	696	696;696;696	0	0;0;0	0	0;0;0	NA	NA	NA	NA	NA	NA	NA	NA	NA	NA	NA	NA	lncgASinNest	LOC420511	PLXDC2	0	lncgASinNest	1.1.1	LOC420511	PLXDC2	0	0.05	0.677174835513331	0	NA	NA	NA	NA	NA	NA	NA	NA	NA	NA	NA	NA	NA	NA	NA	NA	NA	NA	NA	NA	NA	NA	NA	NA	NA	NA	NA	NA	NA	NA	NA	NA	NA	NA	NA	NA	NA	NA	NA	NA	NA	NA	NA	NA	NA	NA	NA	NA	NA	NA	NA	NA	NA	NA	NA	NA	NA	NA	NA	NA	NA	NA	NA	utri;thyr;pcrs;feat;cctl;optc;pvtc;adip;blod;bmdm;brai;burs;cecm;chor;coln;crbl;crtx;denC;duod;embr;gizz;hard;hert;hypt;ileu;isth;jeju;kdny;livr;lung;lymB;lymT;magn;mono;mscB;nkil;ovry;pine;pitu;rtin;skin;spln;test;thro;thym;trch;uter	0.37;0.3225;0.07;0.0425;0.01;0.01;0.005;0;0;0;0;0;0;0;0;0;0;0;0;0;0;0;0;0;0;0;0;0;0;0;0;0;0;0;0;0;0;0;0;0;0;0;0;0;0;0;0	1	2	0	0.97	1	0.37	utri	0.3225	thyr	1.15	40	Weak expression	2	utri;thyr	4	4.61;4.25;2;Inf	/utri;thyr/pcrs;feat/cctl;optc/pvtc	/2/2/2/1	NA	NA	NA	NA	NA	NA	NA	NA	NA	NA	NA	NA	NA	NA	NA	NA	NA	1	NA	NA	NA
DAVISGALG000013820	DAVISGALG000013820	NA	2	18505375	18506618	+	Davis	v1	lncRNA	lnc	NA	NA	NA	NA	NA	NA	1244	1	DAVISGALT001382001	1244	1244;1244;1244	lncRNA	lnc	1	1;1;1	DAVISGALE000050952	1244	1244;1244;1244	0	0;0;0	0	0;0;0	NA	NA	NA	NA	NA	NA	NA	NA	NA	NA	NA	NA	lncgASinNest	LOC420511	PLXDC2	0	lncgASinNest	1.1.1	LOC420511	PLXDC2	0	-0.11	0.343824409088485	0	NA	NA	NA	NA	NA	NA	NA	NA	NA	NA	NA	NA	NA	NA	lincSSup	DAVISGALG000013821	DAVISGALG000013821	8837	lincSSup	1.1.1	DAVISGALG000013821	DAVISGALG000013821	8837	0.3	0.0386822561254878	0	NA	NA	NA	NA	NA	NA	NA	NA	NA	NA	NA	NA	NA	NA	NA	NA	NA	NA	NA	NA	NA	NA	NA	NA	NA	NA	NA	NA	NA	NA	NA	NA	NA	NA	NA	NA	NA	thyr;pcrs;skin;mono;trch;adip;blod;bmdm;brai;burs;cctl;cecm;chor;coln;crbl;crtx;denC;duod;embr;feat;gizz;hard;hert;hypt;ileu;isth;jeju;kdny;livr;lung;lymB;lymT;magn;mscB;nkil;optc;ovry;pine;pitu;pvtc;rtin;spln;test;thro;thym;uter;utri	0.075;0.02;0.01;0.005;0.005;0;0;0;0;0;0;0;0;0;0;0;0;0;0;0;0;0;0;0;0;0;0;0;0;0;0;0;0;0;0;0;0;0;0;0;0;0;0;0;0;0;0	0	0	0	NA	NA	0.075	thyr	0.02	pcrs	3.75	42	Null expression	NA	NA	NA	NA	NA	NA	NA	NA	NA	NA	NA	NA	NA	NA	NA	NA	NA	NA	NA	NA	NA	NA	NA	1	NA	NA	NA
DAVISGALG000013821	DAVISGALG000013821	NA	2	18515455	18515850	+	Davis	v1	lncRNA	lnc	NA	NA	NA	NA	NA	NA	396	1	DAVISGALT001382101	396	396;396;396	lncRNA	lnc	1	1;1;1	DAVISGALE000050953	396	396;396;396	0	0;0;0	0	0;0;0	NA	NA	NA	NA	NA	NA	NA	NA	NA	NA	NA	NA	lncgASinNest	LOC420511	PLXDC2	0	lncgASinNest	1.1.1	LOC420511	PLXDC2	0	0	0.978983623371322	0	NA	NA	NA	NA	NA	NA	NA	NA	NA	NA	NA	NA	NA	NA	lincSSdw	DAVISGALG000013820	DAVISGALG000013820	8837	lincSSdw	1.1.1	DAVISGALG000013820	DAVISGALG000013820	8837	0.3	0.0386822561254878	0	NA	NA	NA	NA	NA	NA	NA	NA	NA	NA	NA	NA	NA	NA	NA	NA	NA	NA	NA	NA	NA	NA	NA	NA	NA	NA	NA	NA	NA	NA	NA	NA	NA	NA	NA	NA	NA	thyr;cctl;adip;blod;bmdm;brai;burs;cecm;chor;coln;crbl;crtx;denC;duod;embr;feat;gizz;hard;hert;hypt;ileu;isth;jeju;kdny;livr;lung;lymB;lymT;magn;mono;mscB;nkil;optc;ovry;pcrs;pine;pitu;pvtc;rtin;skin;spln;test;thro;thym;trch;uter;utri	0.2325;0.01;0;0;0;0;0;0;0;0;0;0;0;0;0;0;0;0;0;0;0;0;0;0;0;0;0;0;0;0;0;0;0;0;0;0;0;0;0;0;0;0;0;0;0;0;0	1	1	0	1	1	0.2325	thyr	0.01	cctl	23.25	45	Weak expression	1	thyr	2	23.25;Inf	/thyr/cctl	/1/1	NA	NA	NA	NA	NA	NA	NA	NA	NA	NA	NA	NA	NA	NA	NA	NA	NA	1	NA	NA	NA
DAVISGALG000013822	DAVISGALG000013822	NA	2	18516956	18517936	+	Davis	v1	lncRNA	lnc	NA	NA	NA	NA	NA	NA	981	1	DAVISGALT001382201	981	981;981;981	lncRNA	lnc	1	1;1;1	DAVISGALE000050954	981	981;981;981	0	0;0;0	0	0;0;0	NA	NA	NA	NA	NA	NA	NA	NA	NA	NA	NA	NA	lncgASinNest	LOC420511	PLXDC2	0	lncgASinNest	1.1.1	LOC420511	PLXDC2	0	-0.09	0.44648085690122	0	NA	NA	NA	NA	NA	NA	NA	NA	NA	NA	NA	NA	NA	NA	lincSSdw	DAVISGALG000013821	DAVISGALG000013821	1106	lincSSdw	1.1.1	DAVISGALG000013821	DAVISGALG000013821	1106	0.7	1.26988284441025e-06	1	thyr	NA	NA	NA	NA	NA	NA	NA	NA	NA	NA	NA	NA	NA	NA	NA	NA	NA	NA	NA	NA	NA	NA	NA	NA	NA	NA	NA	NA	NA	NA	NA	NA	NA	NA	NA	NA	thyr;pcrs;cctl;hard;adip;blod;bmdm;brai;burs;cecm;chor;coln;crbl;crtx;denC;duod;embr;feat;gizz;hert;hypt;ileu;isth;jeju;kdny;livr;lung;lymB;lymT;magn;mono;mscB;nkil;optc;ovry;pine;pitu;pvtc;rtin;skin;spln;test;thro;thym;trch;uter;utri	0.18;0.04;0.01;0.005;0;0;0;0;0;0;0;0;0;0;0;0;0;0;0;0;0;0;0;0;0;0;0;0;0;0;0;0;0;0;0;0;0;0;0;0;0;0;0;0;0;0;0	1	1	0	0.99	1	0.18	thyr	0.04	pcrs	4.5	43	Weak expression	1	thyr	4	4.5;4;2;Inf	/thyr/pcrs/cctl/hard	/1/1/1/1	NA	NA	NA	NA	NA	NA	NA	NA	NA	NA	NA	NA	NA	NA	NA	NA	NA	1	NA	NA	NA
DAVISGALG000013823	DAVISGALG000013823	NA	2	18565198	18566701	+	Davis	v1	lncRNA	lnc	NA	NA	NA	NA	NA	NA	1504	1	DAVISGALT001382301	1504	1504;1504;1504	lncRNA	lnc	1	1;1;1	DAVISGALE000050961	1504	1504;1504;1504	0	0;0;0	0	0;0;0	NA	NA	NA	NA	NA	NA	NA	NA	NA	NA	NA	NA	lncgASinNest	LOC420511	PLXDC2	0	lncgASinNest	1.1.1	LOC420511	PLXDC2	0	-0.06	0.600196652115601	0	NA	NA	NA	NA	NA	NA	NA	NA	NA	NA	NA	NA	NA	NA	NA	NA	NA	NA	NA	NA	NA	NA	NA	NA	NA	NA	NA	NA	NA	NA	NA	NA	NA	NA	NA	NA	NA	NA	NA	NA	NA	NA	NA	NA	NA	NA	NA	NA	NA	NA	NA	NA	NA	NA	NA	NA	NA	NA	NA	NA	NA	NA	NA	thyr;nkil;pcrs;test;optc;ileu;adip;blod;bmdm;brai;burs;cctl;cecm;chor;coln;crbl;crtx;denC;duod;embr;feat;gizz;hard;hert;hypt;isth;jeju;kdny;livr;lung;lymB;lymT;magn;mono;mscB;ovry;pine;pitu;pvtc;rtin;skin;spln;thro;thym;trch;uter;utri	0.61;0.24;0.03;0.015;0.01;0.0025;0;0;0;0;0;0;0;0;0;0;0;0;0;0;0;0;0;0;0;0;0;0;0;0;0;0;0;0;0;0;0;0;0;0;0;0;0;0;0;0;0	1	2	0	0.99	1	0.61	thyr	0.24	nkil	2.54	41	Weak expression	1	thyr	5	2.54;8;2;4;Inf	/thyr/nkil/pcrs/test;optc/ileu	/1/1/1/2/1	NA	NA	NA	NA	NA	NA	NA	NA	NA	NA	NA	NA	NA	NA	NA	NA	NA	1	NA	NA	NA
DAVISGALG000013825	DAVISGALG000013825	NA	2	18585456	18587192	-	Davis	v1	lncRNA	lnc	NA	NA	NA	NA	NA	NA	1737	1	DAVISGALT001382501	1737	1737;1737;1737	lncRNA	lnc	1	1;1;1	DAVISGALE000050962	1737	1737;1737;1737	0	0;0;0	0	0;0;0	NA	NA	NA	NA	NA	NA	NA	NA	NA	NA	NA	NA	lncgSSinNest	LOC420511	PLXDC2	0	lncgSSinNest	1.1.1	LOC420511	PLXDC2	0	-0.16	0.149768181612513	0	NA	NA	NA	NA	NA	NA	NA	NA	NA	NA	NA	NA	NA	NA	lincDivg	DAVISGALG000013826	DAVISGALG000013826	9492	lincDivg	1.1.1	DAVISGALG000013826	DAVISGALG000013826	9492	0.29	0.0324871805148754	0	NA	NA	NA	NA	NA	NA	NA	NA	NA	NA	NA	NA	NA	NA	NA	NA	NA	NA	NA	NA	NA	NA	NA	NA	NA	NA	NA	NA	NA	NA	NA	NA	NA	NA	NA	NA	NA	hard;optc;trch;thym;thyr;skin;pvtc;pcrs;denC;cctl;burs;gizz;ileu;coln;spln;duod;crbl;mscB;adip;blod;bmdm;brai;cecm;chor;crtx;embr;feat;hert;hypt;isth;jeju;kdny;livr;lung;lymB;lymT;magn;mono;nkil;ovry;pine;pitu;rtin;test;thro;uter;utri	0.22;0.21;0.195;0.1525;0.105;0.075;0.065;0.06;0.045;0.03;0.0225;0.02;0.0125;0.01;0.01;0.0075;0.005;0.005;0;0;0;0;0;0;0;0;0;0;0;0;0;0;0;0;0;0;0;0;0;0;0;0;0;0;0;0;0	1	5	0	0.89	0	0.22	hard	0.21	optc	1.05	29	Weak expression	18	hard;optc;trch;thym;thyr;skin;pvtc;pcrs;denC;cctl;burs;gizz;ileu;coln;spln;duod;crbl;mscB	1	Inf	/hard;optc;trch;thym;thyr;skin;pvtc;pcrs;denC;cctl;burs;gizz;ileu;coln;spln;duod;crbl;mscB	/18	NA	NA	NA	NA	NA	NA	NA	NA	NA	NA	NA	NA	NA	NA	NA	NA	NA	1	NA	NA	NA
DAVISGALG000013826	DAVISGALG000013826	NA	2	18596684	18598001	+	Davis	v1	lncRNA	lnc	NA	NA	NA	NA	NA	NA	1318	1	DAVISGALT001382601	1318	1318;1318;1318	lncRNA	lnc	1	1;1;1	DAVISGALE000050963	1318	1318;1318;1318	0	0;0;0	0	0;0;0	NA	NA	NA	NA	NA	NA	NA	NA	NA	NA	NA	NA	lncgASinNest	LOC420511	PLXDC2	0	lncgASinNest	1.1.1	LOC420511	PLXDC2	0	0.02	0.895209054239836	0	NA	NA	NA	NA	NA	NA	NA	NA	NA	NA	NA	NA	NA	NA	lincSSup	DAVISGALG000013827	DAVISGALG000013827	6832	lincSSup	1.1.1	DAVISGALG000013827	DAVISGALG000013827	6832	0.58	5.25725235540682e-05	1	thyr	NA	NA	NA	NA	NA	NA	NA	NA	NA	NA	NA	NA	NA	NA	NA	NA	NA	NA	NA	NA	NA	NA	NA	NA	NA	NA	NA	NA	NA	NA	NA	NA	NA	NA	NA	NA	thyr;pcrs;adip;blod;bmdm;brai;burs;cctl;cecm;chor;coln;crbl;crtx;denC;duod;embr;feat;gizz;hard;hert;hypt;ileu;isth;jeju;kdny;livr;lung;lymB;lymT;magn;mono;mscB;nkil;optc;ovry;pine;pitu;pvtc;rtin;skin;spln;test;thro;thym;trch;uter;utri	0.105;0.02;0;0;0;0;0;0;0;0;0;0;0;0;0;0;0;0;0;0;0;0;0;0;0;0;0;0;0;0;0;0;0;0;0;0;0;0;0;0;0;0;0;0;0;0;0	1	1	0	1	1	0.105	thyr	0.02	pcrs	5.25	45	Weak expression	1	thyr	2	5.25;Inf	/thyr/pcrs	/1/1	NA	NA	NA	NA	NA	NA	NA	NA	NA	NA	NA	NA	NA	NA	NA	NA	NA	1	NA	NA	NA
DAVISGALG000013827	DAVISGALG000013827	NA	2	18604833	18607409	+	Davis	v1	lncRNA	lnc	NA	NA	NA	NA	NA	NA	2577	1	DAVISGALT001382701	2577	2577;2577;2577	lncRNA	lnc	1	1;1;1	DAVISGALE000050964	2577	2577;2577;2577	0	0;0;0	0	0;0;0	NA	NA	NA	NA	NA	NA	NA	NA	NA	NA	NA	NA	lncgASinNest	LOC420511	PLXDC2	0	lncgASinNest	1.1.1	LOC420511	PLXDC2	0	-0.12	0.32470744838633	0	NA	NA	NA	NA	NA	NA	NA	NA	NA	NA	NA	NA	NA	NA	lincSSdw	DAVISGALG000013826	DAVISGALG000013826	6832	lincSSdw	1.1.1	DAVISGALG000013826	DAVISGALG000013826	6832	0.58	5.25725235540682e-05	1	thyr	NA	NA	NA	NA	NA	NA	NA	NA	NA	NA	NA	NA	NA	NA	NA	NA	NA	NA	NA	NA	NA	NA	NA	NA	NA	NA	NA	NA	NA	NA	NA	NA	NA	NA	NA	NA	thyr;nkil;pcrs;cctl;crtx;duod;adip;blod;bmdm;brai;burs;cecm;chor;coln;crbl;denC;embr;feat;gizz;hard;hert;hypt;ileu;isth;jeju;kdny;livr;lung;lymB;lymT;magn;mono;mscB;optc;ovry;pine;pitu;pvtc;rtin;skin;spln;test;thro;thym;trch;uter;utri	0.22;0.15;0.03;0.01;0.005;0.005;0;0;0;0;0;0;0;0;0;0;0;0;0;0;0;0;0;0;0;0;0;0;0;0;0;0;0;0;0;0;0;0;0;0;0;0;0;0;0;0;0	1	2	0	0.98	1	0.22	thyr	0.15	nkil	1.47	41	Weak expression	2	thyr;nkil	4	5;3;2;Inf	/thyr;nkil/pcrs/cctl/crtx;duod	/2/1/1/2	NA	NA	NA	NA	NA	NA	NA	NA	NA	NA	NA	NA	NA	NA	NA	NA	NA	1	NA	NA	NA
DAVISGALG000013828	DAVISGALG000013828	NA	2	18620496	18621457	+	Davis	v1	lncRNA	lnc	NA	NA	NA	NA	NA	NA	962	1	DAVISGALT001382801	962	962;962;962	lncRNA	lnc	1	1;1;1	DAVISGALE000050965	962	962;962;962	0	0;0;0	0	0;0;0	NA	NA	NA	NA	NA	NA	NA	NA	NA	NA	NA	NA	lncgASinNest	LOC420511	PLXDC2	0	lncgASinNest	1.1.1	LOC420511	PLXDC2	0	-0.1	0.381307726017096	0	NA	NA	NA	NA	NA	NA	NA	NA	NA	NA	NA	NA	NA	NA	NA	NA	NA	NA	NA	NA	NA	NA	NA	NA	NA	NA	NA	NA	NA	NA	NA	NA	NA	NA	NA	NA	NA	NA	NA	NA	NA	NA	NA	NA	NA	NA	NA	NA	NA	NA	NA	NA	NA	NA	NA	NA	NA	NA	NA	NA	NA	NA	NA	nkil;thyr;pcrs;pvtc;adip;blod;bmdm;brai;burs;cctl;cecm;chor;coln;crbl;crtx;denC;duod;embr;feat;gizz;hard;hert;hypt;ileu;isth;jeju;kdny;livr;lung;lymB;lymT;magn;mono;mscB;optc;ovry;pine;pitu;rtin;skin;spln;test;thro;thym;trch;uter;utri	0.37;0.25;0.02;0.0075;0;0;0;0;0;0;0;0;0;0;0;0;0;0;0;0;0;0;0;0;0;0;0;0;0;0;0;0;0;0;0;0;0;0;0;0;0;0;0;0;0;0;0	1	2	0	0.98	1	0.37	nkil	0.25	thyr	1.48	43	Weak expression	2	nkil;thyr	3	12.5;2.67;Inf	/nkil;thyr/pcrs/pvtc	/2/1/1	NA	NA	NA	NA	NA	NA	NA	NA	NA	NA	NA	NA	NA	NA	NA	NA	NA	1	NA	NA	NA
DAVISGALG000013829	DAVISGALG000013829	NA	2	18633182	18634667	-	Davis	v1	lncRNA	lnc	NA	NA	NA	NA	NA	NA	1486	1	DAVISGALT001382901	1486	1486;1486;1486	lncRNA	lnc	1	1;1;1	DAVISGALE000050966	1486	1486;1486;1486	0	0;0;0	0	0;0;0	NA	NA	NA	NA	NA	NA	NA	NA	NA	NA	NA	NA	lncgSSinNest	LOC420511	PLXDC2	0	lncgSSinNest	1.1.1	LOC420511	PLXDC2	0	0.03	0.773973679762639	0	NA	NA	NA	NA	NA	NA	NA	NA	NA	NA	NA	NA	NA	NA	lincSSdw	DAVISGALG000013830	DAVISGALG000013830	3316	lincSSdw	1.1.1	DAVISGALG000013830	DAVISGALG000013830	3316	0.74	4.99329997549709e-11	0	NA	NA	NA	NA	NA	NA	NA	NA	NA	NA	NA	NA	NA	NA	NA	NA	NA	NA	NA	NA	NA	NA	NA	NA	NA	NA	NA	NA	NA	NA	NA	NA	NA	NA	NA	NA	NA	thyr;gizz;coln;skin;hard;thym;optc;trch;duod;cecm;pvtc;jeju;ileu;pcrs;uter;utri;cctl;ovry;lung;burs;spln;crbl;hypt;kdny;lymB;mono;mscB;adip;blod;bmdm;brai;chor;crtx;denC;embr;feat;hert;isth;livr;lymT;magn;nkil;pine;pitu;rtin;test;thro	1.51;0.66;0.435;0.4;0.355;0.3325;0.3;0.275;0.185;0.18;0.135;0.1325;0.11;0.1;0.095;0.085;0.06;0.055;0.0275;0.025;0.0175;0.01;0.01;0.01;0.01;0.01;0.01;0;0;0;0;0;0;0;0;0;0;0;0;0;0;0;0;0;0;0;0	1	14	1	0.92	1	1.51	thyr	0.66	gizz	2.29	20	Standard expression	1	thyr	3	2.29;2;Inf	/thyr/gizz;coln;skin;hard;thym;optc;trch;duod;cecm;pvtc;jeju;ileu;pcrs;uter;utri;cctl;ovry/lung;burs;spln;crbl;hypt;kdny;lymB;mono;mscB	/1/17/9	NA	NA	NA	NA	NA	NA	NA	NA	NA	NA	NA	NA	NA	NA	NA	NA	NA	1	NA	NA	NA
DAVISGALG000013830	DAVISGALG000013830	NA	2	18637983	18639982	-	Davis	v1	lncRNA	lnc	NA	NA	NA	NA	NA	NA	2000	1	DAVISGALT001383001	2000	2000;2000;2000	lncRNA	lnc	1	1;1;1	DAVISGALE000050967	2000	2000;2000;2000	0	0;0;0	0	0;0;0	NA	NA	NA	NA	NA	NA	NA	NA	NA	NA	NA	NA	lncgSSinNest	LOC420511	PLXDC2	0	lncgSSinNest	1.1.1	LOC420511	PLXDC2	0	0.1	0.343855581203802	0	NA	NA	NA	NA	NA	NA	NA	NA	NA	NA	NA	NA	NA	NA	lincSSup	DAVISGALG000013829	DAVISGALG000013829	3316	lincSSup	1.1.1	DAVISGALG000013829	DAVISGALG000013829	3316	0.74	4.99329997549709e-11	0	NA	NA	NA	NA	NA	NA	NA	NA	NA	NA	NA	NA	NA	NA	NA	NA	NA	NA	NA	NA	NA	NA	NA	NA	NA	NA	NA	NA	NA	NA	NA	NA	NA	NA	NA	NA	NA	thyr;gizz;skin;cecm;hard;optc;coln;trch;utri;duod;thym;jeju;ileu;pcrs;pvtc;cctl;ovry;brai;burs;denC;pitu;chor;mscB;kdny;hypt;adip;bmdm;lung;spln;lymB;mono;blod;crbl;crtx;embr;feat;hert;isth;livr;lymT;magn;nkil;pine;rtin;test;thro;uter	0.93;0.57;0.39;0.315;0.305;0.29;0.285;0.245;0.18;0.17;0.14;0.12;0.11;0.11;0.105;0.06;0.06;0.055;0.035;0.035;0.03;0.025;0.025;0.015;0.0125;0.01;0.01;0.01;0.01;0.0075;0.005;0;0;0;0;0;0;0;0;0;0;0;0;0;0;0;0	1	15	0	0.89	0	0.93	thyr	0.57	gizz	1.63	16	Weak expression	31	thyr;gizz;skin;cecm;hard;optc;coln;trch;utri;duod;thym;jeju;ileu;pcrs;pvtc;cctl;ovry;brai;burs;denC;pitu;chor;mscB;kdny;hypt;adip;bmdm;lung;spln;lymB;mono	1	Inf	/thyr;gizz;skin;cecm;hard;optc;coln;trch;utri;duod;thym;jeju;ileu;pcrs;pvtc;cctl;ovry;brai;burs;denC;pitu;chor;mscB;kdny;hypt;adip;bmdm;lung;spln;lymB;mono	/31	NA	NA	NA	NA	NA	NA	NA	NA	NA	NA	NA	NA	NA	NA	NA	NA	NA	1	NA	NA	NA
DAVISGALG000013832	DAVISGALG000013832	NA	2	18646083	18647287	+	Davis	v1	protein_coding	pcg	NA	NA	NA	NA	NA	NA	1205	1	DAVISGALT001383201	1205	1205;1205;1205	protein_coding	pcg	1	1;1;1	DAVISGALE000050969	1205	1205;1205;1205	0	0;0;0	0	0;0;0	NA	NA	NA	NA	NA	NA	NA	NA	NA	NA	NA	NA	NA	NA	NA	NA	NA	NA	NA	NA	NA	NA	NA	NA	NA	lncgASinNest	LOC420511	PLXDC2	0	lncgASinNest	1.1.1	LOC420511	PLXDC2	0	-0.02	0.844870356370894	0	NA	NA	NA	NA	NA	NA	NA	NA	NA	NA	NA	NA	NA	NA	NA	NA	NA	NA	NA	NA	NA	NA	NA	NA	NA	NA	NA	NA	NA	NA	NA	NA	NA	NA	NA	NA	NA	NA	NA	NA	NA	NA	NA	NA	NA	NA	NA	NA	NA	NA	thyr;pcrs;trch;adip;blod;bmdm;brai;burs;cctl;cecm;chor;coln;crbl;crtx;denC;duod;embr;feat;gizz;hard;hert;hypt;ileu;isth;jeju;kdny;livr;lung;lymB;lymT;magn;mono;mscB;nkil;optc;ovry;pine;pitu;pvtc;rtin;skin;spln;test;thro;thym;uter;utri	0.105;0.02;0.005;0;0;0;0;0;0;0;0;0;0;0;0;0;0;0;0;0;0;0;0;0;0;0;0;0;0;0;0;0;0;0;0;0;0;0;0;0;0;0;0;0;0;0;0	1	1	0	0.99	1	0.105	thyr	0.02	pcrs	5.25	44	Weak expression	1	thyr	3	5.25;4;Inf	/thyr/pcrs/trch	/1/1/1	NA	NA	NA	NA	NA	NA	NA	NA	NA	NA	NA	NA	NA	NA	NA	NA	NA	1	NA	NA	NA
DAVISGALG000013833	DAVISGALG000013833	NA	2	18650454	18652384	+	Davis	v1	protein_coding	pcg	NA	NA	NA	NA	NA	NA	1931	1	DAVISGALT001383301	1931	1931;1931;1931	protein_coding	pcg	1	1;1;1	DAVISGALE000050970	1931	1931;1931;1931	0	0;0;0	0	0;0;0	NA	NA	NA	NA	NA	NA	NA	NA	NA	NA	NA	NA	NA	NA	NA	NA	NA	NA	NA	NA	NA	NA	NA	NA	NA	lncgASinNest	LOC420511	PLXDC2	0	lncgASinNest	1.1.1	LOC420511	PLXDC2	0	-0.18	0.121427169317093	0	NA	NA	NA	NA	NA	NA	NA	NA	NA	NA	NA	NA	NA	NA	NA	NA	NA	NA	NA	NA	NA	NA	NA	NA	NA	NA	NA	NA	NA	NA	NA	NA	NA	NA	NA	NA	NA	NA	NA	NA	NA	NA	NA	NA	NA	NA	NA	NA	NA	NA	thyr;nkil;pcrs;cctl;trch;adip;blod;bmdm;brai;burs;cecm;chor;coln;crbl;crtx;denC;duod;embr;feat;gizz;hard;hert;hypt;ileu;isth;jeju;kdny;livr;lung;lymB;lymT;magn;mono;mscB;optc;ovry;pine;pitu;pvtc;rtin;skin;spln;test;thro;thym;uter;utri	0.3125;0.13;0.03;0.01;0.005;0;0;0;0;0;0;0;0;0;0;0;0;0;0;0;0;0;0;0;0;0;0;0;0;0;0;0;0;0;0;0;0;0;0;0;0;0;0;0;0;0;0	1	2	0	0.99	1	0.3125	thyr	0.13	nkil	2.4	42	Weak expression	1	thyr	5	2.4;4.33;3;2;Inf	/thyr/nkil/pcrs/cctl/trch	/1/1/1/1/1	NA	NA	NA	NA	NA	NA	NA	NA	NA	NA	NA	NA	NA	NA	NA	NA	NA	1	NA	NA	NA
DAVISGALG000013834	DAVISGALG000013834	NA	2	18662528	18662787	+	Davis	v1	lncRNA	lnc	NA	NA	NA	NA	NA	NA	260	1	DAVISGALT001383401	260	260;260;260	lncRNA	lnc	1	1;1;1	DAVISGALE000050971	260	260;260;260	0	0;0;0	0	0;0;0	NA	NA	NA	NA	NA	NA	NA	NA	NA	NA	NA	NA	lncgASinNest	LOC420511	PLXDC2	0	lncgASinNest	1.1.1	LOC420511	PLXDC2	0	-0.19	0.108069005441007	0	NA	NA	NA	NA	NA	NA	NA	NA	NA	NA	NA	NA	NA	NA	lincConv	ENSGALG00010006622	ENSGALG00010006622	7804	lincConv	1.1.1	ENSGALG00010006622	ENSGALG00010006622	7804	0.23	0.0921174858888612	0	NA	NA	NA	NA	NA	NA	NA	NA	NA	NA	NA	NA	NA	NA	NA	NA	NA	NA	NA	NA	NA	NA	NA	NA	NA	NA	NA	NA	NA	NA	NA	NA	NA	NA	NA	NA	NA	pcrs;cctl;adip;blod;bmdm;brai;burs;cecm;chor;coln;crbl;crtx;denC;duod;embr;feat;gizz;hard;hert;hypt;ileu;isth;jeju;kdny;livr;lung;lymB;lymT;magn;mono;mscB;nkil;optc;ovry;pine;pitu;pvtc;rtin;skin;spln;test;thro;thym;thyr;trch;uter;utri	0.02;0.01;0;0;0;0;0;0;0;0;0;0;0;0;0;0;0;0;0;0;0;0;0;0;0;0;0;0;0;0;0;0;0;0;0;0;0;0;0;0;0;0;0;0;0;0;0	0	0	0	NA	NA	0.02	pcrs	0.01	cctl	2	45	Null expression	NA	NA	NA	NA	NA	NA	NA	NA	NA	NA	NA	NA	NA	NA	NA	NA	NA	NA	NA	NA	NA	NA	NA	1	NA	NA	NA
DAVISGALG000013836	DAVISGALG000013836	NA	2	13100953	13102350	+	Davis	v1	lncRNA	lnc	NA	NA	NA	NA	NA	NA	1398	1	DAVISGALT001383601	1398	1398;1398;1398	lncRNA	lnc	1	1;1;1	DAVISGALE000051012	1398	1398;1398;1398	0	0;0;0	0	0;0;0	NA	NA	NA	NA	NA	NA	NA	NA	NA	NA	NA	NA	lncgSSinNest	LOC420468	PARD3	0	lncgSSinNest	1.1.1	LOC420468	PARD3	0	-0.08	0.444216730138607	0	NA	NA	NA	NA	NA	NA	NA	NA	NA	NA	NA	NA	NA	NA	NA	NA	NA	NA	NA	NA	NA	NA	NA	NA	NA	NA	NA	NA	NA	NA	NA	NA	NA	NA	NA	NA	NA	NA	NA	NA	NA	NA	NA	NA	NA	NA	NA	NA	NA	NA	NA	NA	NA	NA	NA	NA	NA	NA	NA	NA	NA	NA	NA	denC;pcrs;skin;utri;trch;hard;optc;pvtc;thym;thyr;uter;ileu;burs;lung;cctl;mono;gizz;jeju;cecm;duod;mscB;test;coln;crtx;crbl;kdny;lymB;adip;blod;bmdm;brai;chor;embr;feat;hert;hypt;isth;livr;lymT;magn;nkil;ovry;pine;pitu;rtin;spln;thro	0.305;0.21;0.195;0.195;0.16;0.15;0.15;0.1325;0.125;0.11;0.1;0.0625;0.055;0.0525;0.04;0.04;0.03;0.0275;0.025;0.02;0.02;0.02;0.015;0.015;0.0125;0.005;0.0025;0;0;0;0;0;0;0;0;0;0;0;0;0;0;0;0;0;0;0;0	1	11	0	0.85	0	0.305	denC	0.21	pcrs	1.45	20	Weak expression	25	denC;pcrs;skin;utri;trch;hard;optc;pvtc;thym;thyr;uter;ileu;burs;lung;cctl;mono;gizz;jeju;cecm;duod;mscB;test;coln;crtx;crbl	3	2.5;2;Inf	/denC;pcrs;skin;utri;trch;hard;optc;pvtc;thym;thyr;uter;ileu;burs;lung;cctl;mono;gizz;jeju;cecm;duod;mscB;test;coln;crtx;crbl/kdny/lymB	/25/1/1	NA	NA	NA	NA	NA	NA	NA	NA	NA	NA	NA	NA	NA	NA	NA	NA	NA	1	NA	NA	NA
DAVISGALG000013837	DAVISGALG000013837	NA	2	13114873	13116270	+	Davis	v1	lncRNA	lnc	NA	NA	NA	NA	NA	NA	1398	1	DAVISGALT001383701	1398	1398;1398;1398	lncRNA	lnc	1	1;1;1	DAVISGALE000051013	1398	1398;1398;1398	0	0;0;0	0	0;0;0	NA	NA	NA	NA	NA	NA	NA	NA	NA	NA	NA	NA	lncgSSinNest	LOC420468	PARD3	0	lncgSSinNest	1.1.1	LOC420468	PARD3	0	-0.03	0.808788874917893	0	NA	NA	NA	NA	NA	NA	NA	NA	NA	NA	NA	NA	NA	NA	NA	NA	NA	NA	NA	NA	NA	NA	NA	NA	NA	NA	NA	NA	NA	NA	NA	NA	NA	NA	NA	NA	NA	NA	NA	NA	NA	NA	NA	NA	NA	NA	NA	NA	NA	NA	NA	NA	NA	NA	NA	NA	NA	NA	NA	NA	NA	NA	NA	coln;thyr;gizz;skin;jeju;trch;denC;optc;pvtc;duod;hard;ileu;pcrs;cecm;burs;mono;thym;lung;cctl;chor;feat;livr;pitu;kdny;hert;crbl;test;adip;bmdm;hypt;mscB;spln;lymB;blod;brai;crtx;embr;isth;lymT;magn;nkil;ovry;pine;rtin;thro;uter;utri	0.81;0.6325;0.385;0.38;0.325;0.3;0.275;0.27;0.2675;0.25;0.25;0.2325;0.19;0.15;0.1275;0.12;0.1075;0.095;0.08;0.05;0.045;0.045;0.045;0.0425;0.04;0.0375;0.035;0.025;0.02;0.02;0.02;0.02;0.005;0;0;0;0;0;0;0;0;0;0;0;0;0;0	1	17	0	0.84	0	0.81	coln	0.6325	thyr	1.28	14	Weak expression	32	coln;thyr;gizz;skin;jeju;trch;denC;optc;pvtc;duod;hard;ileu;pcrs;cecm;burs;mono;thym;lung;cctl;chor;feat;livr;pitu;kdny;hert;crbl;test;adip;bmdm;hypt;mscB;spln	2	4;Inf	/coln;thyr;gizz;skin;jeju;trch;denC;optc;pvtc;duod;hard;ileu;pcrs;cecm;burs;mono;thym;lung;cctl;chor;feat;livr;pitu;kdny;hert;crbl;test;adip;bmdm;hypt;mscB;spln/lymB	/32/1	NA	NA	NA	NA	NA	NA	NA	NA	NA	NA	NA	NA	NA	NA	NA	NA	NA	1	NA	NA	NA
DAVISGALG000013838	DAVISGALG000013838	NA	2	13117552	13128618	+	Davis	v1	protein_coding	pcg	NA	NA	NA	NA	NA	NA	11067	1	DAVISGALT001383801	11067	11067;11067;11067	protein_coding	pcg	1	1;1;1	DAVISGALE000051014	11067	11067;11067;11067	0	0;0;0	0	0;0;0	NA	NA	NA	NA	NA	NA	NA	NA	NA	NA	NA	NA	NA	NA	NA	NA	NA	NA	NA	NA	NA	NA	NA	NA	NA	lncgSSinNest	LOC420468	PARD3	0	lncgSSinNest	1.1.1	LOC420468	PARD3	0	0.06	0.544725248024341	0	NA	NA	NA	NA	NA	NA	NA	NA	NA	NA	NA	NA	NA	NA	NA	NA	NA	NA	NA	NA	NA	NA	NA	NA	NA	NA	NA	NA	NA	NA	NA	NA	NA	NA	NA	NA	NA	NA	NA	NA	NA	NA	NA	NA	NA	NA	NA	NA	NA	NA	denC;coln;hard;trch;thyr;optc;gizz;pvtc;cecm;thym;pcrs;skin;jeju;duod;ileu;mono;burs;feat;cctl;uter;chor;lung;ovry;isth;lymT;utri;pine;test;nkil;spln;kdny;rtin;crbl;brai;hert;livr;pitu;adip;bmdm;magn;hypt;mscB;crtx;embr;lymB;blod;thro	0.805;0.63;0.49;0.465;0.385;0.38;0.365;0.3375;0.33;0.2675;0.26;0.26;0.2575;0.25;0.24;0.185;0.1775;0.13;0.11;0.11;0.1;0.1;0.1;0.095;0.09;0.07;0.05;0.05;0.04;0.0375;0.035;0.035;0.0325;0.03;0.03;0.03;0.0275;0.025;0.025;0.025;0.0175;0.015;0.01;0.01;0.005;0;0	1	23	0	0.78	0	0.805	denC	0.63	coln	1.28	2	Weak expression	44	denC;coln;hard;trch;thyr;optc;gizz;pvtc;cecm;thym;pcrs;skin;jeju;duod;ileu;mono;burs;feat;cctl;uter;chor;lung;ovry;isth;lymT;utri;pine;test;nkil;spln;kdny;rtin;crbl;brai;hert;livr;pitu;adip;bmdm;magn;hypt;mscB;crtx;embr	2	2;Inf	/denC;coln;hard;trch;thyr;optc;gizz;pvtc;cecm;thym;pcrs;skin;jeju;duod;ileu;mono;burs;feat;cctl;uter;chor;lung;ovry;isth;lymT;utri;pine;test;nkil;spln;kdny;rtin;crbl;brai;hert;livr;pitu;adip;bmdm;magn;hypt;mscB;crtx;embr/lymB	/44/1	NA	NA	NA	NA	NA	NA	NA	NA	NA	NA	NA	NA	NA	NA	NA	1	NA	1	NA	NA	NA
DAVISGALG000013839	DAVISGALG000013839	NA	2	13127875	13129242	-	Davis	v1	lncRNA	lnc	NA	NA	NA	NA	NA	NA	1368	1	DAVISGALT001383901	1368	1368;1368;1368	lncRNA	lnc	1	1;1;1	DAVISGALE000051015	1368	1368;1368;1368	0	0;0;0	0	0;0;0	NA	NA	NA	NA	NA	NA	NA	NA	NA	NA	NA	NA	lncgASexOvlp	DAVISGALG000013838	DAVISGALG000013838	0	lncgASexOvlp	1.1.1	DAVISGALG000013838	DAVISGALG000013838	0	0.19	0.114810267421422	0	NA	NA	NA	NA	NA	NA	NA	NA	NA	NA	NA	NA	NA	NA	lincSSdw	FRAGALG000000005583	FRAGALG000000005583	8429	lincSSdw	1.1.1	FRAGALG000000005583	FRAGALG000000005583	8429	-0.08	0.551501662610332	0	NA	NA	NA	NA	NA	NA	NA	NA	NA	NA	NA	NA	NA	NA	NA	NA	NA	NA	NA	NA	NA	NA	NA	NA	NA	NA	NA	NA	NA	NA	NA	NA	NA	NA	NA	NA	NA	nkil;thyr;chor;pcrs;feat;cctl;pvtc;adip;blod;bmdm;brai;burs;cecm;coln;crbl;crtx;denC;duod;embr;gizz;hard;hert;hypt;ileu;isth;jeju;kdny;livr;lung;lymB;lymT;magn;mono;mscB;optc;ovry;pine;pitu;rtin;skin;spln;test;thro;thym;trch;uter;utri	2.35;0.0625;0.05;0.05;0.0125;0.01;0.005;0;0;0;0;0;0;0;0;0;0;0;0;0;0;0;0;0;0;0;0;0;0;0;0;0;0;0;0;0;0;0;0;0;0;0;0;0;0;0;0	1	1	1	1	1	2.35	nkil	0.0625	thyr	37.6	40	Standard expression	1	nkil	4	37.6;4;2;Inf	/nkil/thyr;chor;pcrs/feat;cctl/pvtc	/1/3/2/1	NA	NA	NA	NA	NA	NA	NA	NA	NA	NA	NA	NA	NA	NA	NA	NA	NA	1	NA	NA	NA
DAVISGALG000013840	DAVISGALG000013840	NA	2	13130658	13131566	-	Davis	v1	lncRNA	lnc	NA	NA	NA	NA	NA	NA	909	1	DAVISGALT001384001	909	909;909;909	lncRNA	lnc	1	1;1;1	DAVISGALE000051016	909	909;909;909	0	0;0;0	0	0;0;0	NA	NA	NA	NA	NA	NA	NA	NA	NA	NA	NA	NA	lncgASinNest	LOC420468	PARD3	0	lncgASinNest	1.1.1	LOC420468	PARD3	0	-0.21	0.0695522510144922	0	NA	NA	NA	NA	NA	NA	NA	NA	NA	NA	NA	NA	NA	NA	lincSSup	DAVISGALG000013839	DAVISGALG000013839	1416	lincSSup	1.1.1	DAVISGALG000013839	DAVISGALG000013839	1416	0.68	6.67782233714646e-07	1	nkil	NA	NA	NA	NA	NA	NA	NA	NA	NA	NA	NA	NA	NA	NA	NA	NA	NA	NA	NA	NA	NA	NA	NA	NA	NA	NA	NA	NA	NA	NA	NA	NA	NA	NA	NA	NA	nkil;thyr;chor;pcrs;jeju;cctl;hard;optc;skin;pvtc;adip;blod;bmdm;brai;burs;cecm;coln;crbl;crtx;denC;duod;embr;feat;gizz;hert;hypt;ileu;isth;kdny;livr;lung;lymB;lymT;magn;mono;mscB;ovry;pine;pitu;rtin;spln;test;thro;thym;trch;uter;utri	0.66;0.1975;0.075;0.04;0.0375;0.01;0.01;0.01;0.01;0.005;0;0;0;0;0;0;0;0;0;0;0;0;0;0;0;0;0;0;0;0;0;0;0;0;0;0;0;0;0;0;0;0;0;0;0;0;0	1	2	0	0.98	1	0.66	nkil	0.1975	thyr	3.34	37	Weak expression	1	nkil	5	3.34;2.63;3.75;2;Inf	/nkil/thyr/chor;pcrs;jeju/cctl;hard;optc;skin/pvtc	/1/1/3/4/1	NA	NA	NA	NA	NA	NA	NA	NA	NA	NA	NA	NA	NA	NA	NA	NA	NA	1	NA	NA	NA
DAVISGALG000013841	DAVISGALG000013841	NA	2	13182280	13183766	-	Davis	v1	lncRNA	lnc	NA	NA	NA	NA	NA	NA	1487	1	DAVISGALT001384101	1487	1487;1487;1487	lncRNA	lnc	1	1;1;1	DAVISGALE000051017	1487	1487;1487;1487	0	0;0;0	0	0;0;0	NA	NA	NA	NA	NA	NA	NA	NA	NA	NA	NA	NA	lncgASinNest	LOC420468	PARD3	0	lncgASinNest	1.1.1	LOC420468	PARD3	0	-0.26	0.0272613116806837	0	NA	NA	NA	NA	NA	NA	NA	NA	NA	NA	NA	NA	NA	NA	lncgASexOvlp	DAVISGALG000013842	DAVISGALG000013842	0	lncgASexOvlp	1.1.1	DAVISGALG000013842	DAVISGALG000013842	0	0.2	0.125144503174649	0	NA	NA	NA	NA	NA	NA	NA	NA	NA	NA	NA	NA	NA	NA	NA	NA	NA	NA	NA	NA	NA	NA	NA	NA	NA	NA	NA	NA	NA	NA	NA	NA	NA	NA	NA	NA	NA	test;pcrs;thyr;cctl;adip;blod;bmdm;brai;burs;cecm;chor;coln;crbl;crtx;denC;duod;embr;feat;gizz;hard;hert;hypt;ileu;isth;jeju;kdny;livr;lung;lymB;lymT;magn;mono;mscB;nkil;optc;ovry;pine;pitu;pvtc;rtin;skin;spln;thro;thym;trch;uter;utri	0.6;0.02;0.0125;0.01;0;0;0;0;0;0;0;0;0;0;0;0;0;0;0;0;0;0;0;0;0;0;0;0;0;0;0;0;0;0;0;0;0;0;0;0;0;0;0;0;0;0;0	1	1	0	1	1	0.6	test	0.02	pcrs	30	43	Weak expression	1	test	2	30;Inf	/test/pcrs;thyr;cctl	/1/3	NA	NA	NA	NA	NA	NA	NA	NA	NA	NA	NA	NA	NA	NA	NA	NA	NA	1	NA	NA	NA
DAVISGALG000013842	DAVISGALG000013842	NA	2	13183675	13185746	+	Davis	v1	lncRNA	lnc	NA	NA	NA	NA	NA	NA	2072	1	DAVISGALT001384201	2072	2072;2072;2072	lncRNA	lnc	1	1;1;1	DAVISGALE000051018	2072	2072;2072;2072	0	0;0;0	0	0;0;0	NA	NA	NA	NA	NA	NA	NA	NA	NA	NA	NA	NA	lncgSSinNest	LOC420468	PARD3	0	lncgSSinNest	1.1.1	LOC420468	PARD3	0	-0.18	0.0932842905401098	0	NA	NA	NA	NA	NA	NA	NA	NA	NA	NA	NA	NA	NA	NA	lincConv	DAVISGALG000013843	DAVISGALG000013843	9997	lincConv	1.1.1	DAVISGALG000013843	DAVISGALG000013843	9997	0.21	0.113245243552347	0	NA	NA	NA	NA	NA	NA	NA	NA	NA	NA	NA	NA	NA	NA	NA	NA	NA	NA	NA	NA	NA	NA	NA	NA	NA	NA	NA	NA	NA	NA	NA	NA	NA	NA	NA	NA	NA	denC;hard;trch;pcrs;optc;pvtc;mono;thyr;burs;ovry;cctl;thym;gizz;hert;cecm;coln;duod;crtx;jeju;lymB;crbl;kdny;ileu;adip;blod;bmdm;brai;chor;embr;feat;hypt;isth;livr;lung;lymT;magn;mscB;nkil;pine;pitu;rtin;skin;spln;test;thro;uter;utri	0.285;0.255;0.18;0.16;0.15;0.12;0.07;0.0675;0.065;0.055;0.05;0.0425;0.025;0.02;0.015;0.015;0.015;0.01;0.0075;0.0075;0.005;0.005;0.0025;0;0;0;0;0;0;0;0;0;0;0;0;0;0;0;0;0;0;0;0;0;0;0;0	1	6	0	0.89	0	0.285	denC	0.255	hard	1.12	24	Weak expression	22	denC;hard;trch;pcrs;optc;pvtc;mono;thyr;burs;ovry;cctl;thym;gizz;hert;cecm;coln;duod;crtx;jeju;lymB;crbl;kdny	2	2;Inf	/denC;hard;trch;pcrs;optc;pvtc;mono;thyr;burs;ovry;cctl;thym;gizz;hert;cecm;coln;duod;crtx;jeju;lymB;crbl;kdny/ileu	/22/1	NA	NA	NA	NA	NA	NA	NA	NA	NA	NA	NA	NA	NA	NA	NA	NA	NA	1	NA	NA	NA
DAVISGALG000013843	DAVISGALG000013843	NA	2	13195743	13196176	-	Davis	v1	lncRNA	lnc	NA	NA	NA	NA	NA	NA	434	1	DAVISGALT001384301	434	434;434;434	lncRNA	lnc	1	1;1;1	DAVISGALE000051019	434	434;434;434	0	0;0;0	0	0;0;0	NA	NA	NA	NA	NA	NA	NA	NA	NA	NA	NA	NA	lncgASinNest	LOC420468	PARD3	0	lncgASinNest	1.1.1	LOC420468	PARD3	0	-0.18	0.140368660771673	0	NA	NA	NA	NA	NA	NA	NA	NA	NA	NA	NA	NA	NA	NA	lincConv	DAVISGALG000013842	DAVISGALG000013842	9997	lincConv	1.1.1	DAVISGALG000013842	DAVISGALG000013842	9997	0.21	0.113245243552347	0	NA	NA	NA	NA	NA	NA	NA	NA	NA	NA	NA	NA	NA	NA	NA	NA	NA	NA	NA	NA	NA	NA	NA	NA	NA	NA	NA	NA	NA	NA	NA	NA	NA	NA	NA	NA	NA	pcrs;adip;blod;bmdm;brai;burs;cctl;cecm;chor;coln;crbl;crtx;denC;duod;embr;feat;gizz;hard;hert;hypt;ileu;isth;jeju;kdny;livr;lung;lymB;lymT;magn;mono;mscB;nkil;optc;ovry;pine;pitu;pvtc;rtin;skin;spln;test;thro;thym;thyr;trch;uter;utri	0.04;0;0;0;0;0;0;0;0;0;0;0;0;0;0;0;0;0;0;0;0;0;0;0;0;0;0;0;0;0;0;0;0;0;0;0;0;0;0;0;0;0;0;0;0;0;0	0	0	0	NA	NA	0.04	pcrs	0	adip	Inf	46	Null expression	NA	NA	NA	NA	NA	NA	NA	NA	NA	NA	NA	NA	NA	NA	NA	NA	NA	NA	NA	NA	NA	NA	NA	1	NA	NA	NA
DAVISGALG000013844	DAVISGALG000013844	NA	2	13214352	13214683	+	Davis	v1	lncRNA	lnc	NA	NA	NA	NA	NA	NA	332	1	DAVISGALT001384401	332	332;332;332	lncRNA	lnc	1	1;1;1	DAVISGALE000051020	332	332;332;332	0	0;0;0	0	0;0;0	NA	NA	NA	NA	NA	NA	NA	NA	NA	NA	NA	NA	lncgSSinNest	LOC420468	PARD3	0	lncgSSinNest	1.1.1	LOC420468	PARD3	0	-0.33	0.00429614878755604	0	NA	NA	NA	NA	NA	NA	NA	NA	NA	NA	NA	NA	NA	NA	lincConv	DAVISGALG000013845	DAVISGALG000013845	6664	lincConv	1.1.1	DAVISGALG000013845	DAVISGALG000013845	6664	0.4	0.00428987935675946	0	NA	NA	NA	NA	NA	NA	NA	NA	NA	NA	NA	NA	NA	NA	NA	NA	NA	NA	NA	NA	NA	NA	NA	NA	NA	NA	NA	NA	NA	NA	NA	NA	NA	NA	NA	NA	NA	denC;trch;thym;hard;pvtc;thyr;optc;cctl;mscB;pcrs;adip;blod;bmdm;brai;burs;cecm;chor;coln;crbl;crtx;duod;embr;feat;gizz;hert;hypt;ileu;isth;jeju;kdny;livr;lung;lymB;lymT;magn;mono;nkil;ovry;pine;pitu;rtin;skin;spln;test;thro;uter;utri	0.425;0.33;0.2175;0.175;0.09;0.09;0.07;0.05;0.04;0.01;0;0;0;0;0;0;0;0;0;0;0;0;0;0;0;0;0;0;0;0;0;0;0;0;0;0;0;0;0;0;0;0;0;0;0;0;0	1	4	0	0.94	1	0.425	denC	0.33	trch	1.29	37	Weak expression	9	denC;trch;thym;hard;pvtc;thyr;optc;cctl;mscB	2	4;Inf	/denC;trch;thym;hard;pvtc;thyr;optc;cctl;mscB/pcrs	/9/1	NA	NA	NA	NA	NA	NA	NA	NA	NA	NA	NA	NA	NA	NA	NA	NA	NA	1	NA	NA	NA
DAVISGALG000013845	DAVISGALG000013845	NA	2	13221347	13221590	-	Davis	v1	lncRNA	lnc	NA	NA	NA	NA	NA	NA	244	1	DAVISGALT001384501	244	244;244;244	lncRNA	lnc	1	1;1;1	DAVISGALE000051021	244	244;244;244	0	0;0;0	0	0;0;0	NA	NA	NA	NA	NA	NA	NA	NA	NA	NA	NA	NA	lncgASinNest	LOC420468	PARD3	0	lncgASinNest	1.1.1	LOC420468	PARD3	0	-0.26	0.0313703141368465	0	NA	NA	NA	NA	NA	NA	NA	NA	NA	NA	NA	NA	NA	NA	lincSSdw	DAVISGALG000013846	DAVISGALG000013846	766	lincSSdw	1.1.1	DAVISGALG000013846	DAVISGALG000013846	766	0.48	0.000745181701784944	0	NA	NA	NA	NA	NA	NA	NA	NA	NA	NA	NA	NA	NA	NA	NA	NA	NA	NA	NA	NA	NA	NA	NA	NA	NA	NA	NA	NA	NA	NA	NA	NA	NA	NA	NA	NA	NA	pcrs;cctl;pvtc;adip;blod;bmdm;brai;burs;cecm;chor;coln;crbl;crtx;denC;duod;embr;feat;gizz;hard;hert;hypt;ileu;isth;jeju;kdny;livr;lung;lymB;lymT;magn;mono;mscB;nkil;optc;ovry;pine;pitu;rtin;skin;spln;test;thro;thym;thyr;trch;uter;utri	0.03;0.02;0.015;0;0;0;0;0;0;0;0;0;0;0;0;0;0;0;0;0;0;0;0;0;0;0;0;0;0;0;0;0;0;0;0;0;0;0;0;0;0;0;0;0;0;0;0	0	0	0	NA	NA	0.03	pcrs	0.02	cctl	1.5	44	Null expression	NA	NA	NA	NA	NA	NA	NA	NA	NA	NA	NA	NA	NA	NA	NA	NA	NA	NA	NA	NA	NA	NA	NA	1	NA	NA	NA
DAVISGALG000013846	DAVISGALG000013846	NA	2	13222356	13222829	-	Davis	v1	lncRNA	lnc	NA	NA	NA	NA	NA	NA	474	1	DAVISGALT001384601	474	474;474;474	lncRNA	lnc	1	1;1;1	DAVISGALE000051022	474	474;474;474	0	0;0;0	0	0;0;0	NA	NA	NA	NA	NA	NA	NA	NA	NA	NA	NA	NA	lncgASinNest	LOC420468	PARD3	0	lncgASinNest	1.1.1	LOC420468	PARD3	0	-0.22	0.0707289583568448	0	NA	NA	NA	NA	NA	NA	NA	NA	NA	NA	NA	NA	NA	NA	lincSSup	DAVISGALG000013845	DAVISGALG000013845	766	lincSSup	1.1.1	DAVISGALG000013845	DAVISGALG000013845	766	0.48	0.000745181701784944	0	NA	NA	NA	NA	NA	NA	NA	NA	NA	NA	NA	NA	NA	NA	NA	NA	NA	NA	NA	NA	NA	NA	NA	NA	NA	NA	NA	NA	NA	NA	NA	NA	NA	NA	NA	NA	NA	thyr;pcrs;cctl;skin;thym;adip;blod;bmdm;brai;burs;cecm;chor;coln;crbl;crtx;denC;duod;embr;feat;gizz;hard;hert;hypt;ileu;isth;jeju;kdny;livr;lung;lymB;lymT;magn;mono;mscB;nkil;optc;ovry;pine;pitu;pvtc;rtin;spln;test;thro;trch;uter;utri	0.6825;0.08;0.02;0.02;0.005;0;0;0;0;0;0;0;0;0;0;0;0;0;0;0;0;0;0;0;0;0;0;0;0;0;0;0;0;0;0;0;0;0;0;0;0;0;0;0;0;0;0	1	1	0	0.99	1	0.6825	thyr	0.08	pcrs	8.53	42	Weak expression	1	thyr	4	8.53;4;4;Inf	/thyr/pcrs/cctl;skin/thym	/1/1/2/1	NA	NA	NA	NA	NA	NA	NA	NA	NA	NA	NA	NA	NA	NA	NA	NA	NA	1	NA	NA	NA
DAVISGALG000013847	DAVISGALG000013847	NA	2	13236697	13238252	-	Davis	v1	lncRNA	lnc	NA	NA	NA	NA	NA	NA	1556	1	DAVISGALT001384701	1556	1556;1556;1556	lncRNA	lnc	1	1;1;1	DAVISGALE000051023	1556	1556;1556;1556	0	0;0;0	0	0;0;0	NA	NA	NA	NA	NA	NA	NA	NA	NA	NA	NA	NA	lncgASinNest	LOC420468	PARD3	0	lncgASinNest	1.1.1	LOC420468	PARD3	0	-0.14	0.245566560387117	0	NA	NA	NA	NA	NA	NA	NA	NA	NA	NA	NA	NA	NA	NA	NA	NA	NA	NA	NA	NA	NA	NA	NA	NA	NA	NA	NA	NA	NA	NA	NA	NA	NA	NA	NA	NA	NA	NA	NA	NA	NA	NA	NA	NA	NA	NA	NA	NA	NA	NA	NA	NA	NA	NA	NA	NA	NA	NA	NA	NA	NA	NA	NA	thyr;pcrs;pvtc;trch;adip;blod;bmdm;brai;burs;cctl;cecm;chor;coln;crbl;crtx;denC;duod;embr;feat;gizz;hard;hert;hypt;ileu;isth;jeju;kdny;livr;lung;lymB;lymT;magn;mono;mscB;nkil;optc;ovry;pine;pitu;rtin;skin;spln;test;thro;thym;uter;utri	0.0325;0.03;0.005;0.005;0;0;0;0;0;0;0;0;0;0;0;0;0;0;0;0;0;0;0;0;0;0;0;0;0;0;0;0;0;0;0;0;0;0;0;0;0;0;0;0;0;0;0	0	0	0	NA	NA	0.0325	thyr	0.03	pcrs	1.08	43	Null expression	NA	NA	NA	NA	NA	NA	NA	NA	NA	NA	NA	NA	NA	NA	NA	NA	NA	NA	NA	NA	NA	NA	NA	1	NA	NA	NA
DAVISGALG000013849	DAVISGALG000013849	NA	2	13247930	13249677	-	Davis	v1	protein_coding	pcg	NA	NA	NA	NA	NA	NA	1748	1	DAVISGALT001384901	1748	1748;1748;1748	protein_coding	pcg	1	1;1;1	DAVISGALE000051024	1748	1748;1748;1748	0	0;0;0	0	0;0;0	NA	NA	NA	NA	NA	NA	NA	NA	NA	NA	NA	NA	NA	NA	NA	NA	NA	NA	NA	NA	NA	NA	NA	NA	NA	lncgASinNest	LOC420468	PARD3	0	lncgASinNest	1.1.1	LOC420468	PARD3	0	-0.28	0.0182742132331605	0	NA	NA	NA	NA	NA	NA	NA	NA	NA	NA	NA	NA	NA	NA	NA	NA	NA	NA	NA	NA	NA	NA	NA	NA	NA	NA	NA	NA	NA	NA	NA	NA	NA	NA	NA	NA	NA	NA	NA	NA	NA	NA	NA	NA	NA	NA	NA	NA	NA	NA	nkil;thyr;pcrs;cctl;adip;blod;bmdm;brai;burs;cecm;chor;coln;crbl;crtx;denC;duod;embr;feat;gizz;hard;hert;hypt;ileu;isth;jeju;kdny;livr;lung;lymB;lymT;magn;mono;mscB;optc;ovry;pine;pitu;pvtc;rtin;skin;spln;test;thro;thym;trch;uter;utri	0.32;0.0325;0.03;0.01;0;0;0;0;0;0;0;0;0;0;0;0;0;0;0;0;0;0;0;0;0;0;0;0;0;0;0;0;0;0;0;0;0;0;0;0;0;0;0;0;0;0;0	1	1	0	0.99	1	0.32	nkil	0.0325	thyr	9.85	43	Weak expression	1	nkil	3	9.85;3;Inf	/nkil/thyr;pcrs/cctl	/1/2/1	NA	NA	NA	NA	NA	NA	NA	NA	NA	NA	NA	NA	NA	NA	NA	NA	NA	1	NA	NA	NA
DAVISGALG000013850	DAVISGALG000013850	NA	2	13259791	13261336	-	Davis	v1	lncRNA	lnc	NA	NA	NA	NA	NA	NA	1546	1	DAVISGALT001385001	1546	1546;1546;1546	lncRNA	lnc	1	1;1;1	DAVISGALE000051025	1546	1546;1546;1546	0	0;0;0	0	0;0;0	NA	NA	NA	NA	NA	NA	NA	NA	NA	NA	NA	NA	lncgASinNest	LOC420468	PARD3	0	lncgASinNest	1.1.1	LOC420468	PARD3	0	-0.22	0.0584409071797326	0	NA	NA	NA	NA	NA	NA	NA	NA	NA	NA	NA	NA	NA	NA	NA	NA	NA	NA	NA	NA	NA	NA	NA	NA	NA	NA	NA	NA	NA	NA	NA	NA	NA	NA	NA	NA	NA	NA	NA	NA	NA	NA	NA	NA	NA	NA	NA	NA	NA	NA	NA	NA	NA	NA	NA	NA	NA	NA	NA	NA	NA	NA	NA	nkil;thyr;cctl;jeju;pcrs;skin;mono;pvtc;trch;adip;blod;bmdm;brai;burs;cecm;chor;coln;crbl;crtx;denC;duod;embr;feat;gizz;hard;hert;hypt;ileu;isth;kdny;livr;lung;lymB;lymT;magn;mscB;optc;ovry;pine;pitu;rtin;spln;test;thro;thym;uter;utri	0.34;0.0875;0.01;0.01;0.01;0.01;0.005;0.005;0.005;0;0;0;0;0;0;0;0;0;0;0;0;0;0;0;0;0;0;0;0;0;0;0;0;0;0;0;0;0;0;0;0;0;0;0;0;0;0	1	1	0	0.99	1	0.34	nkil	0.0875	thyr	3.89	38	Weak expression	1	nkil	4	3.89;8.75;2;Inf	/nkil/thyr/cctl;jeju;pcrs;skin/mono;pvtc;trch	/1/1/4/3	NA	NA	NA	NA	NA	NA	NA	NA	NA	NA	NA	NA	NA	NA	NA	NA	NA	1	NA	NA	NA
DAVISGALG000013851	DAVISGALG000013851	NA	2	13268779	13271166	+	Davis	v1	protein_coding	pcg	NA	NA	NA	NA	NA	NA	2388	1	DAVISGALT001385101	2388	2388;2388;2388	protein_coding	pcg	1	1;1;1	DAVISGALE000051026	2388	2388;2388;2388	0	0;0;0	0	0;0;0	NA	NA	NA	NA	NA	NA	NA	NA	NA	NA	NA	NA	NA	NA	NA	NA	NA	NA	NA	NA	NA	NA	NA	NA	NA	lncgSSinNest	LOC420468	PARD3	0	lncgSSinNest	1.1.1	LOC420468	PARD3	0	-0.03	0.805807697485902	0	NA	NA	NA	NA	NA	NA	NA	NA	NA	NA	NA	NA	NA	NA	NA	NA	NA	NA	NA	NA	NA	NA	NA	NA	NA	NA	NA	NA	NA	NA	NA	NA	NA	NA	NA	NA	NA	NA	NA	NA	NA	NA	NA	NA	NA	NA	NA	NA	NA	NA	thyr;coln;hard;skin;denC;trch;gizz;pcrs;mono;pvtc;optc;cecm;duod;uter;ileu;thym;jeju;ovry;burs;cctl;chor;test;bmdm;spln;kdny;lung;hypt;crbl;lymB;adip;blod;brai;crtx;embr;feat;hert;isth;livr;lymT;magn;mscB;nkil;pine;pitu;rtin;thro;utri	0.51;0.335;0.23;0.23;0.215;0.205;0.19;0.14;0.135;0.1275;0.12;0.115;0.1;0.1;0.085;0.085;0.0775;0.06;0.05;0.05;0.05;0.035;0.02;0.0175;0.015;0.015;0.0075;0.0025;0.0025;0;0;0;0;0;0;0;0;0;0;0;0;0;0;0;0;0;0	1	14	0	0.86	0	0.51	thyr	0.335	coln	1.52	18	Weak expression	26	thyr;coln;hard;skin;denC;trch;gizz;pcrs;mono;pvtc;optc;cecm;duod;uter;ileu;thym;jeju;ovry;burs;cctl;chor;test;bmdm;spln;kdny;lung	3	2;3;Inf	/thyr;coln;hard;skin;denC;trch;gizz;pcrs;mono;pvtc;optc;cecm;duod;uter;ileu;thym;jeju;ovry;burs;cctl;chor;test;bmdm;spln;kdny;lung/hypt/crbl;lymB	/26/1/2	NA	NA	NA	NA	NA	NA	NA	NA	NA	NA	NA	NA	NA	NA	NA	NA	NA	1	NA	NA	NA
DAVISGALG000013852	DAVISGALG000013852	NA	2	13297437	13299525	+	Davis	v1	protein_coding	pcg	NA	NA	NA	NA	NA	NA	2089	1	DAVISGALT001385201	2089	2089;2089;2089	protein_coding	pcg	1	1;1;1	DAVISGALE000051027	2089	2089;2089;2089	0	0;0;0	0	0;0;0	NA	NA	NA	NA	NA	NA	NA	NA	NA	NA	NA	NA	NA	NA	NA	NA	NA	NA	NA	NA	NA	NA	NA	NA	NA	lncgSSinNest	LOC420468	PARD3	0	lncgSSinNest	1.1.1	LOC420468	PARD3	0	0.04	0.669503497485387	0	NA	NA	NA	NA	NA	NA	NA	NA	NA	NA	NA	NA	NA	NA	NA	NA	NA	NA	NA	NA	NA	NA	NA	NA	NA	NA	NA	NA	NA	NA	NA	NA	NA	NA	NA	NA	NA	NA	NA	NA	NA	NA	NA	NA	NA	NA	NA	NA	NA	NA	coln;denC;trch;hard;thyr;jeju;uter;duod;mono;optc;pvtc;cecm;thym;pcrs;gizz;isth;skin;feat;test;ileu;chor;burs;cctl;kdny;spln;crbl;bmdm;brai;hert;lung;adip;crtx;livr;lymB;blod;embr;hypt;lymT;magn;mscB;nkil;ovry;pine;pitu;rtin;thro;utri	0.385;0.285;0.27;0.245;0.21;0.1925;0.18;0.1575;0.15;0.14;0.14;0.135;0.1325;0.12;0.095;0.09;0.09;0.08;0.075;0.0725;0.065;0.05;0.05;0.0375;0.03;0.0275;0.025;0.025;0.02;0.015;0.01;0.01;0.01;0.0075;0;0;0;0;0;0;0;0;0;0;0;0;0	1	14	0	0.8	0	0.385	coln	0.285	denC	1.35	13	Weak expression	34	coln;denC;trch;hard;thyr;jeju;uter;duod;mono;optc;pvtc;cecm;thym;pcrs;gizz;isth;skin;feat;test;ileu;chor;burs;cctl;kdny;spln;crbl;bmdm;brai;hert;lung;adip;crtx;livr;lymB	1	Inf	/coln;denC;trch;hard;thyr;jeju;uter;duod;mono;optc;pvtc;cecm;thym;pcrs;gizz;isth;skin;feat;test;ileu;chor;burs;cctl;kdny;spln;crbl;bmdm;brai;hert;lung;adip;crtx;livr;lymB	/34	NA	NA	NA	NA	NA	NA	NA	NA	NA	NA	NA	NA	NA	NA	NA	NA	NA	1	NA	NA	NA
DAVISGALG000013853	DAVISGALG000013853	NA	2	13323780	13326490	+	Davis	v1	protein_coding	pcg	NA	NA	NA	NA	NA	NA	2711	1	DAVISGALT001385301	2711	2711;2711;2711	protein_coding	pcg	1	1;1;1	DAVISGALE000051028	2711	2711;2711;2711	0	0;0;0	0	0;0;0	NA	NA	NA	NA	NA	NA	NA	NA	NA	NA	NA	NA	NA	NA	NA	NA	NA	NA	NA	NA	NA	NA	NA	NA	NA	lncgSSinNest	LOC420468	PARD3	0	lncgSSinNest	1.1.1	LOC420468	PARD3	0	0.01	0.889752179021046	0	NA	NA	NA	NA	NA	NA	NA	NA	NA	NA	NA	NA	NA	NA	NA	NA	NA	NA	NA	NA	NA	NA	NA	NA	NA	NA	NA	NA	NA	NA	NA	NA	NA	NA	NA	NA	NA	NA	NA	NA	NA	NA	NA	NA	NA	NA	NA	NA	NA	NA	coln;thyr;cecm;gizz;trch;hard;skin;jeju;denC;optc;duod;mono;pvtc;pcrs;ileu;nkil;uter;burs;thym;lung;ovry;spln;feat;adip;cctl;test;crbl;kdny;livr;pitu;bmdm;hypt;mscB;crtx;hert;lymB;blod;brai;chor;embr;isth;lymT;magn;pine;rtin;thro;utri	0.695;0.5675;0.325;0.32;0.25;0.245;0.22;0.21;0.2;0.19;0.17;0.165;0.1625;0.16;0.13;0.09;0.09;0.0825;0.0775;0.07;0.05;0.05;0.045;0.04;0.04;0.04;0.03;0.03;0.03;0.03;0.02;0.02;0.015;0.01;0.01;0.0075;0;0;0;0;0;0;0;0;0;0;0	1	15	0	0.84	0	0.695	coln	0.5675	thyr	1.22	11	Weak expression	36	coln;thyr;cecm;gizz;trch;hard;skin;jeju;denC;optc;duod;mono;pvtc;pcrs;ileu;nkil;uter;burs;thym;lung;ovry;spln;feat;adip;cctl;test;crbl;kdny;livr;pitu;bmdm;hypt;mscB;crtx;hert;lymB	1	Inf	/coln;thyr;cecm;gizz;trch;hard;skin;jeju;denC;optc;duod;mono;pvtc;pcrs;ileu;nkil;uter;burs;thym;lung;ovry;spln;feat;adip;cctl;test;crbl;kdny;livr;pitu;bmdm;hypt;mscB;crtx;hert;lymB	/36	NA	NA	NA	NA	NA	NA	NA	NA	NA	NA	NA	NA	NA	NA	NA	NA	NA	1	NA	NA	NA
DAVISGALG000013855	DAVISGALG000013855	NA	2	13355299	13356267	-	Davis	v1	lncRNA	lnc	NA	NA	NA	NA	NA	NA	969	1	DAVISGALT001385501	969	969;969;969	lncRNA	lnc	1	1;1;1	DAVISGALE000051029	969	969;969;969	0	0;0;0	0	0;0;0	NA	NA	NA	NA	NA	NA	NA	NA	NA	NA	NA	NA	lncgASinNest	LOC420468	PARD3	0	lncgASinNest	1.1.1	LOC420468	PARD3	0	-0.07	0.581847337326263	0	NA	NA	NA	NA	NA	NA	NA	NA	NA	NA	NA	NA	NA	NA	lincSSdw	DAVISGALG000013856	DAVISGALG000013856	2590	lincSSdw	1.1.1	DAVISGALG000013856	DAVISGALG000013856	2590	0.57	4.5879334961311e-05	1	nkil	NA	NA	NA	NA	NA	NA	NA	NA	NA	NA	NA	NA	NA	NA	NA	NA	NA	NA	NA	NA	NA	NA	NA	NA	NA	NA	NA	NA	NA	NA	NA	NA	NA	NA	NA	NA	nkil;isth;thyr;mono;duod;adip;blod;bmdm;brai;burs;cctl;cecm;chor;coln;crbl;crtx;denC;embr;feat;gizz;hard;hert;hypt;ileu;jeju;kdny;livr;lung;lymB;lymT;magn;mscB;optc;ovry;pcrs;pine;pitu;pvtc;rtin;skin;spln;test;thro;thym;trch;uter;utri	0.39;0.21;0.0425;0.01;0.005;0;0;0;0;0;0;0;0;0;0;0;0;0;0;0;0;0;0;0;0;0;0;0;0;0;0;0;0;0;0;0;0;0;0;0;0;0;0;0;0;0;0	1	2	0	0.98	1	0.39	nkil	0.21	isth	1.86	42	Weak expression	2	nkil;isth	4	4.94;4.25;2;Inf	/nkil;isth/thyr/mono/duod	/2/1/1/1	NA	NA	NA	NA	NA	NA	NA	NA	NA	NA	NA	NA	NA	NA	NA	NA	NA	1	NA	NA	NA
DAVISGALG000013856	DAVISGALG000013856	NA	2	13358857	13359642	-	Davis	v1	lncRNA	lnc	NA	NA	NA	NA	NA	NA	786	1	DAVISGALT001385601	786	786;786;786	lncRNA	lnc	1	1;1;1	DAVISGALE000051030	786	786;786;786	0	0;0;0	0	0;0;0	NA	NA	NA	NA	NA	NA	NA	NA	NA	NA	NA	NA	lncgASinNest	LOC420468	PARD3	0	lncgASinNest	1.1.1	LOC420468	PARD3	0	-0.01	0.955136193976972	0	NA	NA	NA	NA	NA	NA	NA	NA	NA	NA	NA	NA	NA	NA	lincSSdw	DAVISGALG000013857	DAVISGALG000013857	9748	lincSSdw	1.1.1	DAVISGALG000013857	DAVISGALG000013857	9748	0.53	0.000152798382814804	1	nkil	NA	NA	NA	NA	NA	NA	NA	NA	NA	NA	NA	NA	NA	NA	NA	NA	NA	NA	NA	NA	NA	NA	NA	NA	NA	NA	NA	NA	NA	NA	NA	NA	NA	NA	NA	NA	nkil;isth;feat;gizz;pcrs;cctl;duod;thyr;adip;blod;bmdm;brai;burs;cecm;chor;coln;crbl;crtx;denC;embr;hard;hert;hypt;ileu;jeju;kdny;livr;lung;lymB;lymT;magn;mono;mscB;optc;ovry;pine;pitu;pvtc;rtin;skin;spln;test;thro;thym;trch;uter;utri	1.17;0.27;0.0925;0.02;0.02;0.01;0.01;0.005;0;0;0;0;0;0;0;0;0;0;0;0;0;0;0;0;0;0;0;0;0;0;0;0;0;0;0;0;0;0;0;0;0;0;0;0;0;0;0	1	2	1	0.99	1	1.17	nkil	0.27	isth	4.33	39	Standard expression	1	nkil	6	4.33;2.92;4.62;2;2;Inf	/nkil/isth/feat/gizz;pcrs/cctl;duod/thyr	/1/1/1/2/2/1	NA	NA	NA	NA	NA	NA	NA	NA	NA	NA	NA	NA	NA	NA	NA	NA	NA	1	NA	NA	NA
DAVISGALG000013857	DAVISGALG000013857	NA	2	13369390	13370301	-	Davis	v1	lncRNA	lnc	NA	NA	NA	NA	NA	NA	912	1	DAVISGALT001385701	912	912;912;912	lncRNA	lnc	1	1;1;1	DAVISGALE000051031	912	912;912;912	0	0;0;0	0	0;0;0	NA	NA	NA	NA	NA	NA	NA	NA	NA	NA	NA	NA	lncgASinNest	LOC420468	PARD3	0	lncgASinNest	1.1.1	LOC420468	PARD3	0	-0.19	0.10518832485464	0	NA	NA	NA	NA	NA	NA	NA	NA	NA	NA	NA	NA	NA	NA	lincSSup	DAVISGALG000013856	DAVISGALG000013856	9748	lincSSup	1.1.1	DAVISGALG000013856	DAVISGALG000013856	9748	0.53	0.000152798382814804	1	nkil	NA	NA	NA	NA	NA	NA	NA	NA	NA	NA	NA	NA	NA	NA	NA	NA	NA	NA	NA	NA	NA	NA	NA	NA	NA	NA	NA	NA	NA	NA	NA	NA	NA	NA	NA	NA	nkil;feat;pcrs;mono;thyr;hard;adip;blod;bmdm;brai;burs;cctl;cecm;chor;coln;crbl;crtx;denC;duod;embr;gizz;hert;hypt;ileu;isth;jeju;kdny;livr;lung;lymB;lymT;magn;mscB;optc;ovry;pine;pitu;pvtc;rtin;skin;spln;test;thro;thym;trch;uter;utri	0.62;0.075;0.03;0.01;0.01;0.005;0;0;0;0;0;0;0;0;0;0;0;0;0;0;0;0;0;0;0;0;0;0;0;0;0;0;0;0;0;0;0;0;0;0;0;0;0;0;0;0;0	1	1	0	0.99	1	0.62	nkil	0.075	feat	8.27	41	Weak expression	1	nkil	5	8.27;2.5;3;2;Inf	/nkil/feat/pcrs/mono;thyr/hard	/1/1/1/2/1	NA	NA	NA	NA	NA	NA	NA	NA	NA	NA	NA	NA	NA	NA	NA	NA	NA	1	NA	NA	NA
DAVISGALG000013859	DAVISGALG000013859	NA	2	13389021	13389981	+	Davis	v1	lncRNA	lnc	NA	NA	NA	NA	NA	NA	961	1	DAVISGALT001385901	961	961;961;961	lncRNA	lnc	1	1;1;1	DAVISGALE000051032	961	961;961;961	0	0;0;0	0	0;0;0	NA	NA	NA	NA	NA	NA	NA	NA	NA	NA	NA	NA	lncgSSinNest	LOC420468	PARD3	0	lncgSSinNest	1.1.1	LOC420468	PARD3	0	-0.02	0.862448192298252	0	NA	NA	NA	NA	NA	NA	NA	NA	NA	NA	NA	NA	NA	NA	lincSSdw	NONGGAG008378	NONGGAG008378	1542	lincSSdw	1.1.1	NONGGAG008378	NONGGAG008378	1542	0.51	2.97647782883136e-05	0	NA	NA	NA	NA	NA	NA	NA	NA	NA	NA	NA	NA	NA	NA	NA	NA	NA	NA	NA	NA	NA	NA	NA	NA	NA	NA	NA	NA	NA	NA	NA	NA	NA	NA	NA	NA	NA	trch;coln;optc;thyr;denC;hard;cecm;duod;pcrs;gizz;feat;burs;crtx;jeju;pvtc;ileu;mono;thym;crbl;cctl;adip;spln;kdny;lung;mscB;lymB;blod;bmdm;brai;chor;embr;hert;hypt;isth;livr;lymT;magn;nkil;ovry;pine;pitu;rtin;skin;test;thro;uter;utri	0.23;0.205;0.19;0.1575;0.145;0.135;0.115;0.1125;0.11;0.1;0.0925;0.0875;0.085;0.0675;0.065;0.0575;0.055;0.045;0.0325;0.03;0.025;0.02;0.0175;0.015;0.015;0.01;0;0;0;0;0;0;0;0;0;0;0;0;0;0;0;0;0;0;0;0;0	1	10	0	0.8	0	0.23	trch	0.205	coln	1.12	21	Weak expression	26	trch;coln;optc;thyr;denC;hard;cecm;duod;pcrs;gizz;feat;burs;crtx;jeju;pvtc;ileu;mono;thym;crbl;cctl;adip;spln;kdny;lung;mscB;lymB	1	Inf	/trch;coln;optc;thyr;denC;hard;cecm;duod;pcrs;gizz;feat;burs;crtx;jeju;pvtc;ileu;mono;thym;crbl;cctl;adip;spln;kdny;lung;mscB;lymB	/26	NA	NA	NA	NA	NA	NA	NA	NA	NA	NA	NA	NA	NA	NA	NA	NA	NA	1	NA	NA	NA
DAVISGALG000013860	DAVISGALG000013860	NA	2	13390496	13391821	-	Davis	v1	protein_coding	pcg	NA	NA	NA	NA	NA	NA	1326	1	DAVISGALT001386001	1326	1326;1326;1326	protein_coding	pcg	1	1;1;1	DAVISGALE000051033	1326	1326;1326;1326	0	0;0;0	0	0;0;0	NA	NA	NA	NA	NA	NA	NA	NA	NA	NA	NA	NA	NA	NA	NA	NA	NA	NA	NA	NA	NA	NA	NA	NA	NA	lncgASinNest	LOC420468	PARD3	0	lncgASinNest	1.1.1	LOC420468	PARD3	0	0.01	0.940730837640597	0	NA	NA	NA	NA	NA	NA	NA	NA	NA	NA	NA	NA	NA	NA	NA	NA	NA	NA	NA	NA	NA	NA	NA	NA	NA	NA	NA	NA	NA	NA	NA	NA	NA	NA	NA	NA	NA	NA	NA	NA	NA	NA	NA	NA	NA	NA	NA	NA	NA	NA	isth;nkil;thyr;feat;pcrs;skin;trch;adip;blod;bmdm;brai;burs;cctl;cecm;chor;coln;crbl;crtx;denC;duod;embr;gizz;hard;hert;hypt;ileu;jeju;kdny;livr;lung;lymB;lymT;magn;mono;mscB;optc;ovry;pine;pitu;pvtc;rtin;spln;test;thro;thym;uter;utri	0.15;0.15;0.1175;0.0625;0.04;0.04;0.005;0;0;0;0;0;0;0;0;0;0;0;0;0;0;0;0;0;0;0;0;0;0;0;0;0;0;0;0;0;0;0;0;0;0;0;0;0;0;0;0	1	3	0	0.94	1	0.15	isth	0.15	nkil	1	40	Weak expression	6	isth;nkil;thyr;feat;pcrs;skin	2	8;Inf	/isth;nkil;thyr;feat;pcrs;skin/trch	/6/1	NA	NA	NA	NA	NA	NA	NA	NA	NA	NA	NA	NA	NA	NA	NA	NA	NA	1	NA	NA	NA
DAVISGALG000013862	DAVISGALG000013862	NA	2	13402186	13402843	-	Davis	v1	lncRNA	lnc	NA	NA	NA	NA	NA	NA	658	1	DAVISGALT001386201	658	658;658;658	lncRNA	lnc	1	1;1;1	DAVISGALE000051038	658	658;658;658	0	0;0;0	0	0;0;0	NA	NA	NA	NA	NA	NA	NA	NA	NA	NA	NA	NA	lncgASinNest	LOC420468	PARD3	0	lncgASinNest	1.1.1	LOC420468	PARD3	0	-0.11	0.352199174915706	0	NA	NA	NA	NA	NA	NA	NA	NA	NA	NA	NA	NA	NA	NA	lincDivg	DAVISGALG000013864	DAVISGALG000013864	8010	lincDivg	1.1.1	DAVISGALG000013864	DAVISGALG000013864	8010	0.06	0.636769262902921	0	NA	NA	NA	NA	NA	NA	NA	NA	NA	NA	NA	NA	NA	NA	NA	NA	NA	NA	NA	NA	NA	NA	NA	NA	NA	NA	NA	NA	NA	NA	NA	NA	NA	NA	NA	NA	NA	nkil;isth;feat;utri;pcrs;thyr;mono;cctl;trch;hard;pvtc;adip;blod;bmdm;brai;burs;cecm;chor;coln;crbl;crtx;denC;duod;embr;gizz;hert;hypt;ileu;jeju;kdny;livr;lung;lymB;lymT;magn;mscB;optc;ovry;pine;pitu;rtin;skin;spln;test;thro;thym;uter	0.96;0.33;0.17;0.15;0.11;0.095;0.035;0.01;0.01;0.005;0.005;0;0;0;0;0;0;0;0;0;0;0;0;0;0;0;0;0;0;0;0;0;0;0;0;0;0;0;0;0;0;0;0;0;0;0;0	1	5	0	0.97	1	0.96	nkil	0.33	isth	2.91	36	Weak expression	1	nkil	5	2.91;2.71;3.5;2;Inf	/nkil/isth;feat;utri;pcrs;thyr/mono/cctl;trch/hard;pvtc	/1/5/1/2/2	NA	NA	NA	NA	NA	NA	NA	NA	NA	NA	NA	NA	NA	NA	NA	NA	NA	1	NA	NA	NA
DAVISGALG000013863	DAVISGALG000013863	NA	2	13408788	13410766	+	Davis	v1	lncRNA	lnc	NA	NA	NA	NA	NA	NA	1979	1	DAVISGALT001386301	1979	1979;1979;1979	lncRNA	lnc	1	1;1;1	DAVISGALE000051039	1979	1979;1979;1979	0	0;0;0	0	0;0;0	NA	NA	NA	NA	NA	NA	NA	NA	NA	NA	NA	NA	lncgSSinNest	LOC420468	PARD3	0	lncgSSinNest	1.1.1	LOC420468	PARD3	0	0.2	0.0495217039273306	0	NA	NA	NA	NA	NA	NA	NA	NA	NA	NA	NA	NA	NA	NA	lincConv	DAVISGALG000013866	DAVISGALG000013866	5217	lincConv	1.1.1	DAVISGALG000013866	DAVISGALG000013866	5217	0.07	0.591855941748771	0	NA	NA	NA	NA	NA	NA	NA	NA	NA	NA	NA	NA	NA	NA	NA	NA	NA	NA	NA	NA	NA	NA	NA	NA	NA	NA	NA	NA	NA	NA	NA	NA	NA	NA	NA	NA	NA	coln;thyr;cecm;gizz;trch;skin;pvtc;crtx;lung;hard;adip;denC;duod;optc;jeju;thym;ileu;pcrs;ovry;uter;spln;chor;burs;mono;mscB;crbl;hypt;bmdm;livr;utri;cctl;hert;feat;pitu;brai;kdny;test;blod;embr;isth;lymB;lymT;magn;nkil;pine;rtin;thro	0.905;0.895;0.45;0.4;0.315;0.3;0.2975;0.285;0.2775;0.2525;0.25;0.23;0.21;0.2;0.17;0.1675;0.155;0.13;0.125;0.12;0.0925;0.08;0.0725;0.07;0.07;0.065;0.065;0.06;0.06;0.055;0.05;0.05;0.045;0.0375;0.02;0.02;0.01;0;0;0;0;0;0;0;0;0;0	1	20	0	0.82	0	0.905	coln	0.895	thyr	1.01	10	Weak expression	36	coln;thyr;cecm;gizz;trch;skin;pvtc;crtx;lung;hard;adip;denC;duod;optc;jeju;thym;ileu;pcrs;ovry;uter;spln;chor;burs;mono;mscB;crbl;hypt;bmdm;livr;utri;cctl;hert;feat;pitu;brai;kdny	2	2;Inf	/coln;thyr;cecm;gizz;trch;skin;pvtc;crtx;lung;hard;adip;denC;duod;optc;jeju;thym;ileu;pcrs;ovry;uter;spln;chor;burs;mono;mscB;crbl;hypt;bmdm;livr;utri;cctl;hert;feat;pitu;brai;kdny/test	/36/1	NA	NA	NA	NA	NA	NA	NA	NA	NA	NA	NA	NA	NA	NA	NA	NA	NA	1	NA	NA	NA
DAVISGALG000013864	DAVISGALG000013864	NA	2	13410853	13412392	+	Davis	v1	lncRNA	lnc	NA	NA	NA	NA	NA	NA	1540	1	DAVISGALT001386401	1540	1540;1540;1540	lncRNA	lnc	1	1;1;1	DAVISGALE000051040	1540	1540;1540;1540	0	0;0;0	0	0;0;0	NA	NA	NA	NA	NA	NA	NA	NA	NA	NA	NA	NA	lncgSSinNest	LOC420468	PARD3	0	lncgSSinNest	1.1.1	LOC420468	PARD3	0	0.19	0.0559605437477998	0	NA	NA	NA	NA	NA	NA	NA	NA	NA	NA	NA	NA	NA	NA	lincSSdw	DAVISGALG000013863	DAVISGALG000013863	87	lincSSdw	1.1.1	DAVISGALG000013863	DAVISGALG000013863	87	0.69	3.70381174437216e-11	0	NA	NA	NA	NA	NA	NA	NA	NA	NA	NA	NA	NA	NA	NA	NA	NA	NA	NA	NA	NA	NA	NA	NA	NA	NA	NA	NA	NA	NA	NA	NA	NA	NA	NA	NA	NA	NA	coln;thyr;cecm;jeju;gizz;uter;denC;pvtc;trch;duod;adip;hard;nkil;ileu;thym;skin;crtx;optc;hypt;lung;livr;spln;chor;pcrs;ovry;rtin;pitu;utri;hert;feat;mono;mscB;crbl;burs;test;magn;cctl;kdny;embr;brai;blod;bmdm;isth;lymB;lymT;pine;thro	2.17;2.1625;1.105;0.845;0.53;0.53;0.525;0.405;0.39;0.385;0.38;0.375;0.37;0.34;0.33;0.32;0.3;0.27;0.2025;0.1675;0.165;0.1525;0.15;0.15;0.14;0.13;0.12;0.12;0.11;0.1075;0.09;0.09;0.085;0.0825;0.08;0.07;0.06;0.05;0.04;0.0375;0;0;0;0;0;0;0	1	30	3	0.82	0	2.17	coln	2.1625	thyr	1	7	Standard expression	40	coln;thyr;cecm;jeju;gizz;uter;denC;pvtc;trch;duod;adip;hard;nkil;ileu;thym;skin;crtx;optc;hypt;lung;livr;spln;chor;pcrs;ovry;rtin;pitu;utri;hert;feat;mono;mscB;crbl;burs;test;magn;cctl;kdny;embr;brai	1	Inf	/coln;thyr;cecm;jeju;gizz;uter;denC;pvtc;trch;duod;adip;hard;nkil;ileu;thym;skin;crtx;optc;hypt;lung;livr;spln;chor;pcrs;ovry;rtin;pitu;utri;hert;feat;mono;mscB;crbl;burs;test;magn;cctl;kdny;embr;brai	/40	NA	NA	NA	NA	NA	NA	NA	NA	NA	NA	NA	NA	NA	NA	NA	NA	NA	1	NA	NA	NA
DAVISGALG000013865	DAVISGALG000013865	NA	2	13412395	13414458	+	Davis	v1	lncRNA	lnc	NA	NA	NA	NA	NA	NA	2064	1	DAVISGALT001386501	2064	2064;2064;2064	lncRNA	lnc	1	1;1;1	DAVISGALE000051041	2064	2064;2064;2064	0	0;0;0	0	0;0;0	NA	NA	NA	NA	NA	NA	NA	NA	NA	NA	NA	NA	lncgSSinNest	LOC420468	PARD3	0	lncgSSinNest	1.1.1	LOC420468	PARD3	0	0.13	0.209686138650355	0	NA	NA	NA	NA	NA	NA	NA	NA	NA	NA	NA	NA	NA	NA	lincSSdw	DAVISGALG000013864	DAVISGALG000013864	3	lincSSdw	1.1.1	DAVISGALG000013864	DAVISGALG000013864	3	0.67	1.04500383662059e-10	0	NA	NA	NA	NA	NA	NA	NA	NA	NA	NA	NA	NA	NA	NA	NA	NA	NA	NA	NA	NA	NA	NA	NA	NA	NA	NA	NA	NA	NA	NA	NA	NA	NA	NA	NA	NA	NA	coln;thyr;cecm;jeju;denC;gizz;trch;crtx;hard;pvtc;thym;skin;optc;duod;uter;pcrs;ileu;mono;ovry;utri;feat;adip;burs;mscB;cctl;livr;lung;hypt;crbl;hert;magn;spln;test;brai;kdny;lymB;bmdm;blod;chor;embr;isth;lymT;nkil;pine;pitu;rtin;thro	1.585;1.4725;0.65;0.64;0.52;0.46;0.39;0.36;0.355;0.35;0.325;0.32;0.29;0.255;0.24;0.18;0.1675;0.145;0.11;0.11;0.1;0.09;0.09;0.09;0.07;0.07;0.07;0.0625;0.06;0.06;0.06;0.0525;0.04;0.02;0.0175;0.015;0.01;0;0;0;0;0;0;0;0;0;0	1	21	2	0.84	0	1.585	coln	1.4725	thyr	1.08	10	Standard expression	2	coln;thyr	3	2.27;2;Inf	/coln;thyr/cecm;jeju;denC;gizz;trch;crtx;hard;pvtc;thym;skin;optc;duod;uter;pcrs;ileu;mono;ovry;utri;feat;adip;burs;mscB;cctl;livr;lung;hypt;crbl;hert;magn;spln;test/brai;kdny;lymB;bmdm	/2/31/4	NA	NA	NA	NA	NA	NA	NA	NA	NA	NA	NA	NA	NA	NA	NA	NA	NA	1	NA	NA	NA
DAVISGALG000013866	DAVISGALG000013866	NA	2	13415983	13417508	-	Davis	v1	lncRNA	lnc	NA	NA	NA	NA	NA	NA	1526	1	DAVISGALT001386601	1526	1526;1526;1526	lncRNA	lnc	1	1;1;1	DAVISGALE000051042	1526	1526;1526;1526	0	0;0;0	0	0;0;0	NA	NA	NA	NA	NA	NA	NA	NA	NA	NA	NA	NA	lncgASinNest	LOC420468	PARD3	0	lncgASinNest	1.1.1	LOC420468	PARD3	0	-0.07	0.581847337326263	0	NA	NA	NA	NA	NA	NA	NA	NA	NA	NA	NA	NA	NA	NA	lincConv	DAVISGALG000013864	DAVISGALG000013864	3591	lincConv	1.1.1	DAVISGALG000013864	DAVISGALG000013864	3591	0.15	0.220952702511868	0	NA	NA	NA	NA	NA	NA	NA	NA	NA	NA	NA	NA	NA	NA	NA	NA	NA	NA	NA	NA	NA	NA	NA	NA	NA	NA	NA	NA	NA	NA	NA	NA	NA	NA	NA	NA	NA	nkil;feat;thyr;pcrs;skin;adip;blod;bmdm;brai;burs;cctl;cecm;chor;coln;crbl;crtx;denC;duod;embr;gizz;hard;hert;hypt;ileu;isth;jeju;kdny;livr;lung;lymB;lymT;magn;mono;mscB;optc;ovry;pine;pitu;pvtc;rtin;spln;test;thro;thym;trch;uter;utri	0.56;0.1125;0.0725;0.03;0.01;0;0;0;0;0;0;0;0;0;0;0;0;0;0;0;0;0;0;0;0;0;0;0;0;0;0;0;0;0;0;0;0;0;0;0;0;0;0;0;0;0;0	1	2	0	0.99	1	0.56	nkil	0.1125	feat	4.98	42	Weak expression	1	nkil	4	4.98;2.42;3;Inf	/nkil/feat;thyr/pcrs/skin	/1/2/1/1	NA	NA	NA	NA	NA	NA	NA	NA	NA	NA	NA	NA	NA	NA	NA	NA	NA	1	NA	NA	NA
DAVISGALG000013867	DAVISGALG000013867	NA	2	13421737	13423270	-	Davis	v1	protein_coding	pcg	NA	NA	NA	NA	NA	NA	1534	1	DAVISGALT001386701	1534	1534;1534;1534	protein_coding	pcg	1	1;1;1	DAVISGALE000051043	1534	1534;1534;1534	0	0;0;0	0	0;0;0	NA	NA	NA	NA	NA	NA	NA	NA	NA	NA	NA	NA	NA	NA	NA	NA	NA	NA	NA	NA	NA	NA	NA	NA	NA	lncgASinNest	LOC420468	PARD3	0	lncgASinNest	1.1.1	LOC420468	PARD3	0	-0.05	0.673167625571962	0	NA	NA	NA	NA	NA	NA	NA	NA	NA	NA	NA	NA	NA	NA	NA	NA	NA	NA	NA	NA	NA	NA	NA	NA	NA	NA	NA	NA	NA	NA	NA	NA	NA	NA	NA	NA	NA	NA	NA	NA	NA	NA	NA	NA	NA	NA	NA	NA	NA	NA	nkil;thyr;utri;feat;skin;chor;pcrs;cctl;burs;pvtc;trch;adip;blod;bmdm;brai;cecm;coln;crbl;crtx;denC;duod;embr;gizz;hard;hert;hypt;ileu;isth;jeju;kdny;livr;lung;lymB;lymT;magn;mono;mscB;optc;ovry;pine;pitu;rtin;spln;test;thro;thym;uter	1.53;0.24;0.215;0.1575;0.07;0.035;0.02;0.01;0.005;0.005;0.005;0;0;0;0;0;0;0;0;0;0;0;0;0;0;0;0;0;0;0;0;0;0;0;0;0;0;0;0;0;0;0;0;0;0;0;0	1	4	1	0.98	1	1.53	nkil	0.24	thyr	6.38	36	Standard expression	1	nkil	6	6.38;2.25;2;2;2;Inf	/nkil/thyr;utri;feat/skin/chor;pcrs/cctl/burs;pvtc;trch	/1/3/1/2/1/3	NA	NA	NA	NA	NA	NA	NA	NA	NA	NA	NA	NA	NA	NA	NA	NA	NA	1	NA	NA	NA
DAVISGALG000013868	DAVISGALG000013868	NA	2	13433757	13434670	+	Davis	v1	lncRNA	lnc	NA	NA	NA	NA	NA	NA	914	1	DAVISGALT001386801	914	914;914;914	lncRNA	lnc	1	1;1;1	DAVISGALE000051044	914	914;914;914	0	0;0;0	0	0;0;0	NA	NA	NA	NA	NA	NA	NA	NA	NA	NA	NA	NA	lncgSSinNest	LOC420468	PARD3	0	lncgSSinNest	1.1.1	LOC420468	PARD3	0	0.35	0.000571485304324678	0	NA	NA	NA	NA	NA	NA	NA	NA	NA	NA	NA	NA	NA	NA	lincSSup	NONGGAG008379	NONGGAG008379	3453	lincSSup	1.1.1	NONGGAG008379	NONGGAG008379	3453	0.44	7.34588433706297e-05	0	NA	NA	NA	NA	NA	NA	NA	NA	NA	NA	NA	NA	NA	NA	NA	NA	NA	NA	NA	NA	NA	NA	NA	NA	NA	NA	NA	NA	NA	NA	NA	NA	NA	NA	NA	NA	NA	coln;rtin;cecm;feat;trch;skin;thyr;gizz;hard;isth;lung;chor;thym;duod;utri;ileu;optc;mscB;crtx;pvtc;uter;crbl;burs;denC;jeju;livr;hert;hypt;pcrs;bmdm;spln;adip;ovry;mono;kdny;cctl;test;brai;blod;embr;lymB;lymT;magn;nkil;pine;pitu;thro	0.505;0.445;0.285;0.285;0.275;0.27;0.2675;0.24;0.225;0.225;0.2125;0.21;0.2025;0.1725;0.17;0.16;0.16;0.15;0.145;0.145;0.145;0.135;0.13;0.13;0.1225;0.11;0.1;0.1;0.09;0.085;0.085;0.07;0.07;0.065;0.06;0.04;0.04;0.015;0;0;0;0;0;0;0;0;0	1	28	0	0.72	0	0.505	coln	0.445	rtin	1.13	9	Weak expression	37	coln;rtin;cecm;feat;trch;skin;thyr;gizz;hard;isth;lung;chor;thym;duod;utri;ileu;optc;mscB;crtx;pvtc;uter;crbl;burs;denC;jeju;livr;hert;hypt;pcrs;bmdm;spln;adip;ovry;mono;kdny;cctl;test	2	2.67;Inf	/coln;rtin;cecm;feat;trch;skin;thyr;gizz;hard;isth;lung;chor;thym;duod;utri;ileu;optc;mscB;crtx;pvtc;uter;crbl;burs;denC;jeju;livr;hert;hypt;pcrs;bmdm;spln;adip;ovry;mono;kdny;cctl;test/brai	/37/1	NA	NA	NA	NA	NA	NA	NA	NA	NA	NA	NA	NA	NA	NA	NA	NA	NA	1	NA	NA	NA
DAVISGALG000013869	DAVISGALG000013869	NA	2	13442071	13443177	-	Davis	v1	lncRNA	lnc	NA	NA	NA	NA	NA	NA	1107	1	DAVISGALT001386901	1107	1107;1107;1107	lncRNA	lnc	1	1;1;1	DAVISGALE000051045	1107	1107;1107;1107	0	0;0;0	0	0;0;0	NA	NA	NA	NA	NA	NA	NA	NA	NA	NA	NA	NA	lncgASinNest	LOC420468	PARD3	0	lncgASinNest	1.1.1	LOC420468	PARD3	0	-0.21	0.079256789096182	0	NA	NA	NA	NA	NA	NA	NA	NA	NA	NA	NA	NA	NA	NA	lncgSSinNest	FRAGALG000000050375	FRAGALG000000050375	0	lncgSSinNest	1.1.1	FRAGALG000000050375	FRAGALG000000050375	0	0.41	0.00343702035715537	0	NA	NA	NA	NA	NA	NA	NA	NA	NA	NA	NA	NA	NA	NA	NA	NA	NA	NA	NA	NA	NA	NA	NA	NA	NA	NA	NA	NA	NA	NA	NA	NA	NA	NA	NA	NA	NA	feat;thyr;pcrs;cctl;hard;mono;pvtc;adip;blod;bmdm;brai;burs;cecm;chor;coln;crbl;crtx;denC;duod;embr;gizz;hert;hypt;ileu;isth;jeju;kdny;livr;lung;lymB;lymT;magn;mscB;nkil;optc;ovry;pine;pitu;rtin;skin;spln;test;thro;thym;trch;uter;utri	0.06;0.0325;0.02;0.01;0.005;0.005;0.005;0;0;0;0;0;0;0;0;0;0;0;0;0;0;0;0;0;0;0;0;0;0;0;0;0;0;0;0;0;0;0;0;0;0;0;0;0;0;0;0	0	0	0	NA	NA	0.06	feat	0.0325	thyr	1.85	40	Null expression	NA	NA	NA	NA	NA	NA	NA	NA	NA	NA	NA	NA	NA	NA	NA	NA	NA	NA	NA	NA	NA	NA	NA	1	NA	NA	NA
DAVISGALG000013870	DAVISGALG000013870	NA	2	13444863	13445488	-	Davis	v1	lncRNA	lnc	NA	NA	NA	NA	NA	NA	626	1	DAVISGALT001387001	626	626;626;626	lncRNA	lnc	1	1;1;1	DAVISGALE000051046	626	626;626;626	0	0;0;0	0	0;0;0	NA	NA	NA	NA	NA	NA	NA	NA	NA	NA	NA	NA	lncgASinNest	LOC420468	PARD3	0	lncgASinNest	1.1.1	LOC420468	PARD3	0	-0.02	0.865886541590237	0	NA	NA	NA	NA	NA	NA	NA	NA	NA	NA	NA	NA	NA	NA	lncgASinNest	NONGGAG008379	NONGGAG008379	0	lncgASinNest	1.1.1	NONGGAG008379	NONGGAG008379	0	0.47	0.000214956185384351	0	NA	NA	NA	NA	NA	NA	NA	NA	NA	NA	NA	NA	NA	NA	NA	NA	NA	NA	NA	NA	NA	NA	NA	NA	NA	NA	NA	NA	NA	NA	NA	NA	NA	NA	NA	NA	NA	coln;feat;pcrs;thyr;burs;hard;pvtc;trch;adip;blod;bmdm;brai;cctl;cecm;chor;crbl;crtx;denC;duod;embr;gizz;hert;hypt;ileu;isth;jeju;kdny;livr;lung;lymB;lymT;magn;mono;mscB;nkil;optc;ovry;pine;pitu;rtin;skin;spln;test;thro;thym;uter;utri	0.09;0.05;0.03;0.015;0.005;0.005;0.005;0.005;0;0;0;0;0;0;0;0;0;0;0;0;0;0;0;0;0;0;0;0;0;0;0;0;0;0;0;0;0;0;0;0;0;0;0;0;0;0;0	0	0	0	NA	NA	0.09	coln	0.05	feat	1.8	39	Null expression	NA	NA	NA	NA	NA	NA	NA	NA	NA	NA	NA	NA	NA	NA	NA	NA	NA	NA	NA	NA	NA	NA	NA	1	NA	NA	NA
DAVISGALG000013871	DAVISGALG000013871	NA	2	13455360	13456300	-	Davis	v1	lncRNA	lnc	NA	NA	NA	NA	NA	NA	941	1	DAVISGALT001387101	941	941;941;941	lncRNA	lnc	1	1;1;1	DAVISGALE000051047	941	941;941;941	0	0;0;0	0	0;0;0	NA	NA	NA	NA	NA	NA	NA	NA	NA	NA	NA	NA	lncgASinNest	LOC420468	PARD3	0	lncgASinNest	1.1.1	LOC420468	PARD3	0	-0.11	0.372728261166677	0	NA	NA	NA	NA	NA	NA	NA	NA	NA	NA	NA	NA	NA	NA	lincSSup	FRAGALG000000050375	FRAGALG000000050375	9475	lincSSup	1.1.1	FRAGALG000000050375	FRAGALG000000050375	9475	0.69	1.08626427916667e-06	1	nkil	NA	NA	NA	NA	NA	NA	NA	NA	NA	NA	NA	NA	NA	NA	NA	NA	NA	NA	NA	NA	NA	NA	NA	NA	NA	NA	NA	NA	NA	NA	NA	NA	NA	NA	NA	NA	nkil;feat;pcrs;adip;blod;bmdm;brai;burs;cctl;cecm;chor;coln;crbl;crtx;denC;duod;embr;gizz;hard;hert;hypt;ileu;isth;jeju;kdny;livr;lung;lymB;lymT;magn;mono;mscB;optc;ovry;pine;pitu;pvtc;rtin;skin;spln;test;thro;thym;thyr;trch;uter;utri	0.4;0.0925;0.02;0;0;0;0;0;0;0;0;0;0;0;0;0;0;0;0;0;0;0;0;0;0;0;0;0;0;0;0;0;0;0;0;0;0;0;0;0;0;0;0;0;0;0;0	1	1	0	0.99	1	0.4	nkil	0.0925	feat	4.32	44	Weak expression	1	nkil	3	4.32;4.62;Inf	/nkil/feat/pcrs	/1/1/1	NA	NA	NA	NA	NA	NA	NA	NA	NA	NA	NA	NA	NA	NA	NA	NA	NA	1	NA	NA	NA
DAVISGALG000013872	DAVISGALG000013872	NA	2	13459917	13460646	+	Davis	v1	lncRNA	lnc	NA	NA	NA	NA	NA	NA	730	1	DAVISGALT001387201	730	730;730;730	lncRNA	lnc	1	1;1;1	DAVISGALE000051048	730	730;730;730	0	0;0;0	0	0;0;0	NA	NA	NA	NA	NA	NA	NA	NA	NA	NA	NA	NA	lncgSSinNest	LOC420468	PARD3	0	lncgSSinNest	1.1.1	LOC420468	PARD3	0	-0.17	0.139108183055046	0	NA	NA	NA	NA	NA	NA	NA	NA	NA	NA	NA	NA	NA	NA	lincDivg	DAVISGALG000013871	DAVISGALG000013871	3617	lincDivg	1.1.1	DAVISGALG000013871	DAVISGALG000013871	3617	0	1	0	NA	NA	NA	NA	NA	NA	NA	NA	NA	NA	NA	NA	NA	NA	NA	NA	NA	NA	NA	NA	NA	NA	NA	NA	NA	NA	NA	NA	NA	NA	NA	NA	NA	NA	NA	NA	NA	trch;optc;hard;denC;coln;pvtc;thyr;gizz;pcrs;duod;thym;ileu;mono;cctl;adip;blod;bmdm;brai;burs;cecm;chor;crbl;crtx;embr;feat;hert;hypt;isth;jeju;kdny;livr;lung;lymB;lymT;magn;mscB;nkil;ovry;pine;pitu;rtin;skin;spln;test;thro;uter;utri	0.145;0.14;0.135;0.12;0.095;0.0875;0.075;0.07;0.06;0.05;0.05;0.045;0.03;0.02;0;0;0;0;0;0;0;0;0;0;0;0;0;0;0;0;0;0;0;0;0;0;0;0;0;0;0;0;0;0;0;0;0	1	4	0	0.85	0	0.145	trch	0.14	optc	1.04	33	Weak expression	14	trch;optc;hard;denC;coln;pvtc;thyr;gizz;pcrs;duod;thym;ileu;mono;cctl	1	Inf	/trch;optc;hard;denC;coln;pvtc;thyr;gizz;pcrs;duod;thym;ileu;mono;cctl	/14	NA	NA	NA	NA	NA	NA	NA	NA	NA	NA	NA	NA	NA	NA	NA	NA	NA	1	NA	NA	NA
DAVISGALG000013875	DAVISGALG000013875	NA	2	17751722	17752783	+	Davis	v1	protein_coding	pcg	NA	NA	NA	NA	NA	NA	1062	1	DAVISGALT001387501	1062	1062;1062;1062	protein_coding	pcg	1	1;1;1	DAVISGALE000051061	1062	1062;1062;1062	0	0;0;0	0	0;0;0	NA	NA	NA	NA	NA	NA	NA	NA	NA	NA	NA	NA	NA	NA	NA	NA	NA	NA	NA	NA	NA	NA	NA	NA	NA	lncgSSinNest	LOC420508	DNAJC1	0	lncgSSinNest	1.1.1	LOC420508	DNAJC1	0	-0.14	0.198174842187338	0	NA	NA	NA	NA	NA	NA	NA	NA	NA	NA	NA	NA	NA	NA	NA	NA	NA	NA	NA	NA	NA	NA	NA	NA	NA	NA	NA	NA	NA	NA	NA	NA	NA	NA	NA	NA	NA	NA	NA	NA	NA	NA	NA	NA	NA	NA	NA	NA	NA	NA	lymT;thym;denC;thyr;coln;gizz;pcrs;duod;optc;cecm;skin;utri;pvtc;cctl;trch;jeju;hard;hypt;lymB;burs;spln;ileu;adip;blod;bmdm;brai;chor;crbl;crtx;embr;feat;hert;isth;kdny;livr;lung;magn;mono;mscB;nkil;ovry;pine;pitu;rtin;test;thro;uter	0.955;0.93;0.375;0.245;0.165;0.1;0.09;0.07;0.07;0.05;0.05;0.05;0.045;0.04;0.04;0.0375;0.03;0.0175;0.0125;0.01;0.01;0.005;0;0;0;0;0;0;0;0;0;0;0;0;0;0;0;0;0;0;0;0;0;0;0;0;0	1	6	0	0.93	1	0.955	lymT	0.93	thym	1.03	25	Weak expression	2	lymT;thym	3	2.48;2;Inf	/lymT;thym/denC;thyr;coln;gizz;pcrs;duod;optc;cecm;skin;utri;pvtc;cctl;trch;jeju;hard;hypt;lymB;burs;spln/ileu	/2/19/1	NA	NA	NA	NA	NA	NA	NA	NA	NA	NA	NA	NA	NA	NA	NA	NA	NA	1	NA	NA	NA
DAVISGALG000013878	DAVISGALG000013878	NA	2	17836659	17838435	-	Davis	v1	lncRNA	lnc	NA	NA	NA	NA	NA	NA	1777	1	DAVISGALT001387801	1777	1777;1777;1777	lncRNA	lnc	1	1;1;1	DAVISGALE000051065	1777	1777;1777;1777	0	0;0;0	0	0;0;0	NA	NA	NA	NA	NA	NA	NA	NA	NA	NA	NA	NA	lncgSSinNest	LOC420509	MLLT10	0	lncgSSinNest	1.1.1	LOC420509	MLLT10	0	0.62	6.73316378685426e-10	0	NA	NA	NA	NA	NA	NA	NA	NA	NA	NA	NA	NA	NA	NA	NA	NA	NA	NA	NA	NA	NA	NA	NA	NA	NA	NA	NA	NA	NA	NA	NA	NA	NA	NA	NA	NA	NA	NA	NA	NA	NA	NA	NA	NA	NA	NA	NA	NA	NA	NA	NA	NA	NA	NA	NA	NA	NA	NA	NA	NA	NA	NA	NA	rtin;pine;lymT;crtx;thro;thym;cecm;crbl;lung;blod;brai;burs;test;utri;jeju;coln;bmdm;feat;spln;kdny;duod;ovry;hert;chor;hypt;uter;denC;gizz;ileu;pvtc;pitu;adip;livr;embr;thyr;lymB;hard;isth;skin;trch;optc;magn;nkil;pcrs;mscB;mono;cctl	10.77;7.255;5.46;4.005;3.055;2.7;2.38;2.1525;1.995;1.7575;1.6925;1.6175;1.59;1.59;1.5675;1.53;1.5;1.45;1.37;1.1025;0.975;0.93;0.92;0.91;0.905;0.73;0.725;0.72;0.705;0.6375;0.6075;0.55;0.54;0.485;0.435;0.385;0.375;0.335;0.33;0.325;0.3;0.22;0.22;0.2;0.18;0.16;0.07	1	46	20	0.71	0	10.77	rtin	7.255	pine	1.48	0	Standard expression	46	rtin;pine;lymT;crtx;thro;thym;cecm;crbl;lung;blod;brai;burs;test;utri;jeju;coln;bmdm;feat;spln;kdny;duod;ovry;hert;chor;hypt;uter;denC;gizz;ileu;pvtc;pitu;adip;livr;embr;thyr;lymB;hard;isth;skin;trch;optc;magn;nkil;pcrs;mscB;mono	2	2.29;Inf	/rtin;pine;lymT;crtx;thro;thym;cecm;crbl;lung;blod;brai;burs;test;utri;jeju;coln;bmdm;feat;spln;kdny;duod;ovry;hert;chor;hypt;uter;denC;gizz;ileu;pvtc;pitu;adip;livr;embr;thyr;lymB;hard;isth;skin;trch;optc;magn;nkil;pcrs;mscB;mono/cctl	/46/1	NA	NA	NA	NA	NA	NA	NA	NA	NA	NA	NA	NA	NA	NA	NA	NA	NA	1	NA	NA	NA
DAVISGALG000013880	DAVISGALG000013880	NA	2	17856626	17859875	-	Davis	v1	protein_coding	pcg	NA	NA	NA	NA	NA	NA	3250	1	DAVISGALT001388001	3250	3250;3250;3250	protein_coding	pcg	1	1;1;1	DAVISGALE000051066	3250	3250;3250;3250	0	0;0;0	0	0;0;0	NA	NA	NA	NA	NA	NA	NA	NA	NA	NA	NA	NA	NA	NA	NA	NA	NA	NA	NA	NA	NA	NA	NA	NA	NA	lncgSSinNest	LOC420509	MLLT10	0	lncgSSinNest	1.1.1	LOC420509	MLLT10	0	0.05	0.646267291598952	0	NA	NA	NA	NA	NA	NA	NA	NA	NA	NA	NA	NA	NA	NA	NA	NA	NA	NA	NA	NA	NA	NA	NA	NA	NA	NA	NA	NA	NA	NA	NA	NA	NA	NA	NA	NA	NA	NA	NA	NA	NA	NA	NA	NA	NA	NA	NA	NA	NA	NA	lymT;denC;thym;lymB;thyr;thro;mono;hard;coln;lung;optc;trch;pcrs;cecm;uter;rtin;pvtc;feat;ileu;blod;brai;burs;utri;ovry;skin;duod;spln;cctl;gizz;hert;jeju;crbl;bmdm;test;pitu;kdny;mscB;crtx;embr;chor;hypt;adip;livr;isth;magn;nkil;pine	4.57;1.495;0.9625;0.435;0.365;0.29;0.22;0.21;0.205;0.2025;0.19;0.185;0.17;0.155;0.15;0.125;0.12;0.115;0.105;0.1025;0.0975;0.095;0.085;0.07;0.07;0.065;0.065;0.06;0.06;0.06;0.06;0.055;0.05;0.05;0.0425;0.04;0.025;0.02;0.02;0.015;0.0125;0.01;0.01;0;0;0;0	1	20	2	0.93	1	4.57	lymT	1.495	denC	3.06	4	Standard expression	1	lymT	3	3.06;2.21;Inf	/lymT/denC;thym/lymB;thyr;thro;mono;hard;coln;lung;optc;trch;pcrs;cecm;uter;rtin;pvtc;feat;ileu;blod;brai;burs;utri;ovry;skin;duod;spln;cctl;gizz;hert;jeju;crbl;bmdm;test;pitu;kdny;mscB;crtx;embr;chor;hypt;adip;livr	/1/2/40	NA	NA	NA	NA	NA	NA	NA	NA	NA	NA	NA	NA	NA	NA	NA	NA	NA	1	NA	NA	NA
DAVISGALG000013881	DAVISGALG000013881	NA	2	17870371	17878450	-	Davis	v1	protein_coding	pcg	NA	NA	NA	NA	NA	NA	8080	1	DAVISGALT001388101	8080	8080;8080;8080	protein_coding	pcg	1	1;1;1	DAVISGALE000051067	8080	8080;8080;8080	0	0;0;0	0	0;0;0	NA	NA	NA	NA	NA	NA	NA	NA	NA	NA	NA	NA	NA	NA	NA	NA	NA	NA	NA	NA	NA	NA	NA	NA	NA	lncgSSinNest	LOC420509	MLLT10	0	lncgSSinNest	1.1.1	LOC420509	MLLT10	0	0.2	0.0464939115759876	0	NA	NA	NA	NA	NA	NA	NA	NA	NA	NA	NA	NA	NA	NA	NA	NA	NA	NA	NA	NA	NA	NA	NA	NA	NA	NA	NA	NA	NA	NA	NA	NA	NA	NA	NA	NA	NA	NA	NA	NA	NA	NA	NA	NA	NA	NA	NA	NA	NA	NA	lymT;denC;thym;lymB;coln;blod;thyr;rtin;thro;lung;cecm;test;optc;duod;jeju;pcrs;hard;pvtc;gizz;ileu;mono;trch;uter;pine;burs;spln;crbl;bmdm;skin;brai;crtx;feat;ovry;cctl;nkil;utri;hert;mscB;isth;kdny;chor;livr;pitu;hypt;magn;adip;embr	2.16;1.465;1.44;0.505;0.45;0.375;0.3625;0.315;0.28;0.2575;0.255;0.23;0.21;0.2;0.2;0.19;0.18;0.17;0.165;0.16;0.155;0.155;0.135;0.12;0.115;0.1125;0.095;0.09;0.09;0.085;0.08;0.08;0.08;0.07;0.07;0.065;0.05;0.05;0.045;0.0425;0.035;0.035;0.0275;0.02;0.02;0.015;0.01	1	26	3	0.86	0	2.16	lymT	1.465	denC	1.47	0	Standard expression	3	lymT;denC;thym	2	2.85;Inf	/lymT;denC;thym/lymB;coln;blod;thyr;rtin;thro;lung;cecm;test;optc;duod;jeju;pcrs;hard;pvtc;gizz;ileu;mono;trch;uter;pine;burs;spln;crbl;bmdm;skin;brai;crtx;feat;ovry;cctl;nkil;utri;hert;mscB;isth;kdny;chor;livr;pitu;hypt;magn;adip;embr	/3/44	NA	NA	NA	NA	NA	NA	NA	NA	NA	NA	NA	NA	NA	NA	NA	NA	NA	1	NA	NA	NA
DAVISGALG000013882	DAVISGALG000013882	NA	2	17879709	17882787	-	Davis	v1	other	oth	NA	NA	NA	NA	NA	NA	3079	1	DAVISGALT001388201	3079	3079;3079;3079	other	oth	1	1;1;1	DAVISGALE000051068	3079	3079;3079;3079	0	0;0;0	0	0;0;0	NA	NA	NA	NA	NA	NA	NA	NA	NA	NA	NA	NA	NA	NA	NA	NA	NA	NA	NA	NA	NA	NA	NA	NA	NA	NA	NA	NA	NA	NA	NA	NA	NA	NA	NA	NA	NA	NA	NA	NA	NA	NA	NA	NA	NA	NA	NA	NA	NA	NA	NA	NA	NA	NA	NA	NA	NA	NA	NA	NA	NA	NA	NA	NA	NA	NA	NA	NA	NA	NA	NA	NA	NA	NA	NA	NA	NA	NA	NA	NA	NA	NA	NA	NA	NA	NA	NA	thro;lymT;coln;denC;thyr;thym;lymB;cecm;lung;gizz;jeju;bmdm;blod;skin;pvtc;duod;ovry;test;hard;spln;burs;optc;pcrs;mono;ileu;trch;rtin;uter;nkil;brai;pine;crbl;feat;cctl;hert;pitu;kdny;chor;livr;utri;mscB;adip;embr;hypt;crtx;isth;magn	1.205;1.19;1.17;0.985;0.7575;0.745;0.5275;0.52;0.375;0.35;0.3425;0.29;0.27;0.22;0.2125;0.21;0.2;0.2;0.1925;0.19;0.185;0.17;0.17;0.165;0.1425;0.135;0.125;0.12;0.11;0.1025;0.095;0.07;0.065;0.06;0.05;0.0475;0.0425;0.04;0.035;0.035;0.025;0.02;0.02;0.0125;0.01;0;0	1	30	3	0.76	0	1.205	thro	1.19	lymT	1.01	2	Standard expression	45	thro;lymT;coln;denC;thyr;thym;lymB;cecm;lung;gizz;jeju;bmdm;blod;skin;pvtc;duod;ovry;test;hard;spln;burs;optc;pcrs;mono;ileu;trch;rtin;uter;nkil;brai;pine;crbl;feat;cctl;hert;pitu;kdny;chor;livr;utri;mscB;adip;embr;hypt;crtx	1	Inf	/thro;lymT;coln;denC;thyr;thym;lymB;cecm;lung;gizz;jeju;bmdm;blod;skin;pvtc;duod;ovry;test;hard;spln;burs;optc;pcrs;mono;ileu;trch;rtin;uter;nkil;brai;pine;crbl;feat;cctl;hert;pitu;kdny;chor;livr;utri;mscB;adip;embr;hypt;crtx	/45	NA	NA	NA	NA	NA	NA	NA	NA	NA	NA	NA	NA	NA	NA	NA	NA	NA	1	NA	NA	NA
DAVISGALG000013883	DAVISGALG000013883	NA	2	17882913	17883490	+	Davis	v1	other	oth	NA	NA	NA	NA	NA	NA	578	1	DAVISGALT001388301	578	578;578;578	other	oth	1	1;1;1	DAVISGALE000051069	578	578;578;578	0	0;0;0	0	0;0;0	NA	NA	NA	NA	NA	NA	NA	NA	NA	NA	NA	NA	NA	NA	NA	NA	NA	NA	NA	NA	NA	NA	NA	NA	NA	NA	NA	NA	NA	NA	NA	NA	NA	NA	NA	NA	NA	NA	NA	NA	NA	NA	NA	NA	NA	NA	NA	NA	NA	NA	NA	NA	NA	NA	NA	NA	NA	NA	NA	NA	NA	NA	NA	NA	NA	NA	NA	NA	NA	NA	NA	NA	NA	NA	NA	NA	NA	NA	NA	NA	NA	NA	NA	NA	NA	NA	NA	nkil;thyr;pcrs;skin;mono;cctl;lymB;trch;pvtc;thym;adip;blod;bmdm;brai;burs;cecm;chor;coln;crbl;crtx;denC;duod;embr;feat;gizz;hard;hert;hypt;ileu;isth;jeju;kdny;livr;lung;lymT;magn;mscB;optc;ovry;pine;pitu;rtin;spln;test;thro;uter;utri	1.54;0.5;0.11;0.03;0.025;0.02;0.02;0.02;0.005;0.005;0;0;0;0;0;0;0;0;0;0;0;0;0;0;0;0;0;0;0;0;0;0;0;0;0;0;0;0;0;0;0;0;0;0;0;0;0	1	3	1	0.99	1	1.54	nkil	0.5	thyr	3.08	37	Standard expression	1	nkil	5	3.08;4.55;3.67;4;Inf	/nkil/thyr/pcrs/skin;mono;cctl;lymB;trch/pvtc;thym	/1/1/1/5/2	NA	NA	NA	NA	NA	NA	NA	NA	NA	NA	NA	NA	NA	NA	NA	NA	NA	1	NA	NA	NA
DAVISGALG000013885	DAVISGALG000013885	NA	2	17893812	17896623	-	Davis	v1	other	oth	NA	NA	NA	NA	NA	NA	2812	1	DAVISGALT001388501	2812	2812;2812;2812	other	oth	1	1;1;1	DAVISGALE000051070	2812	2812;2812;2812	0	0;0;0	0	0;0;0	NA	NA	NA	NA	NA	NA	NA	NA	NA	NA	NA	NA	NA	NA	NA	NA	NA	NA	NA	NA	NA	NA	NA	NA	NA	NA	NA	NA	NA	NA	NA	NA	NA	NA	NA	NA	NA	NA	NA	NA	NA	NA	NA	NA	NA	NA	NA	NA	NA	NA	NA	NA	NA	NA	NA	NA	NA	NA	NA	NA	NA	NA	NA	NA	NA	NA	NA	NA	NA	NA	NA	NA	NA	NA	NA	NA	NA	NA	NA	NA	NA	NA	NA	NA	NA	NA	NA	denC;lymT;thym;thro;lymB;lung;rtin;thyr;coln;optc;jeju;pcrs;ileu;blod;trch;hard;duod;cecm;pvtc;pine;bmdm;gizz;mono;spln;burs;test;crbl;ovry;utri;brai;cctl;adip;kdny;livr;chor;magn;feat;skin;uter;mscB;pitu;crtx;hert;embr;hypt;isth;nkil	1.68;1.58;1.3525;0.61;0.455;0.3;0.29;0.2275;0.205;0.2;0.1875;0.18;0.175;0.16;0.16;0.155;0.1525;0.15;0.125;0.12;0.115;0.115;0.11;0.1025;0.1;0.09;0.0825;0.08;0.08;0.075;0.07;0.06;0.06;0.06;0.055;0.055;0.0525;0.045;0.045;0.04;0.0325;0.03;0.03;0.02;0.0125;0;0	1	25	3	0.85	0	1.68	denC	1.58	lymT	1.06	2	Standard expression	3	denC;lymT;thym	2	2.22;Inf	/denC;lymT;thym/thro;lymB;lung;rtin;thyr;coln;optc;jeju;pcrs;ileu;blod;trch;hard;duod;cecm;pvtc;pine;bmdm;gizz;mono;spln;burs;test;crbl;ovry;utri;brai;cctl;adip;kdny;livr;chor;magn;feat;skin;uter;mscB;pitu;crtx;hert;embr;hypt	/3/42	NA	NA	NA	NA	NA	NA	NA	NA	NA	NA	NA	NA	NA	NA	NA	NA	NA	1	NA	NA	NA
DAVISGALG000013887	DAVISGALG000013887	NA	2	17911487	17911899	+	Davis	v1	other	oth	NA	NA	NA	NA	NA	NA	413	1	DAVISGALT001388701	413	413;413;413	other	oth	1	1;1;1	DAVISGALE000051079	413	413;413;413	0	0;0;0	0	0;0;0	NA	NA	NA	NA	NA	NA	NA	NA	NA	NA	NA	NA	NA	NA	NA	NA	NA	NA	NA	NA	NA	NA	NA	NA	NA	NA	NA	NA	NA	NA	NA	NA	NA	NA	NA	NA	NA	NA	NA	NA	NA	NA	NA	NA	NA	NA	NA	NA	NA	NA	NA	NA	NA	NA	NA	NA	NA	NA	NA	NA	NA	NA	NA	NA	NA	NA	NA	NA	NA	NA	NA	NA	NA	NA	NA	NA	NA	NA	NA	NA	NA	NA	NA	NA	NA	NA	NA	pcrs;thyr;cctl;skin;pvtc;thym;adip;blod;bmdm;brai;burs;cecm;chor;coln;crbl;crtx;denC;duod;embr;feat;gizz;hard;hert;hypt;ileu;isth;jeju;kdny;livr;lung;lymB;lymT;magn;mono;mscB;nkil;optc;ovry;pine;pitu;rtin;spln;test;thro;trch;uter;utri	0.07;0.025;0.02;0.01;0.005;0.005;0;0;0;0;0;0;0;0;0;0;0;0;0;0;0;0;0;0;0;0;0;0;0;0;0;0;0;0;0;0;0;0;0;0;0;0;0;0;0;0;0	0	0	0	NA	NA	0.07	pcrs	0.025	thyr	2.8	41	Null expression	NA	NA	NA	NA	NA	NA	NA	NA	NA	NA	NA	NA	NA	NA	NA	NA	NA	NA	NA	NA	NA	NA	NA	1	NA	NA	NA
DAVISGALG000013888	DAVISGALG000013888	NA	2	17935630	17939057	+	Davis	v1	other	oth	NA	NA	NA	NA	NA	NA	3428	1	DAVISGALT001388801	3428	3428;3428;3428	other	oth	1	1;1;1	DAVISGALE000051080	3428	3428;3428;3428	0	0;0;0	0	0;0;0	NA	NA	NA	NA	NA	NA	NA	NA	NA	NA	NA	NA	NA	NA	NA	NA	NA	NA	NA	NA	NA	NA	NA	NA	NA	NA	NA	NA	NA	NA	NA	NA	NA	NA	NA	NA	NA	NA	NA	NA	NA	NA	NA	NA	NA	NA	NA	NA	NA	NA	NA	NA	NA	NA	NA	NA	NA	NA	NA	NA	NA	NA	NA	NA	NA	NA	NA	NA	NA	NA	NA	NA	NA	NA	NA	NA	NA	NA	NA	NA	NA	NA	NA	NA	NA	NA	NA	utri;nkil;rtin;pine;feat;thyr;pcrs;chor;lymB;pitu;cctl;mono;ileu;adip;blod;bmdm;brai;burs;cecm;coln;crbl;crtx;denC;duod;embr;gizz;hard;hert;hypt;isth;jeju;kdny;livr;lung;lymT;magn;mscB;optc;ovry;pvtc;skin;spln;test;thro;thym;trch;uter	0.185;0.16;0.11;0.045;0.0225;0.0225;0.02;0.015;0.015;0.015;0.01;0.005;0.0025;0;0;0;0;0;0;0;0;0;0;0;0;0;0;0;0;0;0;0;0;0;0;0;0;0;0;0;0;0;0;0;0;0;0	1	3	0	0.95	1	0.185	utri	0.16	nkil	1.16	34	Weak expression	3	utri;nkil;rtin	5	2.44;2;2;2;Inf	/utri;nkil;rtin/pine/feat;thyr;pcrs;chor;lymB;pitu;cctl/mono/ileu	/3/1/7/1/1	NA	NA	NA	NA	NA	NA	NA	NA	NA	NA	NA	NA	NA	NA	NA	NA	NA	1	NA	NA	NA
DAVISGALG000013893	DAVISGALG000013893	NA	2	18690147	18691117	-	Davis	v1	lncRNA	lnc	NA	NA	NA	NA	NA	NA	971	1	DAVISGALT001389301	971	971;971;971	lncRNA	lnc	1	1;1;1	DAVISGALE000051106	971	971;971;971	0	0;0;0	0	0;0;0	NA	NA	NA	NA	NA	NA	NA	NA	NA	NA	NA	NA	lncgSSinNest	LOC420512	MALRD1	0	lncgSSinNest	1.1.1	LOC420512	MALRD1	0	0.5	2.2432037485109e-05	1	jeju	NA	NA	NA	NA	NA	NA	NA	NA	NA	NA	NA	NA	NA	NA	NA	NA	NA	NA	NA	NA	NA	NA	NA	NA	NA	NA	NA	NA	NA	NA	NA	NA	NA	NA	NA	NA	NA	NA	NA	NA	NA	NA	NA	NA	NA	NA	NA	NA	NA	NA	NA	NA	NA	NA	NA	NA	NA	NA	NA	NA	NA	NA	jeju;duod;ileu;nkil;coln;kdny;cecm;thyr;pcrs;adip;blod;bmdm;brai;burs;cctl;chor;crbl;crtx;denC;embr;feat;gizz;hard;hert;hypt;isth;livr;lung;lymB;lymT;magn;mono;mscB;optc;ovry;pine;pitu;pvtc;rtin;skin;spln;test;thro;thym;trch;uter;utri	1.3625;0.6075;0.4875;0.21;0.065;0.0625;0.045;0.04;0.01;0;0;0;0;0;0;0;0;0;0;0;0;0;0;0;0;0;0;0;0;0;0;0;0;0;0;0;0;0;0;0;0;0;0;0;0;0;0	1	4	1	0.97	1	1.3625	jeju	0.6075	duod	2.24	38	Standard expression	1	jeju	5	2.24;2.32;3.23;4;Inf	/jeju/duod;ileu/nkil/coln;kdny;cecm;thyr/pcrs	/1/2/1/4/1	NA	NA	NA	NA	NA	NA	NA	NA	NA	NA	NA	NA	NA	NA	NA	NA	NA	1	NA	NA	NA
DAVISGALG000013894	DAVISGALG000013894	NA	2	18724504	18725036	-	Davis	v1	lncRNA	lnc	NA	NA	NA	NA	NA	NA	533	1	DAVISGALT001389401	533	533;533;533	lncRNA	lnc	1	1;1;1	DAVISGALE000051107	533	533;533;533	0	0;0;0	0	0;0;0	NA	NA	NA	NA	NA	NA	NA	NA	NA	NA	NA	NA	lncgSSinNest	LOC420512	MALRD1	0	lncgSSinNest	1.1.1	LOC420512	MALRD1	0	0.24	0.0436237315953815	1	jeju	NA	NA	NA	NA	NA	NA	NA	NA	NA	NA	NA	NA	NA	lncgASexOvlp	NONGGAG008385	NONGGAG008385	0	lncgASexOvlp	1.1.1	NONGGAG008385	NONGGAG008385	0	-0.08	0.584726466685761	1	NA	NA	NA	NA	NA	NA	NA	NA	NA	NA	NA	NA	NA	NA	NA	NA	NA	NA	NA	NA	NA	NA	NA	NA	NA	NA	NA	NA	NA	NA	NA	NA	NA	NA	NA	NA	NA	jeju;coln;duod;pcrs;ileu;cctl;thyr;optc;pvtc;thym;trch;adip;blod;bmdm;brai;burs;cecm;chor;crbl;crtx;denC;embr;feat;gizz;hard;hert;hypt;isth;kdny;livr;lung;lymB;lymT;magn;mono;mscB;nkil;ovry;pine;pitu;rtin;skin;spln;test;thro;uter;utri	0.3725;0.18;0.17;0.17;0.1;0.03;0.025;0.01;0.005;0.005;0.005;0;0;0;0;0;0;0;0;0;0;0;0;0;0;0;0;0;0;0;0;0;0;0;0;0;0;0;0;0;0;0;0;0;0;0;0	1	5	0	0.96	1	0.3725	jeju	0.18	coln	2.07	36	Weak expression	1	jeju	5	2.07;3.33;2.5;2;Inf	/jeju/coln;duod;pcrs;ileu/cctl;thyr/optc/pvtc;thym;trch	/1/4/2/1/3	NA	NA	NA	NA	NA	NA	NA	NA	NA	NA	NA	NA	NA	NA	NA	NA	NA	1	NA	NA	NA
DAVISGALG000013895	DAVISGALG000013895	NA	2	18743308	18744009	-	Davis	v1	lncRNA	lnc	NA	NA	NA	NA	NA	NA	702	1	DAVISGALT001389501	702	702;702;702	lncRNA	lnc	1	1;1;1	DAVISGALE000051108	702	702;702;702	0	0;0;0	0	0;0;0	NA	NA	NA	NA	NA	NA	NA	NA	NA	NA	NA	NA	lncgSSinNest	LOC420512	MALRD1	0	lncgSSinNest	1.1.1	LOC420512	MALRD1	0	0.22	0.0664747983836038	0	NA	NA	NA	NA	NA	NA	NA	NA	NA	NA	NA	NA	NA	NA	NA	NA	NA	NA	NA	NA	NA	NA	NA	NA	NA	NA	NA	NA	NA	NA	NA	NA	NA	NA	NA	NA	NA	NA	NA	NA	NA	NA	NA	NA	NA	NA	NA	NA	NA	NA	NA	NA	NA	NA	NA	NA	NA	NA	NA	NA	NA	NA	NA	pcrs;jeju;ileu;duod;cctl;thyr;thym;trch;adip;blod;bmdm;brai;burs;cecm;chor;coln;crbl;crtx;denC;embr;feat;gizz;hard;hert;hypt;isth;kdny;livr;lung;lymB;lymT;magn;mono;mscB;nkil;optc;ovry;pine;pitu;pvtc;rtin;skin;spln;test;thro;uter;utri	0.08;0.0525;0.045;0.0325;0.02;0.01;0.005;0.005;0;0;0;0;0;0;0;0;0;0;0;0;0;0;0;0;0;0;0;0;0;0;0;0;0;0;0;0;0;0;0;0;0;0;0;0;0;0;0	0	0	0	NA	NA	0.08	pcrs	0.0525	jeju	1.52	39	Null expression	NA	NA	NA	NA	NA	NA	NA	NA	NA	NA	NA	NA	NA	NA	NA	NA	NA	NA	NA	NA	NA	NA	NA	1	NA	NA	NA
DAVISGALG000013896	DAVISGALG000013896	NA	2	18765951	18767149	+	Davis	v1	lncRNA	lnc	NA	NA	NA	NA	NA	NA	1199	1	DAVISGALT001389601	1199	1199;1199;1199	lncRNA	lnc	1	1;1;1	DAVISGALE000051109	1199	1199;1199;1199	0	0;0;0	0	0;0;0	NA	NA	NA	NA	NA	NA	NA	NA	NA	NA	NA	NA	lncgASinNest	LOC420512	MALRD1	0	lncgASinNest	1.1.1	LOC420512	MALRD1	0	0.08	0.534042675154873	1	NA	NA	NA	NA	NA	NA	NA	NA	NA	NA	NA	NA	NA	NA	lincSSup	DAVISGALG000013897	DAVISGALG000013897	2244	lincSSup	1.1.1	DAVISGALG000013897	DAVISGALG000013897	2244	0.57	5.37804570955666e-05	1	nkil	NA	NA	NA	NA	NA	NA	NA	NA	NA	NA	NA	NA	NA	NA	NA	NA	NA	NA	NA	NA	NA	NA	NA	NA	NA	NA	NA	NA	NA	NA	NA	NA	NA	NA	NA	NA	nkil;pcrs;cctl;hypt;pvtc;thyr;adip;blod;bmdm;brai;burs;cecm;chor;coln;crbl;crtx;denC;duod;embr;feat;gizz;hard;hert;ileu;isth;jeju;kdny;livr;lung;lymB;lymT;magn;mono;mscB;optc;ovry;pine;pitu;rtin;skin;spln;test;thro;thym;trch;uter;utri	1.85;0.03;0.01;0.0075;0.005;0.005;0;0;0;0;0;0;0;0;0;0;0;0;0;0;0;0;0;0;0;0;0;0;0;0;0;0;0;0;0;0;0;0;0;0;0;0;0;0;0;0;0	1	1	1	1	1	1.85	nkil	0.03	pcrs	61.67	41	Standard expression	1	nkil	3	61.67;3;Inf	/nkil/pcrs/cctl;hypt;pvtc;thyr	/1/1/4	NA	NA	NA	NA	NA	NA	NA	NA	NA	NA	NA	NA	NA	NA	NA	NA	NA	1	NA	NA	NA
DAVISGALG000013897	DAVISGALG000013897	NA	2	18769393	18770110	+	Davis	v1	lncRNA	lnc	NA	NA	NA	NA	NA	NA	718	1	DAVISGALT001389701	718	718;718;718	lncRNA	lnc	1	1;1;1	DAVISGALE000051110	718	718;718;718	0	0;0;0	0	0;0;0	NA	NA	NA	NA	NA	NA	NA	NA	NA	NA	NA	NA	lncgASinNest	LOC420512	MALRD1	0	lncgASinNest	1.1.1	LOC420512	MALRD1	0	0.09	0.479651582388572	1	NA	NA	NA	NA	NA	NA	NA	NA	NA	NA	NA	NA	NA	NA	lincSSdw	DAVISGALG000013896	DAVISGALG000013896	2244	lincSSdw	1.1.1	DAVISGALG000013896	DAVISGALG000013896	2244	0.57	5.37804570955666e-05	1	nkil	NA	NA	NA	NA	NA	NA	NA	NA	NA	NA	NA	NA	NA	NA	NA	NA	NA	NA	NA	NA	NA	NA	NA	NA	NA	NA	NA	NA	NA	NA	NA	NA	NA	NA	NA	NA	nkil;thym;pcrs;thyr;adip;blod;bmdm;brai;burs;cctl;cecm;chor;coln;crbl;crtx;denC;duod;embr;feat;gizz;hard;hert;hypt;ileu;isth;jeju;kdny;livr;lung;lymB;lymT;magn;mono;mscB;optc;ovry;pine;pitu;pvtc;rtin;skin;spln;test;thro;trch;uter;utri	21;0.0425;0.01;0.005;0;0;0;0;0;0;0;0;0;0;0;0;0;0;0;0;0;0;0;0;0;0;0;0;0;0;0;0;0;0;0;0;0;0;0;0;0;0;0;0;0;0;0	1	1	1	1	1	21	nkil	0.0425	thym	494.12	43	Standard expression	1	nkil	4	494.12;4.25;2;Inf	/nkil/thym/pcrs/thyr	/1/1/1/1	NA	NA	NA	NA	NA	NA	NA	NA	NA	NA	NA	NA	NA	NA	NA	NA	NA	1	NA	NA	NA
DAVISGALG000013898	DAVISGALG000013898	NA	2	18792138	18793474	-	Davis	v1	lncRNA	lnc	NA	NA	NA	NA	NA	NA	1337	1	DAVISGALT001389801	1337	1337;1337;1337	lncRNA	lnc	1	1;1;1	DAVISGALE000051111	1337	1337;1337;1337	0	0;0;0	0	0;0;0	NA	NA	NA	NA	NA	NA	NA	NA	NA	NA	NA	NA	lncgSSinNest	LOC420512	MALRD1	0	lncgSSinNest	1.1.1	LOC420512	MALRD1	0	0.37	0.00195964717489906	1	jeju;duod	NA	NA	NA	NA	NA	NA	NA	NA	NA	NA	NA	NA	NA	NA	NA	NA	NA	NA	NA	NA	NA	NA	NA	NA	NA	NA	NA	NA	NA	NA	NA	NA	NA	NA	NA	NA	NA	NA	NA	NA	NA	NA	NA	NA	NA	NA	NA	NA	NA	NA	NA	NA	NA	NA	NA	NA	NA	NA	NA	NA	NA	NA	nkil;duod;jeju;coln;ileu;cctl;pcrs;thyr;mono;adip;blod;bmdm;brai;burs;cecm;chor;crbl;crtx;denC;embr;feat;gizz;hard;hert;hypt;isth;kdny;livr;lung;lymB;lymT;magn;mscB;optc;ovry;pine;pitu;pvtc;rtin;skin;spln;test;thro;thym;trch;uter;utri	0.15;0.1;0.09;0.025;0.0175;0.01;0.01;0.01;0.005;0;0;0;0;0;0;0;0;0;0;0;0;0;0;0;0;0;0;0;0;0;0;0;0;0;0;0;0;0;0;0;0;0;0;0;0;0;0	1	2	0	0.96	1	0.15	nkil	0.1	duod	1.5	38	Weak expression	3	nkil;duod;jeju	3	3.6;2;Inf	/nkil;duod;jeju/coln;ileu;cctl;pcrs;thyr/mono	/3/5/1	NA	NA	NA	NA	NA	NA	NA	NA	NA	NA	NA	NA	NA	NA	NA	NA	NA	1	NA	NA	NA
DAVISGALG000013899	DAVISGALG000013899	NA	2	18815963	18816458	+	Davis	v1	protein_coding	pcg	NA	NA	NA	NA	NA	NA	496	1	DAVISGALT001389901	496	496;496;496	protein_coding	pcg	1	1;1;1	DAVISGALE000051112	496	496;496;496	0	0;0;0	0	0;0;0	NA	NA	NA	NA	NA	NA	NA	NA	NA	NA	NA	NA	NA	NA	NA	NA	NA	NA	NA	NA	NA	NA	NA	NA	NA	lincSSup	DAVISGALG000013900	DAVISGALG000013900	8933	lincSSup	1.1.1	DAVISGALG000013900	DAVISGALG000013900	8933	0.78	3.14834863012363e-08	1	nkil	NA	NA	NA	NA	NA	NA	NA	NA	NA	NA	NA	NA	NA	NA	NA	NA	NA	NA	NA	NA	NA	NA	NA	NA	NA	NA	NA	NA	NA	NA	NA	NA	NA	NA	NA	NA	NA	NA	NA	NA	NA	NA	NA	NA	NA	NA	NA	NA	NA	nkil;pcrs;thyr;cctl;pvtc;adip;blod;bmdm;brai;burs;cecm;chor;coln;crbl;crtx;denC;duod;embr;feat;gizz;hard;hert;hypt;ileu;isth;jeju;kdny;livr;lung;lymB;lymT;magn;mono;mscB;optc;ovry;pine;pitu;rtin;skin;spln;test;thro;thym;trch;uter;utri	6.44;0.06;0.03;0.01;0.005;0;0;0;0;0;0;0;0;0;0;0;0;0;0;0;0;0;0;0;0;0;0;0;0;0;0;0;0;0;0;0;0;0;0;0;0;0;0;0;0;0;0	1	1	1	1	1	6.44	nkil	0.06	pcrs	107.33	42	Standard expression	1	nkil	5	107.33;2;3;2;Inf	/nkil/pcrs/thyr/cctl/pvtc	/1/1/1/1/1	NA	NA	NA	NA	NA	NA	NA	NA	NA	NA	NA	NA	NA	NA	NA	NA	NA	1	NA	NA	NA
DAVISGALG000013900	DAVISGALG000013900	NA	2	18825391	18825942	+	Davis	v1	protein_coding	pcg	NA	NA	NA	NA	NA	NA	552	1	DAVISGALT001390001	552	552;552;552	protein_coding	pcg	1	1;1;1	DAVISGALE000051113	552	552;552;552	0	0;0;0	0	0;0;0	NA	NA	NA	NA	NA	NA	NA	NA	NA	NA	NA	NA	NA	NA	NA	NA	NA	NA	NA	NA	NA	NA	NA	NA	NA	lncgASinNest	LOC420512	MALRD1	0	lncgASinNest	1.1.1	LOC420512	MALRD1	0	0.05	0.653289342832176	1	NA	NA	NA	NA	NA	NA	NA	NA	NA	NA	NA	NA	NA	NA	NA	NA	NA	NA	NA	NA	NA	NA	NA	NA	NA	NA	NA	NA	NA	NA	NA	NA	NA	NA	NA	NA	NA	NA	NA	NA	NA	NA	NA	NA	NA	NA	NA	NA	NA	NA	nkil;pcrs;cctl;trch;thyr;adip;blod;bmdm;brai;burs;cecm;chor;coln;crbl;crtx;denC;duod;embr;feat;gizz;hard;hert;hypt;ileu;isth;jeju;kdny;livr;lung;lymB;lymT;magn;mono;mscB;optc;ovry;pine;pitu;pvtc;rtin;skin;spln;test;thro;thym;uter;utri	1.11;0.03;0.01;0.01;0.005;0;0;0;0;0;0;0;0;0;0;0;0;0;0;0;0;0;0;0;0;0;0;0;0;0;0;0;0;0;0;0;0;0;0;0;0;0;0;0;0;0;0	1	1	1	1	1	1.11	nkil	0.03	pcrs	37	42	Standard expression	1	nkil	4	37;3;2;Inf	/nkil/pcrs/cctl;trch/thyr	/1/1/2/1	NA	NA	NA	NA	NA	NA	NA	NA	NA	NA	NA	NA	NA	NA	NA	NA	NA	1	NA	NA	NA
DAVISGALG000013903	DAVISGALG000013903	NA	2	18858969	18859434	-	Davis	v1	lncRNA	lnc	NA	NA	NA	NA	NA	NA	466	1	DAVISGALT001390301	466	466;466;466	lncRNA	lnc	1	1;1;1	DAVISGALE000051118	466	466;466;466	0	0;0;0	0	0;0;0	NA	NA	NA	NA	NA	NA	NA	NA	NA	NA	NA	NA	lncgSSinNest	LOC420512	MALRD1	0	lncgSSinNest	1.1.1	LOC420512	MALRD1	0	0.23	0.0507357182933897	1	jeju;ileu;duod	NA	NA	NA	NA	NA	NA	NA	NA	NA	NA	NA	NA	NA	NA	NA	NA	NA	NA	NA	NA	NA	NA	NA	NA	NA	NA	NA	NA	NA	NA	NA	NA	NA	NA	NA	NA	NA	NA	NA	NA	NA	NA	NA	NA	NA	NA	NA	NA	NA	NA	NA	NA	NA	NA	NA	NA	NA	NA	NA	NA	NA	NA	jeju;pcrs;duod;ileu;denC;thyr;cecm;cctl;thym;hard;pvtc;trch;adip;blod;bmdm;brai;burs;chor;coln;crbl;crtx;embr;feat;gizz;hert;hypt;isth;kdny;livr;lung;lymB;lymT;magn;mono;mscB;nkil;optc;ovry;pine;pitu;rtin;skin;spln;test;thro;uter;utri	0.3575;0.23;0.1625;0.16;0.125;0.065;0.06;0.04;0.01;0.005;0.005;0.005;0;0;0;0;0;0;0;0;0;0;0;0;0;0;0;0;0;0;0;0;0;0;0;0;0;0;0;0;0;0;0;0;0;0;0	1	5	0	0.94	1	0.3575	jeju	0.23	pcrs	1.55	35	Weak expression	8	jeju;pcrs;duod;ileu;denC;thyr;cecm;cctl	3	4;2;Inf	/jeju;pcrs;duod;ileu;denC;thyr;cecm;cctl/thym/hard;pvtc;trch	/8/1/3	NA	NA	NA	NA	NA	NA	NA	NA	NA	NA	NA	NA	NA	NA	NA	NA	NA	1	NA	NA	NA
DAVISGALG000013912	DAVISGALG000013912	NA	2	19072494	19073978	+	Davis	v1	other	oth	NA	NA	NA	NA	NA	NA	1485	1	DAVISGALT001391201	1485	1485;1485;1485	other	oth	1	1;1;1	DAVISGALE000051202	1485	1485;1485;1485	0	0;0;0	0	0;0;0	NA	NA	NA	NA	NA	NA	NA	NA	NA	NA	NA	NA	NA	NA	NA	NA	NA	NA	NA	NA	NA	NA	NA	NA	NA	NA	NA	NA	NA	NA	NA	NA	NA	NA	NA	NA	NA	NA	NA	NA	NA	NA	NA	NA	NA	NA	NA	NA	NA	NA	NA	NA	NA	NA	NA	NA	NA	NA	NA	NA	NA	NA	NA	NA	NA	NA	NA	NA	NA	NA	NA	NA	NA	NA	NA	NA	NA	NA	NA	NA	NA	NA	NA	NA	NA	NA	NA	nkil;pcrs;thyr;cctl;hard;mono;pvtc;thym;adip;blod;bmdm;brai;burs;cecm;chor;coln;crbl;crtx;denC;duod;embr;feat;gizz;hert;hypt;ileu;isth;jeju;kdny;livr;lung;lymB;lymT;magn;mscB;optc;ovry;pine;pitu;rtin;skin;spln;test;thro;trch;uter;utri	0.18;0.05;0.02;0.01;0.005;0.005;0.005;0.005;0;0;0;0;0;0;0;0;0;0;0;0;0;0;0;0;0;0;0;0;0;0;0;0;0;0;0;0;0;0;0;0;0;0;0;0;0;0;0	1	1	0	0.99	1	0.18	nkil	0.05	pcrs	3.6	39	Weak expression	1	nkil	5	3.6;2.5;2;2;Inf	/nkil/pcrs/thyr/cctl/hard;mono;pvtc;thym	/1/1/1/1/4	NA	NA	NA	NA	NA	NA	NA	NA	NA	NA	NA	NA	NA	NA	NA	NA	NA	1	NA	NA	NA
DAVISGALG000013913	DAVISGALG000013913	NA	2	19077515	19078416	-	Davis	v1	other	oth	NA	NA	NA	NA	NA	NA	902	1	DAVISGALT001391301	902	902;902;902	other	oth	1	1;1;1	DAVISGALE000051203	902	902;902;902	0	0;0;0	0	0;0;0	NA	NA	NA	NA	NA	NA	NA	NA	NA	NA	NA	NA	NA	NA	NA	NA	NA	NA	NA	NA	NA	NA	NA	NA	NA	NA	NA	NA	NA	NA	NA	NA	NA	NA	NA	NA	NA	NA	NA	NA	NA	NA	NA	NA	NA	NA	NA	NA	NA	NA	NA	NA	NA	NA	NA	NA	NA	NA	NA	NA	NA	NA	NA	NA	NA	NA	NA	NA	NA	NA	NA	NA	NA	NA	NA	NA	NA	NA	NA	NA	NA	NA	NA	NA	NA	NA	NA	denC;coln;pvtc;optc;pcrs;ileu;gizz;skin;crbl;cctl;cecm;duod;spln;thyr;burs;hard;thym;trch;adip;blod;bmdm;brai;chor;crtx;embr;feat;hert;hypt;isth;jeju;kdny;livr;lung;lymB;lymT;magn;mono;mscB;nkil;ovry;pine;pitu;rtin;test;thro;uter;utri	0.68;0.275;0.18;0.12;0.05;0.04;0.03;0.03;0.0225;0.02;0.02;0.015;0.01;0.01;0.005;0.005;0.005;0.005;0;0;0;0;0;0;0;0;0;0;0;0;0;0;0;0;0;0;0;0;0;0;0;0;0;0;0;0;0	1	4	0	0.97	1	0.68	denC	0.275	coln	2.47	29	Weak expression	1	denC	4	2.47;2.4;2;Inf	/denC/coln;pvtc;optc/pcrs;ileu;gizz;skin;crbl;cctl;cecm;duod;spln;thyr/burs;hard;thym;trch	/1/3/10/4	NA	NA	NA	NA	NA	NA	NA	NA	NA	NA	NA	NA	NA	NA	NA	NA	NA	1	NA	NA	NA
DAVISGALG000013914	DAVISGALG000013914	NA	2	19092390	19092814	-	Davis	v1	other	oth	NA	NA	NA	NA	NA	NA	425	1	DAVISGALT001391401	425	425;425;425	other	oth	1	1;1;1	DAVISGALE000051207	425	425;425;425	0	0;0;0	0	0;0;0	NA	NA	NA	NA	NA	NA	NA	NA	NA	NA	NA	NA	NA	NA	NA	NA	NA	NA	NA	NA	NA	NA	NA	NA	NA	NA	NA	NA	NA	NA	NA	NA	NA	NA	NA	NA	NA	NA	NA	NA	NA	NA	NA	NA	NA	NA	NA	NA	NA	NA	NA	NA	NA	NA	NA	NA	NA	NA	NA	NA	NA	NA	NA	NA	NA	NA	NA	NA	NA	NA	NA	NA	NA	NA	NA	NA	NA	NA	NA	NA	NA	NA	NA	NA	NA	NA	NA	coln;denC;pvtc;optc;thym;gizz;pcrs;trch;cctl;thyr;adip;blod;bmdm;brai;burs;cecm;chor;crbl;crtx;duod;embr;feat;hard;hert;hypt;ileu;isth;jeju;kdny;livr;lung;lymB;lymT;magn;mono;mscB;nkil;ovry;pine;pitu;rtin;skin;spln;test;thro;uter;utri	0.45;0.275;0.2;0.14;0.11;0.07;0.06;0.045;0.04;0.035;0;0;0;0;0;0;0;0;0;0;0;0;0;0;0;0;0;0;0;0;0;0;0;0;0;0;0;0;0;0;0;0;0;0;0;0;0	1	5	0	0.95	1	0.45	coln	0.275	denC	1.64	37	Weak expression	10	coln;denC;pvtc;optc;thym;gizz;pcrs;trch;cctl;thyr	1	Inf	/coln;denC;pvtc;optc;thym;gizz;pcrs;trch;cctl;thyr	/10	NA	NA	NA	NA	NA	NA	NA	NA	NA	NA	NA	NA	NA	NA	NA	NA	NA	1	NA	NA	NA
DAVISGALG000013915	DAVISGALG000013915	NA	2	19102567	19105204	+	Davis	v1	other	oth	NA	NA	NA	NA	NA	NA	2638	1	DAVISGALT001391501	2638	2638;2638;2638	other	oth	1	1;1;1	DAVISGALE000051208	2638	2638;2638;2638	0	0;0;0	0	0;0;0	NA	NA	NA	NA	NA	NA	NA	NA	NA	NA	NA	NA	NA	NA	NA	NA	NA	NA	NA	NA	NA	NA	NA	NA	NA	NA	NA	NA	NA	NA	NA	NA	NA	NA	NA	NA	NA	NA	NA	NA	NA	NA	NA	NA	NA	NA	NA	NA	NA	NA	NA	NA	NA	NA	NA	NA	NA	NA	NA	NA	NA	NA	NA	NA	NA	NA	NA	NA	NA	NA	NA	NA	NA	NA	NA	NA	NA	NA	NA	NA	NA	NA	NA	NA	NA	NA	NA	rtin;utri;pcrs;denC;cctl;feat;thyr;adip;blod;bmdm;brai;burs;cecm;chor;coln;crbl;crtx;duod;embr;gizz;hard;hert;hypt;ileu;isth;jeju;kdny;livr;lung;lymB;lymT;magn;mono;mscB;nkil;optc;ovry;pine;pitu;pvtc;skin;spln;test;thro;thym;trch;uter	0.3;0.05;0.03;0.025;0.01;0.01;0.005;0;0;0;0;0;0;0;0;0;0;0;0;0;0;0;0;0;0;0;0;0;0;0;0;0;0;0;0;0;0;0;0;0;0;0;0;0;0;0;0	1	1	0	0.99	1	0.3	rtin	0.05	utri	6	40	Weak expression	1	rtin	4	6;2.5;2;Inf	/rtin/utri;pcrs;denC/cctl;feat/thyr	/1/3/2/1	NA	NA	NA	NA	NA	NA	NA	NA	NA	NA	NA	NA	NA	NA	NA	NA	NA	1	NA	NA	NA
DAVISGALG000013916	DAVISGALG000013916	NA	2	19108625	19110095	-	Davis	v1	other	oth	NA	NA	NA	NA	NA	NA	1471	1	DAVISGALT001391601	1471	1471;1471;1471	other	oth	1	1;1;1	DAVISGALE000051209	1471	1471;1471;1471	0	0;0;0	0	0;0;0	NA	NA	NA	NA	NA	NA	NA	NA	NA	NA	NA	NA	NA	NA	NA	NA	NA	NA	NA	NA	NA	NA	NA	NA	NA	NA	NA	NA	NA	NA	NA	NA	NA	NA	NA	NA	NA	NA	NA	NA	NA	NA	NA	NA	NA	NA	NA	NA	NA	NA	NA	NA	NA	NA	NA	NA	NA	NA	NA	NA	NA	NA	NA	NA	NA	NA	NA	NA	NA	NA	NA	NA	NA	NA	NA	NA	NA	NA	NA	NA	NA	NA	NA	NA	NA	NA	NA	coln;pvtc;cecm;optc;rtin;duod;hert;ileu;gizz;lung;pcrs;trch;denC;skin;spln;test;thym;uter;cctl;crtx;thyr;hard;jeju;pitu;crbl;hypt;adip;blod;bmdm;brai;burs;chor;embr;feat;isth;kdny;livr;lymB;lymT;magn;mono;mscB;nkil;ovry;pine;thro;utri	0.605;0.235;0.145;0.12;0.12;0.085;0.08;0.07;0.06;0.0575;0.05;0.05;0.045;0.045;0.045;0.04;0.035;0.035;0.03;0.03;0.03;0.02;0.0175;0.015;0.005;0.005;0;0;0;0;0;0;0;0;0;0;0;0;0;0;0;0;0;0;0;0;0	1	5	0	0.94	1	0.605	coln	0.235	pvtc	2.57	21	Weak expression	1	coln	3	2.57;3;Inf	/coln/pvtc;cecm;optc;rtin;duod;hert;ileu;gizz;lung;pcrs;trch;denC;skin;spln;test;thym;uter;cctl;crtx;thyr;hard;jeju;pitu/crbl;hypt	/1/23/2	NA	NA	NA	NA	NA	NA	NA	NA	NA	NA	NA	NA	NA	NA	NA	NA	NA	1	NA	NA	NA
DAVISGALG000013917	DAVISGALG000013917	NA	2	19121827	19122354	+	Davis	v1	other	oth	NA	NA	NA	NA	NA	NA	528	1	DAVISGALT001391701	528	528;528;528	other	oth	1	1;1;1	DAVISGALE000051210	528	528;528;528	0	0;0;0	0	0;0;0	NA	NA	NA	NA	NA	NA	NA	NA	NA	NA	NA	NA	NA	NA	NA	NA	NA	NA	NA	NA	NA	NA	NA	NA	NA	NA	NA	NA	NA	NA	NA	NA	NA	NA	NA	NA	NA	NA	NA	NA	NA	NA	NA	NA	NA	NA	NA	NA	NA	NA	NA	NA	NA	NA	NA	NA	NA	NA	NA	NA	NA	NA	NA	NA	NA	NA	NA	NA	NA	NA	NA	NA	NA	NA	NA	NA	NA	NA	NA	NA	NA	NA	NA	NA	NA	NA	NA	test;pcrs;thym;hert;thyr;cctl;skin;lung;hard;pvtc;trch;adip;blod;bmdm;brai;burs;cecm;chor;coln;crbl;crtx;denC;duod;embr;feat;gizz;hypt;ileu;isth;jeju;kdny;livr;lymB;lymT;magn;mono;mscB;nkil;optc;ovry;pine;pitu;rtin;spln;thro;uter;utri	2.15;0.15;0.1425;0.09;0.04;0.03;0.03;0.015;0.01;0.01;0.01;0;0;0;0;0;0;0;0;0;0;0;0;0;0;0;0;0;0;0;0;0;0;0;0;0;0;0;0;0;0;0;0;0;0;0;0	1	3	1	0.99	1	2.15	test	0.15	pcrs	14.33	36	Standard expression	1	test	4	14.33;2.25;2;Inf	/test/pcrs;thym;hert/thyr;cctl;skin/lung;hard;pvtc;trch	/1/3/3/4	NA	NA	NA	NA	NA	NA	NA	NA	NA	NA	NA	NA	NA	NA	NA	NA	NA	1	NA	NA	NA
DAVISGALG000013918	DAVISGALG000013918	NA	2	19142424	19143073	-	Davis	v1	other	oth	NA	NA	NA	NA	NA	NA	650	1	DAVISGALT001391801	650	650;650;650	other	oth	1	1;1;1	DAVISGALE000051211	650	650;650;650	0	0;0;0	0	0;0;0	NA	NA	NA	NA	NA	NA	NA	NA	NA	NA	NA	NA	NA	NA	NA	NA	NA	NA	NA	NA	NA	NA	NA	NA	NA	NA	NA	NA	NA	NA	NA	NA	NA	NA	NA	NA	NA	NA	NA	NA	NA	NA	NA	NA	NA	NA	NA	NA	NA	NA	NA	NA	NA	NA	NA	NA	NA	NA	NA	NA	NA	NA	NA	NA	NA	NA	NA	NA	NA	NA	NA	NA	NA	NA	NA	NA	NA	NA	NA	NA	NA	NA	NA	NA	NA	NA	NA	coln;pvtc;cecm;pcrs;optc;ileu;duod;trch;cctl;thyr;gizz;burs;hard;adip;blod;bmdm;brai;chor;crbl;crtx;denC;embr;feat;hert;hypt;isth;jeju;kdny;livr;lung;lymB;lymT;magn;mono;mscB;nkil;ovry;pine;pitu;rtin;skin;spln;test;thro;thym;uter;utri	0.465;0.2275;0.095;0.07;0.06;0.05;0.04;0.04;0.02;0.015;0.01;0.005;0.005;0;0;0;0;0;0;0;0;0;0;0;0;0;0;0;0;0;0;0;0;0;0;0;0;0;0;0;0;0;0;0;0;0;0	1	2	0	0.97	1	0.465	coln	0.2275	pvtc	2.04	34	Weak expression	1	coln	5	2.04;2.39;2;2;Inf	/coln/pvtc/cecm;pcrs;optc;ileu;duod;trch/cctl;thyr;gizz/burs;hard	/1/1/6/3/2	NA	NA	NA	NA	NA	NA	NA	NA	NA	NA	NA	NA	NA	NA	NA	NA	NA	1	NA	NA	NA
DAVISGALG000013919	DAVISGALG000013919	NA	2	19158109	19158794	+	Davis	v1	other	oth	NA	NA	NA	NA	NA	NA	686	1	DAVISGALT001391901	686	686;686;686	other	oth	1	1;1;1	DAVISGALE000051212	686	686;686;686	0	0;0;0	0	0;0;0	NA	NA	NA	NA	NA	NA	NA	NA	NA	NA	NA	NA	NA	NA	NA	NA	NA	NA	NA	NA	NA	NA	NA	NA	NA	NA	NA	NA	NA	NA	NA	NA	NA	NA	NA	NA	NA	NA	NA	NA	NA	NA	NA	NA	NA	NA	NA	NA	NA	NA	NA	NA	NA	NA	NA	NA	NA	NA	NA	NA	NA	NA	NA	NA	NA	NA	NA	NA	NA	NA	NA	NA	NA	NA	NA	NA	NA	NA	NA	NA	NA	NA	NA	NA	NA	NA	NA	pvtc;thyr;adip;blod;bmdm;brai;burs;cctl;cecm;chor;coln;crbl;crtx;denC;duod;embr;feat;gizz;hard;hert;hypt;ileu;isth;jeju;kdny;livr;lung;lymB;lymT;magn;mono;mscB;nkil;optc;ovry;pcrs;pine;pitu;rtin;skin;spln;test;thro;thym;trch;uter;utri	0.005;0.005;0;0;0;0;0;0;0;0;0;0;0;0;0;0;0;0;0;0;0;0;0;0;0;0;0;0;0;0;0;0;0;0;0;0;0;0;0;0;0;0;0;0;0;0;0	0	0	0	NA	NA	0.005	pvtc	0.005	thyr	1	45	Null expression	NA	NA	NA	NA	NA	NA	NA	NA	NA	NA	NA	NA	NA	NA	NA	NA	NA	NA	NA	NA	NA	NA	NA	1	NA	NA	NA
DAVISGALG000013920	DAVISGALG000013920	NA	2	19161701	19165442	-	Davis	v1	other	oth	NA	NA	NA	NA	NA	NA	3742	1	DAVISGALT001392001	3742	3742;3742;3742	other	oth	1	1;1;1	DAVISGALE000051213	3742	3742;3742;3742	0	0;0;0	0	0;0;0	NA	NA	NA	NA	NA	NA	NA	NA	NA	NA	NA	NA	NA	NA	NA	NA	NA	NA	NA	NA	NA	NA	NA	NA	NA	NA	NA	NA	NA	NA	NA	NA	NA	NA	NA	NA	NA	NA	NA	NA	NA	NA	NA	NA	NA	NA	NA	NA	NA	NA	NA	NA	NA	NA	NA	NA	NA	NA	NA	NA	NA	NA	NA	NA	NA	NA	NA	NA	NA	NA	NA	NA	NA	NA	NA	NA	NA	NA	NA	NA	NA	NA	NA	NA	NA	NA	NA	coln;cecm;pvtc;thyr;duod;optc;jeju;rtin;uter;ileu;ovry;pcrs;trch;gizz;cctl;skin;crtx;spln;denC;hard;pitu;lymB;test;burs;crbl;embr;hypt;thym;lung;adip;blod;bmdm;brai;chor;feat;hert;isth;kdny;livr;lymT;magn;mono;mscB;nkil;pine;thro;utri	0.965;0.6;0.455;0.1525;0.145;0.13;0.1275;0.11;0.1;0.085;0.06;0.06;0.06;0.05;0.04;0.04;0.035;0.0225;0.02;0.015;0.015;0.01;0.01;0.005;0.005;0.005;0.005;0.005;0.0025;0;0;0;0;0;0;0;0;0;0;0;0;0;0;0;0;0;0	1	9	0	0.93	1	0.965	coln	0.6	cecm	1.61	18	Weak expression	3	coln;cecm;pvtc	4	2.98;2;2;Inf	/coln;cecm;pvtc/thyr;duod;optc;jeju;rtin;uter;ileu;ovry;pcrs;trch;gizz;cctl;skin;crtx;spln;denC;hard;pitu;lymB;test/burs;crbl;embr;hypt;thym/lung	/3/20/5/1	NA	NA	NA	NA	NA	NA	NA	NA	NA	NA	NA	NA	NA	NA	NA	NA	NA	1	NA	NA	NA
DAVISGALG000013921	DAVISGALG000013921	NA	2	19176448	19177239	-	Davis	v1	other	oth	NA	NA	NA	NA	NA	NA	792	1	DAVISGALT001392101	792	792;792;792	other	oth	1	1;1;1	DAVISGALE000051214	792	792;792;792	0	0;0;0	0	0;0;0	NA	NA	NA	NA	NA	NA	NA	NA	NA	NA	NA	NA	NA	NA	NA	NA	NA	NA	NA	NA	NA	NA	NA	NA	NA	NA	NA	NA	NA	NA	NA	NA	NA	NA	NA	NA	NA	NA	NA	NA	NA	NA	NA	NA	NA	NA	NA	NA	NA	NA	NA	NA	NA	NA	NA	NA	NA	NA	NA	NA	NA	NA	NA	NA	NA	NA	NA	NA	NA	NA	NA	NA	NA	NA	NA	NA	NA	NA	NA	NA	NA	NA	NA	NA	NA	NA	NA	pvtc;optc;trch;gizz;uter;denC;thym;cctl;pcrs;thyr;hard;ileu;adip;blod;bmdm;brai;burs;cecm;chor;coln;crbl;crtx;duod;embr;feat;hert;hypt;isth;jeju;kdny;livr;lung;lymB;lymT;magn;mono;mscB;nkil;ovry;pine;pitu;rtin;skin;spln;test;thro;utri	0.515;0.16;0.115;0.11;0.1;0.06;0.045;0.04;0.04;0.035;0.025;0.015;0;0;0;0;0;0;0;0;0;0;0;0;0;0;0;0;0;0;0;0;0;0;0;0;0;0;0;0;0;0;0;0;0;0;0	1	5	0	0.96	1	0.515	pvtc	0.16	optc	3.22	35	Weak expression	1	pvtc	2	3.22;Inf	/pvtc/optc;trch;gizz;uter;denC;thym;cctl;pcrs;thyr;hard;ileu	/1/11	NA	NA	NA	NA	NA	NA	NA	NA	NA	NA	NA	NA	NA	NA	NA	NA	NA	1	NA	NA	NA
DAVISGALG000013922	DAVISGALG000013922	NA	2	19179974	19181920	+	Davis	v1	protein_coding	pcg	NA	NA	NA	NA	NA	NA	1947	1	DAVISGALT001392201	1947	1947;1947;1947	protein_coding	pcg	1	1;1;1	DAVISGALE000051215	1947	1947;1947;1947	0	0;0;0	0	0;0;0	NA	NA	NA	NA	NA	NA	NA	NA	NA	NA	NA	NA	NA	NA	NA	NA	NA	NA	NA	NA	NA	NA	NA	NA	NA	lncgASinNest	LOC428420	CACNB2	0	lncgASinNest	1.1.1	LOC428420	CACNB2	0	-0.21	0.0821277067275492	0	NA	NA	NA	NA	NA	NA	NA	NA	NA	NA	NA	NA	NA	NA	NA	NA	NA	NA	NA	NA	NA	NA	NA	NA	NA	NA	NA	NA	NA	NA	NA	NA	NA	NA	NA	NA	NA	NA	NA	NA	NA	NA	NA	NA	NA	NA	NA	NA	NA	NA	thyr;pcrs;cctl;skin;pvtc;adip;blod;bmdm;brai;burs;cecm;chor;coln;crbl;crtx;denC;duod;embr;feat;gizz;hard;hert;hypt;ileu;isth;jeju;kdny;livr;lung;lymB;lymT;magn;mono;mscB;nkil;optc;ovry;pine;pitu;rtin;spln;test;thro;thym;trch;uter;utri	0.05;0.04;0.01;0.01;0.005;0;0;0;0;0;0;0;0;0;0;0;0;0;0;0;0;0;0;0;0;0;0;0;0;0;0;0;0;0;0;0;0;0;0;0;0;0;0;0;0;0;0	0	0	0	NA	NA	0.05	thyr	0.04	pcrs	1.25	42	Null expression	NA	NA	NA	NA	NA	NA	NA	NA	NA	NA	NA	NA	NA	NA	NA	NA	NA	NA	NA	NA	NA	NA	NA	1	NA	NA	NA
DAVISGALG000013923	DAVISGALG000013923	NA	2	19187490	19190156	-	Davis	v1	other	oth	NA	NA	NA	NA	NA	NA	2667	1	DAVISGALT001392301	2667	2667;2667;2667	other	oth	1	1;1;1	DAVISGALE000051216	2667	2667;2667;2667	0	0;0;0	0	0;0;0	NA	NA	NA	NA	NA	NA	NA	NA	NA	NA	NA	NA	NA	NA	NA	NA	NA	NA	NA	NA	NA	NA	NA	NA	NA	NA	NA	NA	NA	NA	NA	NA	NA	NA	NA	NA	NA	NA	NA	NA	NA	NA	NA	NA	NA	NA	NA	NA	NA	NA	NA	NA	NA	NA	NA	NA	NA	NA	NA	NA	NA	NA	NA	NA	NA	NA	NA	NA	NA	NA	NA	NA	NA	NA	NA	NA	NA	NA	NA	NA	NA	NA	NA	NA	NA	NA	NA	coln;pvtc;gizz;cecm;ovry;optc;duod;ileu;pcrs;uter;trch;chor;jeju;thyr;crtx;test;feat;burs;cctl;spln;thro;denC;crbl;brai;skin;hard;lung;hypt;lymB;kdny;thym;adip;blod;bmdm;embr;hert;isth;livr;lymT;magn;mono;mscB;nkil;pine;pitu;rtin;utri	0.605;0.49;0.2;0.19;0.19;0.12;0.11;0.105;0.09;0.09;0.075;0.07;0.0675;0.0575;0.055;0.05;0.0475;0.045;0.04;0.04;0.03;0.025;0.0225;0.02;0.02;0.015;0.01;0.0075;0.0075;0.005;0.005;0;0;0;0;0;0;0;0;0;0;0;0;0;0;0;0	1	8	0	0.9	1	0.605	coln	0.49	pvtc	1.23	16	Weak expression	2	coln;pvtc	2	2.45;Inf	/coln;pvtc/gizz;cecm;ovry;optc;duod;ileu;pcrs;uter;trch;chor;jeju;thyr;crtx;test;feat;burs;cctl;spln;thro;denC;crbl;brai;skin;hard;lung;hypt;lymB;kdny;thym	/2/29	NA	NA	NA	NA	NA	NA	NA	NA	NA	NA	NA	NA	NA	NA	NA	NA	NA	1	NA	NA	NA
DAVISGALG000013924	DAVISGALG000013924	NA	2	19196768	19198862	-	Davis	v1	other	oth	NA	NA	NA	NA	NA	NA	2095	1	DAVISGALT001392401	2095	2095;2095;2095	other	oth	1	1;1;1	DAVISGALE000051217	2095	2095;2095;2095	0	0;0;0	0	0;0;0	NA	NA	NA	NA	NA	NA	NA	NA	NA	NA	NA	NA	NA	NA	NA	NA	NA	NA	NA	NA	NA	NA	NA	NA	NA	NA	NA	NA	NA	NA	NA	NA	NA	NA	NA	NA	NA	NA	NA	NA	NA	NA	NA	NA	NA	NA	NA	NA	NA	NA	NA	NA	NA	NA	NA	NA	NA	NA	NA	NA	NA	NA	NA	NA	NA	NA	NA	NA	NA	NA	NA	NA	NA	NA	NA	NA	NA	NA	NA	NA	NA	NA	NA	NA	NA	NA	NA	pvtc;coln;cecm;ovry;optc;gizz;duod;ileu;trch;thyr;brai;jeju;cctl;pcrs;skin;test;denC;hard;spln;feat;burs;crbl;lung;thym;lymB;adip;blod;bmdm;chor;crtx;embr;hert;hypt;isth;kdny;livr;lymT;magn;mono;mscB;nkil;pine;pitu;rtin;thro;uter;utri	0.5475;0.435;0.28;0.195;0.13;0.105;0.1;0.0675;0.065;0.0575;0.055;0.055;0.05;0.05;0.04;0.04;0.035;0.025;0.025;0.015;0.005;0.005;0.005;0.005;0.0025;0;0;0;0;0;0;0;0;0;0;0;0;0;0;0;0;0;0;0;0;0;0	1	7	0	0.92	1	0.5475	pvtc	0.435	coln	1.26	22	Weak expression	20	pvtc;coln;cecm;ovry;optc;gizz;duod;ileu;trch;thyr;brai;jeju;cctl;pcrs;skin;test;denC;hard;spln;feat	3	3;2;Inf	/pvtc;coln;cecm;ovry;optc;gizz;duod;ileu;trch;thyr;brai;jeju;cctl;pcrs;skin;test;denC;hard;spln;feat/burs;crbl;lung;thym/lymB	/20/4/1	NA	NA	NA	NA	NA	NA	NA	NA	NA	NA	NA	NA	NA	NA	NA	NA	NA	1	NA	NA	NA
DAVISGALG000013925	DAVISGALG000013925	NA	2	19202477	19204091	-	Davis	v1	other	oth	NA	NA	NA	NA	NA	NA	1615	1	DAVISGALT001392501	1615	1615;1615;1615	other	oth	1	1;1;1	DAVISGALE000051218	1615	1615;1615;1615	0	0;0;0	0	0;0;0	NA	NA	NA	NA	NA	NA	NA	NA	NA	NA	NA	NA	NA	NA	NA	NA	NA	NA	NA	NA	NA	NA	NA	NA	NA	NA	NA	NA	NA	NA	NA	NA	NA	NA	NA	NA	NA	NA	NA	NA	NA	NA	NA	NA	NA	NA	NA	NA	NA	NA	NA	NA	NA	NA	NA	NA	NA	NA	NA	NA	NA	NA	NA	NA	NA	NA	NA	NA	NA	NA	NA	NA	NA	NA	NA	NA	NA	NA	NA	NA	NA	NA	NA	NA	NA	NA	NA	coln;pvtc;cecm;gizz;duod;optc;thyr;uter;ileu;test;pcrs;jeju;lung;brai;ovry;burs;cctl;trch;skin;spln;chor;denC;hypt;crbl;crtx;feat;hard;embr;thym;lymB;adip;blod;bmdm;hert;isth;kdny;livr;lymT;magn;mono;mscB;nkil;pine;pitu;rtin;thro;utri	1.895;0.6875;0.435;0.39;0.24;0.19;0.18;0.16;0.1575;0.13;0.11;0.1;0.095;0.09;0.09;0.07;0.07;0.07;0.05;0.0475;0.045;0.045;0.045;0.04;0.04;0.04;0.03;0.015;0.01;0.005;0;0;0;0;0;0;0;0;0;0;0;0;0;0;0;0;0	1	12	1	0.93	1	1.895	coln	0.6875	pvtc	2.76	17	Standard expression	1	coln	4	2.76;2;2;Inf	/coln/pvtc;cecm;gizz;duod;optc;thyr;uter;ileu;test;pcrs;jeju;lung;brai;ovry;burs;cctl;trch;skin;spln;chor;denC;hypt;crbl;crtx;feat;hard/embr;thym/lymB	/1/26/2/1	NA	NA	NA	NA	NA	NA	NA	NA	NA	NA	NA	NA	NA	NA	NA	NA	NA	1	NA	NA	NA
DAVISGALG000013927	DAVISGALG000013927	NA	2	19215032	19216421	+	Davis	v1	protein_coding	pcg	NA	NA	NA	NA	NA	NA	1390	1	DAVISGALT001392701	1390	1390;1390;1390	protein_coding	pcg	1	1;1;1	DAVISGALE000051219	1390	1390;1390;1390	0	0;0;0	0	0;0;0	NA	NA	NA	NA	NA	NA	NA	NA	NA	NA	NA	NA	NA	NA	NA	NA	NA	NA	NA	NA	NA	NA	NA	NA	NA	lncgASinNest	LOC428420	CACNB2	0	lncgASinNest	1.1.1	LOC428420	CACNB2	0	-0.05	0.652558103314676	0	NA	NA	NA	NA	NA	NA	NA	NA	NA	NA	NA	NA	NA	NA	NA	NA	NA	NA	NA	NA	NA	NA	NA	NA	NA	NA	NA	NA	NA	NA	NA	NA	NA	NA	NA	NA	NA	NA	NA	NA	NA	NA	NA	NA	NA	NA	NA	NA	NA	NA	thyr;pcrs;feat;cctl;gizz;pvtc;ovry;trch;adip;blod;bmdm;brai;burs;cecm;chor;coln;crbl;crtx;denC;duod;embr;hard;hert;hypt;ileu;isth;jeju;kdny;livr;lung;lymB;lymT;magn;mono;mscB;nkil;optc;pine;pitu;rtin;skin;spln;test;thro;thym;uter;utri	0.0325;0.03;0.015;0.01;0.01;0.01;0.005;0.005;0;0;0;0;0;0;0;0;0;0;0;0;0;0;0;0;0;0;0;0;0;0;0;0;0;0;0;0;0;0;0;0;0;0;0;0;0;0;0	0	0	0	NA	NA	0.0325	thyr	0.03	pcrs	1.08	39	Null expression	NA	NA	NA	NA	NA	NA	NA	NA	NA	NA	NA	NA	NA	NA	NA	NA	NA	NA	NA	NA	NA	NA	NA	1	NA	NA	NA
DAVISGALG000013928	DAVISGALG000013928	NA	2	19217216	19222189	+	Davis	v1	protein_coding	pcg	NA	NA	NA	NA	NA	NA	4974	1	DAVISGALT001392801	4974	4974;4974;4974	protein_coding	pcg	1	1;1;1	DAVISGALE000051220	4974	4974;4974;4974	0	0;0;0	0	0;0;0	NA	NA	NA	NA	NA	NA	NA	NA	NA	NA	NA	NA	NA	NA	NA	NA	NA	NA	NA	NA	NA	NA	NA	NA	NA	lncgASinNest	LOC428420	CACNB2	0	lncgASinNest	1.1.1	LOC428420	CACNB2	0	0.15	0.207338149751419	0	NA	NA	NA	NA	NA	NA	NA	NA	NA	NA	NA	NA	NA	NA	NA	NA	NA	NA	NA	NA	NA	NA	NA	NA	NA	NA	NA	NA	NA	NA	NA	NA	NA	NA	NA	NA	NA	NA	NA	NA	NA	NA	NA	NA	NA	NA	NA	NA	NA	NA	uter;utri;thyr;chor;pcrs;pine;feat;ovry;pvtc;gizz;adip;blod;bmdm;brai;burs;cctl;cecm;coln;crbl;crtx;denC;duod;embr;hard;hert;hypt;ileu;isth;jeju;kdny;livr;lung;lymB;lymT;magn;mono;mscB;nkil;optc;pitu;rtin;skin;spln;test;thro;thym;trch	0.1;0.045;0.0325;0.03;0.03;0.03;0.025;0.02;0.01;0.005;0;0;0;0;0;0;0;0;0;0;0;0;0;0;0;0;0;0;0;0;0;0;0;0;0;0;0;0;0;0;0;0;0;0;0;0;0	1	1	0	0.95	1	0.1	uter	0.045	utri	2.22	37	Weak expression	1	uter	4	2.22;2;2;Inf	/uter/utri;thyr;chor;pcrs;pine;feat;ovry/pvtc/gizz	/1/7/1/1	NA	NA	NA	NA	NA	NA	NA	NA	NA	NA	NA	NA	NA	NA	NA	NA	NA	1	NA	NA	NA
DAVISGALG000013929	DAVISGALG000013929	NA	2	19221900	19223692	-	Davis	v1	protein_coding	pcg	NA	NA	NA	NA	NA	NA	1793	1	DAVISGALT001392901	1793	1793;1793;1793	protein_coding	pcg	1	1;1;1	DAVISGALE000051221	1793	1793;1793;1793	0	0;0;0	0	0;0;0	NA	NA	NA	NA	NA	NA	NA	NA	NA	NA	NA	NA	NA	NA	NA	NA	NA	NA	NA	NA	NA	NA	NA	NA	NA	lncgASexOvlp	DAVISGALG000013928	DAVISGALG000013928	0	lncgASexOvlp	1.1.1	DAVISGALG000013928	DAVISGALG000013928	0	0.35	0.00371657402671498	0	NA	NA	NA	NA	NA	NA	NA	NA	NA	NA	NA	NA	NA	NA	NA	NA	NA	NA	NA	NA	NA	NA	NA	NA	NA	NA	NA	NA	NA	NA	NA	NA	NA	NA	NA	NA	NA	NA	NA	NA	NA	NA	NA	NA	NA	NA	NA	NA	NA	NA	pvtc;coln;test;optc;ovry;uter;duod;utri;cecm;gizz;ileu;chor;pcrs;feat;skin;spln;trch;thyr;crbl;cctl;lung;brai;thym;burs;hypt;hard;crtx;jeju;lymB;kdny;adip;blod;bmdm;denC;embr;hert;isth;livr;lymT;magn;mono;mscB;nkil;pine;pitu;rtin;thro	0.615;0.445;0.43;0.17;0.12;0.105;0.1;0.1;0.095;0.09;0.09;0.08;0.08;0.07;0.07;0.07;0.065;0.0575;0.055;0.05;0.035;0.0325;0.0325;0.03;0.02;0.015;0.01;0.0075;0.0075;0.0025;0;0;0;0;0;0;0;0;0;0;0;0;0;0;0;0;0	1	8	0	0.89	0	0.615	pvtc	0.445	coln	1.38	17	Weak expression	3	pvtc;coln;test	3	2.53;3;Inf	/pvtc;coln;test/optc;ovry;uter;duod;utri;cecm;gizz;ileu;chor;pcrs;feat;skin;spln;trch;thyr;crbl;cctl;lung;brai;thym;burs;hypt;hard;crtx;jeju;lymB/kdny	/3/26/1	NA	NA	NA	NA	NA	NA	NA	NA	NA	NA	NA	NA	NA	NA	NA	NA	NA	1	NA	NA	NA
DAVISGALG000013930	DAVISGALG000013930	NA	2	19225895	19226778	-	Davis	v1	other	oth	NA	NA	NA	NA	NA	NA	884	1	DAVISGALT001393001	884	884;884;884	other	oth	1	1;1;1	DAVISGALE000051222	884	884;884;884	0	0;0;0	0	0;0;0	NA	NA	NA	NA	NA	NA	NA	NA	NA	NA	NA	NA	NA	NA	NA	NA	NA	NA	NA	NA	NA	NA	NA	NA	NA	NA	NA	NA	NA	NA	NA	NA	NA	NA	NA	NA	NA	NA	NA	NA	NA	NA	NA	NA	NA	NA	NA	NA	NA	NA	NA	NA	NA	NA	NA	NA	NA	NA	NA	NA	NA	NA	NA	NA	NA	NA	NA	NA	NA	NA	NA	NA	NA	NA	NA	NA	NA	NA	NA	NA	NA	NA	NA	NA	NA	NA	NA	pvtc;test;ovry;coln;gizz;optc;ileu;pcrs;trch;thym;uter;cctl;thyr;brai;cecm;spln;burs;lung;crbl;crtx;lymB;feat;hard;duod;hypt;kdny;adip;blod;bmdm;chor;denC;embr;hert;isth;jeju;livr;lymT;magn;mono;mscB;nkil;pine;pitu;rtin;skin;thro;utri	1.0375;0.775;0.58;0.475;0.335;0.27;0.2175;0.17;0.14;0.135;0.125;0.09;0.0875;0.085;0.065;0.05;0.03;0.03;0.025;0.025;0.0225;0.02;0.02;0.015;0.01;0.0075;0;0;0;0;0;0;0;0;0;0;0;0;0;0;0;0;0;0;0;0;0	1	11	1	0.9	1	1.0375	pvtc	0.775	test	1.34	21	Standard expression	26	pvtc;test;ovry;coln;gizz;optc;ileu;pcrs;trch;thym;uter;cctl;thyr;brai;cecm;spln;burs;lung;crbl;crtx;lymB;feat;hard;duod;hypt;kdny	1	Inf	/pvtc;test;ovry;coln;gizz;optc;ileu;pcrs;trch;thym;uter;cctl;thyr;brai;cecm;spln;burs;lung;crbl;crtx;lymB;feat;hard;duod;hypt;kdny	/26	NA	NA	NA	NA	NA	NA	NA	NA	NA	NA	NA	NA	NA	NA	NA	NA	NA	1	NA	NA	NA
DAVISGALG000013931	DAVISGALG000013931	NA	2	19234888	19237171	-	Davis	v1	protein_coding	pcg	NA	NA	NA	NA	NA	NA	2284	1	DAVISGALT001393101	2284	2284;2284;2284	protein_coding	pcg	1	1;1;1	DAVISGALE000051223	2284	2284;2284;2284	0	0;0;0	0	0;0;0	NA	NA	NA	NA	NA	NA	NA	NA	NA	NA	NA	NA	NA	NA	NA	NA	NA	NA	NA	NA	NA	NA	NA	NA	NA	lncgSSinNest	LOC428420	CACNB2	0	lncgSSinNest	1.1.1	LOC428420	CACNB2	0	0.09	0.38697735464573	0	NA	NA	NA	NA	NA	NA	NA	NA	NA	NA	NA	NA	NA	NA	NA	NA	NA	NA	NA	NA	NA	NA	NA	NA	NA	NA	NA	NA	NA	NA	NA	NA	NA	NA	NA	NA	NA	NA	NA	NA	NA	NA	NA	NA	NA	NA	NA	NA	NA	NA	pvtc;test;coln;optc;thym;thyr;pcrs;cecm;ovry;trch;uter;ileu;skin;cctl;gizz;utri;spln;duod;brai;denC;hard;burs;crtx;mono;hypt;lung;lymB;crbl;adip;blod;bmdm;chor;embr;feat;hert;isth;jeju;kdny;livr;lymT;magn;mscB;nkil;pine;pitu;rtin;thro	0.765;0.375;0.265;0.19;0.145;0.1275;0.12;0.11;0.11;0.105;0.1;0.0825;0.08;0.07;0.07;0.06;0.0325;0.03;0.025;0.02;0.02;0.01;0.01;0.01;0.0075;0.005;0.005;0.0025;0;0;0;0;0;0;0;0;0;0;0;0;0;0;0;0;0;0;0	1	11	0	0.92	1	0.765	pvtc	0.375	test	2.04	19	Weak expression	1	pvtc	4	2.04;2;2;Inf	/pvtc/test;coln;optc;thym;thyr;pcrs;cecm;ovry;trch;uter;ileu;skin;cctl;gizz;utri;spln;duod;brai;denC;hard/burs;crtx;mono;hypt;lung;lymB/crbl	/1/20/6/1	NA	NA	NA	NA	NA	NA	NA	NA	NA	NA	NA	NA	NA	NA	NA	NA	NA	1	NA	NA	NA
DAVISGALG000013932	DAVISGALG000013932	NA	2	19237032	19237490	+	Davis	v1	other	oth	NA	NA	NA	NA	NA	NA	459	1	DAVISGALT001393201	459	459;459;459	other	oth	1	1;1;1	DAVISGALE000051224	459	459;459;459	0	0;0;0	0	0;0;0	NA	NA	NA	NA	NA	NA	NA	NA	NA	NA	NA	NA	NA	NA	NA	NA	NA	NA	NA	NA	NA	NA	NA	NA	NA	NA	NA	NA	NA	NA	NA	NA	NA	NA	NA	NA	NA	NA	NA	NA	NA	NA	NA	NA	NA	NA	NA	NA	NA	NA	NA	NA	NA	NA	NA	NA	NA	NA	NA	NA	NA	NA	NA	NA	NA	NA	NA	NA	NA	NA	NA	NA	NA	NA	NA	NA	NA	NA	NA	NA	NA	NA	NA	NA	NA	NA	NA	adip;blod;bmdm;brai;burs;cctl;cecm;chor;coln;crbl;crtx;denC;duod;embr;feat;gizz;hard;hert;hypt;ileu;isth;jeju;kdny;livr;lung;lymB;lymT;magn;mono;mscB;nkil;optc;ovry;pcrs;pine;pitu;pvtc;rtin;skin;spln;test;thro;thym;thyr;trch;uter;utri	0;0;0;0;0;0;0;0;0;0;0;0;0;0;0;0;0;0;0;0;0;0;0;0;0;0;0;0;0;0;0;0;0;0;0;0;0;0;0;0;0;0;0;0;0;0;0	0	0	0	NA	NA	0	adip	0	blod	NA	47	Null expression	NA	NA	NA	NA	NA	NA	NA	NA	NA	NA	NA	NA	NA	NA	NA	NA	NA	NA	NA	NA	NA	NA	NA	1	NA	NA	NA
DAVISGALG000013933	DAVISGALG000013933	NA	2	20010647	20011231	+	Davis	v1	lncRNA	lnc	NA	NA	NA	NA	NA	NA	585	1	DAVISGALT001393301	585	585;585;585	lncRNA	lnc	1	1;1;1	DAVISGALE000051225	585	585;585;585	0	0;0;0	0	0;0;0	NA	NA	NA	NA	NA	NA	NA	NA	NA	NA	NA	NA	lincSSdw	LOC420524	RSU1	5511	lincSSdw	1.1.1	LOC420524	RSU1	5511	0.06	0.623784253902699	0	NA	NA	NA	NA	NA	NA	NA	NA	NA	NA	NA	NA	NA	NA	NA	NA	NA	NA	NA	NA	NA	NA	NA	NA	NA	NA	NA	NA	NA	NA	NA	NA	NA	NA	NA	NA	NA	NA	NA	NA	NA	NA	NA	NA	NA	NA	NA	NA	NA	NA	NA	NA	NA	NA	NA	NA	NA	NA	NA	NA	NA	NA	NA	thro;denC;lymB;blod;gizz;lung;skin;hypt;duod;thyr;trch;cctl;crbl;pcrs;pvtc;hard;adip;bmdm;brai;burs;cecm;chor;coln;crtx;embr;feat;hert;ileu;isth;jeju;kdny;livr;lymT;magn;mono;mscB;nkil;optc;ovry;pine;pitu;rtin;spln;test;thym;uter;utri	1.34;0.53;0.2125;0.0975;0.05;0.025;0.02;0.0175;0.015;0.015;0.015;0.01;0.01;0.01;0.01;0.005;0;0;0;0;0;0;0;0;0;0;0;0;0;0;0;0;0;0;0;0;0;0;0;0;0;0;0;0;0;0;0	1	3	1	0.98	1	1.34	thro	0.53	denC	2.53	31	Standard expression	1	thro	6	2.53;2.49;2.18;2;2;Inf	/thro/denC/lymB/blod;gizz/lung;skin;hypt;duod;thyr;trch;cctl;crbl;pcrs;pvtc/hard	/1/1/1/2/10/1	NA	NA	NA	NA	NA	NA	NA	NA	NA	NA	NA	NA	NA	NA	NA	NA	NA	1	NA	NA	NA
DAVISGALG000013944	DAVISGALG000013944	NA	2	19679445	19683461	-	Davis	v1	protein_coding	pcg	NA	NA	NA	NA	NA	NA	4017	1	DAVISGALT001394401	4017	4017;4017;4017	protein_coding	pcg	1	1;1;1	DAVISGALE000051243	4017	4017;4017;4017	0	0;0;0	0	0;0;0	NA	NA	NA	NA	NA	NA	NA	NA	NA	NA	NA	NA	NA	NA	NA	NA	NA	NA	NA	NA	NA	NA	NA	NA	NA	lncgASexNest	LOC414335	ST8SIA6	0	lncgASexNest	1.1.1	LOC414335	ST8SIA6	0	0.1	0.379166171233197	0	NA	NA	NA	NA	NA	NA	NA	NA	NA	NA	NA	NA	NA	NA	NA	NA	NA	NA	NA	NA	NA	NA	NA	NA	NA	NA	NA	NA	NA	NA	NA	NA	NA	NA	NA	NA	NA	NA	NA	NA	NA	NA	NA	NA	NA	NA	NA	NA	NA	NA	rtin;utri;pine;denC;feat;pitu;chor;test;thyr;isth;nkil;lymT;lymB;hard;pcrs;skin;ovry;cctl;coln;lung;pvtc;hypt;ileu;adip;blod;bmdm;brai;burs;cecm;crbl;crtx;duod;embr;gizz;hert;jeju;kdny;livr;magn;mono;mscB;optc;spln;thro;thym;trch;uter	119.495;31.7;15.795;3.525;2.1425;1.8375;0.865;0.165;0.1075;0.07;0.05;0.04;0.03;0.0225;0.02;0.02;0.015;0.01;0.01;0.01;0.0075;0.0025;0.0025;0;0;0;0;0;0;0;0;0;0;0;0;0;0;0;0;0;0;0;0;0;0;0;0	1	9	6	0.95	1	119.495	rtin	31.7	utri	3.77	24	Standard expression	1	rtin	7	3.77;2.01;4.48;2.12;5.24;3;Inf	/rtin/utri/pine/denC;feat;pitu/chor/test;thyr;isth;nkil;lymT;lymB;hard;pcrs;skin;ovry;cctl;coln;lung;pvtc/hypt;ileu	/1/1/1/3/1/14/2	NA	NA	NA	NA	NA	NA	NA	NA	NA	NA	NA	NA	NA	NA	NA	NA	NA	1	NA	NA	NA
DAVISGALG000013952	DAVISGALG000013952	NA	2	19749657	19751294	-	Davis	v1	lncRNA	lnc	NA	NA	NA	NA	NA	NA	1638	1	DAVISGALT001395201	1638	1638;1638;1638	lncRNA	lnc	1	1;1;1	DAVISGALE000051315	1638	1638;1638;1638	0	0;0;0	0	0;0;0	NA	NA	NA	NA	NA	NA	NA	NA	NA	NA	NA	NA	lncgASexNest	LOC420520	TRDMT1	0	lncgASexNest	1.1.1	LOC420520	TRDMT1	0	0.05	0.638654182606966	0	NA	NA	NA	NA	NA	NA	NA	NA	NA	NA	NA	NA	NA	NA	NA	NA	NA	NA	NA	NA	NA	NA	NA	NA	NA	NA	NA	NA	NA	NA	NA	NA	NA	NA	NA	NA	NA	NA	NA	NA	NA	NA	NA	NA	NA	NA	NA	NA	NA	NA	NA	NA	NA	NA	NA	NA	NA	NA	NA	NA	NA	NA	NA	rtin;pine;feat;nkil;utri;chor;pitu;blod;thyr;uter;lymB;isth;skin;hard;magn;crtx;brai;pcrs;denC;cctl;ileu;lung;ovry;pvtc;adip;bmdm;burs;cecm;coln;crbl;duod;embr;gizz;hert;hypt;jeju;kdny;livr;lymT;mono;mscB;optc;spln;test;thro;thym;trch	13.94;9.24;4.9575;4.06;3.84;2.485;1.7775;0.9725;0.6625;0.61;0.5925;0.43;0.18;0.145;0.065;0.04;0.035;0.03;0.025;0.01;0.01;0.01;0.01;0.005;0;0;0;0;0;0;0;0;0;0;0;0;0;0;0;0;0;0;0;0;0;0;0	1	14	7	0.9	1	13.94	rtin	9.24	pine	1.51	23	Standard expression	12	rtin;pine;feat;nkil;utri;chor;pitu;blod;thyr;uter;lymB;isth	5	2.39;2.23;2.5;2;Inf	/rtin;pine;feat;nkil;utri;chor;pitu;blod;thyr;uter;lymB;isth/skin;hard/magn;crtx;brai;pcrs;denC/cctl;ileu;lung;ovry/pvtc	/12/2/5/4/1	NA	NA	NA	NA	NA	NA	NA	NA	NA	NA	NA	NA	NA	NA	NA	NA	NA	1	NA	NA	NA
DAVISGALG000013954	DAVISGALG000013954	NA	2	20213419	20215172	+	Davis	v1	lncRNA	lnc	NA	NA	NA	NA	NA	NA	1754	1	DAVISGALT001395401	1754	1754;1754;1754	lncRNA	lnc	1	1;1;1	DAVISGALE000051350	1754	1754;1754;1754	0	0;0;0	0	0;0;0	NA	NA	NA	NA	NA	NA	NA	NA	NA	NA	NA	NA	lncgSSinNest	LOC420526	FAM188A	0	lncgSSinNest	1.1.1	LOC420526	FAM188A	0	-0.09	0.390353923263737	0	NA	NA	NA	NA	NA	NA	NA	NA	NA	NA	NA	NA	NA	NA	lincConv	DAVISGALG000013955	DAVISGALG000013955	3041	lincConv	1.1.1	DAVISGALG000013955	DAVISGALG000013955	3041	0	0.968686696001786	1	NA	NA	NA	NA	NA	NA	NA	NA	NA	NA	NA	NA	NA	NA	NA	NA	NA	NA	NA	NA	NA	NA	NA	NA	NA	NA	NA	NA	NA	NA	NA	NA	NA	NA	NA	NA	NA	denC;lymT;thro;blod;thym;lung;optc;lymB;coln;hard;thyr;jeju;pcrs;test;trch;feat;spln;bmdm;burs;ileu;gizz;pvtc;mono;kdny;cctl;hert;magn;crbl;ovry;cecm;uter;duod;adip;brai;chor;crtx;embr;hypt;isth;livr;mscB;nkil;pine;pitu;rtin;skin;utri	1.86;0.715;0.56;0.4625;0.2675;0.14;0.14;0.135;0.095;0.095;0.095;0.0925;0.09;0.085;0.075;0.0725;0.0625;0.055;0.055;0.0475;0.045;0.045;0.04;0.035;0.03;0.03;0.03;0.025;0.025;0.02;0.01;0.005;0;0;0;0;0;0;0;0;0;0;0;0;0;0;0	1	8	1	0.93	1	1.86	denC	0.715	lymT	2.6	15	Standard expression	1	denC	4	2.6;2;2;Inf	/denC/lymT;thro;blod;thym;lung;optc;lymB;coln;hard;thyr;jeju;pcrs;test;trch;feat;spln;bmdm;burs;ileu;gizz;pvtc;mono;kdny;cctl;hert;magn;crbl;ovry;cecm/uter/duod	/1/29/1/1	NA	NA	NA	NA	NA	NA	NA	NA	NA	NA	NA	NA	NA	NA	NA	NA	NA	1	NA	NA	NA
DAVISGALG000013955	DAVISGALG000013955	NA	2	20218213	20219434	-	Davis	v1	lncRNA	lnc	NA	NA	NA	NA	NA	NA	1222	1	DAVISGALT001395501	1222	1222;1222;1222	lncRNA	lnc	1	1;1;1	DAVISGALE000051351	1222	1222;1222;1222	0	0;0;0	0	0;0;0	NA	NA	NA	NA	NA	NA	NA	NA	NA	NA	NA	NA	lncgASinNest	LOC420526	FAM188A	0	lncgASinNest	1.1.1	LOC420526	FAM188A	0	-0.23	0.0461619664098428	0	NA	NA	NA	NA	NA	NA	NA	NA	NA	NA	NA	NA	NA	NA	lincConv	DAVISGALG000013954	DAVISGALG000013954	3041	lincConv	1.1.1	DAVISGALG000013954	DAVISGALG000013954	3041	0	0.968686696001786	1	NA	NA	NA	NA	NA	NA	NA	NA	NA	NA	NA	NA	NA	NA	NA	NA	NA	NA	NA	NA	NA	NA	NA	NA	NA	NA	NA	NA	NA	NA	NA	NA	NA	NA	NA	NA	NA	nkil;chor;thyr;utri;feat;thym;pcrs;cctl;mono;pvtc;adip;blod;bmdm;brai;burs;cecm;coln;crbl;crtx;denC;duod;embr;gizz;hard;hert;hypt;ileu;isth;jeju;kdny;livr;lung;lymB;lymT;magn;mscB;optc;ovry;pine;pitu;rtin;skin;spln;test;thro;trch;uter	0.28;0.11;0.11;0.1;0.055;0.0225;0.02;0.01;0.005;0.005;0;0;0;0;0;0;0;0;0;0;0;0;0;0;0;0;0;0;0;0;0;0;0;0;0;0;0;0;0;0;0;0;0;0;0;0;0	1	4	0	0.96	1	0.28	nkil	0.11	chor	2.55	37	Weak expression	1	nkil	5	2.55;2.44;2;2;Inf	/nkil/chor;thyr;utri;feat/thym;pcrs/cctl/mono;pvtc	/1/4/2/1/2	NA	NA	NA	NA	NA	NA	NA	NA	NA	NA	NA	NA	NA	NA	NA	NA	NA	1	NA	NA	NA
DAVISGALG000013956	DAVISGALG000013956	NA	2	20234154	20234729	-	Davis	v1	protein_coding	pcg	NA	NA	NA	NA	NA	NA	576	1	DAVISGALT001395601	576	576;576;576	protein_coding	pcg	1	1;1;1	DAVISGALE000051352	576	576;576;576	0	0;0;0	0	0;0;0	NA	NA	NA	NA	NA	NA	NA	NA	NA	NA	NA	NA	NA	NA	NA	NA	NA	NA	NA	NA	NA	NA	NA	NA	NA	lncgASinNest	LOC420526	FAM188A	0	lncgASinNest	1.1.1	LOC420526	FAM188A	0	-0.14	0.208817604306885	0	NA	NA	NA	NA	NA	NA	NA	NA	NA	NA	NA	NA	NA	NA	NA	NA	NA	NA	NA	NA	NA	NA	NA	NA	NA	NA	NA	NA	NA	NA	NA	NA	NA	NA	NA	NA	NA	NA	NA	NA	NA	NA	NA	NA	NA	NA	NA	NA	NA	NA	nkil;rtin;feat;isth;chor;utri;thyr;pcrs;blod;cctl;skin;hard;optc;pvtc;trch;adip;bmdm;brai;burs;cecm;coln;crbl;crtx;denC;duod;embr;gizz;hert;hypt;ileu;jeju;kdny;livr;lung;lymB;lymT;magn;mono;mscB;ovry;pine;pitu;spln;test;thro;thym;uter	1.35;0.89;0.405;0.39;0.385;0.225;0.2125;0.19;0.095;0.02;0.02;0.015;0.01;0.01;0.01;0;0;0;0;0;0;0;0;0;0;0;0;0;0;0;0;0;0;0;0;0;0;0;0;0;0;0;0;0;0;0;0	1	8	1	0.94	1	1.35	nkil	0.89	rtin	1.52	32	Standard expression	2	nkil;rtin	4	2.2;2;4.75;Inf	/nkil;rtin/feat;isth;chor;utri;thyr;pcrs/blod/cctl;skin;hard;optc;pvtc;trch	/2/6/1/6	NA	NA	NA	NA	NA	NA	NA	NA	NA	NA	NA	NA	NA	NA	NA	NA	NA	1	NA	NA	NA
DAVISGALG000013958	DAVISGALG000013958	NA	2	20269350	20270208	-	Davis	v1	other	oth	NA	NA	NA	NA	NA	NA	859	1	DAVISGALT001395801	859	859;859;859	other	oth	1	1;1;1	DAVISGALE000051359	859	859;859;859	0	0;0;0	0	0;0;0	NA	NA	NA	NA	NA	NA	NA	NA	NA	NA	NA	NA	NA	NA	NA	NA	NA	NA	NA	NA	NA	NA	NA	NA	NA	NA	NA	NA	NA	NA	NA	NA	NA	NA	NA	NA	NA	NA	NA	NA	NA	NA	NA	NA	NA	NA	NA	NA	NA	NA	NA	NA	NA	NA	NA	NA	NA	NA	NA	NA	NA	NA	NA	NA	NA	NA	NA	NA	NA	NA	NA	NA	NA	NA	NA	NA	NA	NA	NA	NA	NA	NA	NA	NA	NA	NA	NA	pcrs;trch;adip;blod;bmdm;brai;burs;cctl;cecm;chor;coln;crbl;crtx;denC;duod;embr;feat;gizz;hard;hert;hypt;ileu;isth;jeju;kdny;livr;lung;lymB;lymT;magn;mono;mscB;nkil;optc;ovry;pine;pitu;pvtc;rtin;skin;spln;test;thro;thym;thyr;uter;utri	0.01;0.005;0;0;0;0;0;0;0;0;0;0;0;0;0;0;0;0;0;0;0;0;0;0;0;0;0;0;0;0;0;0;0;0;0;0;0;0;0;0;0;0;0;0;0;0;0	0	0	0	NA	NA	0.01	pcrs	0.005	trch	2	45	Null expression	NA	NA	NA	NA	NA	NA	NA	NA	NA	NA	NA	NA	NA	NA	NA	NA	NA	NA	NA	NA	NA	NA	NA	1	NA	NA	NA
DAVISGALG000013959	DAVISGALG000013959	NA	2	20271566	20272598	-	Davis	v1	other	oth	NA	NA	NA	NA	NA	NA	1033	1	DAVISGALT001395901	1033	1033;1033;1033	other	oth	1	1;1;1	DAVISGALE000051360	1033	1033;1033;1033	0	0;0;0	0	0;0;0	NA	NA	NA	NA	NA	NA	NA	NA	NA	NA	NA	NA	NA	NA	NA	NA	NA	NA	NA	NA	NA	NA	NA	NA	NA	NA	NA	NA	NA	NA	NA	NA	NA	NA	NA	NA	NA	NA	NA	NA	NA	NA	NA	NA	NA	NA	NA	NA	NA	NA	NA	NA	NA	NA	NA	NA	NA	NA	NA	NA	NA	NA	NA	NA	NA	NA	NA	NA	NA	NA	NA	NA	NA	NA	NA	NA	NA	NA	NA	NA	NA	NA	NA	NA	NA	NA	NA	thyr;pcrs;adip;blod;bmdm;brai;burs;cctl;cecm;chor;coln;crbl;crtx;denC;duod;embr;feat;gizz;hard;hert;hypt;ileu;isth;jeju;kdny;livr;lung;lymB;lymT;magn;mono;mscB;nkil;optc;ovry;pine;pitu;pvtc;rtin;skin;spln;test;thro;thym;trch;uter;utri	0.02;0.01;0;0;0;0;0;0;0;0;0;0;0;0;0;0;0;0;0;0;0;0;0;0;0;0;0;0;0;0;0;0;0;0;0;0;0;0;0;0;0;0;0;0;0;0;0	0	0	0	NA	NA	0.02	thyr	0.01	pcrs	2	45	Null expression	NA	NA	NA	NA	NA	NA	NA	NA	NA	NA	NA	NA	NA	NA	NA	NA	NA	NA	NA	NA	NA	NA	NA	1	NA	NA	NA
DAVISGALG000013960	DAVISGALG000013960	NA	2	20276784	20279108	-	Davis	v1	protein_coding	pcg	NA	NA	NA	NA	NA	NA	2325	1	DAVISGALT001396001	2325	2325;2325;2325	protein_coding	pcg	1	1;1;1	DAVISGALE000051361	2325	2325;2325;2325	0	0;0;0	0	0;0;0	NA	NA	NA	NA	NA	NA	NA	NA	NA	NA	NA	NA	NA	NA	NA	NA	NA	NA	NA	NA	NA	NA	NA	NA	NA	lncgASinNest	LOC396225	ITGA8	0	lncgASinNest	1.1.1	LOC396225	ITGA8	0	0.12	0.309670542600746	0	NA	NA	NA	NA	NA	NA	NA	NA	NA	NA	NA	NA	NA	NA	NA	NA	NA	NA	NA	NA	NA	NA	NA	NA	NA	NA	NA	NA	NA	NA	NA	NA	NA	NA	NA	NA	NA	NA	NA	NA	NA	NA	NA	NA	NA	NA	NA	NA	NA	NA	feat;pcrs;thym;thyr;ovry;adip;blod;bmdm;brai;burs;cctl;cecm;chor;coln;crbl;crtx;denC;duod;embr;gizz;hard;hert;hypt;ileu;isth;jeju;kdny;livr;lung;lymB;lymT;magn;mono;mscB;nkil;optc;pine;pitu;pvtc;rtin;skin;spln;test;thro;trch;uter;utri	0.1375;0.02;0.02;0.02;0.01;0;0;0;0;0;0;0;0;0;0;0;0;0;0;0;0;0;0;0;0;0;0;0;0;0;0;0;0;0;0;0;0;0;0;0;0;0;0;0;0;0;0	1	1	0	0.99	1	0.1375	feat	0.02	pcrs	6.88	42	Weak expression	1	feat	3	6.88;2;Inf	/feat/pcrs;thym;thyr/ovry	/1/3/1	NA	NA	NA	NA	NA	NA	NA	NA	NA	NA	NA	NA	NA	NA	NA	NA	NA	1	NA	NA	NA
DAVISGALG000013963	DAVISGALG000013963	NA	2	20312282	20313677	-	Davis	v1	other	oth	NA	NA	NA	NA	NA	NA	1396	1	DAVISGALT001396301	1396	1396;1396;1396	other	oth	1	1;1;1	DAVISGALE000051366	1396	1396;1396;1396	0	0;0;0	0	0;0;0	NA	NA	NA	NA	NA	NA	NA	NA	NA	NA	NA	NA	NA	NA	NA	NA	NA	NA	NA	NA	NA	NA	NA	NA	NA	NA	NA	NA	NA	NA	NA	NA	NA	NA	NA	NA	NA	NA	NA	NA	NA	NA	NA	NA	NA	NA	NA	NA	NA	NA	NA	NA	NA	NA	NA	NA	NA	NA	NA	NA	NA	NA	NA	NA	NA	NA	NA	NA	NA	NA	NA	NA	NA	NA	NA	NA	NA	NA	NA	NA	NA	NA	NA	NA	NA	NA	NA	feat;isth;utri;pine;thyr;pcrs;burs;coln;cctl;ovry;adip;blod;bmdm;brai;cecm;chor;crbl;crtx;denC;duod;embr;gizz;hard;hert;hypt;ileu;jeju;kdny;livr;lung;lymB;lymT;magn;mono;mscB;nkil;optc;pitu;pvtc;rtin;skin;spln;test;thro;thym;trch;uter	3.0375;1.415;1.08;0.275;0.05;0.03;0.015;0.015;0.01;0.01;0;0;0;0;0;0;0;0;0;0;0;0;0;0;0;0;0;0;0;0;0;0;0;0;0;0;0;0;0;0;0;0;0;0;0;0;0	1	4	3	0.97	1	3.0375	feat	1.415	isth	2.15	37	Standard expression	1	feat	5	2.15;3.93;5.5;2;Inf	/feat/isth;utri/pine/thyr;pcrs/burs;coln;cctl;ovry	/1/2/1/2/4	NA	NA	NA	NA	NA	NA	NA	NA	NA	NA	NA	NA	NA	NA	NA	NA	NA	1	NA	NA	NA
DAVISGALG000013966	DAVISGALG000013966	NA	2	20462981	20464416	-	Davis	v1	protein_coding	pcg	NA	NA	NA	NA	NA	NA	1436	1	DAVISGALT001396601	1436	1436;1436;1436	protein_coding	pcg	1	1;1;1	DAVISGALE000051373	1436	1436;1436;1436	0	0;0;0	0	0;0;0	NA	NA	NA	NA	NA	NA	NA	NA	NA	NA	NA	NA	NA	NA	NA	NA	NA	NA	NA	NA	NA	NA	NA	NA	NA	lncgASexNest	LOC420528	FAM171A1	0	lncgASexNest	1.1.1	LOC420528	FAM171A1	0	0.04	0.692333832396514	0	NA	NA	NA	NA	NA	NA	NA	NA	NA	NA	NA	NA	NA	NA	NA	NA	NA	NA	NA	NA	NA	NA	NA	NA	NA	NA	NA	NA	NA	NA	NA	NA	NA	NA	NA	NA	NA	NA	NA	NA	NA	NA	NA	NA	NA	NA	NA	NA	NA	NA	utri;rtin;feat;pine;isth;nkil;thyr;burs;pitu;pcrs;denC;cctl;mono;skin;ileu;pvtc;trch;adip;blod;bmdm;brai;cecm;chor;coln;crbl;crtx;duod;embr;gizz;hard;hert;hypt;jeju;kdny;livr;lung;lymB;lymT;magn;mscB;optc;ovry;spln;test;thro;thym;uter	4.485;2.98;0.995;0.485;0.41;0.25;0.0525;0.0325;0.0325;0.03;0.025;0.01;0.01;0.01;0.0075;0.005;0.005;0;0;0;0;0;0;0;0;0;0;0;0;0;0;0;0;0;0;0;0;0;0;0;0;0;0;0;0;0;0	1	6	2	0.96	1	4.485	utri	2.98	rtin	1.51	30	Standard expression	2	utri;rtin	5	2.99;2.05;4.76;2.5;Inf	/utri;rtin/feat/pine;isth;nkil/thyr;burs;pitu;pcrs;denC/cctl;mono;skin;ileu;pvtc;trch	/2/1/3/5/6	NA	NA	NA	NA	NA	NA	NA	NA	NA	NA	NA	NA	NA	NA	NA	NA	NA	1	NA	NA	NA
DAVISGALG000013967	DAVISGALG000013967	NA	2	20472180	20472725	-	Davis	v1	lncRNA	lnc	NA	NA	NA	NA	NA	NA	546	1	DAVISGALT001396701	546	546;546;546	lncRNA	lnc	1	1;1;1	DAVISGALE000051374	546	546;546;546	0	0;0;0	0	0;0;0	NA	NA	NA	NA	NA	NA	NA	NA	NA	NA	NA	NA	lncgASinNest	LOC420528	FAM171A1	0	lncgASinNest	1.1.1	LOC420528	FAM171A1	0	0.23	0.0480068155042607	0	NA	NA	NA	NA	NA	NA	NA	NA	NA	NA	NA	NA	NA	NA	lincSSdw	LOC121110077	LOC121110077	9461	lincSSdw	1.1.1	LOC121110077	LOC121110077	9461	0.24	0.0399247526705946	0	NA	NA	NA	NA	NA	NA	NA	NA	NA	NA	NA	NA	NA	NA	NA	NA	NA	NA	NA	NA	NA	NA	NA	NA	NA	NA	NA	NA	NA	NA	NA	NA	NA	NA	NA	NA	NA	rtin;utri;feat;isth;pine;pvtc;mono;adip;blod;bmdm;brai;burs;cctl;cecm;chor;coln;crbl;crtx;denC;duod;embr;gizz;hard;hert;hypt;ileu;jeju;kdny;livr;lung;lymB;lymT;magn;mscB;nkil;optc;ovry;pcrs;pitu;skin;spln;test;thro;thym;thyr;trch;uter	2.945;2.41;0.48;0.415;0.335;0.035;0.01;0;0;0;0;0;0;0;0;0;0;0;0;0;0;0;0;0;0;0;0;0;0;0;0;0;0;0;0;0;0;0;0;0;0;0;0;0;0;0;0	1	5	2	0.96	1	2.945	rtin	2.41	utri	1.22	40	Standard expression	2	rtin;utri	4	5.02;9.57;3.5;Inf	/rtin;utri/feat;isth;pine/pvtc/mono	/2/3/1/1	NA	NA	NA	NA	NA	NA	NA	NA	NA	NA	NA	NA	NA	NA	NA	NA	NA	1	NA	NA	NA
DAVISGALG000013970	DAVISGALG000013970	NA	2	16691858	16693950	-	Davis	v1	lncRNA	lnc	NA	NA	NA	NA	NA	NA	2093	1	DAVISGALT001397001	2093	2093;2093;2093	lncRNA	lnc	1	1;1;1	DAVISGALE000051384	2093	2093;2093;2093	0	0;0;0	0	0;0;0	NA	NA	NA	NA	NA	NA	NA	NA	NA	NA	NA	NA	lncgASinNest	LOC420499	PRTFDC1	0	lncgASinNest	1.1.1	LOC420499	PRTFDC1	0	0	0.974412715649583	0	NA	NA	NA	NA	NA	NA	NA	NA	NA	NA	NA	NA	NA	NA	lincSSdw	DAVISGALG000013971	DAVISGALG000013971	6634	lincSSdw	1.1.1	DAVISGALG000013971	DAVISGALG000013971	6634	0.75	2.33989458218995e-10	1	rtin	NA	NA	NA	NA	NA	NA	NA	NA	NA	NA	NA	NA	NA	NA	NA	NA	NA	NA	NA	NA	NA	NA	NA	NA	NA	NA	NA	NA	NA	NA	NA	NA	NA	NA	NA	NA	rtin;pine;feat;utri;pitu;nkil;uter;isth;chor;test;magn;pcrs;skin;denC;thyr;cctl;trch;adip;blod;bmdm;brai;burs;cecm;coln;crbl;crtx;duod;embr;gizz;hard;hert;hypt;ileu;jeju;kdny;livr;lung;lymB;lymT;mono;mscB;optc;ovry;pvtc;spln;thro;thym	2.735;1.21;0.65;0.56;0.4025;0.25;0.18;0.135;0.125;0.115;0.075;0.03;0.03;0.015;0.0125;0.01;0.005;0;0;0;0;0;0;0;0;0;0;0;0;0;0;0;0;0;0;0;0;0;0;0;0;0;0;0;0;0;0	1	10	2	0.95	1	2.735	rtin	1.21	pine	2.26	30	Standard expression	1	rtin	5	2.26;2.5;2;2;Inf	/rtin/pine;feat;utri;pitu;nkil;uter;isth;chor;test;magn/pcrs;skin/denC;thyr;cctl/trch	/1/10/2/3/1	NA	NA	NA	NA	NA	NA	NA	NA	NA	NA	NA	NA	NA	NA	NA	NA	NA	1	NA	NA	NA
DAVISGALG000013971	DAVISGALG000013971	NA	2	16700584	16701737	-	Davis	v1	lncRNA	lnc	NA	NA	NA	NA	NA	NA	1154	1	DAVISGALT001397101	1154	1154;1154;1154	lncRNA	lnc	1	1;1;1	DAVISGALE000051385	1154	1154;1154;1154	0	0;0;0	0	0;0;0	NA	NA	NA	NA	NA	NA	NA	NA	NA	NA	NA	NA	lncgASexNest	LOC420499	PRTFDC1	0	lncgASexNest	1.1.1	LOC420499	PRTFDC1	0	0.02	0.833370262861035	0	NA	NA	NA	NA	NA	NA	NA	NA	NA	NA	NA	NA	NA	NA	lincSSup	DAVISGALG000013970	DAVISGALG000013970	6634	lincSSup	1.1.1	DAVISGALG000013970	DAVISGALG000013970	6634	0.75	2.33989458218995e-10	1	rtin	NA	NA	NA	NA	NA	NA	NA	NA	NA	NA	NA	NA	NA	NA	NA	NA	NA	NA	NA	NA	NA	NA	NA	NA	NA	NA	NA	NA	NA	NA	NA	NA	NA	NA	NA	NA	rtin;pine;utri;feat;nkil;pitu;isth;chor;thyr;magn;uter;test;skin;burs;adip;lymB;denC;blod;gizz;pcrs;thym;hard;ovry;cctl;duod;trch;crbl;bmdm;brai;cecm;coln;crtx;embr;hert;hypt;ileu;jeju;kdny;livr;lung;lymT;mono;mscB;optc;pvtc;spln;thro	7.07;3.265;1.785;1.375;1.01;1.0025;0.55;0.51;0.26;0.235;0.22;0.12;0.08;0.07;0.065;0.0375;0.035;0.0325;0.03;0.03;0.0275;0.015;0.015;0.01;0.01;0.01;0.0075;0;0;0;0;0;0;0;0;0;0;0;0;0;0;0;0;0;0;0;0	1	12	6	0.93	1	7.07	rtin	3.265	pine	2.17	20	Standard expression	1	rtin	2	2.17;Inf	/rtin/pine;utri;feat;nkil;pitu;isth;chor;thyr;magn;uter;test;skin;burs;adip;lymB;denC;blod;gizz;pcrs;thym;hard;ovry;cctl;duod;trch;crbl	/1/26	NA	NA	NA	NA	NA	NA	NA	NA	NA	NA	NA	NA	NA	NA	NA	NA	NA	1	NA	NA	NA
DAVISGALG000013972	DAVISGALG000013972	NA	2	16717033	16717400	+	Davis	v1	other	oth	NA	NA	NA	NA	NA	NA	368	1	DAVISGALT001397201	368	368;368;368	other	oth	1	1;1;1	DAVISGALE000051386	368	368;368;368	0	0;0;0	0	0;0;0	NA	NA	NA	NA	NA	NA	NA	NA	NA	NA	NA	NA	NA	NA	NA	NA	NA	NA	NA	NA	NA	NA	NA	NA	NA	NA	NA	NA	NA	NA	NA	NA	NA	NA	NA	NA	NA	NA	NA	NA	NA	NA	NA	NA	NA	NA	NA	NA	NA	NA	NA	NA	NA	NA	NA	NA	NA	NA	NA	NA	NA	NA	NA	NA	NA	NA	NA	NA	NA	NA	NA	NA	NA	NA	NA	NA	NA	NA	NA	NA	NA	NA	NA	NA	NA	NA	NA	thym;crtx;denC;crbl;lymB;brai;pvtc;hypt;optc;hard;burs;gizz;thyr;skin;trch;adip;blod;bmdm;cctl;cecm;chor;coln;duod;embr;feat;hert;ileu;isth;jeju;kdny;livr;lung;lymT;magn;mono;mscB;nkil;ovry;pcrs;pine;pitu;rtin;spln;test;thro;uter;utri	0.29;0.28;0.21;0.2075;0.11;0.1;0.075;0.04;0.04;0.03;0.02;0.02;0.015;0.01;0.01;0;0;0;0;0;0;0;0;0;0;0;0;0;0;0;0;0;0;0;0;0;0;0;0;0;0;0;0;0;0;0;0	0	6	0	0.91	1	0.29	thym	0.28	crtx	1.04	32	Weak expression	15	thym;crtx;denC;crbl;lymB;brai;pvtc;hypt;optc;hard;burs;gizz;thyr;skin;trch	1	Inf	/thym;crtx;denC;crbl;lymB;brai;pvtc;hypt;optc;hard;burs;gizz;thyr;skin;trch	/15	NA	NA	NA	NA	NA	NA	NA	NA	NA	NA	NA	NA	NA	NA	NA	NA	NA	1	NA	NA	NA
DAVISGALG000013974	DAVISGALG000013974	NA	2	16738816	16741097	+	Davis	v1	other	oth	NA	NA	NA	NA	NA	NA	2282	1	DAVISGALT001397401	2282	2282;2282;2282	other	oth	1	1;1;1	DAVISGALE000051389	2282	2282;2282;2282	0	0;0;0	0	0;0;0	NA	NA	NA	NA	NA	NA	NA	NA	NA	NA	NA	NA	NA	NA	NA	NA	NA	NA	NA	NA	NA	NA	NA	NA	NA	NA	NA	NA	NA	NA	NA	NA	NA	NA	NA	NA	NA	NA	NA	NA	NA	NA	NA	NA	NA	NA	NA	NA	NA	NA	NA	NA	NA	NA	NA	NA	NA	NA	NA	NA	NA	NA	NA	NA	NA	NA	NA	NA	NA	NA	NA	NA	NA	NA	NA	NA	NA	NA	NA	NA	NA	NA	NA	NA	NA	NA	NA	denC;thyr;pcrs;trch;cecm;optc;thym;test;skin;hard;coln;duod;pvtc;lung;nkil;jeju;gizz;cctl;burs;ileu;utri;chor;uter;brai;hert;spln;kdny;lymB;mono;crtx;feat;bmdm;crbl;livr;adip;blod;embr;hypt;isth;lymT;magn;mscB;ovry;pine;pitu;rtin;thro	0.695;0.4275;0.38;0.32;0.3;0.28;0.265;0.25;0.24;0.23;0.21;0.21;0.1825;0.18;0.17;0.1675;0.115;0.09;0.085;0.0775;0.065;0.06;0.055;0.05;0.05;0.0425;0.0375;0.0325;0.02;0.015;0.015;0.01;0.005;0.005;0;0;0;0;0;0;0;0;0;0;0;0;0	1	17	0	0.83	0	0.695	denC	0.4275	thyr	1.63	13	Weak expression	32	denC;thyr;pcrs;trch;cecm;optc;thym;test;skin;hard;coln;duod;pvtc;lung;nkil;jeju;gizz;cctl;burs;ileu;utri;chor;uter;brai;hert;spln;kdny;lymB;mono;crtx;feat;bmdm	2	2;Inf	/denC;thyr;pcrs;trch;cecm;optc;thym;test;skin;hard;coln;duod;pvtc;lung;nkil;jeju;gizz;cctl;burs;ileu;utri;chor;uter;brai;hert;spln;kdny;lymB;mono;crtx;feat;bmdm/crbl;livr	/32/2	NA	NA	NA	NA	NA	NA	NA	NA	NA	NA	NA	NA	NA	NA	NA	NA	NA	1	NA	NA	NA
DAVISGALG000013975	DAVISGALG000013975	NA	2	16746538	16747951	-	Davis	v1	other	oth	NA	NA	NA	NA	NA	NA	1414	1	DAVISGALT001397501	1414	1414;1414;1414	other	oth	1	1;1;1	DAVISGALE000051390	1414	1414;1414;1414	0	0;0;0	0	0;0;0	NA	NA	NA	NA	NA	NA	NA	NA	NA	NA	NA	NA	NA	NA	NA	NA	NA	NA	NA	NA	NA	NA	NA	NA	NA	NA	NA	NA	NA	NA	NA	NA	NA	NA	NA	NA	NA	NA	NA	NA	NA	NA	NA	NA	NA	NA	NA	NA	NA	NA	NA	NA	NA	NA	NA	NA	NA	NA	NA	NA	NA	NA	NA	NA	NA	NA	NA	NA	NA	NA	NA	NA	NA	NA	NA	NA	NA	NA	NA	NA	NA	NA	NA	NA	NA	NA	NA	nkil;thyr;trch;ovry;utri;pcrs;adip;blod;bmdm;brai;burs;cctl;cecm;chor;coln;crbl;crtx;denC;duod;embr;feat;gizz;hard;hert;hypt;ileu;isth;jeju;kdny;livr;lung;lymB;lymT;magn;mono;mscB;optc;pine;pitu;pvtc;rtin;skin;spln;test;thro;thym;uter	0.95;0.1425;0.055;0.04;0.04;0.01;0;0;0;0;0;0;0;0;0;0;0;0;0;0;0;0;0;0;0;0;0;0;0;0;0;0;0;0;0;0;0;0;0;0;0;0;0;0;0;0;0	1	2	0	0.99	1	0.95	nkil	0.1425	thyr	6.67	41	Weak expression	1	nkil	4	6.67;2.59;4;Inf	/nkil/thyr/trch;ovry;utri/pcrs	/1/1/3/1	NA	NA	NA	NA	NA	NA	NA	NA	NA	NA	NA	NA	NA	NA	NA	NA	NA	1	NA	NA	NA
DAVISGALG000013976	DAVISGALG000013976	NA	2	16752628	16755223	+	Davis	v1	other	oth	NA	NA	NA	NA	NA	NA	2596	1	DAVISGALT001397601	2596	2596;2596;2596	other	oth	1	1;1;1	DAVISGALE000051391	2596	2596;2596;2596	0	0;0;0	0	0;0;0	NA	NA	NA	NA	NA	NA	NA	NA	NA	NA	NA	NA	NA	NA	NA	NA	NA	NA	NA	NA	NA	NA	NA	NA	NA	NA	NA	NA	NA	NA	NA	NA	NA	NA	NA	NA	NA	NA	NA	NA	NA	NA	NA	NA	NA	NA	NA	NA	NA	NA	NA	NA	NA	NA	NA	NA	NA	NA	NA	NA	NA	NA	NA	NA	NA	NA	NA	NA	NA	NA	NA	NA	NA	NA	NA	NA	NA	NA	NA	NA	NA	NA	NA	NA	NA	NA	NA	denC;pcrs;trch;test;optc;thyr;hard;lung;thym;pvtc;thro;cecm;burs;cctl;isth;chor;skin;coln;lymB;utri;hert;jeju;duod;spln;gizz;ileu;adip;bmdm;crbl;kdny;crtx;mono;mscB;feat;hypt;livr;blod;brai;embr;lymT;magn;nkil;ovry;pine;pitu;rtin;uter	0.935;0.33;0.265;0.26;0.22;0.2175;0.215;0.215;0.215;0.17;0.155;0.1;0.08;0.08;0.075;0.07;0.07;0.055;0.055;0.055;0.05;0.04;0.0375;0.0375;0.03;0.0275;0.02;0.02;0.015;0.0125;0.01;0.01;0.01;0.0075;0.005;0.005;0;0;0;0;0;0;0;0;0;0;0	1	12	0	0.9	1	0.935	denC	0.33	pcrs	2.83	11	Weak expression	1	denC	2	2.83;Inf	/denC/pcrs;trch;test;optc;thyr;hard;lung;thym;pvtc;thro;cecm;burs;cctl;isth;chor;skin;coln;lymB;utri;hert;jeju;duod;spln;gizz;ileu;adip;bmdm;crbl;kdny;crtx;mono;mscB;feat;hypt;livr	/1/35	NA	NA	NA	NA	NA	NA	NA	NA	NA	NA	NA	NA	NA	NA	NA	NA	NA	1	NA	NA	NA
DAVISGALG000013977	DAVISGALG000013977	NA	2	16758796	16759214	-	Davis	v1	other	oth	NA	NA	NA	NA	NA	NA	419	1	DAVISGALT001397701	419	419;419;419	other	oth	1	1;1;1	DAVISGALE000051392	419	419;419;419	0	0;0;0	0	0;0;0	NA	NA	NA	NA	NA	NA	NA	NA	NA	NA	NA	NA	NA	NA	NA	NA	NA	NA	NA	NA	NA	NA	NA	NA	NA	NA	NA	NA	NA	NA	NA	NA	NA	NA	NA	NA	NA	NA	NA	NA	NA	NA	NA	NA	NA	NA	NA	NA	NA	NA	NA	NA	NA	NA	NA	NA	NA	NA	NA	NA	NA	NA	NA	NA	NA	NA	NA	NA	NA	NA	NA	NA	NA	NA	NA	NA	NA	NA	NA	NA	NA	NA	NA	NA	NA	NA	NA	pcrs;thyr;skin;pvtc;cctl;trch;adip;blod;bmdm;brai;burs;cecm;chor;coln;crbl;crtx;denC;duod;embr;feat;gizz;hard;hert;hypt;ileu;isth;jeju;kdny;livr;lung;lymB;lymT;magn;mono;mscB;nkil;optc;ovry;pine;pitu;rtin;spln;test;thro;thym;uter;utri	0.25;0.1175;0.03;0.025;0.02;0.01;0;0;0;0;0;0;0;0;0;0;0;0;0;0;0;0;0;0;0;0;0;0;0;0;0;0;0;0;0;0;0;0;0;0;0;0;0;0;0;0;0	1	2	0	0.98	1	0.25	pcrs	0.1175	thyr	2.13	41	Weak expression	1	pcrs	4	2.13;3.92;2;Inf	/pcrs/thyr/skin;pvtc;cctl/trch	/1/1/3/1	NA	NA	NA	NA	NA	NA	NA	NA	NA	NA	NA	NA	NA	NA	NA	NA	NA	1	NA	NA	NA
DAVISGALG000013978	DAVISGALG000013978	NA	2	16762178	16763745	-	Davis	v1	other	oth	NA	NA	NA	NA	NA	NA	1568	1	DAVISGALT001397801	1568	1568;1568;1568	other	oth	1	1;1;1	DAVISGALE000051396	1568	1568;1568;1568	0	0;0;0	0	0;0;0	NA	NA	NA	NA	NA	NA	NA	NA	NA	NA	NA	NA	NA	NA	NA	NA	NA	NA	NA	NA	NA	NA	NA	NA	NA	NA	NA	NA	NA	NA	NA	NA	NA	NA	NA	NA	NA	NA	NA	NA	NA	NA	NA	NA	NA	NA	NA	NA	NA	NA	NA	NA	NA	NA	NA	NA	NA	NA	NA	NA	NA	NA	NA	NA	NA	NA	NA	NA	NA	NA	NA	NA	NA	NA	NA	NA	NA	NA	NA	NA	NA	NA	NA	NA	NA	NA	NA	nkil;denC;test;pcrs;thym;cctl;thyr;mono;adip;blod;bmdm;brai;burs;cecm;chor;coln;crbl;crtx;duod;embr;feat;gizz;hard;hert;hypt;ileu;isth;jeju;kdny;livr;lung;lymB;lymT;magn;mscB;optc;ovry;pine;pitu;pvtc;rtin;skin;spln;thro;trch;uter;utri	0.92;0.19;0.065;0.02;0.015;0.01;0.01;0.005;0;0;0;0;0;0;0;0;0;0;0;0;0;0;0;0;0;0;0;0;0;0;0;0;0;0;0;0;0;0;0;0;0;0;0;0;0;0;0	1	2	0	0.99	1	0.92	nkil	0.19	denC	4.84	39	Weak expression	1	nkil	5	4.84;2.92;3.25;2;Inf	/nkil/denC/test/pcrs;thym;cctl;thyr/mono	/1/1/1/4/1	NA	NA	NA	NA	NA	NA	NA	NA	NA	NA	NA	NA	NA	NA	NA	NA	NA	1	NA	NA	NA
DAVISGALG000013979	DAVISGALG000013979	NA	2	16771367	16771939	-	Davis	v1	other	oth	NA	NA	NA	NA	NA	NA	573	1	DAVISGALT001397901	573	573;573;573	other	oth	1	1;1;1	DAVISGALE000051397	573	573;573;573	0	0;0;0	0	0;0;0	NA	NA	NA	NA	NA	NA	NA	NA	NA	NA	NA	NA	NA	NA	NA	NA	NA	NA	NA	NA	NA	NA	NA	NA	NA	NA	NA	NA	NA	NA	NA	NA	NA	NA	NA	NA	NA	NA	NA	NA	NA	NA	NA	NA	NA	NA	NA	NA	NA	NA	NA	NA	NA	NA	NA	NA	NA	NA	NA	NA	NA	NA	NA	NA	NA	NA	NA	NA	NA	NA	NA	NA	NA	NA	NA	NA	NA	NA	NA	NA	NA	NA	NA	NA	NA	NA	NA	nkil;denC;thyr;pcrs;trch;adip;blod;bmdm;brai;burs;cctl;cecm;chor;coln;crbl;crtx;duod;embr;feat;gizz;hard;hert;hypt;ileu;isth;jeju;kdny;livr;lung;lymB;lymT;magn;mono;mscB;optc;ovry;pine;pitu;pvtc;rtin;skin;spln;test;thro;thym;uter;utri	0.53;0.175;0.0475;0.01;0.005;0;0;0;0;0;0;0;0;0;0;0;0;0;0;0;0;0;0;0;0;0;0;0;0;0;0;0;0;0;0;0;0;0;0;0;0;0;0;0;0;0;0	1	2	0	0.99	1	0.53	nkil	0.175	denC	3.03	42	Weak expression	1	nkil	5	3.03;3.68;4.75;2;Inf	/nkil/denC/thyr/pcrs/trch	/1/1/1/1/1	NA	NA	NA	NA	NA	NA	NA	NA	NA	NA	NA	NA	NA	NA	NA	NA	NA	1	NA	NA	NA
DAVISGALG000013980	DAVISGALG000013980	NA	2	16785495	16786322	-	Davis	v1	other	oth	NA	NA	NA	NA	NA	NA	828	1	DAVISGALT001398001	828	828;828;828	other	oth	1	1;1;1	DAVISGALE000051398	828	828;828;828	0	0;0;0	0	0;0;0	NA	NA	NA	NA	NA	NA	NA	NA	NA	NA	NA	NA	NA	NA	NA	NA	NA	NA	NA	NA	NA	NA	NA	NA	NA	NA	NA	NA	NA	NA	NA	NA	NA	NA	NA	NA	NA	NA	NA	NA	NA	NA	NA	NA	NA	NA	NA	NA	NA	NA	NA	NA	NA	NA	NA	NA	NA	NA	NA	NA	NA	NA	NA	NA	NA	NA	NA	NA	NA	NA	NA	NA	NA	NA	NA	NA	NA	NA	NA	NA	NA	NA	NA	NA	NA	NA	NA	denC;thyr;pcrs;cctl;mono;trch;adip;blod;bmdm;brai;burs;cecm;chor;coln;crbl;crtx;duod;embr;feat;gizz;hard;hert;hypt;ileu;isth;jeju;kdny;livr;lung;lymB;lymT;magn;mscB;nkil;optc;ovry;pine;pitu;pvtc;rtin;skin;spln;test;thro;thym;uter;utri	0.55;0.1275;0.04;0.01;0.005;0.005;0;0;0;0;0;0;0;0;0;0;0;0;0;0;0;0;0;0;0;0;0;0;0;0;0;0;0;0;0;0;0;0;0;0;0;0;0;0;0;0;0	1	2	0	0.99	1	0.55	denC	0.1275	thyr	4.31	41	Weak expression	1	denC	5	4.31;3.19;4;2;Inf	/denC/thyr/pcrs/cctl/mono;trch	/1/1/1/1/2	NA	NA	NA	NA	NA	NA	NA	NA	NA	NA	NA	NA	NA	NA	NA	NA	NA	1	NA	NA	NA
DAVISGALG000013981	DAVISGALG000013981	NA	2	16802963	16805702	-	Davis	v1	protein_coding	pcg	NA	NA	NA	NA	NA	NA	2740	1	DAVISGALT001398101	2740	2740;2740;2740	protein_coding	pcg	1	1;1;1	DAVISGALE000051399	2740	2740;2740;2740	0	0;0;0	0	0;0;0	NA	NA	NA	NA	NA	NA	NA	NA	NA	NA	NA	NA	NA	NA	NA	NA	NA	NA	NA	NA	NA	NA	NA	NA	NA	lncgASexNest	LOC420500	ARHGAP21	0	lncgASexNest	1.1.1	LOC420500	ARHGAP21	0	0.01	0.932761886267415	0	NA	NA	NA	NA	NA	NA	NA	NA	NA	NA	NA	NA	NA	NA	NA	NA	NA	NA	NA	NA	NA	NA	NA	NA	NA	NA	NA	NA	NA	NA	NA	NA	NA	NA	NA	NA	NA	NA	NA	NA	NA	NA	NA	NA	NA	NA	NA	NA	NA	NA	denC;nkil;utri;rtin;pine;feat;thyr;pcrs;adip;blod;bmdm;brai;burs;cctl;cecm;chor;coln;crbl;crtx;duod;embr;gizz;hard;hert;hypt;ileu;isth;jeju;kdny;livr;lung;lymB;lymT;magn;mono;mscB;optc;ovry;pitu;pvtc;skin;spln;test;thro;thym;trch;uter	0.56;0.41;0.38;0.33;0.05;0.04;0.015;0.01;0;0;0;0;0;0;0;0;0;0;0;0;0;0;0;0;0;0;0;0;0;0;0;0;0;0;0;0;0;0;0;0;0;0;0;0;0;0;0	1	4	0	0.95	1	0.56	denC	0.41	nkil	1.37	39	Weak expression	4	denC;nkil;utri;rtin	3	6.6;2.67;Inf	/denC;nkil;utri;rtin/pine;feat/thyr;pcrs	/4/2/2	NA	NA	NA	NA	NA	NA	NA	NA	NA	NA	NA	NA	NA	NA	NA	NA	NA	1	NA	NA	NA
DAVISGALG000013982	DAVISGALG000013982	NA	2	16806245	16809209	+	Davis	v1	other	oth	NA	NA	NA	NA	NA	NA	2965	1	DAVISGALT001398201	2965	2965;2965;2965	other	oth	1	1;1;1	DAVISGALE000051400	2965	2965;2965;2965	0	0;0;0	0	0;0;0	NA	NA	NA	NA	NA	NA	NA	NA	NA	NA	NA	NA	NA	NA	NA	NA	NA	NA	NA	NA	NA	NA	NA	NA	NA	NA	NA	NA	NA	NA	NA	NA	NA	NA	NA	NA	NA	NA	NA	NA	NA	NA	NA	NA	NA	NA	NA	NA	NA	NA	NA	NA	NA	NA	NA	NA	NA	NA	NA	NA	NA	NA	NA	NA	NA	NA	NA	NA	NA	NA	NA	NA	NA	NA	NA	NA	NA	NA	NA	NA	NA	NA	NA	NA	NA	NA	NA	rtin;denC;test;trch;brai;utri;optc;thyr;thym;pcrs;hard;hert;pine;coln;pvtc;skin;lung;thro;crbl;ovry;kdny;nkil;burs;cctl;cecm;jeju;crtx;gizz;spln;bmdm;duod;ileu;lymB;mono;embr;feat;chor;hypt;adip;mscB;livr;blod;isth;lymT;magn;pitu;uter	0.865;0.675;0.31;0.3;0.295;0.295;0.28;0.2775;0.275;0.23;0.22;0.2;0.2;0.11;0.11;0.1;0.095;0.095;0.09;0.09;0.0675;0.06;0.055;0.05;0.05;0.0475;0.045;0.045;0.045;0.04;0.035;0.0325;0.03;0.03;0.025;0.0225;0.02;0.015;0.01;0.01;0.005;0;0;0;0;0;0	1	16	0	0.84	0	0.865	rtin	0.675	denC	1.28	6	Weak expression	2	rtin;denC	3	2.18;2;Inf	/rtin;denC/test;trch;brai;utri;optc;thyr;thym;pcrs;hard;hert;pine;coln;pvtc;skin;lung;thro;crbl;ovry;kdny;nkil;burs;cctl;cecm;jeju;crtx;gizz;spln;bmdm;duod;ileu;lymB;mono;embr;feat;chor;hypt;adip;mscB/livr	/2/38/1	NA	NA	NA	NA	NA	NA	NA	NA	NA	NA	NA	NA	NA	NA	NA	NA	NA	1	NA	NA	NA
DAVISGALG000013984	DAVISGALG000013984	NA	2	16835656	16839743	-	Davis	v1	protein_coding	pcg	NA	NA	NA	NA	NA	NA	1062	1	DAVISGALT001398401	1062	1062;1062;1062	protein_coding	pcg	2	2;2;2	DAVISGALE000051438,DAVISGALE000051439	405,657	405;531;657	1	1;1;1	4087	4087;4087;4087	NA	NA	NA	NA	NA	NA	NA	NA	NA	NA	NA	NA	NA	NA	NA	NA	NA	NA	NA	NA	NA	NA	NA	NA	NA	lincSSdw	LOC420501	KIAA1217	3829	lincSSdw	1.1.1	LOC420501	KIAA1217	3829	0.37	0.000278182790965606	0	NA	NA	NA	NA	NA	NA	NA	NA	NA	NA	NA	NA	NA	NA	NA	NA	NA	NA	NA	NA	NA	NA	NA	NA	NA	NA	NA	NA	NA	NA	NA	NA	NA	NA	NA	NA	NA	NA	NA	NA	NA	NA	NA	NA	NA	NA	NA	NA	NA	NA	rtin;nkil;pine;utri;feat;chor;pitu;uter;isth;thyr;magn;skin;blod;denC;thro;hard;crtx;ovry;lymB;spln;test;coln;burs;ileu;cecm;pvtc;lung;mscB;trch;brai;crbl;duod;adip;bmdm;hypt;pcrs;mono;jeju;hert;gizz;cctl;optc;embr;kdny;livr;lymT;thym	122.765;103.01;27.905;26.08;16.76;14.58;13.3525;11.95;11.93;8.825;5.255;3.74;1.855;1.485;1.485;1.3425;0.28;0.18;0.1575;0.1525;0.13;0.12;0.1125;0.0975;0.09;0.0875;0.065;0.065;0.06;0.0575;0.0575;0.055;0.05;0.05;0.0475;0.04;0.03;0.0225;0.02;0.015;0.01;0.01;0;0;0;0;0	1	23	16	0.84	0	122.765	rtin	103.01	nkil	1.19	5	Standard expression	2	rtin;nkil	4	3.69;2.02;4.79;Inf	/rtin;nkil/pine;utri;feat;chor;pitu;uter;isth;thyr;magn;skin/blod;denC;thro;hard/crtx;ovry;lymB;spln;test;coln;burs;ileu;cecm;pvtc;lung;mscB;trch;brai;crbl;duod;adip;bmdm;hypt;pcrs;mono;jeju;hert;gizz;cctl;optc	/2/10/4/26	NA	NA	NA	NA	NA	NA	NA	NA	NA	NA	NA	NA	NA	NA	NA	NA	NA	1	NA	NA	NA
DAVISGALG000013987	DAVISGALG000013987	NA	2	16848498	16851291	+	Davis	v1	other	oth	NA	NA	NA	NA	NA	NA	2794	1	DAVISGALT001398701	2794	2794;2794;2794	other	oth	1	1;1;1	DAVISGALE000051455	2794	2794;2794;2794	0	0;0;0	0	0;0;0	NA	NA	NA	NA	NA	NA	NA	NA	NA	NA	NA	NA	NA	NA	NA	NA	NA	NA	NA	NA	NA	NA	NA	NA	NA	NA	NA	NA	NA	NA	NA	NA	NA	NA	NA	NA	NA	NA	NA	NA	NA	NA	NA	NA	NA	NA	NA	NA	NA	NA	NA	NA	NA	NA	NA	NA	NA	NA	NA	NA	NA	NA	NA	NA	NA	NA	NA	NA	NA	NA	NA	NA	NA	NA	NA	NA	NA	NA	NA	NA	NA	NA	NA	NA	NA	NA	NA	nkil;pine;uter;feat;utri;rtin;chor;isth;blod;skin;magn;pitu;thyr;test;denC;hard;thro;ovry;lymB;crtx;pcrs;pvtc;burs;jeju;lung;trch;duod;hypt;kdny;adip;bmdm;brai;cctl;cecm;coln;crbl;embr;gizz;hert;ileu;livr;lymT;mono;mscB;optc;spln;thym	6.7;3.735;3.33;2.875;2.735;2.36;2.18;1.295;0.645;0.49;0.42;0.3775;0.2425;0.17;0.13;0.0925;0.05;0.035;0.015;0.01;0.01;0.01;0.0075;0.005;0.005;0.005;0.0025;0.0025;0.0025;0;0;0;0;0;0;0;0;0;0;0;0;0;0;0;0;0;0	1	15	8	0.88	0	6.7	nkil	3.735	pine	1.79	18	Standard expression	8	nkil;pine;uter;feat;utri;rtin;chor;isth	4	2.01;2.33;2;Inf	/nkil;pine;uter;feat;utri;rtin;chor;isth/blod;skin;magn;pitu;thyr;test;denC;hard;thro;ovry/lymB;crtx;pcrs;pvtc;burs;jeju;lung;trch/duod;hypt;kdny	/8/10/8/3	NA	NA	NA	NA	NA	NA	NA	NA	NA	NA	NA	NA	NA	NA	NA	NA	NA	1	NA	NA	NA
DAVISGALG000013988	DAVISGALG000013988	NA	2	16869888	16871137	+	Davis	v1	other	oth	NA	NA	NA	NA	NA	NA	1250	1	DAVISGALT001398801	1250	1250;1250;1250	other	oth	1	1;1;1	DAVISGALE000051459	1250	1250;1250;1250	0	0;0;0	0	0;0;0	NA	NA	NA	NA	NA	NA	NA	NA	NA	NA	NA	NA	NA	NA	NA	NA	NA	NA	NA	NA	NA	NA	NA	NA	NA	NA	NA	NA	NA	NA	NA	NA	NA	NA	NA	NA	NA	NA	NA	NA	NA	NA	NA	NA	NA	NA	NA	NA	NA	NA	NA	NA	NA	NA	NA	NA	NA	NA	NA	NA	NA	NA	NA	NA	NA	NA	NA	NA	NA	NA	NA	NA	NA	NA	NA	NA	NA	NA	NA	NA	NA	NA	NA	NA	NA	NA	NA	nkil;thyr;isth;blod;utri;feat;uter;chor;pine;denC;pcrs;test;skin;cctl;ileu;trch;adip;bmdm;brai;burs;cecm;coln;crbl;crtx;duod;embr;gizz;hard;hert;hypt;jeju;kdny;livr;lung;lymB;lymT;magn;mono;mscB;optc;ovry;pitu;pvtc;rtin;spln;thro;thym	0.82;0.3275;0.32;0.28;0.265;0.235;0.2;0.17;0.125;0.07;0.05;0.05;0.04;0.01;0.005;0.005;0;0;0;0;0;0;0;0;0;0;0;0;0;0;0;0;0;0;0;0;0;0;0;0;0;0;0;0;0;0;0	1	9	0	0.93	1	0.82	nkil	0.3275	thyr	2.5	31	Weak expression	1	nkil	4	2.5;4;2;Inf	/nkil/thyr;isth;blod;utri;feat;uter;chor;pine;denC;pcrs;test;skin/cctl/ileu;trch	/1/12/1/2	NA	NA	NA	NA	NA	NA	NA	NA	NA	NA	NA	NA	NA	NA	NA	NA	NA	1	NA	NA	NA
DAVISGALG000013990	DAVISGALG000013990	NA	2	16904039	16906810	+	Davis	v1	other	oth	NA	NA	NA	NA	NA	NA	2772	1	DAVISGALT001399001	2772	2772;2772;2772	other	oth	1	1;1;1	DAVISGALE000051473	2772	2772;2772;2772	0	0;0;0	0	0;0;0	NA	NA	NA	NA	NA	NA	NA	NA	NA	NA	NA	NA	NA	NA	NA	NA	NA	NA	NA	NA	NA	NA	NA	NA	NA	NA	NA	NA	NA	NA	NA	NA	NA	NA	NA	NA	NA	NA	NA	NA	NA	NA	NA	NA	NA	NA	NA	NA	NA	NA	NA	NA	NA	NA	NA	NA	NA	NA	NA	NA	NA	NA	NA	NA	NA	NA	NA	NA	NA	NA	NA	NA	NA	NA	NA	NA	NA	NA	NA	NA	NA	NA	NA	NA	NA	NA	NA	nkil;thyr;uter;chor;pcrs;denC;skin;cctl;feat;duod;pvtc;trch;adip;blod;bmdm;brai;burs;cecm;coln;crbl;crtx;embr;gizz;hard;hert;hypt;ileu;isth;jeju;kdny;livr;lung;lymB;lymT;magn;mono;mscB;optc;ovry;pine;pitu;rtin;spln;test;thro;thym;utri	1.24;0.3025;0.08;0.04;0.04;0.025;0.02;0.01;0.01;0.005;0.005;0.005;0;0;0;0;0;0;0;0;0;0;0;0;0;0;0;0;0;0;0;0;0;0;0;0;0;0;0;0;0;0;0;0;0;0;0	1	2	1	0.99	1	1.24	nkil	0.3025	thyr	4.1	35	Standard expression	1	nkil	6	4.1;3.78;2;2;2;Inf	/nkil/thyr/uter/chor;pcrs;denC;skin/cctl;feat/duod;pvtc;trch	/1/1/1/4/2/3	NA	NA	NA	NA	NA	NA	NA	NA	NA	NA	NA	NA	NA	NA	NA	NA	NA	1	NA	NA	NA
DAVISGALG000013991	DAVISGALG000013991	NA	2	16918762	16920450	+	Davis	v1	other	oth	NA	NA	NA	NA	NA	NA	1689	1	DAVISGALT001399101	1689	1689;1689;1689	other	oth	1	1;1;1	DAVISGALE000051474	1689	1689;1689;1689	0	0;0;0	0	0;0;0	NA	NA	NA	NA	NA	NA	NA	NA	NA	NA	NA	NA	NA	NA	NA	NA	NA	NA	NA	NA	NA	NA	NA	NA	NA	NA	NA	NA	NA	NA	NA	NA	NA	NA	NA	NA	NA	NA	NA	NA	NA	NA	NA	NA	NA	NA	NA	NA	NA	NA	NA	NA	NA	NA	NA	NA	NA	NA	NA	NA	NA	NA	NA	NA	NA	NA	NA	NA	NA	NA	NA	NA	NA	NA	NA	NA	NA	NA	NA	NA	NA	NA	NA	NA	NA	NA	NA	thyr;nkil;pcrs;uter;denC;feat;cctl;test;gizz;skin;trch;mono;pvtc;thym;adip;blod;bmdm;brai;burs;cecm;chor;coln;crbl;crtx;duod;embr;hard;hert;hypt;ileu;isth;jeju;kdny;livr;lung;lymB;lymT;magn;mscB;optc;ovry;pine;pitu;rtin;spln;thro;utri	0.4375;0.21;0.17;0.15;0.045;0.04;0.02;0.015;0.01;0.01;0.01;0.005;0.005;0.005;0;0;0;0;0;0;0;0;0;0;0;0;0;0;0;0;0;0;0;0;0;0;0;0;0;0;0;0;0;0;0;0;0	1	4	0	0.96	1	0.4375	thyr	0.21	nkil	2.08	33	Weak expression	1	thyr	5	2.08;3.33;2;2;Inf	/thyr/nkil;pcrs;uter/denC;feat/cctl;test;gizz;skin;trch/mono;pvtc;thym	/1/3/2/5/3	NA	NA	NA	NA	NA	NA	NA	NA	NA	NA	NA	NA	NA	NA	NA	NA	NA	1	NA	NA	NA
DAVISGALG000013994	DAVISGALG000013994	NA	2	16970597	16973080	-	Davis	v1	other	oth	NA	NA	NA	NA	NA	NA	2484	1	DAVISGALT001399401	2484	2484;2484;2484	other	oth	1	1;1;1	DAVISGALE000051475	2484	2484;2484;2484	0	0;0;0	0	0;0;0	NA	NA	NA	NA	NA	NA	NA	NA	NA	NA	NA	NA	NA	NA	NA	NA	NA	NA	NA	NA	NA	NA	NA	NA	NA	NA	NA	NA	NA	NA	NA	NA	NA	NA	NA	NA	NA	NA	NA	NA	NA	NA	NA	NA	NA	NA	NA	NA	NA	NA	NA	NA	NA	NA	NA	NA	NA	NA	NA	NA	NA	NA	NA	NA	NA	NA	NA	NA	NA	NA	NA	NA	NA	NA	NA	NA	NA	NA	NA	NA	NA	NA	NA	NA	NA	NA	NA	denC;trch;thym;hard;pcrs;thyr;optc;pvtc;burs;chor;test;uter;cctl;spln;ileu;coln;duod;kdny;jeju;feat;lymB;mscB;adip;blod;bmdm;brai;cecm;crbl;crtx;embr;gizz;hert;hypt;isth;livr;lung;lymT;magn;mono;nkil;ovry;pine;pitu;rtin;skin;thro;utri	0.535;0.32;0.2975;0.25;0.15;0.1175;0.08;0.08;0.055;0.055;0.05;0.05;0.04;0.0375;0.02;0.015;0.0125;0.0125;0.01;0.0075;0.005;0.005;0;0;0;0;0;0;0;0;0;0;0;0;0;0;0;0;0;0;0;0;0;0;0;0;0	1	6	0	0.92	1	0.535	denC	0.32	trch	1.67	25	Weak expression	22	denC;trch;thym;hard;pcrs;thyr;optc;pvtc;burs;chor;test;uter;cctl;spln;ileu;coln;duod;kdny;jeju;feat;lymB;mscB	1	Inf	/denC;trch;thym;hard;pcrs;thyr;optc;pvtc;burs;chor;test;uter;cctl;spln;ileu;coln;duod;kdny;jeju;feat;lymB;mscB	/22	NA	NA	NA	NA	NA	NA	NA	NA	NA	NA	NA	NA	NA	NA	NA	NA	NA	1	NA	NA	NA
DAVISGALG000013995	DAVISGALG000013995	NA	2	16992919	16994734	-	Davis	v1	protein_coding	pcg	NA	NA	NA	NA	NA	NA	1816	1	DAVISGALT001399501	1816	1816;1816;1816	protein_coding	pcg	1	1;1;1	DAVISGALE000051476	1816	1816;1816;1816	0	0;0;0	0	0;0;0	NA	NA	NA	NA	NA	NA	NA	NA	NA	NA	NA	NA	NA	NA	NA	NA	NA	NA	NA	NA	NA	NA	NA	NA	NA	lncgSSinNest	LOC420501	KIAA1217	0	lncgSSinNest	1.1.1	LOC420501	KIAA1217	0	-0.03	0.75619619903647	0	NA	NA	NA	NA	NA	NA	NA	NA	NA	NA	NA	NA	NA	NA	NA	NA	NA	NA	NA	NA	NA	NA	NA	NA	NA	NA	NA	NA	NA	NA	NA	NA	NA	NA	NA	NA	NA	NA	NA	NA	NA	NA	NA	NA	NA	NA	NA	NA	NA	NA	thyr;denC;trch;thym;hard;skin;pvtc;optc;coln;pcrs;ovry;burs;duod;cctl;gizz;jeju;ileu;test;cecm;spln;feat;crbl;livr;mono;mscB;adip;blod;bmdm;brai;chor;crtx;embr;hert;hypt;isth;kdny;lung;lymB;lymT;magn;nkil;pine;pitu;rtin;thro;uter;utri	0.7975;0.58;0.575;0.4275;0.365;0.3;0.19;0.14;0.135;0.13;0.105;0.1;0.0775;0.05;0.045;0.045;0.0425;0.035;0.025;0.025;0.0225;0.005;0.005;0.005;0.005;0;0;0;0;0;0;0;0;0;0;0;0;0;0;0;0;0;0;0;0;0;0	1	12	0	0.89	0	0.7975	thyr	0.58	denC	1.38	22	Weak expression	21	thyr;denC;trch;thym;hard;skin;pvtc;optc;coln;pcrs;ovry;burs;duod;cctl;gizz;jeju;ileu;test;cecm;spln;feat	2	4.5;Inf	/thyr;denC;trch;thym;hard;skin;pvtc;optc;coln;pcrs;ovry;burs;duod;cctl;gizz;jeju;ileu;test;cecm;spln;feat/crbl;livr;mono;mscB	/21/4	NA	NA	NA	NA	NA	NA	NA	NA	NA	NA	NA	NA	NA	NA	NA	NA	NA	1	NA	NA	NA
DAVISGALG000013996	DAVISGALG000013996	NA	2	16995194	16997746	+	Davis	v1	lncRNA	lnc	NA	NA	NA	NA	NA	NA	2553	1	DAVISGALT001399601	2553	2553;2553;2553	lncRNA	lnc	1	1;1;1	DAVISGALE000051477	2553	2553;2553;2553	0	0;0;0	0	0;0;0	NA	NA	NA	NA	NA	NA	NA	NA	NA	NA	NA	NA	lncgASinNest	LOC420501	KIAA1217	0	lncgASinNest	1.1.1	LOC420501	KIAA1217	0	-0.03	0.789890146074816	0	NA	NA	NA	NA	NA	NA	NA	NA	NA	NA	NA	NA	NA	NA	lincSSdw	FRAGALG000000068526	FRAGALG000000068526	6618	lincSSdw	1.1.1	FRAGALG000000068526	FRAGALG000000068526	6618	0.33	0.0197427634228225	0	NA	NA	NA	NA	NA	NA	NA	NA	NA	NA	NA	NA	NA	NA	NA	NA	NA	NA	NA	NA	NA	NA	NA	NA	NA	NA	NA	NA	NA	NA	NA	NA	NA	NA	NA	NA	NA	utri;thyr;thym;pcrs;adip;blod;bmdm;brai;burs;cctl;cecm;chor;coln;crbl;crtx;denC;duod;embr;feat;gizz;hard;hert;hypt;ileu;isth;jeju;kdny;livr;lung;lymB;lymT;magn;mono;mscB;nkil;optc;ovry;pine;pitu;pvtc;rtin;skin;spln;test;thro;trch;uter	0.1;0.075;0.0175;0.01;0;0;0;0;0;0;0;0;0;0;0;0;0;0;0;0;0;0;0;0;0;0;0;0;0;0;0;0;0;0;0;0;0;0;0;0;0;0;0;0;0;0;0	1	1	0	0.98	1	0.1	utri	0.075	thyr	1.33	43	Weak expression	2	utri;thyr	2	4.29;Inf	/utri;thyr/thym;pcrs	/2/2	NA	NA	NA	NA	NA	NA	NA	NA	NA	NA	NA	NA	NA	NA	NA	NA	NA	1	NA	NA	NA
DAVISGALG000013998	DAVISGALG000013998	NA	2	17034083	17035318	+	Davis	v1	other	oth	NA	NA	NA	NA	NA	NA	1236	1	DAVISGALT001399801	1236	1236;1236;1236	other	oth	1	1;1;1	DAVISGALE000051478	1236	1236;1236;1236	0	0;0;0	0	0;0;0	NA	NA	NA	NA	NA	NA	NA	NA	NA	NA	NA	NA	NA	NA	NA	NA	NA	NA	NA	NA	NA	NA	NA	NA	NA	NA	NA	NA	NA	NA	NA	NA	NA	NA	NA	NA	NA	NA	NA	NA	NA	NA	NA	NA	NA	NA	NA	NA	NA	NA	NA	NA	NA	NA	NA	NA	NA	NA	NA	NA	NA	NA	NA	NA	NA	NA	NA	NA	NA	NA	NA	NA	NA	NA	NA	NA	NA	NA	NA	NA	NA	NA	NA	NA	NA	NA	NA	thyr;denC;pcrs;cctl;thym;adip;blod;bmdm;brai;burs;cecm;chor;coln;crbl;crtx;duod;embr;feat;gizz;hard;hert;hypt;ileu;isth;jeju;kdny;livr;lung;lymB;lymT;magn;mono;mscB;nkil;optc;ovry;pine;pitu;pvtc;rtin;skin;spln;test;thro;trch;uter;utri	0.0375;0.025;0.02;0.01;0.005;0;0;0;0;0;0;0;0;0;0;0;0;0;0;0;0;0;0;0;0;0;0;0;0;0;0;0;0;0;0;0;0;0;0;0;0;0;0;0;0;0;0	0	0	0	NA	NA	0.0375	thyr	0.025	denC	1.5	42	Null expression	NA	NA	NA	NA	NA	NA	NA	NA	NA	NA	NA	NA	NA	NA	NA	NA	NA	NA	NA	NA	NA	NA	NA	1	NA	NA	NA
DAVISGALG000013999	DAVISGALG000013999	NA	2	17049181	17051178	-	Davis	v1	other	oth	NA	NA	NA	NA	NA	NA	1998	1	DAVISGALT001399901	1998	1998;1998;1998	other	oth	1	1;1;1	DAVISGALE000051479	1998	1998;1998;1998	0	0;0;0	0	0;0;0	NA	NA	NA	NA	NA	NA	NA	NA	NA	NA	NA	NA	NA	NA	NA	NA	NA	NA	NA	NA	NA	NA	NA	NA	NA	NA	NA	NA	NA	NA	NA	NA	NA	NA	NA	NA	NA	NA	NA	NA	NA	NA	NA	NA	NA	NA	NA	NA	NA	NA	NA	NA	NA	NA	NA	NA	NA	NA	NA	NA	NA	NA	NA	NA	NA	NA	NA	NA	NA	NA	NA	NA	NA	NA	NA	NA	NA	NA	NA	NA	NA	NA	NA	NA	NA	NA	NA	thyr;coln;trch;denC;pvtc;gizz;duod;thym;optc;pcrs;cecm;hard;cctl;skin;jeju;ileu;burs;hypt;kdny;adip;blod;bmdm;brai;chor;crbl;crtx;embr;feat;hert;isth;livr;lung;lymB;lymT;magn;mono;mscB;nkil;ovry;pine;pitu;rtin;spln;test;thro;uter;utri	0.355;0.2;0.145;0.11;0.105;0.09;0.08;0.0775;0.06;0.05;0.045;0.0375;0.03;0.03;0.0225;0.02;0.01;0.005;0.0025;0;0;0;0;0;0;0;0;0;0;0;0;0;0;0;0;0;0;0;0;0;0;0;0;0;0;0;0	1	5	0	0.92	1	0.355	thyr	0.2	coln	1.77	28	Weak expression	16	thyr;coln;trch;denC;pvtc;gizz;duod;thym;optc;pcrs;cecm;hard;cctl;skin;jeju;ileu	4	2;2;2;Inf	/thyr;coln;trch;denC;pvtc;gizz;duod;thym;optc;pcrs;cecm;hard;cctl;skin;jeju;ileu/burs/hypt/kdny	/16/1/1/1	NA	NA	NA	NA	NA	NA	NA	NA	NA	NA	NA	NA	NA	NA	NA	NA	NA	1	NA	NA	NA
DAVISGALG000014000	DAVISGALG000014000	NA	2	17058799	17061014	-	Davis	v1	other	oth	NA	NA	NA	NA	NA	NA	2216	1	DAVISGALT001400001	2216	2216;2216;2216	other	oth	1	1;1;1	DAVISGALE000051480	2216	2216;2216;2216	0	0;0;0	0	0;0;0	NA	NA	NA	NA	NA	NA	NA	NA	NA	NA	NA	NA	NA	NA	NA	NA	NA	NA	NA	NA	NA	NA	NA	NA	NA	NA	NA	NA	NA	NA	NA	NA	NA	NA	NA	NA	NA	NA	NA	NA	NA	NA	NA	NA	NA	NA	NA	NA	NA	NA	NA	NA	NA	NA	NA	NA	NA	NA	NA	NA	NA	NA	NA	NA	NA	NA	NA	NA	NA	NA	NA	NA	NA	NA	NA	NA	NA	NA	NA	NA	NA	NA	NA	NA	NA	NA	NA	thyr;trch;pvtc;coln;gizz;uter;pcrs;cecm;duod;denC;hard;optc;skin;thym;jeju;ileu;cctl;spln;hert;lung;ovry;test;crbl;burs;hypt;kdny;mscB;adip;blod;bmdm;brai;chor;crtx;embr;feat;isth;livr;lymB;lymT;magn;mono;nkil;pine;pitu;rtin;thro;utri	0.9625;0.22;0.215;0.185;0.185;0.165;0.15;0.14;0.125;0.11;0.09;0.09;0.09;0.085;0.0825;0.0475;0.04;0.0225;0.02;0.02;0.02;0.015;0.0125;0.01;0.0075;0.005;0.005;0;0;0;0;0;0;0;0;0;0;0;0;0;0;0;0;0;0;0;0	1	10	0	0.93	1	0.9625	thyr	0.22	trch	4.38	20	Weak expression	1	thyr	2	4.38;Inf	/thyr/trch;pvtc;coln;gizz;uter;pcrs;cecm;duod;denC;hard;optc;skin;thym;jeju;ileu;cctl;spln;hert;lung;ovry;test;crbl;burs;hypt;kdny;mscB	/1/26	NA	NA	NA	NA	NA	NA	NA	NA	NA	NA	NA	NA	NA	NA	NA	NA	NA	1	NA	NA	NA
DAVISGALG000014001	DAVISGALG000014001	NA	2	17081188	17081633	+	Davis	v1	other	oth	NA	NA	NA	NA	NA	NA	446	1	DAVISGALT001400101	446	446;446;446	other	oth	1	1;1;1	DAVISGALE000051481	446	446;446;446	0	0;0;0	0	0;0;0	NA	NA	NA	NA	NA	NA	NA	NA	NA	NA	NA	NA	NA	NA	NA	NA	NA	NA	NA	NA	NA	NA	NA	NA	NA	NA	NA	NA	NA	NA	NA	NA	NA	NA	NA	NA	NA	NA	NA	NA	NA	NA	NA	NA	NA	NA	NA	NA	NA	NA	NA	NA	NA	NA	NA	NA	NA	NA	NA	NA	NA	NA	NA	NA	NA	NA	NA	NA	NA	NA	NA	NA	NA	NA	NA	NA	NA	NA	NA	NA	NA	NA	NA	NA	NA	NA	NA	pcrs;cctl;thyr;adip;blod;bmdm;brai;burs;cecm;chor;coln;crbl;crtx;denC;duod;embr;feat;gizz;hard;hert;hypt;ileu;isth;jeju;kdny;livr;lung;lymB;lymT;magn;mono;mscB;nkil;optc;ovry;pine;pitu;pvtc;rtin;skin;spln;test;thro;thym;trch;uter;utri	0.03;0.01;0.01;0;0;0;0;0;0;0;0;0;0;0;0;0;0;0;0;0;0;0;0;0;0;0;0;0;0;0;0;0;0;0;0;0;0;0;0;0;0;0;0;0;0;0;0	0	0	0	NA	NA	0.03	pcrs	0.01	cctl	3	44	Null expression	NA	NA	NA	NA	NA	NA	NA	NA	NA	NA	NA	NA	NA	NA	NA	NA	NA	NA	NA	NA	NA	NA	NA	1	NA	NA	NA
DAVISGALG000014002	DAVISGALG000014002	NA	2	17104688	17105895	+	Davis	v1	lncRNA	lnc	NA	NA	NA	NA	NA	NA	1208	1	DAVISGALT001400201	1208	1208;1208;1208	lncRNA	lnc	1	1;1;1	DAVISGALE000051482	1208	1208;1208;1208	0	0;0;0	0	0;0;0	NA	NA	NA	NA	NA	NA	NA	NA	NA	NA	NA	NA	lncgASinNest	LOC420501	KIAA1217	0	lncgASinNest	1.1.1	LOC420501	KIAA1217	0	-0.16	0.170788968184678	0	NA	NA	NA	NA	NA	NA	NA	NA	NA	NA	NA	NA	NA	NA	lincSSup	FRAGALG000000006931	FRAGALG000000006931	277	lincSSup	1.1.1	FRAGALG000000006931	FRAGALG000000006931	277	0.24	0.0628352313296746	1	NA	NA	NA	NA	NA	NA	NA	NA	NA	NA	NA	NA	NA	NA	NA	NA	NA	NA	NA	NA	NA	NA	NA	NA	NA	NA	NA	NA	NA	NA	NA	NA	NA	NA	NA	NA	NA	thyr;nkil;pcrs;adip;blod;bmdm;brai;burs;cctl;cecm;chor;coln;crbl;crtx;denC;duod;embr;feat;gizz;hard;hert;hypt;ileu;isth;jeju;kdny;livr;lung;lymB;lymT;magn;mono;mscB;optc;ovry;pine;pitu;pvtc;rtin;skin;spln;test;thro;thym;trch;uter;utri	0.3075;0.22;0.02;0;0;0;0;0;0;0;0;0;0;0;0;0;0;0;0;0;0;0;0;0;0;0;0;0;0;0;0;0;0;0;0;0;0;0;0;0;0;0;0;0;0;0;0	1	2	0	0.98	1	0.3075	thyr	0.22	nkil	1.4	44	Weak expression	2	thyr;nkil	2	11;Inf	/thyr;nkil/pcrs	/2/1	NA	NA	NA	NA	NA	NA	NA	NA	NA	NA	NA	NA	NA	NA	NA	NA	NA	1	NA	NA	NA
DAVISGALG000014003	DAVISGALG000014003	NA	2	17115301	17118479	+	Davis	v1	lncRNA	lnc	NA	NA	NA	NA	NA	NA	3100	1	DAVISGALT001400301	3100	3100;3100;3100	lncRNA	lnc	2	2;2;2	DAVISGALE000051483,DAVISGALE000051484	1486,1614	1486;1550;1614	1	1;1;1	80	80;80;80	NA	NA	NA	NA	NA	NA	NA	NA	NA	NA	NA	NA	lncgASinNest	LOC420501	KIAA1217	0	lncgASinNest	1.1.1	LOC420501	KIAA1217	0	-0.06	0.633696286595841	0	NA	NA	NA	NA	NA	NA	NA	NA	NA	NA	NA	NA	NA	NA	lincSSdw	FRAGALG000000006931	FRAGALG000000006931	1515	lincSSdw	1.1.1	FRAGALG000000006931	FRAGALG000000006931	1515	0.4	0.00190411049904061	1	NA	NA	NA	NA	NA	NA	NA	NA	NA	NA	NA	NA	NA	NA	NA	NA	NA	NA	NA	NA	NA	NA	NA	NA	NA	NA	NA	NA	NA	NA	NA	NA	NA	NA	NA	NA	NA	nkil;thyr;pcrs;coln;test;duod;adip;blod;bmdm;brai;burs;cctl;cecm;chor;crbl;crtx;denC;embr;feat;gizz;hard;hert;hypt;ileu;isth;jeju;kdny;livr;lung;lymB;lymT;magn;mono;mscB;optc;ovry;pine;pitu;pvtc;rtin;skin;spln;thro;thym;trch;uter;utri	0.41;0.04;0.02;0.01;0.01;0.0025;0;0;0;0;0;0;0;0;0;0;0;0;0;0;0;0;0;0;0;0;0;0;0;0;0;0;0;0;0;0;0;0;0;0;0;0;0;0;0;0;0	1	1	0	0.99	1	0.41	nkil	0.04	thyr	10.25	41	Weak expression	1	nkil	5	10.25;2;2;4;Inf	/nkil/thyr/pcrs/coln;test/duod	/1/1/1/2/1	NA	NA	NA	NA	NA	NA	NA	NA	NA	NA	NA	NA	NA	NA	NA	NA	NA	1	NA	NA	NA
DAVISGALG000014004	DAVISGALG000014004	NA	2	17116379	17116800	-	Davis	v1	lncRNA	lnc	NA	NA	NA	NA	NA	NA	422	1	DAVISGALT001400401	422	422;422;422	lncRNA	lnc	1	1;1;1	DAVISGALE000051485	422	422;422;422	0	0;0;0	0	0;0;0	NA	NA	NA	NA	NA	NA	NA	NA	NA	NA	NA	NA	lncgSSinNest	LOC420501	KIAA1217	0	lncgSSinNest	1.1.1	LOC420501	KIAA1217	0	-0.13	0.241260299373021	0	NA	NA	NA	NA	NA	NA	NA	NA	NA	NA	NA	NA	NA	NA	lncgASexNest	DAVISGALG000014003	DAVISGALG000014003	0	lncgASexNest	1.1.1	DAVISGALG000014003	DAVISGALG000014003	0	0.03	0.828883700526323	1	NA	NA	NA	NA	NA	NA	NA	NA	NA	NA	NA	NA	NA	NA	NA	NA	NA	NA	NA	NA	NA	NA	NA	NA	NA	NA	NA	NA	NA	NA	NA	NA	NA	NA	NA	NA	NA	trch;thym;denC;skin;optc;thyr;pvtc;cctl;hard;gizz;pcrs;jeju;spln;burs;adip;blod;bmdm;brai;cecm;chor;coln;crbl;crtx;duod;embr;feat;hert;hypt;ileu;isth;kdny;livr;lung;lymB;lymT;magn;mono;mscB;nkil;ovry;pine;pitu;rtin;test;thro;uter;utri	1.83;0.4625;0.38;0.37;0.34;0.24;0.1075;0.1;0.095;0.09;0.08;0.065;0.0275;0.015;0;0;0;0;0;0;0;0;0;0;0;0;0;0;0;0;0;0;0;0;0;0;0;0;0;0;0;0;0;0;0;0;0	1	8	1	0.96	1	1.83	trch	0.4625	thym	3.96	33	Standard expression	1	trch	4	3.96;2.23;2.36;Inf	/trch/thym;denC;skin;optc;thyr/pvtc;cctl;hard;gizz;pcrs;jeju/spln;burs	/1/5/6/2	NA	NA	NA	NA	NA	NA	NA	NA	NA	NA	NA	NA	NA	NA	NA	NA	NA	1	NA	NA	NA
DAVISGALG000014005	DAVISGALG000014005	NA	2	17130443	17131082	+	Davis	v1	other	oth	NA	NA	NA	NA	NA	NA	640	1	DAVISGALT001400501	640	640;640;640	other	oth	1	1;1;1	DAVISGALE000051486	640	640;640;640	0	0;0;0	0	0;0;0	NA	NA	NA	NA	NA	NA	NA	NA	NA	NA	NA	NA	NA	NA	NA	NA	NA	NA	NA	NA	NA	NA	NA	NA	NA	NA	NA	NA	NA	NA	NA	NA	NA	NA	NA	NA	NA	NA	NA	NA	NA	NA	NA	NA	NA	NA	NA	NA	NA	NA	NA	NA	NA	NA	NA	NA	NA	NA	NA	NA	NA	NA	NA	NA	NA	NA	NA	NA	NA	NA	NA	NA	NA	NA	NA	NA	NA	NA	NA	NA	NA	NA	NA	NA	NA	NA	NA	thyr;pcrs;adip;blod;bmdm;brai;burs;cctl;cecm;chor;coln;crbl;crtx;denC;duod;embr;feat;gizz;hard;hert;hypt;ileu;isth;jeju;kdny;livr;lung;lymB;lymT;magn;mono;mscB;nkil;optc;ovry;pine;pitu;pvtc;rtin;skin;spln;test;thro;thym;trch;uter;utri	0.0425;0.01;0;0;0;0;0;0;0;0;0;0;0;0;0;0;0;0;0;0;0;0;0;0;0;0;0;0;0;0;0;0;0;0;0;0;0;0;0;0;0;0;0;0;0;0;0	0	0	0	NA	NA	0.0425	thyr	0.01	pcrs	4.25	45	Null expression	NA	NA	NA	NA	NA	NA	NA	NA	NA	NA	NA	NA	NA	NA	NA	NA	NA	NA	NA	NA	NA	NA	NA	1	NA	NA	NA
DAVISGALG000014006	DAVISGALG000014006	NA	2	17140405	17142616	+	Davis	v1	other	oth	NA	NA	NA	NA	NA	NA	2212	1	DAVISGALT001400601	2212	2212;2212;2212	other	oth	1	1;1;1	DAVISGALE000051487	2212	2212;2212;2212	0	0;0;0	0	0;0;0	NA	NA	NA	NA	NA	NA	NA	NA	NA	NA	NA	NA	NA	NA	NA	NA	NA	NA	NA	NA	NA	NA	NA	NA	NA	NA	NA	NA	NA	NA	NA	NA	NA	NA	NA	NA	NA	NA	NA	NA	NA	NA	NA	NA	NA	NA	NA	NA	NA	NA	NA	NA	NA	NA	NA	NA	NA	NA	NA	NA	NA	NA	NA	NA	NA	NA	NA	NA	NA	NA	NA	NA	NA	NA	NA	NA	NA	NA	NA	NA	NA	NA	NA	NA	NA	NA	NA	thyr;pcrs;adip;blod;bmdm;brai;burs;cctl;cecm;chor;coln;crbl;crtx;denC;duod;embr;feat;gizz;hard;hert;hypt;ileu;isth;jeju;kdny;livr;lung;lymB;lymT;magn;mono;mscB;nkil;optc;ovry;pine;pitu;pvtc;rtin;skin;spln;test;thro;thym;trch;uter;utri	0.1275;0.01;0;0;0;0;0;0;0;0;0;0;0;0;0;0;0;0;0;0;0;0;0;0;0;0;0;0;0;0;0;0;0;0;0;0;0;0;0;0;0;0;0;0;0;0;0	1	1	0	1	1	0.1275	thyr	0.01	pcrs	12.75	45	Weak expression	1	thyr	2	12.75;Inf	/thyr/pcrs	/1/1	NA	NA	NA	NA	NA	NA	NA	NA	NA	NA	NA	NA	NA	NA	NA	NA	NA	1	NA	NA	NA
DAVISGALG000014008	DAVISGALG000014008	NA	2	20513404	20514354	+	Davis	v1	lncRNA	lnc	NA	NA	NA	NA	NA	NA	951	1	DAVISGALT001400801	951	951;951;951	lncRNA	lnc	1	1;1;1	DAVISGALE000051500	951	951;951;951	0	0;0;0	0	0;0;0	NA	NA	NA	NA	NA	NA	NA	NA	NA	NA	NA	NA	lncgSSinNest	LOC420529	NMT2	0	lncgSSinNest	1.1.1	LOC420529	NMT2	0	0.45	1.10025856595745e-05	0	NA	NA	NA	NA	NA	NA	NA	NA	NA	NA	NA	NA	NA	NA	lncgASexOvlp	NONGGAG002191	NONGGAG002191	0	lncgASexOvlp	1.1.1	NONGGAG002191	NONGGAG002191	0	0.22	0.030983032341214	0	NA	NA	NA	NA	NA	NA	NA	NA	NA	NA	NA	NA	NA	NA	NA	NA	NA	NA	NA	NA	NA	NA	NA	NA	NA	NA	NA	NA	NA	NA	NA	NA	NA	NA	NA	NA	NA	rtin;lymT;crbl;crtx;lymB;brai;utri;feat;denC;thym;thro;pine;gizz;spln;chor;burs;bmdm;test;ileu;coln;embr;hypt;jeju;thyr;adip;lung;pvtc;mono;kdny;trch;livr;duod;ovry;hert;optc;cecm;uter;skin;hard;pcrs;cctl;mscB;blod;isth;magn;nkil;pitu	1.27;0.99;0.9575;0.935;0.73;0.7275;0.7;0.5875;0.565;0.51;0.5;0.44;0.395;0.39;0.38;0.355;0.325;0.32;0.2625;0.24;0.24;0.2125;0.2075;0.1925;0.185;0.175;0.1375;0.135;0.13;0.125;0.115;0.11;0.11;0.1;0.1;0.09;0.09;0.085;0.06;0.04;0.03;0.015;0;0;0;0;0	1	35	1	0.72	0	1.27	rtin	0.99	lymT	1.28	5	Standard expression	41	rtin;lymT;crbl;crtx;lymB;brai;utri;feat;denC;thym;thro;pine;gizz;spln;chor;burs;bmdm;test;ileu;coln;embr;hypt;jeju;thyr;adip;lung;pvtc;mono;kdny;trch;livr;duod;ovry;hert;optc;cecm;uter;skin;hard;pcrs;cctl	2	2;Inf	/rtin;lymT;crbl;crtx;lymB;brai;utri;feat;denC;thym;thro;pine;gizz;spln;chor;burs;bmdm;test;ileu;coln;embr;hypt;jeju;thyr;adip;lung;pvtc;mono;kdny;trch;livr;duod;ovry;hert;optc;cecm;uter;skin;hard;pcrs;cctl/mscB	/41/1	NA	NA	NA	NA	NA	NA	NA	NA	NA	NA	NA	NA	NA	NA	NA	NA	NA	1	NA	NA	NA
DAVISGALG000014009	DAVISGALG000014009	NA	2	20517220	20517667	-	Davis	v1	lncRNA	lnc	NA	NA	NA	NA	NA	NA	448	1	DAVISGALT001400901	448	448;448;448	lncRNA	lnc	1	1;1;1	DAVISGALE000051501	448	448;448;448	0	0;0;0	0	0;0;0	NA	NA	NA	NA	NA	NA	NA	NA	NA	NA	NA	NA	lncgASinNest	LOC420529	NMT2	0	lncgASinNest	1.1.1	LOC420529	NMT2	0	0.21	0.0601948194625214	0	NA	NA	NA	NA	NA	NA	NA	NA	NA	NA	NA	NA	NA	NA	lncgSSinNest	NONGGAG002191	NONGGAG002191	0	lncgSSinNest	1.1.1	NONGGAG002191	NONGGAG002191	0	0.33	0.00356876983967923	0	NA	NA	NA	NA	NA	NA	NA	NA	NA	NA	NA	NA	NA	NA	NA	NA	NA	NA	NA	NA	NA	NA	NA	NA	NA	NA	NA	NA	NA	NA	NA	NA	NA	NA	NA	NA	NA	nkil;rtin;pine;feat;utri;coln;hypt;crtx;burs;lymB;crbl;ileu;spln;pvtc;thyr;adip;blod;bmdm;brai;cctl;cecm;chor;denC;duod;embr;gizz;hard;hert;isth;jeju;kdny;livr;lung;lymT;magn;mono;mscB;optc;ovry;pcrs;pitu;skin;test;thro;thym;trch;uter	2.93;1.34;1.1;0.4425;0.275;0.26;0.18;0.125;0.09;0.0575;0.0325;0.015;0.015;0.005;0.005;0;0;0;0;0;0;0;0;0;0;0;0;0;0;0;0;0;0;0;0;0;0;0;0;0;0;0;0;0;0;0;0	1	8	3	0.95	1	2.93	nkil	1.34	rtin	2.19	32	Standard expression	1	nkil	5	2.19;2.49;2.17;3;Inf	/nkil/rtin;pine/feat;utri;coln;hypt;crtx;burs;lymB;crbl/ileu;spln/pvtc;thyr	/1/2/8/2/2	NA	NA	NA	NA	NA	NA	NA	NA	NA	NA	NA	NA	NA	NA	NA	NA	NA	1	NA	NA	NA
DAVISGALG000014010	DAVISGALG000014010	NA	2	20521460	20524339	+	Davis	v1	protein_coding	pcg	NA	NA	NA	NA	NA	NA	2607	1	DAVISGALT001401001	2607	2607;2607;2607	protein_coding	pcg	2	2;2;2	DAVISGALE000051502,DAVISGALE000051503	343,2264	343;1304;2264	1	1;1;1	274	274;274;274	NA	NA	NA	NA	NA	NA	NA	NA	NA	NA	NA	NA	NA	NA	NA	NA	NA	NA	NA	NA	NA	NA	NA	NA	NA	lncgASexOvlp	LOC420530	RPP38	0	lncgASexOvlp	1.1.1	LOC420530	RPP38	0	0.31	0.00206028333648451	0	NA	NA	NA	NA	NA	NA	NA	NA	NA	NA	NA	NA	NA	NA	NA	NA	NA	NA	NA	NA	NA	NA	NA	NA	NA	NA	NA	NA	NA	NA	NA	NA	NA	NA	NA	NA	NA	NA	NA	NA	NA	NA	NA	NA	NA	NA	NA	NA	NA	NA	crtx;brai;crbl;embr;gizz;rtin;hypt;pine;spln;feat;ovry;coln;adip;nkil;chor;utri;cecm;skin;ileu;uter;lymT;lung;pitu;bmdm;burs;duod;livr;hert;lymB;test;isth;thyr;kdny;jeju;pvtc;thro;mscB;blod;trch;thym;magn;denC;hard;optc;mono;pcrs;cctl	18.395;18.21;17.0025;13.955;12.33;11.275;10.2075;9.175;7.1925;6.935;6.79;6.04;5.91;5.91;5.275;5.215;4.55;4.37;4.3275;4.22;4.025;3.96;3.8425;3.665;3.62;3.56;3.26;3.21;3.01;2.84;2.82;2.8075;2.805;2.3725;2.28;1.81;1.19;1.09;0.975;0.8075;0.785;0.735;0.695;0.36;0.295;0.06;0.04	1	45	38	0.5	0	18.395	crtx	18.21	brai	1.01	0	Standard expression	45	crtx;brai;crbl;embr;gizz;rtin;hypt;pine;spln;feat;ovry;coln;adip;nkil;chor;utri;cecm;skin;ileu;uter;lymT;lung;pitu;bmdm;burs;duod;livr;hert;lymB;test;isth;thyr;kdny;jeju;pvtc;thro;mscB;blod;trch;thym;magn;denC;hard;optc;mono	2	4.92;Inf	/crtx;brai;crbl;embr;gizz;rtin;hypt;pine;spln;feat;ovry;coln;adip;nkil;chor;utri;cecm;skin;ileu;uter;lymT;lung;pitu;bmdm;burs;duod;livr;hert;lymB;test;isth;thyr;kdny;jeju;pvtc;thro;mscB;blod;trch;thym;magn;denC;hard;optc;mono/pcrs;cctl	/45/2	NA	NA	NA	NA	NA	NA	NA	NA	NA	NA	NA	NA	NA	NA	NA	NA	1	1	NA	NA	NA
DAVISGALG000014016	DAVISGALG000014016	NA	2	19794113	19794629	-	Davis	v1	other	oth	NA	NA	NA	NA	NA	NA	517	1	DAVISGALT001401601	517	517;517;517	other	oth	1	1;1;1	DAVISGALE000051535	517	517;517;517	0	0;0;0	0	0;0;0	NA	NA	NA	NA	NA	NA	NA	NA	NA	NA	NA	NA	NA	NA	NA	NA	NA	NA	NA	NA	NA	NA	NA	NA	NA	NA	NA	NA	NA	NA	NA	NA	NA	NA	NA	NA	NA	NA	NA	NA	NA	NA	NA	NA	NA	NA	NA	NA	NA	NA	NA	NA	NA	NA	NA	NA	NA	NA	NA	NA	NA	NA	NA	NA	NA	NA	NA	NA	NA	NA	NA	NA	NA	NA	NA	NA	NA	NA	NA	NA	NA	NA	NA	NA	NA	NA	NA	lymB;pcrs;adip;blod;bmdm;brai;burs;cctl;cecm;chor;coln;crbl;crtx;denC;duod;embr;feat;gizz;hard;hert;hypt;ileu;isth;jeju;kdny;livr;lung;lymT;magn;mono;mscB;nkil;optc;ovry;pine;pitu;pvtc;rtin;skin;spln;test;thro;thym;thyr;trch;uter;utri	0.0175;0.01;0;0;0;0;0;0;0;0;0;0;0;0;0;0;0;0;0;0;0;0;0;0;0;0;0;0;0;0;0;0;0;0;0;0;0;0;0;0;0;0;0;0;0;0;0	0	0	0	NA	NA	0.0175	lymB	0.01	pcrs	1.75	45	Null expression	NA	NA	NA	NA	NA	NA	NA	NA	NA	NA	NA	NA	NA	NA	NA	NA	NA	NA	NA	NA	NA	NA	NA	1	NA	NA	NA
DAVISGALG000014017	DAVISGALG000014017	NA	2	19805853	19806440	+	Davis	v1	other	oth	NA	NA	NA	NA	NA	NA	588	1	DAVISGALT001401701	588	588;588;588	other	oth	1	1;1;1	DAVISGALE000051536	588	588;588;588	0	0;0;0	0	0;0;0	NA	NA	NA	NA	NA	NA	NA	NA	NA	NA	NA	NA	NA	NA	NA	NA	NA	NA	NA	NA	NA	NA	NA	NA	NA	NA	NA	NA	NA	NA	NA	NA	NA	NA	NA	NA	NA	NA	NA	NA	NA	NA	NA	NA	NA	NA	NA	NA	NA	NA	NA	NA	NA	NA	NA	NA	NA	NA	NA	NA	NA	NA	NA	NA	NA	NA	NA	NA	NA	NA	NA	NA	NA	NA	NA	NA	NA	NA	NA	NA	NA	NA	NA	NA	NA	NA	NA	jeju;pcrs;duod;skin;adip;blod;bmdm;brai;burs;cctl;cecm;chor;coln;crbl;crtx;denC;embr;feat;gizz;hard;hert;hypt;ileu;isth;kdny;livr;lung;lymB;lymT;magn;mono;mscB;nkil;optc;ovry;pine;pitu;pvtc;rtin;spln;test;thro;thym;thyr;trch;uter;utri	0.38;0.03;0.01;0.01;0;0;0;0;0;0;0;0;0;0;0;0;0;0;0;0;0;0;0;0;0;0;0;0;0;0;0;0;0;0;0;0;0;0;0;0;0;0;0;0;0;0;0	1	1	0	1	1	0.38	jeju	0.03	pcrs	12.67	43	Weak expression	1	jeju	3	12.67;3;Inf	/jeju/pcrs/duod;skin	/1/1/2	NA	NA	NA	NA	NA	NA	NA	NA	NA	NA	NA	NA	NA	NA	NA	NA	NA	1	NA	NA	NA
DAVISGALG000014019	DAVISGALG000014019	NA	2	19830302	19830692	-	Davis	v1	other	oth	NA	NA	NA	NA	NA	NA	391	1	DAVISGALT001401901	391	391;391;391	other	oth	1	1;1;1	DAVISGALE000051539	391	391;391;391	0	0;0;0	0	0;0;0	NA	NA	NA	NA	NA	NA	NA	NA	NA	NA	NA	NA	NA	NA	NA	NA	NA	NA	NA	NA	NA	NA	NA	NA	NA	NA	NA	NA	NA	NA	NA	NA	NA	NA	NA	NA	NA	NA	NA	NA	NA	NA	NA	NA	NA	NA	NA	NA	NA	NA	NA	NA	NA	NA	NA	NA	NA	NA	NA	NA	NA	NA	NA	NA	NA	NA	NA	NA	NA	NA	NA	NA	NA	NA	NA	NA	NA	NA	NA	NA	NA	NA	NA	NA	NA	NA	NA	crtx;pcrs;gizz;thyr;cctl;pvtc;adip;blod;bmdm;brai;burs;cecm;chor;coln;crbl;denC;duod;embr;feat;hard;hert;hypt;ileu;isth;jeju;kdny;livr;lung;lymB;lymT;magn;mono;mscB;nkil;optc;ovry;pine;pitu;rtin;skin;spln;test;thro;thym;trch;uter;utri	0.09;0.05;0.04;0.02;0.01;0.005;0;0;0;0;0;0;0;0;0;0;0;0;0;0;0;0;0;0;0;0;0;0;0;0;0;0;0;0;0;0;0;0;0;0;0;0;0;0;0;0;0	0	0	0	NA	NA	0.09	crtx	0.05	pcrs	1.8	41	Null expression	NA	NA	NA	NA	NA	NA	NA	NA	NA	NA	NA	NA	NA	NA	NA	NA	NA	NA	NA	NA	NA	NA	NA	1	NA	NA	NA
DAVISGALG000014021	DAVISGALG000014021	NA	2	19855310	19856119	-	Davis	v1	protein_coding	pcg	NA	NA	NA	NA	NA	NA	810	1	DAVISGALT001402101	810	810;810;810	protein_coding	pcg	1	1;1;1	DAVISGALE000051542	810	810;810;810	0	0;0;0	0	0;0;0	NA	NA	NA	NA	NA	NA	NA	NA	NA	NA	NA	NA	NA	NA	NA	NA	NA	NA	NA	NA	NA	NA	NA	NA	NA	lncgASexNest	LOC420523	CUBN	0	lncgASexNest	1.1.1	LOC420523	CUBN	0	-0.08	0.481890112894246	1	NA	NA	NA	NA	NA	NA	NA	NA	NA	NA	NA	NA	NA	NA	NA	NA	NA	NA	NA	NA	NA	NA	NA	NA	NA	NA	NA	NA	NA	NA	NA	NA	NA	NA	NA	NA	NA	NA	NA	NA	NA	NA	NA	NA	NA	NA	NA	NA	NA	NA	nkil;feat;utri;pcrs;thym;mono;cctl;skin;adip;blod;bmdm;brai;burs;cecm;chor;coln;crbl;crtx;denC;duod;embr;gizz;hard;hert;hypt;ileu;isth;jeju;kdny;livr;lung;lymB;lymT;magn;mscB;optc;ovry;pine;pitu;pvtc;rtin;spln;test;thro;thyr;trch;uter	0.45;0.205;0.075;0.05;0.0375;0.015;0.01;0.01;0;0;0;0;0;0;0;0;0;0;0;0;0;0;0;0;0;0;0;0;0;0;0;0;0;0;0;0;0;0;0;0;0;0;0;0;0;0;0	1	2	0	0.98	1	0.45	nkil	0.205	feat	2.2	39	Weak expression	1	nkil	4	2.2;2.73;2.5;Inf	/nkil/feat/utri;pcrs;thym/mono;cctl;skin	/1/1/3/3	NA	NA	NA	NA	NA	NA	NA	NA	NA	NA	NA	NA	NA	NA	NA	NA	NA	1	NA	NA	NA
DAVISGALG000014022	DAVISGALG000014022	NA	2	19857684	19858825	-	Davis	v1	other	oth	NA	NA	NA	NA	NA	NA	1142	1	DAVISGALT001402201	1142	1142;1142;1142	other	oth	1	1;1;1	DAVISGALE000051543	1142	1142;1142;1142	0	0;0;0	0	0;0;0	NA	NA	NA	NA	NA	NA	NA	NA	NA	NA	NA	NA	NA	NA	NA	NA	NA	NA	NA	NA	NA	NA	NA	NA	NA	NA	NA	NA	NA	NA	NA	NA	NA	NA	NA	NA	NA	NA	NA	NA	NA	NA	NA	NA	NA	NA	NA	NA	NA	NA	NA	NA	NA	NA	NA	NA	NA	NA	NA	NA	NA	NA	NA	NA	NA	NA	NA	NA	NA	NA	NA	NA	NA	NA	NA	NA	NA	NA	NA	NA	NA	NA	NA	NA	NA	NA	NA	nkil;feat;utri;pine;pitu;pcrs;lymB;cctl;mono;trch;adip;blod;bmdm;brai;burs;cecm;chor;coln;crbl;crtx;denC;duod;embr;gizz;hard;hert;hypt;ileu;isth;jeju;kdny;livr;lung;lymT;magn;mscB;optc;ovry;pvtc;rtin;skin;spln;test;thro;thym;thyr;uter	6.5;0.74;0.2;0.145;0.0475;0.02;0.0175;0.01;0.005;0.005;0;0;0;0;0;0;0;0;0;0;0;0;0;0;0;0;0;0;0;0;0;0;0;0;0;0;0;0;0;0;0;0;0;0;0;0;0	1	4	1	0.99	1	6.5	nkil	0.74	feat	8.78	37	Standard expression	1	nkil	6	8.78;3.7;3.05;2.38;2;Inf	/nkil/feat/utri;pine/pitu/pcrs;lymB;cctl/mono;trch	/1/1/2/1/3/2	NA	NA	NA	NA	NA	NA	NA	NA	NA	NA	NA	NA	NA	NA	NA	NA	NA	1	NA	NA	NA
DAVISGALG000014025	DAVISGALG000014025	NA	2	19877138	19878033	-	Davis	v1	other	oth	NA	NA	NA	NA	NA	NA	896	1	DAVISGALT001402501	896	896;896;896	other	oth	1	1;1;1	DAVISGALE000051557	896	896;896;896	0	0;0;0	0	0;0;0	NA	NA	NA	NA	NA	NA	NA	NA	NA	NA	NA	NA	NA	NA	NA	NA	NA	NA	NA	NA	NA	NA	NA	NA	NA	NA	NA	NA	NA	NA	NA	NA	NA	NA	NA	NA	NA	NA	NA	NA	NA	NA	NA	NA	NA	NA	NA	NA	NA	NA	NA	NA	NA	NA	NA	NA	NA	NA	NA	NA	NA	NA	NA	NA	NA	NA	NA	NA	NA	NA	NA	NA	NA	NA	NA	NA	NA	NA	NA	NA	NA	NA	NA	NA	NA	NA	NA	nkil;pcrs;hard;thyr;adip;blod;bmdm;brai;burs;cctl;cecm;chor;coln;crbl;crtx;denC;duod;embr;feat;gizz;hert;hypt;ileu;isth;jeju;kdny;livr;lung;lymB;lymT;magn;mono;mscB;optc;ovry;pine;pitu;pvtc;rtin;skin;spln;test;thro;thym;trch;uter;utri	0.43;0.01;0.005;0.005;0;0;0;0;0;0;0;0;0;0;0;0;0;0;0;0;0;0;0;0;0;0;0;0;0;0;0;0;0;0;0;0;0;0;0;0;0;0;0;0;0;0;0	1	1	0	1	1	0.43	nkil	0.01	pcrs	43	43	Weak expression	1	nkil	3	43;2;Inf	/nkil/pcrs/hard;thyr	/1/1/2	NA	NA	NA	NA	NA	NA	NA	NA	NA	NA	NA	NA	NA	NA	NA	NA	NA	1	NA	NA	NA
DAVISGALG000014027	DAVISGALG000014027	NA	2	19888859	19889806	-	Davis	v1	other	oth	NA	NA	NA	NA	NA	NA	948	1	DAVISGALT001402701	948	948;948;948	other	oth	1	1;1;1	DAVISGALE000051558	948	948;948;948	0	0;0;0	0	0;0;0	NA	NA	NA	NA	NA	NA	NA	NA	NA	NA	NA	NA	NA	NA	NA	NA	NA	NA	NA	NA	NA	NA	NA	NA	NA	NA	NA	NA	NA	NA	NA	NA	NA	NA	NA	NA	NA	NA	NA	NA	NA	NA	NA	NA	NA	NA	NA	NA	NA	NA	NA	NA	NA	NA	NA	NA	NA	NA	NA	NA	NA	NA	NA	NA	NA	NA	NA	NA	NA	NA	NA	NA	NA	NA	NA	NA	NA	NA	NA	NA	NA	NA	NA	NA	NA	NA	NA	feat;pcrs;test;cctl;thyr;adip;blod;bmdm;brai;burs;cecm;chor;coln;crbl;crtx;denC;duod;embr;gizz;hard;hert;hypt;ileu;isth;jeju;kdny;livr;lung;lymB;lymT;magn;mono;mscB;nkil;optc;ovry;pine;pitu;pvtc;rtin;skin;spln;thro;thym;trch;uter;utri	0.13;0.04;0.04;0.01;0.01;0;0;0;0;0;0;0;0;0;0;0;0;0;0;0;0;0;0;0;0;0;0;0;0;0;0;0;0;0;0;0;0;0;0;0;0;0;0;0;0;0;0	1	1	0	0.98	1	0.13	feat	0.04	pcrs	3.25	42	Weak expression	1	feat	3	3.25;4;Inf	/feat/pcrs;test/cctl;thyr	/1/2/2	NA	NA	NA	NA	NA	NA	NA	NA	NA	NA	NA	NA	NA	NA	NA	NA	NA	1	NA	NA	NA
DAVISGALG000014033	DAVISGALG000014033	NA	2	20677648	20679307	-	Davis	v1	other	oth	NA	NA	NA	NA	NA	NA	1660	1	DAVISGALT001403301	1660	1660;1660;1660	other	oth	1	1;1;1	DAVISGALE000051594	1660	1660;1660;1660	0	0;0;0	0	0;0;0	NA	NA	NA	NA	NA	NA	NA	NA	NA	NA	NA	NA	NA	NA	NA	NA	NA	NA	NA	NA	NA	NA	NA	NA	NA	NA	NA	NA	NA	NA	NA	NA	NA	NA	NA	NA	NA	NA	NA	NA	NA	NA	NA	NA	NA	NA	NA	NA	NA	NA	NA	NA	NA	NA	NA	NA	NA	NA	NA	NA	NA	NA	NA	NA	NA	NA	NA	NA	NA	NA	NA	NA	NA	NA	NA	NA	NA	NA	NA	NA	NA	NA	NA	NA	NA	NA	NA	nkil;denC;pcrs;thyr;pvtc;lymB;adip;blod;bmdm;brai;burs;cctl;cecm;chor;coln;crbl;crtx;duod;embr;feat;gizz;hard;hert;hypt;ileu;isth;jeju;kdny;livr;lung;lymT;magn;mono;mscB;optc;ovry;pine;pitu;rtin;skin;spln;test;thro;thym;trch;uter;utri	0.2;0.065;0.03;0.015;0.005;0.0025;0;0;0;0;0;0;0;0;0;0;0;0;0;0;0;0;0;0;0;0;0;0;0;0;0;0;0;0;0;0;0;0;0;0;0;0;0;0;0;0;0	1	1	0	0.99	1	0.2	nkil	0.065	denC	3.08	41	Weak expression	1	nkil	6	3.08;2.17;2;3;2;Inf	/nkil/denC/pcrs/thyr/pvtc/lymB	/1/1/1/1/1/1	NA	NA	NA	NA	NA	NA	NA	NA	NA	NA	NA	NA	NA	NA	NA	NA	NA	1	NA	NA	NA
DAVISGALG000014034	DAVISGALG000014034	NA	2	20695104	20695672	-	Davis	v1	other	oth	NA	NA	NA	NA	NA	NA	569	1	DAVISGALT001403401	569	569;569;569	other	oth	1	1;1;1	DAVISGALE000051595	569	569;569;569	0	0;0;0	0	0;0;0	NA	NA	NA	NA	NA	NA	NA	NA	NA	NA	NA	NA	NA	NA	NA	NA	NA	NA	NA	NA	NA	NA	NA	NA	NA	NA	NA	NA	NA	NA	NA	NA	NA	NA	NA	NA	NA	NA	NA	NA	NA	NA	NA	NA	NA	NA	NA	NA	NA	NA	NA	NA	NA	NA	NA	NA	NA	NA	NA	NA	NA	NA	NA	NA	NA	NA	NA	NA	NA	NA	NA	NA	NA	NA	NA	NA	NA	NA	NA	NA	NA	NA	NA	NA	NA	NA	NA	pcrs;trch;adip;blod;bmdm;brai;burs;cctl;cecm;chor;coln;crbl;crtx;denC;duod;embr;feat;gizz;hard;hert;hypt;ileu;isth;jeju;kdny;livr;lung;lymB;lymT;magn;mono;mscB;nkil;optc;ovry;pine;pitu;pvtc;rtin;skin;spln;test;thro;thym;thyr;uter;utri	0.05;0.005;0;0;0;0;0;0;0;0;0;0;0;0;0;0;0;0;0;0;0;0;0;0;0;0;0;0;0;0;0;0;0;0;0;0;0;0;0;0;0;0;0;0;0;0;0	0	0	0	NA	NA	0.05	pcrs	0.005	trch	10	45	Null expression	NA	NA	NA	NA	NA	NA	NA	NA	NA	NA	NA	NA	NA	NA	NA	NA	NA	NA	NA	NA	NA	NA	NA	1	NA	NA	NA
DAVISGALG000014040	DAVISGALG000014040	NA	2	20583761	20584422	+	Davis	v1	lncRNA	lnc	NA	NA	NA	NA	NA	NA	662	1	DAVISGALT001404001	662	662;662;662	lncRNA	lnc	1	1;1;1	DAVISGALE000051646	662	662;662;662	0	0;0;0	0	0;0;0	NA	NA	NA	NA	NA	NA	NA	NA	NA	NA	NA	NA	lncgASinNest	LOC420534	ABCB1LA	0	lncgASinNest	1.1.1	LOC420534	ABCB1LA	0	0.08	0.499607474101397	1	NA	NA	NA	NA	NA	NA	NA	NA	NA	NA	NA	NA	NA	NA	NA	NA	NA	NA	NA	NA	NA	NA	NA	NA	NA	NA	NA	NA	NA	NA	NA	NA	NA	NA	NA	NA	NA	NA	NA	NA	NA	NA	NA	NA	NA	NA	NA	NA	NA	NA	NA	NA	NA	NA	NA	NA	NA	NA	NA	NA	NA	NA	NA	denC;nkil;pcrs;adip;blod;bmdm;brai;burs;cctl;cecm;chor;coln;crbl;crtx;duod;embr;feat;gizz;hard;hert;hypt;ileu;isth;jeju;kdny;livr;lung;lymB;lymT;magn;mono;mscB;optc;ovry;pine;pitu;pvtc;rtin;skin;spln;test;thro;thym;thyr;trch;uter;utri	1.215;0.44;0.01;0;0;0;0;0;0;0;0;0;0;0;0;0;0;0;0;0;0;0;0;0;0;0;0;0;0;0;0;0;0;0;0;0;0;0;0;0;0;0;0;0;0;0;0	1	2	1	0.99	1	1.215	denC	0.44	nkil	2.76	44	Standard expression	1	denC	3	2.76;44;Inf	/denC/nkil/pcrs	/1/1/1	NA	NA	NA	NA	NA	NA	NA	NA	NA	NA	NA	NA	NA	NA	NA	NA	NA	1	NA	NA	NA
DAVISGALG000014042	DAVISGALG000014042	NA	2	20615266	20616980	-	Davis	v1	lncRNA	lnc	NA	NA	NA	NA	NA	NA	1715	1	DAVISGALT001404201	1715	1715;1715;1715	lncRNA	lnc	1	1;1;1	DAVISGALE000051651	1715	1715;1715;1715	0	0;0;0	0	0;0;0	NA	NA	NA	NA	NA	NA	NA	NA	NA	NA	NA	NA	lincSSup	LOC420534	ABCB1LA	1514	lincSSup	1.1.1	LOC420534	ABCB1LA	1514	0.48	3.61779457503416e-06	0	NA	NA	NA	NA	NA	NA	NA	NA	NA	NA	NA	NA	NA	NA	NA	NA	NA	NA	NA	NA	NA	NA	NA	NA	NA	NA	NA	NA	NA	NA	NA	NA	NA	NA	NA	NA	NA	NA	NA	NA	NA	NA	NA	NA	NA	NA	NA	NA	NA	NA	NA	NA	NA	NA	NA	NA	NA	NA	NA	NA	NA	NA	NA	ileu;nkil;jeju;coln;duod;cecm;denC;pitu;hypt;thyr;crtx;spln;adip;pine;brai;lung;hert;thro;chor;crbl;pvtc;livr;feat;burs;embr;lymT;kdny;gizz;hard;uter;optc;pcrs;test;lymB;cctl;ovry;skin;mscB;blod;bmdm;isth;magn;mono;rtin;thym;trch;utri	3.05;2.46;2.2775;1.785;0.985;0.615;0.515;0.49;0.44;0.3725;0.355;0.3425;0.3;0.3;0.295;0.275;0.23;0.23;0.22;0.195;0.155;0.14;0.0975;0.07;0.065;0.06;0.0475;0.045;0.04;0.03;0.02;0.02;0.02;0.0125;0.01;0.01;0.01;0.005;0;0;0;0;0;0;0;0;0	1	22	4	0.85	0	3.05	ileu	2.46	nkil	1.24	9	Standard expression	37	ileu;nkil;jeju;coln;duod;cecm;denC;pitu;hypt;thyr;crtx;spln;adip;pine;brai;lung;hert;thro;chor;crbl;pvtc;livr;feat;burs;embr;lymT;kdny;gizz;hard;uter;optc;pcrs;test;lymB;cctl;ovry;skin	2	2;Inf	/ileu;nkil;jeju;coln;duod;cecm;denC;pitu;hypt;thyr;crtx;spln;adip;pine;brai;lung;hert;thro;chor;crbl;pvtc;livr;feat;burs;embr;lymT;kdny;gizz;hard;uter;optc;pcrs;test;lymB;cctl;ovry;skin/mscB	/37/1	NA	NA	NA	NA	NA	NA	NA	NA	NA	NA	NA	NA	NA	NA	NA	NA	NA	1	NA	NA	NA
DAVISGALG000014044	DAVISGALG000014044	NA	2	20623441	20624158	-	Davis	v1	other	oth	NA	NA	NA	NA	NA	NA	718	1	DAVISGALT001404401	718	718;718;718	other	oth	1	1;1;1	DAVISGALE000051668	718	718;718;718	0	0;0;0	0	0;0;0	NA	NA	NA	NA	NA	NA	NA	NA	NA	NA	NA	NA	NA	NA	NA	NA	NA	NA	NA	NA	NA	NA	NA	NA	NA	NA	NA	NA	NA	NA	NA	NA	NA	NA	NA	NA	NA	NA	NA	NA	NA	NA	NA	NA	NA	NA	NA	NA	NA	NA	NA	NA	NA	NA	NA	NA	NA	NA	NA	NA	NA	NA	NA	NA	NA	NA	NA	NA	NA	NA	NA	NA	NA	NA	NA	NA	NA	NA	NA	NA	NA	NA	NA	NA	NA	NA	NA	ileu;jeju;coln;duod;cecm;denC;crtx;livr;thym;spln;lymT;brai;crbl;hypt;lymB;pvtc;gizz;lung;cctl;mono;optc;hard;thyr;trch;adip;blod;bmdm;burs;chor;embr;feat;hert;isth;kdny;magn;mscB;nkil;ovry;pcrs;pine;pitu;rtin;skin;test;thro;uter;utri	3.465;2.145;2.13;0.815;0.595;0.285;0.255;0.165;0.14;0.13;0.1;0.09;0.075;0.065;0.045;0.0425;0.03;0.025;0.02;0.015;0.01;0.005;0.005;0.005;0;0;0;0;0;0;0;0;0;0;0;0;0;0;0;0;0;0;0;0;0;0;0	1	11	3	0.93	1	3.465	ileu	2.145	jeju	1.62	23	Standard expression	3	ileu;jeju;coln	4	2.61;2.09;2;Inf	/ileu;jeju;coln/duod;cecm/denC;crtx;livr;thym;spln;lymT;brai;crbl;hypt;lymB;pvtc;gizz;lung;cctl;mono;optc/hard;thyr;trch	/3/2/16/3	NA	NA	NA	NA	NA	NA	NA	NA	NA	NA	NA	NA	NA	NA	NA	NA	NA	1	NA	NA	NA
DAVISGALG000014053	DAVISGALG000014053	NA	2	21511461	21511877	+	Davis	v1	lncRNA	lnc	NA	NA	NA	NA	NA	NA	417	1	DAVISGALT001405301	417	417;417;417	lncRNA	lnc	1	1;1;1	DAVISGALE000051693	417	417;417;417	0	0;0;0	0	0;0;0	NA	NA	NA	NA	NA	NA	NA	NA	NA	NA	NA	NA	lincConv	DAVISGALG000014055	DAVISGALG000014055	14807	lincConv	1.1.1	DAVISGALG000014055	DAVISGALG000014055	14807	0.44	0.00115618483467919	0	NA	NA	NA	NA	NA	NA	NA	NA	NA	NA	NA	NA	NA	NA	NA	NA	NA	NA	NA	NA	NA	NA	NA	NA	NA	NA	NA	NA	NA	NA	NA	NA	NA	NA	NA	NA	NA	NA	NA	NA	NA	NA	NA	NA	NA	NA	NA	NA	NA	NA	NA	NA	NA	NA	NA	NA	NA	NA	NA	NA	NA	NA	NA	pcrs;thyr;cctl;thym;adip;blod;bmdm;brai;burs;cecm;chor;coln;crbl;crtx;denC;duod;embr;feat;gizz;hard;hert;hypt;ileu;isth;jeju;kdny;livr;lung;lymB;lymT;magn;mono;mscB;nkil;optc;ovry;pine;pitu;pvtc;rtin;skin;spln;test;thro;trch;uter;utri	0.04;0.02;0.01;0.005;0;0;0;0;0;0;0;0;0;0;0;0;0;0;0;0;0;0;0;0;0;0;0;0;0;0;0;0;0;0;0;0;0;0;0;0;0;0;0;0;0;0;0	0	0	0	NA	NA	0.04	pcrs	0.02	thyr	2	43	Null expression	NA	NA	NA	NA	NA	NA	NA	NA	NA	NA	NA	NA	NA	NA	NA	NA	NA	NA	NA	NA	NA	NA	NA	1	NA	NA	NA
DAVISGALG000014055	DAVISGALG000014055	NA	2	21526684	21529735	-	Davis	v1	protein_coding	pcg	NA	NA	NA	NA	NA	NA	3052	1	DAVISGALT001405501	3052	3052;3052;3052	protein_coding	pcg	1	1;1;1	DAVISGALE000051694	3052	3052;3052;3052	0	0;0;0	0	0;0;0	NA	NA	NA	NA	NA	NA	NA	NA	NA	NA	NA	NA	NA	NA	NA	NA	NA	NA	NA	NA	NA	NA	NA	NA	NA	NA	NA	NA	NA	NA	NA	NA	NA	NA	NA	NA	NA	NA	NA	NA	NA	NA	NA	NA	NA	NA	NA	NA	NA	NA	NA	NA	NA	NA	NA	NA	NA	NA	NA	NA	NA	NA	NA	NA	NA	NA	NA	NA	NA	NA	NA	NA	NA	NA	NA	NA	NA	NA	NA	NA	NA	NA	NA	NA	NA	NA	NA	pcrs;coln;test;cecm;duod;thym;burs;cctl;gizz;optc;pvtc;thyr;ileu;hard;trch;adip;blod;bmdm;brai;chor;crbl;crtx;denC;embr;feat;hert;hypt;isth;jeju;kdny;livr;lung;lymB;lymT;magn;mono;mscB;nkil;ovry;pine;pitu;rtin;skin;spln;thro;uter;utri	0.05;0.045;0.045;0.025;0.025;0.0225;0.01;0.01;0.01;0.01;0.01;0.01;0.0075;0.005;0.005;0;0;0;0;0;0;0;0;0;0;0;0;0;0;0;0;0;0;0;0;0;0;0;0;0;0;0;0;0;0;0;0	0	0	0	NA	NA	0.05	pcrs	0.045	coln	1.11	32	Null expression	NA	NA	NA	NA	NA	NA	NA	NA	NA	NA	NA	NA	NA	NA	NA	NA	NA	NA	NA	NA	NA	1	1	1	NA	NA	NA
DAVISGALG000014072	DAVISGALG000014072	NA	2	20787906	20789204	+	Davis	v1	other	oth	NA	NA	NA	NA	NA	NA	1299	1	DAVISGALT001407201	1299	1299;1299;1299	other	oth	1	1;1;1	DAVISGALE000051738	1299	1299;1299;1299	0	0;0;0	0	0;0;0	NA	NA	NA	NA	NA	NA	NA	NA	NA	NA	NA	NA	NA	NA	NA	NA	NA	NA	NA	NA	NA	NA	NA	NA	NA	NA	NA	NA	NA	NA	NA	NA	NA	NA	NA	NA	NA	NA	NA	NA	NA	NA	NA	NA	NA	NA	NA	NA	NA	NA	NA	NA	NA	NA	NA	NA	NA	NA	NA	NA	NA	NA	NA	NA	NA	NA	NA	NA	NA	NA	NA	NA	NA	NA	NA	NA	NA	NA	NA	NA	NA	NA	NA	NA	NA	NA	NA	denC;optc;pcrs;skin;crbl;thym;cctl;test;crtx;hard;thyr;trch;pvtc;adip;blod;bmdm;brai;burs;cecm;chor;coln;duod;embr;feat;gizz;hert;hypt;ileu;isth;jeju;kdny;livr;lung;lymB;lymT;magn;mono;mscB;nkil;ovry;pine;pitu;rtin;spln;thro;uter;utri	0.545;0.31;0.06;0.055;0.0475;0.025;0.02;0.02;0.015;0.015;0.015;0.01;0.005;0;0;0;0;0;0;0;0;0;0;0;0;0;0;0;0;0;0;0;0;0;0;0;0;0;0;0;0;0;0;0;0;0;0	1	2	0	0.97	1	0.545	denC	0.31	optc	1.76	34	Weak expression	2	denC;optc	3	5.17;2;Inf	/denC;optc/pcrs;skin;crbl;thym;cctl;test;crtx;hard;thyr;trch/pvtc	/2/10/1	NA	NA	NA	NA	NA	NA	NA	NA	NA	NA	NA	NA	NA	NA	NA	NA	NA	1	NA	NA	NA
DAVISGALG000014073	DAVISGALG000014073	NA	2	20813616	20815175	-	Davis	v1	protein_coding	pcg	NA	NA	NA	NA	NA	NA	1560	1	DAVISGALT001407301	1560	1560;1560;1560	protein_coding	pcg	1	1;1;1	DAVISGALE000051739	1560	1560;1560;1560	0	0;0;0	0	0;0;0	NA	NA	NA	NA	NA	NA	NA	NA	NA	NA	NA	NA	NA	NA	NA	NA	NA	NA	NA	NA	NA	NA	NA	NA	NA	lncgASinNest	LOC420537	ADAM22	0	lncgASinNest	1.1.1	LOC420537	ADAM22	0	-0.1	0.40879743010116	0	NA	NA	NA	NA	NA	NA	NA	NA	NA	NA	NA	NA	NA	NA	NA	NA	NA	NA	NA	NA	NA	NA	NA	NA	NA	NA	NA	NA	NA	NA	NA	NA	NA	NA	NA	NA	NA	NA	NA	NA	NA	NA	NA	NA	NA	NA	NA	NA	NA	NA	denC;kdny;pcrs;thyr;cctl;skin;adip;blod;bmdm;brai;burs;cecm;chor;coln;crbl;crtx;duod;embr;feat;gizz;hard;hert;hypt;ileu;isth;jeju;livr;lung;lymB;lymT;magn;mono;mscB;nkil;optc;ovry;pine;pitu;pvtc;rtin;spln;test;thro;thym;trch;uter;utri	0.07;0.0325;0.03;0.015;0.01;0.01;0;0;0;0;0;0;0;0;0;0;0;0;0;0;0;0;0;0;0;0;0;0;0;0;0;0;0;0;0;0;0;0;0;0;0;0;0;0;0;0;0	0	0	0	NA	NA	0.07	denC	0.0325	kdny	2.15	41	Null expression	NA	NA	NA	NA	NA	NA	NA	NA	NA	NA	NA	NA	NA	NA	NA	NA	NA	NA	NA	NA	NA	NA	NA	1	NA	NA	NA
DAVISGALG000014075	DAVISGALG000014075	NA	2	20868265	20870268	+	Davis	v1	other	oth	NA	NA	NA	NA	NA	NA	2004	1	DAVISGALT001407501	2004	2004;2004;2004	other	oth	1	1;1;1	DAVISGALE000051742	2004	2004;2004;2004	0	0;0;0	0	0;0;0	NA	NA	NA	NA	NA	NA	NA	NA	NA	NA	NA	NA	NA	NA	NA	NA	NA	NA	NA	NA	NA	NA	NA	NA	NA	NA	NA	NA	NA	NA	NA	NA	NA	NA	NA	NA	NA	NA	NA	NA	NA	NA	NA	NA	NA	NA	NA	NA	NA	NA	NA	NA	NA	NA	NA	NA	NA	NA	NA	NA	NA	NA	NA	NA	NA	NA	NA	NA	NA	NA	NA	NA	NA	NA	NA	NA	NA	NA	NA	NA	NA	NA	NA	NA	NA	NA	NA	rtin;brai;pitu;crbl;pine;crtx;embr;denC;optc;hypt;test;utri;bmdm;cecm;coln;skin;feat;duod;hert;pcrs;ileu;lung;gizz;ovry;thyr;jeju;cctl;pvtc;hard;thym;trch;lymB;adip;blod;burs;chor;isth;kdny;livr;lymT;magn;mono;mscB;nkil;spln;thro;uter	5.51;2.45;1.8325;1.2675;0.88;0.71;0.71;0.525;0.41;0.3025;0.225;0.21;0.16;0.13;0.095;0.08;0.065;0.06;0.06;0.06;0.045;0.045;0.04;0.035;0.035;0.025;0.02;0.02;0.01;0.005;0.005;0.0025;0;0;0;0;0;0;0;0;0;0;0;0;0;0;0	1	14	4	0.92	1	5.51	rtin	2.45	brai	2.25	15	Standard expression	1	rtin	5	2.25;2;2;2;Inf	/rtin/brai;pitu;crbl;pine;crtx;embr;denC;optc;hypt;test;utri;bmdm;cecm;coln;skin;feat;duod;hert;pcrs;ileu;lung;gizz;ovry;thyr;jeju;cctl;pvtc/hard/thym;trch/lymB	/1/27/1/2/1	NA	NA	NA	NA	NA	NA	NA	NA	NA	NA	NA	NA	NA	NA	NA	NA	NA	1	NA	NA	NA
DAVISGALG000014081	DAVISGALG000014081	NA	2	21198013	21198431	-	Davis	v1	lncRNA	lnc	NA	NA	NA	NA	NA	NA	419	1	DAVISGALT001408101	419	419;419;419	lncRNA	lnc	1	1;1;1	DAVISGALE000051768	419	419;419;419	0	0;0;0	0	0;0;0	NA	NA	NA	NA	NA	NA	NA	NA	NA	NA	NA	NA	lncgASinNest	LOC420539	ZNF804B	0	lncgASinNest	1.1.1	LOC420539	ZNF804B	0	0.2	0.097285180185517	0	NA	NA	NA	NA	NA	NA	NA	NA	NA	NA	NA	NA	NA	NA	lincSSdw	INRAGALG00000006501	INRAGALG00000006501	8028	lincSSdw	1.1.1	INRAGALG00000006501	INRAGALG00000006501	8028	0.31	0.020006551954988	0	NA	NA	NA	NA	NA	NA	NA	NA	NA	NA	NA	NA	NA	NA	NA	NA	NA	NA	NA	NA	NA	NA	NA	NA	NA	NA	NA	NA	NA	NA	NA	NA	NA	NA	NA	NA	NA	crtx;hypt;pcrs;adip;blod;bmdm;brai;burs;cctl;cecm;chor;coln;crbl;denC;duod;embr;feat;gizz;hard;hert;ileu;isth;jeju;kdny;livr;lung;lymB;lymT;magn;mono;mscB;nkil;optc;ovry;pine;pitu;pvtc;rtin;skin;spln;test;thro;thym;thyr;trch;uter;utri	0.08;0.055;0.02;0;0;0;0;0;0;0;0;0;0;0;0;0;0;0;0;0;0;0;0;0;0;0;0;0;0;0;0;0;0;0;0;0;0;0;0;0;0;0;0;0;0;0;0	0	0	0	NA	NA	0.08	crtx	0.055	hypt	1.45	44	Null expression	NA	NA	NA	NA	NA	NA	NA	NA	NA	NA	NA	NA	NA	NA	NA	NA	NA	NA	NA	NA	NA	NA	1	1	NA	NA	NA
DAVISGALG000014082	DAVISGALG000014082	NA	2	21218720	21219786	-	Davis	v1	lncRNA	lnc	NA	NA	NA	NA	NA	NA	1067	1	DAVISGALT001408201	1067	1067;1067;1067	lncRNA	lnc	1	1;1;1	DAVISGALE000051769	1067	1067;1067;1067	0	0;0;0	0	0;0;0	NA	NA	NA	NA	NA	NA	NA	NA	NA	NA	NA	NA	lncgASinNest	LOC420539	ZNF804B	0	lncgASinNest	1.1.1	LOC420539	ZNF804B	0	0.3	0.0110989928589108	1	rtin	NA	NA	NA	NA	NA	NA	NA	NA	NA	NA	NA	NA	NA	lincSSup	INRAGALG00000006502	INRAGALG00000006502	6388	lincSSup	1.1.1	INRAGALG00000006502	INRAGALG00000006502	6388	0.64	2.13617362261688e-06	1	isth	NA	NA	NA	NA	NA	NA	NA	NA	NA	NA	NA	NA	NA	NA	NA	NA	NA	NA	NA	NA	NA	NA	NA	NA	NA	NA	NA	NA	NA	NA	NA	NA	NA	NA	NA	NA	rtin;isth;pcrs;thyr;coln;jeju;crtx;hypt;kdny;cctl;trch;adip;blod;bmdm;brai;burs;cecm;chor;crbl;denC;duod;embr;feat;gizz;hard;hert;ileu;livr;lung;lymB;lymT;magn;mono;mscB;nkil;optc;ovry;pine;pitu;pvtc;skin;spln;test;thro;thym;uter;utri	0.39;0.26;0.06;0.0475;0.04;0.0275;0.02;0.015;0.0125;0.01;0.01;0;0;0;0;0;0;0;0;0;0;0;0;0;0;0;0;0;0;0;0;0;0;0;0;0;0;0;0;0;0;0;0;0;0;0;0	1	2	0	0.97	1	0.39	rtin	0.26	isth	1.5	36	Weak expression	2	rtin;isth	2	4.33;Inf	/rtin;isth/pcrs;thyr;coln;jeju;crtx;hypt;kdny;cctl;trch	/2/9	NA	NA	NA	NA	NA	NA	NA	NA	NA	NA	NA	NA	NA	NA	NA	NA	NA	1	NA	NA	NA
DAVISGALG000014088	DAVISGALG000014088	NA	2	22543440	22543988	+	Davis	v1	lncRNA	lnc	NA	NA	NA	NA	NA	NA	549	1	DAVISGALT001408801	549	549;549;549	lncRNA	lnc	1	1;1;1	DAVISGALE000051843	549	549;549;549	0	0;0;0	0	0;0;0	NA	NA	NA	NA	NA	NA	NA	NA	NA	NA	NA	NA	lncgASinNest	LOC420553	ACCSL	0	lncgASinNest	1.1.1	LOC420553	ACCSL	0	0.23	0.0381710696604877	0	NA	NA	NA	NA	NA	NA	NA	NA	NA	NA	NA	NA	NA	NA	lincSSdw	INRAGALG00000006529	INRAGALG00000006529	625	lincSSdw	1.1.1	INRAGALG00000006529	INRAGALG00000006529	625	0.5	6.48502883501802e-06	0	NA	NA	NA	NA	NA	NA	NA	NA	NA	NA	NA	NA	NA	NA	NA	NA	NA	NA	NA	NA	NA	NA	NA	NA	NA	NA	NA	NA	NA	NA	NA	NA	NA	NA	NA	NA	NA	crtx;nkil;coln;rtin;isth;ileu;test;jeju;hypt;crbl;denC;lung;duod;mscB;feat;thyr;optc;lymB;trch;cctl;adip;blod;bmdm;brai;burs;cecm;chor;embr;gizz;hard;hert;kdny;livr;lymT;magn;mono;ovry;pcrs;pine;pitu;pvtc;skin;spln;thro;thym;uter;utri	1.165;1.13;1;0.925;0.695;0.575;0.565;0.4325;0.375;0.27;0.19;0.125;0.1125;0.06;0.055;0.0525;0.05;0.045;0.025;0.01;0;0;0;0;0;0;0;0;0;0;0;0;0;0;0;0;0;0;0;0;0;0;0;0;0;0;0	1	13	3	0.86	0	1.165	crtx	1.13	nkil	1.03	27	Standard expression	19	crtx;nkil;coln;rtin;isth;ileu;test;jeju;hypt;crbl;denC;lung;duod;mscB;feat;thyr;optc;lymB;trch	2	2.5;Inf	/crtx;nkil;coln;rtin;isth;ileu;test;jeju;hypt;crbl;denC;lung;duod;mscB;feat;thyr;optc;lymB;trch/cctl	/19/1	NA	NA	NA	NA	NA	NA	NA	NA	NA	NA	NA	NA	NA	NA	NA	NA	NA	1	NA	NA	NA
DAVISGALG000014200	DAVISGALG000014200	NA	2	23741568	23743080	-	Davis	v1	lncRNA	lnc	NA	NA	NA	NA	NA	NA	1513	1	DAVISGALT001420002	1513	1513;1513;1513	lncRNA	lnc	1	1;1;1	DAVISGALE000051898	1513	1513;1513;1513	0	0;0;0	0	0;0;0	NA	NA	NA	NA	NA	NA	NA	NA	NA	NA	NA	NA	lncgASexNest	LOC420568	PPP1R9A	0	lncgASexNest	1.1.1	LOC420568	PPP1R9A	0	0.47	3.32403855711998e-06	0	NA	NA	NA	NA	NA	NA	NA	NA	NA	NA	NA	NA	NA	NA	lincConv	INRAGALG00000102009	INRAGALG00000102009	2175	lincConv	1.1.1	INRAGALG00000102009	INRAGALG00000102009	2175	0.42	4.06567903345059e-05	0	NA	NA	NA	NA	NA	NA	NA	NA	NA	NA	NA	NA	NA	NA	NA	NA	NA	NA	NA	NA	NA	NA	NA	NA	NA	NA	NA	NA	NA	NA	NA	NA	NA	NA	NA	NA	NA	rtin;pine;utri;test;thyr;lung;nkil;chor;brai;adip;feat;hypt;isth;livr;pitu;ovry;uter;crbl;crtx;gizz;blod;kdny;embr;optc;ileu;burs;duod;hert;cecm;coln;mscB;hard;spln;pvtc;pcrs;jeju;mono;cctl;skin;trch;bmdm;denC;lymB;lymT;magn;thro;thym	13.46;6.315;2.49;2.18;1.245;1.1875;0.69;0.685;0.6325;0.615;0.4875;0.4275;0.4;0.38;0.3725;0.37;0.34;0.3175;0.305;0.305;0.2775;0.235;0.1;0.1;0.085;0.0825;0.08;0.07;0.06;0.04;0.04;0.0375;0.035;0.025;0.02;0.0175;0.015;0.01;0.01;0.005;0;0;0;0;0;0;0	1	24	6	0.9	1	13.46	rtin	6.315	pine	2.13	7	Standard expression	1	rtin	5	2.13;2.54;2.35;2;Inf	/rtin/pine/utri;test;thyr;lung;nkil;chor;brai;adip;feat;hypt;isth;livr;pitu;ovry;uter;crbl;crtx;gizz;blod;kdny/embr;optc;ileu;burs;duod;hert;cecm;coln;mscB;hard;spln;pvtc;pcrs;jeju;mono;cctl;skin/trch	/1/1/20/17/1	NA	NA	NA	NA	NA	NA	NA	NA	NA	NA	NA	NA	NA	NA	NA	1	NA	1	1	NA	NA
DAVISGALG000014207	DAVISGALG000014207	NA	2	23850545	23851695	+	Davis	v1	protein_coding	pcg	NA	NA	NA	NA	NA	NA	1151	1	DAVISGALT001420701	1151	1151;1151;1151	protein_coding	pcg	1	1;1;1	DAVISGALE000051954	1151	1151;1151;1151	0	0;0;0	0	0;0;0	NA	NA	NA	NA	NA	NA	NA	NA	NA	NA	NA	NA	NA	NA	NA	NA	NA	NA	NA	NA	NA	NA	NA	NA	NA	lncgSSinNest	LOC420571	DYNC1I1	0	lncgSSinNest	1.1.1	LOC420571	DYNC1I1	0	0.07	0.5322072900845	0	NA	NA	NA	NA	NA	NA	NA	NA	NA	NA	NA	NA	NA	NA	NA	NA	NA	NA	NA	NA	NA	NA	NA	NA	NA	NA	NA	NA	NA	NA	NA	NA	NA	NA	NA	NA	NA	NA	NA	NA	NA	NA	NA	NA	NA	NA	NA	NA	NA	NA	optc;trch;coln;pcrs;pvtc;gizz;cecm;ileu;cctl;skin;thym;thyr;adip;blod;bmdm;brai;burs;chor;crbl;crtx;denC;duod;embr;feat;hard;hert;hypt;isth;jeju;kdny;livr;lung;lymB;lymT;magn;mono;mscB;nkil;ovry;pine;pitu;rtin;spln;test;thro;uter;utri	0.12;0.1;0.075;0.06;0.04;0.02;0.015;0.0125;0.01;0.01;0.005;0.005;0;0;0;0;0;0;0;0;0;0;0;0;0;0;0;0;0;0;0;0;0;0;0;0;0;0;0;0;0;0;0;0;0;0;0	1	2	0	0.93	1	0.12	optc	0.1	trch	1.2	35	Weak expression	5	optc;trch;coln;pcrs;pvtc	3	2;2;Inf	/optc;trch;coln;pcrs;pvtc/gizz;cecm;ileu;cctl;skin/thym;thyr	/5/5/2	NA	NA	NA	NA	NA	NA	NA	NA	NA	NA	NA	NA	NA	NA	NA	NA	NA	1	NA	NA	NA
DAVISGALG000014209	DAVISGALG000014209	NA	2	23877549	23879606	-	Davis	v1	lncRNA	lnc	NA	NA	NA	NA	NA	NA	2058	1	DAVISGALT001420901	2058	2058;2058;2058	lncRNA	lnc	1	1;1;1	DAVISGALE000051956	2058	2058;2058;2058	0	0;0;0	0	0;0;0	NA	NA	NA	NA	NA	NA	NA	NA	NA	NA	NA	NA	lncgASinNest	LOC420571	DYNC1I1	0	lncgASinNest	1.1.1	LOC420571	DYNC1I1	0	-0.29	0.0132376381052349	0	NA	NA	NA	NA	NA	NA	NA	NA	NA	NA	NA	NA	NA	NA	NA	NA	NA	NA	NA	NA	NA	NA	NA	NA	NA	NA	NA	NA	NA	NA	NA	NA	NA	NA	NA	NA	NA	NA	NA	NA	NA	NA	NA	NA	NA	NA	NA	NA	NA	NA	NA	NA	NA	NA	NA	NA	NA	NA	NA	NA	NA	NA	NA	denC;thym;cctl;pcrs;skin;thyr;mono;pvtc;adip;blod;bmdm;brai;burs;cecm;chor;coln;crbl;crtx;duod;embr;feat;gizz;hard;hert;hypt;ileu;isth;jeju;kdny;livr;lung;lymB;lymT;magn;mscB;nkil;optc;ovry;pine;pitu;rtin;spln;test;thro;trch;uter;utri	0.02;0.0125;0.01;0.01;0.01;0.01;0.005;0.005;0;0;0;0;0;0;0;0;0;0;0;0;0;0;0;0;0;0;0;0;0;0;0;0;0;0;0;0;0;0;0;0;0;0;0;0;0;0;0	0	0	0	NA	NA	0.02	denC	0.0125	thym	1.6	39	Null expression	NA	NA	NA	NA	NA	NA	NA	NA	NA	NA	NA	NA	NA	NA	NA	NA	NA	NA	NA	NA	NA	NA	NA	1	NA	NA	NA
DAVISGALG000014210	DAVISGALG000014210	NA	2	23901410	23901837	+	Davis	v1	lncRNA	lnc	NA	NA	NA	NA	NA	NA	428	1	DAVISGALT001421001	428	428;428;428	lncRNA	lnc	1	1;1;1	DAVISGALE000051957	428	428;428;428	0	0;0;0	0	0;0;0	NA	NA	NA	NA	NA	NA	NA	NA	NA	NA	NA	NA	lncgSSinNest	LOC420571	DYNC1I1	0	lncgSSinNest	1.1.1	LOC420571	DYNC1I1	0	-0.05	0.697403684503778	0	NA	NA	NA	NA	NA	NA	NA	NA	NA	NA	NA	NA	NA	NA	lincConv	DAVISGALG000014211	DAVISGALG000014211	7295	lincConv	1.1.1	DAVISGALG000014211	DAVISGALG000014211	7295	0.52	0.000161676268467231	1	NA	NA	NA	NA	NA	NA	NA	NA	NA	NA	NA	NA	NA	NA	NA	NA	NA	NA	NA	NA	NA	NA	NA	NA	NA	NA	NA	NA	NA	NA	NA	NA	NA	NA	NA	NA	NA	optc;pvtc;thym;trch;gizz;pcrs;cctl;hard;thyr;adip;blod;bmdm;brai;burs;cecm;chor;coln;crbl;crtx;denC;duod;embr;feat;hert;hypt;ileu;isth;jeju;kdny;livr;lung;lymB;lymT;magn;mono;mscB;nkil;ovry;pine;pitu;rtin;skin;spln;test;thro;uter;utri	0.27;0.26;0.2125;0.185;0.085;0.08;0.03;0.005;0.005;0;0;0;0;0;0;0;0;0;0;0;0;0;0;0;0;0;0;0;0;0;0;0;0;0;0;0;0;0;0;0;0;0;0;0;0;0;0	1	4	0	0.93	1	0.27	optc	0.26	pvtc	1.04	38	Weak expression	4	optc;pvtc;thym;trch	4	2.18;2.67;6;Inf	/optc;pvtc;thym;trch/gizz;pcrs/cctl/hard;thyr	/4/2/1/2	NA	NA	NA	NA	NA	NA	NA	NA	NA	NA	NA	NA	NA	NA	NA	NA	NA	1	NA	NA	NA
DAVISGALG000014211	DAVISGALG000014211	NA	2	23909132	23910466	-	Davis	v1	lncRNA	lnc	NA	NA	NA	NA	NA	NA	1335	1	DAVISGALT001421101	1335	1335;1335;1335	lncRNA	lnc	1	1;1;1	DAVISGALE000051958	1335	1335;1335;1335	0	0;0;0	0	0;0;0	NA	NA	NA	NA	NA	NA	NA	NA	NA	NA	NA	NA	lncgASinNest	LOC420571	DYNC1I1	0	lncgASinNest	1.1.1	LOC420571	DYNC1I1	0	-0.27	0.0250880027573145	0	NA	NA	NA	NA	NA	NA	NA	NA	NA	NA	NA	NA	NA	NA	lincConv	DAVISGALG000014210	DAVISGALG000014210	7295	lincConv	1.1.1	DAVISGALG000014210	DAVISGALG000014210	7295	0.52	0.000161676268467231	1	NA	NA	NA	NA	NA	NA	NA	NA	NA	NA	NA	NA	NA	NA	NA	NA	NA	NA	NA	NA	NA	NA	NA	NA	NA	NA	NA	NA	NA	NA	NA	NA	NA	NA	NA	NA	NA	denC;pcrs;cctl;thyr;hard;pvtc;adip;blod;bmdm;brai;burs;cecm;chor;coln;crbl;crtx;duod;embr;feat;gizz;hert;hypt;ileu;isth;jeju;kdny;livr;lung;lymB;lymT;magn;mono;mscB;nkil;optc;ovry;pine;pitu;rtin;skin;spln;test;thro;thym;trch;uter;utri	0.155;0.02;0.01;0.01;0.005;0.005;0;0;0;0;0;0;0;0;0;0;0;0;0;0;0;0;0;0;0;0;0;0;0;0;0;0;0;0;0;0;0;0;0;0;0;0;0;0;0;0;0	1	1	0	0.99	1	0.155	denC	0.02	pcrs	7.75	41	Weak expression	1	denC	4	7.75;2;2;Inf	/denC/pcrs/cctl;thyr/hard;pvtc	/1/1/2/2	NA	NA	NA	NA	NA	NA	NA	NA	NA	NA	NA	NA	NA	NA	NA	NA	NA	1	NA	NA	NA
DAVISGALG000014212	DAVISGALG000014212	NA	2	23921940	23923252	-	Davis	v1	lncRNA	lnc	NA	NA	NA	NA	NA	NA	1313	1	DAVISGALT001421201	1313	1313;1313;1313	lncRNA	lnc	1	1;1;1	DAVISGALE000051959	1313	1313;1313;1313	0	0;0;0	0	0;0;0	NA	NA	NA	NA	NA	NA	NA	NA	NA	NA	NA	NA	lncgASinNest	LOC420571	DYNC1I1	0	lncgASinNest	1.1.1	LOC420571	DYNC1I1	0	-0.21	0.0717526682616669	0	NA	NA	NA	NA	NA	NA	NA	NA	NA	NA	NA	NA	NA	NA	NA	NA	NA	NA	NA	NA	NA	NA	NA	NA	NA	NA	NA	NA	NA	NA	NA	NA	NA	NA	NA	NA	NA	NA	NA	NA	NA	NA	NA	NA	NA	NA	NA	NA	NA	NA	NA	NA	NA	NA	NA	NA	NA	NA	NA	NA	NA	NA	NA	denC;pcrs;cctl;hard;pvtc;thyr;trch;adip;blod;bmdm;brai;burs;cecm;chor;coln;crbl;crtx;duod;embr;feat;gizz;hert;hypt;ileu;isth;jeju;kdny;livr;lung;lymB;lymT;magn;mono;mscB;nkil;optc;ovry;pine;pitu;rtin;skin;spln;test;thro;thym;uter;utri	0.085;0.03;0.01;0.005;0.005;0.005;0.005;0;0;0;0;0;0;0;0;0;0;0;0;0;0;0;0;0;0;0;0;0;0;0;0;0;0;0;0;0;0;0;0;0;0;0;0;0;0;0;0	0	0	0	NA	NA	0.085	denC	0.03	pcrs	2.83	40	Null expression	NA	NA	NA	NA	NA	NA	NA	NA	NA	NA	NA	NA	NA	NA	NA	NA	NA	NA	NA	NA	NA	NA	NA	1	NA	NA	NA
DAVISGALG000014213	DAVISGALG000014213	NA	2	23948965	23950813	-	Davis	v1	protein_coding	pcg	NA	NA	NA	NA	NA	NA	1849	1	DAVISGALT001421301	1849	1849;1849;1849	protein_coding	pcg	1	1;1;1	DAVISGALE000051960	1849	1849;1849;1849	0	0;0;0	0	0;0;0	NA	NA	NA	NA	NA	NA	NA	NA	NA	NA	NA	NA	NA	NA	NA	NA	NA	NA	NA	NA	NA	NA	NA	NA	NA	lncgASinNest	LOC420571	DYNC1I1	0	lncgASinNest	1.1.1	LOC420571	DYNC1I1	0	0.02	0.890496302531263	0	NA	NA	NA	NA	NA	NA	NA	NA	NA	NA	NA	NA	NA	NA	NA	NA	NA	NA	NA	NA	NA	NA	NA	NA	NA	NA	NA	NA	NA	NA	NA	NA	NA	NA	NA	NA	NA	NA	NA	NA	NA	NA	NA	NA	NA	NA	NA	NA	NA	NA	isth;denC;utri;test;pcrs;adip;blod;bmdm;brai;burs;cctl;cecm;chor;coln;crbl;crtx;duod;embr;feat;gizz;hard;hert;hypt;ileu;jeju;kdny;livr;lung;lymB;lymT;magn;mono;mscB;nkil;optc;ovry;pine;pitu;pvtc;rtin;skin;spln;thro;thym;thyr;trch;uter	0.21;0.085;0.06;0.03;0.01;0;0;0;0;0;0;0;0;0;0;0;0;0;0;0;0;0;0;0;0;0;0;0;0;0;0;0;0;0;0;0;0;0;0;0;0;0;0;0;0;0;0	1	1	0	0.98	1	0.21	isth	0.085	denC	2.47	42	Weak expression	1	isth	4	2.47;2;3;Inf	/isth/denC;utri/test/pcrs	/1/2/1/1	NA	NA	NA	NA	NA	NA	NA	NA	NA	NA	NA	NA	NA	NA	NA	NA	NA	1	NA	NA	NA
DAVISGALG000014214	DAVISGALG000014214	NA	2	23962480	23963355	-	Davis	v1	lncRNA	lnc	NA	NA	NA	NA	NA	NA	876	1	DAVISGALT001421401	876	876;876;876	lncRNA	lnc	1	1;1;1	DAVISGALE000051961	876	876;876;876	0	0;0;0	0	0;0;0	NA	NA	NA	NA	NA	NA	NA	NA	NA	NA	NA	NA	lncgASinNest	LOC420571	DYNC1I1	0	lncgASinNest	1.1.1	LOC420571	DYNC1I1	0	-0.06	0.634209401752654	0	NA	NA	NA	NA	NA	NA	NA	NA	NA	NA	NA	NA	NA	NA	lincSSdw	DAVISGALG000014215	DAVISGALG000014215	1872	lincSSdw	1.1.1	DAVISGALG000014215	DAVISGALG000014215	1872	0.5	0.000343504041201484	0	NA	NA	NA	NA	NA	NA	NA	NA	NA	NA	NA	NA	NA	NA	NA	NA	NA	NA	NA	NA	NA	NA	NA	NA	NA	NA	NA	NA	NA	NA	NA	NA	NA	NA	NA	NA	NA	isth;denC;feat;pcrs;skin;thyr;pvtc;adip;blod;bmdm;brai;burs;cctl;cecm;chor;coln;crbl;crtx;duod;embr;gizz;hard;hert;hypt;ileu;jeju;kdny;livr;lung;lymB;lymT;magn;mono;mscB;nkil;optc;ovry;pine;pitu;rtin;spln;test;thro;thym;trch;uter;utri	0.235;0.19;0.1075;0.03;0.01;0.01;0.005;0;0;0;0;0;0;0;0;0;0;0;0;0;0;0;0;0;0;0;0;0;0;0;0;0;0;0;0;0;0;0;0;0;0;0;0;0;0;0;0	1	3	0	0.97	1	0.235	isth	0.19	denC	1.24	40	Weak expression	3	isth;denC;feat	4	3.58;3;2;Inf	/isth;denC;feat/pcrs/skin;thyr/pvtc	/3/1/2/1	NA	NA	NA	NA	NA	NA	NA	NA	NA	NA	NA	NA	NA	NA	NA	NA	NA	1	NA	NA	NA
DAVISGALG000014215	DAVISGALG000014215	NA	2	23965227	23966047	-	Davis	v1	lncRNA	lnc	NA	NA	NA	NA	NA	NA	821	1	DAVISGALT001421501	821	821;821;821	lncRNA	lnc	1	1;1;1	DAVISGALE000051962	821	821;821;821	0	0;0;0	0	0;0;0	NA	NA	NA	NA	NA	NA	NA	NA	NA	NA	NA	NA	lncgASinNest	LOC420571	DYNC1I1	0	lncgASinNest	1.1.1	LOC420571	DYNC1I1	0	-0.23	0.051338603277575	0	NA	NA	NA	NA	NA	NA	NA	NA	NA	NA	NA	NA	NA	NA	lincSSup	DAVISGALG000014214	DAVISGALG000014214	1872	lincSSup	1.1.1	DAVISGALG000014214	DAVISGALG000014214	1872	0.5	0.000343504041201484	0	NA	NA	NA	NA	NA	NA	NA	NA	NA	NA	NA	NA	NA	NA	NA	NA	NA	NA	NA	NA	NA	NA	NA	NA	NA	NA	NA	NA	NA	NA	NA	NA	NA	NA	NA	NA	NA	denC;pcrs;cctl;skin;lymB;thyr;trch;adip;blod;bmdm;brai;burs;cecm;chor;coln;crbl;crtx;duod;embr;feat;gizz;hard;hert;hypt;ileu;isth;jeju;kdny;livr;lung;lymT;magn;mono;mscB;nkil;optc;ovry;pine;pitu;pvtc;rtin;spln;test;thro;thym;uter;utri	0.06;0.05;0.01;0.01;0.005;0.005;0.005;0;0;0;0;0;0;0;0;0;0;0;0;0;0;0;0;0;0;0;0;0;0;0;0;0;0;0;0;0;0;0;0;0;0;0;0;0;0;0;0	0	0	0	NA	NA	0.06	denC	0.05	pcrs	1.2	40	Null expression	NA	NA	NA	NA	NA	NA	NA	NA	NA	NA	NA	NA	NA	NA	NA	NA	NA	NA	NA	NA	NA	NA	NA	1	NA	NA	NA
DAVISGALG000014216	DAVISGALG000014216	NA	2	24004904	24005419	-	Davis	v1	lncRNA	lnc	NA	NA	NA	NA	NA	NA	516	1	DAVISGALT001421601	516	516;516;516	lncRNA	lnc	1	1;1;1	DAVISGALE000051966	516	516;516;516	0	0;0;0	0	0;0;0	NA	NA	NA	NA	NA	NA	NA	NA	NA	NA	NA	NA	lncgASinNest	LOC420571	DYNC1I1	0	lncgASinNest	1.1.1	LOC420571	DYNC1I1	0	0.01	0.913434554006297	0	NA	NA	NA	NA	NA	NA	NA	NA	NA	NA	NA	NA	NA	NA	NA	NA	NA	NA	NA	NA	NA	NA	NA	NA	NA	NA	NA	NA	NA	NA	NA	NA	NA	NA	NA	NA	NA	NA	NA	NA	NA	NA	NA	NA	NA	NA	NA	NA	NA	NA	NA	NA	NA	NA	NA	NA	NA	NA	NA	NA	NA	NA	NA	test;denC;trch;adip;blod;bmdm;brai;burs;cctl;cecm;chor;coln;crbl;crtx;duod;embr;feat;gizz;hard;hert;hypt;ileu;isth;jeju;kdny;livr;lung;lymB;lymT;magn;mono;mscB;nkil;optc;ovry;pcrs;pine;pitu;pvtc;rtin;skin;spln;thro;thym;thyr;uter;utri	0.21;0.13;0.005;0;0;0;0;0;0;0;0;0;0;0;0;0;0;0;0;0;0;0;0;0;0;0;0;0;0;0;0;0;0;0;0;0;0;0;0;0;0;0;0;0;0;0;0	0	2	0	0.99	1	0.21	test	0.13	denC	1.62	44	Weak expression	2	test;denC	2	26;Inf	/test;denC/trch	/2/1	NA	NA	NA	NA	NA	NA	NA	NA	NA	NA	NA	NA	NA	NA	NA	NA	NA	1	NA	NA	NA
DAVISGALG000014222	DAVISGALG000014222	NA	2	24400937	24401874	-	Davis	v1	protein_coding	pcg	NA	NA	NA	NA	NA	NA	938	1	DAVISGALT001422201	938	938;938;938	protein_coding	pcg	1	1;1;1	DAVISGALE000051983	938	938;938;938	0	0;0;0	0	0;0;0	NA	NA	NA	NA	NA	NA	NA	NA	NA	NA	NA	NA	NA	NA	NA	NA	NA	NA	NA	NA	NA	NA	NA	NA	NA	lncgASinNest	LOC420572	SDHAF3	0	lncgASinNest	1.1.1	LOC420572	SDHAF3	0	0.06	0.622469800226214	0	NA	NA	NA	NA	NA	NA	NA	NA	NA	NA	NA	NA	NA	NA	NA	NA	NA	NA	NA	NA	NA	NA	NA	NA	NA	NA	NA	NA	NA	NA	NA	NA	NA	NA	NA	NA	NA	NA	NA	NA	NA	NA	NA	NA	NA	NA	NA	NA	NA	NA	rtin;pine;utri;feat;pcrs;thyr;adip;blod;bmdm;brai;burs;cctl;cecm;chor;coln;crbl;crtx;denC;duod;embr;gizz;hard;hert;hypt;ileu;isth;jeju;kdny;livr;lung;lymB;lymT;magn;mono;mscB;nkil;optc;ovry;pitu;pvtc;skin;spln;test;thro;thym;trch;uter	0.525;0.165;0.135;0.07;0.02;0.01;0;0;0;0;0;0;0;0;0;0;0;0;0;0;0;0;0;0;0;0;0;0;0;0;0;0;0;0;0;0;0;0;0;0;0;0;0;0;0;0;0	1	3	0	0.98	1	0.525	rtin	0.165	pine	3.18	41	Weak expression	1	rtin	4	3.18;3.5;2;Inf	/rtin/pine;utri;feat/pcrs/thyr	/1/3/1/1	NA	NA	NA	NA	NA	NA	NA	NA	NA	NA	NA	NA	NA	NA	NA	NA	NA	1	NA	NA	NA
DAVISGALG000014230	DAVISGALG000014230	NA	2	24689140	24690023	-	Davis	v1	lncRNA	lnc	NA	NA	NA	NA	NA	NA	884	1	DAVISGALT001423001	884	884;884;884	lncRNA	lnc	1	1;1;1	DAVISGALE000052082	884	884;884;884	0	0;0;0	0	0;0;0	NA	NA	NA	NA	NA	NA	NA	NA	NA	NA	NA	NA	lncgASinNest	LOC420577	MIOS	0	lncgASinNest	1.1.1	LOC420577	MIOS	0	0.14	0.198294980010781	0	NA	NA	NA	NA	NA	NA	NA	NA	NA	NA	NA	NA	NA	NA	NA	NA	NA	NA	NA	NA	NA	NA	NA	NA	NA	NA	NA	NA	NA	NA	NA	NA	NA	NA	NA	NA	NA	NA	NA	NA	NA	NA	NA	NA	NA	NA	NA	NA	NA	NA	NA	NA	NA	NA	NA	NA	NA	NA	NA	NA	NA	NA	NA	rtin;feat;nkil;pine;blod;utri;chor;isth;uter;crtx;lymT;lymB;lung;thyr;skin;denC;hypt;jeju;burs;crbl;cctl;pcrs;adip;bmdm;brai;cecm;coln;duod;embr;gizz;hard;hert;ileu;kdny;livr;magn;mono;mscB;optc;ovry;pitu;pvtc;spln;test;thro;thym;trch	1.78;1.7425;1.62;1.425;1.27;0.96;0.89;0.745;0.6;0.28;0.21;0.1825;0.175;0.1525;0.1;0.095;0.03;0.02;0.015;0.015;0.01;0.01;0;0;0;0;0;0;0;0;0;0;0;0;0;0;0;0;0;0;0;0;0;0;0;0;0	1	15	5	0.85	0	1.78	rtin	1.7425	feat	1.02	25	Standard expression	9	rtin;feat;nkil;pine;blod;utri;chor;isth;uter	3	2.14;3.17;Inf	/rtin;feat;nkil;pine;blod;utri;chor;isth;uter/crtx;lymT;lymB;lung;thyr;skin;denC/hypt;jeju;burs;crbl;cctl;pcrs	/9/7/6	NA	NA	NA	NA	NA	NA	NA	NA	NA	NA	NA	NA	NA	NA	NA	NA	NA	1	NA	NA	NA
DAVISGALG000014234	DAVISGALG000014234	NA	2	25148413	25148646	+	Davis	v1	other	oth	NA	NA	NA	NA	NA	NA	234	1	DAVISGALT001423401	234	234;234;234	other	oth	1	1;1;1	DAVISGALE000052096	234	234;234;234	0	0;0;0	0	0;0;0	NA	NA	NA	NA	NA	NA	NA	NA	NA	NA	NA	NA	NA	NA	NA	NA	NA	NA	NA	NA	NA	NA	NA	NA	NA	NA	NA	NA	NA	NA	NA	NA	NA	NA	NA	NA	NA	NA	NA	NA	NA	NA	NA	NA	NA	NA	NA	NA	NA	NA	NA	NA	NA	NA	NA	NA	NA	NA	NA	NA	NA	NA	NA	NA	NA	NA	NA	NA	NA	NA	NA	NA	NA	NA	NA	NA	NA	NA	NA	NA	NA	NA	NA	NA	NA	NA	NA	trch;thyr;thym;adip;blod;bmdm;brai;burs;cctl;cecm;chor;coln;crbl;crtx;denC;duod;embr;feat;gizz;hard;hert;hypt;ileu;isth;jeju;kdny;livr;lung;lymB;lymT;magn;mono;mscB;nkil;optc;ovry;pcrs;pine;pitu;pvtc;rtin;skin;spln;test;thro;uter;utri	0.035;0.025;0.01;0;0;0;0;0;0;0;0;0;0;0;0;0;0;0;0;0;0;0;0;0;0;0;0;0;0;0;0;0;0;0;0;0;0;0;0;0;0;0;0;0;0;0;0	0	0	0	NA	NA	0.035	trch	0.025	thyr	1.4	44	Null expression	NA	NA	NA	NA	NA	NA	NA	NA	NA	NA	NA	NA	NA	NA	NA	NA	NA	NA	NA	NA	NA	NA	NA	1	NA	NA	NA
DAVISGALG000014235	DAVISGALG000014235	NA	2	25546784	25547202	-	Davis	v1	other	oth	NA	NA	NA	NA	NA	NA	419	1	DAVISGALT001423501	419	419;419;419	other	oth	1	1;1;1	DAVISGALE000052097	419	419;419;419	0	0;0;0	0	0;0;0	NA	NA	NA	NA	NA	NA	NA	NA	NA	NA	NA	NA	NA	NA	NA	NA	NA	NA	NA	NA	NA	NA	NA	NA	NA	NA	NA	NA	NA	NA	NA	NA	NA	NA	NA	NA	NA	NA	NA	NA	NA	NA	NA	NA	NA	NA	NA	NA	NA	NA	NA	NA	NA	NA	NA	NA	NA	NA	NA	NA	NA	NA	NA	NA	NA	NA	NA	NA	NA	NA	NA	NA	NA	NA	NA	NA	NA	NA	NA	NA	NA	NA	NA	NA	NA	NA	NA	pcrs;cctl;pvtc;adip;blod;bmdm;brai;burs;cecm;chor;coln;crbl;crtx;denC;duod;embr;feat;gizz;hard;hert;hypt;ileu;isth;jeju;kdny;livr;lung;lymB;lymT;magn;mono;mscB;nkil;optc;ovry;pine;pitu;rtin;skin;spln;test;thro;thym;thyr;trch;uter;utri	0.04;0.01;0.005;0;0;0;0;0;0;0;0;0;0;0;0;0;0;0;0;0;0;0;0;0;0;0;0;0;0;0;0;0;0;0;0;0;0;0;0;0;0;0;0;0;0;0;0	0	0	0	NA	NA	0.04	pcrs	0.01	cctl	4	44	Null expression	NA	NA	NA	NA	NA	NA	NA	NA	NA	NA	NA	NA	NA	NA	NA	NA	NA	NA	NA	NA	NA	NA	NA	1	NA	NA	NA
DAVISGALG000014239	DAVISGALG000014239	NA	2	25722764	25724440	+	Davis	v1	other	oth	NA	NA	NA	NA	NA	NA	740	1	DAVISGALT001423901	740	740;740;740	other	oth	2	2;2;2	DAVISGALE000052100,DAVISGALE000052101	125,615	125;370;615	1	1;1;1	938	938;938;938	NA	NA	NA	NA	NA	NA	NA	NA	NA	NA	NA	NA	NA	NA	NA	NA	NA	NA	NA	NA	NA	NA	NA	NA	NA	NA	NA	NA	NA	NA	NA	NA	NA	NA	NA	NA	NA	NA	NA	NA	NA	NA	NA	NA	NA	NA	NA	NA	NA	NA	NA	NA	NA	NA	NA	NA	NA	NA	NA	NA	NA	NA	NA	NA	NA	NA	NA	NA	NA	NA	NA	NA	NA	NA	NA	NA	NA	NA	NA	NA	NA	NA	NA	NA	NA	NA	NA	pcrs;cctl;trch;adip;blod;bmdm;brai;burs;cecm;chor;coln;crbl;crtx;denC;duod;embr;feat;gizz;hard;hert;hypt;ileu;isth;jeju;kdny;livr;lung;lymB;lymT;magn;mono;mscB;nkil;optc;ovry;pine;pitu;pvtc;rtin;skin;spln;test;thro;thym;thyr;uter;utri	0.06;0.01;0.005;0;0;0;0;0;0;0;0;0;0;0;0;0;0;0;0;0;0;0;0;0;0;0;0;0;0;0;0;0;0;0;0;0;0;0;0;0;0;0;0;0;0;0;0	0	0	0	NA	NA	0.06	pcrs	0.01	cctl	6	44	Null expression	NA	NA	NA	NA	NA	NA	NA	NA	NA	NA	NA	NA	NA	NA	NA	NA	NA	NA	NA	NA	NA	NA	NA	1	NA	NA	NA
DAVISGALG000014241	DAVISGALG000014241	NA	2	24799845	24801095	-	Davis	v1	lncRNA	lnc	NA	NA	NA	NA	NA	NA	1251	1	DAVISGALT001424101	1251	1251;1251;1251	lncRNA	lnc	1	1;1;1	DAVISGALE000052123	1251	1251;1251;1251	0	0;0;0	0	0;0;0	NA	NA	NA	NA	NA	NA	NA	NA	NA	NA	NA	NA	lncgASinNest	LOC420580	GLCCI1	0	lncgASinNest	1.1.1	LOC420580	GLCCI1	0	0.05	0.652717777292079	0	NA	NA	NA	NA	NA	NA	NA	NA	NA	NA	NA	NA	NA	NA	lincSSup	INRAGALG00000006568	INRAGALG00000006568	4952	lincSSup	1.1.1	INRAGALG00000006568	INRAGALG00000006568	4952	0.13	0.274020934299189	1	NA	NA	NA	NA	NA	NA	NA	NA	NA	NA	NA	NA	NA	NA	NA	NA	NA	NA	NA	NA	NA	NA	NA	NA	NA	NA	NA	NA	NA	NA	NA	NA	NA	NA	NA	NA	NA	nkil;rtin;chor;utri;feat;lymT;pcrs;thyr;adip;blod;bmdm;brai;burs;cctl;cecm;coln;crbl;crtx;denC;duod;embr;gizz;hard;hert;hypt;ileu;isth;jeju;kdny;livr;lung;lymB;magn;mono;mscB;optc;ovry;pine;pitu;pvtc;skin;spln;test;thro;thym;trch;uter	1.18;0.16;0.135;0.075;0.0575;0.045;0.01;0.005;0;0;0;0;0;0;0;0;0;0;0;0;0;0;0;0;0;0;0;0;0;0;0;0;0;0;0;0;0;0;0;0;0;0;0;0;0;0;0	1	3	1	0.99	1	1.18	nkil	0.16	rtin	7.37	39	Standard expression	1	nkil	4	7.37;4.5;2;Inf	/nkil/rtin;chor;utri;feat;lymT/pcrs/thyr	/1/5/1/1	NA	NA	NA	NA	NA	NA	NA	NA	NA	NA	NA	NA	NA	NA	NA	NA	NA	1	NA	NA	NA
DAVISGALG000014242	DAVISGALG000014242	NA	2	24809336	24811281	-	Davis	v1	lncRNA	lnc	NA	NA	NA	NA	NA	NA	1946	1	DAVISGALT001424201	1946	1946;1946;1946	lncRNA	lnc	1	1;1;1	DAVISGALE000052124	1946	1946;1946;1946	0	0;0;0	0	0;0;0	NA	NA	NA	NA	NA	NA	NA	NA	NA	NA	NA	NA	lncgASinNest	LOC420580	GLCCI1	0	lncgASinNest	1.1.1	LOC420580	GLCCI1	0	-0.01	0.913907810873974	0	NA	NA	NA	NA	NA	NA	NA	NA	NA	NA	NA	NA	NA	NA	lincDivg	DAVISGALG000014243	DAVISGALG000014243	203	lincDivg	1.1.1	DAVISGALG000014243	DAVISGALG000014243	203	0.15	0.257049013293596	1	NA	NA	NA	NA	NA	NA	NA	NA	NA	NA	NA	NA	NA	NA	NA	NA	NA	NA	NA	NA	NA	NA	NA	NA	NA	NA	NA	NA	NA	NA	NA	NA	NA	NA	NA	NA	NA	nkil;pine;lymT;utri;rtin;feat;denC;pcrs;cctl;duod;lymB;trch;adip;blod;bmdm;brai;burs;cecm;chor;coln;crbl;crtx;embr;gizz;hard;hert;hypt;ileu;isth;jeju;kdny;livr;lung;magn;mono;mscB;optc;ovry;pitu;pvtc;skin;spln;test;thro;thym;thyr;uter	2.11;0.68;0.17;0.115;0.09;0.045;0.02;0.02;0.01;0.01;0.0075;0.005;0;0;0;0;0;0;0;0;0;0;0;0;0;0;0;0;0;0;0;0;0;0;0;0;0;0;0;0;0;0;0;0;0;0;0	1	4	1	0.98	1	2.11	nkil	0.68	pine	3.1	35	Standard expression	1	nkil	6	3.1;4;2;2.25;2;Inf	/nkil/pine/lymT;utri;rtin/feat/denC;pcrs/cctl;duod;lymB;trch	/1/1/3/1/2/4	NA	NA	NA	NA	NA	NA	NA	NA	NA	NA	NA	NA	NA	NA	NA	NA	NA	1	NA	NA	NA
DAVISGALG000014243	DAVISGALG000014243	NA	2	24811484	24811790	+	Davis	v1	lncRNA	lnc	NA	NA	NA	NA	NA	NA	307	1	DAVISGALT001424301	307	307;307;307	lncRNA	lnc	1	1;1;1	DAVISGALE000052125	307	307;307;307	0	0;0;0	0	0;0;0	NA	NA	NA	NA	NA	NA	NA	NA	NA	NA	NA	NA	lncgSSinNest	LOC420580	GLCCI1	0	lncgSSinNest	1.1.1	LOC420580	GLCCI1	0	-0.09	0.429800660501816	0	NA	NA	NA	NA	NA	NA	NA	NA	NA	NA	NA	NA	NA	NA	lincDivg	DAVISGALG000014242	DAVISGALG000014242	203	lincDivg	1.1.1	DAVISGALG000014242	DAVISGALG000014242	203	0.15	0.257049013293596	1	NA	NA	NA	NA	NA	NA	NA	NA	NA	NA	NA	NA	NA	NA	NA	NA	NA	NA	NA	NA	NA	NA	NA	NA	NA	NA	NA	NA	NA	NA	NA	NA	NA	NA	NA	NA	NA	thym;lymT;crtx;lymB;lung;jeju;optc;duod;trch;burs;pcrs;thyr;cctl;pvtc;hard;adip;blod;bmdm;brai;cecm;chor;coln;crbl;denC;embr;feat;gizz;hert;hypt;ileu;isth;kdny;livr;magn;mono;mscB;nkil;ovry;pine;pitu;rtin;skin;spln;test;thro;uter;utri	1.145;1.09;0.42;0.3025;0.16;0.1575;0.14;0.115;0.11;0.1;0.07;0.035;0.02;0.02;0.015;0;0;0;0;0;0;0;0;0;0;0;0;0;0;0;0;0;0;0;0;0;0;0;0;0;0;0;0;0;0;0;0	1	10	2	0.94	1	1.145	thym	1.09	lymT	1.05	32	Standard expression	2	thym;lymT	3	2.6;2;Inf	/thym;lymT/crtx;lymB;lung;jeju;optc;duod;trch;burs;pcrs/thyr;cctl;pvtc;hard	/2/9/4	NA	NA	NA	NA	NA	NA	NA	NA	NA	NA	NA	NA	NA	NA	NA	NA	NA	1	NA	NA	NA
DAVISGALG000014244	DAVISGALG000014244	NA	2	24817485	24819893	+	Davis	v1	protein_coding	pcg	NA	NA	NA	NA	NA	NA	2409	1	DAVISGALT001424401	2409	2409;2409;2409	protein_coding	pcg	1	1;1;1	DAVISGALE000052126	2409	2409;2409;2409	0	0;0;0	0	0;0;0	NA	NA	NA	NA	NA	NA	NA	NA	NA	NA	NA	NA	NA	NA	NA	NA	NA	NA	NA	NA	NA	NA	NA	NA	NA	lncgSSinNest	LOC420580	GLCCI1	0	lncgSSinNest	1.1.1	LOC420580	GLCCI1	0	-0.06	0.562652661495773	0	NA	NA	NA	NA	NA	NA	NA	NA	NA	NA	NA	NA	NA	NA	NA	NA	NA	NA	NA	NA	NA	NA	NA	NA	NA	NA	NA	NA	NA	NA	NA	NA	NA	NA	NA	NA	NA	NA	NA	NA	NA	NA	NA	NA	NA	NA	NA	NA	NA	NA	lymT;denC;thym;trch;lymB;coln;pine;thyr;optc;utri;spln;hard;uter;burs;pcrs;cecm;pvtc;cctl;skin;ileu;gizz;crbl;brai;livr;jeju;duod;ovry;kdny;lung;mono;test;hypt;adip;blod;bmdm;chor;crtx;embr;feat;hert;isth;magn;mscB;nkil;pitu;rtin;thro	2.43;0.595;0.2625;0.2;0.145;0.135;0.13;0.1275;0.11;0.105;0.1025;0.1;0.095;0.085;0.08;0.065;0.065;0.05;0.05;0.0425;0.04;0.0375;0.035;0.02;0.0175;0.015;0.015;0.01;0.01;0.01;0.01;0.0025;0;0;0;0;0;0;0;0;0;0;0;0;0;0;0	1	12	1	0.96	1	2.43	lymT	0.595	denC	4.08	15	Standard expression	1	lymT	4	4.08;2.27;4;Inf	/lymT/denC/thym;trch;lymB;coln;pine;thyr;optc;utri;spln;hard;uter;burs;pcrs;cecm;pvtc;cctl;skin;ileu;gizz;crbl;brai;livr;jeju;duod;ovry;kdny;lung;mono;test/hypt	/1/1/29/1	NA	NA	NA	NA	NA	NA	NA	NA	NA	NA	NA	NA	NA	NA	NA	NA	NA	1	NA	NA	NA
DAVISGALG000014247	DAVISGALG000014247	NA	2	24886995	24889804	-	Davis	v1	protein_coding	pcg	NA	NA	NA	NA	NA	NA	2810	1	DAVISGALT001424701	2810	2810;2810;2810	protein_coding	pcg	1	1;1;1	DAVISGALE000052218	2810	2810;2810;2810	0	0;0;0	0	0;0;0	NA	NA	NA	NA	NA	NA	NA	NA	NA	NA	NA	NA	NA	NA	NA	NA	NA	NA	NA	NA	NA	NA	NA	NA	NA	lncgSSinNest	LOC420581	ICA1	0	lncgSSinNest	1.1.1	LOC420581	ICA1	0	0.31	0.00326517388920484	0	NA	NA	NA	NA	NA	NA	NA	NA	NA	NA	NA	NA	NA	NA	NA	NA	NA	NA	NA	NA	NA	NA	NA	NA	NA	NA	NA	NA	NA	NA	NA	NA	NA	NA	NA	NA	NA	NA	NA	NA	NA	NA	NA	NA	NA	NA	NA	NA	NA	NA	thyr;coln;denC;nkil;pcrs;cecm;isth;test;uter;utri;brai;crbl;magn;optc;thym;crtx;pvtc;hard;trch;ileu;lung;pine;burs;duod;hypt;skin;kdny;cctl;hert;mono;pitu;gizz;spln;adip;blod;bmdm;chor;embr;feat;jeju;livr;lymB;lymT;mscB;ovry;rtin;thro	0.4325;0.305;0.225;0.18;0.16;0.14;0.13;0.13;0.13;0.13;0.115;0.11;0.105;0.1;0.0925;0.085;0.08;0.075;0.065;0.0625;0.0475;0.045;0.0425;0.035;0.0325;0.03;0.025;0.02;0.02;0.02;0.02;0.01;0.005;0;0;0;0;0;0;0;0;0;0;0;0;0;0	1	14	0	0.84	0	0.4325	thyr	0.305	coln	1.42	14	Weak expression	31	thyr;coln;denC;nkil;pcrs;cecm;isth;test;uter;utri;brai;crbl;magn;optc;thym;crtx;pvtc;hard;trch;ileu;lung;pine;burs;duod;hypt;skin;kdny;cctl;hert;mono;pitu	3	2;2;Inf	/thyr;coln;denC;nkil;pcrs;cecm;isth;test;uter;utri;brai;crbl;magn;optc;thym;crtx;pvtc;hard;trch;ileu;lung;pine;burs;duod;hypt;skin;kdny;cctl;hert;mono;pitu/gizz/spln	/31/1/1	NA	NA	NA	NA	NA	NA	NA	NA	NA	NA	NA	NA	NA	NA	NA	NA	NA	1	NA	NA	NA
DAVISGALG000014248	DAVISGALG000014248	NA	2	24900952	24902597	+	Davis	v1	lncRNA	lnc	NA	NA	NA	NA	NA	NA	1646	1	DAVISGALT001424801	1646	1646;1646;1646	lncRNA	lnc	1	1;1;1	DAVISGALE000052219	1646	1646;1646;1646	0	0;0;0	0	0;0;0	NA	NA	NA	NA	NA	NA	NA	NA	NA	NA	NA	NA	lncgASinNest	LOC420581	ICA1	0	lncgASinNest	1.1.1	LOC420581	ICA1	0	-0.04	0.736619157665479	0	NA	NA	NA	NA	NA	NA	NA	NA	NA	NA	NA	NA	NA	NA	lncgASinNest	NONGGAG008680	NONGGAG008680	0	lncgASinNest	1.1.1	NONGGAG008680	NONGGAG008680	0	0.28	0.0433287602378706	0	NA	NA	NA	NA	NA	NA	NA	NA	NA	NA	NA	NA	NA	NA	NA	NA	NA	NA	NA	NA	NA	NA	NA	NA	NA	NA	NA	NA	NA	NA	NA	NA	NA	NA	NA	NA	NA	denC;uter;thyr;coln;pcrs;duod;jeju;thym;cctl;ileu;kdny;pvtc;adip;blod;bmdm;brai;burs;cecm;chor;crbl;crtx;embr;feat;gizz;hard;hert;hypt;isth;livr;lung;lymB;lymT;magn;mono;mscB;nkil;optc;ovry;pine;pitu;rtin;skin;spln;test;thro;trch;utri	0.39;0.15;0.1125;0.07;0.03;0.0275;0.015;0.015;0.01;0.01;0.0075;0.005;0;0;0;0;0;0;0;0;0;0;0;0;0;0;0;0;0;0;0;0;0;0;0;0;0;0;0;0;0;0;0;0;0;0;0	1	3	0	0.97	1	0.39	denC	0.15	uter	2.6	35	Weak expression	1	denC	3	2.6;2.33;Inf	/denC/uter;thyr;coln/pcrs;duod;jeju;thym;cctl;ileu;kdny;pvtc	/1/3/8	NA	NA	NA	NA	NA	NA	NA	NA	NA	NA	NA	NA	NA	NA	NA	NA	NA	1	NA	NA	NA
DAVISGALG000014251	DAVISGALG000014251	NA	2	24926110	24928794	+	Davis	v1	lncRNA	lnc	NA	NA	NA	NA	NA	NA	2685	1	DAVISGALT001425101	2685	2685;2685;2685	lncRNA	lnc	1	1;1;1	DAVISGALE000052220	2685	2685;2685;2685	0	0;0;0	0	0;0;0	NA	NA	NA	NA	NA	NA	NA	NA	NA	NA	NA	NA	lncgASinNest	LOC420581	ICA1	0	lncgASinNest	1.1.1	LOC420581	ICA1	0	-0.12	0.314628672951716	0	NA	NA	NA	NA	NA	NA	NA	NA	NA	NA	NA	NA	NA	NA	lncgASinNest	NONGGAG008680	NONGGAG008680	0	lncgASinNest	1.1.1	NONGGAG008680	NONGGAG008680	0	0.3	0.0317841242931532	0	NA	NA	NA	NA	NA	NA	NA	NA	NA	NA	NA	NA	NA	NA	NA	NA	NA	NA	NA	NA	NA	NA	NA	NA	NA	NA	NA	NA	NA	NA	NA	NA	NA	NA	NA	NA	NA	nkil;denC;utri;thyr;pcrs;cctl;cecm;mono;hypt;adip;blod;bmdm;brai;burs;chor;coln;crbl;crtx;duod;embr;feat;gizz;hard;hert;ileu;isth;jeju;kdny;livr;lung;lymB;lymT;magn;mscB;optc;ovry;pine;pitu;pvtc;rtin;skin;spln;test;thro;thym;trch;uter	1.06;0.495;0.09;0.0775;0.02;0.01;0.005;0.005;0.0025;0;0;0;0;0;0;0;0;0;0;0;0;0;0;0;0;0;0;0;0;0;0;0;0;0;0;0;0;0;0;0;0;0;0;0;0;0;0	1	2	1	0.98	1	1.06	nkil	0.495	denC	2.14	38	Standard expression	1	nkil	7	2.14;5.5;3.88;2;2;2;Inf	/nkil/denC/utri;thyr/pcrs/cctl/cecm;mono/hypt	/1/1/2/1/1/2/1	NA	NA	NA	NA	NA	NA	NA	NA	NA	NA	NA	NA	NA	NA	NA	NA	NA	1	NA	NA	NA
DAVISGALG000014253	DAVISGALG000014253	NA	2	24997539	24998825	-	Davis	v1	lncRNA	lnc	NA	NA	NA	NA	NA	NA	1287	1	DAVISGALT001425301	1287	1287;1287;1287	lncRNA	lnc	1	1;1;1	DAVISGALE000052224	1287	1287;1287;1287	0	0;0;0	0	0;0;0	NA	NA	NA	NA	NA	NA	NA	NA	NA	NA	NA	NA	lncgASinNest	LOC420582	NXPH1	0	lncgASinNest	1.1.1	LOC420582	NXPH1	0	0.18	0.155782852449916	0	NA	NA	NA	NA	NA	NA	NA	NA	NA	NA	NA	NA	NA	NA	lincSSdw	DAVISGALG000014255	DAVISGALG000014255	6466	lincSSdw	1.1.1	DAVISGALG000014255	DAVISGALG000014255	6466	0.51	0.000459813982487051	0	NA	NA	NA	NA	NA	NA	NA	NA	NA	NA	NA	NA	NA	NA	NA	NA	NA	NA	NA	NA	NA	NA	NA	NA	NA	NA	NA	NA	NA	NA	NA	NA	NA	NA	NA	NA	NA	pcrs;cctl;hypt;thyr;adip;blod;bmdm;brai;burs;cecm;chor;coln;crbl;crtx;denC;duod;embr;feat;gizz;hard;hert;ileu;isth;jeju;kdny;livr;lung;lymB;lymT;magn;mono;mscB;nkil;optc;ovry;pine;pitu;pvtc;rtin;skin;spln;test;thro;thym;trch;uter;utri	0.05;0.02;0.0125;0.01;0;0;0;0;0;0;0;0;0;0;0;0;0;0;0;0;0;0;0;0;0;0;0;0;0;0;0;0;0;0;0;0;0;0;0;0;0;0;0;0;0;0;0	0	0	0	NA	NA	0.05	pcrs	0.02	cctl	2.5	43	Null expression	NA	NA	NA	NA	NA	NA	NA	NA	NA	NA	NA	NA	NA	NA	NA	NA	NA	NA	NA	NA	NA	NA	NA	1	NA	NA	NA
DAVISGALG000014254	DAVISGALG000014254	NA	2	25002969	25004801	+	Davis	v1	lncRNA	lnc	NA	NA	NA	NA	NA	NA	1833	1	DAVISGALT001425401	1833	1833;1833;1833	lncRNA	lnc	1	1;1;1	DAVISGALE000052225	1833	1833;1833;1833	0	0;0;0	0	0;0;0	NA	NA	NA	NA	NA	NA	NA	NA	NA	NA	NA	NA	lncgSSinNest	LOC420582	NXPH1	0	lncgSSinNest	1.1.1	LOC420582	NXPH1	0	0.54	4.64035087116346e-06	0	NA	NA	NA	NA	NA	NA	NA	NA	NA	NA	NA	NA	NA	NA	lincDivg	DAVISGALG000014253	DAVISGALG000014253	4144	lincDivg	1.1.1	DAVISGALG000014253	DAVISGALG000014253	4144	0.37	0.00617474388819689	0	NA	NA	NA	NA	NA	NA	NA	NA	NA	NA	NA	NA	NA	NA	NA	NA	NA	NA	NA	NA	NA	NA	NA	NA	NA	NA	NA	NA	NA	NA	NA	NA	NA	NA	NA	NA	NA	optc;crbl;crtx;utri;embr;hypt;pcrs;brai;cecm;coln;thyr;cctl;skin;pvtc;trch;adip;blod;bmdm;burs;chor;denC;duod;feat;gizz;hard;hert;ileu;isth;jeju;kdny;livr;lung;lymB;lymT;magn;mono;mscB;nkil;ovry;pine;pitu;rtin;spln;test;thro;thym;uter	0.43;0.275;0.2;0.08;0.07;0.055;0.04;0.0375;0.02;0.02;0.015;0.01;0.01;0.005;0.005;0;0;0;0;0;0;0;0;0;0;0;0;0;0;0;0;0;0;0;0;0;0;0;0;0;0;0;0;0;0;0;0	1	3	0	0.95	1	0.43	optc	0.275	crbl	1.56	32	Weak expression	3	optc;crbl;crtx	3	2.5;2;Inf	/optc;crbl;crtx/utri;embr;hypt;pcrs;brai;cecm;coln;thyr;cctl;skin/pvtc;trch	/3/10/2	NA	NA	NA	NA	NA	NA	NA	NA	NA	NA	NA	NA	NA	NA	NA	NA	NA	1	NA	NA	NA
DAVISGALG000014255	DAVISGALG000014255	NA	2	25005291	25006707	-	Davis	v1	lncRNA	lnc	NA	NA	NA	NA	NA	NA	1417	1	DAVISGALT001425501	1417	1417;1417;1417	lncRNA	lnc	1	1;1;1	DAVISGALE000052226	1417	1417;1417;1417	0	0;0;0	0	0;0;0	NA	NA	NA	NA	NA	NA	NA	NA	NA	NA	NA	NA	lncgASinNest	LOC420582	NXPH1	0	lncgASinNest	1.1.1	LOC420582	NXPH1	0	0.1	0.451405963582167	0	NA	NA	NA	NA	NA	NA	NA	NA	NA	NA	NA	NA	NA	NA	lincSSdw	DAVISGALG000014256	DAVISGALG000014256	4349	lincSSdw	1.1.1	DAVISGALG000014256	DAVISGALG000014256	4349	0.7	2.10143595601244e-06	0	NA	NA	NA	NA	NA	NA	NA	NA	NA	NA	NA	NA	NA	NA	NA	NA	NA	NA	NA	NA	NA	NA	NA	NA	NA	NA	NA	NA	NA	NA	NA	NA	NA	NA	NA	NA	NA	pcrs;adip;blod;bmdm;brai;burs;cctl;cecm;chor;coln;crbl;crtx;denC;duod;embr;feat;gizz;hard;hert;hypt;ileu;isth;jeju;kdny;livr;lung;lymB;lymT;magn;mono;mscB;nkil;optc;ovry;pine;pitu;pvtc;rtin;skin;spln;test;thro;thym;thyr;trch;uter;utri	0.02;0;0;0;0;0;0;0;0;0;0;0;0;0;0;0;0;0;0;0;0;0;0;0;0;0;0;0;0;0;0;0;0;0;0;0;0;0;0;0;0;0;0;0;0;0;0	0	0	0	NA	NA	0.02	pcrs	0	adip	Inf	46	Null expression	NA	NA	NA	NA	NA	NA	NA	NA	NA	NA	NA	NA	NA	NA	NA	NA	NA	NA	NA	NA	NA	NA	NA	1	NA	NA	NA
DAVISGALG000014256	DAVISGALG000014256	NA	2	25011056	25011477	-	Davis	v1	lncRNA	lnc	NA	NA	NA	NA	NA	NA	422	1	DAVISGALT001425601	422	422;422;422	lncRNA	lnc	1	1;1;1	DAVISGALE000052227	422	422;422;422	0	0;0;0	0	0;0;0	NA	NA	NA	NA	NA	NA	NA	NA	NA	NA	NA	NA	lncgASinNest	LOC420582	NXPH1	0	lncgASinNest	1.1.1	LOC420582	NXPH1	0	0.1	0.435001546744019	0	NA	NA	NA	NA	NA	NA	NA	NA	NA	NA	NA	NA	NA	NA	lincConv	DAVISGALG000014254	DAVISGALG000014254	6255	lincConv	1.1.1	DAVISGALG000014254	DAVISGALG000014254	6255	0.26	0.0559699059246939	0	NA	NA	NA	NA	NA	NA	NA	NA	NA	NA	NA	NA	NA	NA	NA	NA	NA	NA	NA	NA	NA	NA	NA	NA	NA	NA	NA	NA	NA	NA	NA	NA	NA	NA	NA	NA	NA	pcrs;thyr;adip;blod;bmdm;brai;burs;cctl;cecm;chor;coln;crbl;crtx;denC;duod;embr;feat;gizz;hard;hert;hypt;ileu;isth;jeju;kdny;livr;lung;lymB;lymT;magn;mono;mscB;nkil;optc;ovry;pine;pitu;pvtc;rtin;skin;spln;test;thro;thym;trch;uter;utri	0.01;0.01;0;0;0;0;0;0;0;0;0;0;0;0;0;0;0;0;0;0;0;0;0;0;0;0;0;0;0;0;0;0;0;0;0;0;0;0;0;0;0;0;0;0;0;0;0	0	0	0	NA	NA	0.01	pcrs	0.01	thyr	1	45	Null expression	NA	NA	NA	NA	NA	NA	NA	NA	NA	NA	NA	NA	NA	NA	NA	NA	NA	NA	NA	NA	NA	NA	NA	1	NA	NA	NA
DAVISGALG000014257	DAVISGALG000014257	NA	2	25015585	25017412	+	Davis	v1	lncRNA	lnc	NA	NA	NA	NA	NA	NA	1828	1	DAVISGALT001425701	1828	1828;1828;1828	lncRNA	lnc	1	1;1;1	DAVISGALE000052228	1828	1828;1828;1828	0	0;0;0	0	0;0;0	NA	NA	NA	NA	NA	NA	NA	NA	NA	NA	NA	NA	lncgSSinNest	LOC420582	NXPH1	0	lncgSSinNest	1.1.1	LOC420582	NXPH1	0	0.46	0.000121977421909468	0	NA	NA	NA	NA	NA	NA	NA	NA	NA	NA	NA	NA	NA	NA	lincDivg	DAVISGALG000014255	DAVISGALG000014255	8878	lincDivg	1.1.1	DAVISGALG000014255	DAVISGALG000014255	8878	0.2	0.137688707381968	0	NA	NA	NA	NA	NA	NA	NA	NA	NA	NA	NA	NA	NA	NA	NA	NA	NA	NA	NA	NA	NA	NA	NA	NA	NA	NA	NA	NA	NA	NA	NA	NA	NA	NA	NA	NA	NA	optc;crbl;crtx;utri;brai;denC;pcrs;hypt;thyr;embr;cctl;cecm;skin;hard;ileu;trch;adip;blod;bmdm;burs;chor;coln;duod;feat;gizz;hert;isth;jeju;kdny;livr;lung;lymB;lymT;magn;mono;mscB;nkil;ovry;pine;pitu;pvtc;rtin;spln;test;thro;thym;uter	0.53;0.2875;0.25;0.2;0.06;0.055;0.05;0.0225;0.02;0.015;0.01;0.01;0.01;0.005;0.005;0.005;0;0;0;0;0;0;0;0;0;0;0;0;0;0;0;0;0;0;0;0;0;0;0;0;0;0;0;0;0;0;0	1	4	0	0.95	1	0.53	optc	0.2875	crbl	1.84	31	Weak expression	4	optc;crbl;crtx;utri	4	3.33;2.22;2;Inf	/optc;crbl;crtx;utri/brai;denC;pcrs/hypt;thyr;embr;cctl;cecm;skin/hard;ileu;trch	/4/3/6/3	NA	NA	NA	NA	NA	NA	NA	NA	NA	NA	NA	NA	NA	NA	NA	NA	NA	1	NA	NA	NA
DAVISGALG000014258	DAVISGALG000014258	NA	2	25024369	25028458	-	Davis	v1	protein_coding	pcg	NA	NA	NA	NA	NA	NA	4090	1	DAVISGALT001425801	4090	4090;4090;4090	protein_coding	pcg	1	1;1;1	DAVISGALE000052229	4090	4090;4090;4090	0	0;0;0	0	0;0;0	NA	NA	NA	NA	NA	NA	NA	NA	NA	NA	NA	NA	NA	NA	NA	NA	NA	NA	NA	NA	NA	NA	NA	NA	NA	lncgASinNest	LOC420582	NXPH1	0	lncgASinNest	1.1.1	LOC420582	NXPH1	0	0.23	0.0648820269112445	0	NA	NA	NA	NA	NA	NA	NA	NA	NA	NA	NA	NA	NA	NA	NA	NA	NA	NA	NA	NA	NA	NA	NA	NA	NA	NA	NA	NA	NA	NA	NA	NA	NA	NA	NA	NA	NA	NA	NA	NA	NA	NA	NA	NA	NA	NA	NA	NA	NA	NA	utri;rtin;pcrs;cctl;thyr;adip;blod;bmdm;brai;burs;cecm;chor;coln;crbl;crtx;denC;duod;embr;feat;gizz;hard;hert;hypt;ileu;isth;jeju;kdny;livr;lung;lymB;lymT;magn;mono;mscB;nkil;optc;ovry;pine;pitu;pvtc;skin;spln;test;thro;thym;trch;uter	0.07;0.04;0.03;0.01;0.005;0;0;0;0;0;0;0;0;0;0;0;0;0;0;0;0;0;0;0;0;0;0;0;0;0;0;0;0;0;0;0;0;0;0;0;0;0;0;0;0;0;0	0	0	0	NA	NA	0.07	utri	0.04	rtin	1.75	42	Null expression	NA	NA	NA	NA	NA	NA	NA	NA	NA	NA	NA	NA	NA	NA	NA	NA	NA	NA	NA	NA	NA	NA	NA	1	NA	NA	NA
DAVISGALG000014259	DAVISGALG000014259	NA	2	25034007	25036199	+	Davis	v1	lncRNA	lnc	NA	NA	NA	NA	NA	NA	2193	1	DAVISGALT001425901	2193	2193;2193;2193	lncRNA	lnc	1	1;1;1	DAVISGALE000052230	2193	2193;2193;2193	0	0;0;0	0	0;0;0	NA	NA	NA	NA	NA	NA	NA	NA	NA	NA	NA	NA	lncgSSinNest	LOC420582	NXPH1	0	lncgSSinNest	1.1.1	LOC420582	NXPH1	0	0.35	0.00433731037485054	0	NA	NA	NA	NA	NA	NA	NA	NA	NA	NA	NA	NA	NA	NA	lincConv	DAVISGALG000014260	DAVISGALG000014260	2567	lincConv	1.1.1	DAVISGALG000014260	DAVISGALG000014260	2567	0.24	0.0827359928570066	0	NA	NA	NA	NA	NA	NA	NA	NA	NA	NA	NA	NA	NA	NA	NA	NA	NA	NA	NA	NA	NA	NA	NA	NA	NA	NA	NA	NA	NA	NA	NA	NA	NA	NA	NA	NA	NA	optc;crtx;crbl;pcrs;denC;cctl;skin;thyr;brai;hypt;trch;adip;blod;bmdm;burs;cecm;chor;coln;duod;embr;feat;gizz;hard;hert;ileu;isth;jeju;kdny;livr;lung;lymB;lymT;magn;mono;mscB;nkil;ovry;pine;pitu;pvtc;rtin;spln;test;thro;thym;uter;utri	0.37;0.095;0.085;0.04;0.035;0.01;0.01;0.01;0.0075;0.0075;0.005;0;0;0;0;0;0;0;0;0;0;0;0;0;0;0;0;0;0;0;0;0;0;0;0;0;0;0;0;0;0;0;0;0;0;0;0	1	1	0	0.98	1	0.37	optc	0.095	crtx	3.89	36	Weak expression	1	optc	4	3.89;2.12;3.5;Inf	/optc/crtx;crbl/pcrs;denC/cctl;skin;thyr;brai;hypt;trch	/1/2/2/6	NA	NA	NA	NA	NA	NA	NA	NA	NA	NA	NA	NA	NA	NA	NA	NA	NA	1	NA	NA	NA
DAVISGALG000014260	DAVISGALG000014260	NA	2	25038766	25041740	-	Davis	v1	lncRNA	lnc	NA	NA	NA	NA	NA	NA	2975	1	DAVISGALT001426001	2975	2975;2975;2975	lncRNA	lnc	1	1;1;1	DAVISGALE000052231	2975	2975;2975;2975	0	0;0;0	0	0;0;0	NA	NA	NA	NA	NA	NA	NA	NA	NA	NA	NA	NA	lncgASinNest	LOC420582	NXPH1	0	lncgASinNest	1.1.1	LOC420582	NXPH1	0	0.14	0.262754303865901	0	NA	NA	NA	NA	NA	NA	NA	NA	NA	NA	NA	NA	NA	NA	lincConv	DAVISGALG000014259	DAVISGALG000014259	2567	lincConv	1.1.1	DAVISGALG000014259	DAVISGALG000014259	2567	0.24	0.0827359928570066	0	NA	NA	NA	NA	NA	NA	NA	NA	NA	NA	NA	NA	NA	NA	NA	NA	NA	NA	NA	NA	NA	NA	NA	NA	NA	NA	NA	NA	NA	NA	NA	NA	NA	NA	NA	NA	NA	pcrs;utri;cctl;thyr;thym;pvtc;adip;blod;bmdm;brai;burs;cecm;chor;coln;crbl;crtx;denC;duod;embr;feat;gizz;hard;hert;hypt;ileu;isth;jeju;kdny;livr;lung;lymB;lymT;magn;mono;mscB;nkil;optc;ovry;pine;pitu;rtin;skin;spln;test;thro;trch;uter	0.02;0.02;0.01;0.01;0.0075;0.005;0;0;0;0;0;0;0;0;0;0;0;0;0;0;0;0;0;0;0;0;0;0;0;0;0;0;0;0;0;0;0;0;0;0;0;0;0;0;0;0;0	0	0	0	NA	NA	0.02	pcrs	0.02	utri	1	41	Null expression	NA	NA	NA	NA	NA	NA	NA	NA	NA	NA	NA	NA	NA	NA	NA	NA	NA	NA	NA	NA	NA	NA	NA	1	NA	NA	NA
DAVISGALG000014261	DAVISGALG000014261	NA	2	25053068	25055390	+	Davis	v1	lncRNA	lnc	NA	NA	NA	NA	NA	NA	2323	1	DAVISGALT001426101	2323	2323;2323;2323	lncRNA	lnc	1	1;1;1	DAVISGALE000052232	2323	2323;2323;2323	0	0;0;0	0	0;0;0	NA	NA	NA	NA	NA	NA	NA	NA	NA	NA	NA	NA	lncgSSinNest	LOC420582	NXPH1	0	lncgSSinNest	1.1.1	LOC420582	NXPH1	0	0.49	5.66343425399003e-05	0	NA	NA	NA	NA	NA	NA	NA	NA	NA	NA	NA	NA	NA	NA	lincConv	DAVISGALG000014262	DAVISGALG000014262	3468	lincConv	1.1.1	DAVISGALG000014262	DAVISGALG000014262	3468	0.43	0.00179695916173471	0	NA	NA	NA	NA	NA	NA	NA	NA	NA	NA	NA	NA	NA	NA	NA	NA	NA	NA	NA	NA	NA	NA	NA	NA	NA	NA	NA	NA	NA	NA	NA	NA	NA	NA	NA	NA	NA	optc;crbl;crtx;utri;brai;pcrs;embr;hypt;thyr;cctl;thym;pvtc;adip;blod;bmdm;burs;cecm;chor;coln;denC;duod;feat;gizz;hard;hert;ileu;isth;jeju;kdny;livr;lung;lymB;lymT;magn;mono;mscB;nkil;ovry;pine;pitu;rtin;skin;spln;test;thro;trch;uter	0.44;0.22;0.22;0.075;0.07;0.04;0.02;0.015;0.015;0.01;0.01;0.005;0;0;0;0;0;0;0;0;0;0;0;0;0;0;0;0;0;0;0;0;0;0;0;0;0;0;0;0;0;0;0;0;0;0;0	1	3	0	0.96	1	0.44	optc	0.22	crbl	2	35	Weak expression	1	optc	5	2;2.93;2;2;Inf	/optc/crbl;crtx/utri;brai;pcrs/embr;hypt;thyr;cctl;thym/pvtc	/1/2/3/5/1	NA	NA	NA	NA	NA	NA	NA	NA	NA	NA	NA	NA	NA	NA	NA	NA	NA	1	NA	NA	NA
DAVISGALG000014262	DAVISGALG000014262	NA	2	25058858	25061254	-	Davis	v1	lncRNA	lnc	NA	NA	NA	NA	NA	NA	2397	1	DAVISGALT001426201	2397	2397;2397;2397	lncRNA	lnc	1	1;1;1	DAVISGALE000052233	2397	2397;2397;2397	0	0;0;0	0	0;0;0	NA	NA	NA	NA	NA	NA	NA	NA	NA	NA	NA	NA	lncgASinNest	LOC420582	NXPH1	0	lncgASinNest	1.1.1	LOC420582	NXPH1	0	0.18	0.155186997816492	0	NA	NA	NA	NA	NA	NA	NA	NA	NA	NA	NA	NA	NA	NA	lincDivg	DAVISGALG000014263	DAVISGALG000014263	1658	lincDivg	1.1.1	DAVISGALG000014263	DAVISGALG000014263	1658	0.33	0.0205045620278704	0	NA	NA	NA	NA	NA	NA	NA	NA	NA	NA	NA	NA	NA	NA	NA	NA	NA	NA	NA	NA	NA	NA	NA	NA	NA	NA	NA	NA	NA	NA	NA	NA	NA	NA	NA	NA	NA	utri;pcrs;thyr;adip;blod;bmdm;brai;burs;cctl;cecm;chor;coln;crbl;crtx;denC;duod;embr;feat;gizz;hard;hert;hypt;ileu;isth;jeju;kdny;livr;lung;lymB;lymT;magn;mono;mscB;nkil;optc;ovry;pine;pitu;pvtc;rtin;skin;spln;test;thro;thym;trch;uter	0.07;0.03;0.005;0;0;0;0;0;0;0;0;0;0;0;0;0;0;0;0;0;0;0;0;0;0;0;0;0;0;0;0;0;0;0;0;0;0;0;0;0;0;0;0;0;0;0;0	0	0	0	NA	NA	0.07	utri	0.03	pcrs	2.33	44	Null expression	NA	NA	NA	NA	NA	NA	NA	NA	NA	NA	NA	NA	NA	NA	NA	NA	NA	NA	NA	NA	NA	NA	NA	1	NA	NA	NA
DAVISGALG000014263	DAVISGALG000014263	NA	2	25062912	25064231	+	Davis	v1	lncRNA	lnc	NA	NA	NA	NA	NA	NA	1320	1	DAVISGALT001426301	1320	1320;1320;1320	lncRNA	lnc	1	1;1;1	DAVISGALE000052234	1320	1320;1320;1320	0	0;0;0	0	0;0;0	NA	NA	NA	NA	NA	NA	NA	NA	NA	NA	NA	NA	lncgSSinNest	LOC420582	NXPH1	0	lncgSSinNest	1.1.1	LOC420582	NXPH1	0	0.37	0.00290872857471373	0	NA	NA	NA	NA	NA	NA	NA	NA	NA	NA	NA	NA	NA	NA	lincDivg	DAVISGALG000014262	DAVISGALG000014262	1658	lincDivg	1.1.1	DAVISGALG000014262	DAVISGALG000014262	1658	0.33	0.0205045620278704	0	NA	NA	NA	NA	NA	NA	NA	NA	NA	NA	NA	NA	NA	NA	NA	NA	NA	NA	NA	NA	NA	NA	NA	NA	NA	NA	NA	NA	NA	NA	NA	NA	NA	NA	NA	NA	NA	optc;crtx;crbl;pcrs;hypt;cctl;thyr;adip;blod;bmdm;brai;burs;cecm;chor;coln;denC;duod;embr;feat;gizz;hard;hert;ileu;isth;jeju;kdny;livr;lung;lymB;lymT;magn;mono;mscB;nkil;ovry;pine;pitu;pvtc;rtin;skin;spln;test;thro;thym;trch;uter;utri	0.27;0.085;0.045;0.03;0.015;0.01;0.005;0;0;0;0;0;0;0;0;0;0;0;0;0;0;0;0;0;0;0;0;0;0;0;0;0;0;0;0;0;0;0;0;0;0;0;0;0;0;0;0	1	1	0	0.98	1	0.27	optc	0.085	crtx	3.18	40	Weak expression	1	optc	4	3.18;2;2;Inf	/optc/crtx;crbl;pcrs/hypt;cctl/thyr	/1/3/2/1	NA	NA	NA	NA	NA	NA	NA	NA	NA	NA	NA	NA	NA	NA	NA	NA	NA	1	NA	NA	NA
DAVISGALG000014264	DAVISGALG000014264	NA	2	25086229	25087252	-	Davis	v1	lncRNA	lnc	NA	NA	NA	NA	NA	NA	1024	1	DAVISGALT001426401	1024	1024;1024;1024	lncRNA	lnc	1	1;1;1	DAVISGALE000052235	1024	1024;1024;1024	0	0;0;0	0	0;0;0	NA	NA	NA	NA	NA	NA	NA	NA	NA	NA	NA	NA	lncgASinNest	LOC420582	NXPH1	0	lncgASinNest	1.1.1	LOC420582	NXPH1	0	0.31	0.0142887640277193	0	NA	NA	NA	NA	NA	NA	NA	NA	NA	NA	NA	NA	NA	NA	NA	NA	NA	NA	NA	NA	NA	NA	NA	NA	NA	NA	NA	NA	NA	NA	NA	NA	NA	NA	NA	NA	NA	NA	NA	NA	NA	NA	NA	NA	NA	NA	NA	NA	NA	NA	NA	NA	NA	NA	NA	NA	NA	NA	NA	NA	NA	NA	NA	rtin;utri;pine;pcrs;adip;blod;bmdm;brai;burs;cctl;cecm;chor;coln;crbl;crtx;denC;duod;embr;feat;gizz;hard;hert;hypt;ileu;isth;jeju;kdny;livr;lung;lymB;lymT;magn;mono;mscB;nkil;optc;ovry;pitu;pvtc;skin;spln;test;thro;thym;thyr;trch;uter	0.87;0.395;0.315;0.03;0;0;0;0;0;0;0;0;0;0;0;0;0;0;0;0;0;0;0;0;0;0;0;0;0;0;0;0;0;0;0;0;0;0;0;0;0;0;0;0;0;0;0	1	3	0	0.98	1	0.87	rtin	0.395	utri	2.2	43	Weak expression	1	rtin	3	2.2;10.5;Inf	/rtin/utri;pine/pcrs	/1/2/1	NA	NA	NA	NA	NA	NA	NA	NA	NA	NA	NA	NA	NA	NA	NA	NA	NA	1	NA	NA	NA
DAVISGALG000014270	DAVISGALG000014270	NA	2	26483194	26483591	-	Davis	v1	lncRNA	lnc	NA	NA	NA	NA	NA	NA	398	1	DAVISGALT001427001	398	398;398;398	lncRNA	lnc	1	1;1;1	DAVISGALE000052257	398	398;398;398	0	0;0;0	0	0;0;0	NA	NA	NA	NA	NA	NA	NA	NA	NA	NA	NA	NA	lncgASinNest	LOC420586	TMEM106B	0	lncgASinNest	1.1.1	LOC420586	TMEM106B	0	-0.15	0.192757506970063	0	NA	NA	NA	NA	NA	NA	NA	NA	NA	NA	NA	NA	NA	NA	lincSSup	LOC101747332	LOC101747332	7928	lincSSup	1.1.1	LOC101747332	LOC101747332	7928	0.09	0.438613435910428	0	NA	NA	NA	NA	NA	NA	NA	NA	NA	NA	NA	NA	NA	NA	NA	NA	NA	NA	NA	NA	NA	NA	NA	NA	NA	NA	NA	NA	NA	NA	NA	NA	NA	NA	NA	NA	NA	isth;utri;blod;feat;pcrs;lymB;cctl;trch;pvtc;thym;thyr;adip;bmdm;brai;burs;cecm;chor;coln;crbl;crtx;denC;duod;embr;gizz;hard;hert;hypt;ileu;jeju;kdny;livr;lung;lymT;magn;mono;mscB;nkil;optc;ovry;pine;pitu;rtin;skin;spln;test;thro;uter	0.63;0.485;0.1775;0.1225;0.12;0.0425;0.02;0.02;0.015;0.005;0.005;0;0;0;0;0;0;0;0;0;0;0;0;0;0;0;0;0;0;0;0;0;0;0;0;0;0;0;0;0;0;0;0;0;0;0;0	1	5	0	0.96	1	0.63	isth	0.485	utri	1.3	36	Weak expression	2	isth;utri	5	2.73;2.82;2.12;3;Inf	/isth;utri/blod;feat;pcrs/lymB/cctl;trch;pvtc/thym;thyr	/2/3/1/3/2	NA	NA	NA	NA	NA	NA	NA	NA	NA	NA	NA	NA	NA	NA	NA	NA	NA	1	NA	NA	NA
DAVISGALG000014276	DAVISGALG000014276	NA	2	26651032	26655121	-	Davis	v1	lncRNA	lnc	NA	NA	NA	NA	NA	NA	4090	1	DAVISGALT001427601	4090	4090;4090;4090	lncRNA	lnc	1	1;1;1	DAVISGALE000052274	4090	4090;4090;4090	0	0;0;0	0	0;0;0	NA	NA	NA	NA	NA	NA	NA	NA	NA	NA	NA	NA	lncgASinNest	LOC420588	SCIN	0	lncgASinNest	1.1.1	LOC420588	SCIN	0	0.13	0.257662907182852	0	NA	NA	NA	NA	NA	NA	NA	NA	NA	NA	NA	NA	NA	NA	lincDivg	DAVISGALG000014277	DAVISGALG000014277	3655	lincDivg	1.1.1	DAVISGALG000014277	DAVISGALG000014277	3655	0.27	0.0268314243686307	0	NA	NA	NA	NA	NA	NA	NA	NA	NA	NA	NA	NA	NA	NA	NA	NA	NA	NA	NA	NA	NA	NA	NA	NA	NA	NA	NA	NA	NA	NA	NA	NA	NA	NA	NA	NA	NA	nkil;denC;lymT;thyr;pcrs;jeju;feat;test;ileu;trch;adip;blod;bmdm;brai;burs;cctl;cecm;chor;coln;crbl;crtx;duod;embr;gizz;hard;hert;hypt;isth;kdny;livr;lung;lymB;magn;mono;mscB;optc;ovry;pine;pitu;pvtc;rtin;skin;spln;thro;thym;uter;utri	1.65;0.075;0.025;0.025;0.02;0.0175;0.015;0.01;0.0075;0.005;0;0;0;0;0;0;0;0;0;0;0;0;0;0;0;0;0;0;0;0;0;0;0;0;0;0;0;0;0;0;0;0;0;0;0;0;0	1	1	1	1	1	1.65	nkil	0.075	denC	22	37	Standard expression	1	nkil	3	22;3;Inf	/nkil/denC/lymT;thyr;pcrs;jeju;feat;test;ileu;trch	/1/1/8	NA	NA	NA	NA	NA	NA	NA	NA	NA	NA	NA	NA	NA	NA	NA	NA	NA	1	NA	NA	NA
DAVISGALG000014277	DAVISGALG000014277	NA	2	26658776	26659731	+	Davis	v1	lncRNA	lnc	NA	NA	NA	NA	NA	NA	956	1	DAVISGALT001427701	956	956;956;956	lncRNA	lnc	1	1;1;1	DAVISGALE000052275	956	956;956;956	0	0;0;0	0	0;0;0	NA	NA	NA	NA	NA	NA	NA	NA	NA	NA	NA	NA	lncgSSinNest	LOC420588	SCIN	0	lncgSSinNest	1.1.1	LOC420588	SCIN	0	0.47	1.02124395320639e-05	0	NA	NA	NA	NA	NA	NA	NA	NA	NA	NA	NA	NA	NA	NA	lincConv	DAVISGALG000014279	DAVISGALG000014279	9169	lincConv	1.1.1	DAVISGALG000014279	DAVISGALG000014279	9169	0.2	0.111989052625773	0	NA	NA	NA	NA	NA	NA	NA	NA	NA	NA	NA	NA	NA	NA	NA	NA	NA	NA	NA	NA	NA	NA	NA	NA	NA	NA	NA	NA	NA	NA	NA	NA	NA	NA	NA	NA	NA	lymT;bmdm;coln;denC;thro;cecm;duod;jeju;ileu;thym;hard;trch;skin;kdny;thyr;optc;cctl;feat;pvtc;pcrs;burs;spln;crbl;hypt;lymB;adip;blod;brai;chor;crtx;embr;gizz;hert;isth;livr;lung;magn;mono;mscB;nkil;ovry;pine;pitu;rtin;test;uter;utri	1.065;0.925;0.565;0.495;0.47;0.37;0.275;0.205;0.18;0.1475;0.09;0.085;0.08;0.075;0.0725;0.06;0.05;0.0475;0.045;0.03;0.025;0.02;0.015;0.01;0.01;0;0;0;0;0;0;0;0;0;0;0;0;0;0;0;0;0;0;0;0;0;0	1	10	1	0.89	0	1.065	lymT	0.925	bmdm	1.15	22	Standard expression	25	lymT;bmdm;coln;denC;thro;cecm;duod;jeju;ileu;thym;hard;trch;skin;kdny;thyr;optc;cctl;feat;pvtc;pcrs;burs;spln;crbl;hypt;lymB	1	Inf	/lymT;bmdm;coln;denC;thro;cecm;duod;jeju;ileu;thym;hard;trch;skin;kdny;thyr;optc;cctl;feat;pvtc;pcrs;burs;spln;crbl;hypt;lymB	/25	NA	NA	NA	NA	NA	NA	NA	NA	NA	NA	NA	NA	NA	NA	NA	NA	NA	1	NA	NA	NA
DAVISGALG000014278	DAVISGALG000014278	NA	2	26664015	26665950	+	Davis	v1	lncRNA	lnc	NA	NA	NA	NA	NA	NA	1936	1	DAVISGALT001427801	1936	1936;1936;1936	lncRNA	lnc	1	1;1;1	DAVISGALE000052276	1936	1936;1936;1936	0	0;0;0	0	0;0;0	NA	NA	NA	NA	NA	NA	NA	NA	NA	NA	NA	NA	lncgSSinNest	LOC420588	SCIN	0	lncgSSinNest	1.1.1	LOC420588	SCIN	0	0.41	0.000126234608047762	0	NA	NA	NA	NA	NA	NA	NA	NA	NA	NA	NA	NA	NA	NA	lincSSdw	DAVISGALG000014277	DAVISGALG000014277	4284	lincSSdw	1.1.1	DAVISGALG000014277	DAVISGALG000014277	4284	0.81	2.82885916546315e-12	0	NA	NA	NA	NA	NA	NA	NA	NA	NA	NA	NA	NA	NA	NA	NA	NA	NA	NA	NA	NA	NA	NA	NA	NA	NA	NA	NA	NA	NA	NA	NA	NA	NA	NA	NA	NA	NA	coln;jeju;cecm;denC;lymT;thym;duod;thyr;bmdm;ileu;hard;skin;pcrs;cctl;optc;spln;pvtc;burs;trch;kdny;thro;feat;gizz;lymB;adip;blod;brai;chor;crbl;crtx;embr;hert;hypt;isth;livr;lung;magn;mono;mscB;nkil;ovry;pine;pitu;rtin;test;uter;utri	1.41;0.995;0.785;0.74;0.645;0.5425;0.38;0.3425;0.22;0.185;0.1725;0.14;0.12;0.1;0.09;0.06;0.0575;0.05;0.05;0.0475;0.045;0.03;0.03;0.0225;0;0;0;0;0;0;0;0;0;0;0;0;0;0;0;0;0;0;0;0;0;0;0	1	14	1	0.88	0	1.41	coln	0.995	jeju	1.42	23	Standard expression	24	coln;jeju;cecm;denC;lymT;thym;duod;thyr;bmdm;ileu;hard;skin;pcrs;cctl;optc;spln;pvtc;burs;trch;kdny;thro;feat;gizz;lymB	1	Inf	/coln;jeju;cecm;denC;lymT;thym;duod;thyr;bmdm;ileu;hard;skin;pcrs;cctl;optc;spln;pvtc;burs;trch;kdny;thro;feat;gizz;lymB	/24	NA	NA	NA	NA	NA	NA	NA	NA	NA	NA	NA	NA	NA	NA	NA	NA	NA	1	NA	NA	NA
DAVISGALG000014279	DAVISGALG000014279	NA	2	26668900	26669593	-	Davis	v1	lncRNA	lnc	NA	NA	NA	NA	NA	NA	694	1	DAVISGALT001427901	694	694;694;694	lncRNA	lnc	1	1;1;1	DAVISGALE000052277	694	694;694;694	0	0;0;0	0	0;0;0	NA	NA	NA	NA	NA	NA	NA	NA	NA	NA	NA	NA	lncgASinNest	LOC420588	SCIN	0	lncgASinNest	1.1.1	LOC420588	SCIN	0	0	1	0	NA	NA	NA	NA	NA	NA	NA	NA	NA	NA	NA	NA	NA	NA	lincConv	DAVISGALG000014278	DAVISGALG000014278	2950	lincConv	1.1.1	DAVISGALG000014278	DAVISGALG000014278	2950	0.27	0.0322195992410114	0	NA	NA	NA	NA	NA	NA	NA	NA	NA	NA	NA	NA	NA	NA	NA	NA	NA	NA	NA	NA	NA	NA	NA	NA	NA	NA	NA	NA	NA	NA	NA	NA	NA	NA	NA	NA	NA	nkil;pcrs;duod;cctl;skin;thyr;hard;trch;adip;blod;bmdm;brai;burs;cecm;chor;coln;crbl;crtx;denC;embr;feat;gizz;hert;hypt;ileu;isth;jeju;kdny;livr;lung;lymB;lymT;magn;mono;mscB;optc;ovry;pine;pitu;pvtc;rtin;spln;test;thro;thym;uter;utri	4.24;0.04;0.015;0.01;0.01;0.01;0.005;0.005;0;0;0;0;0;0;0;0;0;0;0;0;0;0;0;0;0;0;0;0;0;0;0;0;0;0;0;0;0;0;0;0;0;0;0;0;0;0;0	1	1	1	1	1	4.24	nkil	0.04	pcrs	106	39	Standard expression	1	nkil	4	106;2.67;2;Inf	/nkil/pcrs/duod;cctl;skin;thyr/hard;trch	/1/1/4/2	NA	NA	NA	NA	NA	NA	NA	NA	NA	NA	NA	NA	NA	NA	NA	NA	NA	1	NA	NA	NA
DAVISGALG000014281	DAVISGALG000014281	NA	2	27100376	27100962	+	Davis	v1	lncRNA	lnc	NA	NA	NA	NA	NA	NA	587	1	DAVISGALT001428101	587	587;587;587	lncRNA	lnc	1	1;1;1	DAVISGALE000052284	587	587;587;587	0	0;0;0	0	0;0;0	NA	NA	NA	NA	NA	NA	NA	NA	NA	NA	NA	NA	lincConv	LOC395748	ETV1	74271	lincConv	1.1.1	LOC395748	ETV1	74271	-0.24	0.0382995737278941	0	NA	NA	NA	NA	NA	NA	NA	NA	NA	NA	NA	NA	NA	NA	lincSSup	ENSGALG00010005089	ENSGALG00010005089	8531	lincSSup	1.1.1	ENSGALG00010005089	ENSGALG00010005089	8531	-0.02	0.892812754509307	1	thyr;pcrs;test	NA	NA	NA	NA	NA	NA	NA	NA	NA	NA	NA	NA	NA	NA	NA	NA	NA	NA	NA	NA	NA	NA	NA	NA	NA	NA	NA	NA	NA	NA	NA	NA	NA	NA	NA	NA	pcrs;test;thyr;cctl;skin;hard;mono;pvtc;trch;thym;adip;blod;bmdm;brai;burs;cecm;chor;coln;crbl;crtx;denC;duod;embr;feat;gizz;hert;hypt;ileu;isth;jeju;kdny;livr;lung;lymB;lymT;magn;mscB;nkil;optc;ovry;pine;pitu;rtin;spln;thro;uter;utri	0.13;0.115;0.09;0.03;0.02;0.015;0.01;0.01;0.01;0.005;0;0;0;0;0;0;0;0;0;0;0;0;0;0;0;0;0;0;0;0;0;0;0;0;0;0;0;0;0;0;0;0;0;0;0;0;0	1	2	0	0.95	1	0.13	pcrs	0.115	test	1.13	37	Weak expression	3	pcrs;test;thyr	3	3;2;Inf	/pcrs;test;thyr/cctl;skin;hard;mono;pvtc;trch/thym	/3/6/1	NA	NA	NA	NA	NA	NA	NA	NA	NA	NA	NA	NA	NA	NA	NA	NA	NA	1	NA	NA	NA
DAVISGALG000014284	DAVISGALG000014284	NA	2	27270116	27285314	+	Davis	v1	other	oth	NA	NA	NA	NA	NA	NA	1844	1	DAVISGALT001428401	1844	1844;1844;1844	other	oth	4	4;4;4	DAVISGALE000052285,DAVISGALE000052286,DAVISGALE000052287,DAVISGALE000052288	204,103,88,1449	88;461;1449	3	3;3;3	7692,1605,4061	1605;4453;7692	NA	NA	NA	NA	NA	NA	NA	NA	NA	NA	NA	NA	NA	NA	NA	NA	NA	NA	NA	NA	NA	NA	NA	NA	NA	NA	NA	NA	NA	NA	NA	NA	NA	NA	NA	NA	NA	NA	NA	NA	NA	NA	NA	NA	NA	NA	NA	NA	NA	NA	NA	NA	NA	NA	NA	NA	NA	NA	NA	NA	NA	NA	NA	NA	NA	NA	NA	NA	NA	NA	NA	NA	NA	NA	NA	NA	NA	NA	NA	NA	NA	NA	NA	NA	NA	NA	NA	test;rtin;pcrs;feat;cctl;thyr;pvtc;trch;adip;blod;bmdm;brai;burs;cecm;chor;coln;crbl;crtx;denC;duod;embr;gizz;hard;hert;hypt;ileu;isth;jeju;kdny;livr;lung;lymB;lymT;magn;mono;mscB;nkil;optc;ovry;pine;pitu;skin;spln;thro;thym;uter;utri	1.19;0.435;0.04;0.0325;0.01;0.01;0.005;0.005;0;0;0;0;0;0;0;0;0;0;0;0;0;0;0;0;0;0;0;0;0;0;0;0;0;0;0;0;0;0;0;0;0;0;0;0;0;0;0	1	2	1	0.99	1	1.19	test	0.435	rtin	2.74	39	Standard expression	1	test	5	2.74;10.88;3.25;2;Inf	/test/rtin/pcrs;feat/cctl;thyr/pvtc;trch	/1/1/2/2/2	NA	NA	NA	NA	NA	NA	NA	NA	NA	NA	NA	NA	NA	NA	NA	NA	NA	1	NA	1	NA
DAVISGALG000014287	DAVISGALG000014287	NA	2	27207467	27210166	-	Davis	v1	other	oth	NA	NA	NA	NA	NA	NA	2700	1	DAVISGALT001428701	2700	2700;2700;2700	other	oth	1	1;1;1	DAVISGALE000052327	2700	2700;2700;2700	0	0;0;0	0	0;0;0	NA	NA	NA	NA	NA	NA	NA	NA	NA	NA	NA	NA	NA	NA	NA	NA	NA	NA	NA	NA	NA	NA	NA	NA	NA	NA	NA	NA	NA	NA	NA	NA	NA	NA	NA	NA	NA	NA	NA	NA	NA	NA	NA	NA	NA	NA	NA	NA	NA	NA	NA	NA	NA	NA	NA	NA	NA	NA	NA	NA	NA	NA	NA	NA	NA	NA	NA	NA	NA	NA	NA	NA	NA	NA	NA	NA	NA	NA	NA	NA	NA	NA	NA	NA	NA	NA	NA	crbl;crtx;coln;pcrs;test;optc;spln;jeju;cecm;trch;duod;hard;pvtc;ileu;thyr;brai;cctl;denC;feat;gizz;hypt;kdny;skin;burs;ovry;thym;embr;hert;adip;blod;bmdm;chor;isth;livr;lung;lymB;lymT;magn;mono;mscB;nkil;pine;pitu;rtin;thro;uter;utri	0.295;0.14;0.08;0.08;0.08;0.06;0.0575;0.0425;0.04;0.04;0.035;0.035;0.0325;0.03;0.025;0.02;0.02;0.02;0.02;0.02;0.02;0.02;0.02;0.015;0.015;0.015;0.01;0.01;0;0;0;0;0;0;0;0;0;0;0;0;0;0;0;0;0;0;0	1	2	0	0.92	1	0.295	crbl	0.14	crtx	2.11	19	Weak expression	1	crbl	2	2.11;Inf	/crbl/crtx;coln;pcrs;test;optc;spln;jeju;cecm;trch;duod;hard;pvtc;ileu;thyr;brai;cctl;denC;feat;gizz;hypt;kdny;skin;burs;ovry;thym;embr;hert	/1/27	NA	NA	NA	NA	NA	NA	NA	NA	NA	NA	NA	NA	NA	NA	NA	NA	NA	1	NA	NA	NA
DAVISGALG000014288	DAVISGALG000014288	NA	2	28151443	28151798	+	Davis	v1	lncRNA	lnc	NA	NA	NA	NA	NA	NA	356	1	DAVISGALT001428801	356	356;356;356	lncRNA	lnc	1	1;1;1	DAVISGALE000052334	356	356;356;356	0	0;0;0	0	0;0;0	NA	NA	NA	NA	NA	NA	NA	NA	NA	NA	NA	NA	lincConv	LOC420591	ISPD	32793	lincConv	1.1.1	LOC420591	ISPD	32793	-0.2	0.0969909998307919	0	NA	NA	NA	NA	NA	NA	NA	NA	NA	NA	NA	NA	NA	NA	lincDivg	ENSGALG00010005093	ENSGALG00010005093	5226	lincDivg	1.1.1	ENSGALG00010005093	ENSGALG00010005093	5226	0.13	0.349165230132325	1	NA	NA	NA	NA	NA	NA	NA	NA	NA	NA	NA	NA	NA	NA	NA	NA	NA	NA	NA	NA	NA	NA	NA	NA	NA	NA	NA	NA	NA	NA	NA	NA	NA	NA	NA	NA	NA	thym;mono;adip;blod;bmdm;brai;burs;cctl;cecm;chor;coln;crbl;crtx;denC;duod;embr;feat;gizz;hard;hert;hypt;ileu;isth;jeju;kdny;livr;lung;lymB;lymT;magn;mscB;nkil;optc;ovry;pcrs;pine;pitu;pvtc;rtin;skin;spln;test;thro;thyr;trch;uter;utri	0.1525;0.03;0;0;0;0;0;0;0;0;0;0;0;0;0;0;0;0;0;0;0;0;0;0;0;0;0;0;0;0;0;0;0;0;0;0;0;0;0;0;0;0;0;0;0;0;0	0	1	0	1	1	0.1525	thym	0.03	mono	5.08	45	Weak expression	1	thym	2	5.08;Inf	/thym/mono	/1/1	NA	NA	NA	NA	NA	NA	NA	NA	NA	NA	NA	NA	NA	NA	NA	NA	NA	1	NA	NA	NA
DAVISGALG000014295	DAVISGALG000014295	NA	2	25958586	25960524	+	Davis	v1	lncRNA	lnc	NA	NA	NA	NA	NA	NA	1939	1	DAVISGALT001429501	1939	1939;1939;1939	lncRNA	lnc	1	1;1;1	DAVISGALE000052396	1939	1939;1939;1939	0	0;0;0	0	0;0;0	NA	NA	NA	NA	NA	NA	NA	NA	NA	NA	NA	NA	lncgSSinNest	LOC420583	PHF14	0	lncgSSinNest	1.1.1	LOC420583	PHF14	0	0.35	0.000511852066764155	0	NA	NA	NA	NA	NA	NA	NA	NA	NA	NA	NA	NA	NA	NA	NA	NA	NA	NA	NA	NA	NA	NA	NA	NA	NA	NA	NA	NA	NA	NA	NA	NA	NA	NA	NA	NA	NA	NA	NA	NA	NA	NA	NA	NA	NA	NA	NA	NA	NA	NA	NA	NA	NA	NA	NA	NA	NA	NA	NA	NA	NA	NA	NA	coln;rtin;pine;lymT;thym;lung;gizz;utri;thyr;pvtc;cecm;duod;jeju;feat;brai;crbl;kdny;ileu;spln;thro;optc;crtx;ovry;lymB;uter;hert;bmdm;pcrs;burs;denC;adip;skin;hypt;hard;livr;test;trch;cctl;mono;mscB;blod;chor;embr;isth;magn;nkil;pitu	1.245;0.935;0.705;0.6;0.3875;0.305;0.29;0.265;0.2625;0.235;0.225;0.225;0.21;0.1975;0.19;0.185;0.185;0.15;0.14;0.14;0.11;0.1;0.1;0.0975;0.09;0.08;0.075;0.07;0.06;0.06;0.05;0.05;0.045;0.04;0.03;0.03;0.025;0.02;0.02;0.02;0;0;0;0;0;0;0	1	23	1	0.84	0	1.245	coln	0.935	rtin	1.33	7	Standard expression	40	coln;rtin;pine;lymT;thym;lung;gizz;utri;thyr;pvtc;cecm;duod;jeju;feat;brai;crbl;kdny;ileu;spln;thro;optc;crtx;ovry;lymB;uter;hert;bmdm;pcrs;burs;denC;adip;skin;hypt;hard;livr;test;trch;cctl;mono;mscB	1	Inf	/coln;rtin;pine;lymT;thym;lung;gizz;utri;thyr;pvtc;cecm;duod;jeju;feat;brai;crbl;kdny;ileu;spln;thro;optc;crtx;ovry;lymB;uter;hert;bmdm;pcrs;burs;denC;adip;skin;hypt;hard;livr;test;trch;cctl;mono;mscB	/40	NA	NA	NA	NA	NA	NA	NA	NA	NA	NA	NA	NA	NA	NA	NA	NA	1	1	NA	NA	NA
DAVISGALG000014296	DAVISGALG000014296	NA	2	25988886	25990894	-	Davis	v1	lncRNA	lnc	NA	NA	NA	NA	NA	NA	2009	1	DAVISGALT001429601	2009	2009;2009;2009	lncRNA	lnc	1	1;1;1	DAVISGALE000052419	2009	2009;2009;2009	0	0;0;0	0	0;0;0	NA	NA	NA	NA	NA	NA	NA	NA	NA	NA	NA	NA	lncgASinNest	LOC420583	PHF14	0	lncgASinNest	1.1.1	LOC420583	PHF14	0	-0.02	0.861599559512953	0	NA	NA	NA	NA	NA	NA	NA	NA	NA	NA	NA	NA	NA	NA	lncgASexCont	NONGGAG008398	NONGGAG008398	0	lncgASexCont	1.1.1	NONGGAG008398	NONGGAG008398	0	0.05	0.712157989132347	1	NA	NA	NA	NA	NA	NA	NA	NA	NA	NA	NA	NA	NA	NA	NA	NA	NA	NA	NA	NA	NA	NA	NA	NA	NA	NA	NA	NA	NA	NA	NA	NA	NA	NA	NA	NA	NA	nkil;rtin;utri;feat;burs;pcrs;thyr;skin;mono;adip;blod;bmdm;brai;cctl;cecm;chor;coln;crbl;crtx;denC;duod;embr;gizz;hard;hert;hypt;ileu;isth;jeju;kdny;livr;lung;lymB;lymT;magn;mscB;optc;ovry;pine;pitu;pvtc;spln;test;thro;thym;trch;uter	0.66;0.225;0.105;0.0275;0.02;0.02;0.02;0.01;0.005;0;0;0;0;0;0;0;0;0;0;0;0;0;0;0;0;0;0;0;0;0;0;0;0;0;0;0;0;0;0;0;0;0;0;0;0;0;0	1	3	0	0.98	1	0.66	nkil	0.225	rtin	2.93	38	Weak expression	1	nkil	6	2.93;2.14;3.82;2;2;Inf	/nkil/rtin/utri/feat;burs;pcrs;thyr/skin/mono	/1/1/1/4/1/1	NA	NA	NA	NA	NA	NA	NA	NA	NA	NA	NA	NA	NA	NA	NA	NA	NA	1	NA	NA	NA
DAVISGALG000014297	DAVISGALG000014297	NA	2	25993424	25994739	-	Davis	v1	lncRNA	lnc	NA	NA	NA	NA	NA	NA	1316	1	DAVISGALT001429701	1316	1316;1316;1316	lncRNA	lnc	1	1;1;1	DAVISGALE000052420	1316	1316;1316;1316	0	0;0;0	0	0;0;0	NA	NA	NA	NA	NA	NA	NA	NA	NA	NA	NA	NA	lncgASinNest	LOC420583	PHF14	0	lncgASinNest	1.1.1	LOC420583	PHF14	0	-0.04	0.735753673960599	0	NA	NA	NA	NA	NA	NA	NA	NA	NA	NA	NA	NA	NA	NA	lincDivg	DAVISGALG000014298	DAVISGALG000014298	2696	lincDivg	1.1.1	DAVISGALG000014298	DAVISGALG000014298	2696	-0.05	0.65213284763873	0	NA	NA	NA	NA	NA	NA	NA	NA	NA	NA	NA	NA	NA	NA	NA	NA	NA	NA	NA	NA	NA	NA	NA	NA	NA	NA	NA	NA	NA	NA	NA	NA	NA	NA	NA	NA	NA	nkil;rtin;feat;utri;thyr;pcrs;pvtc;trch;adip;blod;bmdm;brai;burs;cctl;cecm;chor;coln;crbl;crtx;denC;duod;embr;gizz;hard;hert;hypt;ileu;isth;jeju;kdny;livr;lung;lymB;lymT;magn;mono;mscB;optc;ovry;pine;pitu;skin;spln;test;thro;thym;uter	0.44;0.355;0.055;0.04;0.0275;0.02;0.01;0.005;0;0;0;0;0;0;0;0;0;0;0;0;0;0;0;0;0;0;0;0;0;0;0;0;0;0;0;0;0;0;0;0;0;0;0;0;0;0;0	1	2	0	0.97	1	0.44	nkil	0.355	rtin	1.24	39	Weak expression	2	nkil;rtin	4	6.45;2;2;Inf	/nkil;rtin/feat;utri;thyr;pcrs/pvtc/trch	/2/4/1/1	NA	NA	NA	NA	NA	NA	NA	NA	NA	NA	NA	NA	NA	NA	NA	NA	NA	1	NA	NA	NA
DAVISGALG000014298	DAVISGALG000014298	NA	2	25997435	25999535	+	Davis	v1	lncRNA	lnc	NA	NA	NA	NA	NA	NA	2101	1	DAVISGALT001429801	2101	2101;2101;2101	lncRNA	lnc	1	1;1;1	DAVISGALE000052421	2101	2101;2101;2101	0	0;0;0	0	0;0;0	NA	NA	NA	NA	NA	NA	NA	NA	NA	NA	NA	NA	lncgSSinNest	LOC420583	PHF14	0	lncgSSinNest	1.1.1	LOC420583	PHF14	0	0.36	0.000495590787833778	0	NA	NA	NA	NA	NA	NA	NA	NA	NA	NA	NA	NA	NA	NA	lincSSdw	NONGGAG008398	NONGGAG008398	6903	lincSSdw	1.1.1	NONGGAG008398	NONGGAG008398	6903	0.14	0.236578937670734	0	NA	NA	NA	NA	NA	NA	NA	NA	NA	NA	NA	NA	NA	NA	NA	NA	NA	NA	NA	NA	NA	NA	NA	NA	NA	NA	NA	NA	NA	NA	NA	NA	NA	NA	NA	NA	NA	lymT;thym;rtin;coln;cecm;brai;optc;embr;ileu;denC;crbl;pine;duod;spln;hypt;crtx;isth;pcrs;test;burs;thyr;lung;jeju;hard;pvtc;uter;trch;feat;adip;kdny;lymB;thro;cctl;hert;bmdm;gizz;ovry;pitu;livr;mono;utri;blod;chor;magn;mscB;nkil;skin	1.42;0.7125;0.53;0.34;0.295;0.2625;0.23;0.2;0.19;0.18;0.17;0.15;0.145;0.1375;0.13;0.12;0.12;0.12;0.12;0.1125;0.105;0.1;0.0925;0.085;0.0825;0.08;0.07;0.0625;0.06;0.0575;0.0575;0.045;0.04;0.04;0.03;0.03;0.03;0.03;0.02;0.02;0.02;0;0;0;0;0;0	1	22	1	0.88	0	1.42	lymT	0.7125	thym	1.99	6	Standard expression	41	lymT;thym;rtin;coln;cecm;brai;optc;embr;ileu;denC;crbl;pine;duod;spln;hypt;crtx;isth;pcrs;test;burs;thyr;lung;jeju;hard;pvtc;uter;trch;feat;adip;kdny;lymB;thro;cctl;hert;bmdm;gizz;ovry;pitu;livr;mono;utri	1	Inf	/lymT;thym;rtin;coln;cecm;brai;optc;embr;ileu;denC;crbl;pine;duod;spln;hypt;crtx;isth;pcrs;test;burs;thyr;lung;jeju;hard;pvtc;uter;trch;feat;adip;kdny;lymB;thro;cctl;hert;bmdm;gizz;ovry;pitu;livr;mono;utri	/41	NA	NA	NA	NA	NA	NA	NA	NA	NA	NA	NA	NA	NA	NA	NA	NA	NA	1	NA	NA	NA
DAVISGALG000014299	DAVISGALG000014299	NA	2	26006780	26007810	-	Davis	v1	lncRNA	lnc	NA	NA	NA	NA	NA	NA	1031	1	DAVISGALT001429901	1031	1031;1031;1031	lncRNA	lnc	1	1;1;1	DAVISGALE000052422	1031	1031;1031;1031	0	0;0;0	0	0;0;0	NA	NA	NA	NA	NA	NA	NA	NA	NA	NA	NA	NA	lncgASinNest	LOC420583	PHF14	0	lncgASinNest	1.1.1	LOC420583	PHF14	0	0.01	0.952102406876557	0	NA	NA	NA	NA	NA	NA	NA	NA	NA	NA	NA	NA	NA	NA	lincSSdw	DAVISGALG000014300	DAVISGALG000014300	9210	lincSSdw	1.1.1	DAVISGALG000014300	DAVISGALG000014300	9210	0.17	0.21096162903586	0	NA	NA	NA	NA	NA	NA	NA	NA	NA	NA	NA	NA	NA	NA	NA	NA	NA	NA	NA	NA	NA	NA	NA	NA	NA	NA	NA	NA	NA	NA	NA	NA	NA	NA	NA	NA	NA	nkil;rtin;feat;pine;utri;isth;chor;pitu;skin;cctl;pcrs;thyr;adip;blod;bmdm;brai;burs;cecm;coln;crbl;crtx;denC;duod;embr;gizz;hard;hert;hypt;ileu;jeju;kdny;livr;lung;lymB;lymT;magn;mono;mscB;optc;ovry;pvtc;spln;test;thro;thym;trch;uter	1.18;0.86;0.5225;0.33;0.25;0.2;0.135;0.11;0.06;0.01;0.01;0.01;0;0;0;0;0;0;0;0;0;0;0;0;0;0;0;0;0;0;0;0;0;0;0;0;0;0;0;0;0;0;0;0;0;0;0	1	8	1	0.94	1	1.18	nkil	0.86	rtin	1.37	35	Standard expression	9	nkil;rtin;feat;pine;utri;isth;chor;pitu;skin	2	6;Inf	/nkil;rtin;feat;pine;utri;isth;chor;pitu;skin/cctl;pcrs;thyr	/9/3	NA	NA	NA	NA	NA	NA	NA	NA	NA	NA	NA	NA	NA	NA	NA	NA	NA	1	NA	NA	NA
DAVISGALG000014300	DAVISGALG000014300	NA	2	26017020	26017480	-	Davis	v1	lncRNA	lnc	NA	NA	NA	NA	NA	NA	461	1	DAVISGALT001430001	461	461;461;461	lncRNA	lnc	1	1;1;1	DAVISGALE000052423	461	461;461;461	0	0;0;0	0	0;0;0	NA	NA	NA	NA	NA	NA	NA	NA	NA	NA	NA	NA	lncgASinNest	LOC420583	PHF14	0	lncgASinNest	1.1.1	LOC420583	PHF14	0	-0.2	0.104833002858339	0	NA	NA	NA	NA	NA	NA	NA	NA	NA	NA	NA	NA	NA	NA	lincDivg	DAVISGALG000014301	DAVISGALG000014301	4921	lincDivg	1.1.1	DAVISGALG000014301	DAVISGALG000014301	4921	-0.08	0.530712756697442	0	NA	NA	NA	NA	NA	NA	NA	NA	NA	NA	NA	NA	NA	NA	NA	NA	NA	NA	NA	NA	NA	NA	NA	NA	NA	NA	NA	NA	NA	NA	NA	NA	NA	NA	NA	NA	NA	pcrs;adip;blod;bmdm;brai;burs;cctl;cecm;chor;coln;crbl;crtx;denC;duod;embr;feat;gizz;hard;hert;hypt;ileu;isth;jeju;kdny;livr;lung;lymB;lymT;magn;mono;mscB;nkil;optc;ovry;pine;pitu;pvtc;rtin;skin;spln;test;thro;thym;thyr;trch;uter;utri	0.01;0;0;0;0;0;0;0;0;0;0;0;0;0;0;0;0;0;0;0;0;0;0;0;0;0;0;0;0;0;0;0;0;0;0;0;0;0;0;0;0;0;0;0;0;0;0	0	0	0	NA	NA	0.01	pcrs	0	adip	Inf	46	Null expression	NA	NA	NA	NA	NA	NA	NA	NA	NA	NA	NA	NA	NA	NA	NA	NA	NA	NA	NA	NA	NA	NA	NA	1	NA	NA	NA
DAVISGALG000014301	DAVISGALG000014301	NA	2	26022401	26024497	+	Davis	v1	lncRNA	lnc	NA	NA	NA	NA	NA	NA	2097	1	DAVISGALT001430101	2097	2097;2097;2097	lncRNA	lnc	1	1;1;1	DAVISGALE000052424	2097	2097;2097;2097	0	0;0;0	0	0;0;0	NA	NA	NA	NA	NA	NA	NA	NA	NA	NA	NA	NA	lncgSSinNest	LOC420583	PHF14	0	lncgSSinNest	1.1.1	LOC420583	PHF14	0	0.39	0.000103815725567757	0	NA	NA	NA	NA	NA	NA	NA	NA	NA	NA	NA	NA	NA	NA	lincDivg	DAVISGALG000014300	DAVISGALG000014300	4921	lincDivg	1.1.1	DAVISGALG000014300	DAVISGALG000014300	4921	-0.08	0.530712756697442	0	NA	NA	NA	NA	NA	NA	NA	NA	NA	NA	NA	NA	NA	NA	NA	NA	NA	NA	NA	NA	NA	NA	NA	NA	NA	NA	NA	NA	NA	NA	NA	NA	NA	NA	NA	NA	NA	lymT;rtin;thym;coln;brai;cecm;denC;crbl;jeju;pine;feat;lung;spln;ileu;duod;optc;burs;embr;utri;test;pvtc;gizz;thyr;trch;hard;crtx;kdny;thro;uter;magn;hypt;adip;pcrs;hert;lymB;bmdm;livr;pitu;cctl;ovry;mscB;skin;mono;blod;chor;isth;nkil	0.89;0.755;0.7425;0.45;0.4125;0.335;0.295;0.2425;0.235;0.235;0.23;0.21;0.19;0.18;0.175;0.17;0.16;0.155;0.135;0.13;0.1075;0.105;0.1;0.1;0.095;0.09;0.085;0.085;0.08;0.075;0.0625;0.06;0.06;0.05;0.0475;0.045;0.04;0.035;0.03;0.03;0.02;0.02;0.015;0;0;0;0	1	24	0	0.79	0	0.89	lymT	0.755	rtin	1.18	4	Weak expression	43	lymT;rtin;thym;coln;brai;cecm;denC;crbl;jeju;pine;feat;lung;spln;ileu;duod;optc;burs;embr;utri;test;pvtc;gizz;thyr;trch;hard;crtx;kdny;thro;uter;magn;hypt;adip;pcrs;hert;lymB;bmdm;livr;pitu;cctl;ovry;mscB;skin;mono	1	Inf	/lymT;rtin;thym;coln;brai;cecm;denC;crbl;jeju;pine;feat;lung;spln;ileu;duod;optc;burs;embr;utri;test;pvtc;gizz;thyr;trch;hard;crtx;kdny;thro;uter;magn;hypt;adip;pcrs;hert;lymB;bmdm;livr;pitu;cctl;ovry;mscB;skin;mono	/43	NA	NA	NA	NA	NA	NA	NA	NA	NA	NA	NA	NA	NA	NA	NA	NA	NA	1	NA	NA	NA
DAVISGALG000014302	DAVISGALG000014302	NA	2	26043210	26043503	-	Davis	v1	lncRNA	lnc	NA	NA	NA	NA	NA	NA	294	1	DAVISGALT001430201	294	294;294;294	lncRNA	lnc	1	1;1;1	DAVISGALE000052425	294	294;294;294	0	0;0;0	0	0;0;0	NA	NA	NA	NA	NA	NA	NA	NA	NA	NA	NA	NA	lncgASinNest	LOC420583	PHF14	0	lncgASinNest	1.1.1	LOC420583	PHF14	0	-0.32	0.00804470757516655	0	NA	NA	NA	NA	NA	NA	NA	NA	NA	NA	NA	NA	NA	NA	lincDivg	DAVISGALG000014303	DAVISGALG000014303	4580	lincDivg	1.1.1	DAVISGALG000014303	DAVISGALG000014303	4580	0.25	0.0404584648294712	0	NA	NA	NA	NA	NA	NA	NA	NA	NA	NA	NA	NA	NA	NA	NA	NA	NA	NA	NA	NA	NA	NA	NA	NA	NA	NA	NA	NA	NA	NA	NA	NA	NA	NA	NA	NA	NA	optc;hard;pcrs;thyr;cctl;adip;blod;bmdm;brai;burs;cecm;chor;coln;crbl;crtx;denC;duod;embr;feat;gizz;hert;hypt;ileu;isth;jeju;kdny;livr;lung;lymB;lymT;magn;mono;mscB;nkil;ovry;pine;pitu;pvtc;rtin;skin;spln;test;thro;thym;trch;uter;utri	0.05;0.045;0.04;0.025;0.02;0;0;0;0;0;0;0;0;0;0;0;0;0;0;0;0;0;0;0;0;0;0;0;0;0;0;0;0;0;0;0;0;0;0;0;0;0;0;0;0;0;0	0	0	0	NA	NA	0.05	optc	0.045	hard	1.11	42	Null expression	NA	NA	NA	NA	NA	NA	NA	NA	NA	NA	NA	NA	NA	NA	NA	NA	NA	NA	NA	NA	NA	NA	NA	1	NA	NA	NA
DAVISGALG000014303	DAVISGALG000014303	NA	2	26048083	26050086	+	Davis	v1	lncRNA	lnc	NA	NA	NA	NA	NA	NA	2004	1	DAVISGALT001430301	2004	2004;2004;2004	lncRNA	lnc	1	1;1;1	DAVISGALE000052426	2004	2004;2004;2004	0	0;0;0	0	0;0;0	NA	NA	NA	NA	NA	NA	NA	NA	NA	NA	NA	NA	lncgSSinNest	LOC420583	PHF14	0	lncgSSinNest	1.1.1	LOC420583	PHF14	0	0.12	0.250826140544874	0	NA	NA	NA	NA	NA	NA	NA	NA	NA	NA	NA	NA	NA	NA	lincDivg	DAVISGALG000014302	DAVISGALG000014302	4580	lincDivg	1.1.1	DAVISGALG000014302	DAVISGALG000014302	4580	0.25	0.0404584648294712	0	NA	NA	NA	NA	NA	NA	NA	NA	NA	NA	NA	NA	NA	NA	NA	NA	NA	NA	NA	NA	NA	NA	NA	NA	NA	NA	NA	NA	NA	NA	NA	NA	NA	NA	NA	NA	NA	thym;isth;optc;denC;rtin;brai;pine;thyr;pcrs;crbl;coln;hypt;skin;trch;cecm;pvtc;crtx;spln;cctl;duod;ileu;burs;hard;jeju;gizz;embr;uter;hert;kdny;lung;mono;test;livr;lymB;mscB;adip;blod;bmdm;chor;feat;lymT;magn;nkil;ovry;pitu;thro;utri	0.6925;0.29;0.23;0.225;0.21;0.2;0.16;0.125;0.11;0.1075;0.1;0.0825;0.08;0.08;0.075;0.075;0.055;0.055;0.05;0.05;0.0475;0.045;0.045;0.0425;0.03;0.025;0.025;0.02;0.01;0.01;0.01;0.01;0.005;0.005;0.005;0;0;0;0;0;0;0;0;0;0;0;0	1	11	0	0.9	1	0.6925	thym	0.29	isth	2.39	12	Weak expression	1	thym	4	2.39;2;2;Inf	/thym/isth;optc;denC;rtin;brai;pine;thyr;pcrs;crbl;coln;hypt;skin;trch;cecm;pvtc;crtx;spln;cctl;duod;ileu;burs;hard;jeju;gizz;embr;uter;hert/kdny;lung;mono;test/livr;lymB;mscB	/1/27/4/3	NA	NA	NA	NA	NA	NA	NA	NA	NA	NA	NA	NA	NA	NA	NA	NA	NA	1	NA	NA	NA
DAVISGALG000014305	DAVISGALG000014305	NA	2	26064495	26065628	+	Davis	v1	lncRNA	lnc	NA	NA	NA	NA	NA	NA	1134	1	DAVISGALT001430501	1134	1134;1134;1134	lncRNA	lnc	1	1;1;1	DAVISGALE000052427	1134	1134;1134;1134	0	0;0;0	0	0;0;0	NA	NA	NA	NA	NA	NA	NA	NA	NA	NA	NA	NA	lncgSSinNest	LOC420583	PHF14	0	lncgSSinNest	1.1.1	LOC420583	PHF14	0	-0.13	0.239155571680071	0	NA	NA	NA	NA	NA	NA	NA	NA	NA	NA	NA	NA	NA	NA	lincSSup	DAVISGALG000014306	DAVISGALG000014306	9922	lincSSup	1.1.1	DAVISGALG000014306	DAVISGALG000014306	9922	0.62	1.65155633054991e-07	0	NA	NA	NA	NA	NA	NA	NA	NA	NA	NA	NA	NA	NA	NA	NA	NA	NA	NA	NA	NA	NA	NA	NA	NA	NA	NA	NA	NA	NA	NA	NA	NA	NA	NA	NA	NA	NA	thym;denC;optc;jeju;pcrs;coln;trch;duod;thyr;pvtc;burs;cctl;crbl;spln;hard;cecm;hypt;mono;kdny;lung;mscB;ileu;adip;blod;bmdm;brai;chor;crtx;embr;feat;gizz;hert;isth;livr;lymB;lymT;magn;nkil;ovry;pine;pitu;rtin;skin;test;thro;uter;utri	0.8025;0.365;0.17;0.1225;0.11;0.1;0.065;0.06;0.055;0.0525;0.04;0.04;0.04;0.0325;0.03;0.015;0.015;0.015;0.0125;0.0125;0.01;0.0075;0;0;0;0;0;0;0;0;0;0;0;0;0;0;0;0;0;0;0;0;0;0;0;0;0	1	6	0	0.95	1	0.8025	thym	0.365	denC	2.2	25	Weak expression	1	thym	4	2.2;2.15;2;Inf	/thym/denC/optc;jeju;pcrs;coln;trch;duod;thyr;pvtc;burs;cctl;crbl;spln;hard/cecm;hypt;mono;kdny;lung;mscB;ileu	/1/1/13/7	NA	NA	NA	NA	NA	NA	NA	NA	NA	NA	NA	NA	NA	NA	NA	NA	NA	1	NA	NA	NA
DAVISGALG000014306	DAVISGALG000014306	NA	2	26075550	26076804	+	Davis	v1	lncRNA	lnc	NA	NA	NA	NA	NA	NA	1255	1	DAVISGALT001430601	1255	1255;1255;1255	lncRNA	lnc	1	1;1;1	DAVISGALE000052428	1255	1255;1255;1255	0	0;0;0	0	0;0;0	NA	NA	NA	NA	NA	NA	NA	NA	NA	NA	NA	NA	lncgSSinNest	LOC420583	PHF14	0	lncgSSinNest	1.1.1	LOC420583	PHF14	0	-0.03	0.782225116287516	0	NA	NA	NA	NA	NA	NA	NA	NA	NA	NA	NA	NA	NA	NA	lincSSdw	DAVISGALG000014305	DAVISGALG000014305	9922	lincSSdw	1.1.1	DAVISGALG000014305	DAVISGALG000014305	9922	0.62	1.65155633054991e-07	0	NA	NA	NA	NA	NA	NA	NA	NA	NA	NA	NA	NA	NA	NA	NA	NA	NA	NA	NA	NA	NA	NA	NA	NA	NA	NA	NA	NA	NA	NA	NA	NA	NA	NA	NA	NA	NA	coln;thym;thyr;jeju;cecm;gizz;optc;skin;duod;pcrs;ileu;uter;pvtc;trch;burs;denC;hard;crtx;spln;cctl;crbl;lung;mscB;adip;blod;bmdm;brai;chor;embr;feat;hert;hypt;isth;kdny;livr;lymB;lymT;magn;mono;nkil;ovry;pine;pitu;rtin;test;thro;utri	0.31;0.2925;0.19;0.1625;0.145;0.14;0.13;0.09;0.08;0.08;0.06;0.06;0.0575;0.055;0.045;0.04;0.04;0.03;0.03;0.02;0.015;0.01;0.01;0;0;0;0;0;0;0;0;0;0;0;0;0;0;0;0;0;0;0;0;0;0;0;0	1	7	0	0.87	0	0.31	coln	0.2925	thym	1.06	24	Weak expression	23	coln;thym;thyr;jeju;cecm;gizz;optc;skin;duod;pcrs;ileu;uter;pvtc;trch;burs;denC;hard;crtx;spln;cctl;crbl;lung;mscB	1	Inf	/coln;thym;thyr;jeju;cecm;gizz;optc;skin;duod;pcrs;ileu;uter;pvtc;trch;burs;denC;hard;crtx;spln;cctl;crbl;lung;mscB	/23	NA	NA	NA	NA	NA	NA	NA	NA	NA	NA	NA	NA	NA	NA	NA	NA	NA	1	NA	NA	NA
DAVISGALG000014307	DAVISGALG000014307	NA	2	26095916	26096844	-	Davis	v1	lncRNA	lnc	NA	NA	NA	NA	NA	NA	929	1	DAVISGALT001430701	929	929;929;929	lncRNA	lnc	1	1;1;1	DAVISGALE000052429	929	929;929;929	0	0;0;0	0	0;0;0	NA	NA	NA	NA	NA	NA	NA	NA	NA	NA	NA	NA	lincConv	LOC420583	PHF14	1738	lincConv	1.1.1	LOC420583	PHF14	1738	0.02	0.888612744334299	0	NA	NA	NA	NA	NA	NA	NA	NA	NA	NA	NA	NA	NA	NA	NA	NA	NA	NA	NA	NA	NA	NA	NA	NA	NA	NA	NA	NA	NA	NA	NA	NA	NA	NA	NA	NA	NA	NA	NA	NA	NA	NA	NA	NA	NA	NA	NA	NA	NA	NA	NA	NA	NA	NA	NA	NA	NA	NA	NA	NA	NA	NA	NA	rtin;pine;nkil;uter;chor;thyr;feat;skin;pitu;burs;pcrs;cctl;pvtc;adip;blod;bmdm;brai;cecm;coln;crbl;crtx;denC;duod;embr;gizz;hard;hert;hypt;ileu;isth;jeju;kdny;livr;lung;lymB;lymT;magn;mono;mscB;optc;ovry;spln;test;thro;thym;trch;utri	1.15;0.415;0.32;0.25;0.18;0.16;0.135;0.11;0.065;0.0575;0.04;0.01;0.005;0;0;0;0;0;0;0;0;0;0;0;0;0;0;0;0;0;0;0;0;0;0;0;0;0;0;0;0;0;0;0;0;0;0	1	8	1	0.96	1	1.15	rtin	0.415	pine	2.77	34	Standard expression	1	rtin	4	2.77;4;2;Inf	/rtin/pine;nkil;uter;chor;thyr;feat;skin;pitu;burs;pcrs/cctl/pvtc	/1/10/1/1	NA	NA	NA	NA	NA	NA	NA	NA	NA	NA	NA	NA	NA	NA	NA	NA	NA	1	NA	NA	NA
DAVISGALG000014311	DAVISGALG000014311	NA	2	28215222	28217056	+	Davis	v1	lncRNA	lnc	NA	NA	NA	NA	NA	NA	1835	1	DAVISGALT001431101	1835	1835;1835;1835	lncRNA	lnc	1	1;1;1	DAVISGALE000052430	1835	1835;1835;1835	0	0;0;0	0	0;0;0	NA	NA	NA	NA	NA	NA	NA	NA	NA	NA	NA	NA	lncgASinNest	LOC420591	ISPD	0	lncgASinNest	1.1.1	LOC420591	ISPD	0	-0.06	0.615883271072575	0	NA	NA	NA	NA	NA	NA	NA	NA	NA	NA	NA	NA	NA	NA	lincSSup	DAVISGALG000014312	DAVISGALG000014312	3135	lincSSup	1.1.1	DAVISGALG000014312	DAVISGALG000014312	3135	0.65	5.36856398169057e-07	0	NA	NA	NA	NA	NA	NA	NA	NA	NA	NA	NA	NA	NA	NA	NA	NA	NA	NA	NA	NA	NA	NA	NA	NA	NA	NA	NA	NA	NA	NA	NA	NA	NA	NA	NA	NA	NA	gizz;feat;hert;pcrs;burs;pvtc;adip;cctl;thyr;trch;blod;bmdm;brai;cecm;chor;coln;crbl;crtx;denC;duod;embr;hard;hypt;ileu;isth;jeju;kdny;livr;lung;lymB;lymT;magn;mono;mscB;nkil;optc;ovry;pine;pitu;rtin;skin;spln;test;thro;thym;uter;utri	0.06;0.04;0.03;0.03;0.025;0.0225;0.015;0.01;0.01;0.005;0;0;0;0;0;0;0;0;0;0;0;0;0;0;0;0;0;0;0;0;0;0;0;0;0;0;0;0;0;0;0;0;0;0;0;0;0	0	0	0	NA	NA	0.06	gizz	0.04	feat	1.5	37	Null expression	NA	NA	NA	NA	NA	NA	NA	NA	NA	NA	NA	NA	NA	NA	NA	NA	NA	NA	NA	NA	NA	NA	NA	1	NA	NA	NA
DAVISGALG000014312	DAVISGALG000014312	NA	2	28220191	28223022	+	Davis	v1	lncRNA	lnc	NA	NA	NA	NA	NA	NA	2832	1	DAVISGALT001431201	2832	2832;2832;2832	lncRNA	lnc	1	1;1;1	DAVISGALE000052431	2832	2832;2832;2832	0	0;0;0	0	0;0;0	NA	NA	NA	NA	NA	NA	NA	NA	NA	NA	NA	NA	lncgASinNest	LOC420591	ISPD	0	lncgASinNest	1.1.1	LOC420591	ISPD	0	-0.1	0.369113772427545	0	NA	NA	NA	NA	NA	NA	NA	NA	NA	NA	NA	NA	NA	NA	lincSSdw	LOC121109765	LOC121109765	6241	lincSSdw	1.1.1	LOC121109765	LOC121109765	6241	0.53	6.90742819484066e-06	1	feat	NA	NA	NA	NA	NA	NA	NA	NA	NA	NA	NA	NA	NA	NA	NA	NA	NA	NA	NA	NA	NA	NA	NA	NA	NA	NA	NA	NA	NA	NA	NA	NA	NA	NA	NA	NA	nkil;thyr;burs;gizz;isth;feat;adip;pcrs;hert;pvtc;thym;test;coln;cctl;skin;trch;ileu;blod;bmdm;brai;cecm;chor;crbl;crtx;denC;duod;embr;hard;hypt;jeju;kdny;livr;lung;lymB;lymT;magn;mono;mscB;optc;ovry;pine;pitu;rtin;spln;thro;uter;utri	0.15;0.1325;0.11;0.105;0.065;0.06;0.05;0.04;0.03;0.0225;0.0225;0.02;0.015;0.01;0.01;0.005;0.0025;0;0;0;0;0;0;0;0;0;0;0;0;0;0;0;0;0;0;0;0;0;0;0;0;0;0;0;0;0;0	1	4	0	0.9	1	0.15	nkil	0.1325	thyr	1.13	30	Weak expression	15	nkil;thyr;burs;gizz;isth;feat;adip;pcrs;hert;pvtc;thym;test;coln;cctl;skin	3	2;2;Inf	/nkil;thyr;burs;gizz;isth;feat;adip;pcrs;hert;pvtc;thym;test;coln;cctl;skin/trch/ileu	/15/1/1	NA	NA	NA	NA	NA	NA	NA	NA	NA	NA	NA	NA	NA	NA	NA	NA	NA	1	1	NA	NA
DAVISGALG000014313	DAVISGALG000014313	NA	2	28224163	28225620	-	Davis	v1	lncRNA	lnc	NA	NA	NA	NA	NA	NA	1458	1	DAVISGALT001431301	1458	1458;1458;1458	lncRNA	lnc	1	1;1;1	DAVISGALE000052432	1458	1458;1458;1458	0	0;0;0	0	0;0;0	NA	NA	NA	NA	NA	NA	NA	NA	NA	NA	NA	NA	lncgSSinNest	LOC420591	ISPD	0	lncgSSinNest	1.1.1	LOC420591	ISPD	0	-0.39	0.000448370419495791	0	NA	NA	NA	NA	NA	NA	NA	NA	NA	NA	NA	NA	NA	NA	lincConv	DAVISGALG000014311	DAVISGALG000014311	7107	lincConv	1.1.1	DAVISGALG000014311	DAVISGALG000014311	7107	0.24	0.0548086715243308	0	NA	NA	NA	NA	NA	NA	NA	NA	NA	NA	NA	NA	NA	NA	NA	NA	NA	NA	NA	NA	NA	NA	NA	NA	NA	NA	NA	NA	NA	NA	NA	NA	NA	NA	NA	NA	NA	denC;thym;thro;thyr;optc;burs;trch;pcrs;feat;hard;coln;magn;pvtc;lymB;cctl;jeju;mono;kdny;lung;ileu;crbl;adip;blod;bmdm;brai;cecm;chor;crtx;duod;embr;gizz;hert;hypt;isth;livr;lymT;mscB;nkil;ovry;pine;pitu;rtin;skin;spln;test;uter;utri	0.205;0.2;0.155;0.08;0.07;0.065;0.06;0.05;0.0475;0.035;0.03;0.03;0.025;0.0225;0.02;0.02;0.015;0.0125;0.01;0.0075;0.005;0;0;0;0;0;0;0;0;0;0;0;0;0;0;0;0;0;0;0;0;0;0;0;0;0;0	1	3	0	0.89	0	0.205	denC	0.2	thym	1.02	26	Weak expression	21	denC;thym;thro;thyr;optc;burs;trch;pcrs;feat;hard;coln;magn;pvtc;lymB;cctl;jeju;mono;kdny;lung;ileu;crbl	1	Inf	/denC;thym;thro;thyr;optc;burs;trch;pcrs;feat;hard;coln;magn;pvtc;lymB;cctl;jeju;mono;kdny;lung;ileu;crbl	/21	NA	NA	NA	NA	NA	NA	NA	NA	NA	NA	NA	NA	NA	NA	NA	NA	NA	1	NA	NA	NA
DAVISGALG000014317	DAVISGALG000014317	NA	2	26799455	26800272	-	Davis	v1	other	oth	NA	NA	NA	NA	NA	NA	818	1	DAVISGALT001431701	818	818;818;818	other	oth	1	1;1;1	DAVISGALE000052449	818	818;818;818	0	0;0;0	0	0;0;0	NA	NA	NA	NA	NA	NA	NA	NA	NA	NA	NA	NA	NA	NA	NA	NA	NA	NA	NA	NA	NA	NA	NA	NA	NA	NA	NA	NA	NA	NA	NA	NA	NA	NA	NA	NA	NA	NA	NA	NA	NA	NA	NA	NA	NA	NA	NA	NA	NA	NA	NA	NA	NA	NA	NA	NA	NA	NA	NA	NA	NA	NA	NA	NA	NA	NA	NA	NA	NA	NA	NA	NA	NA	NA	NA	NA	NA	NA	NA	NA	NA	NA	NA	NA	NA	NA	NA	pcrs;thyr;trch;adip;blod;bmdm;brai;burs;cctl;cecm;chor;coln;crbl;crtx;denC;duod;embr;feat;gizz;hard;hert;hypt;ileu;isth;jeju;kdny;livr;lung;lymB;lymT;magn;mono;mscB;nkil;optc;ovry;pine;pitu;pvtc;rtin;skin;spln;test;thro;thym;uter;utri	0.04;0.01;0.01;0;0;0;0;0;0;0;0;0;0;0;0;0;0;0;0;0;0;0;0;0;0;0;0;0;0;0;0;0;0;0;0;0;0;0;0;0;0;0;0;0;0;0;0	0	0	0	NA	NA	0.04	pcrs	0.01	thyr	4	44	Null expression	NA	NA	NA	NA	NA	NA	NA	NA	NA	NA	NA	NA	NA	NA	NA	NA	NA	NA	NA	NA	NA	NA	NA	1	NA	NA	NA
DAVISGALG000014318	DAVISGALG000014318	NA	2	26905655	26906138	-	Davis	v1	lncRNA	lnc	NA	NA	NA	NA	NA	NA	484	1	DAVISGALT001431801	484	484;484;484	lncRNA	lnc	1	1;1;1	DAVISGALE000052450	484	484;484;484	0	0;0;0	0	0;0;0	NA	NA	NA	NA	NA	NA	NA	NA	NA	NA	NA	NA	NA	NA	NA	NA	NA	NA	NA	NA	NA	NA	NA	NA	NA	NA	NA	NA	NA	NA	NA	NA	NA	NA	NA	NA	NA	NA	lncgSSinNest	NONGGAG002214	NONGGAG002214	0	lncgSSinNest	1.1.1	NONGGAG002214	NONGGAG002214	0	0.69	9.62559323239276e-07	1	test	NA	NA	NA	NA	NA	NA	NA	NA	NA	NA	NA	NA	NA	NA	NA	NA	NA	NA	NA	NA	NA	NA	NA	NA	NA	NA	NA	NA	NA	NA	NA	NA	NA	NA	NA	NA	nkil;test;thyr;pcrs;cctl;trch;adip;blod;bmdm;brai;burs;cecm;chor;coln;crbl;crtx;denC;duod;embr;feat;gizz;hard;hert;hypt;ileu;isth;jeju;kdny;livr;lung;lymB;lymT;magn;mono;mscB;optc;ovry;pine;pitu;pvtc;rtin;skin;spln;thro;thym;uter;utri	0.84;0.64;0.135;0.07;0.01;0.005;0;0;0;0;0;0;0;0;0;0;0;0;0;0;0;0;0;0;0;0;0;0;0;0;0;0;0;0;0;0;0;0;0;0;0;0;0;0;0;0;0	1	3	0	0.97	1	0.84	nkil	0.64	test	1.31	41	Weak expression	2	nkil;test	4	4.74;7;2;Inf	/nkil;test/thyr;pcrs/cctl/trch	/2/2/1/1	NA	NA	NA	NA	NA	NA	NA	NA	NA	NA	NA	NA	NA	NA	NA	NA	NA	1	NA	NA	NA
DAVISGALG000014321	DAVISGALG000014321	NA	2	26164705	26165438	+	Davis	v1	other	oth	NA	NA	NA	NA	NA	NA	734	1	DAVISGALT001432101	734	734;734;734	other	oth	1	1;1;1	DAVISGALE000052453	734	734;734;734	0	0;0;0	0	0;0;0	NA	NA	NA	NA	NA	NA	NA	NA	NA	NA	NA	NA	NA	NA	NA	NA	NA	NA	NA	NA	NA	NA	NA	NA	NA	NA	NA	NA	NA	NA	NA	NA	NA	NA	NA	NA	NA	NA	NA	NA	NA	NA	NA	NA	NA	NA	NA	NA	NA	NA	NA	NA	NA	NA	NA	NA	NA	NA	NA	NA	NA	NA	NA	NA	NA	NA	NA	NA	NA	NA	NA	NA	NA	NA	NA	NA	NA	NA	NA	NA	NA	NA	NA	NA	NA	NA	NA	rtin;isth;pitu;pine;uter;utri;feat;magn;thyr;cctl;ovry;pcrs;pvtc;adip;blod;bmdm;brai;burs;cecm;chor;coln;crbl;crtx;denC;duod;embr;gizz;hard;hert;hypt;ileu;jeju;kdny;livr;lung;lymB;lymT;mono;mscB;nkil;optc;skin;spln;test;thro;thym;trch	6.59;2.025;1.4075;1.05;0.73;0.52;0.51;0.245;0.2125;0.01;0.01;0.01;0.01;0;0;0;0;0;0;0;0;0;0;0;0;0;0;0;0;0;0;0;0;0;0;0;0;0;0;0;0;0;0;0;0;0;0	1	9	4	0.95	1	6.59	rtin	2.025	isth	3.25	34	Standard expression	1	rtin	4	3.25;2.08;21.25;Inf	/rtin/isth;pitu;pine;uter;utri;feat/magn;thyr/cctl;ovry;pcrs;pvtc	/1/6/2/4	NA	NA	NA	NA	NA	NA	NA	NA	NA	NA	NA	NA	NA	NA	NA	NA	NA	1	NA	NA	NA
DAVISGALG000014322	DAVISGALG000014322	NA	2	26178239	26178707	+	Davis	v1	lncRNA	lnc	NA	NA	NA	NA	NA	NA	469	1	DAVISGALT001432201	469	469;469;469	lncRNA	lnc	1	1;1;1	DAVISGALE000052454	469	469;469;469	0	0;0;0	0	0;0;0	NA	NA	NA	NA	NA	NA	NA	NA	NA	NA	NA	NA	lncgASinNest	LOC420585	THSD7A	0	lncgASinNest	1.1.1	LOC420585	THSD7A	0	-0.19	0.123097467540233	0	NA	NA	NA	NA	NA	NA	NA	NA	NA	NA	NA	NA	NA	NA	NA	NA	NA	NA	NA	NA	NA	NA	NA	NA	NA	NA	NA	NA	NA	NA	NA	NA	NA	NA	NA	NA	NA	NA	NA	NA	NA	NA	NA	NA	NA	NA	NA	NA	NA	NA	NA	NA	NA	NA	NA	NA	NA	NA	NA	NA	NA	NA	NA	thym;cctl;pcrs;thyr;adip;blod;bmdm;brai;burs;cecm;chor;coln;crbl;crtx;denC;duod;embr;feat;gizz;hard;hert;hypt;ileu;isth;jeju;kdny;livr;lung;lymB;lymT;magn;mono;mscB;nkil;optc;ovry;pine;pitu;pvtc;rtin;skin;spln;test;thro;trch;uter;utri	0.0875;0.01;0.01;0.005;0;0;0;0;0;0;0;0;0;0;0;0;0;0;0;0;0;0;0;0;0;0;0;0;0;0;0;0;0;0;0;0;0;0;0;0;0;0;0;0;0;0;0	0	0	0	NA	NA	0.0875	thym	0.01	cctl	8.75	43	Null expression	NA	NA	NA	NA	NA	NA	NA	NA	NA	NA	NA	NA	NA	NA	NA	NA	NA	NA	NA	NA	NA	NA	NA	1	NA	NA	NA
DAVISGALG000014326	DAVISGALG000014326	NA	2	26227116	26228795	+	Davis	v1	lncRNA	lnc	NA	NA	NA	NA	NA	NA	1680	1	DAVISGALT001432601	1680	1680;1680;1680	lncRNA	lnc	1	1;1;1	DAVISGALE000052484	1680	1680;1680;1680	0	0;0;0	0	0;0;0	NA	NA	NA	NA	NA	NA	NA	NA	NA	NA	NA	NA	lncgASinNest	LOC420585	THSD7A	0	lncgASinNest	1.1.1	LOC420585	THSD7A	0	-0.02	0.849055434307368	0	NA	NA	NA	NA	NA	NA	NA	NA	NA	NA	NA	NA	NA	NA	lincSSup	DAVISGALG000014327	DAVISGALG000014327	255	lincSSup	1.1.1	DAVISGALG000014327	DAVISGALG000014327	255	0.34	0.0165358508833063	1	NA	NA	NA	NA	NA	NA	NA	NA	NA	NA	NA	NA	NA	NA	NA	NA	NA	NA	NA	NA	NA	NA	NA	NA	NA	NA	NA	NA	NA	NA	NA	NA	NA	NA	NA	NA	NA	isth;thyr;denC;pcrs;adip;blod;bmdm;brai;burs;cctl;cecm;chor;coln;crbl;crtx;duod;embr;feat;gizz;hard;hert;hypt;ileu;jeju;kdny;livr;lung;lymB;lymT;magn;mono;mscB;nkil;optc;ovry;pine;pitu;pvtc;rtin;skin;spln;test;thro;thym;trch;uter;utri	0.115;0.0525;0.02;0.01;0;0;0;0;0;0;0;0;0;0;0;0;0;0;0;0;0;0;0;0;0;0;0;0;0;0;0;0;0;0;0;0;0;0;0;0;0;0;0;0;0;0;0	1	1	0	0.98	1	0.115	isth	0.0525	thyr	2.19	43	Weak expression	1	isth	4	2.19;2.62;2;Inf	/isth/thyr/denC/pcrs	/1/1/1/1	NA	NA	NA	NA	NA	NA	NA	NA	NA	NA	NA	NA	NA	NA	NA	NA	NA	1	NA	NA	NA
DAVISGALG000014327	DAVISGALG000014327	NA	2	26229050	26229927	+	Davis	v1	lncRNA	lnc	NA	NA	NA	NA	NA	NA	878	1	DAVISGALT001432701	878	878;878;878	lncRNA	lnc	1	1;1;1	DAVISGALE000052485	878	878;878;878	0	0;0;0	0	0;0;0	NA	NA	NA	NA	NA	NA	NA	NA	NA	NA	NA	NA	lncgASinNest	LOC420585	THSD7A	0	lncgASinNest	1.1.1	LOC420585	THSD7A	0	-0.13	0.266178936043435	0	NA	NA	NA	NA	NA	NA	NA	NA	NA	NA	NA	NA	NA	NA	lincConv	DAVISGALG000014328	DAVISGALG000014328	9779	lincConv	1.1.1	DAVISGALG000014328	DAVISGALG000014328	9779	0.37	0.00873793151579668	1	thyr	NA	NA	NA	NA	NA	NA	NA	NA	NA	NA	NA	NA	NA	NA	NA	NA	NA	NA	NA	NA	NA	NA	NA	NA	NA	NA	NA	NA	NA	NA	NA	NA	NA	NA	NA	NA	pitu;thyr;pcrs;cctl;mono;thym;adip;blod;bmdm;brai;burs;cecm;chor;coln;crbl;crtx;denC;duod;embr;feat;gizz;hard;hert;hypt;ileu;isth;jeju;kdny;livr;lung;lymB;lymT;magn;mscB;nkil;optc;ovry;pine;pvtc;rtin;skin;spln;test;thro;trch;uter;utri	0.1275;0.1;0.03;0.01;0.005;0.005;0;0;0;0;0;0;0;0;0;0;0;0;0;0;0;0;0;0;0;0;0;0;0;0;0;0;0;0;0;0;0;0;0;0;0;0;0;0;0;0;0	1	2	0	0.97	1	0.1275	pitu	0.1	thyr	1.27	41	Weak expression	2	pitu;thyr	4	3.33;3;2;Inf	/pitu;thyr/pcrs/cctl/mono;thym	/2/1/1/2	NA	NA	NA	NA	NA	NA	NA	NA	NA	NA	NA	NA	NA	NA	NA	NA	NA	1	NA	NA	NA
DAVISGALG000014328	DAVISGALG000014328	NA	2	26239706	26240246	-	Davis	v1	lncRNA	lnc	NA	NA	NA	NA	NA	NA	541	1	DAVISGALT001432801	541	541;541;541	lncRNA	lnc	1	1;1;1	DAVISGALE000052486	541	541;541;541	0	0;0;0	0	0;0;0	NA	NA	NA	NA	NA	NA	NA	NA	NA	NA	NA	NA	lncgSSinNest	LOC420585	THSD7A	0	lncgSSinNest	1.1.1	LOC420585	THSD7A	0	-0.12	0.304381409388681	0	NA	NA	NA	NA	NA	NA	NA	NA	NA	NA	NA	NA	NA	NA	lincConv	DAVISGALG000014327	DAVISGALG000014327	9779	lincConv	1.1.1	DAVISGALG000014327	DAVISGALG000014327	9779	0.37	0.00873793151579668	1	thyr	NA	NA	NA	NA	NA	NA	NA	NA	NA	NA	NA	NA	NA	NA	NA	NA	NA	NA	NA	NA	NA	NA	NA	NA	NA	NA	NA	NA	NA	NA	NA	NA	NA	NA	NA	NA	optc;thyr;pcrs;cctl;gizz;duod;hard;pvtc;adip;blod;bmdm;brai;burs;cecm;chor;coln;crbl;crtx;denC;embr;feat;hert;hypt;ileu;isth;jeju;kdny;livr;lung;lymB;lymT;magn;mono;mscB;nkil;ovry;pine;pitu;rtin;skin;spln;test;thro;thym;trch;uter;utri	0.12;0.12;0.04;0.01;0.01;0.005;0.005;0.005;0;0;0;0;0;0;0;0;0;0;0;0;0;0;0;0;0;0;0;0;0;0;0;0;0;0;0;0;0;0;0;0;0;0;0;0;0;0;0	1	2	0	0.96	1	0.12	optc	0.12	thyr	1	39	Weak expression	2	optc;thyr	4	3;4;2;Inf	/optc;thyr/pcrs/cctl;gizz/duod;hard;pvtc	/2/1/2/3	NA	NA	NA	NA	NA	NA	NA	NA	NA	NA	NA	NA	NA	NA	NA	NA	NA	1	NA	NA	NA
DAVISGALG000014331	DAVISGALG000014331	NA	2	26296015	26296695	-	Davis	v1	lncRNA	lnc	NA	NA	NA	NA	NA	NA	681	1	DAVISGALT001433101	681	681;681;681	lncRNA	lnc	1	1;1;1	DAVISGALE000052490	681	681;681;681	0	0;0;0	0	0;0;0	NA	NA	NA	NA	NA	NA	NA	NA	NA	NA	NA	NA	lncgSSinNest	LOC420585	THSD7A	0	lncgSSinNest	1.1.1	LOC420585	THSD7A	0	-0.07	0.543308881857934	0	NA	NA	NA	NA	NA	NA	NA	NA	NA	NA	NA	NA	NA	NA	NA	NA	NA	NA	NA	NA	NA	NA	NA	NA	NA	NA	NA	NA	NA	NA	NA	NA	NA	NA	NA	NA	NA	NA	NA	NA	NA	NA	NA	NA	NA	NA	NA	NA	NA	NA	NA	NA	NA	NA	NA	NA	NA	NA	NA	NA	NA	NA	NA	ovry;optc;thyr;thym;pcrs;gizz;hypt;cctl;hard;pvtc;trch;adip;blod;bmdm;brai;burs;cecm;chor;coln;crbl;crtx;denC;duod;embr;feat;hert;ileu;isth;jeju;kdny;livr;lung;lymB;lymT;magn;mono;mscB;nkil;pine;pitu;rtin;skin;spln;test;thro;uter;utri	0.29;0.27;0.2125;0.06;0.05;0.03;0.03;0.02;0.015;0.005;0.005;0;0;0;0;0;0;0;0;0;0;0;0;0;0;0;0;0;0;0;0;0;0;0;0;0;0;0;0;0;0;0;0;0;0;0;0	1	3	0	0.95	1	0.29	ovry	0.27	optc	1.07	36	Weak expression	3	ovry;optc;thyr	3	3.54;3;Inf	/ovry;optc;thyr/thym;pcrs;gizz;hypt;cctl;hard/pvtc;trch	/3/6/2	NA	NA	NA	NA	NA	NA	NA	NA	NA	NA	NA	NA	NA	NA	NA	NA	NA	1	NA	NA	NA
DAVISGALG000014332	DAVISGALG000014332	NA	2	26324025	26324403	+	Davis	v1	lncRNA	lnc	NA	NA	NA	NA	NA	NA	379	1	DAVISGALT001433201	379	379;379;379	lncRNA	lnc	1	1;1;1	DAVISGALE000052491	379	379;379;379	0	0;0;0	0	0;0;0	NA	NA	NA	NA	NA	NA	NA	NA	NA	NA	NA	NA	lncgASinNest	LOC420585	THSD7A	0	lncgASinNest	1.1.1	LOC420585	THSD7A	0	-0.05	0.692734015147739	0	NA	NA	NA	NA	NA	NA	NA	NA	NA	NA	NA	NA	NA	NA	lincSSup	DAVISGALG000014333	DAVISGALG000014333	1791	lincSSup	1.1.1	DAVISGALG000014333	DAVISGALG000014333	1791	0.46	0.00155435449695516	0	NA	NA	NA	NA	NA	NA	NA	NA	NA	NA	NA	NA	NA	NA	NA	NA	NA	NA	NA	NA	NA	NA	NA	NA	NA	NA	NA	NA	NA	NA	NA	NA	NA	NA	NA	NA	NA	thyr;pcrs;adip;blod;bmdm;brai;burs;cctl;cecm;chor;coln;crbl;crtx;denC;duod;embr;feat;gizz;hard;hert;hypt;ileu;isth;jeju;kdny;livr;lung;lymB;lymT;magn;mono;mscB;nkil;optc;ovry;pine;pitu;pvtc;rtin;skin;spln;test;thro;thym;trch;uter;utri	0.25;0.02;0;0;0;0;0;0;0;0;0;0;0;0;0;0;0;0;0;0;0;0;0;0;0;0;0;0;0;0;0;0;0;0;0;0;0;0;0;0;0;0;0;0;0;0;0	0	1	0	1	1	0.25	thyr	0.02	pcrs	12.5	45	Weak expression	1	thyr	2	12.5;Inf	/thyr/pcrs	/1/1	NA	NA	NA	NA	NA	NA	NA	NA	NA	NA	NA	NA	NA	NA	NA	NA	NA	1	NA	NA	NA
DAVISGALG000014333	DAVISGALG000014333	NA	2	26326194	26326609	+	Davis	v1	lncRNA	lnc	NA	NA	NA	NA	NA	NA	416	1	DAVISGALT001433301	416	416;416;416	lncRNA	lnc	1	1;1;1	DAVISGALE000052492	416	416;416;416	0	0;0;0	0	0;0;0	NA	NA	NA	NA	NA	NA	NA	NA	NA	NA	NA	NA	lncgASinNest	LOC420585	THSD7A	0	lncgASinNest	1.1.1	LOC420585	THSD7A	0	-0.2	0.102291724674902	0	NA	NA	NA	NA	NA	NA	NA	NA	NA	NA	NA	NA	NA	NA	lncgSSinNest	NONGGAG002211	NONGGAG002211	0	lncgSSinNest	1.1.1	NONGGAG002211	NONGGAG002211	0	-0.04	0.763135683448755	0	NA	NA	NA	NA	NA	NA	NA	NA	NA	NA	NA	NA	NA	NA	NA	NA	NA	NA	NA	NA	NA	NA	NA	NA	NA	NA	NA	NA	NA	NA	NA	NA	NA	NA	NA	NA	NA	pcrs;trch;adip;blod;bmdm;brai;burs;cctl;cecm;chor;coln;crbl;crtx;denC;duod;embr;feat;gizz;hard;hert;hypt;ileu;isth;jeju;kdny;livr;lung;lymB;lymT;magn;mono;mscB;nkil;optc;ovry;pine;pitu;pvtc;rtin;skin;spln;test;thro;thym;thyr;uter;utri	0.01;0.01;0;0;0;0;0;0;0;0;0;0;0;0;0;0;0;0;0;0;0;0;0;0;0;0;0;0;0;0;0;0;0;0;0;0;0;0;0;0;0;0;0;0;0;0;0	0	0	0	NA	NA	0.01	pcrs	0.01	trch	1	45	Null expression	NA	NA	NA	NA	NA	NA	NA	NA	NA	NA	NA	NA	NA	NA	NA	NA	NA	NA	NA	NA	NA	NA	NA	1	NA	NA	NA
DAVISGALG000014334	DAVISGALG000014334	NA	2	26333615	26334083	+	Davis	v1	lncRNA	lnc	NA	NA	NA	NA	NA	NA	469	1	DAVISGALT001433401	469	469;469;469	lncRNA	lnc	1	1;1;1	DAVISGALE000052493	469	469;469;469	0	0;0;0	0	0;0;0	NA	NA	NA	NA	NA	NA	NA	NA	NA	NA	NA	NA	lncgASinNest	LOC420585	THSD7A	0	lncgASinNest	1.1.1	LOC420585	THSD7A	0	-0.18	0.127861288481437	0	NA	NA	NA	NA	NA	NA	NA	NA	NA	NA	NA	NA	NA	NA	lincSSdw	NONGGAG002211	NONGGAG002211	5192	lincSSdw	1.1.1	NONGGAG002211	NONGGAG002211	5192	-0.06	0.663233930595871	0	NA	NA	NA	NA	NA	NA	NA	NA	NA	NA	NA	NA	NA	NA	NA	NA	NA	NA	NA	NA	NA	NA	NA	NA	NA	NA	NA	NA	NA	NA	NA	NA	NA	NA	NA	NA	NA	thyr;pcrs;trch;cctl;adip;blod;bmdm;brai;burs;cecm;chor;coln;crbl;crtx;denC;duod;embr;feat;gizz;hard;hert;hypt;ileu;isth;jeju;kdny;livr;lung;lymB;lymT;magn;mono;mscB;nkil;optc;ovry;pine;pitu;pvtc;rtin;skin;spln;test;thro;thym;uter;utri	0.0675;0.05;0.015;0.01;0;0;0;0;0;0;0;0;0;0;0;0;0;0;0;0;0;0;0;0;0;0;0;0;0;0;0;0;0;0;0;0;0;0;0;0;0;0;0;0;0;0;0	0	0	0	NA	NA	0.0675	thyr	0.05	pcrs	1.35	43	Null expression	NA	NA	NA	NA	NA	NA	NA	NA	NA	NA	NA	NA	NA	NA	NA	NA	NA	NA	NA	NA	NA	NA	NA	1	NA	NA	NA
DAVISGALG000014335	DAVISGALG000014335	NA	2	26345650	26347106	-	Davis	v1	lncRNA	lnc	NA	NA	NA	NA	NA	NA	1457	1	DAVISGALT001433501	1457	1457;1457;1457	lncRNA	lnc	1	1;1;1	DAVISGALE000052494	1457	1457;1457;1457	0	0;0;0	0	0;0;0	NA	NA	NA	NA	NA	NA	NA	NA	NA	NA	NA	NA	lncgSSinNest	LOC420585	THSD7A	0	lncgSSinNest	1.1.1	LOC420585	THSD7A	0	0.03	0.811735682527014	0	NA	NA	NA	NA	NA	NA	NA	NA	NA	NA	NA	NA	NA	NA	NA	NA	NA	NA	NA	NA	NA	NA	NA	NA	NA	NA	NA	NA	NA	NA	NA	NA	NA	NA	NA	NA	NA	NA	NA	NA	NA	NA	NA	NA	NA	NA	NA	NA	NA	NA	NA	NA	NA	NA	NA	NA	NA	NA	NA	NA	NA	NA	NA	optc;ovry;uter;thyr;thym;pcrs;skin;lung;coln;duod;spln;hard;ileu;burs;cctl;pvtc;trch;crbl;hypt;adip;blod;bmdm;brai;cecm;chor;crtx;denC;embr;feat;gizz;hert;isth;jeju;kdny;livr;lymB;lymT;magn;mono;mscB;nkil;pine;pitu;rtin;test;thro;utri	0.62;0.2;0.14;0.095;0.0575;0.05;0.045;0.0425;0.04;0.035;0.03;0.025;0.0225;0.0175;0.01;0.01;0.01;0.005;0.005;0;0;0;0;0;0;0;0;0;0;0;0;0;0;0;0;0;0;0;0;0;0;0;0;0;0;0;0	1	3	0	0.96	1	0.62	optc	0.2	ovry	3.1	28	Weak expression	1	optc	3	3.1;2;Inf	/optc/ovry;uter;thyr;thym;pcrs;skin;lung;coln;duod;spln;hard;ileu;burs;cctl;pvtc;trch/crbl;hypt	/1/16/2	NA	NA	NA	NA	NA	NA	NA	NA	NA	NA	NA	NA	NA	NA	NA	NA	NA	1	NA	NA	NA
DAVISGALG000014336	DAVISGALG000014336	NA	2	26357959	26359614	-	Davis	v1	lncRNA	lnc	NA	NA	NA	NA	NA	NA	1656	1	DAVISGALT001433601	1656	1656;1656;1656	lncRNA	lnc	1	1;1;1	DAVISGALE000052495	1656	1656;1656;1656	0	0;0;0	0	0;0;0	NA	NA	NA	NA	NA	NA	NA	NA	NA	NA	NA	NA	lncgSSinNest	LOC420585	THSD7A	0	lncgSSinNest	1.1.1	LOC420585	THSD7A	0	0.59	8.10676627735057e-09	0	NA	NA	NA	NA	NA	NA	NA	NA	NA	NA	NA	NA	NA	NA	NA	NA	NA	NA	NA	NA	NA	NA	NA	NA	NA	NA	NA	NA	NA	NA	NA	NA	NA	NA	NA	NA	NA	NA	NA	NA	NA	NA	NA	NA	NA	NA	NA	NA	NA	NA	NA	NA	NA	NA	NA	NA	NA	NA	NA	NA	NA	NA	NA	bmdm;pitu;optc;isth;uter;thro;lung;rtin;ovry;magn;crtx;hypt;brai;feat;crbl;thyr;coln;spln;lymT;duod;test;thym;hert;cecm;ileu;jeju;utri;gizz;pcrs;embr;adip;burs;cctl;livr;pvtc;hard;trch;mscB;lymB;blod;chor;denC;kdny;mono;nkil;pine;skin	0.785;0.76;0.64;0.545;0.475;0.42;0.415;0.35;0.34;0.32;0.255;0.2525;0.25;0.2125;0.1925;0.1775;0.165;0.16;0.15;0.1375;0.13;0.125;0.11;0.09;0.0875;0.0825;0.08;0.07;0.07;0.065;0.045;0.0325;0.03;0.03;0.0275;0.02;0.015;0.005;0.0025;0;0;0;0;0;0;0;0	1	23	0	0.76	0	0.785	bmdm	0.76	pitu	1.03	8	Weak expression	37	bmdm;pitu;optc;isth;uter;thro;lung;rtin;ovry;magn;crtx;hypt;brai;feat;crbl;thyr;coln;spln;lymT;duod;test;thym;hert;cecm;ileu;jeju;utri;gizz;pcrs;embr;adip;burs;cctl;livr;pvtc;hard;trch	3	3;2;Inf	/bmdm;pitu;optc;isth;uter;thro;lung;rtin;ovry;magn;crtx;hypt;brai;feat;crbl;thyr;coln;spln;lymT;duod;test;thym;hert;cecm;ileu;jeju;utri;gizz;pcrs;embr;adip;burs;cctl;livr;pvtc;hard;trch/mscB/lymB	/37/1/1	NA	NA	NA	NA	NA	NA	NA	NA	NA	NA	NA	NA	NA	NA	NA	NA	1	1	NA	NA	NA
DAVISGALG000014337	DAVISGALG000014337	NA	2	26371649	26372365	+	Davis	v1	lncRNA	lnc	NA	NA	NA	NA	NA	NA	717	1	DAVISGALT001433701	717	717;717;717	lncRNA	lnc	1	1;1;1	DAVISGALE000052496	717	717;717;717	0	0;0;0	0	0;0;0	NA	NA	NA	NA	NA	NA	NA	NA	NA	NA	NA	NA	lncgASinNest	LOC420585	THSD7A	0	lncgASinNest	1.1.1	LOC420585	THSD7A	0	0.07	0.557201853868402	0	NA	NA	NA	NA	NA	NA	NA	NA	NA	NA	NA	NA	NA	NA	lincSSup	DAVISGALG000014338	DAVISGALG000014338	8371	lincSSup	1.1.1	DAVISGALG000014338	DAVISGALG000014338	8371	0.18	0.20231827616398	1	thyr	NA	NA	NA	NA	NA	NA	NA	NA	NA	NA	NA	NA	NA	NA	NA	NA	NA	NA	NA	NA	NA	NA	NA	NA	NA	NA	NA	NA	NA	NA	NA	NA	NA	NA	NA	NA	feat;thyr;duod;adip;blod;bmdm;brai;burs;cctl;cecm;chor;coln;crbl;crtx;denC;embr;gizz;hard;hert;hypt;ileu;isth;jeju;kdny;livr;lung;lymB;lymT;magn;mono;mscB;nkil;optc;ovry;pcrs;pine;pitu;pvtc;rtin;skin;spln;test;thro;thym;trch;uter;utri	0.1175;0.09;0.02;0;0;0;0;0;0;0;0;0;0;0;0;0;0;0;0;0;0;0;0;0;0;0;0;0;0;0;0;0;0;0;0;0;0;0;0;0;0;0;0;0;0;0;0	0	1	0	0.98	1	0.1175	feat	0.09	thyr	1.31	44	Weak expression	2	feat;thyr	2	4.5;Inf	/feat;thyr/duod	/2/1	NA	NA	NA	NA	NA	NA	NA	NA	NA	NA	NA	NA	NA	NA	NA	NA	NA	1	NA	NA	NA
DAVISGALG000014338	DAVISGALG000014338	NA	2	26380736	26381774	+	Davis	v1	lncRNA	lnc	NA	NA	NA	NA	NA	NA	1039	1	DAVISGALT001433801	1039	1039;1039;1039	lncRNA	lnc	1	1;1;1	DAVISGALE000052497	1039	1039;1039;1039	0	0;0;0	0	0;0;0	NA	NA	NA	NA	NA	NA	NA	NA	NA	NA	NA	NA	lncgASinNest	LOC420585	THSD7A	0	lncgASinNest	1.1.1	LOC420585	THSD7A	0	-0.02	0.836423309052506	0	NA	NA	NA	NA	NA	NA	NA	NA	NA	NA	NA	NA	NA	NA	lincSSdw	DAVISGALG000014337	DAVISGALG000014337	8371	lincSSdw	1.1.1	DAVISGALG000014337	DAVISGALG000014337	8371	0.18	0.20231827616398	1	thyr	NA	NA	NA	NA	NA	NA	NA	NA	NA	NA	NA	NA	NA	NA	NA	NA	NA	NA	NA	NA	NA	NA	NA	NA	NA	NA	NA	NA	NA	NA	NA	NA	NA	NA	NA	NA	thyr;isth;coln;pcrs;ileu;mono;adip;blod;bmdm;brai;burs;cctl;cecm;chor;crbl;crtx;denC;duod;embr;feat;gizz;hard;hert;hypt;jeju;kdny;livr;lung;lymB;lymT;magn;mscB;nkil;optc;ovry;pine;pitu;pvtc;rtin;skin;spln;test;thro;thym;trch;uter;utri	0.145;0.115;0.035;0.03;0.0075;0.005;0;0;0;0;0;0;0;0;0;0;0;0;0;0;0;0;0;0;0;0;0;0;0;0;0;0;0;0;0;0;0;0;0;0;0;0;0;0;0;0;0	1	2	0	0.97	1	0.145	thyr	0.115	isth	1.26	41	Weak expression	2	thyr;isth	3	3.29;4;Inf	/thyr;isth/coln;pcrs/ileu;mono	/2/2/2	NA	NA	NA	NA	NA	NA	NA	NA	NA	NA	NA	NA	NA	NA	NA	NA	NA	1	NA	NA	NA
DAVISGALG000014339	DAVISGALG000014339	NA	2	26421724	26422717	+	Davis	v1	protein_coding	pcg	NA	NA	NA	NA	NA	NA	994	1	DAVISGALT001433901	994	994;994;994	protein_coding	pcg	1	1;1;1	DAVISGALE000052498	994	994;994;994	0	0;0;0	0	0;0;0	NA	NA	NA	NA	NA	NA	NA	NA	NA	NA	NA	NA	NA	NA	NA	NA	NA	NA	NA	NA	NA	NA	NA	NA	NA	lncgASinNest	LOC420585	THSD7A	0	lncgASinNest	1.1.1	LOC420585	THSD7A	0	-0.1	0.421892472693567	0	NA	NA	NA	NA	NA	NA	NA	NA	NA	NA	NA	NA	NA	NA	NA	NA	NA	NA	NA	NA	NA	NA	NA	NA	NA	NA	NA	NA	NA	NA	NA	NA	NA	NA	NA	NA	NA	NA	NA	NA	NA	NA	NA	NA	NA	NA	NA	NA	NA	NA	pitu;pcrs;thym;cctl;optc;thyr;mono;adip;blod;bmdm;brai;burs;cecm;chor;coln;crbl;crtx;denC;duod;embr;feat;gizz;hard;hert;hypt;ileu;isth;jeju;kdny;livr;lung;lymB;lymT;magn;mscB;nkil;ovry;pine;pvtc;rtin;skin;spln;test;thro;trch;uter;utri	0.11;0.07;0.0275;0.01;0.01;0.01;0.005;0;0;0;0;0;0;0;0;0;0;0;0;0;0;0;0;0;0;0;0;0;0;0;0;0;0;0;0;0;0;0;0;0;0;0;0;0;0;0;0	1	1	0	0.97	1	0.11	pitu	0.07	pcrs	1.57	40	Weak expression	2	pitu;pcrs	4	2.55;2.75;2;Inf	/pitu;pcrs/thym/cctl;optc;thyr/mono	/2/1/3/1	NA	NA	NA	NA	NA	NA	NA	NA	NA	NA	NA	NA	NA	NA	NA	NA	NA	1	NA	NA	NA
DAVISGALG000014341	DAVISGALG000014341	NA	2	27316657	27333589	-	Davis	v1	other	oth	NA	NA	NA	NA	NA	NA	1558	1	DAVISGALT001434101	1558	1558;1558;1558	other	oth	2	2;2;2	DAVISGALE000052500,DAVISGALE000052501	581,977	581;779;977	1	1;1;1	16932	16932;16932;16932	NA	NA	NA	NA	NA	NA	NA	NA	NA	NA	NA	NA	NA	NA	NA	NA	NA	NA	NA	NA	NA	NA	NA	NA	NA	NA	NA	NA	NA	NA	NA	NA	NA	NA	NA	NA	NA	NA	NA	NA	NA	NA	NA	NA	NA	NA	NA	NA	NA	NA	NA	NA	NA	NA	NA	NA	NA	NA	NA	NA	NA	NA	NA	NA	NA	NA	NA	NA	NA	NA	NA	NA	NA	NA	NA	NA	NA	NA	NA	NA	NA	NA	NA	NA	NA	NA	NA	optc;brai;coln;crbl;feat;ovry;pcrs;cctl;thyr;hard;adip;blod;bmdm;burs;cecm;chor;crtx;denC;duod;embr;gizz;hert;hypt;ileu;isth;jeju;kdny;livr;lung;lymB;lymT;magn;mono;mscB;nkil;pine;pitu;pvtc;rtin;skin;spln;test;thro;thym;trch;uter;utri	0.15;0.07;0.04;0.04;0.04;0.035;0.02;0.01;0.01;0.005;0;0;0;0;0;0;0;0;0;0;0;0;0;0;0;0;0;0;0;0;0;0;0;0;0;0;0;0;0;0;0;0;0;0;0;0;0	1	1	0	0.96	1	0.15	optc	0.07	brai	2.14	37	Weak expression	1	optc	4	2.14;2;2;Inf	/optc/brai;coln;crbl;feat;ovry;pcrs/cctl;thyr/hard	/1/6/2/1	NA	NA	NA	NA	NA	NA	NA	NA	NA	NA	NA	NA	NA	NA	NA	NA	NA	1	NA	NA	NA
DAVISGALG000014342	DAVISGALG000014342	NA	2	27323493	27324292	+	Davis	v1	other	oth	NA	NA	NA	NA	NA	NA	800	1	DAVISGALT001434201	800	800;800;800	other	oth	1	1;1;1	DAVISGALE000052502	800	800;800;800	0	0;0;0	0	0;0;0	NA	NA	NA	NA	NA	NA	NA	NA	NA	NA	NA	NA	NA	NA	NA	NA	NA	NA	NA	NA	NA	NA	NA	NA	NA	NA	NA	NA	NA	NA	NA	NA	NA	NA	NA	NA	NA	NA	NA	NA	NA	NA	NA	NA	NA	NA	NA	NA	NA	NA	NA	NA	NA	NA	NA	NA	NA	NA	NA	NA	NA	NA	NA	NA	NA	NA	NA	NA	NA	NA	NA	NA	NA	NA	NA	NA	NA	NA	NA	NA	NA	NA	NA	NA	NA	NA	NA	pcrs;optc;trch;adip;blod;bmdm;brai;burs;cctl;cecm;chor;coln;crbl;crtx;denC;duod;embr;feat;gizz;hard;hert;hypt;ileu;isth;jeju;kdny;livr;lung;lymB;lymT;magn;mono;mscB;nkil;ovry;pine;pitu;pvtc;rtin;skin;spln;test;thro;thym;thyr;uter;utri	0.03;0.01;0.005;0;0;0;0;0;0;0;0;0;0;0;0;0;0;0;0;0;0;0;0;0;0;0;0;0;0;0;0;0;0;0;0;0;0;0;0;0;0;0;0;0;0;0;0	0	0	0	NA	NA	0.03	pcrs	0.01	optc	3	44	Null expression	NA	NA	NA	NA	NA	NA	NA	NA	NA	NA	NA	NA	NA	NA	NA	NA	NA	NA	NA	NA	NA	NA	NA	1	NA	NA	NA
DAVISGALG000014343	DAVISGALG000014343	NA	2	27330127	27331537	+	Davis	v1	other	oth	NA	NA	NA	NA	NA	NA	1411	1	DAVISGALT001434301	1411	1411;1411;1411	other	oth	1	1;1;1	DAVISGALE000052503	1411	1411;1411;1411	0	0;0;0	0	0;0;0	NA	NA	NA	NA	NA	NA	NA	NA	NA	NA	NA	NA	NA	NA	NA	NA	NA	NA	NA	NA	NA	NA	NA	NA	NA	NA	NA	NA	NA	NA	NA	NA	NA	NA	NA	NA	NA	NA	NA	NA	NA	NA	NA	NA	NA	NA	NA	NA	NA	NA	NA	NA	NA	NA	NA	NA	NA	NA	NA	NA	NA	NA	NA	NA	NA	NA	NA	NA	NA	NA	NA	NA	NA	NA	NA	NA	NA	NA	NA	NA	NA	NA	NA	NA	NA	NA	NA	feat;pcrs;thyr;adip;blod;bmdm;brai;burs;cctl;cecm;chor;coln;crbl;crtx;denC;duod;embr;gizz;hard;hert;hypt;ileu;isth;jeju;kdny;livr;lung;lymB;lymT;magn;mono;mscB;nkil;optc;ovry;pine;pitu;pvtc;rtin;skin;spln;test;thro;thym;trch;uter;utri	0.045;0.02;0.005;0;0;0;0;0;0;0;0;0;0;0;0;0;0;0;0;0;0;0;0;0;0;0;0;0;0;0;0;0;0;0;0;0;0;0;0;0;0;0;0;0;0;0;0	0	0	0	NA	NA	0.045	feat	0.02	pcrs	2.25	44	Null expression	NA	NA	NA	NA	NA	NA	NA	NA	NA	NA	NA	NA	NA	NA	NA	NA	NA	NA	NA	NA	NA	NA	NA	1	NA	NA	NA
DAVISGALG000014344	DAVISGALG000014344	NA	2	27345064	27345921	+	Davis	v1	other	oth	NA	NA	NA	NA	NA	NA	858	1	DAVISGALT001434401	858	858;858;858	other	oth	1	1;1;1	DAVISGALE000052504	858	858;858;858	0	0;0;0	0	0;0;0	NA	NA	NA	NA	NA	NA	NA	NA	NA	NA	NA	NA	NA	NA	NA	NA	NA	NA	NA	NA	NA	NA	NA	NA	NA	NA	NA	NA	NA	NA	NA	NA	NA	NA	NA	NA	NA	NA	NA	NA	NA	NA	NA	NA	NA	NA	NA	NA	NA	NA	NA	NA	NA	NA	NA	NA	NA	NA	NA	NA	NA	NA	NA	NA	NA	NA	NA	NA	NA	NA	NA	NA	NA	NA	NA	NA	NA	NA	NA	NA	NA	NA	NA	NA	NA	NA	NA	pcrs;thyr;adip;blod;bmdm;brai;burs;cctl;cecm;chor;coln;crbl;crtx;denC;duod;embr;feat;gizz;hard;hert;hypt;ileu;isth;jeju;kdny;livr;lung;lymB;lymT;magn;mono;mscB;nkil;optc;ovry;pine;pitu;pvtc;rtin;skin;spln;test;thro;thym;trch;uter;utri	0.03;0.01;0;0;0;0;0;0;0;0;0;0;0;0;0;0;0;0;0;0;0;0;0;0;0;0;0;0;0;0;0;0;0;0;0;0;0;0;0;0;0;0;0;0;0;0;0	0	0	0	NA	NA	0.03	pcrs	0.01	thyr	3	45	Null expression	NA	NA	NA	NA	NA	NA	NA	NA	NA	NA	NA	NA	NA	NA	NA	NA	NA	NA	NA	NA	NA	NA	NA	1	NA	NA	NA
DAVISGALG000014345	DAVISGALG000014345	NA	2	27404003	27404496	-	Davis	v1	other	oth	NA	NA	NA	NA	NA	NA	494	1	DAVISGALT001434501	494	494;494;494	other	oth	1	1;1;1	DAVISGALE000052505	494	494;494;494	0	0;0;0	0	0;0;0	NA	NA	NA	NA	NA	NA	NA	NA	NA	NA	NA	NA	NA	NA	NA	NA	NA	NA	NA	NA	NA	NA	NA	NA	NA	NA	NA	NA	NA	NA	NA	NA	NA	NA	NA	NA	NA	NA	NA	NA	NA	NA	NA	NA	NA	NA	NA	NA	NA	NA	NA	NA	NA	NA	NA	NA	NA	NA	NA	NA	NA	NA	NA	NA	NA	NA	NA	NA	NA	NA	NA	NA	NA	NA	NA	NA	NA	NA	NA	NA	NA	NA	NA	NA	NA	NA	NA	optc;coln;pcrs;cctl;hard;pvtc;thyr;adip;blod;bmdm;brai;burs;cecm;chor;crbl;crtx;denC;duod;embr;feat;gizz;hert;hypt;ileu;isth;jeju;kdny;livr;lung;lymB;lymT;magn;mono;mscB;nkil;ovry;pine;pitu;rtin;skin;spln;test;thro;thym;trch;uter;utri	0.19;0.07;0.02;0.01;0.005;0.005;0.005;0;0;0;0;0;0;0;0;0;0;0;0;0;0;0;0;0;0;0;0;0;0;0;0;0;0;0;0;0;0;0;0;0;0;0;0;0;0;0;0	1	1	0	0.99	1	0.19	optc	0.07	coln	2.71	40	Weak expression	1	optc	5	2.71;3.5;2;2;Inf	/optc/coln/pcrs/cctl/hard;pvtc;thyr	/1/1/1/1/3	NA	NA	NA	NA	NA	NA	NA	NA	NA	NA	NA	NA	NA	NA	NA	NA	NA	1	NA	NA	NA
DAVISGALG000014346	DAVISGALG000014346	NA	2	27405893	27406763	-	Davis	v1	protein_coding	pcg	NA	NA	NA	NA	NA	NA	871	1	DAVISGALT001434601	871	871;871;871	protein_coding	pcg	1	1;1;1	DAVISGALE000052506	871	871;871;871	0	0;0;0	0	0;0;0	NA	NA	NA	NA	NA	NA	NA	NA	NA	NA	NA	NA	NA	NA	NA	NA	NA	NA	NA	NA	NA	NA	NA	NA	NA	lncgSSinNest	LOC772367	DGKB	0	lncgSSinNest	1.1.1	LOC772367	DGKB	0	0.13	0.258658397156869	0	NA	NA	NA	NA	NA	NA	NA	NA	NA	NA	NA	NA	NA	NA	NA	NA	NA	NA	NA	NA	NA	NA	NA	NA	NA	NA	NA	NA	NA	NA	NA	NA	NA	NA	NA	NA	NA	NA	NA	NA	NA	NA	NA	NA	NA	NA	NA	NA	NA	NA	optc;jeju;coln;thym;crbl;duod;pcrs;thyr;skin;pvtc;cctl;ileu;trch;hard;adip;blod;bmdm;brai;burs;cecm;chor;crtx;denC;embr;feat;gizz;hert;hypt;isth;kdny;livr;lung;lymB;lymT;magn;mono;mscB;nkil;ovry;pine;pitu;rtin;spln;test;thro;uter;utri	0.3;0.065;0.055;0.0325;0.03;0.03;0.03;0.03;0.02;0.015;0.01;0.01;0.01;0.005;0;0;0;0;0;0;0;0;0;0;0;0;0;0;0;0;0;0;0;0;0;0;0;0;0;0;0;0;0;0;0;0;0	1	1	0	0.97	1	0.3	optc	0.065	jeju	4.62	33	Weak expression	1	optc	3	4.62;2;Inf	/optc/jeju;coln;thym;crbl;duod;pcrs;thyr;skin;pvtc;cctl;ileu;trch/hard	/1/12/1	NA	NA	NA	NA	NA	NA	NA	NA	NA	NA	NA	NA	NA	NA	NA	NA	NA	1	NA	NA	NA
DAVISGALG000014347	DAVISGALG000014347	NA	2	27407383	27408912	+	Davis	v1	other	oth	NA	NA	NA	NA	NA	NA	1530	1	DAVISGALT001434701	1530	1530;1530;1530	other	oth	1	1;1;1	DAVISGALE000052507	1530	1530;1530;1530	0	0;0;0	0	0;0;0	NA	NA	NA	NA	NA	NA	NA	NA	NA	NA	NA	NA	NA	NA	NA	NA	NA	NA	NA	NA	NA	NA	NA	NA	NA	NA	NA	NA	NA	NA	NA	NA	NA	NA	NA	NA	NA	NA	NA	NA	NA	NA	NA	NA	NA	NA	NA	NA	NA	NA	NA	NA	NA	NA	NA	NA	NA	NA	NA	NA	NA	NA	NA	NA	NA	NA	NA	NA	NA	NA	NA	NA	NA	NA	NA	NA	NA	NA	NA	NA	NA	NA	NA	NA	NA	NA	NA	pcrs;thym;cctl;thyr;burs;mono;pvtc;adip;blod;bmdm;brai;cecm;chor;coln;crbl;crtx;denC;duod;embr;feat;gizz;hard;hert;hypt;ileu;isth;jeju;kdny;livr;lung;lymB;lymT;magn;mscB;nkil;optc;ovry;pine;pitu;rtin;skin;spln;test;thro;trch;uter;utri	0.06;0.0175;0.01;0.01;0.005;0.005;0.005;0;0;0;0;0;0;0;0;0;0;0;0;0;0;0;0;0;0;0;0;0;0;0;0;0;0;0;0;0;0;0;0;0;0;0;0;0;0;0;0	0	0	0	NA	NA	0.06	pcrs	0.0175	thym	3.43	40	Null expression	NA	NA	NA	NA	NA	NA	NA	NA	NA	NA	NA	NA	NA	NA	NA	NA	NA	NA	NA	NA	NA	NA	NA	1	NA	NA	NA
DAVISGALG000014348	DAVISGALG000014348	NA	2	27477030	27478424	-	Davis	v1	other	oth	NA	NA	NA	NA	NA	NA	1395	1	DAVISGALT001434801	1395	1395;1395;1395	other	oth	1	1;1;1	DAVISGALE000052508	1395	1395;1395;1395	0	0;0;0	0	0;0;0	NA	NA	NA	NA	NA	NA	NA	NA	NA	NA	NA	NA	NA	NA	NA	NA	NA	NA	NA	NA	NA	NA	NA	NA	NA	NA	NA	NA	NA	NA	NA	NA	NA	NA	NA	NA	NA	NA	NA	NA	NA	NA	NA	NA	NA	NA	NA	NA	NA	NA	NA	NA	NA	NA	NA	NA	NA	NA	NA	NA	NA	NA	NA	NA	NA	NA	NA	NA	NA	NA	NA	NA	NA	NA	NA	NA	NA	NA	NA	NA	NA	NA	NA	NA	NA	NA	NA	coln;crtx;optc;crbl;cecm;hypt;feat;pitu;embr;brai;thym;ovry;thyr;spln;pcrs;ileu;gizz;jeju;skin;duod;hard;trch;adip;blod;bmdm;burs;cctl;chor;denC;hert;isth;kdny;livr;lung;lymB;lymT;magn;mono;mscB;nkil;pine;pvtc;rtin;test;thro;uter;utri	0.295;0.24;0.2;0.125;0.11;0.085;0.0775;0.05;0.045;0.04;0.0375;0.03;0.03;0.025;0.02;0.0125;0.01;0.01;0.01;0.0075;0.005;0.005;0;0;0;0;0;0;0;0;0;0;0;0;0;0;0;0;0;0;0;0;0;0;0;0;0	1	5	0	0.91	1	0.295	coln	0.24	crtx	1.23	25	Weak expression	22	coln;crtx;optc;crbl;cecm;hypt;feat;pitu;embr;brai;thym;ovry;thyr;spln;pcrs;ileu;gizz;jeju;skin;duod;hard;trch	1	Inf	/coln;crtx;optc;crbl;cecm;hypt;feat;pitu;embr;brai;thym;ovry;thyr;spln;pcrs;ileu;gizz;jeju;skin;duod;hard;trch	/22	NA	NA	NA	NA	NA	NA	NA	NA	NA	NA	NA	NA	NA	NA	NA	NA	NA	1	NA	NA	NA
DAVISGALG000014349	DAVISGALG000014349	NA	2	27478812	27479868	-	Davis	v1	other	oth	NA	NA	NA	NA	NA	NA	1057	1	DAVISGALT001434901	1057	1057;1057;1057	other	oth	1	1;1;1	DAVISGALE000052509	1057	1057;1057;1057	0	0;0;0	0	0;0;0	NA	NA	NA	NA	NA	NA	NA	NA	NA	NA	NA	NA	NA	NA	NA	NA	NA	NA	NA	NA	NA	NA	NA	NA	NA	NA	NA	NA	NA	NA	NA	NA	NA	NA	NA	NA	NA	NA	NA	NA	NA	NA	NA	NA	NA	NA	NA	NA	NA	NA	NA	NA	NA	NA	NA	NA	NA	NA	NA	NA	NA	NA	NA	NA	NA	NA	NA	NA	NA	NA	NA	NA	NA	NA	NA	NA	NA	NA	NA	NA	NA	NA	NA	NA	NA	NA	NA	optc;coln;cecm;feat;hypt;brai;crbl;pcrs;crtx;thym;thyr;duod;skin;cctl;pvtc;hard;trch;adip;blod;bmdm;burs;chor;denC;embr;gizz;hert;ileu;isth;jeju;kdny;livr;lung;lymB;lymT;magn;mono;mscB;nkil;ovry;pine;pitu;rtin;spln;test;thro;uter;utri	0.33;0.205;0.08;0.06;0.0575;0.0425;0.0375;0.03;0.025;0.025;0.0225;0.02;0.02;0.01;0.0075;0.005;0.005;0;0;0;0;0;0;0;0;0;0;0;0;0;0;0;0;0;0;0;0;0;0;0;0;0;0;0;0;0;0	1	2	0	0.95	1	0.33	optc	0.205	coln	1.61	30	Weak expression	2	optc;coln	3	2.56;2;Inf	/optc;coln/cecm;feat;hypt;brai;crbl;pcrs;crtx;thym;thyr;duod;skin/cctl;pvtc;hard;trch	/2/11/4	NA	NA	NA	NA	NA	NA	NA	NA	NA	NA	NA	NA	NA	NA	NA	NA	NA	1	NA	NA	NA
DAVISGALG000014351	DAVISGALG000014351	NA	2	27577382	27577878	+	Davis	v1	other	oth	NA	NA	NA	NA	NA	NA	497	1	DAVISGALT001435101	497	497;497;497	other	oth	1	1;1;1	DAVISGALE000052513	497	497;497;497	0	0;0;0	0	0;0;0	NA	NA	NA	NA	NA	NA	NA	NA	NA	NA	NA	NA	NA	NA	NA	NA	NA	NA	NA	NA	NA	NA	NA	NA	NA	NA	NA	NA	NA	NA	NA	NA	NA	NA	NA	NA	NA	NA	NA	NA	NA	NA	NA	NA	NA	NA	NA	NA	NA	NA	NA	NA	NA	NA	NA	NA	NA	NA	NA	NA	NA	NA	NA	NA	NA	NA	NA	NA	NA	NA	NA	NA	NA	NA	NA	NA	NA	NA	NA	NA	NA	NA	NA	NA	NA	NA	NA	coln;pcrs;cctl;optc;skin;thyr;pvtc;adip;blod;bmdm;brai;burs;cecm;chor;crbl;crtx;denC;duod;embr;feat;gizz;hard;hert;hypt;ileu;isth;jeju;kdny;livr;lung;lymB;lymT;magn;mono;mscB;nkil;ovry;pine;pitu;rtin;spln;test;thro;thym;trch;uter;utri	0.21;0.06;0.01;0.01;0.01;0.01;0.005;0;0;0;0;0;0;0;0;0;0;0;0;0;0;0;0;0;0;0;0;0;0;0;0;0;0;0;0;0;0;0;0;0;0;0;0;0;0;0;0	1	1	0	0.99	1	0.21	coln	0.06	pcrs	3.5	40	Weak expression	1	coln	4	3.5;6;2;Inf	/coln/pcrs/cctl;optc;skin;thyr/pvtc	/1/1/4/1	NA	NA	NA	NA	NA	NA	NA	NA	NA	NA	NA	NA	NA	NA	NA	NA	NA	1	NA	NA	NA
DAVISGALG000014352	DAVISGALG000014352	NA	2	27578897	27579739	+	Davis	v1	other	oth	NA	NA	NA	NA	NA	NA	843	1	DAVISGALT001435201	843	843;843;843	other	oth	1	1;1;1	DAVISGALE000052514	843	843;843;843	0	0;0;0	0	0;0;0	NA	NA	NA	NA	NA	NA	NA	NA	NA	NA	NA	NA	NA	NA	NA	NA	NA	NA	NA	NA	NA	NA	NA	NA	NA	NA	NA	NA	NA	NA	NA	NA	NA	NA	NA	NA	NA	NA	NA	NA	NA	NA	NA	NA	NA	NA	NA	NA	NA	NA	NA	NA	NA	NA	NA	NA	NA	NA	NA	NA	NA	NA	NA	NA	NA	NA	NA	NA	NA	NA	NA	NA	NA	NA	NA	NA	NA	NA	NA	NA	NA	NA	NA	NA	NA	NA	NA	cctl;pcrs;skin;thyr;trch;adip;blod;bmdm;brai;burs;cecm;chor;coln;crbl;crtx;denC;duod;embr;feat;gizz;hard;hert;hypt;ileu;isth;jeju;kdny;livr;lung;lymB;lymT;magn;mono;mscB;nkil;optc;ovry;pine;pitu;pvtc;rtin;spln;test;thro;thym;uter;utri	0.01;0.01;0.01;0.01;0.005;0;0;0;0;0;0;0;0;0;0;0;0;0;0;0;0;0;0;0;0;0;0;0;0;0;0;0;0;0;0;0;0;0;0;0;0;0;0;0;0;0;0	0	0	0	NA	NA	0.01	cctl	0.01	pcrs	1	42	Null expression	NA	NA	NA	NA	NA	NA	NA	NA	NA	NA	NA	NA	NA	NA	NA	NA	NA	NA	NA	NA	NA	NA	NA	1	NA	NA	NA
DAVISGALG000014353	DAVISGALG000014353	NA	2	27617879	27618402	-	Davis	v1	other	oth	NA	NA	NA	NA	NA	NA	524	1	DAVISGALT001435301	524	524;524;524	other	oth	1	1;1;1	DAVISGALE000052515	524	524;524;524	0	0;0;0	0	0;0;0	NA	NA	NA	NA	NA	NA	NA	NA	NA	NA	NA	NA	NA	NA	NA	NA	NA	NA	NA	NA	NA	NA	NA	NA	NA	NA	NA	NA	NA	NA	NA	NA	NA	NA	NA	NA	NA	NA	NA	NA	NA	NA	NA	NA	NA	NA	NA	NA	NA	NA	NA	NA	NA	NA	NA	NA	NA	NA	NA	NA	NA	NA	NA	NA	NA	NA	NA	NA	NA	NA	NA	NA	NA	NA	NA	NA	NA	NA	NA	NA	NA	NA	NA	NA	NA	NA	NA	optc;pcrs;hypt;thyr;cctl;trch;adip;blod;bmdm;brai;burs;cecm;chor;coln;crbl;crtx;denC;duod;embr;feat;gizz;hard;hert;ileu;isth;jeju;kdny;livr;lung;lymB;lymT;magn;mono;mscB;nkil;ovry;pine;pitu;pvtc;rtin;skin;spln;test;thro;thym;uter;utri	0.15;0.03;0.0225;0.015;0.01;0.005;0;0;0;0;0;0;0;0;0;0;0;0;0;0;0;0;0;0;0;0;0;0;0;0;0;0;0;0;0;0;0;0;0;0;0;0;0;0;0;0;0	1	1	0	0.99	1	0.15	optc	0.03	pcrs	5	41	Weak expression	1	optc	3	5;2;Inf	/optc/pcrs;hypt;thyr;cctl/trch	/1/4/1	NA	NA	NA	NA	NA	NA	NA	NA	NA	NA	NA	NA	NA	NA	NA	NA	NA	1	NA	NA	NA
DAVISGALG000014358	DAVISGALG000014358	NA	2	28917971	28919122	-	Davis	v1	lncRNA	lnc	NA	NA	NA	NA	NA	NA	1152	1	DAVISGALT001435801	1152	1152;1152;1152	lncRNA	lnc	1	1;1;1	DAVISGALE000052532	1152	1152;1152;1152	0	0;0;0	0	0;0;0	NA	NA	NA	NA	NA	NA	NA	NA	NA	NA	NA	NA	lncgSSinNest	LOC420598	SNX13	0	lncgSSinNest	1.1.1	LOC420598	SNX13	0	-0.19	0.0666135362322073	0	NA	NA	NA	NA	NA	NA	NA	NA	NA	NA	NA	NA	NA	NA	lincDivg	DAVISGALG000014359	DAVISGALG000014359	2067	lincDivg	1.1.1	DAVISGALG000014359	DAVISGALG000014359	2067	0.23	0.0589482813330534	0	NA	NA	NA	NA	NA	NA	NA	NA	NA	NA	NA	NA	NA	NA	NA	NA	NA	NA	NA	NA	NA	NA	NA	NA	NA	NA	NA	NA	NA	NA	NA	NA	NA	NA	NA	NA	NA	thro;lymB;thym;denC;thyr;burs;duod;trch;cecm;coln;hard;optc;ovry;skin;mono;pcrs;ileu;blod;pvtc;cctl;spln;jeju;lung;gizz;test;bmdm;kdny;crbl;adip;brai;chor;crtx;embr;feat;hert;hypt;isth;livr;lymT;magn;mscB;nkil;pine;pitu;rtin;uter;utri	1.59;1.2;0.9775;0.61;0.345;0.275;0.2125;0.21;0.2;0.195;0.175;0.17;0.16;0.16;0.15;0.15;0.12;0.115;0.09;0.08;0.08;0.0725;0.07;0.065;0.06;0.04;0.0175;0.0075;0;0;0;0;0;0;0;0;0;0;0;0;0;0;0;0;0;0;0	1	18	2	0.89	0	1.59	thro	1.2	lymB	1.33	19	Standard expression	26	thro;lymB;thym;denC;thyr;burs;duod;trch;cecm;coln;hard;optc;ovry;skin;mono;pcrs;ileu;blod;pvtc;cctl;spln;jeju;lung;gizz;test;bmdm	3	2.29;2.33;Inf	/thro;lymB;thym;denC;thyr;burs;duod;trch;cecm;coln;hard;optc;ovry;skin;mono;pcrs;ileu;blod;pvtc;cctl;spln;jeju;lung;gizz;test;bmdm/kdny/crbl	/26/1/1	NA	NA	NA	NA	NA	NA	NA	NA	NA	NA	NA	NA	NA	NA	NA	NA	NA	1	NA	NA	NA
DAVISGALG000014359	DAVISGALG000014359	NA	2	28921189	28921936	+	Davis	v1	lncRNA	lnc	NA	NA	NA	NA	NA	NA	748	1	DAVISGALT001435901	748	748;748;748	lncRNA	lnc	1	1;1;1	DAVISGALE000052533	748	748;748;748	0	0;0;0	0	0;0;0	NA	NA	NA	NA	NA	NA	NA	NA	NA	NA	NA	NA	lncgASinNest	LOC420598	SNX13	0	lncgASinNest	1.1.1	LOC420598	SNX13	0	-0.32	0.00672490158251311	0	NA	NA	NA	NA	NA	NA	NA	NA	NA	NA	NA	NA	NA	NA	lincDivg	DAVISGALG000014358	DAVISGALG000014358	2067	lincDivg	1.1.1	DAVISGALG000014358	DAVISGALG000014358	2067	0.23	0.0589482813330534	0	NA	NA	NA	NA	NA	NA	NA	NA	NA	NA	NA	NA	NA	NA	NA	NA	NA	NA	NA	NA	NA	NA	NA	NA	NA	NA	NA	NA	NA	NA	NA	NA	NA	NA	NA	NA	NA	lymT;lymB;blod;pcrs;cctl;hard;mono;pvtc;thyr;adip;bmdm;brai;burs;cecm;chor;coln;crbl;crtx;denC;duod;embr;feat;gizz;hert;hypt;ileu;isth;jeju;kdny;livr;lung;magn;mscB;nkil;optc;ovry;pine;pitu;rtin;skin;spln;test;thro;thym;trch;uter;utri	0.095;0.0725;0.0675;0.02;0.01;0.005;0.005;0.005;0.005;0;0;0;0;0;0;0;0;0;0;0;0;0;0;0;0;0;0;0;0;0;0;0;0;0;0;0;0;0;0;0;0;0;0;0;0;0;0	0	0	0	NA	NA	0.095	lymT	0.0725	lymB	1.31	38	Null expression	NA	NA	NA	NA	NA	NA	NA	NA	NA	NA	NA	NA	NA	NA	NA	NA	NA	NA	NA	NA	NA	NA	NA	1	NA	NA	NA
DAVISGALG000014360	DAVISGALG000014360	NA	2	28928825	28929875	+	Davis	v1	protein_coding	pcg	NA	NA	NA	NA	NA	NA	1051	1	DAVISGALT001436001	1051	1051;1051;1051	protein_coding	pcg	1	1;1;1	DAVISGALE000052534	1051	1051;1051;1051	0	0;0;0	0	0;0;0	NA	NA	NA	NA	NA	NA	NA	NA	NA	NA	NA	NA	NA	NA	NA	NA	NA	NA	NA	NA	NA	NA	NA	NA	NA	lncgASinNest	LOC420598	SNX13	0	lncgASinNest	1.1.1	LOC420598	SNX13	0	0	0.980208949925703	0	NA	NA	NA	NA	NA	NA	NA	NA	NA	NA	NA	NA	NA	NA	NA	NA	NA	NA	NA	NA	NA	NA	NA	NA	NA	NA	NA	NA	NA	NA	NA	NA	NA	NA	NA	NA	NA	NA	NA	NA	NA	NA	NA	NA	NA	NA	NA	NA	NA	NA	test;thro;blod;thyr;pcrs;burs;lymB;feat;cctl;skin;spln;adip;bmdm;brai;cecm;chor;coln;crbl;crtx;denC;duod;embr;gizz;hard;hert;hypt;ileu;isth;jeju;kdny;livr;lung;lymT;magn;mono;mscB;nkil;optc;ovry;pine;pitu;pvtc;rtin;thym;trch;uter;utri	0.33;0.27;0.1075;0.08;0.05;0.0275;0.025;0.02;0.01;0.01;0.0075;0;0;0;0;0;0;0;0;0;0;0;0;0;0;0;0;0;0;0;0;0;0;0;0;0;0;0;0;0;0;0;0;0;0;0;0	1	3	0	0.96	1	0.33	test	0.27	thro	1.22	36	Weak expression	2	test;thro	3	2.51;2;Inf	/test;thro/blod;thyr;pcrs;burs;lymB;feat/cctl;skin;spln	/2/6/3	NA	NA	NA	NA	NA	NA	NA	NA	NA	NA	NA	NA	NA	NA	NA	NA	NA	1	NA	NA	NA
DAVISGALG000014366	DAVISGALG000014366	NA	2	29813556	29813937	+	Davis	v1	lncRNA	lnc	NA	NA	NA	NA	NA	NA	382	1	DAVISGALT001436601	382	382;382;382	lncRNA	lnc	1	1;1;1	DAVISGALE000052554	382	382;382;382	0	0;0;0	0	0;0;0	NA	NA	NA	NA	NA	NA	NA	NA	NA	NA	NA	NA	lncgASinNest	LOC420604	MACC1	0	lncgASinNest	1.1.1	LOC420604	MACC1	0	0.21	0.0836992254115446	0	NA	NA	NA	NA	NA	NA	NA	NA	NA	NA	NA	NA	NA	NA	lincSSup	NONGGAG008411	NONGGAG008411	3918	lincSSup	1.1.1	NONGGAG008411	NONGGAG008411	3918	0.52	9.090207690533e-05	1	nkil;feat	NA	NA	NA	NA	NA	NA	NA	NA	NA	NA	NA	NA	NA	NA	NA	NA	NA	NA	NA	NA	NA	NA	NA	NA	NA	NA	NA	NA	NA	NA	NA	NA	NA	NA	NA	NA	feat;nkil;isth;thyr;pcrs;adip;blod;bmdm;brai;burs;cctl;cecm;chor;coln;crbl;crtx;denC;duod;embr;gizz;hard;hert;hypt;ileu;jeju;kdny;livr;lung;lymB;lymT;magn;mono;mscB;optc;ovry;pine;pitu;pvtc;rtin;skin;spln;test;thro;thym;trch;uter;utri	1.575;0.97;0.67;0.03;0.01;0;0;0;0;0;0;0;0;0;0;0;0;0;0;0;0;0;0;0;0;0;0;0;0;0;0;0;0;0;0;0;0;0;0;0;0;0;0;0;0;0;0	0	3	1	0.97	1	1.575	feat	0.97	nkil	1.62	42	Standard expression	3	feat;nkil;isth	3	22.33;3;Inf	/feat;nkil;isth/thyr/pcrs	/3/1/1	NA	NA	NA	NA	NA	NA	NA	NA	NA	NA	NA	NA	NA	NA	NA	NA	NA	1	NA	NA	NA
DAVISGALG000014367	DAVISGALG000014367	NA	2	29848956	29850791	-	Davis	v1	lncRNA	lnc	NA	NA	NA	NA	NA	NA	1836	1	DAVISGALT001436701	1836	1836;1836;1836	lncRNA	lnc	1	1;1;1	DAVISGALE000052555	1836	1836;1836;1836	0	0;0;0	0	0;0;0	NA	NA	NA	NA	NA	NA	NA	NA	NA	NA	NA	NA	lincSSup	LOC420604	MACC1	7594	lincSSup	1.1.1	LOC420604	MACC1	7594	0.4	0.00053733690518474	0	NA	NA	NA	NA	NA	NA	NA	NA	NA	NA	NA	NA	NA	NA	lncgASexOvlp	ENSGALG00010005106	ENSGALG00010005106	0	lncgASexOvlp	1.1.1	ENSGALG00010005106	ENSGALG00010005106	0	0.19	0.137984541287319	1	isth;utri;uter	NA	NA	NA	NA	NA	NA	NA	NA	NA	NA	NA	NA	NA	NA	NA	NA	NA	NA	NA	NA	NA	NA	NA	NA	NA	NA	NA	NA	NA	NA	NA	NA	NA	NA	NA	NA	feat;uter;utri;pine;isth;pcrs;chor;thyr;thym;cctl;skin;pvtc;trch;adip;blod;bmdm;brai;burs;cecm;coln;crbl;crtx;denC;duod;embr;gizz;hard;hert;hypt;ileu;jeju;kdny;livr;lung;lymB;lymT;magn;mono;mscB;nkil;optc;ovry;pitu;rtin;spln;test;thro	0.1075;0.1;0.085;0.075;0.055;0.04;0.03;0.0225;0.0125;0.01;0.01;0.005;0.005;0;0;0;0;0;0;0;0;0;0;0;0;0;0;0;0;0;0;0;0;0;0;0;0;0;0;0;0;0;0;0;0;0;0	1	2	0	0.91	1	0.1075	feat	0.1	uter	1.07	34	Weak expression	11	feat;uter;utri;pine;isth;pcrs;chor;thyr;thym;cctl;skin	2	2;Inf	/feat;uter;utri;pine;isth;pcrs;chor;thyr;thym;cctl;skin/pvtc;trch	/11/2	NA	NA	NA	NA	NA	NA	NA	NA	NA	NA	NA	NA	NA	NA	NA	NA	NA	1	NA	NA	NA
DAVISGALG000014368	DAVISGALG000014368	NA	2	29950957	29952185	+	Davis	v1	other	oth	NA	NA	NA	NA	NA	NA	1229	1	DAVISGALT001436801	1229	1229;1229;1229	other	oth	1	1;1;1	DAVISGALE000052556	1229	1229;1229;1229	0	0;0;0	0	0;0;0	NA	NA	NA	NA	NA	NA	NA	NA	NA	NA	NA	NA	NA	NA	NA	NA	NA	NA	NA	NA	NA	NA	NA	NA	NA	NA	NA	NA	NA	NA	NA	NA	NA	NA	NA	NA	NA	NA	NA	NA	NA	NA	NA	NA	NA	NA	NA	NA	NA	NA	NA	NA	NA	NA	NA	NA	NA	NA	NA	NA	NA	NA	NA	NA	NA	NA	NA	NA	NA	NA	NA	NA	NA	NA	NA	NA	NA	NA	NA	NA	NA	NA	NA	NA	NA	NA	NA	brai;pitu;pine;hypt;embr;crtx;coln;crbl;gizz;cecm;rtin;duod;pvtc;kdny;chor;ileu;jeju;thyr;test;feat;uter;utri;nkil;magn;isth;optc;burs;lung;spln;trch;skin;hard;adip;hert;ovry;pcrs;cctl;mono;thym;blod;bmdm;denC;livr;lymB;lymT;mscB;thro	4.7775;4.5225;4.17;3.45;3.055;2.56;2.25;1.765;0.915;0.905;0.885;0.7275;0.65;0.61;0.475;0.4525;0.415;0.41;0.39;0.3625;0.35;0.265;0.24;0.22;0.185;0.18;0.165;0.16;0.12;0.12;0.115;0.1125;0.11;0.08;0.04;0.04;0.01;0.01;0.005;0;0;0;0;0;0;0;0	1	33	8	0.78	0	4.7775	brai	4.5225	pitu	1.06	8	Standard expression	34	brai;pitu;pine;hypt;embr;crtx;coln;crbl;gizz;cecm;rtin;duod;pvtc;kdny;chor;ileu;jeju;thyr;test;feat;uter;utri;nkil;magn;isth;optc;burs;lung;spln;trch;skin;hard;adip;hert	4	2;4;2;Inf	/brai;pitu;pine;hypt;embr;crtx;coln;crbl;gizz;cecm;rtin;duod;pvtc;kdny;chor;ileu;jeju;thyr;test;feat;uter;utri;nkil;magn;isth;optc;burs;lung;spln;trch;skin;hard;adip;hert/ovry;pcrs/cctl;mono/thym	/34/2/2/1	NA	NA	NA	NA	NA	NA	NA	NA	NA	NA	NA	NA	NA	NA	NA	NA	1	1	NA	NA	NA
DAVISGALG000014372	DAVISGALG000014372	NA	2	27744355	27744788	+	Davis	v1	lncRNA	lnc	NA	NA	NA	NA	NA	NA	434	1	DAVISGALT001437201	434	434;434;434	lncRNA	lnc	1	1;1;1	DAVISGALE000052609	434	434;434;434	0	0;0;0	0	0;0;0	NA	NA	NA	NA	NA	NA	NA	NA	NA	NA	NA	NA	lncgASinNest	LOC772374	AGMO	0	lncgASinNest	1.1.1	LOC772374	AGMO	0	-0.1	0.398988462678439	0	NA	NA	NA	NA	NA	NA	NA	NA	NA	NA	NA	NA	NA	NA	lincDivg	ENSGALG00010005179	ENSGALG00010005179	8714	lincDivg	1.1.1	ENSGALG00010005179	ENSGALG00010005179	8714	0.24	0.0688176436062807	0	NA	NA	NA	NA	NA	NA	NA	NA	NA	NA	NA	NA	NA	NA	NA	NA	NA	NA	NA	NA	NA	NA	NA	NA	NA	NA	NA	NA	NA	NA	NA	NA	NA	NA	NA	NA	NA	pcrs;cctl;thyr;trch;adip;blod;bmdm;brai;burs;cecm;chor;coln;crbl;crtx;denC;duod;embr;feat;gizz;hard;hert;hypt;ileu;isth;jeju;kdny;livr;lung;lymB;lymT;magn;mono;mscB;nkil;optc;ovry;pine;pitu;pvtc;rtin;skin;spln;test;thro;thym;uter;utri	0.03;0.01;0.01;0.01;0;0;0;0;0;0;0;0;0;0;0;0;0;0;0;0;0;0;0;0;0;0;0;0;0;0;0;0;0;0;0;0;0;0;0;0;0;0;0;0;0;0;0	0	0	0	NA	NA	0.03	pcrs	0.01	cctl	3	43	Null expression	NA	NA	NA	NA	NA	NA	NA	NA	NA	NA	NA	NA	NA	NA	NA	NA	NA	NA	NA	NA	NA	NA	NA	1	NA	NA	NA
DAVISGALG000014373	DAVISGALG000014373	NA	2	27759340	27760152	+	Davis	v1	lncRNA	lnc	NA	NA	NA	NA	NA	NA	813	1	DAVISGALT001437301	813	813;813;813	lncRNA	lnc	1	1;1;1	DAVISGALE000052610	813	813;813;813	0	0;0;0	0	0;0;0	NA	NA	NA	NA	NA	NA	NA	NA	NA	NA	NA	NA	lncgASexOvlp	LOC772374	AGMO	0	lncgASexOvlp	1.1.1	LOC772374	AGMO	0	0.05	0.702211575169143	0	NA	NA	NA	NA	NA	NA	NA	NA	NA	NA	NA	NA	NA	NA	NA	NA	NA	NA	NA	NA	NA	NA	NA	NA	NA	NA	NA	NA	NA	NA	NA	NA	NA	NA	NA	NA	NA	NA	NA	NA	NA	NA	NA	NA	NA	NA	NA	NA	NA	NA	NA	NA	NA	NA	NA	NA	NA	NA	NA	NA	NA	NA	NA	nkil;thym;pcrs;thyr;trch;crbl;hard;pvtc;adip;blod;bmdm;brai;burs;cctl;cecm;chor;coln;crtx;denC;duod;embr;feat;gizz;hert;hypt;ileu;isth;jeju;kdny;livr;lung;lymB;lymT;magn;mono;mscB;optc;ovry;pine;pitu;rtin;skin;spln;test;thro;uter;utri	0.26;0.0425;0.04;0.01;0.01;0.005;0.005;0.005;0;0;0;0;0;0;0;0;0;0;0;0;0;0;0;0;0;0;0;0;0;0;0;0;0;0;0;0;0;0;0;0;0;0;0;0;0;0;0	1	1	0	0.99	1	0.26	nkil	0.0425	thym	6.12	39	Weak expression	1	nkil	4	6.12;4;2;Inf	/nkil/thym;pcrs/thyr;trch/crbl;hard;pvtc	/1/2/2/3	NA	NA	NA	NA	NA	NA	NA	NA	NA	NA	NA	NA	NA	NA	NA	NA	NA	1	NA	NA	NA
DAVISGALG000014374	DAVISGALG000014374	NA	2	27779564	27780347	+	Davis	v1	lncRNA	lnc	NA	NA	NA	NA	NA	NA	784	1	DAVISGALT001437401	784	784;784;784	lncRNA	lnc	1	1;1;1	DAVISGALE000052611	784	784;784;784	0	0;0;0	0	0;0;0	NA	NA	NA	NA	NA	NA	NA	NA	NA	NA	NA	NA	lncgASinNest	LOC772374	AGMO	0	lncgASinNest	1.1.1	LOC772374	AGMO	0	-0.04	0.75035525573223	0	NA	NA	NA	NA	NA	NA	NA	NA	NA	NA	NA	NA	NA	NA	NA	NA	NA	NA	NA	NA	NA	NA	NA	NA	NA	NA	NA	NA	NA	NA	NA	NA	NA	NA	NA	NA	NA	NA	NA	NA	NA	NA	NA	NA	NA	NA	NA	NA	NA	NA	NA	NA	NA	NA	NA	NA	NA	NA	NA	NA	NA	NA	NA	pcrs;trch;adip;blod;bmdm;brai;burs;cctl;cecm;chor;coln;crbl;crtx;denC;duod;embr;feat;gizz;hard;hert;hypt;ileu;isth;jeju;kdny;livr;lung;lymB;lymT;magn;mono;mscB;nkil;optc;ovry;pine;pitu;pvtc;rtin;skin;spln;test;thro;thym;thyr;uter;utri	0.02;0.005;0;0;0;0;0;0;0;0;0;0;0;0;0;0;0;0;0;0;0;0;0;0;0;0;0;0;0;0;0;0;0;0;0;0;0;0;0;0;0;0;0;0;0;0;0	0	0	0	NA	NA	0.02	pcrs	0.005	trch	4	45	Null expression	NA	NA	NA	NA	NA	NA	NA	NA	NA	NA	NA	NA	NA	NA	NA	NA	NA	NA	NA	NA	NA	NA	NA	1	NA	NA	NA
DAVISGALG000014375	DAVISGALG000014375	NA	2	27810331	27810733	+	Davis	v1	lncRNA	lnc	NA	NA	NA	NA	NA	NA	403	1	DAVISGALT001437501	403	403;403;403	lncRNA	lnc	1	1;1;1	DAVISGALE000052612	403	403;403;403	0	0;0;0	0	0;0;0	NA	NA	NA	NA	NA	NA	NA	NA	NA	NA	NA	NA	lncgASinNest	LOC772374	AGMO	0	lncgASinNest	1.1.1	LOC772374	AGMO	0	-0.07	0.548729660922582	0	NA	NA	NA	NA	NA	NA	NA	NA	NA	NA	NA	NA	NA	NA	NA	NA	NA	NA	NA	NA	NA	NA	NA	NA	NA	NA	NA	NA	NA	NA	NA	NA	NA	NA	NA	NA	NA	NA	NA	NA	NA	NA	NA	NA	NA	NA	NA	NA	NA	NA	NA	NA	NA	NA	NA	NA	NA	NA	NA	NA	NA	NA	NA	pcrs;thyr;cctl;hard;optc;pvtc;trch;adip;blod;bmdm;brai;burs;cecm;chor;coln;crbl;crtx;denC;duod;embr;feat;gizz;hert;hypt;ileu;isth;jeju;kdny;livr;lung;lymB;lymT;magn;mono;mscB;nkil;ovry;pine;pitu;rtin;skin;spln;test;thro;thym;uter;utri	0.06;0.015;0.01;0.01;0.01;0.01;0.01;0;0;0;0;0;0;0;0;0;0;0;0;0;0;0;0;0;0;0;0;0;0;0;0;0;0;0;0;0;0;0;0;0;0;0;0;0;0;0;0	0	0	0	NA	NA	0.06	pcrs	0.015	thyr	4	40	Null expression	NA	NA	NA	NA	NA	NA	NA	NA	NA	NA	NA	NA	NA	NA	NA	NA	NA	NA	NA	NA	NA	NA	NA	1	NA	NA	NA
DAVISGALG000014376	DAVISGALG000014376	NA	2	27832582	27834012	-	Davis	v1	lncRNA	lnc	NA	NA	NA	NA	NA	NA	1431	1	DAVISGALT001437601	1431	1431;1431;1431	lncRNA	lnc	1	1;1;1	DAVISGALE000052613	1431	1431;1431;1431	0	0;0;0	0	0;0;0	NA	NA	NA	NA	NA	NA	NA	NA	NA	NA	NA	NA	lncgSSinNest	LOC772374	AGMO	0	lncgSSinNest	1.1.1	LOC772374	AGMO	0	0.29	0.0117420465493109	0	NA	NA	NA	NA	NA	NA	NA	NA	NA	NA	NA	NA	NA	NA	NA	NA	NA	NA	NA	NA	NA	NA	NA	NA	NA	NA	NA	NA	NA	NA	NA	NA	NA	NA	NA	NA	NA	NA	NA	NA	NA	NA	NA	NA	NA	NA	NA	NA	NA	NA	NA	NA	NA	NA	NA	NA	NA	NA	NA	NA	NA	NA	NA	jeju;duod;livr;pcrs;pitu;optc;ileu;thym;trch;cctl;hypt;mono;hard;pvtc;thyr;adip;blod;bmdm;brai;burs;cecm;chor;coln;crbl;crtx;denC;embr;feat;gizz;hert;isth;kdny;lung;lymB;lymT;magn;mscB;nkil;ovry;pine;rtin;skin;spln;test;thro;uter;utri	0.365;0.08;0.07;0.07;0.045;0.04;0.0275;0.0225;0.02;0.01;0.01;0.01;0.005;0.005;0.005;0;0;0;0;0;0;0;0;0;0;0;0;0;0;0;0;0;0;0;0;0;0;0;0;0;0;0;0;0;0;0;0	1	1	0	0.97	1	0.365	jeju	0.08	duod	4.56	32	Weak expression	1	jeju	4	4.56;2;2;Inf	/jeju/duod;livr;pcrs;pitu;optc;ileu;thym;trch/cctl;hypt;mono/hard;pvtc;thyr	/1/8/3/3	NA	NA	NA	NA	NA	NA	NA	NA	NA	NA	NA	NA	NA	NA	NA	NA	NA	1	NA	NA	NA
DAVISGALG000014377	DAVISGALG000014377	NA	2	27868889	27869397	+	Davis	v1	lncRNA	lnc	NA	NA	NA	NA	NA	NA	509	1	DAVISGALT001437701	509	509;509;509	lncRNA	lnc	1	1;1;1	DAVISGALE000052624	509	509;509;509	0	0;0;0	0	0;0;0	NA	NA	NA	NA	NA	NA	NA	NA	NA	NA	NA	NA	lncgASinNest	LOC772374	AGMO	0	lncgASinNest	1.1.1	LOC772374	AGMO	0	-0.11	0.349348519623783	0	NA	NA	NA	NA	NA	NA	NA	NA	NA	NA	NA	NA	NA	NA	lincSSup	DAVISGALG000014379	DAVISGALG000014379	8953	lincSSup	1.1.1	DAVISGALG000014379	DAVISGALG000014379	8953	0.21	0.143419849600168	0	NA	NA	NA	NA	NA	NA	NA	NA	NA	NA	NA	NA	NA	NA	NA	NA	NA	NA	NA	NA	NA	NA	NA	NA	NA	NA	NA	NA	NA	NA	NA	NA	NA	NA	NA	NA	NA	pcrs;cctl;thyr;trch;pvtc;adip;blod;bmdm;brai;burs;cecm;chor;coln;crbl;crtx;denC;duod;embr;feat;gizz;hard;hert;hypt;ileu;isth;jeju;kdny;livr;lung;lymB;lymT;magn;mono;mscB;nkil;optc;ovry;pine;pitu;rtin;skin;spln;test;thro;thym;uter;utri	0.02;0.01;0.01;0.01;0.005;0;0;0;0;0;0;0;0;0;0;0;0;0;0;0;0;0;0;0;0;0;0;0;0;0;0;0;0;0;0;0;0;0;0;0;0;0;0;0;0;0;0	0	0	0	NA	NA	0.02	pcrs	0.01	cctl	2	42	Null expression	NA	NA	NA	NA	NA	NA	NA	NA	NA	NA	NA	NA	NA	NA	NA	NA	NA	NA	NA	NA	NA	NA	NA	1	NA	NA	NA
DAVISGALG000014378	DAVISGALG000014378	NA	2	27873649	27874253	-	Davis	v1	lncRNA	lnc	NA	NA	NA	NA	NA	NA	605	1	DAVISGALT001437801	605	605;605;605	lncRNA	lnc	1	1;1;1	DAVISGALE000052625	605	605;605;605	0	0;0;0	0	0;0;0	NA	NA	NA	NA	NA	NA	NA	NA	NA	NA	NA	NA	lncgSSinNest	LOC772374	AGMO	0	lncgSSinNest	1.1.1	LOC772374	AGMO	0	0.5	1.47543764807438e-05	0	NA	NA	NA	NA	NA	NA	NA	NA	NA	NA	NA	NA	NA	NA	lincDivg	DAVISGALG000014379	DAVISGALG000014379	4097	lincDivg	1.1.1	DAVISGALG000014379	DAVISGALG000014379	4097	0.16	0.246519697041014	1	NA	NA	NA	NA	NA	NA	NA	NA	NA	NA	NA	NA	NA	NA	NA	NA	NA	NA	NA	NA	NA	NA	NA	NA	NA	NA	NA	NA	NA	NA	NA	NA	NA	NA	NA	NA	NA	jeju;livr;duod;pitu;ileu;hypt;crtx;coln;pcrs;crbl;trch;cctl;optc;hard;thym;thyr;adip;blod;bmdm;brai;burs;cecm;chor;denC;embr;feat;gizz;hert;isth;kdny;lung;lymB;lymT;magn;mono;mscB;nkil;ovry;pine;pvtc;rtin;skin;spln;test;thro;uter;utri	3.765;3.165;2.5175;0.835;0.5925;0.385;0.12;0.05;0.04;0.0325;0.015;0.01;0.01;0.005;0.005;0.005;0;0;0;0;0;0;0;0;0;0;0;0;0;0;0;0;0;0;0;0;0;0;0;0;0;0;0;0;0;0;0	1	7	3	0.94	1	3.765	jeju	3.165	livr	1.19	31	Standard expression	3	jeju;livr;duod	6	3.01;3.21;2.4;2.17;2;Inf	/jeju;livr;duod/pitu;ileu;hypt/crtx/coln;pcrs;crbl/trch;cctl;optc/hard;thym;thyr	/3/3/1/3/3/3	NA	NA	NA	NA	NA	NA	NA	NA	NA	NA	NA	NA	NA	NA	NA	NA	NA	1	NA	NA	NA
DAVISGALG000014379	DAVISGALG000014379	NA	2	27878350	27879870	+	Davis	v1	lncRNA	lnc	NA	NA	NA	NA	NA	NA	1521	1	DAVISGALT001437901	1521	1521;1521;1521	lncRNA	lnc	1	1;1;1	DAVISGALE000052626	1521	1521;1521;1521	0	0;0;0	0	0;0;0	NA	NA	NA	NA	NA	NA	NA	NA	NA	NA	NA	NA	lncgASinNest	LOC772374	AGMO	0	lncgASinNest	1.1.1	LOC772374	AGMO	0	0.12	0.335636292091283	0	NA	NA	NA	NA	NA	NA	NA	NA	NA	NA	NA	NA	NA	NA	lincDivg	DAVISGALG000014378	DAVISGALG000014378	4097	lincDivg	1.1.1	DAVISGALG000014378	DAVISGALG000014378	4097	0.16	0.246519697041014	1	NA	NA	NA	NA	NA	NA	NA	NA	NA	NA	NA	NA	NA	NA	NA	NA	NA	NA	NA	NA	NA	NA	NA	NA	NA	NA	NA	NA	NA	NA	NA	NA	NA	NA	NA	NA	NA	nkil;pcrs;crtx;adip;blod;bmdm;brai;burs;cctl;cecm;chor;coln;crbl;denC;duod;embr;feat;gizz;hard;hert;hypt;ileu;isth;jeju;kdny;livr;lung;lymB;lymT;magn;mono;mscB;optc;ovry;pine;pitu;pvtc;rtin;skin;spln;test;thro;thym;thyr;trch;uter;utri	0.22;0.02;0.01;0;0;0;0;0;0;0;0;0;0;0;0;0;0;0;0;0;0;0;0;0;0;0;0;0;0;0;0;0;0;0;0;0;0;0;0;0;0;0;0;0;0;0;0	1	1	0	1	1	0.22	nkil	0.02	pcrs	11	44	Weak expression	1	nkil	3	11;2;Inf	/nkil/pcrs/crtx	/1/1/1	NA	NA	NA	NA	NA	NA	NA	NA	NA	NA	NA	NA	NA	NA	NA	NA	NA	1	NA	NA	NA
DAVISGALG000014380	DAVISGALG000014380	NA	2	27896226	27897344	+	Davis	v1	lncRNA	lnc	NA	NA	NA	NA	NA	NA	1119	1	DAVISGALT001438001	1119	1119;1119;1119	lncRNA	lnc	1	1;1;1	DAVISGALE000052627	1119	1119;1119;1119	0	0;0;0	0	0;0;0	NA	NA	NA	NA	NA	NA	NA	NA	NA	NA	NA	NA	lncgASinNest	LOC772374	AGMO	0	lncgASinNest	1.1.1	LOC772374	AGMO	0	-0.06	0.599460672360358	0	NA	NA	NA	NA	NA	NA	NA	NA	NA	NA	NA	NA	NA	NA	lncgASinNest	NONGGAG008686	NONGGAG008686	0	lncgASinNest	1.1.1	NONGGAG008686	NONGGAG008686	0	0.26	0.0721817236549814	0	NA	NA	NA	NA	NA	NA	NA	NA	NA	NA	NA	NA	NA	NA	NA	NA	NA	NA	NA	NA	NA	NA	NA	NA	NA	NA	NA	NA	NA	NA	NA	NA	NA	NA	NA	NA	NA	pcrs;pvtc;thyr;adip;blod;bmdm;brai;burs;cctl;cecm;chor;coln;crbl;crtx;denC;duod;embr;feat;gizz;hard;hert;hypt;ileu;isth;jeju;kdny;livr;lung;lymB;lymT;magn;mono;mscB;nkil;optc;ovry;pine;pitu;rtin;skin;spln;test;thro;thym;trch;uter;utri	0.02;0.0075;0.005;0;0;0;0;0;0;0;0;0;0;0;0;0;0;0;0;0;0;0;0;0;0;0;0;0;0;0;0;0;0;0;0;0;0;0;0;0;0;0;0;0;0;0;0	0	0	0	NA	NA	0.02	pcrs	0.0075	pvtc	2.67	44	Null expression	NA	NA	NA	NA	NA	NA	NA	NA	NA	NA	NA	NA	NA	NA	NA	NA	NA	NA	NA	NA	NA	NA	NA	1	NA	NA	NA
DAVISGALG000014383	DAVISGALG000014383	NA	2	27979608	27981288	-	Davis	v1	lncRNA	lnc	NA	NA	NA	NA	NA	NA	1681	1	DAVISGALT001438301	1681	1681;1681;1681	lncRNA	lnc	1	1;1;1	DAVISGALE000052634	1681	1681;1681;1681	0	0;0;0	0	0;0;0	NA	NA	NA	NA	NA	NA	NA	NA	NA	NA	NA	NA	lncgSSinNest	LOC374137	MEOX2	0	lncgSSinNest	1.1.1	LOC374137	MEOX2	0	0.26	0.0168360903050451	0	NA	NA	NA	NA	NA	NA	NA	NA	NA	NA	NA	NA	NA	NA	lincDivg	DAVISGALG000014384	DAVISGALG000014384	3018	lincDivg	1.1.1	DAVISGALG000014384	DAVISGALG000014384	3018	0.4	0.00156781791799659	0	NA	NA	NA	NA	NA	NA	NA	NA	NA	NA	NA	NA	NA	NA	NA	NA	NA	NA	NA	NA	NA	NA	NA	NA	NA	NA	NA	NA	NA	NA	NA	NA	NA	NA	NA	NA	NA	thyr;skin;trch;thym;gizz;pcrs;pvtc;hard;adip;cecm;duod;uter;hert;optc;ileu;chor;lung;cctl;ovry;burs;spln;mono;jeju;crbl;mscB;blod;bmdm;brai;coln;crtx;denC;embr;feat;hypt;isth;kdny;livr;lymB;lymT;magn;nkil;pine;pitu;rtin;test;thro;utri	0.4775;0.37;0.26;0.2225;0.22;0.16;0.145;0.1375;0.135;0.09;0.0825;0.075;0.07;0.05;0.045;0.04;0.04;0.03;0.03;0.0275;0.02;0.01;0.0075;0.005;0.005;0;0;0;0;0;0;0;0;0;0;0;0;0;0;0;0;0;0;0;0;0;0	1	9	0	0.88	0	0.4775	thyr	0.37	skin	1.29	22	Weak expression	21	thyr;skin;trch;thym;gizz;pcrs;pvtc;hard;adip;cecm;duod;uter;hert;optc;ileu;chor;lung;cctl;ovry;burs;spln	2	2;Inf	/thyr;skin;trch;thym;gizz;pcrs;pvtc;hard;adip;cecm;duod;uter;hert;optc;ileu;chor;lung;cctl;ovry;burs;spln/mono;jeju;crbl;mscB	/21/4	NA	NA	NA	NA	NA	NA	NA	NA	NA	NA	NA	NA	NA	NA	NA	NA	NA	1	NA	NA	NA
DAVISGALG000014384	DAVISGALG000014384	NA	2	27984306	27985761	+	Davis	v1	lncRNA	lnc	NA	NA	NA	NA	NA	NA	1456	1	DAVISGALT001438401	1456	1456;1456;1456	lncRNA	lnc	1	1;1;1	DAVISGALE000052635	1456	1456;1456;1456	0	0;0;0	0	0;0;0	NA	NA	NA	NA	NA	NA	NA	NA	NA	NA	NA	NA	lncgASinNest	LOC374137	MEOX2	0	lncgASinNest	1.1.1	LOC374137	MEOX2	0	-0.05	0.65397315840884	0	NA	NA	NA	NA	NA	NA	NA	NA	NA	NA	NA	NA	NA	NA	lincDivg	DAVISGALG000014383	DAVISGALG000014383	3018	lincDivg	1.1.1	DAVISGALG000014383	DAVISGALG000014383	3018	0.4	0.00156781791799659	0	NA	NA	NA	NA	NA	NA	NA	NA	NA	NA	NA	NA	NA	NA	NA	NA	NA	NA	NA	NA	NA	NA	NA	NA	NA	NA	NA	NA	NA	NA	NA	NA	NA	NA	NA	NA	NA	thyr;pcrs;cctl;skin;hard;adip;blod;bmdm;brai;burs;cecm;chor;coln;crbl;crtx;denC;duod;embr;feat;gizz;hert;hypt;ileu;isth;jeju;kdny;livr;lung;lymB;lymT;magn;mono;mscB;nkil;optc;ovry;pine;pitu;pvtc;rtin;spln;test;thro;thym;trch;uter;utri	0.04;0.02;0.01;0.01;0.005;0;0;0;0;0;0;0;0;0;0;0;0;0;0;0;0;0;0;0;0;0;0;0;0;0;0;0;0;0;0;0;0;0;0;0;0;0;0;0;0;0;0	0	0	0	NA	NA	0.04	thyr	0.02	pcrs	2	42	Null expression	NA	NA	NA	NA	NA	NA	NA	NA	NA	NA	NA	NA	NA	NA	NA	NA	NA	NA	NA	NA	NA	NA	NA	1	NA	NA	NA
DAVISGALG000014388	DAVISGALG000014388	NA	2	30147670	30168570	+	Davis	v1	lncRNA	lnc	NA	NA	NA	NA	NA	NA	247	1	DAVISGALT001438801	247	247;247;247	lncRNA	lnc	2	2;2;2	DAVISGALE000052645,DAVISGALE000052646	134,113	113;124;134	1	1;1;1	20655	20655;20655;20655	NA	NA	NA	NA	NA	NA	NA	NA	NA	NA	NA	NA	lincDivg	LOC776034	SP8	64351	lincDivg	1.1.1	LOC776034	SP8	64351	NA	NA	NA	NA	NA	NA	NA	NA	NA	NA	NA	NA	NA	NA	NA	NA	NA	lincSSup	NONGGAG002221	NONGGAG002221	1846	lincSSup	1.1.1	NONGGAG002221	NONGGAG002221	1846	NA	NA	NA	NA	NA	NA	NA	NA	NA	NA	NA	NA	NA	NA	NA	NA	NA	NA	NA	NA	NA	NA	NA	NA	NA	NA	NA	NA	NA	NA	NA	NA	NA	NA	NA	NA	NA	NA	NA	NA	adip;blod;bmdm;brai;burs;cctl;cecm;chor;coln;crbl;crtx;denC;duod;embr;feat;gizz;hard;hert;hypt;ileu;isth;jeju;kdny;livr;lung;lymB;lymT;magn;mono;mscB;nkil;optc;ovry;pcrs;pine;pitu;pvtc;rtin;skin;spln;test;thro;thym;thyr;trch;uter;utri	0;0;0;0;0;0;0;0;0;0;0;0;0;0;0;0;0;0;0;0;0;0;0;0;0;0;0;0;0;0;0;0;0;0;0;0;0;0;0;0;0;0;0;0;0;0;0	0	0	0	NA	NA	0	adip	0	blod	NA	47	Null expression	NA	NA	NA	NA	NA	NA	NA	NA	NA	NA	NA	NA	NA	NA	NA	NA	NA	NA	NA	NA	NA	NA	NA	1	1	NA	NA
DAVISGALG000014390	DAVISGALG000014390	NA	2	29895927	29896668	-	Davis	v1	lncRNA	lnc	NA	NA	NA	NA	NA	NA	742	1	DAVISGALT001439001	742	742;742;742	lncRNA	lnc	1	1;1;1	DAVISGALE000052662	742	742;742;742	0	0;0;0	0	0;0;0	NA	NA	NA	NA	NA	NA	NA	NA	NA	NA	NA	NA	lncgASexNest	LOC395470	ITGB8	0	lncgASexNest	1.1.1	LOC395470	ITGB8	0	0.13	0.254425020755928	0	NA	NA	NA	NA	NA	NA	NA	NA	NA	NA	NA	NA	NA	NA	lincConv	ENSGALG00010005108	ENSGALG00010005108	7042	lincConv	1.1.1	ENSGALG00010005108	ENSGALG00010005108	7042	0.59	7.06438363355998e-06	1	nkil	NA	NA	NA	NA	NA	NA	NA	NA	NA	NA	NA	NA	NA	NA	NA	NA	NA	NA	NA	NA	NA	NA	NA	NA	NA	NA	NA	NA	NA	NA	NA	NA	NA	NA	NA	NA	nkil;pine;isth;rtin;feat;utri;pcrs;thyr;mono;adip;blod;bmdm;brai;burs;cctl;cecm;chor;coln;crbl;crtx;denC;duod;embr;gizz;hard;hert;hypt;ileu;jeju;kdny;livr;lung;lymB;lymT;magn;mscB;optc;ovry;pitu;pvtc;skin;spln;test;thro;thym;trch;uter	1.71;0.595;0.465;0.3;0.285;0.28;0.01;0.01;0.005;0;0;0;0;0;0;0;0;0;0;0;0;0;0;0;0;0;0;0;0;0;0;0;0;0;0;0;0;0;0;0;0;0;0;0;0;0;0	1	6	1	0.96	1	1.71	nkil	0.595	pine	2.87	38	Standard expression	1	nkil	4	2.87;28;2;Inf	/nkil/pine;isth;rtin;feat;utri/pcrs;thyr/mono	/1/5/2/1	NA	NA	NA	NA	NA	NA	NA	NA	NA	NA	NA	NA	NA	NA	NA	NA	NA	1	NA	NA	NA
DAVISGALG000014391	DAVISGALG000014391	NA	2	29922211	29924708	+	Davis	v1	lncRNA	lnc	NA	NA	NA	NA	NA	NA	2498	1	DAVISGALT001439101	2498	2498;2498;2498	lncRNA	lnc	1	1;1;1	DAVISGALE000052665	2498	2498;2498;2498	0	0;0;0	0	0;0;0	NA	NA	NA	NA	NA	NA	NA	NA	NA	NA	NA	NA	lncgSSinNest	LOC395470	ITGB8	0	lncgSSinNest	1.1.1	LOC395470	ITGB8	0	0.59	1.25269398380053e-08	0	NA	NA	NA	NA	NA	NA	NA	NA	NA	NA	NA	NA	NA	NA	NA	NA	NA	NA	NA	NA	NA	NA	NA	NA	NA	NA	NA	NA	NA	NA	NA	NA	NA	NA	NA	NA	NA	NA	NA	NA	NA	NA	NA	NA	NA	NA	NA	NA	NA	NA	NA	NA	NA	NA	NA	NA	NA	NA	NA	NA	NA	NA	NA	coln;embr;cecm;utri;pine;brai;ileu;pvtc;rtin;optc;pitu;test;hypt;feat;kdny;trch;duod;crbl;magn;ovry;gizz;thyr;jeju;thym;burs;crtx;cctl;pcrs;skin;denC;hard;lung;spln;lymT;lymB;adip;blod;bmdm;chor;hert;isth;livr;mono;mscB;nkil;thro;uter	0.565;0.435;0.32;0.3;0.275;0.25;0.1825;0.1775;0.17;0.16;0.1525;0.135;0.1325;0.13;0.13;0.12;0.115;0.0975;0.09;0.085;0.075;0.075;0.0675;0.0625;0.06;0.06;0.04;0.03;0.03;0.02;0.02;0.0175;0.015;0.01;0.005;0;0;0;0;0;0;0;0;0;0;0;0	1	17	0	0.82	0	0.565	coln	0.435	embr	1.3	12	Weak expression	34	coln;embr;cecm;utri;pine;brai;ileu;pvtc;rtin;optc;pitu;test;hypt;feat;kdny;trch;duod;crbl;magn;ovry;gizz;thyr;jeju;thym;burs;crtx;cctl;pcrs;skin;denC;hard;lung;spln;lymT	2	2;Inf	/coln;embr;cecm;utri;pine;brai;ileu;pvtc;rtin;optc;pitu;test;hypt;feat;kdny;trch;duod;crbl;magn;ovry;gizz;thyr;jeju;thym;burs;crtx;cctl;pcrs;skin;denC;hard;lung;spln;lymT/lymB	/34/1	NA	NA	NA	NA	NA	NA	NA	NA	NA	NA	NA	NA	NA	NA	NA	NA	NA	1	NA	NA	NA
DAVISGALG000014397	DAVISGALG000014397	NA	2	29992821	29993811	-	Davis	v1	lncRNA	lnc	NA	NA	NA	NA	NA	NA	991	1	DAVISGALT001439701	991	991;991;991	lncRNA	lnc	1	1;1;1	DAVISGALE000052709	991	991;991;991	0	0;0;0	0	0;0;0	NA	NA	NA	NA	NA	NA	NA	NA	NA	NA	NA	NA	lncgASinNest	LOC420606	ABCB5	0	lncgASinNest	1.1.1	LOC420606	ABCB5	0	0.08	0.500719929727642	0	NA	NA	NA	NA	NA	NA	NA	NA	NA	NA	NA	NA	NA	NA	NA	NA	NA	NA	NA	NA	NA	NA	NA	NA	NA	NA	NA	NA	NA	NA	NA	NA	NA	NA	NA	NA	NA	NA	NA	NA	NA	NA	NA	NA	NA	NA	NA	NA	NA	NA	NA	NA	NA	NA	NA	NA	NA	NA	NA	NA	NA	NA	NA	nkil;pitu;test;pcrs;coln;cctl;optc;skin;thyr;hard;thym;trch;adip;blod;bmdm;brai;burs;cecm;chor;crbl;crtx;denC;duod;embr;feat;gizz;hert;hypt;ileu;isth;jeju;kdny;livr;lung;lymB;lymT;magn;mono;mscB;ovry;pine;pvtc;rtin;spln;thro;uter;utri	3.9;0.4275;0.11;0.03;0.025;0.02;0.01;0.01;0.01;0.005;0.005;0.005;0;0;0;0;0;0;0;0;0;0;0;0;0;0;0;0;0;0;0;0;0;0;0;0;0;0;0;0;0;0;0;0;0;0;0	1	3	1	0.99	1	3.9	nkil	0.4275	pitu	9.12	35	Standard expression	1	nkil	6	9.12;3.89;3.67;2;2;Inf	/nkil/pitu/test/pcrs;coln;cctl/optc;skin;thyr/hard;thym;trch	/1/1/1/3/3/3	NA	NA	NA	NA	NA	NA	NA	NA	NA	NA	NA	NA	NA	NA	NA	NA	NA	1	NA	NA	NA
DAVISGALG000014406	DAVISGALG000014406	NA	2	30440266	30440643	-	Davis	v1	other	oth	NA	NA	NA	NA	NA	NA	378	1	DAVISGALT001440601	378	378;378;378	other	oth	1	1;1;1	DAVISGALE000052754	378	378;378;378	0	0;0;0	0	0;0;0	NA	NA	NA	NA	NA	NA	NA	NA	NA	NA	NA	NA	NA	NA	NA	NA	NA	NA	NA	NA	NA	NA	NA	NA	NA	NA	NA	NA	NA	NA	NA	NA	NA	NA	NA	NA	NA	NA	NA	NA	NA	NA	NA	NA	NA	NA	NA	NA	NA	NA	NA	NA	NA	NA	NA	NA	NA	NA	NA	NA	NA	NA	NA	NA	NA	NA	NA	NA	NA	NA	NA	NA	NA	NA	NA	NA	NA	NA	NA	NA	NA	NA	NA	NA	NA	NA	NA	hard;thyr;adip;blod;bmdm;brai;burs;cctl;cecm;chor;coln;crbl;crtx;denC;duod;embr;feat;gizz;hert;hypt;ileu;isth;jeju;kdny;livr;lung;lymB;lymT;magn;mono;mscB;nkil;optc;ovry;pcrs;pine;pitu;pvtc;rtin;skin;spln;test;thro;thym;trch;uter;utri	0.01;0.005;0;0;0;0;0;0;0;0;0;0;0;0;0;0;0;0;0;0;0;0;0;0;0;0;0;0;0;0;0;0;0;0;0;0;0;0;0;0;0;0;0;0;0;0;0	0	0	0	NA	NA	0.01	hard	0.005	thyr	2	45	Null expression	NA	NA	NA	NA	NA	NA	NA	NA	NA	NA	NA	NA	NA	NA	NA	NA	NA	NA	NA	NA	NA	NA	NA	1	NA	NA	NA
DAVISGALG000014409	DAVISGALG000014409	NA	2	30544795	30550297	+	Davis	v1	lncRNA	lnc	NA	NA	NA	NA	NA	NA	2361	1	DAVISGALT001440901	2361	2361;2361;2361	lncRNA	lnc	2	2;2;2	DAVISGALE000052773,DAVISGALE000052774	869,1492	869;1180;1492	1	1;1;1	3143	3143;3143;3143	NA	NA	NA	NA	NA	NA	NA	NA	NA	NA	NA	NA	lncgASexNest	LOC100857462	RAPGEF5	0	lncgASexNest	1.1.1	LOC100857462	RAPGEF5	0	0.13	0.260541861289586	0	NA	NA	NA	NA	NA	NA	NA	NA	NA	NA	NA	NA	NA	NA	lncgSSinCont	DAVISGALG000014410	DAVISGALG000014410	0	lncgSSinCont	1.1.1	DAVISGALG000014410	DAVISGALG000014410	0	0.52	8.07290908083803e-05	1	rtin;pine	NA	NA	NA	NA	NA	NA	NA	NA	NA	NA	NA	NA	NA	NA	NA	NA	NA	NA	NA	NA	NA	NA	NA	NA	NA	NA	NA	NA	NA	NA	NA	NA	NA	NA	NA	NA	rtin;pine;feat;pitu;nkil;chor;thyr;uter;utri;isth;magn;pcrs;hard;lymB;cctl;ovry;thym;ileu;adip;blod;bmdm;brai;burs;cecm;coln;crbl;crtx;denC;duod;embr;gizz;hert;hypt;jeju;kdny;livr;lung;lymT;mono;mscB;optc;pvtc;skin;spln;test;thro;trch	3.085;1.65;0.3825;0.3825;0.37;0.285;0.2525;0.24;0.225;0.2;0.14;0.04;0.025;0.0225;0.01;0.01;0.01;0.005;0;0;0;0;0;0;0;0;0;0;0;0;0;0;0;0;0;0;0;0;0;0;0;0;0;0;0;0;0	1	11	2	0.95	1	3.085	rtin	1.65	pine	1.87	29	Standard expression	2	rtin;pine	5	4.31;3.5;2.25;2;Inf	/rtin;pine/feat;pitu;nkil;chor;thyr;uter;utri;isth;magn/pcrs;hard;lymB/cctl;ovry;thym/ileu	/2/9/3/3/1	NA	NA	NA	NA	NA	NA	NA	NA	NA	NA	NA	NA	NA	NA	NA	NA	NA	1	NA	1	NA
DAVISGALG000014410	DAVISGALG000014410	NA	2	30545937	30546357	+	Davis	v1	lncRNA	lnc	NA	NA	NA	NA	NA	NA	421	1	DAVISGALT001441001	421	421;421;421	lncRNA	lnc	1	1;1;1	DAVISGALE000052775	421	421;421;421	0	0;0;0	0	0;0;0	NA	NA	NA	NA	NA	NA	NA	NA	NA	NA	NA	NA	lncgASinNest	LOC100857462	RAPGEF5	0	lncgASinNest	1.1.1	LOC100857462	RAPGEF5	0	0.07	0.567432454175429	0	NA	NA	NA	NA	NA	NA	NA	NA	NA	NA	NA	NA	NA	NA	lncgSSinNest	DAVISGALG000014409	DAVISGALG000014409	0	lncgSSinNest	1.1.1	DAVISGALG000014409	DAVISGALG000014409	0	0.52	8.07290908083803e-05	1	rtin;pine	NA	NA	NA	NA	NA	NA	NA	NA	NA	NA	NA	NA	NA	NA	NA	NA	NA	NA	NA	NA	NA	NA	NA	NA	NA	NA	NA	NA	NA	NA	NA	NA	NA	NA	NA	NA	rtin;pine;thyr;feat;cctl;pcrs;adip;blod;bmdm;brai;burs;cecm;chor;coln;crbl;crtx;denC;duod;embr;gizz;hard;hert;hypt;ileu;isth;jeju;kdny;livr;lung;lymB;lymT;magn;mono;mscB;nkil;optc;ovry;pitu;pvtc;skin;spln;test;thro;thym;trch;uter;utri	1.32;1.195;0.205;0.1675;0.01;0.01;0;0;0;0;0;0;0;0;0;0;0;0;0;0;0;0;0;0;0;0;0;0;0;0;0;0;0;0;0;0;0;0;0;0;0;0;0;0;0;0;0	1	4	2	0.97	1	1.32	rtin	1.195	pine	1.1	41	Standard expression	2	rtin;pine	3	5.83;16.75;Inf	/rtin;pine/thyr;feat/cctl;pcrs	/2/2/2	NA	NA	NA	NA	NA	NA	NA	NA	NA	NA	NA	NA	NA	NA	NA	NA	NA	1	NA	1	NA
DAVISGALG000014412	DAVISGALG000014412	NA	2	30552770	30555411	-	Davis	v1	lncRNA	lnc	NA	NA	NA	NA	NA	NA	2642	1	DAVISGALT001441201	2642	2642;2642;2642	lncRNA	lnc	1	1;1;1	DAVISGALE000052776	2642	2642;2642;2642	0	0;0;0	0	0;0;0	NA	NA	NA	NA	NA	NA	NA	NA	NA	NA	NA	NA	lncgSSinNest	LOC100857462	RAPGEF5	0	lncgSSinNest	1.1.1	LOC100857462	RAPGEF5	0	0.35	0.000499778627597395	0	NA	NA	NA	NA	NA	NA	NA	NA	NA	NA	NA	NA	NA	NA	lincConv	DAVISGALG000014409	DAVISGALG000014409	2473	lincConv	1.1.1	DAVISGALG000014409	DAVISGALG000014409	2473	0.09	0.429703126586821	0	NA	NA	NA	NA	NA	NA	NA	NA	NA	NA	NA	NA	NA	NA	NA	NA	NA	NA	NA	NA	NA	NA	NA	NA	NA	NA	NA	NA	NA	NA	NA	NA	NA	NA	NA	NA	NA	cecm;coln;thyr;gizz;ovry;lung;brai;pine;rtin;pvtc;optc;uter;jeju;hard;adip;thym;trch;skin;ileu;pcrs;duod;embr;pitu;hert;nkil;spln;burs;crbl;cctl;chor;isth;test;kdny;lymB;hypt;feat;crtx;magn;livr;denC;mscB;blod;bmdm;lymT;mono;thro;utri	1.425;1.41;1.1075;0.555;0.41;0.405;0.375;0.345;0.34;0.275;0.27;0.26;0.2475;0.225;0.22;0.2075;0.165;0.16;0.155;0.15;0.13;0.13;0.1175;0.11;0.1;0.085;0.0825;0.0825;0.07;0.05;0.05;0.05;0.045;0.045;0.0425;0.0375;0.03;0.03;0.02;0.015;0.01;0;0;0;0;0;0	1	25	3	0.83	0	1.425	cecm	1.41	coln	1.01	6	Standard expression	41	cecm;coln;thyr;gizz;ovry;lung;brai;pine;rtin;pvtc;optc;uter;jeju;hard;adip;thym;trch;skin;ileu;pcrs;duod;embr;pitu;hert;nkil;spln;burs;crbl;cctl;chor;isth;test;kdny;lymB;hypt;feat;crtx;magn;livr;denC;mscB	1	Inf	/cecm;coln;thyr;gizz;ovry;lung;brai;pine;rtin;pvtc;optc;uter;jeju;hard;adip;thym;trch;skin;ileu;pcrs;duod;embr;pitu;hert;nkil;spln;burs;crbl;cctl;chor;isth;test;kdny;lymB;hypt;feat;crtx;magn;livr;denC;mscB	/41	NA	NA	NA	NA	NA	NA	NA	NA	NA	NA	NA	NA	NA	NA	NA	NA	NA	1	NA	1	NA
DAVISGALG000014414	DAVISGALG000014414	NA	2	30572339	30575656	+	Davis	v1	protein_coding	pcg	NA	NA	NA	NA	NA	NA	3318	1	DAVISGALT001441401	3318	3318;3318;3318	protein_coding	pcg	1	1;1;1	DAVISGALE000052777	3318	3318;3318;3318	0	0;0;0	0	0;0;0	NA	NA	NA	NA	NA	NA	NA	NA	NA	NA	NA	NA	NA	NA	NA	NA	NA	NA	NA	NA	NA	NA	NA	NA	NA	lncgASinNest	LOC100857462	RAPGEF5	0	lncgASinNest	1.1.1	LOC100857462	RAPGEF5	0	0.04	0.743735863790392	0	NA	NA	NA	NA	NA	NA	NA	NA	NA	NA	NA	NA	NA	NA	NA	NA	NA	NA	NA	NA	NA	NA	NA	NA	NA	NA	NA	NA	NA	NA	NA	NA	NA	NA	NA	NA	NA	NA	NA	NA	NA	NA	NA	NA	NA	NA	NA	NA	NA	NA	rtin;pine;nkil;thyr;uter;chor;pcrs;test;denC;feat;pitu;cctl;trch;adip;blod;bmdm;brai;burs;cecm;coln;crbl;crtx;duod;embr;gizz;hard;hert;hypt;ileu;isth;jeju;kdny;livr;lung;lymB;lymT;magn;mono;mscB;optc;ovry;pvtc;skin;spln;thro;thym;utri	0.545;0.195;0.11;0.0675;0.05;0.03;0.03;0.03;0.02;0.02;0.0175;0.01;0.005;0;0;0;0;0;0;0;0;0;0;0;0;0;0;0;0;0;0;0;0;0;0;0;0;0;0;0;0;0;0;0;0;0;0	1	3	0	0.97	1	0.545	rtin	0.195	pine	2.79	34	Weak expression	1	rtin	3	2.79;2;Inf	/rtin/pine;nkil;thyr;uter;chor;pcrs;test;denC;feat;pitu;cctl/trch	/1/11/1	NA	NA	NA	NA	NA	NA	NA	NA	NA	NA	NA	NA	NA	NA	NA	NA	NA	1	NA	NA	NA
DAVISGALG000014415	DAVISGALG000014415	NA	2	30575503	30577378	-	Davis	v1	lncRNA	lnc	NA	NA	NA	NA	NA	NA	1876	1	DAVISGALT001441501	1876	1876;1876;1876	lncRNA	lnc	1	1;1;1	DAVISGALE000052778	1876	1876;1876;1876	0	0;0;0	0	0;0;0	NA	NA	NA	NA	NA	NA	NA	NA	NA	NA	NA	NA	lncgASexOvlp	DAVISGALG000014414	DAVISGALG000014414	0	lncgASexOvlp	1.1.1	DAVISGALG000014414	DAVISGALG000014414	0	0.2	0.10103203947358	0	NA	NA	NA	NA	NA	NA	NA	NA	NA	NA	NA	NA	NA	NA	NA	NA	NA	NA	NA	NA	NA	NA	NA	NA	NA	NA	NA	NA	NA	NA	NA	NA	NA	NA	NA	NA	NA	NA	NA	NA	NA	NA	NA	NA	NA	NA	NA	NA	NA	NA	NA	NA	NA	NA	NA	NA	NA	NA	NA	NA	NA	NA	NA	rtin;cecm;optc;coln;lung;pine;thym;thyr;test;brai;hard;trch;pcrs;ileu;pvtc;uter;adip;cctl;duod;burs;gizz;skin;crbl;hert;jeju;pitu;denC;hypt;spln;mono;blod;bmdm;chor;crtx;embr;feat;isth;kdny;livr;lymB;lymT;magn;mscB;nkil;ovry;thro;utri	0.29;0.235;0.21;0.2;0.195;0.185;0.1725;0.1625;0.14;0.13;0.105;0.105;0.1;0.085;0.085;0.07;0.06;0.04;0.04;0.0375;0.035;0.035;0.03;0.03;0.03;0.0275;0.02;0.02;0.02;0.005;0;0;0;0;0;0;0;0;0;0;0;0;0;0;0;0;0	1	13	0	0.79	0	0.29	rtin	0.235	cecm	1.23	17	Weak expression	29	rtin;cecm;optc;coln;lung;pine;thym;thyr;test;brai;hard;trch;pcrs;ileu;pvtc;uter;adip;cctl;duod;burs;gizz;skin;crbl;hert;jeju;pitu;denC;hypt;spln	2	4;Inf	/rtin;cecm;optc;coln;lung;pine;thym;thyr;test;brai;hard;trch;pcrs;ileu;pvtc;uter;adip;cctl;duod;burs;gizz;skin;crbl;hert;jeju;pitu;denC;hypt;spln/mono	/29/1	NA	NA	NA	NA	NA	NA	NA	NA	NA	NA	NA	NA	NA	NA	NA	NA	NA	1	NA	NA	NA
DAVISGALG000014416	DAVISGALG000014416	NA	2	30589731	30593905	-	Davis	v1	protein_coding	pcg	NA	NA	NA	NA	NA	NA	4175	1	DAVISGALT001441601	4175	4175;4175;4175	protein_coding	pcg	1	1;1;1	DAVISGALE000052779	4175	4175;4175;4175	0	0;0;0	0	0;0;0	NA	NA	NA	NA	NA	NA	NA	NA	NA	NA	NA	NA	NA	NA	NA	NA	NA	NA	NA	NA	NA	NA	NA	NA	NA	lncgSSinNest	LOC100857462	RAPGEF5	0	lncgSSinNest	1.1.1	LOC100857462	RAPGEF5	0	0.21	0.0429048438733407	0	NA	NA	NA	NA	NA	NA	NA	NA	NA	NA	NA	NA	NA	NA	NA	NA	NA	NA	NA	NA	NA	NA	NA	NA	NA	NA	NA	NA	NA	NA	NA	NA	NA	NA	NA	NA	NA	NA	NA	NA	NA	NA	NA	NA	NA	NA	NA	NA	NA	NA	rtin;optc;lung;trch;thym;thyr;pcrs;test;hard;cecm;coln;brai;pvtc;uter;pine;cctl;magn;adip;burs;utri;hert;chor;ovry;pitu;skin;feat;spln;gizz;crbl;ileu;denC;duod;mscB;kdny;crtx;lymB;mono;hypt;jeju;blod;bmdm;embr;isth;livr;lymT;nkil;thro	0.315;0.3;0.24;0.175;0.1725;0.17;0.16;0.15;0.135;0.105;0.105;0.1;0.09;0.09;0.085;0.08;0.055;0.05;0.05;0.045;0.04;0.03;0.03;0.03;0.03;0.0275;0.0275;0.025;0.0225;0.0225;0.02;0.015;0.01;0.0075;0.005;0.005;0.005;0.0025;0.0025;0;0;0;0;0;0;0;0	1	12	0	0.8	0	0.315	rtin	0.3	optc	1.05	8	Weak expression	37	rtin;optc;lung;trch;thym;thyr;pcrs;test;hard;cecm;coln;brai;pvtc;uter;pine;cctl;magn;adip;burs;utri;hert;chor;ovry;pitu;skin;feat;spln;gizz;crbl;ileu;denC;duod;mscB;kdny;crtx;lymB;mono	2	2;Inf	/rtin;optc;lung;trch;thym;thyr;pcrs;test;hard;cecm;coln;brai;pvtc;uter;pine;cctl;magn;adip;burs;utri;hert;chor;ovry;pitu;skin;feat;spln;gizz;crbl;ileu;denC;duod;mscB;kdny;crtx;lymB;mono/hypt;jeju	/37/2	NA	NA	NA	NA	NA	NA	NA	NA	NA	NA	NA	NA	NA	NA	NA	NA	NA	1	NA	NA	NA
DAVISGALG000014417	DAVISGALG000014417	NA	2	30600644	30601941	+	Davis	v1	lncRNA	lnc	NA	NA	NA	NA	NA	NA	1298	1	DAVISGALT001441701	1298	1298;1298;1298	lncRNA	lnc	1	1;1;1	DAVISGALE000052780	1298	1298;1298;1298	0	0;0;0	0	0;0;0	NA	NA	NA	NA	NA	NA	NA	NA	NA	NA	NA	NA	lncgASinNest	LOC100857462	RAPGEF5	0	lncgASinNest	1.1.1	LOC100857462	RAPGEF5	0	0.02	0.85839042887323	0	NA	NA	NA	NA	NA	NA	NA	NA	NA	NA	NA	NA	NA	NA	lincSSup	DAVISGALG000014418	DAVISGALG000014418	5678	lincSSup	1.1.1	DAVISGALG000014418	DAVISGALG000014418	5678	0.52	0.000199801117158803	1	NA	NA	NA	NA	NA	NA	NA	NA	NA	NA	NA	NA	NA	NA	NA	NA	NA	NA	NA	NA	NA	NA	NA	NA	NA	NA	NA	NA	NA	NA	NA	NA	NA	NA	NA	NA	NA	test;rtin;feat;thyr;pcrs;pvtc;trch;adip;blod;bmdm;brai;burs;cctl;cecm;chor;coln;crbl;crtx;denC;duod;embr;gizz;hard;hert;hypt;ileu;isth;jeju;kdny;livr;lung;lymB;lymT;magn;mono;mscB;nkil;optc;ovry;pine;pitu;skin;spln;thro;thym;uter;utri	0.77;0.31;0.0175;0.015;0.01;0.005;0.005;0;0;0;0;0;0;0;0;0;0;0;0;0;0;0;0;0;0;0;0;0;0;0;0;0;0;0;0;0;0;0;0;0;0;0;0;0;0;0;0	1	2	0	0.99	1	0.77	test	0.31	rtin	2.48	40	Weak expression	1	test	4	2.48;17.71;2;Inf	/test/rtin/feat;thyr;pcrs/pvtc;trch	/1/1/3/2	NA	NA	NA	NA	NA	NA	NA	NA	NA	NA	NA	NA	NA	NA	NA	NA	NA	1	NA	NA	NA
DAVISGALG000014418	DAVISGALG000014418	NA	2	30607619	30608778	+	Davis	v1	lncRNA	lnc	NA	NA	NA	NA	NA	NA	1160	1	DAVISGALT001441801	1160	1160;1160;1160	lncRNA	lnc	1	1;1;1	DAVISGALE000052781	1160	1160;1160;1160	0	0;0;0	0	0;0;0	NA	NA	NA	NA	NA	NA	NA	NA	NA	NA	NA	NA	lncgASinNest	LOC100857462	RAPGEF5	0	lncgASinNest	1.1.1	LOC100857462	RAPGEF5	0	0.1	0.402353968571414	0	NA	NA	NA	NA	NA	NA	NA	NA	NA	NA	NA	NA	NA	NA	lincSSdw	DAVISGALG000014417	DAVISGALG000014417	5678	lincSSdw	1.1.1	DAVISGALG000014417	DAVISGALG000014417	5678	0.52	0.000199801117158803	1	NA	NA	NA	NA	NA	NA	NA	NA	NA	NA	NA	NA	NA	NA	NA	NA	NA	NA	NA	NA	NA	NA	NA	NA	NA	NA	NA	NA	NA	NA	NA	NA	NA	NA	NA	NA	NA	rtin;thyr;pcrs;ovry;adip;blod;bmdm;brai;burs;cctl;cecm;chor;coln;crbl;crtx;denC;duod;embr;feat;gizz;hard;hert;hypt;ileu;isth;jeju;kdny;livr;lung;lymB;lymT;magn;mono;mscB;nkil;optc;pine;pitu;pvtc;skin;spln;test;thro;thym;trch;uter;utri	0.365;0.0425;0.03;0.015;0;0;0;0;0;0;0;0;0;0;0;0;0;0;0;0;0;0;0;0;0;0;0;0;0;0;0;0;0;0;0;0;0;0;0;0;0;0;0;0;0;0;0	1	1	0	0.99	1	0.365	rtin	0.0425	thyr	8.59	43	Weak expression	1	rtin	3	8.59;2;Inf	/rtin/thyr;pcrs/ovry	/1/2/1	NA	NA	NA	NA	NA	NA	NA	NA	NA	NA	NA	NA	NA	NA	NA	NA	NA	1	NA	NA	NA
DAVISGALG000014419	DAVISGALG000014419	NA	2	30615451	30616386	+	Davis	v1	lncRNA	lnc	NA	NA	NA	NA	NA	NA	936	1	DAVISGALT001441901	936	936;936;936	lncRNA	lnc	1	1;1;1	DAVISGALE000052782	936	936;936;936	0	0;0;0	0	0;0;0	NA	NA	NA	NA	NA	NA	NA	NA	NA	NA	NA	NA	lncgASinNest	LOC100857462	RAPGEF5	0	lncgASinNest	1.1.1	LOC100857462	RAPGEF5	0	-0.09	0.457220738997776	0	NA	NA	NA	NA	NA	NA	NA	NA	NA	NA	NA	NA	NA	NA	lincSSup	FRAGALG000000032002	FRAGALG000000032002	1528	lincSSup	1.1.1	FRAGALG000000032002	FRAGALG000000032002	1528	0.25	0.0684990378548885	1	rtin	NA	NA	NA	NA	NA	NA	NA	NA	NA	NA	NA	NA	NA	NA	NA	NA	NA	NA	NA	NA	NA	NA	NA	NA	NA	NA	NA	NA	NA	NA	NA	NA	NA	NA	NA	NA	rtin;feat;thym;pcrs;cctl;skin;thyr;adip;blod;bmdm;brai;burs;cecm;chor;coln;crbl;crtx;denC;duod;embr;gizz;hard;hert;hypt;ileu;isth;jeju;kdny;livr;lung;lymB;lymT;magn;mono;mscB;nkil;optc;ovry;pine;pitu;pvtc;spln;test;thro;trch;uter;utri	0.43;0.07;0.03;0.02;0.01;0.01;0.005;0;0;0;0;0;0;0;0;0;0;0;0;0;0;0;0;0;0;0;0;0;0;0;0;0;0;0;0;0;0;0;0;0;0;0;0;0;0;0;0	1	1	0	0.99	1	0.43	rtin	0.07	feat	6.14	40	Weak expression	1	rtin	5	6.14;2.33;2;2;Inf	/rtin/feat/thym;pcrs/cctl;skin/thyr	/1/1/2/2/1	NA	NA	NA	NA	NA	NA	NA	NA	NA	NA	NA	NA	NA	NA	NA	NA	NA	1	NA	NA	NA
DAVISGALG000014420	DAVISGALG000014420	NA	2	30639608	30641620	+	Davis	v1	protein_coding	pcg	NA	NA	NA	NA	NA	NA	2013	1	DAVISGALT001442001	2013	2013;2013;2013	protein_coding	pcg	1	1;1;1	DAVISGALE000052783	2013	2013;2013;2013	0	0;0;0	0	0;0;0	NA	NA	NA	NA	NA	NA	NA	NA	NA	NA	NA	NA	NA	NA	NA	NA	NA	NA	NA	NA	NA	NA	NA	NA	NA	lncgASinNest	LOC100857462	RAPGEF5	0	lncgASinNest	1.1.1	LOC100857462	RAPGEF5	0	0.04	0.726142946046298	0	NA	NA	NA	NA	NA	NA	NA	NA	NA	NA	NA	NA	NA	NA	NA	NA	NA	NA	NA	NA	NA	NA	NA	NA	NA	NA	NA	NA	NA	NA	NA	NA	NA	NA	NA	NA	NA	NA	NA	NA	NA	NA	NA	NA	NA	NA	NA	NA	NA	NA	nkil;pine;isth;magn;utri;thyr;feat;pcrs;cecm;pvtc;test;duod;ovry;adip;blod;bmdm;brai;burs;cctl;chor;coln;crbl;crtx;denC;embr;gizz;hard;hert;hypt;ileu;jeju;kdny;livr;lung;lymB;lymT;mono;mscB;optc;pitu;rtin;skin;spln;thro;thym;trch;uter	0.18;0.15;0.145;0.13;0.075;0.0525;0.025;0.02;0.01;0.01;0.01;0.005;0.005;0;0;0;0;0;0;0;0;0;0;0;0;0;0;0;0;0;0;0;0;0;0;0;0;0;0;0;0;0;0;0;0;0;0	1	4	0	0.92	1	0.18	nkil	0.15	pine	1.2	34	Weak expression	6	nkil;pine;isth;magn;utri;thyr	4	2.1;2;2;Inf	/nkil;pine;isth;magn;utri;thyr/feat;pcrs/cecm;pvtc;test/duod;ovry	/6/2/3/2	NA	NA	NA	NA	NA	NA	NA	NA	NA	NA	NA	NA	NA	NA	NA	NA	NA	1	NA	NA	NA
DAVISGALG000014421	DAVISGALG000014421	NA	2	30647966	30648974	+	Davis	v1	protein_coding	pcg	NA	NA	NA	NA	NA	NA	1009	1	DAVISGALT001442101	1009	1009;1009;1009	protein_coding	pcg	1	1;1;1	DAVISGALE000052784	1009	1009;1009;1009	0	0;0;0	0	0;0;0	NA	NA	NA	NA	NA	NA	NA	NA	NA	NA	NA	NA	NA	NA	NA	NA	NA	NA	NA	NA	NA	NA	NA	NA	NA	lncgASinNest	LOC100857462	RAPGEF5	0	lncgASinNest	1.1.1	LOC100857462	RAPGEF5	0	-0.13	0.268806743547665	0	NA	NA	NA	NA	NA	NA	NA	NA	NA	NA	NA	NA	NA	NA	NA	NA	NA	NA	NA	NA	NA	NA	NA	NA	NA	NA	NA	NA	NA	NA	NA	NA	NA	NA	NA	NA	NA	NA	NA	NA	NA	NA	NA	NA	NA	NA	NA	NA	NA	NA	pcrs;adip;blod;bmdm;brai;burs;cctl;cecm;chor;coln;crbl;crtx;denC;duod;embr;feat;gizz;hard;hert;hypt;ileu;isth;jeju;kdny;livr;lung;lymB;lymT;magn;mono;mscB;nkil;optc;ovry;pine;pitu;pvtc;rtin;skin;spln;test;thro;thym;thyr;trch;uter;utri	0.02;0;0;0;0;0;0;0;0;0;0;0;0;0;0;0;0;0;0;0;0;0;0;0;0;0;0;0;0;0;0;0;0;0;0;0;0;0;0;0;0;0;0;0;0;0;0	0	0	0	NA	NA	0.02	pcrs	0	adip	Inf	46	Null expression	NA	NA	NA	NA	NA	NA	NA	NA	NA	NA	NA	NA	NA	NA	NA	NA	NA	NA	NA	NA	NA	NA	NA	1	NA	NA	NA
DAVISGALG000014422	DAVISGALG000014422	NA	2	30677709	30679913	-	Davis	v1	lncRNA	lnc	NA	NA	NA	NA	NA	NA	2205	1	DAVISGALT001442201	2205	2205;2205;2205	lncRNA	lnc	1	1;1;1	DAVISGALE000052785	2205	2205;2205;2205	0	0;0;0	0	0;0;0	NA	NA	NA	NA	NA	NA	NA	NA	NA	NA	NA	NA	lncgSSinNest	LOC100857462	RAPGEF5	0	lncgSSinNest	1.1.1	LOC100857462	RAPGEF5	0	0.06	0.603061466380674	0	NA	NA	NA	NA	NA	NA	NA	NA	NA	NA	NA	NA	NA	NA	lincConv	FRAGALG000000033208	FRAGALG000000033208	1581	lincConv	1.1.1	FRAGALG000000033208	FRAGALG000000033208	1581	0.3	0.018682235677472	0	NA	NA	NA	NA	NA	NA	NA	NA	NA	NA	NA	NA	NA	NA	NA	NA	NA	NA	NA	NA	NA	NA	NA	NA	NA	NA	NA	NA	NA	NA	NA	NA	NA	NA	NA	NA	NA	thym;optc;cecm;pcrs;lung;magn;hard;trch;brai;coln;test;ovry;cctl;thyr;denC;isth;burs;ileu;hert;pvtc;duod;adip;jeju;crbl;kdny;gizz;hypt;mscB;lymB;blod;bmdm;chor;crtx;embr;feat;livr;lymT;mono;nkil;pine;pitu;rtin;skin;spln;thro;uter;utri	0.1425;0.14;0.135;0.12;0.11;0.11;0.105;0.105;0.085;0.07;0.07;0.065;0.06;0.06;0.05;0.045;0.04;0.035;0.03;0.0275;0.025;0.02;0.02;0.0125;0.0125;0.01;0.01;0.005;0.0025;0;0;0;0;0;0;0;0;0;0;0;0;0;0;0;0;0;0	1	8	0	0.75	0	0.1425	thym	0.14	optc	1.02	18	Weak expression	27	thym;optc;cecm;pcrs;lung;magn;hard;trch;brai;coln;test;ovry;cctl;thyr;denC;isth;burs;ileu;hert;pvtc;duod;adip;jeju;crbl;kdny;gizz;hypt	3	2;2;Inf	/thym;optc;cecm;pcrs;lung;magn;hard;trch;brai;coln;test;ovry;cctl;thyr;denC;isth;burs;ileu;hert;pvtc;duod;adip;jeju;crbl;kdny;gizz;hypt/mscB/lymB	/27/1/1	NA	NA	NA	NA	NA	NA	NA	NA	NA	NA	NA	NA	NA	NA	NA	NA	NA	1	NA	NA	NA
DAVISGALG000014429	DAVISGALG000014429	NA	2	31189805	31193506	-	Davis	v1	other	oth	NA	NA	NA	NA	NA	NA	3700	1	DAVISGALT001442901	3700	3700;3700;3700	other	oth	2	2;2;2	DAVISGALE000052843,DAVISGALE000052844	2275,1425	1425;1850;2275	1	1;1;1	3701	3701;3701;3701	NA	NA	NA	NA	NA	NA	NA	NA	NA	NA	NA	NA	NA	NA	NA	NA	NA	NA	NA	NA	NA	NA	NA	NA	NA	NA	NA	NA	NA	NA	NA	NA	NA	NA	NA	NA	NA	NA	NA	NA	NA	NA	NA	NA	NA	NA	NA	NA	NA	NA	NA	NA	NA	NA	NA	NA	NA	NA	NA	NA	NA	NA	NA	NA	NA	NA	NA	NA	NA	NA	NA	NA	NA	NA	NA	NA	NA	NA	NA	NA	NA	NA	NA	NA	NA	NA	NA	lymT;rtin;crtx;thym;crbl;thro;coln;cecm;brai;burs;jeju;pine;utri;spln;test;blod;lung;kdny;duod;gizz;ileu;feat;bmdm;denC;ovry;chor;lymB;pvtc;hypt;adip;uter;embr;pitu;hert;trch;optc;thyr;isth;livr;hard;skin;pcrs;magn;cctl;mono;mscB;nkil	4.62;3.8;3.46;2.89;2.56;2.505;2.045;2.03;1.965;1.8975;1.7025;1.5;1.45;1.4025;1.23;1.08;1.065;1.05;0.96;0.85;0.815;0.8125;0.755;0.745;0.64;0.565;0.54;0.54;0.5375;0.535;0.53;0.505;0.4425;0.41;0.305;0.29;0.2875;0.26;0.26;0.2575;0.24;0.2;0.145;0.12;0.105;0.095;0	1	45	18	0.65	0	4.62	lymT	3.8	rtin	1.22	1	Standard expression	46	lymT;rtin;crtx;thym;crbl;thro;coln;cecm;brai;burs;jeju;pine;utri;spln;test;blod;lung;kdny;duod;gizz;ileu;feat;bmdm;denC;ovry;chor;lymB;pvtc;hypt;adip;uter;embr;pitu;hert;trch;optc;thyr;isth;livr;hard;skin;pcrs;magn;cctl;mono;mscB	1	Inf	/lymT;rtin;crtx;thym;crbl;thro;coln;cecm;brai;burs;jeju;pine;utri;spln;test;blod;lung;kdny;duod;gizz;ileu;feat;bmdm;denC;ovry;chor;lymB;pvtc;hypt;adip;uter;embr;pitu;hert;trch;optc;thyr;isth;livr;hard;skin;pcrs;magn;cctl;mono;mscB	/46	NA	NA	NA	NA	NA	NA	NA	NA	NA	NA	NA	NA	NA	NA	NA	NA	NA	1	NA	NA	NA
DAVISGALG000014435	DAVISGALG000014435	NA	2	30878869	30881004	-	Davis	v1	lncRNA	lnc	NA	NA	NA	NA	NA	NA	2136	1	DAVISGALT001443501	2136	2136;2136;2136	lncRNA	lnc	1	1;1;1	DAVISGALE000052894	2136	2136;2136;2136	0	0;0;0	0	0;0;0	NA	NA	NA	NA	NA	NA	NA	NA	NA	NA	NA	NA	lncgASinNest	LOC420612	KLHL7	0	lncgASinNest	1.1.1	LOC420612	KLHL7	0	0.15	0.1521506047549	0	NA	NA	NA	NA	NA	NA	NA	NA	NA	NA	NA	NA	NA	NA	lincSSdw	LOC124418317	LOC124418317	2082	lincSSdw	1.1.1	LOC124418317	LOC124418317	2082	0.79	7.21629795734731e-15	0	NA	NA	NA	NA	NA	NA	NA	NA	NA	NA	NA	NA	NA	NA	NA	NA	NA	NA	NA	NA	NA	NA	NA	NA	NA	NA	NA	NA	NA	NA	NA	NA	NA	NA	NA	NA	NA	rtin;pine;feat;chor;nkil;thyr;uter;isth;pitu;utri;skin;blod;test;hard;magn;lymB;ovry;trch;embr;crbl;hypt;lung;thro;brai;lymT;burs;duod;crtx;denC;spln;kdny;ileu;bmdm;adip;coln;pcrs;thym;cctl;gizz;hert;optc;jeju;pvtc;cecm;livr;mono;mscB	29.52;15.895;9.6975;7.725;5.56;4.6275;3.305;3.19;3.0575;2.82;1.84;1.4075;1.18;0.8;0.75;0.5675;0.29;0.165;0.135;0.1175;0.095;0.0925;0.09;0.08;0.08;0.075;0.0475;0.04;0.04;0.035;0.03;0.0275;0.025;0.02;0.02;0.02;0.0175;0.01;0.01;0.01;0.01;0.0075;0.0025;0;0;0;0	1	20	13	0.86	0	29.52	rtin	15.895	pine	1.86	4	Standard expression	42	rtin;pine;feat;chor;nkil;thyr;uter;isth;pitu;utri;skin;blod;test;hard;magn;lymB;ovry;trch;embr;crbl;hypt;lung;thro;brai;lymT;burs;duod;crtx;denC;spln;kdny;ileu;bmdm;adip;coln;pcrs;thym;cctl;gizz;hert;optc;jeju	2	3;Inf	/rtin;pine;feat;chor;nkil;thyr;uter;isth;pitu;utri;skin;blod;test;hard;magn;lymB;ovry;trch;embr;crbl;hypt;lung;thro;brai;lymT;burs;duod;crtx;denC;spln;kdny;ileu;bmdm;adip;coln;pcrs;thym;cctl;gizz;hert;optc;jeju/pvtc	/42/1	NA	NA	NA	NA	NA	NA	NA	NA	NA	NA	NA	NA	NA	NA	NA	NA	NA	1	NA	NA	NA
DAVISGALG000014445	DAVISGALG000014445	NA	2	30778162	30780383	-	Davis	v1	protein_coding	pcg	NA	NA	NA	NA	NA	NA	2222	1	DAVISGALT001444501	2222	2222;2222;2222	protein_coding	pcg	1	1;1;1	DAVISGALE000052915	2222	2222;2222;2222	0	0;0;0	0	0;0;0	NA	NA	NA	NA	NA	NA	NA	NA	NA	NA	NA	NA	NA	NA	NA	NA	NA	NA	NA	NA	NA	NA	NA	NA	NA	lincDivg	LOC107052552	LOC107052552	5755	lincDivg	1.1.1	LOC107052552	LOC107052552	5755	0.51	4.13298044891248e-07	0	NA	NA	NA	NA	NA	NA	NA	NA	NA	NA	NA	NA	NA	NA	NA	NA	NA	NA	NA	NA	NA	NA	NA	NA	NA	NA	NA	NA	NA	NA	NA	NA	NA	NA	NA	NA	NA	NA	NA	NA	NA	NA	NA	NA	NA	NA	NA	NA	NA	NA	crtx;rtin;hypt;embr;brai;crbl;pine;pitu;adip;isth;coln;lung;uter;cecm;utri;thyr;spln;ovry;jeju;gizz;denC;burs;kdny;test;chor;optc;feat;ileu;duod;thro;thym;lymT;hert;blod;pvtc;trch;hard;livr;magn;skin;lymB;bmdm;pcrs;nkil;mscB;cctl;mono	18.465;17.42;16.3975;15.69;14.57;14.2775;4.045;3.1825;1.4;1.28;1.255;1.19;1.17;1.13;1.03;1.0025;0.9825;0.88;0.8725;0.855;0.77;0.7125;0.71;0.68;0.655;0.65;0.615;0.5875;0.5625;0.56;0.5275;0.445;0.37;0.3175;0.3175;0.275;0.2525;0.23;0.23;0.22;0.2125;0.165;0.14;0.13;0.07;0.05;0.015	1	44	16	0.75	0	18.465	crtx	17.42	rtin	1.06	0	Standard expression	6	crtx;rtin;hypt;embr;brai;crbl	4	3.53;2.27;3.33;Inf	/crtx;rtin;hypt;embr;brai;crbl/pine;pitu/adip;isth;coln;lung;uter;cecm;utri;thyr;spln;ovry;jeju;gizz;denC;burs;kdny;test;chor;optc;feat;ileu;duod;thro;thym;lymT;hert;blod;pvtc;trch;hard;livr;magn;skin;lymB;bmdm;pcrs;nkil;mscB;cctl/mono	/6/2/38/1	NA	NA	NA	NA	NA	NA	NA	NA	NA	NA	NA	NA	NA	NA	NA	NA	NA	1	1	NA	NA
DAVISGALG000014453	DAVISGALG000014453	NA	2	31256216	31256497	+	Davis	v1	lncRNA	lnc	NA	NA	NA	NA	NA	NA	282	1	DAVISGALT001445301	282	282;282;282	lncRNA	lnc	1	1;1;1	DAVISGALE000052990	282	282;282;282	0	0;0;0	0	0;0;0	NA	NA	NA	NA	NA	NA	NA	NA	NA	NA	NA	NA	lncgSSinNest	LOC420621	STK31	0	lncgSSinNest	1.1.1	LOC420621	STK31	0	NA	NA	NA	NA	NA	NA	NA	NA	NA	NA	NA	NA	NA	NA	NA	NA	NA	NA	NA	NA	NA	NA	NA	NA	NA	NA	NA	NA	NA	NA	NA	NA	NA	NA	NA	NA	NA	NA	NA	NA	NA	NA	NA	NA	NA	NA	NA	NA	NA	NA	NA	NA	NA	NA	NA	NA	NA	NA	NA	NA	NA	NA	NA	NA	NA	NA	adip;blod;bmdm;brai;burs;cctl;cecm;chor;coln;crbl;crtx;denC;duod;embr;feat;gizz;hard;hert;hypt;ileu;isth;jeju;kdny;livr;lung;lymB;lymT;magn;mono;mscB;nkil;optc;ovry;pcrs;pine;pitu;pvtc;rtin;skin;spln;test;thro;thym;thyr;trch;uter;utri	0;0;0;0;0;0;0;0;0;0;0;0;0;0;0;0;0;0;0;0;0;0;0;0;0;0;0;0;0;0;0;0;0;0;0;0;0;0;0;0;0;0;0;0;0;0;0	0	0	0	NA	NA	0	adip	0	blod	NA	47	Null expression	NA	NA	NA	NA	NA	NA	NA	NA	NA	NA	NA	NA	NA	NA	NA	NA	NA	NA	NA	NA	NA	NA	NA	1	NA	NA	NA
DAVISGALG000014460	DAVISGALG000014460	NA	2	31461041	31461759	-	Davis	v1	other	oth	NA	NA	NA	NA	NA	NA	719	1	DAVISGALT001446001	719	719;719;719	other	oth	1	1;1;1	DAVISGALE000053049	719	719;719;719	0	0;0;0	0	0;0;0	NA	NA	NA	NA	NA	NA	NA	NA	NA	NA	NA	NA	NA	NA	NA	NA	NA	NA	NA	NA	NA	NA	NA	NA	NA	NA	NA	NA	NA	NA	NA	NA	NA	NA	NA	NA	NA	NA	NA	NA	NA	NA	NA	NA	NA	NA	NA	NA	NA	NA	NA	NA	NA	NA	NA	NA	NA	NA	NA	NA	NA	NA	NA	NA	NA	NA	NA	NA	NA	NA	NA	NA	NA	NA	NA	NA	NA	NA	NA	NA	NA	NA	NA	NA	NA	NA	NA	utri;pcrs;pvtc;adip;blod;bmdm;brai;burs;cctl;cecm;chor;coln;crbl;crtx;denC;duod;embr;feat;gizz;hard;hert;hypt;ileu;isth;jeju;kdny;livr;lung;lymB;lymT;magn;mono;mscB;nkil;optc;ovry;pine;pitu;rtin;skin;spln;test;thro;thym;thyr;trch;uter	0.41;0.02;0.005;0;0;0;0;0;0;0;0;0;0;0;0;0;0;0;0;0;0;0;0;0;0;0;0;0;0;0;0;0;0;0;0;0;0;0;0;0;0;0;0;0;0;0;0	0	1	0	1	1	0.41	utri	0.02	pcrs	20.5	44	Weak expression	1	utri	3	20.5;4;Inf	/utri/pcrs/pvtc	/1/1/1	NA	NA	NA	NA	NA	NA	NA	NA	NA	NA	NA	NA	NA	NA	NA	NA	NA	1	NA	NA	NA
DAVISGALG000014464	DAVISGALG000014464	NA	2	31655631	31657454	-	Davis	v1	protein_coding	pcg	NA	NA	NA	NA	NA	NA	1824	1	DAVISGALT001446401	1824	1824;1824;1824	protein_coding	pcg	1	1;1;1	DAVISGALE000053051	1824	1824;1824;1824	0	0;0;0	0	0;0;0	NA	NA	NA	NA	NA	NA	NA	NA	NA	NA	NA	NA	NA	NA	NA	NA	NA	NA	NA	NA	NA	NA	NA	NA	NA	lincSSdw	LOC420624	CYCS	7986	lincSSdw	1.1.1	LOC420624	CYCS	7986	0.33	0.000982720113490928	0	NA	NA	NA	NA	NA	NA	NA	NA	NA	NA	NA	NA	NA	NA	NA	NA	NA	NA	NA	NA	NA	NA	NA	NA	NA	NA	NA	NA	NA	NA	NA	NA	NA	NA	NA	NA	NA	NA	NA	NA	NA	NA	NA	NA	NA	NA	NA	NA	NA	NA	brai;hypt;crtx;crbl;denC;embr;rtin;hert;lymT;gizz;adip;pine;kdny;pitu;lung;mscB;coln;cecm;spln;lymB;blod;test;jeju;thro;ileu;optc;duod;feat;pvtc;thyr;utri;hard;bmdm;burs;mono;thym;ovry;trch;pcrs;cctl;livr;skin;chor;isth;magn;nkil;uter	4.9225;4.425;4.24;3.0125;2.75;2.455;0.425;0.38;0.37;0.295;0.265;0.255;0.24;0.235;0.22;0.195;0.19;0.165;0.1575;0.1525;0.145;0.13;0.1225;0.105;0.1;0.1;0.0825;0.075;0.0725;0.055;0.055;0.0525;0.05;0.035;0.035;0.0325;0.03;0.025;0.02;0.01;0.01;0.01;0;0;0;0;0	1	26	6	0.86	0	4.9225	brai	4.425	hypt	1.11	5	Standard expression	6	brai;hypt;crtx;crbl;denC;embr	3	5.78;2;Inf	/brai;hypt;crtx;crbl;denC;embr/rtin;hert;lymT;gizz;adip;pine;kdny;pitu;lung;mscB;coln;cecm;spln;lymB;blod;test;jeju;thro;ileu;optc;duod;feat;pvtc;thyr;utri;hard;bmdm;burs;mono;thym;ovry;trch;pcrs/cctl;livr;skin	/6/33/3	NA	NA	NA	NA	NA	NA	NA	NA	NA	NA	NA	NA	NA	NA	NA	NA	NA	1	NA	NA	NA
DAVISGALG000014476	DAVISGALG000014476	NA	2	28559543	28560268	-	Davis	v1	lncRNA	lnc	NA	NA	NA	NA	NA	NA	726	1	DAVISGALT001447601	726	726;726;726	lncRNA	lnc	1	1;1;1	DAVISGALE000053142	726	726;726;726	0	0;0;0	0	0;0;0	NA	NA	NA	NA	NA	NA	NA	NA	NA	NA	NA	NA	lncgASinNest	LOC373907	AHR1A	0	lncgASinNest	1.1.1	LOC373907	AHR1A	0	-0.25	0.0320234317119922	0	NA	NA	NA	NA	NA	NA	NA	NA	NA	NA	NA	NA	NA	NA	lncgASinNest	ENSGALG00010005195	ENSGALG00010005195	0	lncgASinNest	1.1.1	ENSGALG00010005195	ENSGALG00010005195	0	0.29	0.0171563523455818	0	NA	NA	NA	NA	NA	NA	NA	NA	NA	NA	NA	NA	NA	NA	NA	NA	NA	NA	NA	NA	NA	NA	NA	NA	NA	NA	NA	NA	NA	NA	NA	NA	NA	NA	NA	NA	NA	pcrs;denC;thyr;thym;cctl;pvtc;adip;blod;bmdm;brai;burs;cecm;chor;coln;crbl;crtx;duod;embr;feat;gizz;hard;hert;hypt;ileu;isth;jeju;kdny;livr;lung;lymB;lymT;magn;mono;mscB;nkil;optc;ovry;pine;pitu;rtin;skin;spln;test;thro;trch;uter;utri	0.12;0.06;0.0575;0.0425;0.02;0.005;0;0;0;0;0;0;0;0;0;0;0;0;0;0;0;0;0;0;0;0;0;0;0;0;0;0;0;0;0;0;0;0;0;0;0;0;0;0;0;0;0	1	1	0	0.97	1	0.12	pcrs	0.06	denC	2	41	Weak expression	1	pcrs	4	2;2.12;4;Inf	/pcrs/denC;thyr;thym/cctl/pvtc	/1/3/1/1	NA	NA	NA	NA	NA	NA	NA	NA	NA	NA	NA	NA	NA	NA	NA	NA	NA	1	NA	NA	NA
DAVISGALG000014478	DAVISGALG000014478	NA	2	28650586	28652376	-	Davis	v1	lncRNA	lnc	NA	NA	NA	NA	NA	NA	1791	1	DAVISGALT001447801	1791	1791;1791;1791	lncRNA	lnc	1	1;1;1	DAVISGALE000053177	1791	1791;1791;1791	0	0;0;0	0	0;0;0	NA	NA	NA	NA	NA	NA	NA	NA	NA	NA	NA	NA	lncgASinNest	LOC373907	AHR1A	0	lncgASinNest	1.1.1	LOC373907	AHR1A	0	0.02	0.836907079005279	0	NA	NA	NA	NA	NA	NA	NA	NA	NA	NA	NA	NA	NA	NA	lincConv	INRAGALG00000006620	INRAGALG00000006620	4768	lincConv	1.1.1	INRAGALG00000006620	INRAGALG00000006620	4768	0	1	0	NA	NA	NA	NA	NA	NA	NA	NA	NA	NA	NA	NA	NA	NA	NA	NA	NA	NA	NA	NA	NA	NA	NA	NA	NA	NA	NA	NA	NA	NA	NA	NA	NA	NA	NA	NA	NA	nkil;rtin;test;feat;denC;burs;cctl;coln;pcrs;thyr;adip;blod;bmdm;brai;cecm;chor;crbl;crtx;duod;embr;gizz;hard;hert;hypt;ileu;isth;jeju;kdny;livr;lung;lymB;lymT;magn;mono;mscB;optc;ovry;pine;pitu;pvtc;skin;spln;thro;thym;trch;uter;utri	0.37;0.225;0.12;0.075;0.05;0.02;0.01;0.01;0.01;0.005;0;0;0;0;0;0;0;0;0;0;0;0;0;0;0;0;0;0;0;0;0;0;0;0;0;0;0;0;0;0;0;0;0;0;0;0;0	1	3	0	0.97	1	0.37	nkil	0.225	rtin	1.64	37	Weak expression	5	nkil;rtin;test;feat;denC	4	2.5;2;2;Inf	/nkil;rtin;test;feat;denC/burs/cctl;coln;pcrs/thyr	/5/1/3/1	NA	NA	NA	NA	NA	NA	NA	NA	NA	NA	NA	NA	NA	NA	NA	NA	NA	1	NA	NA	NA
DAVISGALG000014480	DAVISGALG000014480	NA	2	28669693	28670896	-	Davis	v1	lncRNA	lnc	NA	NA	NA	NA	NA	NA	1204	1	DAVISGALT001448001	1204	1204;1204;1204	lncRNA	lnc	1	1;1;1	DAVISGALE000053186	1204	1204;1204;1204	0	0;0;0	0	0;0;0	NA	NA	NA	NA	NA	NA	NA	NA	NA	NA	NA	NA	lncgASinNest	LOC373907	AHR1A	0	lncgASinNest	1.1.1	LOC373907	AHR1A	0	-0.45	0.000103601542208771	0	NA	NA	NA	NA	NA	NA	NA	NA	NA	NA	NA	NA	NA	NA	lincDivg	DAVISGALG000014481	DAVISGALG000014481	1753	lincDivg	1.1.1	DAVISGALG000014481	DAVISGALG000014481	1753	0.52	2.65643345129842e-05	1	NA	NA	NA	NA	NA	NA	NA	NA	NA	NA	NA	NA	NA	NA	NA	NA	NA	NA	NA	NA	NA	NA	NA	NA	NA	NA	NA	NA	NA	NA	NA	NA	NA	NA	NA	NA	NA	nkil;lymB;thyr;pcrs;thym;cctl;burs;optc;skin;trch;hard;pvtc;adip;blod;bmdm;brai;cecm;chor;coln;crbl;crtx;denC;duod;embr;feat;gizz;hert;hypt;ileu;isth;jeju;kdny;livr;lung;lymT;magn;mono;mscB;ovry;pine;pitu;rtin;spln;test;thro;uter;utri	0.99;0.0975;0.0725;0.05;0.0275;0.02;0.01;0.01;0.01;0.01;0.005;0.005;0;0;0;0;0;0;0;0;0;0;0;0;0;0;0;0;0;0;0;0;0;0;0;0;0;0;0;0;0;0;0;0;0;0;0	1	1	0	0.99	1	0.99	nkil	0.0975	lymB	10.15	35	Weak expression	1	nkil	4	10.15;2;2;Inf	/nkil/lymB;thyr;pcrs;thym;cctl/burs;optc;skin;trch/hard;pvtc	/1/5/4/2	NA	NA	NA	NA	NA	NA	NA	NA	NA	NA	NA	NA	NA	NA	NA	NA	NA	1	NA	NA	NA
DAVISGALG000014481	DAVISGALG000014481	NA	2	28672649	28674051	+	Davis	v1	lncRNA	lnc	NA	NA	NA	NA	NA	NA	1403	1	DAVISGALT001448101	1403	1403;1403;1403	lncRNA	lnc	1	1;1;1	DAVISGALE000053187	1403	1403;1403;1403	0	0;0;0	0	0;0;0	NA	NA	NA	NA	NA	NA	NA	NA	NA	NA	NA	NA	lncgSSinNest	LOC373907	AHR1A	0	lncgSSinNest	1.1.1	LOC373907	AHR1A	0	-0.1	0.37225079711323	0	NA	NA	NA	NA	NA	NA	NA	NA	NA	NA	NA	NA	NA	NA	lincConv	DAVISGALG000014483	DAVISGALG000014483	6116	lincConv	1.1.1	DAVISGALG000014483	DAVISGALG000014483	6116	0.35	0.00535134124133622	1	NA	NA	NA	NA	NA	NA	NA	NA	NA	NA	NA	NA	NA	NA	NA	NA	NA	NA	NA	NA	NA	NA	NA	NA	NA	NA	NA	NA	NA	NA	NA	NA	NA	NA	NA	NA	NA	denC;hard;lymB;thym;optc;thyr;trch;burs;coln;skin;cctl;pcrs;mono;thro;pvtc;test;ileu;cecm;kdny;spln;jeju;duod;gizz;lung;crbl;adip;blod;bmdm;brai;chor;crtx;embr;feat;hert;hypt;isth;livr;lymT;magn;mscB;nkil;ovry;pine;pitu;rtin;uter;utri	3.165;0.8;0.67;0.65;0.33;0.2575;0.255;0.24;0.215;0.195;0.17;0.15;0.1;0.09;0.07;0.07;0.065;0.055;0.0425;0.0275;0.025;0.02;0.01;0.01;0.005;0;0;0;0;0;0;0;0;0;0;0;0;0;0;0;0;0;0;0;0;0;0	1	13	1	0.94	1	3.165	denC	0.8	hard	3.96	22	Standard expression	1	denC	4	3.96;2;2;Inf	/denC/hard;lymB;thym;optc;thyr;trch;burs;coln;skin;cctl;pcrs;mono;thro;pvtc;test;ileu;cecm;kdny;spln;jeju;duod/gizz;lung/crbl	/1/21/2/1	NA	NA	NA	NA	NA	NA	NA	NA	NA	NA	NA	NA	NA	NA	NA	NA	NA	1	NA	NA	NA
DAVISGALG000014483	DAVISGALG000014483	NA	2	28680167	28682396	-	Davis	v1	lncRNA	lnc	NA	NA	NA	NA	NA	NA	2230	1	DAVISGALT001448301	2230	2230;2230;2230	lncRNA	lnc	1	1;1;1	DAVISGALE000053189	2230	2230;2230;2230	0	0;0;0	0	0;0;0	NA	NA	NA	NA	NA	NA	NA	NA	NA	NA	NA	NA	lncgASinNest	LOC373907	AHR1A	0	lncgASinNest	1.1.1	LOC373907	AHR1A	0	-0.16	0.180885563823005	0	NA	NA	NA	NA	NA	NA	NA	NA	NA	NA	NA	NA	NA	NA	lincConv	DAVISGALG000014481	DAVISGALG000014481	6116	lincConv	1.1.1	DAVISGALG000014481	DAVISGALG000014481	6116	0.35	0.00535134124133622	1	NA	NA	NA	NA	NA	NA	NA	NA	NA	NA	NA	NA	NA	NA	NA	NA	NA	NA	NA	NA	NA	NA	NA	NA	NA	NA	NA	NA	NA	NA	NA	NA	NA	NA	NA	NA	NA	nkil;denC;lymB;pcrs;feat;thyr;cctl;ileu;mono;thym;adip;blod;bmdm;brai;burs;cecm;chor;coln;crbl;crtx;duod;embr;gizz;hard;hert;hypt;isth;jeju;kdny;livr;lung;lymT;magn;mscB;optc;ovry;pine;pitu;pvtc;rtin;skin;spln;test;thro;trch;uter;utri	0.32;0.085;0.025;0.02;0.015;0.0125;0.01;0.005;0.005;0.005;0;0;0;0;0;0;0;0;0;0;0;0;0;0;0;0;0;0;0;0;0;0;0;0;0;0;0;0;0;0;0;0;0;0;0;0;0	1	1	0	0.99	1	0.32	nkil	0.085	denC	3.76	37	Weak expression	1	nkil	4	3.76;3.4;2;Inf	/nkil/denC/lymB;pcrs;feat;thyr;cctl/ileu;mono;thym	/1/1/5/3	NA	NA	NA	NA	NA	NA	NA	NA	NA	NA	NA	NA	NA	NA	NA	NA	NA	1	NA	NA	NA
DAVISGALG000014484	DAVISGALG000014484	NA	2	28683736	28685838	+	Davis	v1	protein_coding	pcg	NA	NA	NA	NA	NA	NA	2103	1	DAVISGALT001448401	2103	2103;2103;2103	protein_coding	pcg	1	1;1;1	DAVISGALE000053190	2103	2103;2103;2103	0	0;0;0	0	0;0;0	NA	NA	NA	NA	NA	NA	NA	NA	NA	NA	NA	NA	NA	NA	NA	NA	NA	NA	NA	NA	NA	NA	NA	NA	NA	lncgSSinNest	LOC373907	AHR1A	0	lncgSSinNest	1.1.1	LOC373907	AHR1A	0	-0.06	0.560625894297715	0	NA	NA	NA	NA	NA	NA	NA	NA	NA	NA	NA	NA	NA	NA	NA	NA	NA	NA	NA	NA	NA	NA	NA	NA	NA	NA	NA	NA	NA	NA	NA	NA	NA	NA	NA	NA	NA	NA	NA	NA	NA	NA	NA	NA	NA	NA	NA	NA	NA	NA	thym;denC;lymT;hard;lymB;optc;coln;burs;thyr;pcrs;trch;cctl;mono;pvtc;cecm;duod;spln;ileu;test;brai;feat;gizz;livr;uter;kdny;adip;blod;bmdm;chor;crbl;crtx;embr;hert;hypt;isth;jeju;lung;magn;mscB;nkil;ovry;pine;pitu;rtin;skin;thro;utri	1.215;1.11;0.59;0.565;0.495;0.23;0.21;0.195;0.1775;0.17;0.155;0.12;0.105;0.0725;0.065;0.0625;0.035;0.0325;0.03;0.025;0.025;0.02;0.01;0.01;0.0075;0;0;0;0;0;0;0;0;0;0;0;0;0;0;0;0;0;0;0;0;0;0	1	13	2	0.9	1	1.215	thym	1.11	denC	1.09	22	Standard expression	5	thym;denC;lymT;hard;lymB	3	2.15;2;Inf	/thym;denC;lymT;hard;lymB/optc;coln;burs;thyr;pcrs;trch;cctl;mono;pvtc;cecm;duod;spln;ileu;test;brai;feat;gizz/livr;uter;kdny	/5/17/3	NA	NA	NA	NA	NA	NA	NA	NA	NA	NA	NA	NA	NA	NA	NA	NA	NA	1	NA	NA	NA
DAVISGALG000014485	DAVISGALG000014485	NA	2	28696465	28697020	-	Davis	v1	protein_coding	pcg	NA	NA	NA	NA	NA	NA	556	1	DAVISGALT001448501	556	556;556;556	protein_coding	pcg	1	1;1;1	DAVISGALE000053191	556	556;556;556	0	0;0;0	0	0;0;0	NA	NA	NA	NA	NA	NA	NA	NA	NA	NA	NA	NA	NA	NA	NA	NA	NA	NA	NA	NA	NA	NA	NA	NA	NA	lncgASinNest	LOC373907	AHR1A	0	lncgASinNest	1.1.1	LOC373907	AHR1A	0	-0.37	0.00161687726289146	0	NA	NA	NA	NA	NA	NA	NA	NA	NA	NA	NA	NA	NA	NA	NA	NA	NA	NA	NA	NA	NA	NA	NA	NA	NA	NA	NA	NA	NA	NA	NA	NA	NA	NA	NA	NA	NA	NA	NA	NA	NA	NA	NA	NA	NA	NA	NA	NA	NA	NA	pcrs;skin;thyr;cctl;trch;hard;thym;adip;blod;bmdm;brai;burs;cecm;chor;coln;crbl;crtx;denC;duod;embr;feat;gizz;hert;hypt;ileu;isth;jeju;kdny;livr;lung;lymB;lymT;magn;mono;mscB;nkil;optc;ovry;pine;pitu;pvtc;rtin;spln;test;thro;uter;utri	0.08;0.02;0.02;0.01;0.01;0.005;0.005;0;0;0;0;0;0;0;0;0;0;0;0;0;0;0;0;0;0;0;0;0;0;0;0;0;0;0;0;0;0;0;0;0;0;0;0;0;0;0;0	0	0	0	NA	NA	0.08	pcrs	0.02	skin	4	40	Null expression	NA	NA	NA	NA	NA	NA	NA	NA	NA	NA	NA	NA	NA	NA	NA	NA	NA	NA	NA	NA	NA	NA	NA	1	NA	NA	NA
DAVISGALG000014486	DAVISGALG000014486	NA	2	28701373	28702659	-	Davis	v1	lncRNA	lnc	NA	NA	NA	NA	NA	NA	1287	1	DAVISGALT001448601	1287	1287;1287;1287	lncRNA	lnc	1	1;1;1	DAVISGALE000053192	1287	1287;1287;1287	0	0;0;0	0	0;0;0	NA	NA	NA	NA	NA	NA	NA	NA	NA	NA	NA	NA	lncgASinNest	LOC373907	AHR1A	0	lncgASinNest	1.1.1	LOC373907	AHR1A	0	0.02	0.832661426758702	0	NA	NA	NA	NA	NA	NA	NA	NA	NA	NA	NA	NA	NA	NA	NA	NA	NA	NA	NA	NA	NA	NA	NA	NA	NA	NA	NA	NA	NA	NA	NA	NA	NA	NA	NA	NA	NA	NA	NA	NA	NA	NA	NA	NA	NA	NA	NA	NA	NA	NA	NA	NA	NA	NA	NA	NA	NA	NA	NA	NA	NA	NA	NA	nkil;rtin;feat;denC;pitu;utri;pine;test;thyr;lymB;pcrs;mono;thym;cctl;spln;adip;blod;bmdm;brai;burs;cecm;chor;coln;crbl;crtx;duod;embr;gizz;hard;hert;hypt;ileu;isth;jeju;kdny;livr;lung;lymT;magn;mscB;optc;ovry;pvtc;skin;thro;trch;uter	3.46;0.38;0.1725;0.155;0.125;0.125;0.11;0.085;0.08;0.03;0.03;0.025;0.02;0.01;0.005;0;0;0;0;0;0;0;0;0;0;0;0;0;0;0;0;0;0;0;0;0;0;0;0;0;0;0;0;0;0;0;0	1	7	1	0.98	1	3.46	nkil	0.38	rtin	9.11	32	Standard expression	1	nkil	6	9.11;2.2;2.67;2;2;Inf	/nkil/rtin/feat;denC;pitu;utri;pine;test;thyr/lymB;pcrs;mono;thym/cctl/spln	/1/1/7/4/1/1	NA	NA	NA	NA	NA	NA	NA	NA	NA	NA	NA	NA	NA	NA	NA	NA	NA	1	NA	NA	NA
DAVISGALG000014490	DAVISGALG000014490	NA	2	31570377	31571393	-	Davis	v1	other	oth	NA	NA	NA	NA	NA	NA	1017	1	DAVISGALT001449001	1017	1017;1017;1017	other	oth	1	1;1;1	DAVISGALE000053213	1017	1017;1017;1017	0	0;0;0	0	0;0;0	NA	NA	NA	NA	NA	NA	NA	NA	NA	NA	NA	NA	NA	NA	NA	NA	NA	NA	NA	NA	NA	NA	NA	NA	NA	NA	NA	NA	NA	NA	NA	NA	NA	NA	NA	NA	NA	NA	NA	NA	NA	NA	NA	NA	NA	NA	NA	NA	NA	NA	NA	NA	NA	NA	NA	NA	NA	NA	NA	NA	NA	NA	NA	NA	NA	NA	NA	NA	NA	NA	NA	NA	NA	NA	NA	NA	NA	NA	NA	NA	NA	NA	NA	NA	NA	NA	NA	rtin;thro;isth;pine;lymB;thyr;bmdm;pvtc;burs;brai;denC;uter;utri;coln;feat;trch;test;crtx;crbl;cecm;embr;spln;hert;gizz;jeju;ileu;duod;lymT;mono;magn;skin;thym;optc;adip;lung;hard;pcrs;cctl;pitu;livr;hypt;kdny;ovry;blod;chor;mscB;nkil	8.47;4.585;3.075;2.355;1.31;1.1675;1.09;0.8875;0.71;0.5425;0.53;0.46;0.44;0.43;0.415;0.41;0.385;0.37;0.3575;0.35;0.34;0.3075;0.29;0.27;0.2525;0.25;0.235;0.23;0.225;0.215;0.21;0.2025;0.15;0.105;0.09;0.07;0.07;0.06;0.0525;0.05;0.04;0.035;0.015;0;0;0;0	1	34	7	0.85	0	8.47	rtin	4.585	thro	1.85	4	Standard expression	42	rtin;thro;isth;pine;lymB;thyr;bmdm;pvtc;burs;brai;denC;uter;utri;coln;feat;trch;test;crtx;crbl;cecm;embr;spln;hert;gizz;jeju;ileu;duod;lymT;mono;magn;skin;thym;optc;adip;lung;hard;pcrs;cctl;pitu;livr;hypt;kdny	2	2.33;Inf	/rtin;thro;isth;pine;lymB;thyr;bmdm;pvtc;burs;brai;denC;uter;utri;coln;feat;trch;test;crtx;crbl;cecm;embr;spln;hert;gizz;jeju;ileu;duod;lymT;mono;magn;skin;thym;optc;adip;lung;hard;pcrs;cctl;pitu;livr;hypt;kdny/ovry	/42/1	NA	NA	NA	NA	NA	NA	NA	NA	NA	NA	NA	NA	NA	NA	NA	NA	NA	1	NA	NA	NA
DAVISGALG000014491	DAVISGALG000014491	NA	2	31571443	31572369	-	Davis	v1	other	oth	NA	NA	NA	NA	NA	NA	927	1	DAVISGALT001449101	927	927;927;927	other	oth	1	1;1;1	DAVISGALE000053214	927	927;927;927	0	0;0;0	0	0;0;0	NA	NA	NA	NA	NA	NA	NA	NA	NA	NA	NA	NA	NA	NA	NA	NA	NA	NA	NA	NA	NA	NA	NA	NA	NA	NA	NA	NA	NA	NA	NA	NA	NA	NA	NA	NA	NA	NA	NA	NA	NA	NA	NA	NA	NA	NA	NA	NA	NA	NA	NA	NA	NA	NA	NA	NA	NA	NA	NA	NA	NA	NA	NA	NA	NA	NA	NA	NA	NA	NA	NA	NA	NA	NA	NA	NA	NA	NA	NA	NA	NA	NA	NA	NA	NA	NA	NA	rtin;thro;pine;lymB;isth;bmdm;thyr;lymT;coln;pvtc;feat;trch;burs;thym;spln;utri;brai;embr;skin;cecm;hert;denC;mono;uter;crbl;ileu;ovry;optc;jeju;duod;gizz;crtx;pcrs;hard;test;cctl;lung;livr;pitu;kdny;hypt;adip;blod;chor;magn;mscB;nkil	7.625;3.68;2.54;1.9975;1.915;1.38;1.2725;1.1;0.905;0.89;0.5875;0.575;0.57;0.4825;0.4775;0.475;0.4625;0.415;0.39;0.375;0.37;0.345;0.3;0.285;0.2775;0.2525;0.25;0.24;0.205;0.195;0.17;0.165;0.14;0.135;0.13;0.11;0.09;0.07;0.06;0.0475;0.04;0;0;0;0;0;0	1	36	8	0.84	0	7.625	rtin	3.68	thro	2.07	6	Standard expression	1	rtin	2	2.07;Inf	/rtin/thro;pine;lymB;isth;bmdm;thyr;lymT;coln;pvtc;feat;trch;burs;thym;spln;utri;brai;embr;skin;cecm;hert;denC;mono;uter;crbl;ileu;ovry;optc;jeju;duod;gizz;crtx;pcrs;hard;test;cctl;lung;livr;pitu;kdny;hypt	/1/40	NA	NA	NA	NA	NA	NA	NA	NA	NA	NA	NA	NA	NA	NA	NA	NA	NA	1	NA	NA	NA
DAVISGALG000014492	DAVISGALG000014492	NA	2	31634342	31635266	+	Davis	v1	protein_coding	pcg	NA	NA	NA	NA	NA	NA	925	1	DAVISGALT001449201	925	925;925;925	protein_coding	pcg	1	1;1;1	DAVISGALE000053227	925	925;925;925	0	0;0;0	0	0;0;0	NA	NA	NA	NA	NA	NA	NA	NA	NA	NA	NA	NA	NA	NA	NA	NA	NA	NA	NA	NA	NA	NA	NA	NA	NA	lncgASinNest	LOC428432	OSBPL3	0	lncgASinNest	1.1.1	LOC428432	OSBPL3	0	0.22	0.0461178432568556	0	NA	NA	NA	NA	NA	NA	NA	NA	NA	NA	NA	NA	NA	NA	NA	NA	NA	NA	NA	NA	NA	NA	NA	NA	NA	NA	NA	NA	NA	NA	NA	NA	NA	NA	NA	NA	NA	NA	NA	NA	NA	NA	NA	NA	NA	NA	NA	NA	NA	NA	lymT;nkil;isth;pine;denC;utri;brai;lymB;bmdm;feat;mono;pvtc;thyr;blod;coln;crbl;gizz;ileu;crtx;burs;cctl;pcrs;spln;adip;cecm;chor;duod;embr;hard;hert;hypt;jeju;kdny;livr;lung;magn;mscB;optc;ovry;pitu;rtin;skin;test;thro;thym;trch;uter	0.51;0.38;0.355;0.355;0.305;0.27;0.2225;0.175;0.11;0.0925;0.09;0.055;0.055;0.0525;0.05;0.0425;0.03;0.0225;0.02;0.015;0.01;0.01;0.01;0;0;0;0;0;0;0;0;0;0;0;0;0;0;0;0;0;0;0;0;0;0;0;0	1	9	0	0.87	0	0.51	lymT	0.38	nkil	1.34	24	Weak expression	23	lymT;nkil;isth;pine;denC;utri;brai;lymB;bmdm;feat;mono;pvtc;thyr;blod;coln;crbl;gizz;ileu;crtx;burs;cctl;pcrs;spln	1	Inf	/lymT;nkil;isth;pine;denC;utri;brai;lymB;bmdm;feat;mono;pvtc;thyr;blod;coln;crbl;gizz;ileu;crtx;burs;cctl;pcrs;spln	/23	NA	NA	NA	NA	NA	NA	NA	NA	NA	NA	NA	NA	NA	NA	NA	NA	NA	1	NA	NA	NA
DAVISGALG000014494	DAVISGALG000014494	NA	2	28988288	28989020	-	Davis	v1	lncRNA	lnc	NA	NA	NA	NA	NA	NA	733	1	DAVISGALT001449401	733	733;733;733	lncRNA	lnc	1	1;1;1	DAVISGALE000053230	733	733;733;733	0	0;0;0	0	0;0;0	NA	NA	NA	NA	NA	NA	NA	NA	NA	NA	NA	NA	lncgASinNest	LOC420599	HDAC9	0	lncgASinNest	1.1.1	LOC420599	HDAC9	0	-0.19	0.118605209341544	0	NA	NA	NA	NA	NA	NA	NA	NA	NA	NA	NA	NA	NA	NA	NA	NA	NA	NA	NA	NA	NA	NA	NA	NA	NA	NA	NA	NA	NA	NA	NA	NA	NA	NA	NA	NA	NA	NA	NA	NA	NA	NA	NA	NA	NA	NA	NA	NA	NA	NA	NA	NA	NA	NA	NA	NA	NA	NA	NA	NA	NA	NA	NA	blod;mono;pcrs;thyr;adip;bmdm;brai;burs;cctl;cecm;chor;coln;crbl;crtx;denC;duod;embr;feat;gizz;hard;hert;hypt;ileu;isth;jeju;kdny;livr;lung;lymB;lymT;magn;mscB;nkil;optc;ovry;pine;pitu;pvtc;rtin;skin;spln;test;thro;thym;trch;uter;utri	0.155;0.015;0.01;0.005;0;0;0;0;0;0;0;0;0;0;0;0;0;0;0;0;0;0;0;0;0;0;0;0;0;0;0;0;0;0;0;0;0;0;0;0;0;0;0;0;0;0;0	1	1	0	1	1	0.155	blod	0.015	mono	10.33	43	Weak expression	1	blod	3	10.33;2;Inf	/blod/mono;pcrs/thyr	/1/2/1	NA	NA	NA	NA	NA	NA	NA	NA	NA	NA	NA	NA	NA	NA	NA	NA	NA	1	NA	NA	NA
DAVISGALG000014495	DAVISGALG000014495	NA	2	29024535	29025355	-	Davis	v1	lncRNA	lnc	NA	NA	NA	NA	NA	NA	821	1	DAVISGALT001449501	821	821;821;821	lncRNA	lnc	1	1;1;1	DAVISGALE000053231	821	821;821;821	0	0;0;0	0	0;0;0	NA	NA	NA	NA	NA	NA	NA	NA	NA	NA	NA	NA	lncgASinNest	LOC420599	HDAC9	0	lncgASinNest	1.1.1	LOC420599	HDAC9	0	-0.32	0.00751840876001074	0	NA	NA	NA	NA	NA	NA	NA	NA	NA	NA	NA	NA	NA	NA	NA	NA	NA	NA	NA	NA	NA	NA	NA	NA	NA	NA	NA	NA	NA	NA	NA	NA	NA	NA	NA	NA	NA	NA	NA	NA	NA	NA	NA	NA	NA	NA	NA	NA	NA	NA	NA	NA	NA	NA	NA	NA	NA	NA	NA	NA	NA	NA	NA	pcrs;thyr;lymB;cctl;skin;pvtc;thym;trch;adip;blod;bmdm;brai;burs;cecm;chor;coln;crbl;crtx;denC;duod;embr;feat;gizz;hard;hert;hypt;ileu;isth;jeju;kdny;livr;lung;lymT;magn;mono;mscB;nkil;optc;ovry;pine;pitu;rtin;spln;test;thro;uter;utri	0.08;0.0475;0.035;0.01;0.01;0.005;0.005;0.005;0;0;0;0;0;0;0;0;0;0;0;0;0;0;0;0;0;0;0;0;0;0;0;0;0;0;0;0;0;0;0;0;0;0;0;0;0;0;0	0	0	0	NA	NA	0.08	pcrs	0.0475	thyr	1.68	39	Null expression	NA	NA	NA	NA	NA	NA	NA	NA	NA	NA	NA	NA	NA	NA	NA	NA	NA	NA	NA	NA	NA	NA	NA	1	NA	NA	NA
DAVISGALG000014496	DAVISGALG000014496	NA	2	29031884	29034860	-	Davis	v1	protein_coding	pcg	NA	NA	NA	NA	NA	NA	2977	1	DAVISGALT001449601	2977	2977;2977;2977	protein_coding	pcg	1	1;1;1	DAVISGALE000053232	2977	2977;2977;2977	0	0;0;0	0	0;0;0	NA	NA	NA	NA	NA	NA	NA	NA	NA	NA	NA	NA	NA	NA	NA	NA	NA	NA	NA	NA	NA	NA	NA	NA	NA	lncgASinNest	LOC420599	HDAC9	0	lncgASinNest	1.1.1	LOC420599	HDAC9	0	-0.21	0.0752318546295024	0	NA	NA	NA	NA	NA	NA	NA	NA	NA	NA	NA	NA	NA	NA	NA	NA	NA	NA	NA	NA	NA	NA	NA	NA	NA	NA	NA	NA	NA	NA	NA	NA	NA	NA	NA	NA	NA	NA	NA	NA	NA	NA	NA	NA	NA	NA	NA	NA	NA	NA	pcrs;thyr;lymB;cctl;skin;feat;adip;blod;bmdm;brai;burs;cecm;chor;coln;crbl;crtx;denC;duod;embr;gizz;hard;hert;hypt;ileu;isth;jeju;kdny;livr;lung;lymT;magn;mono;mscB;nkil;optc;ovry;pine;pitu;pvtc;rtin;spln;test;thro;thym;trch;uter;utri	0.05;0.0375;0.02;0.01;0.01;0.005;0;0;0;0;0;0;0;0;0;0;0;0;0;0;0;0;0;0;0;0;0;0;0;0;0;0;0;0;0;0;0;0;0;0;0;0;0;0;0;0;0	0	0	0	NA	NA	0.05	pcrs	0.0375	thyr	1.33	41	Null expression	NA	NA	NA	NA	NA	NA	NA	NA	NA	NA	NA	NA	NA	NA	NA	NA	NA	NA	NA	NA	NA	NA	NA	1	NA	NA	NA
DAVISGALG000014497	DAVISGALG000014497	NA	2	29037951	29039907	-	Davis	v1	lncRNA	lnc	NA	NA	NA	NA	NA	NA	1957	1	DAVISGALT001449701	1957	1957;1957;1957	lncRNA	lnc	1	1;1;1	DAVISGALE000053233	1957	1957;1957;1957	0	0;0;0	0	0;0;0	NA	NA	NA	NA	NA	NA	NA	NA	NA	NA	NA	NA	lncgASinNest	LOC420599	HDAC9	0	lncgASinNest	1.1.1	LOC420599	HDAC9	0	-0.18	0.127861288481437	0	NA	NA	NA	NA	NA	NA	NA	NA	NA	NA	NA	NA	NA	NA	lncgASexOvlp	DAVISGALG000014498	DAVISGALG000014498	0	lncgASexOvlp	1.1.1	DAVISGALG000014498	DAVISGALG000014498	0	0.36	0.00586138881506908	0	NA	NA	NA	NA	NA	NA	NA	NA	NA	NA	NA	NA	NA	NA	NA	NA	NA	NA	NA	NA	NA	NA	NA	NA	NA	NA	NA	NA	NA	NA	NA	NA	NA	NA	NA	NA	NA	thyr;pcrs;lymB;mono;adip;blod;bmdm;brai;burs;cctl;cecm;chor;coln;crbl;crtx;denC;duod;embr;feat;gizz;hard;hert;hypt;ileu;isth;jeju;kdny;livr;lung;lymT;magn;mscB;nkil;optc;ovry;pine;pitu;pvtc;rtin;skin;spln;test;thro;thym;trch;uter;utri	0.0825;0.01;0.0075;0.005;0;0;0;0;0;0;0;0;0;0;0;0;0;0;0;0;0;0;0;0;0;0;0;0;0;0;0;0;0;0;0;0;0;0;0;0;0;0;0;0;0;0;0	0	0	0	NA	NA	0.0825	thyr	0.01	pcrs	8.25	43	Null expression	NA	NA	NA	NA	NA	NA	NA	NA	NA	NA	NA	NA	NA	NA	NA	NA	NA	NA	NA	NA	NA	NA	NA	1	NA	NA	NA
DAVISGALG000014498	DAVISGALG000014498	NA	2	29039745	29041781	+	Davis	v1	lncRNA	lnc	NA	NA	NA	NA	NA	NA	2037	1	DAVISGALT001449801	2037	2037;2037;2037	lncRNA	lnc	1	1;1;1	DAVISGALE000053234	2037	2037;2037;2037	0	0;0;0	0	0;0;0	NA	NA	NA	NA	NA	NA	NA	NA	NA	NA	NA	NA	lncgSSinNest	LOC420599	HDAC9	0	lncgSSinNest	1.1.1	LOC420599	HDAC9	0	-0.18	0.0963560378207041	0	NA	NA	NA	NA	NA	NA	NA	NA	NA	NA	NA	NA	NA	NA	lncgASexOvlp	DAVISGALG000014497	DAVISGALG000014497	0	lncgASexOvlp	1.1.1	DAVISGALG000014497	DAVISGALG000014497	0	0.36	0.00586138881506908	0	NA	NA	NA	NA	NA	NA	NA	NA	NA	NA	NA	NA	NA	NA	NA	NA	NA	NA	NA	NA	NA	NA	NA	NA	NA	NA	NA	NA	NA	NA	NA	NA	NA	NA	NA	NA	NA	thym;denC;lymB;thyr;optc;pvtc;trch;pcrs;burs;hard;cctl;hert;coln;mono;gizz;skin;test;spln;mscB;ileu;crbl;duod;kdny;lung;adip;blod;bmdm;brai;cecm;chor;crtx;embr;feat;hypt;isth;jeju;livr;lymT;magn;nkil;ovry;pine;pitu;rtin;thro;uter;utri	5.375;2.9;0.915;0.4175;0.38;0.2525;0.225;0.19;0.16;0.1275;0.12;0.07;0.06;0.055;0.035;0.03;0.03;0.025;0.015;0.01;0.0075;0.0075;0.0075;0.005;0;0;0;0;0;0;0;0;0;0;0;0;0;0;0;0;0;0;0;0;0;0;0	1	11	2	0.95	1	5.375	thym	2.9	denC	1.85	23	Standard expression	2	thym;denC	3	3.17;2.19;Inf	/thym;denC/lymB/thyr;optc;pvtc;trch;pcrs;burs;hard;cctl;hert;coln;mono;gizz;skin;test;spln;mscB;ileu;crbl;duod;kdny;lung	/2/1/21	NA	NA	NA	NA	NA	NA	NA	NA	NA	NA	NA	NA	NA	NA	NA	NA	NA	1	NA	1	NA
DAVISGALG000014499	DAVISGALG000014499	NA	2	29052784	29054104	-	Davis	v1	lncRNA	lnc	NA	NA	NA	NA	NA	NA	1321	1	DAVISGALT001449901	1321	1321;1321;1321	lncRNA	lnc	1	1;1;1	DAVISGALE000053235	1321	1321;1321;1321	0	0;0;0	0	0;0;0	NA	NA	NA	NA	NA	NA	NA	NA	NA	NA	NA	NA	lncgASinNest	LOC420599	HDAC9	0	lncgASinNest	1.1.1	LOC420599	HDAC9	0	-0.25	0.0328495488521696	0	NA	NA	NA	NA	NA	NA	NA	NA	NA	NA	NA	NA	NA	NA	lincSSdw	DAVISGALG000014500	DAVISGALG000014500	2696	lincSSdw	1.1.1	DAVISGALG000014500	DAVISGALG000014500	2696	0.52	0.000216461794444743	1	NA	NA	NA	NA	NA	NA	NA	NA	NA	NA	NA	NA	NA	NA	NA	NA	NA	NA	NA	NA	NA	NA	NA	NA	NA	NA	NA	NA	NA	NA	NA	NA	NA	NA	NA	NA	NA	nkil;thyr;pcrs;lymB;pvtc;adip;blod;bmdm;brai;burs;cctl;cecm;chor;coln;crbl;crtx;denC;duod;embr;feat;gizz;hard;hert;hypt;ileu;isth;jeju;kdny;livr;lung;lymT;magn;mono;mscB;optc;ovry;pine;pitu;rtin;skin;spln;test;thro;thym;trch;uter;utri	0.22;0.04;0.02;0.0175;0.005;0;0;0;0;0;0;0;0;0;0;0;0;0;0;0;0;0;0;0;0;0;0;0;0;0;0;0;0;0;0;0;0;0;0;0;0;0;0;0;0;0;0	1	1	0	0.99	1	0.22	nkil	0.04	thyr	5.5	42	Weak expression	1	nkil	4	5.5;2;3.5;Inf	/nkil/thyr/pcrs;lymB/pvtc	/1/1/2/1	NA	NA	NA	NA	NA	NA	NA	NA	NA	NA	NA	NA	NA	NA	NA	NA	NA	1	NA	NA	NA
DAVISGALG000014500	DAVISGALG000014500	NA	2	29056800	29057149	-	Davis	v1	lncRNA	lnc	NA	NA	NA	NA	NA	NA	350	1	DAVISGALT001450001	350	350;350;350	lncRNA	lnc	1	1;1;1	DAVISGALE000053236	350	350;350;350	0	0;0;0	0	0;0;0	NA	NA	NA	NA	NA	NA	NA	NA	NA	NA	NA	NA	lncgASinNest	LOC420599	HDAC9	0	lncgASinNest	1.1.1	LOC420599	HDAC9	0	-0.3	0.0132085030369062	0	NA	NA	NA	NA	NA	NA	NA	NA	NA	NA	NA	NA	NA	NA	lincSSup	DAVISGALG000014499	DAVISGALG000014499	2696	lincSSup	1.1.1	DAVISGALG000014499	DAVISGALG000014499	2696	0.52	0.000216461794444743	1	NA	NA	NA	NA	NA	NA	NA	NA	NA	NA	NA	NA	NA	NA	NA	NA	NA	NA	NA	NA	NA	NA	NA	NA	NA	NA	NA	NA	NA	NA	NA	NA	NA	NA	NA	NA	NA	pcrs;cctl;thyr;optc;pvtc;adip;blod;bmdm;brai;burs;cecm;chor;coln;crbl;crtx;denC;duod;embr;feat;gizz;hard;hert;hypt;ileu;isth;jeju;kdny;livr;lung;lymB;lymT;magn;mono;mscB;nkil;ovry;pine;pitu;rtin;skin;spln;test;thro;thym;trch;uter;utri	0.19;0.04;0.025;0.02;0.01;0;0;0;0;0;0;0;0;0;0;0;0;0;0;0;0;0;0;0;0;0;0;0;0;0;0;0;0;0;0;0;0;0;0;0;0;0;0;0;0;0;0	1	1	0	0.99	1	0.19	pcrs	0.04	cctl	4.75	42	Weak expression	1	pcrs	3	4.75;2;Inf	/pcrs/cctl;thyr;optc/pvtc	/1/3/1	NA	NA	NA	NA	NA	NA	NA	NA	NA	NA	NA	NA	NA	NA	NA	NA	NA	1	NA	NA	NA
DAVISGALG000014502	DAVISGALG000014502	NA	2	29079872	29082984	+	Davis	v1	lncRNA	lnc	NA	NA	NA	NA	NA	NA	3113	1	DAVISGALT001450201	3113	3113;3113;3113	lncRNA	lnc	1	1;1;1	DAVISGALE000053237	3113	3113;3113;3113	0	0;0;0	0	0;0;0	NA	NA	NA	NA	NA	NA	NA	NA	NA	NA	NA	NA	lncgSSinNest	LOC420599	HDAC9	0	lncgSSinNest	1.1.1	LOC420599	HDAC9	0	-0.12	0.252521903650866	0	NA	NA	NA	NA	NA	NA	NA	NA	NA	NA	NA	NA	NA	NA	lincConv	DAVISGALG000014503	DAVISGALG000014503	2303	lincConv	1.1.1	DAVISGALG000014503	DAVISGALG000014503	2303	0.39	0.00148803158640011	1	NA	NA	NA	NA	NA	NA	NA	NA	NA	NA	NA	NA	NA	NA	NA	NA	NA	NA	NA	NA	NA	NA	NA	NA	NA	NA	NA	NA	NA	NA	NA	NA	NA	NA	NA	NA	NA	denC;thym;lymB;thyr;coln;optc;pcrs;pvtc;jeju;cecm;gizz;thro;ileu;trch;burs;cctl;duod;test;hard;skin;mono;spln;lymT;hert;lung;kdny;brai;mscB;crbl;adip;blod;bmdm;chor;crtx;embr;feat;hypt;isth;livr;magn;nkil;ovry;pine;pitu;rtin;uter;utri	1.895;1.2375;0.47;0.2475;0.18;0.13;0.12;0.12;0.105;0.095;0.09;0.08;0.0775;0.075;0.06;0.06;0.06;0.06;0.055;0.05;0.035;0.0275;0.02;0.01;0.01;0.0075;0.005;0.005;0.0025;0;0;0;0;0;0;0;0;0;0;0;0;0;0;0;0;0;0	1	9	2	0.94	1	1.895	denC	1.2375	thym	1.53	18	Standard expression	2	denC;thym	4	2.63;2;2;Inf	/denC;thym/lymB;thyr;coln;optc;pcrs;pvtc;jeju;cecm;gizz;thro;ileu;trch;burs;cctl;duod;test;hard;skin;mono;spln;lymT/hert;lung;kdny;brai;mscB/crbl	/2/21/5/1	NA	NA	NA	NA	NA	NA	NA	NA	NA	NA	NA	NA	NA	NA	NA	NA	NA	1	NA	NA	NA
DAVISGALG000014503	DAVISGALG000014503	NA	2	29085287	29086369	-	Davis	v1	lncRNA	lnc	NA	NA	NA	NA	NA	NA	1083	1	DAVISGALT001450301	1083	1083;1083;1083	lncRNA	lnc	1	1;1;1	DAVISGALE000053238	1083	1083;1083;1083	0	0;0;0	0	0;0;0	NA	NA	NA	NA	NA	NA	NA	NA	NA	NA	NA	NA	lncgASinNest	LOC420599	HDAC9	0	lncgASinNest	1.1.1	LOC420599	HDAC9	0	-0.34	0.00376798634981725	0	NA	NA	NA	NA	NA	NA	NA	NA	NA	NA	NA	NA	NA	NA	lincSSdw	DAVISGALG000014504	DAVISGALG000014504	743	lincSSdw	1.1.1	DAVISGALG000014504	DAVISGALG000014504	743	0.39	0.00460268640696546	1	NA	NA	NA	NA	NA	NA	NA	NA	NA	NA	NA	NA	NA	NA	NA	NA	NA	NA	NA	NA	NA	NA	NA	NA	NA	NA	NA	NA	NA	NA	NA	NA	NA	NA	NA	NA	NA	pcrs;thyr;lymB;cctl;duod;skin;mono;thym;trch;adip;blod;bmdm;brai;burs;cecm;chor;coln;crbl;crtx;denC;embr;feat;gizz;hard;hert;hypt;ileu;isth;jeju;kdny;livr;lung;lymT;magn;mscB;nkil;optc;ovry;pine;pitu;pvtc;rtin;spln;test;thro;uter;utri	0.12;0.065;0.0225;0.02;0.01;0.01;0.005;0.005;0.005;0;0;0;0;0;0;0;0;0;0;0;0;0;0;0;0;0;0;0;0;0;0;0;0;0;0;0;0;0;0;0;0;0;0;0;0;0;0	1	1	0	0.97	1	0.12	pcrs	0.065	thyr	1.85	38	Weak expression	2	pcrs;thyr	4	2.89;2;2;Inf	/pcrs;thyr/lymB;cctl/duod;skin/mono;thym;trch	/2/2/2/3	NA	NA	NA	NA	NA	NA	NA	NA	NA	NA	NA	NA	NA	NA	NA	NA	NA	1	NA	NA	NA
DAVISGALG000014504	DAVISGALG000014504	NA	2	29087112	29087893	-	Davis	v1	lncRNA	lnc	NA	NA	NA	NA	NA	NA	782	1	DAVISGALT001450401	782	782;782;782	lncRNA	lnc	1	1;1;1	DAVISGALE000053239	782	782;782;782	0	0;0;0	0	0;0;0	NA	NA	NA	NA	NA	NA	NA	NA	NA	NA	NA	NA	lncgASinNest	LOC420599	HDAC9	0	lncgASinNest	1.1.1	LOC420599	HDAC9	0	-0.19	0.113369282380445	0	NA	NA	NA	NA	NA	NA	NA	NA	NA	NA	NA	NA	NA	NA	lincSSdw	DAVISGALG000014505	DAVISGALG000014505	5930	lincSSdw	1.1.1	DAVISGALG000014505	DAVISGALG000014505	5930	0.63	8.74121112640305e-06	1	NA	NA	NA	NA	NA	NA	NA	NA	NA	NA	NA	NA	NA	NA	NA	NA	NA	NA	NA	NA	NA	NA	NA	NA	NA	NA	NA	NA	NA	NA	NA	NA	NA	NA	NA	NA	NA	isth;thyr;pcrs;cctl;pvtc;adip;blod;bmdm;brai;burs;cecm;chor;coln;crbl;crtx;denC;duod;embr;feat;gizz;hard;hert;hypt;ileu;jeju;kdny;livr;lung;lymB;lymT;magn;mono;mscB;nkil;optc;ovry;pine;pitu;rtin;skin;spln;test;thro;thym;trch;uter;utri	0.27;0.045;0.03;0.02;0.005;0;0;0;0;0;0;0;0;0;0;0;0;0;0;0;0;0;0;0;0;0;0;0;0;0;0;0;0;0;0;0;0;0;0;0;0;0;0;0;0;0;0	1	1	0	0.99	1	0.27	isth	0.045	thyr	6	42	Weak expression	1	isth	3	6;4;Inf	/isth/thyr;pcrs;cctl/pvtc	/1/3/1	NA	NA	NA	NA	NA	NA	NA	NA	NA	NA	NA	NA	NA	NA	NA	NA	NA	1	NA	NA	NA
DAVISGALG000014505	DAVISGALG000014505	NA	2	29093823	29095076	-	Davis	v1	lncRNA	lnc	NA	NA	NA	NA	NA	NA	1254	1	DAVISGALT001450501	1254	1254;1254;1254	lncRNA	lnc	1	1;1;1	DAVISGALE000053240	1254	1254;1254;1254	0	0;0;0	0	0;0;0	NA	NA	NA	NA	NA	NA	NA	NA	NA	NA	NA	NA	lncgASinNest	LOC420599	HDAC9	0	lncgASinNest	1.1.1	LOC420599	HDAC9	0	-0.2	0.101675535619325	0	NA	NA	NA	NA	NA	NA	NA	NA	NA	NA	NA	NA	NA	NA	lincSSup	DAVISGALG000014503	DAVISGALG000014503	7454	lincSSup	1.1.1	DAVISGALG000014503	DAVISGALG000014503	7454	0.68	1.05793424489069e-06	1	thyr	NA	NA	NA	NA	NA	NA	NA	NA	NA	NA	NA	NA	NA	NA	NA	NA	NA	NA	NA	NA	NA	NA	NA	NA	NA	NA	NA	NA	NA	NA	NA	NA	NA	NA	NA	NA	thyr;pcrs;lymB;cctl;adip;blod;bmdm;brai;burs;cecm;chor;coln;crbl;crtx;denC;duod;embr;feat;gizz;hard;hert;hypt;ileu;isth;jeju;kdny;livr;lung;lymT;magn;mono;mscB;nkil;optc;ovry;pine;pitu;pvtc;rtin;skin;spln;test;thro;thym;trch;uter;utri	0.16;0.02;0.0125;0.01;0;0;0;0;0;0;0;0;0;0;0;0;0;0;0;0;0;0;0;0;0;0;0;0;0;0;0;0;0;0;0;0;0;0;0;0;0;0;0;0;0;0;0	1	1	0	0.99	1	0.16	thyr	0.02	pcrs	8	43	Weak expression	1	thyr	2	8;Inf	/thyr/pcrs;lymB;cctl	/1/3	NA	NA	NA	NA	NA	NA	NA	NA	NA	NA	NA	NA	NA	NA	NA	NA	NA	1	NA	NA	NA
DAVISGALG000014506	DAVISGALG000014506	NA	2	29115323	29116124	-	Davis	v1	lncRNA	lnc	NA	NA	NA	NA	NA	NA	802	1	DAVISGALT001450601	802	802;802;802	lncRNA	lnc	1	1;1;1	DAVISGALE000053241	802	802;802;802	0	0;0;0	0	0;0;0	NA	NA	NA	NA	NA	NA	NA	NA	NA	NA	NA	NA	lncgASinNest	LOC420599	HDAC9	0	lncgASinNest	1.1.1	LOC420599	HDAC9	0	-0.31	0.00910974560820565	0	NA	NA	NA	NA	NA	NA	NA	NA	NA	NA	NA	NA	NA	NA	lincSSdw	DAVISGALG000014508	DAVISGALG000014508	9173	lincSSdw	1.1.1	DAVISGALG000014508	DAVISGALG000014508	9173	0.53	0.000180498613369839	0	NA	NA	NA	NA	NA	NA	NA	NA	NA	NA	NA	NA	NA	NA	NA	NA	NA	NA	NA	NA	NA	NA	NA	NA	NA	NA	NA	NA	NA	NA	NA	NA	NA	NA	NA	NA	NA	pcrs;cctl;thyr;trch;adip;blod;bmdm;brai;burs;cecm;chor;coln;crbl;crtx;denC;duod;embr;feat;gizz;hard;hert;hypt;ileu;isth;jeju;kdny;livr;lung;lymB;lymT;magn;mono;mscB;nkil;optc;ovry;pine;pitu;pvtc;rtin;skin;spln;test;thro;thym;uter;utri	0.03;0.01;0.005;0.005;0;0;0;0;0;0;0;0;0;0;0;0;0;0;0;0;0;0;0;0;0;0;0;0;0;0;0;0;0;0;0;0;0;0;0;0;0;0;0;0;0;0;0	0	0	0	NA	NA	0.03	pcrs	0.01	cctl	3	43	Null expression	NA	NA	NA	NA	NA	NA	NA	NA	NA	NA	NA	NA	NA	NA	NA	NA	NA	NA	NA	NA	NA	NA	NA	1	NA	NA	NA
DAVISGALG000014507	DAVISGALG000014507	NA	2	29122247	29123581	-	Davis	v1	lncRNA	lnc	NA	NA	NA	NA	NA	NA	1335	1	DAVISGALT001450701	1335	1335;1335;1335	lncRNA	lnc	1	1;1;1	DAVISGALE000053242	1335	1335;1335;1335	0	0;0;0	0	0;0;0	NA	NA	NA	NA	NA	NA	NA	NA	NA	NA	NA	NA	lncgASinNest	LOC420599	HDAC9	0	lncgASinNest	1.1.1	LOC420599	HDAC9	0	-0.21	0.0858830002587925	0	NA	NA	NA	NA	NA	NA	NA	NA	NA	NA	NA	NA	NA	NA	lncgSSinNest	FRAGALG000000043758	FRAGALG000000043758	0	lncgSSinNest	1.1.1	FRAGALG000000043758	FRAGALG000000043758	0	0.32	0.0218878239956611	0	NA	NA	NA	NA	NA	NA	NA	NA	NA	NA	NA	NA	NA	NA	NA	NA	NA	NA	NA	NA	NA	NA	NA	NA	NA	NA	NA	NA	NA	NA	NA	NA	NA	NA	NA	NA	NA	pcrs;cctl;lymB;adip;blod;bmdm;brai;burs;cecm;chor;coln;crbl;crtx;denC;duod;embr;feat;gizz;hard;hert;hypt;ileu;isth;jeju;kdny;livr;lung;lymT;magn;mono;mscB;nkil;optc;ovry;pine;pitu;pvtc;rtin;skin;spln;test;thro;thym;thyr;trch;uter;utri	0.02;0.01;0.0025;0;0;0;0;0;0;0;0;0;0;0;0;0;0;0;0;0;0;0;0;0;0;0;0;0;0;0;0;0;0;0;0;0;0;0;0;0;0;0;0;0;0;0;0	0	0	0	NA	NA	0.02	pcrs	0.01	cctl	2	44	Null expression	NA	NA	NA	NA	NA	NA	NA	NA	NA	NA	NA	NA	NA	NA	NA	NA	NA	NA	NA	NA	NA	NA	NA	1	NA	NA	NA
DAVISGALG000014508	DAVISGALG000014508	NA	2	29125297	29125849	-	Davis	v1	lncRNA	lnc	NA	NA	NA	NA	NA	NA	553	1	DAVISGALT001450801	553	553;553;553	lncRNA	lnc	1	1;1;1	DAVISGALE000053243	553	553;553;553	0	0;0;0	0	0;0;0	NA	NA	NA	NA	NA	NA	NA	NA	NA	NA	NA	NA	lncgASinNest	LOC420599	HDAC9	0	lncgASinNest	1.1.1	LOC420599	HDAC9	0	-0.19	0.115654116500075	0	NA	NA	NA	NA	NA	NA	NA	NA	NA	NA	NA	NA	NA	NA	lncgSSinNest	FRAGALG000000043758	FRAGALG000000043758	0	lncgSSinNest	1.1.1	FRAGALG000000043758	FRAGALG000000043758	0	0.8	1.32081507570131e-08	0	NA	NA	NA	NA	NA	NA	NA	NA	NA	NA	NA	NA	NA	NA	NA	NA	NA	NA	NA	NA	NA	NA	NA	NA	NA	NA	NA	NA	NA	NA	NA	NA	NA	NA	NA	NA	NA	lymB;hard;pcrs;thym;thyr;trch;adip;blod;bmdm;brai;burs;cctl;cecm;chor;coln;crbl;crtx;denC;duod;embr;feat;gizz;hert;hypt;ileu;isth;jeju;kdny;livr;lung;lymT;magn;mono;mscB;nkil;optc;ovry;pine;pitu;pvtc;rtin;skin;spln;test;thro;uter;utri	0.0325;0.01;0.01;0.005;0.005;0.005;0;0;0;0;0;0;0;0;0;0;0;0;0;0;0;0;0;0;0;0;0;0;0;0;0;0;0;0;0;0;0;0;0;0;0;0;0;0;0;0;0	0	0	0	NA	NA	0.0325	lymB	0.01	hard	3.25	41	Null expression	NA	NA	NA	NA	NA	NA	NA	NA	NA	NA	NA	NA	NA	NA	NA	NA	NA	NA	NA	NA	NA	NA	NA	1	NA	NA	NA
DAVISGALG000014509	DAVISGALG000014509	NA	2	29152065	29153388	+	Davis	v1	lncRNA	lnc	NA	NA	NA	NA	NA	NA	1324	1	DAVISGALT001450901	1324	1324;1324;1324	lncRNA	lnc	1	1;1;1	DAVISGALE000053244	1324	1324;1324;1324	0	0;0;0	0	0;0;0	NA	NA	NA	NA	NA	NA	NA	NA	NA	NA	NA	NA	lncgSSinNest	LOC420599	HDAC9	0	lncgSSinNest	1.1.1	LOC420599	HDAC9	0	-0.12	0.281779754265355	0	NA	NA	NA	NA	NA	NA	NA	NA	NA	NA	NA	NA	NA	NA	NA	NA	NA	NA	NA	NA	NA	NA	NA	NA	NA	NA	NA	NA	NA	NA	NA	NA	NA	NA	NA	NA	NA	NA	NA	NA	NA	NA	NA	NA	NA	NA	NA	NA	NA	NA	NA	NA	NA	NA	NA	NA	NA	NA	NA	NA	NA	NA	NA	denC;thym;rtin;lymB;thyr;cecm;optc;duod;jeju;pcrs;skin;ileu;pvtc;gizz;hard;burs;cctl;coln;lung;mono;trch;kdny;spln;crbl;adip;blod;bmdm;brai;chor;crtx;embr;feat;hert;hypt;isth;livr;lymT;magn;mscB;nkil;ovry;pine;pitu;test;thro;uter;utri	0.895;0.4925;0.485;0.2025;0.2;0.115;0.07;0.06;0.06;0.05;0.05;0.045;0.045;0.04;0.035;0.03;0.03;0.03;0.03;0.025;0.025;0.015;0.0075;0.005;0;0;0;0;0;0;0;0;0;0;0;0;0;0;0;0;0;0;0;0;0;0;0	1	6	0	0.94	1	0.895	denC	0.4925	thym	1.82	23	Weak expression	3	denC;thym;rtin	3	2.4;2;Inf	/denC;thym;rtin/lymB;thyr;cecm;optc;duod;jeju;pcrs;skin;ileu;pvtc;gizz;hard;burs;cctl;coln;lung;mono;trch;kdny/spln;crbl	/3/19/2	NA	NA	NA	NA	NA	NA	NA	NA	NA	NA	NA	NA	NA	NA	NA	NA	NA	1	NA	NA	NA
DAVISGALG000014512	DAVISGALG000014512	NA	2	29169089	29171037	-	Davis	v1	lncRNA	lnc	NA	NA	NA	NA	NA	NA	1949	1	DAVISGALT001451201	1949	1949;1949;1949	lncRNA	lnc	1	1;1;1	DAVISGALE000053290	1949	1949;1949;1949	0	0;0;0	0	0;0;0	NA	NA	NA	NA	NA	NA	NA	NA	NA	NA	NA	NA	lncgASinNest	LOC420599	HDAC9	0	lncgASinNest	1.1.1	LOC420599	HDAC9	0	-0.23	0.0506095397420933	0	NA	NA	NA	NA	NA	NA	NA	NA	NA	NA	NA	NA	NA	NA	lincSSdw	DAVISGALG000014513	DAVISGALG000014513	913	lincSSdw	1.1.1	DAVISGALG000014513	DAVISGALG000014513	913	0.82	2.42126193656654e-09	1	nkil	NA	NA	NA	NA	NA	NA	NA	NA	NA	NA	NA	NA	NA	NA	NA	NA	NA	NA	NA	NA	NA	NA	NA	NA	NA	NA	NA	NA	NA	NA	NA	NA	NA	NA	NA	NA	nkil;lymB;pcrs;thyr;thym;cctl;burs;trch;adip;blod;bmdm;brai;cecm;chor;coln;crbl;crtx;denC;duod;embr;feat;gizz;hard;hert;hypt;ileu;isth;jeju;kdny;livr;lung;lymT;magn;mono;mscB;optc;ovry;pine;pitu;pvtc;rtin;skin;spln;test;thro;uter;utri	0.27;0.0425;0.04;0.02;0.0125;0.01;0.005;0.005;0;0;0;0;0;0;0;0;0;0;0;0;0;0;0;0;0;0;0;0;0;0;0;0;0;0;0;0;0;0;0;0;0;0;0;0;0;0;0	1	1	0	0.99	1	0.27	nkil	0.0425	lymB	6.35	39	Weak expression	1	nkil	4	6.35;2;2;Inf	/nkil/lymB;pcrs/thyr;thym;cctl/burs;trch	/1/2/3/2	NA	NA	NA	NA	NA	NA	NA	NA	NA	NA	NA	NA	NA	NA	NA	NA	NA	1	NA	NA	NA
DAVISGALG000014513	DAVISGALG000014513	NA	2	29171950	29173063	-	Davis	v1	lncRNA	lnc	NA	NA	NA	NA	NA	NA	1114	1	DAVISGALT001451301	1114	1114;1114;1114	lncRNA	lnc	1	1;1;1	DAVISGALE000053291	1114	1114;1114;1114	0	0;0;0	0	0;0;0	NA	NA	NA	NA	NA	NA	NA	NA	NA	NA	NA	NA	lncgASinNest	LOC420599	HDAC9	0	lncgASinNest	1.1.1	LOC420599	HDAC9	0	-0.27	0.0225582151482424	0	NA	NA	NA	NA	NA	NA	NA	NA	NA	NA	NA	NA	NA	NA	lincSSup	DAVISGALG000014512	DAVISGALG000014512	913	lincSSup	1.1.1	DAVISGALG000014512	DAVISGALG000014512	913	0.82	2.42126193656654e-09	1	nkil	NA	NA	NA	NA	NA	NA	NA	NA	NA	NA	NA	NA	NA	NA	NA	NA	NA	NA	NA	NA	NA	NA	NA	NA	NA	NA	NA	NA	NA	NA	NA	NA	NA	NA	NA	NA	nkil;lymB;pcrs;thyr;cctl;burs;mono;pvtc;thym;adip;blod;bmdm;brai;cecm;chor;coln;crbl;crtx;denC;duod;embr;feat;gizz;hard;hert;hypt;ileu;isth;jeju;kdny;livr;lung;lymT;magn;mscB;optc;ovry;pine;pitu;rtin;skin;spln;test;thro;trch;uter;utri	0.67;0.0475;0.03;0.025;0.01;0.005;0.005;0.005;0.005;0;0;0;0;0;0;0;0;0;0;0;0;0;0;0;0;0;0;0;0;0;0;0;0;0;0;0;0;0;0;0;0;0;0;0;0;0;0	1	1	0	0.99	1	0.67	nkil	0.0475	lymB	14.11	38	Weak expression	1	nkil	4	14.11;2.5;2;Inf	/nkil/lymB;pcrs;thyr/cctl/burs;mono;pvtc;thym	/1/3/1/4	NA	NA	NA	NA	NA	NA	NA	NA	NA	NA	NA	NA	NA	NA	NA	NA	NA	1	NA	NA	NA
DAVISGALG000014514	DAVISGALG000014514	NA	2	29184417	29185559	+	Davis	v1	lncRNA	lnc	NA	NA	NA	NA	NA	NA	1143	1	DAVISGALT001451401	1143	1143;1143;1143	lncRNA	lnc	1	1;1;1	DAVISGALE000053292	1143	1143;1143;1143	0	0;0;0	0	0;0;0	NA	NA	NA	NA	NA	NA	NA	NA	NA	NA	NA	NA	lncgSSinNest	LOC420599	HDAC9	0	lncgSSinNest	1.1.1	LOC420599	HDAC9	0	-0.19	0.0840599560379349	0	NA	NA	NA	NA	NA	NA	NA	NA	NA	NA	NA	NA	NA	NA	lincSSup	DAVISGALG000014515	DAVISGALG000014515	994	lincSSup	1.1.1	DAVISGALG000014515	DAVISGALG000014515	994	0.64	2.65990799826658e-08	1	denC;lymB;thym	NA	NA	NA	NA	NA	NA	NA	NA	NA	NA	NA	NA	NA	NA	NA	NA	NA	NA	NA	NA	NA	NA	NA	NA	NA	NA	NA	NA	NA	NA	NA	NA	NA	NA	NA	NA	denC;lymB;thym;thyr;optc;burs;pcrs;cecm;coln;hard;skin;pvtc;duod;trch;test;cctl;gizz;ileu;lymT;mono;spln;jeju;kdny;adip;blod;bmdm;brai;chor;crbl;crtx;embr;feat;hert;hypt;isth;livr;lung;magn;mscB;nkil;ovry;pine;pitu;rtin;thro;uter;utri	1.265;0.8575;0.665;0.4675;0.2;0.17;0.17;0.16;0.13;0.1125;0.11;0.1075;0.0975;0.095;0.09;0.08;0.08;0.08;0.07;0.055;0.0475;0.04;0.005;0;0;0;0;0;0;0;0;0;0;0;0;0;0;0;0;0;0;0;0;0;0;0;0	1	12	1	0.91	1	1.265	denC	0.8575	lymB	1.48	24	Standard expression	4	denC;lymB;thym;thyr	3	2.34;8;Inf	/denC;lymB;thym;thyr/optc;burs;pcrs;cecm;coln;hard;skin;pvtc;duod;trch;test;cctl;gizz;ileu;lymT;mono;spln;jeju/kdny	/4/18/1	NA	NA	NA	NA	NA	NA	NA	NA	NA	NA	NA	NA	NA	NA	NA	NA	NA	1	NA	NA	NA
DAVISGALG000014515	DAVISGALG000014515	NA	2	29186553	29188762	+	Davis	v1	lncRNA	lnc	NA	NA	NA	NA	NA	NA	2210	1	DAVISGALT001451501	2210	2210;2210;2210	lncRNA	lnc	1	1;1;1	DAVISGALE000053293	2210	2210;2210;2210	0	0;0;0	0	0;0;0	NA	NA	NA	NA	NA	NA	NA	NA	NA	NA	NA	NA	lncgSSinNest	LOC420599	HDAC9	0	lncgSSinNest	1.1.1	LOC420599	HDAC9	0	-0.04	0.689729465495273	0	NA	NA	NA	NA	NA	NA	NA	NA	NA	NA	NA	NA	NA	NA	lincSSdw	DAVISGALG000014514	DAVISGALG000014514	994	lincSSdw	1.1.1	DAVISGALG000014514	DAVISGALG000014514	994	0.64	2.65990799826658e-08	1	denC;lymB;thym	NA	NA	NA	NA	NA	NA	NA	NA	NA	NA	NA	NA	NA	NA	NA	NA	NA	NA	NA	NA	NA	NA	NA	NA	NA	NA	NA	NA	NA	NA	NA	NA	NA	NA	NA	NA	denC;lymB;thym;thyr;coln;optc;burs;pcrs;uter;thro;trch;pvtc;mono;isth;rtin;cctl;gizz;cecm;hard;lymT;jeju;spln;duod;hert;ileu;kdny;mscB;lung;adip;blod;bmdm;brai;chor;crbl;crtx;embr;feat;hypt;livr;magn;nkil;ovry;pine;pitu;skin;test;utri	1.57;1.145;0.775;0.275;0.22;0.21;0.185;0.18;0.11;0.105;0.105;0.1025;0.1;0.085;0.085;0.08;0.08;0.075;0.075;0.07;0.06;0.06;0.0525;0.02;0.015;0.01;0.01;0.005;0;0;0;0;0;0;0;0;0;0;0;0;0;0;0;0;0;0;0	1	13	2	0.92	1	1.57	denC	1.145	lymB	1.37	19	Standard expression	3	denC;lymB;thym	4	2.82;2.62;2;Inf	/denC;lymB;thym/thyr;coln;optc;burs;pcrs;uter;thro;trch;pvtc;mono;isth;rtin;cctl;gizz;cecm;hard;lymT;jeju;spln;duod/hert;ileu;kdny;mscB/lung	/3/20/4/1	NA	NA	NA	NA	NA	NA	NA	NA	NA	NA	NA	NA	NA	NA	NA	NA	NA	1	NA	NA	NA
DAVISGALG000014516	DAVISGALG000014516	NA	2	29189570	29192299	-	Davis	v1	protein_coding	pcg	NA	NA	NA	NA	NA	NA	2730	1	DAVISGALT001451601	2730	2730;2730;2730	protein_coding	pcg	1	1;1;1	DAVISGALE000053294	2730	2730;2730;2730	0	0;0;0	0	0;0;0	NA	NA	NA	NA	NA	NA	NA	NA	NA	NA	NA	NA	NA	NA	NA	NA	NA	NA	NA	NA	NA	NA	NA	NA	NA	lncgASinNest	LOC420599	HDAC9	0	lncgASinNest	1.1.1	LOC420599	HDAC9	0	-0.07	0.536891935197968	0	NA	NA	NA	NA	NA	NA	NA	NA	NA	NA	NA	NA	NA	NA	NA	NA	NA	NA	NA	NA	NA	NA	NA	NA	NA	NA	NA	NA	NA	NA	NA	NA	NA	NA	NA	NA	NA	NA	NA	NA	NA	NA	NA	NA	NA	NA	NA	NA	NA	NA	rtin;thyr;isth;nkil;lymB;pcrs;cctl;mono;cecm;gizz;adip;blod;bmdm;brai;burs;chor;coln;crbl;crtx;denC;duod;embr;feat;hard;hert;hypt;ileu;jeju;kdny;livr;lung;lymT;magn;mscB;optc;ovry;pine;pitu;pvtc;skin;spln;test;thro;thym;trch;uter;utri	0.14;0.1025;0.07;0.07;0.03;0.02;0.01;0.01;0.005;0.005;0;0;0;0;0;0;0;0;0;0;0;0;0;0;0;0;0;0;0;0;0;0;0;0;0;0;0;0;0;0;0;0;0;0;0;0;0	1	2	0	0.95	1	0.14	rtin	0.1025	thyr	1.37	37	Weak expression	4	rtin;thyr;isth;nkil	4	2.33;2;2;Inf	/rtin;thyr;isth;nkil/lymB;pcrs/cctl;mono/cecm;gizz	/4/2/2/2	NA	NA	NA	NA	NA	NA	NA	NA	NA	NA	NA	NA	NA	NA	NA	NA	NA	1	NA	NA	NA
DAVISGALG000014517	DAVISGALG000014517	NA	2	29199468	29202072	+	Davis	v1	lncRNA	lnc	NA	NA	NA	NA	NA	NA	2605	1	DAVISGALT001451701	2605	2605;2605;2605	lncRNA	lnc	1	1;1;1	DAVISGALE000053306	2605	2605;2605;2605	0	0;0;0	0	0;0;0	NA	NA	NA	NA	NA	NA	NA	NA	NA	NA	NA	NA	lncgSSinNest	LOC420599	HDAC9	0	lncgSSinNest	1.1.1	LOC420599	HDAC9	0	-0.13	0.219519315405443	0	NA	NA	NA	NA	NA	NA	NA	NA	NA	NA	NA	NA	NA	NA	NA	NA	NA	NA	NA	NA	NA	NA	NA	NA	NA	NA	NA	NA	NA	NA	NA	NA	NA	NA	NA	NA	NA	NA	NA	NA	NA	NA	NA	NA	NA	NA	NA	NA	NA	NA	NA	NA	NA	NA	NA	NA	NA	NA	NA	NA	NA	NA	NA	denC;lymB;thym;thyr;optc;pcrs;burs;cecm;spln;thro;coln;pvtc;trch;hard;nkil;skin;cctl;gizz;utri;lung;duod;ileu;isth;mono;jeju;hert;test;crbl;hypt;kdny;mscB;adip;blod;bmdm;brai;chor;crtx;embr;feat;livr;lymT;magn;ovry;pine;pitu;rtin;uter	1.005;0.655;0.3825;0.2;0.18;0.16;0.15;0.145;0.1175;0.105;0.1;0.1;0.1;0.08;0.07;0.07;0.06;0.06;0.06;0.0525;0.0475;0.035;0.035;0.035;0.025;0.02;0.02;0.015;0.0125;0.0125;0.01;0;0;0;0;0;0;0;0;0;0;0;0;0;0;0;0	1	13	1	0.91	1	1.005	denC	0.655	lymB	1.53	16	Standard expression	31	denC;lymB;thym;thyr;optc;pcrs;burs;cecm;spln;thro;coln;pvtc;trch;hard;nkil;skin;cctl;gizz;utri;lung;duod;ileu;isth;mono;jeju;hert;test;crbl;hypt;kdny;mscB	1	Inf	/denC;lymB;thym;thyr;optc;pcrs;burs;cecm;spln;thro;coln;pvtc;trch;hard;nkil;skin;cctl;gizz;utri;lung;duod;ileu;isth;mono;jeju;hert;test;crbl;hypt;kdny;mscB	/31	NA	NA	NA	NA	NA	NA	NA	NA	NA	NA	NA	NA	NA	NA	NA	NA	NA	1	NA	NA	NA
DAVISGALG000014518	DAVISGALG000014518	NA	2	29214591	29216250	-	Davis	v1	protein_coding	pcg	NA	NA	NA	NA	NA	NA	1660	1	DAVISGALT001451803	1660	1660;1660;1660	protein_coding	pcg	1	1;1;1	DAVISGALE000053307	1660	1660;1660;1660	0	0;0;0	0	0;0;0	NA	NA	NA	NA	NA	NA	NA	NA	NA	NA	NA	NA	NA	NA	NA	NA	NA	NA	NA	NA	NA	NA	NA	NA	NA	lncgASexNest	LOC420599	HDAC9	0	lncgASexNest	1.1.1	LOC420599	HDAC9	0	-0.07	0.51852903236147	0	NA	NA	NA	NA	NA	NA	NA	NA	NA	NA	NA	NA	NA	NA	NA	NA	NA	NA	NA	NA	NA	NA	NA	NA	NA	NA	NA	NA	NA	NA	NA	NA	NA	NA	NA	NA	NA	NA	NA	NA	NA	NA	NA	NA	NA	NA	NA	NA	NA	NA	nkil;rtin;isth;feat;utri;pcrs;thyr;cctl;lymB;gizz;burs;hard;pvtc;spln;trch;adip;blod;bmdm;brai;cecm;chor;coln;crbl;crtx;denC;duod;embr;hert;hypt;ileu;jeju;kdny;livr;lung;lymT;magn;mono;mscB;optc;ovry;pine;pitu;skin;test;thro;thym;uter	0.4;0.25;0.235;0.185;0.18;0.06;0.0325;0.02;0.02;0.01;0.005;0.005;0.005;0.005;0.005;0;0;0;0;0;0;0;0;0;0;0;0;0;0;0;0;0;0;0;0;0;0;0;0;0;0;0;0;0;0;0;0	1	5	0	0.94	1	0.4	nkil	0.25	rtin	1.6	32	Weak expression	5	nkil;rtin;isth;feat;utri	4	3;2;2;Inf	/nkil;rtin;isth;feat;utri/pcrs;thyr;cctl;lymB/gizz/burs;hard;pvtc;spln;trch	/5/4/1/5	NA	NA	NA	NA	NA	NA	NA	NA	NA	NA	NA	NA	NA	NA	NA	NA	NA	1	NA	NA	NA
DAVISGALG000014519	DAVISGALG000014519	NA	2	29219060	29220035	+	Davis	v1	protein_coding	pcg	NA	NA	NA	NA	NA	NA	976	1	DAVISGALT001451901	976	976;976;976	protein_coding	pcg	1	1;1;1	DAVISGALE000053308	976	976;976;976	0	0;0;0	0	0;0;0	NA	NA	NA	NA	NA	NA	NA	NA	NA	NA	NA	NA	NA	NA	NA	NA	NA	NA	NA	NA	NA	NA	NA	NA	NA	lncgSSinNest	LOC420599	HDAC9	0	lncgSSinNest	1.1.1	LOC420599	HDAC9	0	-0.11	0.309240958615188	0	NA	NA	NA	NA	NA	NA	NA	NA	NA	NA	NA	NA	NA	NA	NA	NA	NA	NA	NA	NA	NA	NA	NA	NA	NA	NA	NA	NA	NA	NA	NA	NA	NA	NA	NA	NA	NA	NA	NA	NA	NA	NA	NA	NA	NA	NA	NA	NA	NA	NA	lymB;thym;thro;denC;optc;mono;coln;lymT;burs;hard;spln;pcrs;trch;ileu;pvtc;cecm;thyr;duod;cctl;gizz;jeju;mscB;kdny;adip;blod;bmdm;brai;chor;crbl;crtx;embr;feat;hert;hypt;isth;livr;lung;magn;nkil;ovry;pine;pitu;rtin;skin;test;uter;utri	1.6875;0.5975;0.245;0.175;0.15;0.12;0.11;0.1;0.095;0.095;0.095;0.09;0.075;0.07;0.0675;0.055;0.055;0.0525;0.05;0.035;0.0175;0.015;0.0075;0;0;0;0;0;0;0;0;0;0;0;0;0;0;0;0;0;0;0;0;0;0;0;0	1	8	1	0.95	1	1.6875	lymB	0.5975	thym	2.82	24	Standard expression	1	lymB	5	2.82;2.44;2;2;Inf	/lymB/thym/thro;denC;optc;mono;coln;lymT;burs;hard;spln;pcrs;trch;ileu;pvtc;cecm;thyr;duod;cctl;gizz/jeju;mscB/kdny	/1/1/18/2/1	NA	NA	NA	NA	NA	NA	NA	NA	NA	NA	NA	NA	NA	NA	NA	NA	NA	1	NA	NA	NA
DAVISGALG000014520	DAVISGALG000014520	NA	2	29225321	29226580	+	Davis	v1	protein_coding	pcg	NA	NA	NA	NA	NA	NA	1260	1	DAVISGALT001452001	1260	1260;1260;1260	protein_coding	pcg	1	1;1;1	DAVISGALE000053309	1260	1260;1260;1260	0	0;0;0	0	0;0;0	NA	NA	NA	NA	NA	NA	NA	NA	NA	NA	NA	NA	NA	NA	NA	NA	NA	NA	NA	NA	NA	NA	NA	NA	NA	lncgSSinNest	LOC420599	HDAC9	0	lncgSSinNest	1.1.1	LOC420599	HDAC9	0	0.04	0.698334764919816	0	NA	NA	NA	NA	NA	NA	NA	NA	NA	NA	NA	NA	NA	NA	NA	NA	NA	NA	NA	NA	NA	NA	NA	NA	NA	NA	NA	NA	NA	NA	NA	NA	NA	NA	NA	NA	NA	NA	NA	NA	NA	NA	NA	NA	NA	NA	NA	NA	NA	NA	lymB;thym;denC;thro;cecm;rtin;spln;lymT;coln;isth;optc;mono;burs;pcrs;pvtc;trch;duod;thyr;hert;hard;cctl;gizz;ileu;jeju;mscB;lung;bmdm;kdny;crbl;adip;blod;brai;chor;crtx;embr;feat;hypt;livr;magn;nkil;ovry;pine;pitu;skin;test;uter;utri	1.605;1.1025;0.63;0.38;0.335;0.325;0.24;0.21;0.195;0.16;0.15;0.14;0.135;0.11;0.095;0.095;0.085;0.085;0.08;0.06;0.05;0.05;0.0475;0.0375;0.03;0.025;0.02;0.01;0.0075;0;0;0;0;0;0;0;0;0;0;0;0;0;0;0;0;0;0	1	14	2	0.91	1	1.605	lymB	1.1025	thym	1.46	18	Standard expression	27	lymB;thym;denC;thro;cecm;rtin;spln;lymT;coln;isth;optc;mono;burs;pcrs;pvtc;trch;duod;thyr;hert;hard;cctl;gizz;ileu;jeju;mscB;lung;bmdm	2	2;Inf	/lymB;thym;denC;thro;cecm;rtin;spln;lymT;coln;isth;optc;mono;burs;pcrs;pvtc;trch;duod;thyr;hert;hard;cctl;gizz;ileu;jeju;mscB;lung;bmdm/kdny;crbl	/27/2	NA	NA	NA	NA	NA	NA	NA	NA	NA	NA	NA	NA	NA	NA	NA	NA	NA	1	NA	NA	NA
DAVISGALG000014522	DAVISGALG000014522	NA	2	29277313	29277750	-	Davis	v1	lncRNA	lnc	NA	NA	NA	NA	NA	NA	438	1	DAVISGALT001452201	438	438;438;438	lncRNA	lnc	1	1;1;1	DAVISGALE000053310	438	438;438;438	0	0;0;0	0	0;0;0	NA	NA	NA	NA	NA	NA	NA	NA	NA	NA	NA	NA	lncgASinNest	LOC420599	HDAC9	0	lncgASinNest	1.1.1	LOC420599	HDAC9	0	-0.33	0.00657562150718507	0	NA	NA	NA	NA	NA	NA	NA	NA	NA	NA	NA	NA	NA	NA	lincSSup	FRAGALG000000052022	FRAGALG000000052022	3381	lincSSup	1.1.1	FRAGALG000000052022	FRAGALG000000052022	3381	-0.1	0.49968434992118	0	NA	NA	NA	NA	NA	NA	NA	NA	NA	NA	NA	NA	NA	NA	NA	NA	NA	NA	NA	NA	NA	NA	NA	NA	NA	NA	NA	NA	NA	NA	NA	NA	NA	NA	NA	NA	NA	pcrs;cctl;trch;adip;blod;bmdm;brai;burs;cecm;chor;coln;crbl;crtx;denC;duod;embr;feat;gizz;hard;hert;hypt;ileu;isth;jeju;kdny;livr;lung;lymB;lymT;magn;mono;mscB;nkil;optc;ovry;pine;pitu;pvtc;rtin;skin;spln;test;thro;thym;thyr;uter;utri	0.03;0.01;0.005;0;0;0;0;0;0;0;0;0;0;0;0;0;0;0;0;0;0;0;0;0;0;0;0;0;0;0;0;0;0;0;0;0;0;0;0;0;0;0;0;0;0;0;0	0	0	0	NA	NA	0.03	pcrs	0.01	cctl	3	44	Null expression	NA	NA	NA	NA	NA	NA	NA	NA	NA	NA	NA	NA	NA	NA	NA	NA	NA	NA	NA	NA	NA	NA	NA	1	NA	NA	NA
DAVISGALG000014523	DAVISGALG000014523	NA	2	29381194	29382098	-	Davis	v1	protein_coding	pcg	NA	NA	NA	NA	NA	NA	905	1	DAVISGALT001452301	905	905;905;905	protein_coding	pcg	1	1;1;1	DAVISGALE000053311	905	905;905;905	0	0;0;0	0	0;0;0	NA	NA	NA	NA	NA	NA	NA	NA	NA	NA	NA	NA	NA	NA	NA	NA	NA	NA	NA	NA	NA	NA	NA	NA	NA	lncgASinNest	LOC420599	HDAC9	0	lncgASinNest	1.1.1	LOC420599	HDAC9	0	-0.17	0.162657910457362	0	NA	NA	NA	NA	NA	NA	NA	NA	NA	NA	NA	NA	NA	NA	NA	NA	NA	NA	NA	NA	NA	NA	NA	NA	NA	NA	NA	NA	NA	NA	NA	NA	NA	NA	NA	NA	NA	NA	NA	NA	NA	NA	NA	NA	NA	NA	NA	NA	NA	NA	pcrs;thyr;adip;blod;bmdm;brai;burs;cctl;cecm;chor;coln;crbl;crtx;denC;duod;embr;feat;gizz;hard;hert;hypt;ileu;isth;jeju;kdny;livr;lung;lymB;lymT;magn;mono;mscB;nkil;optc;ovry;pine;pitu;pvtc;rtin;skin;spln;test;thro;thym;trch;uter;utri	0.01;0.005;0;0;0;0;0;0;0;0;0;0;0;0;0;0;0;0;0;0;0;0;0;0;0;0;0;0;0;0;0;0;0;0;0;0;0;0;0;0;0;0;0;0;0;0;0	0	0	0	NA	NA	0.01	pcrs	0.005	thyr	2	45	Null expression	NA	NA	NA	NA	NA	NA	NA	NA	NA	NA	NA	NA	NA	NA	NA	NA	NA	NA	NA	NA	NA	NA	NA	1	NA	NA	NA
DAVISGALG000014525	DAVISGALG000014525	NA	2	29419509	29420057	+	Davis	v1	lncRNA	lnc	NA	NA	NA	NA	NA	NA	549	1	DAVISGALT001452501	549	549;549;549	lncRNA	lnc	1	1;1;1	DAVISGALE000053313	549	549;549;549	0	0;0;0	0	0;0;0	NA	NA	NA	NA	NA	NA	NA	NA	NA	NA	NA	NA	lncgSSinNest	LOC420599	HDAC9	0	lncgSSinNest	1.1.1	LOC420599	HDAC9	0	0.08	0.452246875028918	0	NA	NA	NA	NA	NA	NA	NA	NA	NA	NA	NA	NA	NA	NA	lncgASinNest	FRAGALG000000008340	FRAGALG000000008340	0	lncgASinNest	1.1.1	FRAGALG000000008340	FRAGALG000000008340	0	0.5	0.000126478077298756	1	NA	NA	NA	NA	NA	NA	NA	NA	NA	NA	NA	NA	NA	NA	NA	NA	NA	NA	NA	NA	NA	NA	NA	NA	NA	NA	NA	NA	NA	NA	NA	NA	NA	NA	NA	NA	NA	rtin;brai;pitu;crbl;feat;coln;hypt;optc;lymB;hard;ileu;trch;cctl;pcrs;pvtc;thyr;adip;blod;bmdm;burs;cecm;chor;crtx;denC;duod;embr;gizz;hert;isth;jeju;kdny;livr;lung;lymT;magn;mono;mscB;nkil;ovry;pine;skin;spln;test;thro;thym;uter;utri	0.46;0.365;0.3225;0.1475;0.12;0.115;0.095;0.06;0.05;0.025;0.015;0.015;0.01;0.01;0.005;0.005;0;0;0;0;0;0;0;0;0;0;0;0;0;0;0;0;0;0;0;0;0;0;0;0;0;0;0;0;0;0;0	1	6	0	0.93	1	0.46	rtin	0.365	brai	1.26	31	Weak expression	3	rtin;brai;pitu	4	2.19;2;2;Inf	/rtin;brai;pitu/crbl;feat;coln;hypt;optc;lymB/hard;ileu;trch;cctl;pcrs/pvtc;thyr	/3/6/5/2	NA	NA	NA	NA	NA	NA	NA	NA	NA	NA	NA	NA	NA	NA	NA	NA	NA	1	NA	NA	NA
DAVISGALG000014543	DAVISGALG000014543	NA	2	32597109	32598820	+	Davis	v1	other	oth	NA	NA	NA	NA	NA	NA	1712	1	DAVISGALT001454301	1712	1712;1712;1712	other	oth	1	1;1;1	DAVISGALE000053434	1712	1712;1712;1712	0	0;0;0	0	0;0;0	NA	NA	NA	NA	NA	NA	NA	NA	NA	NA	NA	NA	NA	NA	NA	NA	NA	NA	NA	NA	NA	NA	NA	NA	NA	NA	NA	NA	NA	NA	NA	NA	NA	NA	NA	NA	NA	NA	NA	NA	NA	NA	NA	NA	NA	NA	NA	NA	NA	NA	NA	NA	NA	NA	NA	NA	NA	NA	NA	NA	NA	NA	NA	NA	NA	NA	NA	NA	NA	NA	NA	NA	NA	NA	NA	NA	NA	NA	NA	NA	NA	NA	NA	NA	NA	NA	NA	coln;chor;cecm;ileu;burs;feat;cctl;optc;adip;lymB;skin;thym;pcrs;jeju;kdny;thyr;blod;bmdm;brai;crbl;crtx;denC;duod;embr;gizz;hard;hert;hypt;isth;livr;lung;lymT;magn;mono;mscB;nkil;ovry;pine;pitu;pvtc;rtin;spln;test;thro;trch;uter;utri	18.88;15.455;5.335;2.7625;1.075;0.135;0.09;0.07;0.06;0.0325;0.03;0.03;0.02;0.015;0.005;0.005;0;0;0;0;0;0;0;0;0;0;0;0;0;0;0;0;0;0;0;0;0;0;0;0;0;0;0;0;0;0;0	1	6	5	0.95	1	18.88	coln	15.455	chor	1.22	31	Standard expression	2	coln;chor	5	2.9;2.57;7.96;3;Inf	/coln;chor/cecm;ileu/burs/feat;cctl;optc;adip;lymB;skin;thym;pcrs;jeju/kdny;thyr	/2/2/1/9/2	NA	NA	NA	NA	NA	NA	NA	NA	NA	NA	NA	NA	NA	NA	NA	NA	NA	1	NA	NA	NA
DAVISGALG000014544	DAVISGALG000014544	NA	2	32602255	32602792	-	Davis	v1	protein_coding	pcg	NA	NA	NA	NA	NA	NA	538	1	DAVISGALT001454401	538	538;538;538	protein_coding	pcg	1	1;1;1	DAVISGALE000053435	538	538;538;538	0	0;0;0	0	0;0;0	NA	NA	NA	NA	NA	NA	NA	NA	NA	NA	NA	NA	NA	NA	NA	NA	NA	NA	NA	NA	NA	NA	NA	NA	NA	lncgASexNest	LOC101749067	LOC101749067	0	lncgASexNest	1.1.1	LOC101749067	LOC101749067	0	0.49	0.000215766427884159	1	chor	NA	NA	NA	NA	NA	NA	NA	NA	NA	NA	NA	NA	NA	NA	NA	NA	NA	NA	NA	NA	NA	NA	NA	NA	NA	NA	NA	NA	NA	NA	NA	NA	NA	NA	NA	NA	NA	NA	NA	NA	NA	NA	NA	NA	NA	NA	NA	NA	NA	chor;coln;burs;feat;cctl;pcrs;ileu;trch;adip;blod;bmdm;brai;cecm;crbl;crtx;denC;duod;embr;gizz;hard;hert;hypt;isth;jeju;kdny;livr;lung;lymB;lymT;magn;mono;mscB;nkil;optc;ovry;pine;pitu;pvtc;rtin;skin;spln;test;thro;thym;thyr;uter;utri	26.525;1.53;0.1325;0.085;0.01;0.01;0.005;0.005;0;0;0;0;0;0;0;0;0;0;0;0;0;0;0;0;0;0;0;0;0;0;0;0;0;0;0;0;0;0;0;0;0;0;0;0;0;0;0	1	3	2	0.99	1	26.525	chor	1.53	coln	17.34	39	Standard expression	1	chor	5	17.34;11.55;8.5;2;Inf	/chor/coln/burs;feat/cctl;pcrs/ileu;trch	/1/1/2/2/2	NA	NA	NA	NA	NA	NA	NA	NA	NA	NA	NA	NA	NA	NA	NA	NA	NA	1	NA	NA	NA
DAVISGALG000014547	DAVISGALG000014547	NA	2	32747354	32749330	+	Davis	v1	protein_coding	pcg	NA	NA	NA	NA	NA	NA	1977	1	DAVISGALT001454701	1977	1977;1977;1977	protein_coding	pcg	1	1;1;1	DAVISGALE000053467	1977	1977;1977;1977	0	0;0;0	0	0;0;0	NA	NA	NA	NA	NA	NA	NA	NA	NA	NA	NA	NA	NA	NA	NA	NA	NA	NA	NA	NA	NA	NA	NA	NA	NA	lncgASinNest	LOC420632	HIBADH	0	lncgASinNest	1.1.1	LOC420632	HIBADH	0	0.05	0.691488333017566	0	NA	NA	NA	NA	NA	NA	NA	NA	NA	NA	NA	NA	NA	NA	NA	NA	NA	NA	NA	NA	NA	NA	NA	NA	NA	NA	NA	NA	NA	NA	NA	NA	NA	NA	NA	NA	NA	NA	NA	NA	NA	NA	NA	NA	NA	NA	NA	NA	NA	NA	rtin;nkil;pine;utri;feat;uter;chor;isth;thyr;pitu;pcrs;ileu;pvtc;adip;blod;bmdm;brai;burs;cctl;cecm;coln;crbl;crtx;denC;duod;embr;gizz;hard;hert;hypt;jeju;kdny;livr;lung;lymB;lymT;magn;mono;mscB;optc;ovry;skin;spln;test;thro;thym;trch	1.32;1.08;0.845;0.305;0.2325;0.2;0.155;0.08;0.0775;0.05;0.02;0.005;0.0025;0;0;0;0;0;0;0;0;0;0;0;0;0;0;0;0;0;0;0;0;0;0;0;0;0;0;0;0;0;0;0;0;0;0	1	7	2	0.94	1	1.32	rtin	1.08	nkil	1.22	34	Standard expression	3	rtin;nkil;pine	5	2.77;2.5;4;2;Inf	/rtin;nkil;pine/utri;feat;uter;chor;isth;thyr;pitu/pcrs/ileu/pvtc	/3/7/1/1/1	NA	NA	NA	NA	NA	NA	NA	NA	NA	NA	NA	NA	NA	NA	NA	NA	NA	1	NA	NA	NA
DAVISGALG000014548	DAVISGALG000014548	NA	2	32766753	32768255	-	Davis	v1	lncRNA	lnc	NA	NA	NA	NA	NA	NA	1503	1	DAVISGALT001454801	1503	1503;1503;1503	lncRNA	lnc	1	1;1;1	DAVISGALE000053468	1503	1503;1503;1503	0	0;0;0	0	0;0;0	NA	NA	NA	NA	NA	NA	NA	NA	NA	NA	NA	NA	lncgSSinNest	LOC420632	HIBADH	0	lncgSSinNest	1.1.1	LOC420632	HIBADH	0	-0.13	0.210160287650857	0	NA	NA	NA	NA	NA	NA	NA	NA	NA	NA	NA	NA	NA	NA	lincDivg	DAVISGALG000014549	DAVISGALG000014549	7137	lincDivg	1.1.1	DAVISGALG000014549	DAVISGALG000014549	7137	0.36	0.00371734345001284	1	NA	NA	NA	NA	NA	NA	NA	NA	NA	NA	NA	NA	NA	NA	NA	NA	NA	NA	NA	NA	NA	NA	NA	NA	NA	NA	NA	NA	NA	NA	NA	NA	NA	NA	NA	NA	NA	denC;thym;isth;pcrs;optc;thyr;coln;trch;hard;pvtc;cecm;crtx;duod;crbl;bmdm;cctl;gizz;utri;spln;burs;mono;ileu;lymB;mscB;feat;hypt;jeju;adip;blod;brai;chor;embr;hert;kdny;livr;lung;lymT;magn;nkil;ovry;pine;pitu;rtin;skin;test;thro;uter	0.815;0.1325;0.13;0.12;0.1;0.0925;0.085;0.075;0.065;0.0625;0.045;0.045;0.0375;0.0325;0.03;0.03;0.03;0.03;0.025;0.02;0.02;0.0125;0.01;0.01;0.0075;0.005;0.005;0;0;0;0;0;0;0;0;0;0;0;0;0;0;0;0;0;0;0;0	1	5	0	0.96	1	0.815	denC	0.1325	thym	6.15	20	Weak expression	1	denC	2	6.15;Inf	/denC/thym;isth;pcrs;optc;thyr;coln;trch;hard;pvtc;cecm;crtx;duod;crbl;bmdm;cctl;gizz;utri;spln;burs;mono;ileu;lymB;mscB;feat;hypt;jeju	/1/26	NA	NA	NA	NA	NA	NA	NA	NA	NA	NA	NA	NA	NA	NA	NA	NA	NA	1	NA	NA	NA
DAVISGALG000014549	DAVISGALG000014549	NA	2	32775392	32776088	+	Davis	v1	lncRNA	lnc	NA	NA	NA	NA	NA	NA	697	1	DAVISGALT001454901	697	697;697;697	lncRNA	lnc	1	1;1;1	DAVISGALE000053469	697	697;697;697	0	0;0;0	0	0;0;0	NA	NA	NA	NA	NA	NA	NA	NA	NA	NA	NA	NA	lncgASinNest	LOC420632	HIBADH	0	lncgASinNest	1.1.1	LOC420632	HIBADH	0	-0.32	0.00751840876001074	0	NA	NA	NA	NA	NA	NA	NA	NA	NA	NA	NA	NA	NA	NA	lincDivg	DAVISGALG000014548	DAVISGALG000014548	7137	lincDivg	1.1.1	DAVISGALG000014548	DAVISGALG000014548	7137	0.36	0.00371734345001284	1	NA	NA	NA	NA	NA	NA	NA	NA	NA	NA	NA	NA	NA	NA	NA	NA	NA	NA	NA	NA	NA	NA	NA	NA	NA	NA	NA	NA	NA	NA	NA	NA	NA	NA	NA	NA	NA	thyr;pcrs;cctl;skin;trch;hard;pvtc;thym;adip;blod;bmdm;brai;burs;cecm;chor;coln;crbl;crtx;denC;duod;embr;feat;gizz;hert;hypt;ileu;isth;jeju;kdny;livr;lung;lymB;lymT;magn;mono;mscB;nkil;optc;ovry;pine;pitu;rtin;spln;test;thro;uter;utri	0.225;0.07;0.02;0.02;0.015;0.005;0.005;0.005;0;0;0;0;0;0;0;0;0;0;0;0;0;0;0;0;0;0;0;0;0;0;0;0;0;0;0;0;0;0;0;0;0;0;0;0;0;0;0	1	1	0	0.99	1	0.225	thyr	0.07	pcrs	3.21	39	Weak expression	1	thyr	4	3.21;3.5;3;Inf	/thyr/pcrs/cctl;skin;trch/hard;pvtc;thym	/1/1/3/3	NA	NA	NA	NA	NA	NA	NA	NA	NA	NA	NA	NA	NA	NA	NA	NA	NA	1	NA	NA	NA
DAVISGALG000014550	DAVISGALG000014550	NA	2	32780132	32780788	+	Davis	v1	lncRNA	lnc	NA	NA	NA	NA	NA	NA	657	1	DAVISGALT001455001	657	657;657;657	lncRNA	lnc	1	1;1;1	DAVISGALE000053470	657	657;657;657	0	0;0;0	0	0;0;0	NA	NA	NA	NA	NA	NA	NA	NA	NA	NA	NA	NA	lncgASinNest	LOC420632	HIBADH	0	lncgASinNest	1.1.1	LOC420632	HIBADH	0	-0.21	0.0852687773587349	0	NA	NA	NA	NA	NA	NA	NA	NA	NA	NA	NA	NA	NA	NA	lincSSdw	DAVISGALG000014549	DAVISGALG000014549	4044	lincSSdw	1.1.1	DAVISGALG000014549	DAVISGALG000014549	4044	0.37	0.00789984394860741	1	NA	NA	NA	NA	NA	NA	NA	NA	NA	NA	NA	NA	NA	NA	NA	NA	NA	NA	NA	NA	NA	NA	NA	NA	NA	NA	NA	NA	NA	NA	NA	NA	NA	NA	NA	NA	NA	nkil;thyr;pvtc;lymB;trch;adip;blod;bmdm;brai;burs;cctl;cecm;chor;coln;crbl;crtx;denC;duod;embr;feat;gizz;hard;hert;hypt;ileu;isth;jeju;kdny;livr;lung;lymT;magn;mono;mscB;optc;ovry;pcrs;pine;pitu;rtin;skin;spln;test;thro;thym;uter;utri	4.54;0.1925;0.0275;0.0125;0.005;0;0;0;0;0;0;0;0;0;0;0;0;0;0;0;0;0;0;0;0;0;0;0;0;0;0;0;0;0;0;0;0;0;0;0;0;0;0;0;0;0;0	1	2	1	1	1	4.54	nkil	0.1925	thyr	23.58	42	Standard expression	1	nkil	5	23.58;7;2.2;2.5;Inf	/nkil/thyr/pvtc/lymB/trch	/1/1/1/1/1	NA	NA	NA	NA	NA	NA	NA	NA	NA	NA	NA	NA	NA	NA	NA	NA	NA	1	NA	NA	NA
DAVISGALG000014552	DAVISGALG000014552	NA	2	32810833	32813143	+	Davis	v1	lncRNA	lnc	NA	NA	NA	NA	NA	NA	1500	1	DAVISGALT001455201	1500	1500;1500;1500	lncRNA	lnc	3	3;3;3	DAVISGALE000053471,DAVISGALE000053472,DAVISGALE000053473	326,61,1113	61;500;1113	2	2;2;2	727,86	86;406;727	NA	NA	NA	NA	NA	NA	NA	NA	NA	NA	NA	NA	lncgASexNest	LOC420632	HIBADH	0	lncgASexNest	1.1.1	LOC420632	HIBADH	0	-0.17	0.158203668469045	0	NA	NA	NA	NA	NA	NA	NA	NA	NA	NA	NA	NA	NA	NA	NA	NA	NA	NA	NA	NA	NA	NA	NA	NA	NA	NA	NA	NA	NA	NA	NA	NA	NA	NA	NA	NA	NA	NA	NA	NA	NA	NA	NA	NA	NA	NA	NA	NA	NA	NA	NA	NA	NA	NA	NA	NA	NA	NA	NA	NA	NA	NA	NA	utri;nkil;ovry;feat;pcrs;adip;blod;bmdm;brai;burs;cctl;cecm;chor;coln;crbl;crtx;denC;duod;embr;gizz;hard;hert;hypt;ileu;isth;jeju;kdny;livr;lung;lymB;lymT;magn;mono;mscB;optc;pine;pitu;pvtc;rtin;skin;spln;test;thro;thym;thyr;trch;uter	2.005;1.69;0.6;0.32;0.01;0;0;0;0;0;0;0;0;0;0;0;0;0;0;0;0;0;0;0;0;0;0;0;0;0;0;0;0;0;0;0;0;0;0;0;0;0;0;0;0;0;0	1	4	2	0.97	1	2.005	utri	1.69	nkil	1.19	42	Standard expression	2	utri;nkil	3	2.82;32;Inf	/utri;nkil/ovry;feat/pcrs	/2/2/1	NA	NA	NA	NA	NA	NA	NA	NA	NA	NA	NA	NA	NA	NA	NA	NA	NA	1	NA	NA	NA
DAVISGALG000014554	DAVISGALG000014554	NA	2	33064545	33066210	-	Davis	v1	protein_coding	pcg	NA	NA	NA	NA	NA	NA	1666	1	DAVISGALT001455401	1666	1666;1666;1666	protein_coding	pcg	1	1;1;1	DAVISGALE000053474	1666	1666;1666;1666	0	0;0;0	0	0;0;0	NA	NA	NA	NA	NA	NA	NA	NA	NA	NA	NA	NA	NA	NA	NA	NA	NA	NA	NA	NA	NA	NA	NA	NA	NA	lincSSup	LOC420633	JAZF1	811	lincSSup	1.1.1	LOC420633	JAZF1	811	0.17	0.147817237566697	0	NA	NA	NA	NA	NA	NA	NA	NA	NA	NA	NA	NA	NA	NA	NA	NA	NA	NA	NA	NA	NA	NA	NA	NA	NA	NA	NA	NA	NA	NA	NA	NA	NA	NA	NA	NA	NA	NA	NA	NA	NA	NA	NA	NA	NA	NA	NA	NA	NA	NA	pine;isth;rtin;utri;uter;chor;pitu;feat;thyr;magn;skin;pcrs;ovry;adip;blod;bmdm;brai;burs;cctl;cecm;coln;crbl;crtx;denC;duod;embr;gizz;hard;hert;hypt;ileu;jeju;kdny;livr;lung;lymB;lymT;mono;mscB;nkil;optc;pvtc;spln;test;thro;thym;trch	1.005;0.945;0.91;0.58;0.3;0.295;0.1225;0.1125;0.1;0.06;0.03;0.02;0.005;0;0;0;0;0;0;0;0;0;0;0;0;0;0;0;0;0;0;0;0;0;0;0;0;0;0;0;0;0;0;0;0;0;0	1	9	1	0.91	1	1.005	pine	0.945	isth	1.06	34	Standard expression	6	pine;isth;rtin;utri;uter;chor	4	2.41;2;4;Inf	/pine;isth;rtin;utri;uter;chor/pitu;feat;thyr;magn/skin;pcrs/ovry	/6/4/2/1	NA	NA	NA	NA	NA	NA	NA	NA	NA	NA	NA	NA	NA	NA	NA	1	NA	1	NA	NA	NA
DAVISGALG000014558	DAVISGALG000014558	NA	2	33435177	33436134	-	Davis	v1	other	oth	NA	NA	NA	NA	NA	NA	958	1	DAVISGALT001455801	958	958;958;958	other	oth	1	1;1;1	DAVISGALE000053476	958	958;958;958	0	0;0;0	0	0;0;0	NA	NA	NA	NA	NA	NA	NA	NA	NA	NA	NA	NA	NA	NA	NA	NA	NA	NA	NA	NA	NA	NA	NA	NA	NA	NA	NA	NA	NA	NA	NA	NA	NA	NA	NA	NA	NA	NA	NA	NA	NA	NA	NA	NA	NA	NA	NA	NA	NA	NA	NA	NA	NA	NA	NA	NA	NA	NA	NA	NA	NA	NA	NA	NA	NA	NA	NA	NA	NA	NA	NA	NA	NA	NA	NA	NA	NA	NA	NA	NA	NA	NA	NA	NA	NA	NA	NA	feat;coln;thyr;duod;pcrs;adip;blod;bmdm;brai;burs;cctl;cecm;chor;crbl;crtx;denC;embr;gizz;hard;hert;hypt;ileu;isth;jeju;kdny;livr;lung;lymB;lymT;magn;mono;mscB;nkil;optc;ovry;pine;pitu;pvtc;rtin;skin;spln;test;thro;thym;trch;uter;utri	0.1675;0.025;0.0175;0.01;0.01;0;0;0;0;0;0;0;0;0;0;0;0;0;0;0;0;0;0;0;0;0;0;0;0;0;0;0;0;0;0;0;0;0;0;0;0;0;0;0;0;0;0	1	1	0	0.99	1	0.1675	feat	0.025	coln	6.7	42	Weak expression	1	feat	2	6.7;Inf	/feat/coln;thyr;duod;pcrs	/1/4	NA	NA	NA	NA	NA	NA	NA	NA	NA	NA	NA	NA	NA	NA	NA	1	NA	1	NA	NA	NA
DAVISGALG000014566	DAVISGALG000014566	NA	2	33732890	33733443	-	Davis	v1	protein_coding	pcg	NA	NA	NA	NA	NA	NA	554	1	DAVISGALT001456601	554	554;554;554	protein_coding	pcg	1	1;1;1	DAVISGALE000053501	554	554;554;554	0	0;0;0	0	0;0;0	NA	NA	NA	NA	NA	NA	NA	NA	NA	NA	NA	NA	NA	NA	NA	NA	NA	NA	NA	NA	NA	NA	NA	NA	NA	lncgASinNest	LOC420634	WIPF3	0	lncgASinNest	1.1.1	LOC420634	WIPF3	0	-0.12	0.311545062047348	0	NA	NA	NA	NA	NA	NA	NA	NA	NA	NA	NA	NA	NA	NA	NA	NA	NA	NA	NA	NA	NA	NA	NA	NA	NA	NA	NA	NA	NA	NA	NA	NA	NA	NA	NA	NA	NA	NA	NA	NA	NA	NA	NA	NA	NA	NA	NA	NA	NA	NA	nkil;pcrs;cctl;optc;thyr;trch;hard;adip;blod;bmdm;brai;burs;cecm;chor;coln;crbl;crtx;denC;duod;embr;feat;gizz;hert;hypt;ileu;isth;jeju;kdny;livr;lung;lymB;lymT;magn;mono;mscB;ovry;pine;pitu;pvtc;rtin;skin;spln;test;thro;thym;uter;utri	6.54;0.02;0.01;0.01;0.01;0.01;0.005;0;0;0;0;0;0;0;0;0;0;0;0;0;0;0;0;0;0;0;0;0;0;0;0;0;0;0;0;0;0;0;0;0;0;0;0;0;0;0;0	1	1	1	1	1	6.54	nkil	0.02	pcrs	327	40	Standard expression	1	nkil	4	327;2;2;Inf	/nkil/pcrs/cctl;optc;thyr;trch/hard	/1/1/4/1	NA	NA	NA	NA	NA	NA	NA	NA	NA	NA	NA	NA	NA	NA	NA	NA	NA	1	NA	NA	NA
DAVISGALG000014576	DAVISGALG000014576	NA	2	32940153	32940703	-	Davis	v1	other	oth	NA	NA	NA	NA	NA	NA	551	1	DAVISGALT001457601	551	551;551;551	other	oth	1	1;1;1	DAVISGALE000053669	551	551;551;551	0	0;0;0	0	0;0;0	NA	NA	NA	NA	NA	NA	NA	NA	NA	NA	NA	NA	NA	NA	NA	NA	NA	NA	NA	NA	NA	NA	NA	NA	NA	NA	NA	NA	NA	NA	NA	NA	NA	NA	NA	NA	NA	NA	NA	NA	NA	NA	NA	NA	NA	NA	NA	NA	NA	NA	NA	NA	NA	NA	NA	NA	NA	NA	NA	NA	NA	NA	NA	NA	NA	NA	NA	NA	NA	NA	NA	NA	NA	NA	NA	NA	NA	NA	NA	NA	NA	NA	NA	NA	NA	NA	NA	thym;thyr;optc;pcrs;trch;hard;pvtc;cctl;hypt;ileu;adip;blod;bmdm;brai;burs;cecm;chor;coln;crbl;crtx;denC;duod;embr;feat;gizz;hert;isth;jeju;kdny;livr;lung;lymB;lymT;magn;mono;mscB;nkil;ovry;pine;pitu;rtin;skin;spln;test;thro;uter;utri	0.2775;0.1675;0.11;0.08;0.06;0.04;0.03;0.02;0.0175;0.015;0;0;0;0;0;0;0;0;0;0;0;0;0;0;0;0;0;0;0;0;0;0;0;0;0;0;0;0;0;0;0;0;0;0;0;0;0	1	3	0	0.95	1	0.2775	thym	0.1675	thyr	1.66	37	Weak expression	10	thym;thyr;optc;pcrs;trch;hard;pvtc;cctl;hypt;ileu	1	Inf	/thym;thyr;optc;pcrs;trch;hard;pvtc;cctl;hypt;ileu	/10	NA	NA	NA	NA	NA	NA	NA	NA	NA	NA	NA	NA	NA	NA	NA	NA	NA	1	NA	NA	NA
DAVISGALG000014577	DAVISGALG000014577	NA	2	32941391	32943064	+	Davis	v1	protein_coding	pcg	NA	NA	NA	NA	NA	NA	1674	1	DAVISGALT001457701	1674	1674;1674;1674	protein_coding	pcg	1	1;1;1	DAVISGALE000053670	1674	1674;1674;1674	0	0;0;0	0	0;0;0	NA	NA	NA	NA	NA	NA	NA	NA	NA	NA	NA	NA	NA	NA	NA	NA	NA	NA	NA	NA	NA	NA	NA	NA	NA	lncgASinNest	LOC420633	JAZF1	0	lncgASinNest	1.1.1	LOC420633	JAZF1	0	-0.22	0.0674912832438605	0	NA	NA	NA	NA	NA	NA	NA	NA	NA	NA	NA	NA	NA	NA	NA	NA	NA	NA	NA	NA	NA	NA	NA	NA	NA	NA	NA	NA	NA	NA	NA	NA	NA	NA	NA	NA	NA	NA	NA	NA	NA	NA	NA	NA	NA	NA	NA	NA	NA	NA	denC;test;pcrs;thyr;mono;skin;pvtc;trch;adip;blod;bmdm;brai;burs;cctl;cecm;chor;coln;crbl;crtx;duod;embr;feat;gizz;hard;hert;hypt;ileu;isth;jeju;kdny;livr;lung;lymB;lymT;magn;mscB;nkil;optc;ovry;pine;pitu;rtin;spln;thro;thym;uter;utri	0.87;0.06;0.03;0.02;0.01;0.01;0.005;0.005;0;0;0;0;0;0;0;0;0;0;0;0;0;0;0;0;0;0;0;0;0;0;0;0;0;0;0;0;0;0;0;0;0;0;0;0;0;0;0	1	1	0	1	1	0.87	denC	0.06	test	14.5	39	Weak expression	1	denC	5	14.5;2;2;2;Inf	/denC/test/pcrs;thyr/mono;skin/pvtc;trch	/1/1/2/2/2	NA	NA	NA	NA	NA	NA	NA	NA	NA	NA	NA	NA	NA	NA	NA	NA	NA	1	NA	NA	NA
DAVISGALG000014578	DAVISGALG000014578	NA	2	32943361	32945909	+	Davis	v1	protein_coding	pcg	NA	NA	NA	NA	NA	NA	2549	1	DAVISGALT001457801	2549	2549;2549;2549	protein_coding	pcg	1	1;1;1	DAVISGALE000053671	2549	2549;2549;2549	0	0;0;0	0	0;0;0	NA	NA	NA	NA	NA	NA	NA	NA	NA	NA	NA	NA	NA	NA	NA	NA	NA	NA	NA	NA	NA	NA	NA	NA	NA	lincSSdw	DAVISGALG000014577	DAVISGALG000014577	297	lincSSdw	1.1.1	DAVISGALG000014577	DAVISGALG000014577	297	0.54	9.31256385302522e-05	1	denC	NA	NA	NA	NA	NA	NA	NA	NA	NA	NA	NA	NA	NA	NA	NA	NA	NA	NA	NA	NA	NA	NA	NA	NA	NA	NA	NA	NA	NA	NA	NA	NA	NA	NA	NA	NA	NA	NA	NA	NA	NA	NA	NA	NA	NA	NA	NA	NA	NA	denC;thyr;pcrs;thym;cctl;test;adip;blod;bmdm;brai;burs;cecm;chor;coln;crbl;crtx;duod;embr;feat;gizz;hard;hert;hypt;ileu;isth;jeju;kdny;livr;lung;lymB;lymT;magn;mono;mscB;nkil;optc;ovry;pine;pitu;pvtc;rtin;skin;spln;thro;trch;uter;utri	0.595;0.0425;0.04;0.02;0.01;0.01;0;0;0;0;0;0;0;0;0;0;0;0;0;0;0;0;0;0;0;0;0;0;0;0;0;0;0;0;0;0;0;0;0;0;0;0;0;0;0;0;0	1	1	0	0.99	1	0.595	denC	0.0425	thyr	14	41	Weak expression	1	denC	4	14;2;2;Inf	/denC/thyr;pcrs/thym/cctl;test	/1/2/1/2	NA	NA	NA	NA	NA	NA	NA	NA	NA	NA	NA	NA	NA	NA	NA	NA	NA	1	NA	NA	NA
DAVISGALG000014580	DAVISGALG000014580	NA	2	33940389	33941000	+	Davis	v1	lncRNA	lnc	NA	NA	NA	NA	NA	NA	612	1	DAVISGALT001458001	612	612;612;612	lncRNA	lnc	1	1;1;1	DAVISGALE000053674	612	612;612;612	0	0;0;0	0	0;0;0	NA	NA	NA	NA	NA	NA	NA	NA	NA	NA	NA	NA	lncgASinNest	LOC420640	ANKRD28	0	lncgASinNest	1.1.1	LOC420640	ANKRD28	0	-0.05	0.640399642103101	0	NA	NA	NA	NA	NA	NA	NA	NA	NA	NA	NA	NA	NA	NA	NA	NA	NA	NA	NA	NA	NA	NA	NA	NA	NA	NA	NA	NA	NA	NA	NA	NA	NA	NA	NA	NA	NA	NA	NA	NA	NA	NA	NA	NA	NA	NA	NA	NA	NA	NA	NA	NA	NA	NA	NA	NA	NA	NA	NA	NA	NA	NA	NA	rtin;feat;nkil;utri;pine;chor;lymB;thyr;pitu;pcrs;mono;cctl;ileu;trch;thym;adip;blod;bmdm;brai;burs;cecm;coln;crbl;crtx;denC;duod;embr;gizz;hard;hert;hypt;isth;jeju;kdny;livr;lung;lymT;magn;mscB;optc;ovry;pvtc;skin;spln;test;thro;uter	0.87;0.63;0.49;0.33;0.285;0.275;0.175;0.1625;0.125;0.04;0.025;0.01;0.01;0.01;0.005;0;0;0;0;0;0;0;0;0;0;0;0;0;0;0;0;0;0;0;0;0;0;0;0;0;0;0;0;0;0;0;0	1	9	0	0.92	1	0.87	rtin	0.63	feat	1.38	32	Weak expression	9	rtin;feat;nkil;utri;pine;chor;lymB;thyr;pitu	4	3.12;2.5;2;Inf	/rtin;feat;nkil;utri;pine;chor;lymB;thyr;pitu/pcrs;mono/cctl;ileu;trch/thym	/9/2/3/1	NA	NA	NA	NA	NA	NA	NA	NA	NA	NA	NA	NA	NA	NA	NA	NA	NA	1	NA	NA	NA
DAVISGALG000014583	DAVISGALG000014583	NA	2	33989717	33991290	+	Davis	v1	lncRNA	lnc	NA	NA	NA	NA	NA	NA	1574	1	DAVISGALT001458301	1574	1574;1574;1574	lncRNA	lnc	1	1;1;1	DAVISGALE000053689	1574	1574;1574;1574	0	0;0;0	0	0;0;0	NA	NA	NA	NA	NA	NA	NA	NA	NA	NA	NA	NA	lncgASinNest	LOC420640	ANKRD28	0	lncgASinNest	1.1.1	LOC420640	ANKRD28	0	-0.11	0.371014298277932	0	NA	NA	NA	NA	NA	NA	NA	NA	NA	NA	NA	NA	NA	NA	NA	NA	NA	NA	NA	NA	NA	NA	NA	NA	NA	NA	NA	NA	NA	NA	NA	NA	NA	NA	NA	NA	NA	NA	NA	NA	NA	NA	NA	NA	NA	NA	NA	NA	NA	NA	NA	NA	NA	NA	NA	NA	NA	NA	NA	NA	NA	NA	NA	pitu;pcrs;thym;lymB;adip;blod;bmdm;brai;burs;cctl;cecm;chor;coln;crbl;crtx;denC;duod;embr;feat;gizz;hard;hert;hypt;ileu;isth;jeju;kdny;livr;lung;lymT;magn;mono;mscB;nkil;optc;ovry;pine;pvtc;rtin;skin;spln;test;thro;thyr;trch;uter;utri	0.0325;0.02;0.015;0.0075;0;0;0;0;0;0;0;0;0;0;0;0;0;0;0;0;0;0;0;0;0;0;0;0;0;0;0;0;0;0;0;0;0;0;0;0;0;0;0;0;0;0;0	0	0	0	NA	NA	0.0325	pitu	0.02	pcrs	1.62	43	Null expression	NA	NA	NA	NA	NA	NA	NA	NA	NA	NA	NA	NA	NA	NA	NA	NA	NA	NA	NA	NA	NA	NA	NA	1	NA	NA	NA
DAVISGALG000014584	DAVISGALG000014584	NA	2	34013387	34014297	-	Davis	v1	lncRNA	lnc	NA	NA	NA	NA	NA	NA	911	1	DAVISGALT001458401	911	911;911;911	lncRNA	lnc	1	1;1;1	DAVISGALE000053690	911	911;911;911	0	0;0;0	0	0;0;0	NA	NA	NA	NA	NA	NA	NA	NA	NA	NA	NA	NA	lncgSSinNest	LOC420640	ANKRD28	0	lncgSSinNest	1.1.1	LOC420640	ANKRD28	0	-0.03	0.783921346185623	0	NA	NA	NA	NA	NA	NA	NA	NA	NA	NA	NA	NA	NA	NA	lincDivg	DAVISGALG000014585	DAVISGALG000014585	3940	lincDivg	1.1.1	DAVISGALG000014585	DAVISGALG000014585	3940	0.05	0.701928581180997	0	NA	NA	NA	NA	NA	NA	NA	NA	NA	NA	NA	NA	NA	NA	NA	NA	NA	NA	NA	NA	NA	NA	NA	NA	NA	NA	NA	NA	NA	NA	NA	NA	NA	NA	NA	NA	NA	thym;brai;denC;thro;test;coln;lung;crbl;ileu;thyr;duod;optc;pcrs;lymB;hert;skin;kdny;crtx;mscB;trch;burs;gizz;jeju;cctl;mono;pvtc;hard;ovry;spln;adip;blod;bmdm;cecm;chor;embr;feat;hypt;isth;livr;lymT;magn;nkil;pine;pitu;rtin;uter;utri	0.5725;0.395;0.385;0.225;0.17;0.16;0.14;0.115;0.1025;0.1;0.095;0.09;0.07;0.0625;0.05;0.05;0.0475;0.045;0.045;0.045;0.04;0.04;0.0375;0.03;0.03;0.0275;0.025;0.025;0.02;0;0;0;0;0;0;0;0;0;0;0;0;0;0;0;0;0;0	1	10	0	0.88	0	0.5725	thym	0.395	brai	1.45	18	Weak expression	29	thym;brai;denC;thro;test;coln;lung;crbl;ileu;thyr;duod;optc;pcrs;lymB;hert;skin;kdny;crtx;mscB;trch;burs;gizz;jeju;cctl;mono;pvtc;hard;ovry;spln	1	Inf	/thym;brai;denC;thro;test;coln;lung;crbl;ileu;thyr;duod;optc;pcrs;lymB;hert;skin;kdny;crtx;mscB;trch;burs;gizz;jeju;cctl;mono;pvtc;hard;ovry;spln	/29	NA	NA	NA	NA	NA	NA	NA	NA	NA	NA	NA	NA	NA	NA	NA	NA	NA	1	NA	NA	NA
DAVISGALG000014585	DAVISGALG000014585	NA	2	34018237	34020390	+	Davis	v1	lncRNA	lnc	NA	NA	NA	NA	NA	NA	2154	1	DAVISGALT001458501	2154	2154;2154;2154	lncRNA	lnc	1	1;1;1	DAVISGALE000053691	2154	2154;2154;2154	0	0;0;0	0	0;0;0	NA	NA	NA	NA	NA	NA	NA	NA	NA	NA	NA	NA	lncgASinNest	LOC420640	ANKRD28	0	lncgASinNest	1.1.1	LOC420640	ANKRD28	0	-0.15	0.201024274821778	0	NA	NA	NA	NA	NA	NA	NA	NA	NA	NA	NA	NA	NA	NA	lincDivg	DAVISGALG000014584	DAVISGALG000014584	3940	lincDivg	1.1.1	DAVISGALG000014584	DAVISGALG000014584	3940	0.05	0.701928581180997	0	NA	NA	NA	NA	NA	NA	NA	NA	NA	NA	NA	NA	NA	NA	NA	NA	NA	NA	NA	NA	NA	NA	NA	NA	NA	NA	NA	NA	NA	NA	NA	NA	NA	NA	NA	NA	NA	nkil;denC;utri;thyr;lymT;pcrs;lymB;adip;blod;bmdm;brai;burs;cctl;cecm;chor;coln;crbl;crtx;duod;embr;feat;gizz;hard;hert;hypt;ileu;isth;jeju;kdny;livr;lung;magn;mono;mscB;optc;ovry;pine;pitu;pvtc;rtin;skin;spln;test;thro;thym;trch;uter	0.53;0.245;0.135;0.0325;0.025;0.02;0.0125;0;0;0;0;0;0;0;0;0;0;0;0;0;0;0;0;0;0;0;0;0;0;0;0;0;0;0;0;0;0;0;0;0;0;0;0;0;0;0;0	1	3	0	0.98	1	0.53	nkil	0.245	denC	2.16	40	Weak expression	1	nkil	3	2.16;4.15;Inf	/nkil/denC;utri/thyr;lymT;pcrs;lymB	/1/2/4	NA	NA	NA	NA	NA	NA	NA	NA	NA	NA	NA	NA	NA	NA	NA	NA	NA	1	NA	NA	NA
DAVISGALG000014586	DAVISGALG000014586	NA	2	34021291	34022369	+	Davis	v1	lncRNA	lnc	NA	NA	NA	NA	NA	NA	1079	1	DAVISGALT001458601	1079	1079;1079;1079	lncRNA	lnc	1	1;1;1	DAVISGALE000053692	1079	1079;1079;1079	0	0;0;0	0	0;0;0	NA	NA	NA	NA	NA	NA	NA	NA	NA	NA	NA	NA	lncgASinNest	LOC420640	ANKRD28	0	lncgASinNest	1.1.1	LOC420640	ANKRD28	0	-0.29	0.0147441345114269	0	NA	NA	NA	NA	NA	NA	NA	NA	NA	NA	NA	NA	NA	NA	lincSSdw	DAVISGALG000014585	DAVISGALG000014585	901	lincSSdw	1.1.1	DAVISGALG000014585	DAVISGALG000014585	901	0.67	1.38202867801462e-06	1	nkil	NA	NA	NA	NA	NA	NA	NA	NA	NA	NA	NA	NA	NA	NA	NA	NA	NA	NA	NA	NA	NA	NA	NA	NA	NA	NA	NA	NA	NA	NA	NA	NA	NA	NA	NA	NA	nkil;denC;pcrs;thyr;cctl;burs;lymB;adip;blod;bmdm;brai;cecm;chor;coln;crbl;crtx;duod;embr;feat;gizz;hard;hert;hypt;ileu;isth;jeju;kdny;livr;lung;lymT;magn;mono;mscB;optc;ovry;pine;pitu;pvtc;rtin;skin;spln;test;thro;thym;trch;uter;utri	0.27;0.21;0.04;0.0375;0.01;0.005;0.005;0;0;0;0;0;0;0;0;0;0;0;0;0;0;0;0;0;0;0;0;0;0;0;0;0;0;0;0;0;0;0;0;0;0;0;0;0;0;0;0	1	2	0	0.97	1	0.27	nkil	0.21	denC	1.29	40	Weak expression	2	nkil;denC	4	5.25;3.75;2;Inf	/nkil;denC/pcrs;thyr/cctl/burs;lymB	/2/2/1/2	NA	NA	NA	NA	NA	NA	NA	NA	NA	NA	NA	NA	NA	NA	NA	NA	NA	1	NA	NA	NA
DAVISGALG000014587	DAVISGALG000014587	NA	2	34036979	34037980	+	Davis	v1	lncRNA	lnc	NA	NA	NA	NA	NA	NA	1002	1	DAVISGALT001458701	1002	1002;1002;1002	lncRNA	lnc	1	1;1;1	DAVISGALE000053693	1002	1002;1002;1002	0	0;0;0	0	0;0;0	NA	NA	NA	NA	NA	NA	NA	NA	NA	NA	NA	NA	lncgASinNest	LOC420640	ANKRD28	0	lncgASinNest	1.1.1	LOC420640	ANKRD28	0	-0.32	0.00725802789861841	0	NA	NA	NA	NA	NA	NA	NA	NA	NA	NA	NA	NA	NA	NA	lincConv	DAVISGALG000014588	DAVISGALG000014588	2800	lincConv	1.1.1	DAVISGALG000014588	DAVISGALG000014588	2800	0.21	0.0840614472904274	0	NA	NA	NA	NA	NA	NA	NA	NA	NA	NA	NA	NA	NA	NA	NA	NA	NA	NA	NA	NA	NA	NA	NA	NA	NA	NA	NA	NA	NA	NA	NA	NA	NA	NA	NA	NA	NA	thyr;pcrs;cctl;lymB;mono;adip;blod;bmdm;brai;burs;cecm;chor;coln;crbl;crtx;denC;duod;embr;feat;gizz;hard;hert;hypt;ileu;isth;jeju;kdny;livr;lung;lymT;magn;mscB;nkil;optc;ovry;pine;pitu;pvtc;rtin;skin;spln;test;thro;thym;trch;uter;utri	0.0775;0.05;0.01;0.0075;0.005;0;0;0;0;0;0;0;0;0;0;0;0;0;0;0;0;0;0;0;0;0;0;0;0;0;0;0;0;0;0;0;0;0;0;0;0;0;0;0;0;0;0	0	0	0	NA	NA	0.0775	thyr	0.05	pcrs	1.55	42	Null expression	NA	NA	NA	NA	NA	NA	NA	NA	NA	NA	NA	NA	NA	NA	NA	NA	NA	NA	NA	NA	NA	NA	NA	1	NA	NA	NA
DAVISGALG000014588	DAVISGALG000014588	NA	2	34040780	34043012	-	Davis	v1	lncRNA	lnc	NA	NA	NA	NA	NA	NA	2233	1	DAVISGALT001458801	2233	2233;2233;2233	lncRNA	lnc	1	1;1;1	DAVISGALE000053694	2233	2233;2233;2233	0	0;0;0	0	0;0;0	NA	NA	NA	NA	NA	NA	NA	NA	NA	NA	NA	NA	lncgSSinNest	LOC420640	ANKRD28	0	lncgSSinNest	1.1.1	LOC420640	ANKRD28	0	-0.05	0.599552174664699	0	NA	NA	NA	NA	NA	NA	NA	NA	NA	NA	NA	NA	NA	NA	lincConv	DAVISGALG000014587	DAVISGALG000014587	2800	lincConv	1.1.1	DAVISGALG000014587	DAVISGALG000014587	2800	0.21	0.0840614472904274	0	NA	NA	NA	NA	NA	NA	NA	NA	NA	NA	NA	NA	NA	NA	NA	NA	NA	NA	NA	NA	NA	NA	NA	NA	NA	NA	NA	NA	NA	NA	NA	NA	NA	NA	NA	NA	NA	lymT;thym;lymB;thyr;denC;crbl;trch;cecm;optc;pcrs;ileu;utri;crtx;brai;burs;duod;test;hard;ovry;coln;cctl;pvtc;lung;chor;skin;uter;jeju;spln;hert;kdny;thro;blod;gizz;mono;hypt;livr;mscB;adip;bmdm;embr;feat;isth;magn;nkil;pine;pitu;rtin	2.985;0.985;0.5125;0.3;0.285;0.2125;0.2;0.175;0.17;0.16;0.145;0.145;0.13;0.1125;0.1025;0.095;0.09;0.085;0.085;0.075;0.07;0.0675;0.065;0.055;0.055;0.055;0.045;0.0425;0.04;0.04;0.04;0.035;0.035;0.02;0.0175;0.015;0.015;0.01;0;0;0;0;0;0;0;0;0	1	15	1	0.93	1	2.985	lymT	0.985	thym	3.03	9	Standard expression	1	lymT	2	3.03;Inf	/lymT/thym;lymB;thyr;denC;crbl;trch;cecm;optc;pcrs;ileu;utri;crtx;brai;burs;duod;test;hard;ovry;coln;cctl;pvtc;lung;chor;skin;uter;jeju;spln;hert;kdny;thro;blod;gizz;mono;hypt;livr;mscB;adip	/1/37	NA	NA	NA	NA	NA	NA	NA	NA	NA	NA	NA	NA	NA	NA	NA	NA	NA	1	NA	NA	NA
DAVISGALG000014593	DAVISGALG000014593	NA	2	33554291	33555622	-	Davis	v1	lncRNA	lnc	NA	NA	NA	NA	NA	NA	1332	1	DAVISGALT001459301	1332	1332;1332;1332	lncRNA	lnc	1	1;1;1	DAVISGALE000053720	1332	1332;1332;1332	0	0;0;0	0	0;0;0	NA	NA	NA	NA	NA	NA	NA	NA	NA	NA	NA	NA	lncgASinNest	LOC428437	CHN2	0	lncgASinNest	1.1.1	LOC428437	CHN2	0	-0.27	0.0220347866425045	0	NA	NA	NA	NA	NA	NA	NA	NA	NA	NA	NA	NA	NA	NA	lincSSdw	DAVISGALG000014594	DAVISGALG000014594	4774	lincSSdw	1.1.1	DAVISGALG000014594	DAVISGALG000014594	4774	0.51	0.000228526537937342	0	NA	NA	NA	NA	NA	NA	NA	NA	NA	NA	NA	NA	NA	NA	NA	NA	NA	NA	NA	NA	NA	NA	NA	NA	NA	NA	NA	NA	NA	NA	NA	NA	NA	NA	NA	NA	NA	nkil;blod;lymB;pcrs;cctl;thyr;thym;adip;bmdm;brai;burs;cecm;chor;coln;crbl;crtx;denC;duod;embr;feat;gizz;hard;hert;hypt;ileu;isth;jeju;kdny;livr;lung;lymT;magn;mono;mscB;optc;ovry;pine;pitu;pvtc;rtin;skin;spln;test;thro;trch;uter;utri	0.4;0.035;0.0325;0.03;0.01;0.01;0.005;0;0;0;0;0;0;0;0;0;0;0;0;0;0;0;0;0;0;0;0;0;0;0;0;0;0;0;0;0;0;0;0;0;0;0;0;0;0;0;0	1	1	0	0.99	1	0.4	nkil	0.035	blod	11.43	40	Weak expression	1	nkil	4	11.43;3;2;Inf	/nkil/blod;lymB;pcrs/cctl;thyr/thym	/1/3/2/1	NA	NA	NA	NA	NA	NA	NA	NA	NA	NA	NA	NA	NA	NA	NA	NA	NA	1	NA	NA	NA
DAVISGALG000014594	DAVISGALG000014594	NA	2	33560396	33561706	-	Davis	v1	lncRNA	lnc	NA	NA	NA	NA	NA	NA	1311	1	DAVISGALT001459401	1311	1311;1311;1311	lncRNA	lnc	1	1;1;1	DAVISGALE000053721	1311	1311;1311;1311	0	0;0;0	0	0;0;0	NA	NA	NA	NA	NA	NA	NA	NA	NA	NA	NA	NA	lncgASinNest	LOC428437	CHN2	0	lncgASinNest	1.1.1	LOC428437	CHN2	0	-0.34	0.0035948978183914	0	NA	NA	NA	NA	NA	NA	NA	NA	NA	NA	NA	NA	NA	NA	lincSSup	DAVISGALG000014593	DAVISGALG000014593	4774	lincSSup	1.1.1	DAVISGALG000014593	DAVISGALG000014593	4774	0.51	0.000228526537937342	0	NA	NA	NA	NA	NA	NA	NA	NA	NA	NA	NA	NA	NA	NA	NA	NA	NA	NA	NA	NA	NA	NA	NA	NA	NA	NA	NA	NA	NA	NA	NA	NA	NA	NA	NA	NA	NA	pcrs;lymT;thym;cctl;lymB;skin;thyr;pvtc;trch;adip;blod;bmdm;brai;burs;cecm;chor;coln;crbl;crtx;denC;duod;embr;feat;gizz;hard;hert;hypt;ileu;isth;jeju;kdny;livr;lung;magn;mono;mscB;nkil;optc;ovry;pine;pitu;rtin;spln;test;thro;uter;utri	0.05;0.045;0.04;0.01;0.01;0.01;0.01;0.005;0.005;0;0;0;0;0;0;0;0;0;0;0;0;0;0;0;0;0;0;0;0;0;0;0;0;0;0;0;0;0;0;0;0;0;0;0;0;0;0	0	0	0	NA	NA	0.05	pcrs	0.045	lymT	1.11	38	Null expression	NA	NA	NA	NA	NA	NA	NA	NA	NA	NA	NA	NA	NA	NA	NA	NA	NA	NA	NA	NA	NA	NA	NA	1	NA	NA	NA
DAVISGALG000014596	DAVISGALG000014596	NA	2	33603855	33605376	-	Davis	v1	protein_coding	pcg	NA	NA	NA	NA	NA	NA	1522	1	DAVISGALT001459601	1522	1522;1522;1522	protein_coding	pcg	1	1;1;1	DAVISGALE000053722	1522	1522;1522;1522	0	0;0;0	0	0;0;0	NA	NA	NA	NA	NA	NA	NA	NA	NA	NA	NA	NA	NA	NA	NA	NA	NA	NA	NA	NA	NA	NA	NA	NA	NA	lncgASinNest	LOC428437	CHN2	0	lncgASinNest	1.1.1	LOC428437	CHN2	0	-0.27	0.019613445245211	0	NA	NA	NA	NA	NA	NA	NA	NA	NA	NA	NA	NA	NA	NA	NA	NA	NA	NA	NA	NA	NA	NA	NA	NA	NA	NA	NA	NA	NA	NA	NA	NA	NA	NA	NA	NA	NA	NA	NA	NA	NA	NA	NA	NA	NA	NA	NA	NA	NA	NA	nkil;blod;pcrs;denC;cctl;thyr;lymB;mono;trch;adip;bmdm;brai;burs;cecm;chor;coln;crbl;crtx;duod;embr;feat;gizz;hard;hert;hypt;ileu;isth;jeju;kdny;livr;lung;lymT;magn;mscB;optc;ovry;pine;pitu;pvtc;rtin;skin;spln;test;thro;thym;uter;utri	0.59;0.1125;0.04;0.025;0.01;0.01;0.005;0.005;0.005;0;0;0;0;0;0;0;0;0;0;0;0;0;0;0;0;0;0;0;0;0;0;0;0;0;0;0;0;0;0;0;0;0;0;0;0;0;0	1	2	0	0.99	1	0.59	nkil	0.1125	blod	5.24	38	Weak expression	1	nkil	5	5.24;2.81;2.5;2;Inf	/nkil/blod/pcrs;denC/cctl;thyr/lymB;mono;trch	/1/1/2/2/3	NA	NA	NA	NA	NA	NA	NA	NA	NA	NA	NA	NA	NA	NA	NA	NA	NA	1	NA	NA	NA
DAVISGALG000014597	DAVISGALG000014597	NA	2	33636536	33637170	-	Davis	v1	protein_coding	pcg	NA	NA	NA	NA	NA	NA	635	1	DAVISGALT001459701	635	635;635;635	protein_coding	pcg	1	1;1;1	DAVISGALE000053723	635	635;635;635	0	0;0;0	0	0;0;0	NA	NA	NA	NA	NA	NA	NA	NA	NA	NA	NA	NA	NA	NA	NA	NA	NA	NA	NA	NA	NA	NA	NA	NA	NA	lincDivg	DAVISGALG000014599	DAVISGALG000014599	4211	lincDivg	1.1.1	DAVISGALG000014599	DAVISGALG000014599	4211	0.08	0.477361805387507	0	NA	NA	NA	NA	NA	NA	NA	NA	NA	NA	NA	NA	NA	NA	NA	NA	NA	NA	NA	NA	NA	NA	NA	NA	NA	NA	NA	NA	NA	NA	NA	NA	NA	NA	NA	NA	NA	NA	NA	NA	NA	NA	NA	NA	NA	NA	NA	NA	NA	NA	nkil;blod;feat;thyr;utri;test;thym;lymB;pcrs;adip;bmdm;brai;burs;cctl;cecm;chor;coln;crbl;crtx;denC;duod;embr;gizz;hard;hert;hypt;ileu;isth;jeju;kdny;livr;lung;lymT;magn;mono;mscB;optc;ovry;pine;pitu;pvtc;rtin;skin;spln;thro;trch;uter	1.79;0.5925;0.4075;0.1525;0.085;0.065;0.0525;0.025;0.01;0;0;0;0;0;0;0;0;0;0;0;0;0;0;0;0;0;0;0;0;0;0;0;0;0;0;0;0;0;0;0;0;0;0;0;0;0;0	0	4	1	0.98	1	1.79	nkil	0.5925	blod	3.02	38	Standard expression	1	nkil	5	3.02;2.67;2.1;2.5;Inf	/nkil/blod;feat/thyr;utri;test;thym/lymB/pcrs	/1/2/4/1/1	NA	NA	NA	NA	NA	NA	NA	NA	NA	NA	NA	NA	NA	NA	NA	NA	NA	1	NA	NA	NA
DAVISGALG000014598	DAVISGALG000014598	NA	2	33637369	33638563	-	Davis	v1	protein_coding	pcg	NA	NA	NA	NA	NA	NA	1195	1	DAVISGALT001459801	1195	1195;1195;1195	protein_coding	pcg	1	1;1;1	DAVISGALE000053724	1195	1195;1195;1195	0	0;0;0	0	0;0;0	NA	NA	NA	NA	NA	NA	NA	NA	NA	NA	NA	NA	NA	NA	NA	NA	NA	NA	NA	NA	NA	NA	NA	NA	NA	lncgASinNest	LOC428437	CHN2	0	lncgASinNest	1.1.1	LOC428437	CHN2	0	-0.19	0.0727631693745472	0	NA	NA	NA	NA	NA	NA	NA	NA	NA	NA	NA	NA	NA	NA	NA	NA	NA	NA	NA	NA	NA	NA	NA	NA	NA	NA	NA	NA	NA	NA	NA	NA	NA	NA	NA	NA	NA	NA	NA	NA	NA	NA	NA	NA	NA	NA	NA	NA	NA	NA	nkil;uter;feat;utri;blod;skin;isth;thyr;magn;pine;hard;chor;denC;pitu;pcrs;thym;bmdm;ileu;lymB;cctl;duod;burs;pvtc;spln;trch;adip;brai;cecm;coln;crbl;crtx;embr;gizz;hert;hypt;jeju;kdny;livr;lung;lymT;mono;mscB;optc;ovry;rtin;test;thro	23.2;12.08;9.6475;9.33;5.67;3.335;1.03;0.9175;0.56;0.285;0.195;0.13;0.13;0.0875;0.08;0.0675;0.04;0.035;0.03;0.02;0.02;0.0175;0.01;0.005;0.005;0;0;0;0;0;0;0;0;0;0;0;0;0;0;0;0;0;0;0;0;0;0	1	13	7	0.91	1	23.2	nkil	12.08	uter	1.92	22	Standard expression	6	nkil;uter;feat;utri;blod;skin	3	3.24;2;Inf	/nkil;uter;feat;utri;blod;skin/isth;thyr;magn;pine;hard;chor;denC;pitu;pcrs;thym;bmdm;ileu;lymB;cctl;duod;burs;pvtc/spln;trch	/6/17/2	NA	NA	NA	NA	NA	NA	NA	NA	NA	NA	NA	NA	NA	NA	NA	NA	NA	1	NA	NA	NA
DAVISGALG000014599	DAVISGALG000014599	NA	2	33641381	33645753	+	Davis	v1	protein_coding	pcg	NA	NA	NA	NA	NA	NA	4373	1	DAVISGALT001459901	4373	4373;4373;4373	protein_coding	pcg	1	1;1;1	DAVISGALE000053725	4373	4373;4373;4373	0	0;0;0	0	0;0;0	NA	NA	NA	NA	NA	NA	NA	NA	NA	NA	NA	NA	NA	NA	NA	NA	NA	NA	NA	NA	NA	NA	NA	NA	NA	lncgSSinNest	LOC428437	CHN2	0	lncgSSinNest	1.1.1	LOC428437	CHN2	0	0.13	0.192827811534155	0	NA	NA	NA	NA	NA	NA	NA	NA	NA	NA	NA	NA	NA	NA	NA	NA	NA	NA	NA	NA	NA	NA	NA	NA	NA	NA	NA	NA	NA	NA	NA	NA	NA	NA	NA	NA	NA	NA	NA	NA	NA	NA	NA	NA	NA	NA	NA	NA	NA	NA	thro;uter;jeju;cecm;coln;duod;trch;utri;feat;ileu;blod;skin;lymT;hard;pvtc;lung;isth;thyr;gizz;thym;nkil;bmdm;lymB;burs;kdny;pine;ovry;magn;spln;denC;crbl;chor;optc;brai;mono;adip;crtx;pitu;cctl;pcrs;hert;rtin;embr;hypt;mscB;test;livr	89.605;29.595;15.64;13.205;13.18;12.155;11.775;11.51;10.7375;10.6875;8.885;5.365;4.56;4.285;3.185;3.1725;2.07;1.81;1.52;1;0.93;0.925;0.8525;0.81;0.72;0.63;0.61;0.595;0.5725;0.525;0.4125;0.41;0.35;0.315;0.29;0.26;0.255;0.205;0.19;0.14;0.13;0.115;0.11;0.08;0.07;0.07;0.04	1	43	20	0.77	0	89.605	thro	29.595	uter	3.03	0	Standard expression	1	thro	2	3.03;Inf	/thro/uter;jeju;cecm;coln;duod;trch;utri;feat;ileu;blod;skin;lymT;hard;pvtc;lung;isth;thyr;gizz;thym;nkil;bmdm;lymB;burs;kdny;pine;ovry;magn;spln;denC;crbl;chor;optc;brai;mono;adip;crtx;pitu;cctl;pcrs;hert;rtin;embr;hypt;mscB;test;livr	/1/46	NA	NA	NA	NA	NA	NA	NA	NA	NA	NA	NA	NA	NA	NA	NA	NA	1	1	NA	NA	NA
DAVISGALG000014601	DAVISGALG000014601	NA	2	33675804	33676583	-	Davis	v1	lncRNA	lnc	NA	NA	NA	NA	NA	NA	780	1	DAVISGALT001460101	780	780;780;780	lncRNA	lnc	1	1;1;1	DAVISGALE000053733	780	780;780;780	0	0;0;0	0	0;0;0	NA	NA	NA	NA	NA	NA	NA	NA	NA	NA	NA	NA	lncgASinNest	LOC428437	CHN2	0	lncgASinNest	1.1.1	LOC428437	CHN2	0	0.05	0.649027285308746	0	NA	NA	NA	NA	NA	NA	NA	NA	NA	NA	NA	NA	NA	NA	lincSSup	NONGGAG002239	NONGGAG002239	6536	lincSSup	1.1.1	NONGGAG002239	NONGGAG002239	6536	0.43	0.00137255725398925	1	utri;feat	NA	NA	NA	NA	NA	NA	NA	NA	NA	NA	NA	NA	NA	NA	NA	NA	NA	NA	NA	NA	NA	NA	NA	NA	NA	NA	NA	NA	NA	NA	NA	NA	NA	NA	NA	NA	rtin;pitu;blod;pine;feat;nkil;utri;thyr;chor;pcrs;ovry;cctl;skin;pvtc;adip;bmdm;brai;burs;cecm;coln;crbl;crtx;denC;duod;embr;gizz;hard;hert;hypt;ileu;isth;jeju;kdny;livr;lung;lymB;lymT;magn;mono;mscB;optc;spln;test;thro;thym;trch;uter	1.81;1.27;0.875;0.535;0.46;0.27;0.16;0.115;0.11;0.03;0.02;0.01;0.01;0.005;0;0;0;0;0;0;0;0;0;0;0;0;0;0;0;0;0;0;0;0;0;0;0;0;0;0;0;0;0;0;0;0;0	1	9	2	0.94	1	1.81	rtin	1.27	pitu	1.43	33	Standard expression	9	rtin;pitu;blod;pine;feat;nkil;utri;thyr;chor	4	3.67;2;2;Inf	/rtin;pitu;blod;pine;feat;nkil;utri;thyr;chor/pcrs;ovry/cctl;skin/pvtc	/9/2/2/1	NA	NA	NA	NA	NA	NA	NA	NA	NA	NA	NA	NA	NA	NA	NA	NA	NA	1	NA	NA	NA
DAVISGALG000014608	DAVISGALG000014608	NA	2	34191025	34191479	+	Davis	v1	lncRNA	lnc	NA	NA	NA	NA	NA	NA	455	1	DAVISGALT001460801	455	455;455;455	lncRNA	lnc	1	1;1;1	DAVISGALE000053743	455	455;455;455	0	0;0;0	0	0;0;0	NA	NA	NA	NA	NA	NA	NA	NA	NA	NA	NA	NA	lincSSdw	LOC420642	GALNT15	5872	lincSSdw	1.1.1	LOC420642	GALNT15	5872	0.01	0.918659471378542	0	NA	NA	NA	NA	NA	NA	NA	NA	NA	NA	NA	NA	NA	NA	lncgASexNest	INRAGALG00000102367	INRAGALG00000102367	0	lncgASexNest	1.1.1	INRAGALG00000102367	INRAGALG00000102367	0	0.01	0.934878176235758	0	NA	NA	NA	NA	NA	NA	NA	NA	NA	NA	NA	NA	NA	NA	NA	NA	NA	NA	NA	NA	NA	NA	NA	NA	NA	NA	NA	NA	NA	NA	NA	NA	NA	NA	NA	NA	NA	rtin;feat;utri;nkil;thyr;blod;coln;pitu;skin;crtx;pcrs;duod;gizz;lung;pvtc;mono;lymB;cctl;spln;trch;adip;bmdm;brai;burs;cecm;chor;crbl;denC;embr;hard;hert;hypt;ileu;isth;jeju;kdny;livr;lymT;magn;mscB;optc;ovry;pine;test;thro;thym;uter	1.29;0.8875;0.615;0.52;0.445;0.2925;0.275;0.2325;0.21;0.11;0.1;0.085;0.075;0.0725;0.0525;0.035;0.0325;0.02;0.015;0.005;0;0;0;0;0;0;0;0;0;0;0;0;0;0;0;0;0;0;0;0;0;0;0;0;0;0;0	1	11	1	0.91	1	1.29	rtin	0.8875	feat	1.45	27	Standard expression	19	rtin;feat;utri;nkil;thyr;blod;coln;pitu;skin;crtx;pcrs;duod;gizz;lung;pvtc;mono;lymB;cctl;spln	2	3;Inf	/rtin;feat;utri;nkil;thyr;blod;coln;pitu;skin;crtx;pcrs;duod;gizz;lung;pvtc;mono;lymB;cctl;spln/trch	/19/1	NA	NA	NA	NA	NA	NA	NA	NA	NA	NA	NA	NA	NA	NA	NA	NA	NA	1	NA	NA	NA
DAVISGALG000014612	DAVISGALG000014612	NA	2	34247823	34248716	+	Davis	v1	protein_coding	pcg	NA	NA	NA	NA	NA	NA	894	1	DAVISGALT001461201	894	894;894;894	protein_coding	pcg	1	1;1;1	DAVISGALE000053791	894	894;894;894	0	0;0;0	0	0;0;0	NA	NA	NA	NA	NA	NA	NA	NA	NA	NA	NA	NA	NA	NA	NA	NA	NA	NA	NA	NA	NA	NA	NA	NA	NA	lncgASinNest	LOC395109	RFTN1	0	lncgASinNest	1.1.1	LOC395109	RFTN1	0	-0.07	0.535570962567046	0	NA	NA	NA	NA	NA	NA	NA	NA	NA	NA	NA	NA	NA	NA	NA	NA	NA	NA	NA	NA	NA	NA	NA	NA	NA	NA	NA	NA	NA	NA	NA	NA	NA	NA	NA	NA	NA	NA	NA	NA	NA	NA	NA	NA	NA	NA	NA	NA	NA	NA	lymB;lymT;mono;pcrs;trch;adip;blod;bmdm;brai;burs;cctl;cecm;chor;coln;crbl;crtx;denC;duod;embr;feat;gizz;hard;hert;hypt;ileu;isth;jeju;kdny;livr;lung;magn;mscB;nkil;optc;ovry;pine;pitu;pvtc;rtin;skin;spln;test;thro;thym;thyr;uter;utri	0.1875;0.075;0.015;0.01;0.005;0;0;0;0;0;0;0;0;0;0;0;0;0;0;0;0;0;0;0;0;0;0;0;0;0;0;0;0;0;0;0;0;0;0;0;0;0;0;0;0;0;0	1	1	0	0.99	1	0.1875	lymB	0.075	lymT	2.5	42	Weak expression	1	lymB	4	2.5;5;2;Inf	/lymB/lymT/mono;pcrs/trch	/1/1/2/1	NA	NA	NA	NA	NA	NA	NA	NA	NA	NA	NA	NA	NA	NA	NA	NA	NA	1	NA	NA	NA
DAVISGALG000014613	DAVISGALG000014613	NA	2	34252003	34253359	+	Davis	v1	other	oth	NA	NA	NA	NA	NA	NA	1357	1	DAVISGALT001461301	1357	1357;1357;1357	other	oth	1	1;1;1	DAVISGALE000053792	1357	1357;1357;1357	0	0;0;0	0	0;0;0	NA	NA	NA	NA	NA	NA	NA	NA	NA	NA	NA	NA	NA	NA	NA	NA	NA	NA	NA	NA	NA	NA	NA	NA	NA	NA	NA	NA	NA	NA	NA	NA	NA	NA	NA	NA	NA	NA	NA	NA	NA	NA	NA	NA	NA	NA	NA	NA	NA	NA	NA	NA	NA	NA	NA	NA	NA	NA	NA	NA	NA	NA	NA	NA	NA	NA	NA	NA	NA	NA	NA	NA	NA	NA	NA	NA	NA	NA	NA	NA	NA	NA	NA	NA	NA	NA	NA	denC;lymB;pcrs;thyr;trch;adip;blod;bmdm;brai;burs;cctl;cecm;chor;coln;crbl;crtx;duod;embr;feat;gizz;hard;hert;hypt;ileu;isth;jeju;kdny;livr;lung;lymT;magn;mono;mscB;nkil;optc;ovry;pine;pitu;pvtc;rtin;skin;spln;test;thro;thym;uter;utri	0.055;0.045;0.03;0.0175;0.005;0;0;0;0;0;0;0;0;0;0;0;0;0;0;0;0;0;0;0;0;0;0;0;0;0;0;0;0;0;0;0;0;0;0;0;0;0;0;0;0;0;0	0	0	0	NA	NA	0.055	denC	0.045	lymB	1.22	42	Null expression	NA	NA	NA	NA	NA	NA	NA	NA	NA	NA	NA	NA	NA	NA	NA	NA	NA	NA	NA	NA	NA	NA	NA	1	NA	NA	NA
DAVISGALG000014614	DAVISGALG000014614	NA	2	34257863	34259281	-	Davis	v1	other	oth	NA	NA	NA	NA	NA	NA	1419	1	DAVISGALT001461401	1419	1419;1419;1419	other	oth	1	1;1;1	DAVISGALE000053793	1419	1419;1419;1419	0	0;0;0	0	0;0;0	NA	NA	NA	NA	NA	NA	NA	NA	NA	NA	NA	NA	NA	NA	NA	NA	NA	NA	NA	NA	NA	NA	NA	NA	NA	NA	NA	NA	NA	NA	NA	NA	NA	NA	NA	NA	NA	NA	NA	NA	NA	NA	NA	NA	NA	NA	NA	NA	NA	NA	NA	NA	NA	NA	NA	NA	NA	NA	NA	NA	NA	NA	NA	NA	NA	NA	NA	NA	NA	NA	NA	NA	NA	NA	NA	NA	NA	NA	NA	NA	NA	NA	NA	NA	NA	NA	NA	lymT;lymB;thym;denC;hard;thyr;burs;pcrs;spln;cctl;optc;trch;coln;ileu;mono;pvtc;cecm;duod;adip;blod;bmdm;brai;chor;crbl;crtx;embr;feat;gizz;hert;hypt;isth;jeju;kdny;livr;lung;magn;mscB;nkil;ovry;pine;pitu;rtin;skin;test;thro;uter;utri	2.21;1.7775;1.0025;0.11;0.1;0.1;0.09;0.07;0.0675;0.06;0.05;0.045;0.04;0.02;0.02;0.015;0.01;0.005;0;0;0;0;0;0;0;0;0;0;0;0;0;0;0;0;0;0;0;0;0;0;0;0;0;0;0;0;0	1	6	3	0.95	1	2.21	lymT	1.7775	lymB	1.24	29	Standard expression	3	lymT;lymB;thym	4	9.11;2;2;Inf	/lymT;lymB;thym/denC;hard;thyr;burs;pcrs;spln;cctl;optc;trch;coln/ileu;mono;pvtc;cecm/duod	/3/10/4/1	NA	NA	NA	NA	NA	NA	NA	NA	NA	NA	NA	NA	NA	NA	NA	NA	NA	1	NA	NA	NA
DAVISGALG000014615	DAVISGALG000014615	NA	2	34262223	34263076	+	Davis	v1	other	oth	NA	NA	NA	NA	NA	NA	854	1	DAVISGALT001461501	854	854;854;854	other	oth	1	1;1;1	DAVISGALE000053794	854	854;854;854	0	0;0;0	0	0;0;0	NA	NA	NA	NA	NA	NA	NA	NA	NA	NA	NA	NA	NA	NA	NA	NA	NA	NA	NA	NA	NA	NA	NA	NA	NA	NA	NA	NA	NA	NA	NA	NA	NA	NA	NA	NA	NA	NA	NA	NA	NA	NA	NA	NA	NA	NA	NA	NA	NA	NA	NA	NA	NA	NA	NA	NA	NA	NA	NA	NA	NA	NA	NA	NA	NA	NA	NA	NA	NA	NA	NA	NA	NA	NA	NA	NA	NA	NA	NA	NA	NA	NA	NA	NA	NA	NA	NA	lymB;pcrs;cctl;thyr;adip;blod;bmdm;brai;burs;cecm;chor;coln;crbl;crtx;denC;duod;embr;feat;gizz;hard;hert;hypt;ileu;isth;jeju;kdny;livr;lung;lymT;magn;mono;mscB;nkil;optc;ovry;pine;pitu;pvtc;rtin;skin;spln;test;thro;thym;trch;uter;utri	0.0625;0.02;0.01;0.005;0;0;0;0;0;0;0;0;0;0;0;0;0;0;0;0;0;0;0;0;0;0;0;0;0;0;0;0;0;0;0;0;0;0;0;0;0;0;0;0;0;0;0	0	0	0	NA	NA	0.0625	lymB	0.02	pcrs	3.12	43	Null expression	NA	NA	NA	NA	NA	NA	NA	NA	NA	NA	NA	NA	NA	NA	NA	NA	NA	NA	NA	NA	NA	NA	NA	1	NA	NA	NA
DAVISGALG000014616	DAVISGALG000014616	NA	2	34280227	34280923	+	Davis	v1	other	oth	NA	NA	NA	NA	NA	NA	697	1	DAVISGALT001461601	697	697;697;697	other	oth	1	1;1;1	DAVISGALE000053795	697	697;697;697	0	0;0;0	0	0;0;0	NA	NA	NA	NA	NA	NA	NA	NA	NA	NA	NA	NA	NA	NA	NA	NA	NA	NA	NA	NA	NA	NA	NA	NA	NA	NA	NA	NA	NA	NA	NA	NA	NA	NA	NA	NA	NA	NA	NA	NA	NA	NA	NA	NA	NA	NA	NA	NA	NA	NA	NA	NA	NA	NA	NA	NA	NA	NA	NA	NA	NA	NA	NA	NA	NA	NA	NA	NA	NA	NA	NA	NA	NA	NA	NA	NA	NA	NA	NA	NA	NA	NA	NA	NA	NA	NA	NA	pcrs;thyr;lymB;skin;adip;blod;bmdm;brai;burs;cctl;cecm;chor;coln;crbl;crtx;denC;duod;embr;feat;gizz;hard;hert;hypt;ileu;isth;jeju;kdny;livr;lung;lymT;magn;mono;mscB;nkil;optc;ovry;pine;pitu;pvtc;rtin;spln;test;thro;thym;trch;uter;utri	0.04;0.0375;0.0225;0.01;0;0;0;0;0;0;0;0;0;0;0;0;0;0;0;0;0;0;0;0;0;0;0;0;0;0;0;0;0;0;0;0;0;0;0;0;0;0;0;0;0;0;0	0	0	0	NA	NA	0.04	pcrs	0.0375	thyr	1.07	43	Null expression	NA	NA	NA	NA	NA	NA	NA	NA	NA	NA	NA	NA	NA	NA	NA	NA	NA	NA	NA	NA	NA	NA	NA	1	NA	NA	NA
DAVISGALG000014617	DAVISGALG000014617	NA	2	34294280	34295289	-	Davis	v1	other	oth	NA	NA	NA	NA	NA	NA	1010	1	DAVISGALT001461701	1010	1010;1010;1010	other	oth	1	1;1;1	DAVISGALE000053796	1010	1010;1010;1010	0	0;0;0	0	0;0;0	NA	NA	NA	NA	NA	NA	NA	NA	NA	NA	NA	NA	NA	NA	NA	NA	NA	NA	NA	NA	NA	NA	NA	NA	NA	NA	NA	NA	NA	NA	NA	NA	NA	NA	NA	NA	NA	NA	NA	NA	NA	NA	NA	NA	NA	NA	NA	NA	NA	NA	NA	NA	NA	NA	NA	NA	NA	NA	NA	NA	NA	NA	NA	NA	NA	NA	NA	NA	NA	NA	NA	NA	NA	NA	NA	NA	NA	NA	NA	NA	NA	NA	NA	NA	NA	NA	NA	lymT;lymB;thym;denC;burs;thyr;hard;spln;cctl;optc;thro;pcrs;skin;adip;cecm;lung;mono;trch;duod;pvtc;ileu;crbl;blod;bmdm;brai;chor;coln;crtx;embr;feat;gizz;hert;hypt;isth;jeju;kdny;livr;magn;mscB;nkil;ovry;pine;pitu;rtin;test;uter;utri	5.78;3.35;2.03;0.205;0.17;0.17;0.145;0.1425;0.1;0.09;0.09;0.08;0.08;0.065;0.055;0.04;0.035;0.03;0.025;0.02;0.0125;0.01;0;0;0;0;0;0;0;0;0;0;0;0;0;0;0;0;0;0;0;0;0;0;0;0;0	1	9	3	0.95	1	5.78	lymT	3.35	lymB	1.73	25	Standard expression	3	lymT;lymB;thym	2	9.9;Inf	/lymT;lymB;thym/denC;burs;thyr;hard;spln;cctl;optc;thro;pcrs;skin;adip;cecm;lung;mono;trch;duod;pvtc;ileu;crbl	/3/19	NA	NA	NA	NA	NA	NA	NA	NA	NA	NA	NA	NA	NA	NA	NA	NA	NA	1	NA	NA	NA
DAVISGALG000014618	DAVISGALG000014618	NA	2	34312961	34315010	-	Davis	v1	protein_coding	pcg	NA	NA	NA	NA	NA	NA	2050	1	DAVISGALT001461801	2050	2050;2050;2050	protein_coding	pcg	1	1;1;1	DAVISGALE000053801	2050	2050;2050;2050	0	0;0;0	0	0;0;0	NA	NA	NA	NA	NA	NA	NA	NA	NA	NA	NA	NA	NA	NA	NA	NA	NA	NA	NA	NA	NA	NA	NA	NA	NA	lncgSSinNest	LOC395109	RFTN1	0	lncgSSinNest	1.1.1	LOC395109	RFTN1	0	0.38	0.000333070359751561	0	NA	NA	NA	NA	NA	NA	NA	NA	NA	NA	NA	NA	NA	NA	NA	NA	NA	NA	NA	NA	NA	NA	NA	NA	NA	NA	NA	NA	NA	NA	NA	NA	NA	NA	NA	NA	NA	NA	NA	NA	NA	NA	NA	NA	NA	NA	NA	NA	NA	NA	lymT;lymB;thym;thro;spln;adip;feat;test;cecm;denC;burs;thyr;pcrs;coln;ileu;hard;duod;cctl;jeju;skin;utri;optc;bmdm;gizz;brai;ovry;pvtc;mono;lung;trch;kdny;blod;chor;crbl;crtx;embr;hert;hypt;isth;livr;magn;mscB;nkil;pine;pitu;rtin;uter	10.91;2.76;2.43;0.575;0.3875;0.27;0.22;0.215;0.195;0.185;0.165;0.13;0.1;0.095;0.095;0.09;0.08;0.07;0.065;0.06;0.06;0.05;0.035;0.035;0.03;0.03;0.0275;0.025;0.0225;0.02;0.005;0;0;0;0;0;0;0;0;0;0;0;0;0;0;0;0	1	13	3	0.95	1	10.91	lymT	2.76	lymB	3.95	16	Standard expression	1	lymT	4	3.95;4.23;4;Inf	/lymT/lymB;thym/thro;spln;adip;feat;test;cecm;denC;burs;thyr;pcrs;coln;ileu;hard;duod;cctl;jeju;skin;utri;optc;bmdm;gizz;brai;ovry;pvtc;mono;lung;trch/kdny	/1/2/27/1	NA	NA	NA	NA	NA	NA	NA	NA	NA	NA	NA	NA	NA	NA	NA	1	NA	1	NA	NA	NA
DAVISGALG000014620	DAVISGALG000014620	NA	2	33136264	33136736	-	Davis	v1	lncRNA	lnc	NA	NA	NA	NA	NA	NA	473	1	DAVISGALT001462001	473	473;473;473	lncRNA	lnc	1	1;1;1	DAVISGALE000053807	473	473;473;473	0	0;0;0	0	0;0;0	NA	NA	NA	NA	NA	NA	NA	NA	NA	NA	NA	NA	lncgASinNest	LOC428435	CREB5	0	lncgASinNest	1.1.1	LOC428435	CREB5	0	-0.12	0.301831074474649	0	NA	NA	NA	NA	NA	NA	NA	NA	NA	NA	NA	NA	NA	NA	lincSSdw	DAVISGALG000014621	DAVISGALG000014621	339	lincSSdw	1.1.1	DAVISGALG000014621	DAVISGALG000014621	339	0.41	0.00367002398807925	1	NA	NA	NA	NA	NA	NA	NA	NA	NA	NA	NA	NA	NA	NA	NA	NA	NA	NA	NA	NA	NA	NA	NA	NA	NA	NA	NA	NA	NA	NA	NA	NA	NA	NA	NA	NA	NA	feat;pcrs;skin;mono;cctl;hard;adip;blod;bmdm;brai;burs;cecm;chor;coln;crbl;crtx;denC;duod;embr;gizz;hert;hypt;ileu;isth;jeju;kdny;livr;lung;lymB;lymT;magn;mscB;nkil;optc;ovry;pine;pitu;pvtc;rtin;spln;test;thro;thym;thyr;trch;uter;utri	0.14;0.02;0.02;0.015;0.01;0.005;0;0;0;0;0;0;0;0;0;0;0;0;0;0;0;0;0;0;0;0;0;0;0;0;0;0;0;0;0;0;0;0;0;0;0;0;0;0;0;0;0	1	1	0	0.99	1	0.14	feat	0.02	pcrs	7	41	Weak expression	1	feat	3	7;2;Inf	/feat/pcrs;skin;mono;cctl/hard	/1/4/1	NA	NA	NA	NA	NA	NA	NA	NA	NA	NA	NA	NA	NA	NA	NA	NA	NA	1	NA	NA	NA
DAVISGALG000014621	DAVISGALG000014621	NA	2	33137075	33138598	-	Davis	v1	lncRNA	lnc	NA	NA	NA	NA	NA	NA	1524	1	DAVISGALT001462101	1524	1524;1524;1524	lncRNA	lnc	1	1;1;1	DAVISGALE000053808	1524	1524;1524;1524	0	0;0;0	0	0;0;0	NA	NA	NA	NA	NA	NA	NA	NA	NA	NA	NA	NA	lncgASinNest	LOC428435	CREB5	0	lncgASinNest	1.1.1	LOC428435	CREB5	0	0.06	0.622415340643512	0	NA	NA	NA	NA	NA	NA	NA	NA	NA	NA	NA	NA	NA	NA	lincSSup	DAVISGALG000014620	DAVISGALG000014620	339	lincSSup	1.1.1	DAVISGALG000014620	DAVISGALG000014620	339	0.41	0.00367002398807925	1	NA	NA	NA	NA	NA	NA	NA	NA	NA	NA	NA	NA	NA	NA	NA	NA	NA	NA	NA	NA	NA	NA	NA	NA	NA	NA	NA	NA	NA	NA	NA	NA	NA	NA	NA	NA	NA	test;crtx;feat;thyr;pcrs;cctl;adip;blod;bmdm;brai;burs;cecm;chor;coln;crbl;denC;duod;embr;gizz;hard;hert;hypt;ileu;isth;jeju;kdny;livr;lung;lymB;lymT;magn;mono;mscB;nkil;optc;ovry;pine;pitu;pvtc;rtin;skin;spln;thro;thym;trch;uter;utri	0.2;0.05;0.05;0.0425;0.02;0.01;0;0;0;0;0;0;0;0;0;0;0;0;0;0;0;0;0;0;0;0;0;0;0;0;0;0;0;0;0;0;0;0;0;0;0;0;0;0;0;0;0	1	1	0	0.98	1	0.2	test	0.05	crtx	4	41	Weak expression	1	test	4	4;2.12;2;Inf	/test/crtx;feat;thyr/pcrs/cctl	/1/3/1/1	NA	NA	NA	NA	NA	NA	NA	NA	NA	NA	NA	NA	NA	NA	NA	NA	NA	1	NA	NA	NA
DAVISGALG000014622	DAVISGALG000014622	NA	2	33140693	33142759	-	Davis	v1	protein_coding	pcg	NA	NA	NA	NA	NA	NA	2067	1	DAVISGALT001462201	2067	2067;2067;2067	protein_coding	pcg	1	1;1;1	DAVISGALE000053809	2067	2067;2067;2067	0	0;0;0	0	0;0;0	NA	NA	NA	NA	NA	NA	NA	NA	NA	NA	NA	NA	NA	NA	NA	NA	NA	NA	NA	NA	NA	NA	NA	NA	NA	lncgASinNest	LOC428435	CREB5	0	lncgASinNest	1.1.1	LOC428435	CREB5	0	0.26	0.0263140357095923	0	NA	NA	NA	NA	NA	NA	NA	NA	NA	NA	NA	NA	NA	NA	NA	NA	NA	NA	NA	NA	NA	NA	NA	NA	NA	NA	NA	NA	NA	NA	NA	NA	NA	NA	NA	NA	NA	NA	NA	NA	NA	NA	NA	NA	NA	NA	NA	NA	NA	NA	test;utri;feat;pitu;crtx;cctl;coln;pcrs;crbl;thyr;trch;adip;blod;bmdm;brai;burs;cecm;chor;denC;duod;embr;gizz;hard;hert;hypt;ileu;isth;jeju;kdny;livr;lung;lymB;lymT;magn;mono;mscB;nkil;optc;ovry;pine;pvtc;rtin;skin;spln;thro;thym;uter	0.145;0.06;0.045;0.045;0.02;0.01;0.01;0.01;0.005;0.005;0.005;0;0;0;0;0;0;0;0;0;0;0;0;0;0;0;0;0;0;0;0;0;0;0;0;0;0;0;0;0;0;0;0;0;0;0;0	1	1	0	0.97	1	0.145	test	0.06	utri	2.42	36	Weak expression	1	test	5	2.42;2.25;2;2;Inf	/test/utri;feat;pitu/crtx/cctl;coln;pcrs/crbl;thyr;trch	/1/3/1/3/3	NA	NA	NA	NA	NA	NA	NA	NA	NA	NA	NA	NA	NA	NA	NA	NA	NA	1	NA	NA	NA
DAVISGALG000014623	DAVISGALG000014623	NA	2	33156351	33157266	+	Davis	v1	lncRNA	lnc	NA	NA	NA	NA	NA	NA	916	1	DAVISGALT001462301	916	916;916;916	lncRNA	lnc	1	1;1;1	DAVISGALE000053810	916	916;916;916	0	0;0;0	0	0;0;0	NA	NA	NA	NA	NA	NA	NA	NA	NA	NA	NA	NA	lncgSSinNest	LOC428435	CREB5	0	lncgSSinNest	1.1.1	LOC428435	CREB5	0	0.06	0.563844179032041	0	NA	NA	NA	NA	NA	NA	NA	NA	NA	NA	NA	NA	NA	NA	lincSSup	DAVISGALG000014624	DAVISGALG000014624	7634	lincSSup	1.1.1	DAVISGALG000014624	DAVISGALG000014624	7634	0.43	0.000502049329744662	0	NA	NA	NA	NA	NA	NA	NA	NA	NA	NA	NA	NA	NA	NA	NA	NA	NA	NA	NA	NA	NA	NA	NA	NA	NA	NA	NA	NA	NA	NA	NA	NA	NA	NA	NA	NA	NA	thyr;skin;denC;coln;trch;lung;mono;feat;optc;hard;hert;test;duod;cecm;pcrs;pvtc;ileu;cctl;mscB;gizz;pitu;lymB;crbl;thym;adip;blod;bmdm;brai;burs;chor;crtx;embr;hypt;isth;jeju;kdny;livr;lymT;magn;nkil;ovry;pine;rtin;spln;thro;uter;utri	0.285;0.27;0.21;0.13;0.115;0.085;0.085;0.07;0.07;0.065;0.06;0.05;0.0425;0.04;0.04;0.0375;0.035;0.03;0.03;0.025;0.025;0.0225;0.01;0.01;0;0;0;0;0;0;0;0;0;0;0;0;0;0;0;0;0;0;0;0;0;0;0	1	5	0	0.87	0	0.285	thyr	0.27	skin	1.06	23	Weak expression	22	thyr;skin;denC;coln;trch;lung;mono;feat;optc;hard;hert;test;duod;cecm;pcrs;pvtc;ileu;cctl;mscB;gizz;pitu;lymB	2	2.25;Inf	/thyr;skin;denC;coln;trch;lung;mono;feat;optc;hard;hert;test;duod;cecm;pcrs;pvtc;ileu;cctl;mscB;gizz;pitu;lymB/crbl;thym	/22/2	NA	NA	NA	NA	NA	NA	NA	NA	NA	NA	NA	NA	NA	NA	NA	NA	NA	1	NA	NA	NA
DAVISGALG000014624	DAVISGALG000014624	NA	2	33164900	33167306	+	Davis	v1	lncRNA	lnc	NA	NA	NA	NA	NA	NA	667	1	DAVISGALT001462401	667	667;667;667	lncRNA	lnc	2	2;2;2	DAVISGALE000053811,DAVISGALE000053812	77,590	77;334;590	1	1;1;1	1741	1741;1741;1741	NA	NA	NA	NA	NA	NA	NA	NA	NA	NA	NA	NA	lncgSSinNest	LOC428435	CREB5	0	lncgSSinNest	1.1.1	LOC428435	CREB5	0	-0.14	0.210487569382413	0	NA	NA	NA	NA	NA	NA	NA	NA	NA	NA	NA	NA	NA	NA	lincSSdw	DAVISGALG000014623	DAVISGALG000014623	7634	lincSSdw	1.1.1	DAVISGALG000014623	DAVISGALG000014623	7634	0.43	0.000502049329744662	0	NA	NA	NA	NA	NA	NA	NA	NA	NA	NA	NA	NA	NA	NA	NA	NA	NA	NA	NA	NA	NA	NA	NA	NA	NA	NA	NA	NA	NA	NA	NA	NA	NA	NA	NA	NA	NA	ovry;denC;coln;optc;trch;hard;crtx;pvtc;cctl;mono;pcrs;thyr;lymB;thym;adip;blod;bmdm;brai;burs;cecm;chor;crbl;duod;embr;feat;gizz;hert;hypt;ileu;isth;jeju;kdny;livr;lung;lymT;magn;mscB;nkil;pine;pitu;rtin;skin;spln;test;thro;uter;utri	0.42;0.305;0.125;0.08;0.05;0.04;0.035;0.025;0.02;0.02;0.02;0.02;0.0125;0.005;0;0;0;0;0;0;0;0;0;0;0;0;0;0;0;0;0;0;0;0;0;0;0;0;0;0;0;0;0;0;0;0;0	1	3	0	0.96	1	0.42	ovry	0.305	denC	1.38	33	Weak expression	2	ovry;denC	3	2.44;2.5;Inf	/ovry;denC/coln;optc;trch;hard;crtx;pvtc;cctl;mono;pcrs;thyr;lymB/thym	/2/11/1	NA	NA	NA	NA	NA	NA	NA	NA	NA	NA	NA	NA	NA	NA	NA	1	1	1	NA	NA	NA
DAVISGALG000014626	DAVISGALG000014626	NA	2	33220815	33222260	-	Davis	v1	lncRNA	lnc	NA	NA	NA	NA	NA	NA	1446	1	DAVISGALT001462601	1446	1446;1446;1446	lncRNA	lnc	1	1;1;1	DAVISGALE000053813	1446	1446;1446;1446	0	0;0;0	0	0;0;0	NA	NA	NA	NA	NA	NA	NA	NA	NA	NA	NA	NA	lncgASinNest	LOC428435	CREB5	0	lncgASinNest	1.1.1	LOC428435	CREB5	0	-0.16	0.187355788556373	0	NA	NA	NA	NA	NA	NA	NA	NA	NA	NA	NA	NA	NA	NA	NA	NA	NA	NA	NA	NA	NA	NA	NA	NA	NA	NA	NA	NA	NA	NA	NA	NA	NA	NA	NA	NA	NA	NA	NA	NA	NA	NA	NA	NA	NA	NA	NA	NA	NA	NA	NA	NA	NA	NA	NA	NA	NA	NA	NA	NA	NA	NA	NA	pcrs;thym;cctl;feat;pvtc;thyr;adip;blod;bmdm;brai;burs;cecm;chor;coln;crbl;crtx;denC;duod;embr;gizz;hard;hert;hypt;ileu;isth;jeju;kdny;livr;lung;lymB;lymT;magn;mono;mscB;nkil;optc;ovry;pine;pitu;rtin;skin;spln;test;thro;trch;uter;utri	0.04;0.0175;0.01;0.0075;0.005;0.005;0;0;0;0;0;0;0;0;0;0;0;0;0;0;0;0;0;0;0;0;0;0;0;0;0;0;0;0;0;0;0;0;0;0;0;0;0;0;0;0;0	0	0	0	NA	NA	0.04	pcrs	0.0175	thym	2.29	41	Null expression	NA	NA	NA	NA	NA	NA	NA	NA	NA	NA	NA	NA	NA	NA	NA	NA	NA	NA	NA	NA	NA	NA	NA	1	NA	1	NA
DAVISGALG000014627	DAVISGALG000014627	NA	2	33228691	33229717	-	Davis	v1	protein_coding	pcg	NA	NA	NA	NA	NA	NA	1027	1	DAVISGALT001462701	1027	1027;1027;1027	protein_coding	pcg	1	1;1;1	DAVISGALE000053814	1027	1027;1027;1027	0	0;0;0	0	0;0;0	NA	NA	NA	NA	NA	NA	NA	NA	NA	NA	NA	NA	NA	NA	NA	NA	NA	NA	NA	NA	NA	NA	NA	NA	NA	lncgASinNest	LOC428435	CREB5	0	lncgASinNest	1.1.1	LOC428435	CREB5	0	-0.2	0.102400839098433	0	NA	NA	NA	NA	NA	NA	NA	NA	NA	NA	NA	NA	NA	NA	NA	NA	NA	NA	NA	NA	NA	NA	NA	NA	NA	NA	NA	NA	NA	NA	NA	NA	NA	NA	NA	NA	NA	NA	NA	NA	NA	NA	NA	NA	NA	NA	NA	NA	NA	NA	pcrs;thym;adip;blod;bmdm;brai;burs;cctl;cecm;chor;coln;crbl;crtx;denC;duod;embr;feat;gizz;hard;hert;hypt;ileu;isth;jeju;kdny;livr;lung;lymB;lymT;magn;mono;mscB;nkil;optc;ovry;pine;pitu;pvtc;rtin;skin;spln;test;thro;thyr;trch;uter;utri	0.03;0.0275;0;0;0;0;0;0;0;0;0;0;0;0;0;0;0;0;0;0;0;0;0;0;0;0;0;0;0;0;0;0;0;0;0;0;0;0;0;0;0;0;0;0;0;0;0	0	0	0	NA	NA	0.03	pcrs	0.0275	thym	1.09	45	Null expression	NA	NA	NA	NA	NA	NA	NA	NA	NA	NA	NA	NA	NA	NA	NA	NA	NA	NA	NA	NA	NA	NA	NA	1	NA	NA	NA
DAVISGALG000014628	DAVISGALG000014628	NA	2	33247715	33250233	+	Davis	v1	lncRNA	lnc	NA	NA	NA	NA	NA	NA	2519	1	DAVISGALT001462801	2519	2519;2519;2519	lncRNA	lnc	1	1;1;1	DAVISGALE000053815	2519	2519;2519;2519	0	0;0;0	0	0;0;0	NA	NA	NA	NA	NA	NA	NA	NA	NA	NA	NA	NA	lncgSSinNest	LOC428435	CREB5	0	lncgSSinNest	1.1.1	LOC428435	CREB5	0	-0.06	0.602299952087555	0	NA	NA	NA	NA	NA	NA	NA	NA	NA	NA	NA	NA	NA	NA	NA	NA	NA	NA	NA	NA	NA	NA	NA	NA	NA	NA	NA	NA	NA	NA	NA	NA	NA	NA	NA	NA	NA	NA	NA	NA	NA	NA	NA	NA	NA	NA	NA	NA	NA	NA	NA	NA	NA	NA	NA	NA	NA	NA	NA	NA	NA	NA	NA	trch;optc;denC;skin;hard;pvtc;thyr;pcrs;coln;thym;gizz;ileu;burs;cctl;hert;lymB;mscB;crtx;cecm;lung;adip;blod;bmdm;brai;chor;crbl;duod;embr;feat;hypt;isth;jeju;kdny;livr;lymT;magn;mono;nkil;ovry;pine;pitu;rtin;spln;test;thro;uter;utri	0.315;0.23;0.17;0.145;0.125;0.095;0.08;0.06;0.045;0.0425;0.035;0.035;0.02;0.02;0.02;0.02;0.015;0.01;0.005;0.005;0;0;0;0;0;0;0;0;0;0;0;0;0;0;0;0;0;0;0;0;0;0;0;0;0;0;0	1	5	0	0.91	1	0.315	trch	0.23	optc	1.37	27	Weak expression	18	trch;optc;denC;skin;hard;pvtc;thyr;pcrs;coln;thym;gizz;ileu;burs;cctl;hert;lymB;mscB;crtx	2	2;Inf	/trch;optc;denC;skin;hard;pvtc;thyr;pcrs;coln;thym;gizz;ileu;burs;cctl;hert;lymB;mscB;crtx/cecm;lung	/18/2	NA	NA	NA	NA	NA	NA	NA	NA	NA	NA	NA	NA	NA	NA	NA	NA	NA	1	NA	NA	NA
DAVISGALG000014630	DAVISGALG000014630	NA	2	33267128	33267874	+	Davis	v1	lncRNA	lnc	NA	NA	NA	NA	NA	NA	747	1	DAVISGALT001463001	747	747;747;747	lncRNA	lnc	1	1;1;1	DAVISGALE000053816	747	747;747;747	0	0;0;0	0	0;0;0	NA	NA	NA	NA	NA	NA	NA	NA	NA	NA	NA	NA	lncgSSinNest	LOC428435	CREB5	0	lncgSSinNest	1.1.1	LOC428435	CREB5	0	-0.3	0.00902133197870395	0	NA	NA	NA	NA	NA	NA	NA	NA	NA	NA	NA	NA	NA	NA	lincConv	DAVISGALG000014631	DAVISGALG000014631	3356	lincConv	1.1.1	DAVISGALG000014631	DAVISGALG000014631	3356	0.34	0.0143821771479849	1	NA	NA	NA	NA	NA	NA	NA	NA	NA	NA	NA	NA	NA	NA	NA	NA	NA	NA	NA	NA	NA	NA	NA	NA	NA	NA	NA	NA	NA	NA	NA	NA	NA	NA	NA	NA	NA	trch;optc;pcrs;hard;pvtc;thym;thyr;ileu;cctl;lymB;adip;blod;bmdm;brai;burs;cecm;chor;coln;crbl;crtx;denC;duod;embr;feat;gizz;hert;hypt;isth;jeju;kdny;livr;lung;lymT;magn;mono;mscB;nkil;ovry;pine;pitu;rtin;skin;spln;test;thro;uter;utri	0.24;0.19;0.07;0.065;0.055;0.0475;0.04;0.0175;0.01;0.01;0;0;0;0;0;0;0;0;0;0;0;0;0;0;0;0;0;0;0;0;0;0;0;0;0;0;0;0;0;0;0;0;0;0;0;0;0	1	2	0	0.95	1	0.24	trch	0.19	optc	1.26	37	Weak expression	2	trch;optc	3	2.71;2.29;Inf	/trch;optc/pcrs;hard;pvtc;thym;thyr/ileu;cctl;lymB	/2/5/3	NA	NA	NA	NA	NA	NA	NA	NA	NA	NA	NA	NA	NA	NA	NA	NA	NA	1	NA	NA	NA
DAVISGALG000014631	DAVISGALG000014631	NA	2	33271230	33271797	-	Davis	v1	lncRNA	lnc	NA	NA	NA	NA	NA	NA	568	1	DAVISGALT001463101	568	568;568;568	lncRNA	lnc	1	1;1;1	DAVISGALE000053817	568	568;568;568	0	0;0;0	0	0;0;0	NA	NA	NA	NA	NA	NA	NA	NA	NA	NA	NA	NA	lncgASinNest	LOC428435	CREB5	0	lncgASinNest	1.1.1	LOC428435	CREB5	0	-0.26	0.033000634988438	0	NA	NA	NA	NA	NA	NA	NA	NA	NA	NA	NA	NA	NA	NA	lincSSdw	DAVISGALG000014632	DAVISGALG000014632	4318	lincSSdw	1.1.1	DAVISGALG000014632	DAVISGALG000014632	4318	0.83	8.85366033999309e-09	0	NA	NA	NA	NA	NA	NA	NA	NA	NA	NA	NA	NA	NA	NA	NA	NA	NA	NA	NA	NA	NA	NA	NA	NA	NA	NA	NA	NA	NA	NA	NA	NA	NA	NA	NA	NA	NA	nkil;thyr;cctl;pcrs;adip;blod;bmdm;brai;burs;cecm;chor;coln;crbl;crtx;denC;duod;embr;feat;gizz;hard;hert;hypt;ileu;isth;jeju;kdny;livr;lung;lymB;lymT;magn;mono;mscB;optc;ovry;pine;pitu;pvtc;rtin;skin;spln;test;thro;thym;trch;uter;utri	0.77;0.0525;0.01;0.01;0;0;0;0;0;0;0;0;0;0;0;0;0;0;0;0;0;0;0;0;0;0;0;0;0;0;0;0;0;0;0;0;0;0;0;0;0;0;0;0;0;0;0	1	1	0	1	1	0.77	nkil	0.0525	thyr	14.67	43	Weak expression	1	nkil	3	14.67;5.25;Inf	/nkil/thyr/cctl;pcrs	/1/1/2	NA	NA	NA	NA	NA	NA	NA	NA	NA	NA	NA	NA	NA	NA	NA	NA	NA	1	NA	NA	NA
DAVISGALG000014632	DAVISGALG000014632	NA	2	33276115	33277228	-	Davis	v1	lncRNA	lnc	NA	NA	NA	NA	NA	NA	1114	1	DAVISGALT001463201	1114	1114;1114;1114	lncRNA	lnc	1	1;1;1	DAVISGALE000053818	1114	1114;1114;1114	0	0;0;0	0	0;0;0	NA	NA	NA	NA	NA	NA	NA	NA	NA	NA	NA	NA	lncgASinNest	LOC428435	CREB5	0	lncgASinNest	1.1.1	LOC428435	CREB5	0	-0.19	0.107644800910505	0	NA	NA	NA	NA	NA	NA	NA	NA	NA	NA	NA	NA	NA	NA	lincSSup	DAVISGALG000014631	DAVISGALG000014631	4318	lincSSup	1.1.1	DAVISGALG000014631	DAVISGALG000014631	4318	0.83	8.85366033999309e-09	0	NA	NA	NA	NA	NA	NA	NA	NA	NA	NA	NA	NA	NA	NA	NA	NA	NA	NA	NA	NA	NA	NA	NA	NA	NA	NA	NA	NA	NA	NA	NA	NA	NA	NA	NA	NA	NA	thyr;pcrs;cctl;adip;blod;bmdm;brai;burs;cecm;chor;coln;crbl;crtx;denC;duod;embr;feat;gizz;hard;hert;hypt;ileu;isth;jeju;kdny;livr;lung;lymB;lymT;magn;mono;mscB;nkil;optc;ovry;pine;pitu;pvtc;rtin;skin;spln;test;thro;thym;trch;uter;utri	0.0475;0.02;0.01;0;0;0;0;0;0;0;0;0;0;0;0;0;0;0;0;0;0;0;0;0;0;0;0;0;0;0;0;0;0;0;0;0;0;0;0;0;0;0;0;0;0;0;0	0	0	0	NA	NA	0.0475	thyr	0.02	pcrs	2.38	44	Null expression	NA	NA	NA	NA	NA	NA	NA	NA	NA	NA	NA	NA	NA	NA	NA	NA	NA	NA	NA	NA	NA	NA	NA	1	NA	NA	NA
DAVISGALG000014633	DAVISGALG000014633	NA	2	33294263	33295893	+	Davis	v1	lncRNA	lnc	NA	NA	NA	NA	NA	NA	1631	1	DAVISGALT001463301	1631	1631;1631;1631	lncRNA	lnc	1	1;1;1	DAVISGALE000053819	1631	1631;1631;1631	0	0;0;0	0	0;0;0	NA	NA	NA	NA	NA	NA	NA	NA	NA	NA	NA	NA	lncgSSinNest	LOC428435	CREB5	0	lncgSSinNest	1.1.1	LOC428435	CREB5	0	-0.01	0.90793294909328	0	NA	NA	NA	NA	NA	NA	NA	NA	NA	NA	NA	NA	NA	NA	lincSSup	DAVISGALG000014634	DAVISGALG000014634	2952	lincSSup	1.1.1	DAVISGALG000014634	DAVISGALG000014634	2952	0.74	4.54514478325062e-10	1	denC	NA	NA	NA	NA	NA	NA	NA	NA	NA	NA	NA	NA	NA	NA	NA	NA	NA	NA	NA	NA	NA	NA	NA	NA	NA	NA	NA	NA	NA	NA	NA	NA	NA	NA	NA	NA	denC;trch;gizz;skin;coln;optc;lung;hard;cecm;thyr;pvtc;pcrs;thym;cctl;lymB;burs;ileu;crbl;adip;blod;bmdm;brai;chor;crtx;duod;embr;feat;hert;hypt;isth;jeju;kdny;livr;lymT;magn;mono;mscB;nkil;ovry;pine;pitu;rtin;spln;test;thro;uter;utri	0.665;0.2;0.12;0.12;0.115;0.11;0.0925;0.065;0.06;0.055;0.045;0.04;0.035;0.03;0.0275;0.015;0.0075;0.005;0;0;0;0;0;0;0;0;0;0;0;0;0;0;0;0;0;0;0;0;0;0;0;0;0;0;0;0;0	1	6	0	0.95	1	0.665	denC	0.2	trch	3.33	29	Weak expression	1	denC	3	3.33;2;Inf	/denC/trch;gizz;skin;coln;optc;lung;hard;cecm;thyr;pvtc;pcrs;thym;cctl;lymB;burs/ileu;crbl	/1/15/2	NA	NA	NA	NA	NA	NA	NA	NA	NA	NA	NA	NA	NA	NA	NA	NA	NA	1	NA	NA	NA
DAVISGALG000014634	DAVISGALG000014634	NA	2	33298845	33301958	+	Davis	v1	lncRNA	lnc	NA	NA	NA	NA	NA	NA	3114	1	DAVISGALT001463401	3114	3114;3114;3114	lncRNA	lnc	1	1;1;1	DAVISGALE000053820	3114	3114;3114;3114	0	0;0;0	0	0;0;0	NA	NA	NA	NA	NA	NA	NA	NA	NA	NA	NA	NA	lncgSSinNest	LOC428435	CREB5	0	lncgSSinNest	1.1.1	LOC428435	CREB5	0	0.12	0.250934139646455	0	NA	NA	NA	NA	NA	NA	NA	NA	NA	NA	NA	NA	NA	NA	lincSSdw	DAVISGALG000014633	DAVISGALG000014633	2952	lincSSdw	1.1.1	DAVISGALG000014633	DAVISGALG000014633	2952	0.74	4.54514478325062e-10	1	denC	NA	NA	NA	NA	NA	NA	NA	NA	NA	NA	NA	NA	NA	NA	NA	NA	NA	NA	NA	NA	NA	NA	NA	NA	NA	NA	NA	NA	NA	NA	NA	NA	NA	NA	NA	NA	denC;coln;gizz;trch;thyr;optc;cecm;utri;hard;lung;pcrs;skin;uter;thym;pvtc;ileu;cctl;duod;feat;jeju;crbl;lymB;adip;burs;crtx;bmdm;mscB;blod;brai;chor;embr;hert;hypt;isth;kdny;livr;lymT;magn;mono;nkil;ovry;pine;pitu;rtin;spln;test;thro	0.435;0.275;0.17;0.165;0.125;0.1;0.08;0.07;0.065;0.06;0.06;0.06;0.06;0.055;0.0525;0.04;0.03;0.025;0.02;0.02;0.0125;0.0125;0.01;0.01;0.01;0.005;0.005;0;0;0;0;0;0;0;0;0;0;0;0;0;0;0;0;0;0;0;0	1	6	0	0.91	1	0.435	denC	0.275	coln	1.58	20	Weak expression	25	denC;coln;gizz;trch;thyr;optc;cecm;utri;hard;lung;pcrs;skin;uter;thym;pvtc;ileu;cctl;duod;feat;jeju;crbl;lymB;adip;burs;crtx	2	2;Inf	/denC;coln;gizz;trch;thyr;optc;cecm;utri;hard;lung;pcrs;skin;uter;thym;pvtc;ileu;cctl;duod;feat;jeju;crbl;lymB;adip;burs;crtx/bmdm;mscB	/25/2	NA	NA	NA	NA	NA	NA	NA	NA	NA	NA	NA	NA	NA	NA	NA	NA	NA	1	NA	NA	NA
DAVISGALG000014635	DAVISGALG000014635	NA	2	33323667	33324359	+	Davis	v1	lncRNA	lnc	NA	NA	NA	NA	NA	NA	693	1	DAVISGALT001463501	693	693;693;693	lncRNA	lnc	1	1;1;1	DAVISGALE000053821	693	693;693;693	0	0;0;0	0	0;0;0	NA	NA	NA	NA	NA	NA	NA	NA	NA	NA	NA	NA	lncgSSinNest	LOC428435	CREB5	0	lncgSSinNest	1.1.1	LOC428435	CREB5	0	-0.07	0.551660570317446	0	NA	NA	NA	NA	NA	NA	NA	NA	NA	NA	NA	NA	NA	NA	lincConv	DAVISGALG000014636	DAVISGALG000014636	1624	lincConv	1.1.1	DAVISGALG000014636	DAVISGALG000014636	1624	0.47	0.000607127621851295	0	NA	NA	NA	NA	NA	NA	NA	NA	NA	NA	NA	NA	NA	NA	NA	NA	NA	NA	NA	NA	NA	NA	NA	NA	NA	NA	NA	NA	NA	NA	NA	NA	NA	NA	NA	NA	NA	denC;skin;trch;optc;coln;gizz;pcrs;thyr;hard;pvtc;thym;cctl;mscB;adip;blod;bmdm;brai;burs;cecm;chor;crbl;crtx;duod;embr;feat;hert;hypt;ileu;isth;jeju;kdny;livr;lung;lymB;lymT;magn;mono;nkil;ovry;pine;pitu;rtin;spln;test;thro;uter;utri	0.53;0.41;0.23;0.16;0.115;0.105;0.09;0.085;0.07;0.0575;0.055;0.04;0.02;0;0;0;0;0;0;0;0;0;0;0;0;0;0;0;0;0;0;0;0;0;0;0;0;0;0;0;0;0;0;0;0;0;0	1	6	0	0.93	1	0.53	denC	0.41	skin	1.29	34	Weak expression	12	denC;skin;trch;optc;coln;gizz;pcrs;thyr;hard;pvtc;thym;cctl	2	2;Inf	/denC;skin;trch;optc;coln;gizz;pcrs;thyr;hard;pvtc;thym;cctl/mscB	/12/1	NA	NA	NA	NA	NA	NA	NA	NA	NA	NA	NA	NA	NA	NA	NA	NA	NA	1	NA	NA	NA
DAVISGALG000014636	DAVISGALG000014636	NA	2	33325983	33326633	-	Davis	v1	lncRNA	lnc	NA	NA	NA	NA	NA	NA	651	1	DAVISGALT001463601	651	651;651;651	lncRNA	lnc	1	1;1;1	DAVISGALE000053822	651	651;651;651	0	0;0;0	0	0;0;0	NA	NA	NA	NA	NA	NA	NA	NA	NA	NA	NA	NA	lncgASinNest	LOC428435	CREB5	0	lncgASinNest	1.1.1	LOC428435	CREB5	0	-0.24	0.0458685642588779	0	NA	NA	NA	NA	NA	NA	NA	NA	NA	NA	NA	NA	NA	NA	lincConv	DAVISGALG000014635	DAVISGALG000014635	1624	lincConv	1.1.1	DAVISGALG000014635	DAVISGALG000014635	1624	0.47	0.000607127621851295	0	NA	NA	NA	NA	NA	NA	NA	NA	NA	NA	NA	NA	NA	NA	NA	NA	NA	NA	NA	NA	NA	NA	NA	NA	NA	NA	NA	NA	NA	NA	NA	NA	NA	NA	NA	NA	NA	thyr;pcrs;cctl;thym;trch;adip;blod;bmdm;brai;burs;cecm;chor;coln;crbl;crtx;denC;duod;embr;feat;gizz;hard;hert;hypt;ileu;isth;jeju;kdny;livr;lung;lymB;lymT;magn;mono;mscB;nkil;optc;ovry;pine;pitu;pvtc;rtin;skin;spln;test;thro;uter;utri	0.035;0.03;0.01;0.005;0.005;0;0;0;0;0;0;0;0;0;0;0;0;0;0;0;0;0;0;0;0;0;0;0;0;0;0;0;0;0;0;0;0;0;0;0;0;0;0;0;0;0;0	0	0	0	NA	NA	0.035	thyr	0.03	pcrs	1.17	42	Null expression	NA	NA	NA	NA	NA	NA	NA	NA	NA	NA	NA	NA	NA	NA	NA	NA	NA	NA	NA	NA	NA	NA	NA	1	NA	NA	NA
DAVISGALG000014637	DAVISGALG000014637	NA	2	33335819	33336404	-	Davis	v1	lncRNA	lnc	NA	NA	NA	NA	NA	NA	586	1	DAVISGALT001463701	586	586;586;586	lncRNA	lnc	1	1;1;1	DAVISGALE000053823	586	586;586;586	0	0;0;0	0	0;0;0	NA	NA	NA	NA	NA	NA	NA	NA	NA	NA	NA	NA	lncgASinNest	LOC428435	CREB5	0	lncgASinNest	1.1.1	LOC428435	CREB5	0	-0.21	0.0880205937553236	0	NA	NA	NA	NA	NA	NA	NA	NA	NA	NA	NA	NA	NA	NA	lincSSup	FRAGALG000000069524	FRAGALG000000069524	2873	lincSSup	1.1.1	FRAGALG000000069524	FRAGALG000000069524	2873	0.2	0.14992156414385	0	NA	NA	NA	NA	NA	NA	NA	NA	NA	NA	NA	NA	NA	NA	NA	NA	NA	NA	NA	NA	NA	NA	NA	NA	NA	NA	NA	NA	NA	NA	NA	NA	NA	NA	NA	NA	NA	thyr;cctl;hard;pcrs;trch;adip;blod;bmdm;brai;burs;cecm;chor;coln;crbl;crtx;denC;duod;embr;feat;gizz;hert;hypt;ileu;isth;jeju;kdny;livr;lung;lymB;lymT;magn;mono;mscB;nkil;optc;ovry;pine;pitu;pvtc;rtin;skin;spln;test;thro;thym;uter;utri	0.015;0.01;0.01;0.01;0.01;0;0;0;0;0;0;0;0;0;0;0;0;0;0;0;0;0;0;0;0;0;0;0;0;0;0;0;0;0;0;0;0;0;0;0;0;0;0;0;0;0;0	0	0	0	NA	NA	0.015	thyr	0.01	cctl	1.5	42	Null expression	NA	NA	NA	NA	NA	NA	NA	NA	NA	NA	NA	NA	NA	NA	NA	NA	NA	NA	NA	NA	NA	NA	NA	1	NA	NA	NA
DAVISGALG000014638	DAVISGALG000014638	NA	2	33346785	33347829	-	Davis	v1	lncRNA	lnc	NA	NA	NA	NA	NA	NA	1045	1	DAVISGALT001463801	1045	1045;1045;1045	lncRNA	lnc	1	1;1;1	DAVISGALE000053824	1045	1045;1045;1045	0	0;0;0	0	0;0;0	NA	NA	NA	NA	NA	NA	NA	NA	NA	NA	NA	NA	lncgASinNest	LOC428435	CREB5	0	lncgASinNest	1.1.1	LOC428435	CREB5	0	-0.09	0.469444747039571	0	NA	NA	NA	NA	NA	NA	NA	NA	NA	NA	NA	NA	NA	NA	lincSSdw	DAVISGALG000014639	DAVISGALG000014639	1314	lincSSdw	1.1.1	DAVISGALG000014639	DAVISGALG000014639	1314	0.48	0.000666423179636099	0	NA	NA	NA	NA	NA	NA	NA	NA	NA	NA	NA	NA	NA	NA	NA	NA	NA	NA	NA	NA	NA	NA	NA	NA	NA	NA	NA	NA	NA	NA	NA	NA	NA	NA	NA	NA	NA	feat;pcrs;thyr;cctl;adip;blod;bmdm;brai;burs;cecm;chor;coln;crbl;crtx;denC;duod;embr;gizz;hard;hert;hypt;ileu;isth;jeju;kdny;livr;lung;lymB;lymT;magn;mono;mscB;nkil;optc;ovry;pine;pitu;pvtc;rtin;skin;spln;test;thro;thym;trch;uter;utri	0.0575;0.02;0.02;0.01;0;0;0;0;0;0;0;0;0;0;0;0;0;0;0;0;0;0;0;0;0;0;0;0;0;0;0;0;0;0;0;0;0;0;0;0;0;0;0;0;0;0;0	0	0	0	NA	NA	0.0575	feat	0.02	pcrs	2.88	43	Null expression	NA	NA	NA	NA	NA	NA	NA	NA	NA	NA	NA	NA	NA	NA	NA	NA	NA	NA	NA	NA	NA	NA	NA	1	NA	NA	NA
DAVISGALG000014639	DAVISGALG000014639	NA	2	33349143	33350836	-	Davis	v1	lncRNA	lnc	NA	NA	NA	NA	NA	NA	1694	1	DAVISGALT001463901	1694	1694;1694;1694	lncRNA	lnc	1	1;1;1	DAVISGALE000053825	1694	1694;1694;1694	0	0;0;0	0	0;0;0	NA	NA	NA	NA	NA	NA	NA	NA	NA	NA	NA	NA	lncgASinNest	LOC428435	CREB5	0	lncgASinNest	1.1.1	LOC428435	CREB5	0	0.09	0.447473950268888	0	NA	NA	NA	NA	NA	NA	NA	NA	NA	NA	NA	NA	NA	NA	lincSSup	DAVISGALG000014638	DAVISGALG000014638	1314	lincSSup	1.1.1	DAVISGALG000014638	DAVISGALG000014638	1314	0.48	0.000666423179636099	0	NA	NA	NA	NA	NA	NA	NA	NA	NA	NA	NA	NA	NA	NA	NA	NA	NA	NA	NA	NA	NA	NA	NA	NA	NA	NA	NA	NA	NA	NA	NA	NA	NA	NA	NA	NA	NA	thyr;pitu;nkil;feat;coln;gizz;pcrs;trch;adip;blod;bmdm;brai;burs;cctl;cecm;chor;crbl;crtx;denC;duod;embr;hard;hert;hypt;ileu;isth;jeju;kdny;livr;lung;lymB;lymT;magn;mono;mscB;optc;ovry;pine;pvtc;rtin;skin;spln;test;thro;thym;uter;utri	0.1225;0.115;0.11;0.0725;0.01;0.01;0.01;0.005;0;0;0;0;0;0;0;0;0;0;0;0;0;0;0;0;0;0;0;0;0;0;0;0;0;0;0;0;0;0;0;0;0;0;0;0;0;0;0	1	3	0	0.94	1	0.1225	thyr	0.115	pitu	1.07	39	Weak expression	4	thyr;pitu;nkil;feat	3	7.25;2;Inf	/thyr;pitu;nkil;feat/coln;gizz;pcrs/trch	/4/3/1	NA	NA	NA	NA	NA	NA	NA	NA	NA	NA	NA	NA	NA	NA	NA	NA	NA	1	NA	NA	NA
DAVISGALG000014640	DAVISGALG000014640	NA	2	33368761	33370454	-	Davis	v1	protein_coding	pcg	NA	NA	NA	NA	NA	NA	1694	1	DAVISGALT001464001	1694	1694;1694;1694	protein_coding	pcg	1	1;1;1	DAVISGALE000053826	1694	1694;1694;1694	0	0;0;0	0	0;0;0	NA	NA	NA	NA	NA	NA	NA	NA	NA	NA	NA	NA	NA	NA	NA	NA	NA	NA	NA	NA	NA	NA	NA	NA	NA	lncgASinNest	LOC428435	CREB5	0	lncgASinNest	1.1.1	LOC428435	CREB5	0	0.09	0.456003997452481	0	NA	NA	NA	NA	NA	NA	NA	NA	NA	NA	NA	NA	NA	NA	NA	NA	NA	NA	NA	NA	NA	NA	NA	NA	NA	NA	NA	NA	NA	NA	NA	NA	NA	NA	NA	NA	NA	NA	NA	NA	NA	NA	NA	NA	NA	NA	NA	NA	NA	NA	utri;pcrs;test;feat;cctl;coln;pvtc;thyr;adip;blod;bmdm;brai;burs;cecm;chor;crbl;crtx;denC;duod;embr;gizz;hard;hert;hypt;ileu;isth;jeju;kdny;livr;lung;lymB;lymT;magn;mono;mscB;nkil;optc;ovry;pine;pitu;rtin;skin;spln;thro;thym;trch;uter	0.075;0.06;0.04;0.035;0.01;0.01;0.005;0.005;0;0;0;0;0;0;0;0;0;0;0;0;0;0;0;0;0;0;0;0;0;0;0;0;0;0;0;0;0;0;0;0;0;0;0;0;0;0;0	0	0	0	NA	NA	0.075	utri	0.06	pcrs	1.25	39	Null expression	NA	NA	NA	NA	NA	NA	NA	NA	NA	NA	NA	NA	NA	NA	NA	NA	NA	NA	NA	NA	NA	NA	NA	1	NA	NA	NA
DAVISGALG000014643	DAVISGALG000014643	NA	2	33380917	33382543	-	Davis	v1	lncRNA	lnc	NA	NA	NA	NA	NA	NA	1556	1	DAVISGALT001464301	1556	1556;1556;1556	lncRNA	lnc	2	2;2;2	DAVISGALE000053827,DAVISGALE000053828	1361,195	195;778;1361	1	1;1;1	1626	1626;1626;1626	NA	NA	NA	NA	NA	NA	NA	NA	NA	NA	NA	NA	lncgASexNest	LOC428435	CREB5	0	lncgASexNest	1.1.1	LOC428435	CREB5	0	0.18	0.105456437142454	0	NA	NA	NA	NA	NA	NA	NA	NA	NA	NA	NA	NA	NA	NA	lncgSSinNest	NONGGAG008710	NONGGAG008710	0	lncgSSinNest	1.1.1	NONGGAG008710	NONGGAG008710	0	0.18	0.175354515497499	0	NA	NA	NA	NA	NA	NA	NA	NA	NA	NA	NA	NA	NA	NA	NA	NA	NA	NA	NA	NA	NA	NA	NA	NA	NA	NA	NA	NA	NA	NA	NA	NA	NA	NA	NA	NA	NA	feat;utri;pitu;uter;rtin;pine;chor;nkil;thyr;isth;test;skin;magn;hard;burs;pcrs;ovry;ileu;adip;blod;bmdm;brai;cctl;cecm;coln;crbl;crtx;denC;duod;embr;gizz;hert;hypt;jeju;kdny;livr;lung;lymB;lymT;mono;mscB;optc;pvtc;spln;thro;thym;trch	2.895;2.77;2.095;1.19;0.805;0.435;0.38;0.37;0.3;0.26;0.22;0.18;0.08;0.0575;0.025;0.02;0.01;0.0025;0;0;0;0;0;0;0;0;0;0;0;0;0;0;0;0;0;0;0;0;0;0;0;0;0;0;0;0;0	1	12	4	0.91	1	2.895	feat	2.77	utri	1.05	29	Standard expression	12	feat;utri;pitu;uter;rtin;pine;chor;nkil;thyr;isth;test;skin	5	2.25;2.3;2;4;Inf	/feat;utri;pitu;uter;rtin;pine;chor;nkil;thyr;isth;test;skin/magn;hard/burs;pcrs/ovry/ileu	/12/2/2/1/1	NA	NA	NA	NA	NA	NA	NA	NA	NA	NA	NA	NA	NA	NA	NA	NA	NA	1	NA	1	NA
DAVISGALG000014647	DAVISGALG000014647	NA	2	34427021	34429112	-	Davis	v1	lncRNA	lnc	NA	NA	NA	NA	NA	NA	2092	1	DAVISGALT001464701	2092	2092;2092;2092	lncRNA	lnc	1	1;1;1	DAVISGALE000053832	2092	2092;2092;2092	0	0;0;0	0	0;0;0	NA	NA	NA	NA	NA	NA	NA	NA	NA	NA	NA	NA	lncgASinNest	LOC420645	PLCL2	0	lncgASinNest	1.1.1	LOC420645	PLCL2	0	-0.1	0.379662007553747	0	NA	NA	NA	NA	NA	NA	NA	NA	NA	NA	NA	NA	NA	NA	lincSSup	INRAGALG00000102369	INRAGALG00000102369	3977	lincSSup	1.1.1	INRAGALG00000102369	INRAGALG00000102369	3977	0.25	0.032947224607005	1	nkil	NA	NA	NA	NA	NA	NA	NA	NA	NA	NA	NA	NA	NA	NA	NA	NA	NA	NA	NA	NA	NA	NA	NA	NA	NA	NA	NA	NA	NA	NA	NA	NA	NA	NA	NA	NA	nkil;thyr;lymT;blod;uter;chor;lymB;feat;denC;pcrs;pitu;thym;burs;cctl;ileu;adip;bmdm;brai;cecm;coln;crbl;crtx;duod;embr;gizz;hard;hert;hypt;isth;jeju;kdny;livr;lung;magn;mono;mscB;optc;ovry;pine;pvtc;rtin;skin;spln;test;thro;trch;utri	3.02;0.2125;0.105;0.0925;0.09;0.055;0.0475;0.0425;0.035;0.02;0.02;0.0125;0.01;0.01;0.005;0;0;0;0;0;0;0;0;0;0;0;0;0;0;0;0;0;0;0;0;0;0;0;0;0;0;0;0;0;0;0;0	1	3	1	0.99	1	3.02	nkil	0.2125	thyr	14.21	32	Standard expression	1	nkil	4	14.21;2.02;2;Inf	/nkil/thyr/lymT;blod;uter;chor;lymB;feat;denC;pcrs;pitu;thym;burs;cctl/ileu	/1/1/12/1	NA	NA	NA	NA	NA	NA	NA	NA	NA	NA	NA	NA	NA	NA	NA	NA	NA	1	NA	NA	NA
DAVISGALG000014648	DAVISGALG000014648	NA	2	34429457	34431360	-	Davis	v1	lncRNA	lnc	NA	NA	NA	NA	NA	NA	1904	1	DAVISGALT001464801	1904	1904;1904;1904	lncRNA	lnc	1	1;1;1	DAVISGALE000053833	1904	1904;1904;1904	0	0;0;0	0	0;0;0	NA	NA	NA	NA	NA	NA	NA	NA	NA	NA	NA	NA	lncgASinNest	LOC420645	PLCL2	0	lncgASinNest	1.1.1	LOC420645	PLCL2	0	-0.31	0.00819009771267643	0	NA	NA	NA	NA	NA	NA	NA	NA	NA	NA	NA	NA	NA	NA	lincSSup	DAVISGALG000014647	DAVISGALG000014647	345	lincSSup	1.1.1	DAVISGALG000014647	DAVISGALG000014647	345	0.43	0.00123070376397474	1	nkil	NA	NA	NA	NA	NA	NA	NA	NA	NA	NA	NA	NA	NA	NA	NA	NA	NA	NA	NA	NA	NA	NA	NA	NA	NA	NA	NA	NA	NA	NA	NA	NA	NA	NA	NA	NA	nkil;denC;pcrs;lymB;thyr;cctl;hard;mono;adip;blod;bmdm;brai;burs;cecm;chor;coln;crbl;crtx;duod;embr;feat;gizz;hert;hypt;ileu;isth;jeju;kdny;livr;lung;lymT;magn;mscB;optc;ovry;pine;pitu;pvtc;rtin;skin;spln;test;thro;thym;trch;uter;utri	2.42;0.06;0.04;0.02;0.02;0.01;0.005;0.005;0;0;0;0;0;0;0;0;0;0;0;0;0;0;0;0;0;0;0;0;0;0;0;0;0;0;0;0;0;0;0;0;0;0;0;0;0;0;0	1	1	1	1	1	2.42	nkil	0.06	denC	40.33	39	Standard expression	1	nkil	5	40.33;2;2;2;Inf	/nkil/denC;pcrs/lymB;thyr/cctl/hard;mono	/1/2/2/1/2	NA	NA	NA	NA	NA	NA	NA	NA	NA	NA	NA	NA	NA	NA	NA	NA	NA	1	NA	NA	NA
DAVISGALG000014649	DAVISGALG000014649	NA	2	34435918	34438576	+	Davis	v1	lncRNA	lnc	NA	NA	NA	NA	NA	NA	2659	1	DAVISGALT001464901	2659	2659;2659;2659	lncRNA	lnc	1	1;1;1	DAVISGALE000053834	2659	2659;2659;2659	0	0;0;0	0	0;0;0	NA	NA	NA	NA	NA	NA	NA	NA	NA	NA	NA	NA	lncgSSinNest	LOC420645	PLCL2	0	lncgSSinNest	1.1.1	LOC420645	PLCL2	0	0.23	0.0253271496515654	0	NA	NA	NA	NA	NA	NA	NA	NA	NA	NA	NA	NA	NA	NA	lincSSup	DAVISGALG000014650	DAVISGALG000014650	4417	lincSSup	1.1.1	DAVISGALG000014650	DAVISGALG000014650	4417	0.66	9.16090277116691e-10	0	NA	NA	NA	NA	NA	NA	NA	NA	NA	NA	NA	NA	NA	NA	NA	NA	NA	NA	NA	NA	NA	NA	NA	NA	NA	NA	NA	NA	NA	NA	NA	NA	NA	NA	NA	NA	NA	lymT;coln;thym;cecm;spln;thyr;lymB;denC;crtx;lung;jeju;duod;optc;ileu;burs;hypt;hard;gizz;trch;pcrs;nkil;cctl;mscB;crbl;mono;skin;thro;pvtc;ovry;test;adip;brai;hert;kdny;blod;bmdm;chor;embr;feat;isth;livr;magn;pine;pitu;rtin;uter;utri	3.705;2.06;1.5725;0.785;0.645;0.635;0.575;0.545;0.475;0.44;0.4125;0.34;0.27;0.2075;0.19;0.19;0.1775;0.175;0.175;0.14;0.13;0.11;0.1;0.09;0.09;0.09;0.075;0.0725;0.035;0.025;0.02;0.02;0.02;0.005;0;0;0;0;0;0;0;0;0;0;0;0;0	1	23	3	0.89	0	3.705	lymT	2.06	coln	1.8	13	Standard expression	3	lymT;coln;thym	4	2;2.07;4;Inf	/lymT;coln;thym/cecm;spln;thyr;lymB;denC;crtx;lung;jeju;duod;optc;ileu;burs;hypt;hard;gizz;trch;pcrs;nkil;cctl;mscB;crbl;mono;skin;thro;pvtc/ovry;test;adip;brai;hert/kdny	/3/25/5/1	NA	NA	NA	NA	NA	NA	NA	NA	NA	NA	NA	NA	NA	NA	NA	NA	NA	1	NA	NA	NA
DAVISGALG000014650	DAVISGALG000014650	NA	2	34442993	34445675	+	Davis	v1	lncRNA	lnc	NA	NA	NA	NA	NA	NA	2683	1	DAVISGALT001465001	2683	2683;2683;2683	lncRNA	lnc	1	1;1;1	DAVISGALE000053835	2683	2683;2683;2683	0	0;0;0	0	0;0;0	NA	NA	NA	NA	NA	NA	NA	NA	NA	NA	NA	NA	lncgSSinNest	LOC420645	PLCL2	0	lncgSSinNest	1.1.1	LOC420645	PLCL2	0	0.1	0.334512552783389	0	NA	NA	NA	NA	NA	NA	NA	NA	NA	NA	NA	NA	NA	NA	lincSSdw	DAVISGALG000014649	DAVISGALG000014649	4417	lincSSdw	1.1.1	DAVISGALG000014649	DAVISGALG000014649	4417	0.66	9.16090277116691e-10	0	NA	NA	NA	NA	NA	NA	NA	NA	NA	NA	NA	NA	NA	NA	NA	NA	NA	NA	NA	NA	NA	NA	NA	NA	NA	NA	NA	NA	NA	NA	NA	NA	NA	NA	NA	NA	NA	lymT;thym;lymB;denC;coln;optc;thyr;hard;pcrs;trch;cecm;burs;ileu;cctl;thro;mono;uter;spln;lung;jeju;pvtc;ovry;skin;duod;test;gizz;hert;crtx;crbl;hypt;mscB;adip;blod;bmdm;brai;chor;embr;feat;isth;kdny;livr;magn;nkil;pine;pitu;rtin;utri	3.22;1.7175;0.6075;0.415;0.315;0.3;0.265;0.19;0.19;0.19;0.175;0.1475;0.14;0.13;0.11;0.1;0.09;0.0825;0.0625;0.06;0.05;0.045;0.045;0.0375;0.035;0.02;0.02;0.015;0.0075;0.005;0.005;0;0;0;0;0;0;0;0;0;0;0;0;0;0;0;0	1	16	2	0.93	1	3.22	lymT	1.7175	thym	1.87	16	Standard expression	2	lymT;thym	3	2.83;2;Inf	/lymT;thym/lymB;denC;coln;optc;thyr;hard;pcrs;trch;cecm;burs;ileu;cctl;thro;mono;uter;spln;lung;jeju;pvtc;ovry;skin;duod;test;gizz;hert;crtx/crbl;hypt;mscB	/2/26/3	NA	NA	NA	NA	NA	NA	NA	NA	NA	NA	NA	NA	NA	NA	NA	NA	NA	1	NA	NA	NA
DAVISGALG000014652	DAVISGALG000014652	NA	2	34464108	34465349	-	Davis	v1	lncRNA	lnc	NA	NA	NA	NA	NA	NA	1242	1	DAVISGALT001465201	1242	1242;1242;1242	lncRNA	lnc	1	1;1;1	DAVISGALE000053836	1242	1242;1242;1242	0	0;0;0	0	0;0;0	NA	NA	NA	NA	NA	NA	NA	NA	NA	NA	NA	NA	lncgASinNest	LOC420645	PLCL2	0	lncgASinNest	1.1.1	LOC420645	PLCL2	0	-0.1	0.408785648171971	0	NA	NA	NA	NA	NA	NA	NA	NA	NA	NA	NA	NA	NA	NA	lincDivg	DAVISGALG000014653	DAVISGALG000014653	513	lincDivg	1.1.1	DAVISGALG000014653	DAVISGALG000014653	513	0.16	0.19071528776146	1	NA	NA	NA	NA	NA	NA	NA	NA	NA	NA	NA	NA	NA	NA	NA	NA	NA	NA	NA	NA	NA	NA	NA	NA	NA	NA	NA	NA	NA	NA	NA	NA	NA	NA	NA	NA	NA	nkil;thyr;crtx;lymB;pcrs;adip;blod;bmdm;brai;burs;cctl;cecm;chor;coln;crbl;denC;duod;embr;feat;gizz;hard;hert;hypt;ileu;isth;jeju;kdny;livr;lung;lymT;magn;mono;mscB;optc;ovry;pine;pitu;pvtc;rtin;skin;spln;test;thro;thym;trch;uter;utri	1.37;0.2725;0.02;0.0125;0.01;0;0;0;0;0;0;0;0;0;0;0;0;0;0;0;0;0;0;0;0;0;0;0;0;0;0;0;0;0;0;0;0;0;0;0;0;0;0;0;0;0;0	1	2	1	0.99	1	1.37	nkil	0.2725	thyr	5.03	42	Standard expression	1	nkil	3	5.03;13.62;Inf	/nkil/thyr/crtx;lymB;pcrs	/1/1/3	NA	NA	NA	NA	NA	NA	NA	NA	NA	NA	NA	NA	NA	NA	NA	NA	NA	1	NA	NA	NA
DAVISGALG000014653	DAVISGALG000014653	NA	2	34465862	34468167	+	Davis	v1	lncRNA	lnc	NA	NA	NA	NA	NA	NA	2306	1	DAVISGALT001465301	2306	2306;2306;2306	lncRNA	lnc	1	1;1;1	DAVISGALE000053837	2306	2306;2306;2306	0	0;0;0	0	0;0;0	NA	NA	NA	NA	NA	NA	NA	NA	NA	NA	NA	NA	lncgSSinNest	LOC420645	PLCL2	0	lncgSSinNest	1.1.1	LOC420645	PLCL2	0	0.14	0.165599926782796	0	NA	NA	NA	NA	NA	NA	NA	NA	NA	NA	NA	NA	NA	NA	lincConv	DAVISGALG000014654	DAVISGALG000014654	1761	lincConv	1.1.1	DAVISGALG000014654	DAVISGALG000014654	1761	0.41	0.000575285997165364	1	lymT	NA	NA	NA	NA	NA	NA	NA	NA	NA	NA	NA	NA	NA	NA	NA	NA	NA	NA	NA	NA	NA	NA	NA	NA	NA	NA	NA	NA	NA	NA	NA	NA	NA	NA	NA	NA	lymT;thym;thyr;coln;lymB;denC;cecm;optc;ileu;pcrs;spln;trch;hard;skin;duod;jeju;burs;lung;cctl;gizz;thro;crtx;mono;pvtc;ovry;test;crbl;hert;kdny;brai;adip;hypt;mscB;blod;bmdm;chor;embr;feat;isth;livr;magn;nkil;pine;pitu;rtin;uter;utri	4.515;1.395;0.6575;0.645;0.39;0.335;0.295;0.25;0.215;0.17;0.17;0.17;0.155;0.15;0.13;0.1275;0.115;0.115;0.11;0.1;0.08;0.075;0.055;0.0475;0.045;0.035;0.03;0.03;0.03;0.025;0.02;0.0175;0.005;0;0;0;0;0;0;0;0;0;0;0;0;0;0	1	20	2	0.94	1	4.515	lymT	1.395	thym	3.24	14	Standard expression	1	lymT	4	3.24;2.12;3.5;Inf	/lymT/thym/thyr;coln;lymB;denC;cecm;optc;ileu;pcrs;spln;trch;hard;skin;duod;jeju;burs;lung;cctl;gizz;thro;crtx;mono;pvtc;ovry;test;crbl;hert;kdny;brai;adip;hypt/mscB	/1/1/30/1	NA	NA	NA	NA	NA	NA	NA	NA	NA	NA	NA	NA	NA	NA	NA	NA	NA	1	NA	NA	NA
DAVISGALG000014654	DAVISGALG000014654	NA	2	34469928	34470761	-	Davis	v1	lncRNA	lnc	NA	NA	NA	NA	NA	NA	834	1	DAVISGALT001465401	834	834;834;834	lncRNA	lnc	1	1;1;1	DAVISGALE000053838	834	834;834;834	0	0;0;0	0	0;0;0	NA	NA	NA	NA	NA	NA	NA	NA	NA	NA	NA	NA	lncgASinNest	LOC420645	PLCL2	0	lncgASinNest	1.1.1	LOC420645	PLCL2	0	-0.16	0.157093317595957	0	NA	NA	NA	NA	NA	NA	NA	NA	NA	NA	NA	NA	NA	NA	lincSSdw	DAVISGALG000014656	DAVISGALG000014656	9449	lincSSdw	1.1.1	DAVISGALG000014656	DAVISGALG000014656	9449	0.36	0.00824111832410611	1	NA	NA	NA	NA	NA	NA	NA	NA	NA	NA	NA	NA	NA	NA	NA	NA	NA	NA	NA	NA	NA	NA	NA	NA	NA	NA	NA	NA	NA	NA	NA	NA	NA	NA	NA	NA	NA	denC;utri;thyr;lymT;pcrs;thym;lymB;cctl;hard;trch;adip;blod;bmdm;brai;burs;cecm;chor;coln;crbl;crtx;duod;embr;feat;gizz;hert;hypt;ileu;isth;jeju;kdny;livr;lung;magn;mono;mscB;nkil;optc;ovry;pine;pitu;pvtc;rtin;skin;spln;test;thro;uter	0.17;0.145;0.1025;0.075;0.05;0.04;0.0225;0.01;0.005;0.005;0;0;0;0;0;0;0;0;0;0;0;0;0;0;0;0;0;0;0;0;0;0;0;0;0;0;0;0;0;0;0;0;0;0;0;0;0	1	3	0	0.94	1	0.17	denC	0.145	utri	1.17	37	Weak expression	7	denC;utri;thyr;lymT;pcrs;thym;lymB	3	2.25;2;Inf	/denC;utri;thyr;lymT;pcrs;thym;lymB/cctl/hard;trch	/7/1/2	NA	NA	NA	NA	NA	NA	NA	NA	NA	NA	NA	NA	NA	NA	NA	NA	NA	1	NA	NA	NA
DAVISGALG000014656	DAVISGALG000014656	NA	2	34480210	34481121	-	Davis	v1	lncRNA	lnc	NA	NA	NA	NA	NA	NA	912	1	DAVISGALT001465601	912	912;912;912	lncRNA	lnc	1	1;1;1	DAVISGALE000053846	912	912;912;912	0	0;0;0	0	0;0;0	NA	NA	NA	NA	NA	NA	NA	NA	NA	NA	NA	NA	lncgASexNest	LOC420645	PLCL2	0	lncgASexNest	1.1.1	LOC420645	PLCL2	0	-0.18	0.123416968108625	0	NA	NA	NA	NA	NA	NA	NA	NA	NA	NA	NA	NA	NA	NA	lincSSdw	DAVISGALG000014657	DAVISGALG000014657	3740	lincSSdw	1.1.1	DAVISGALG000014657	DAVISGALG000014657	3740	0.64	2.04094757071819e-06	1	nkil	NA	NA	NA	NA	NA	NA	NA	NA	NA	NA	NA	NA	NA	NA	NA	NA	NA	NA	NA	NA	NA	NA	NA	NA	NA	NA	NA	NA	NA	NA	NA	NA	NA	NA	NA	NA	nkil;lymB;blod;thyr;pcrs;hard;adip;bmdm;brai;burs;cctl;cecm;chor;coln;crbl;crtx;denC;duod;embr;feat;gizz;hert;hypt;ileu;isth;jeju;kdny;livr;lung;lymT;magn;mono;mscB;optc;ovry;pine;pitu;pvtc;rtin;skin;spln;test;thro;thym;trch;uter;utri	0.66;0.06;0.045;0.0375;0.02;0.005;0;0;0;0;0;0;0;0;0;0;0;0;0;0;0;0;0;0;0;0;0;0;0;0;0;0;0;0;0;0;0;0;0;0;0;0;0;0;0;0;0	1	1	0	0.99	1	0.66	nkil	0.06	lymB	11	41	Weak expression	1	nkil	3	11;4;Inf	/nkil/lymB;blod;thyr;pcrs/hard	/1/4/1	NA	NA	NA	NA	NA	NA	NA	NA	NA	NA	NA	NA	NA	NA	NA	NA	NA	1	NA	NA	NA
DAVISGALG000014657	DAVISGALG000014657	NA	2	34484861	34486975	-	Davis	v1	lncRNA	lnc	NA	NA	NA	NA	NA	NA	2115	1	DAVISGALT001465701	2115	2115;2115;2115	lncRNA	lnc	1	1;1;1	DAVISGALE000053847	2115	2115;2115;2115	0	0;0;0	0	0;0;0	NA	NA	NA	NA	NA	NA	NA	NA	NA	NA	NA	NA	lncgASexNest	LOC420645	PLCL2	0	lncgASexNest	1.1.1	LOC420645	PLCL2	0	-0.13	0.263890411497912	0	NA	NA	NA	NA	NA	NA	NA	NA	NA	NA	NA	NA	NA	NA	lincSSdw	DAVISGALG000014658	DAVISGALG000014658	3885	lincSSdw	1.1.1	DAVISGALG000014658	DAVISGALG000014658	3885	0.6	4.90842718266561e-06	1	nkil	NA	NA	NA	NA	NA	NA	NA	NA	NA	NA	NA	NA	NA	NA	NA	NA	NA	NA	NA	NA	NA	NA	NA	NA	NA	NA	NA	NA	NA	NA	NA	NA	NA	NA	NA	NA	nkil;denC;thyr;rtin;pcrs;lymB;blod;duod;feat;hard;mono;spln;adip;bmdm;brai;burs;cctl;cecm;chor;coln;crbl;crtx;embr;gizz;hert;hypt;ileu;isth;jeju;kdny;livr;lung;lymT;magn;mscB;optc;ovry;pine;pitu;pvtc;skin;test;thro;thym;trch;uter;utri	1.47;0.225;0.14;0.08;0.03;0.0275;0.015;0.0125;0.0075;0.005;0.005;0.005;0;0;0;0;0;0;0;0;0;0;0;0;0;0;0;0;0;0;0;0;0;0;0;0;0;0;0;0;0;0;0;0;0;0;0	1	3	1	0.99	1	1.47	nkil	0.225	denC	6.53	35	Standard expression	1	nkil	3	6.53;2.67;Inf	/nkil/denC;thyr;rtin/pcrs;lymB;blod;duod;feat;hard;mono;spln	/1/3/8	NA	NA	NA	NA	NA	NA	NA	NA	NA	NA	NA	NA	NA	NA	NA	NA	NA	1	NA	NA	NA
DAVISGALG000014658	DAVISGALG000014658	NA	2	34490860	34493234	-	Davis	v1	lncRNA	lnc	NA	NA	NA	NA	NA	NA	2375	1	DAVISGALT001465801	2375	2375;2375;2375	lncRNA	lnc	1	1;1;1	DAVISGALE000053848	2375	2375;2375;2375	0	0;0;0	0	0;0;0	NA	NA	NA	NA	NA	NA	NA	NA	NA	NA	NA	NA	lncgASinNest	LOC420645	PLCL2	0	lncgASinNest	1.1.1	LOC420645	PLCL2	0	-0.1	0.400213934647793	0	NA	NA	NA	NA	NA	NA	NA	NA	NA	NA	NA	NA	NA	NA	lincSSdw	DAVISGALG000014659	DAVISGALG000014659	895	lincSSdw	1.1.1	DAVISGALG000014659	DAVISGALG000014659	895	0.44	0.000929425986905661	1	nkil	NA	NA	NA	NA	NA	NA	NA	NA	NA	NA	NA	NA	NA	NA	NA	NA	NA	NA	NA	NA	NA	NA	NA	NA	NA	NA	NA	NA	NA	NA	NA	NA	NA	NA	NA	NA	nkil;rtin;denC;feat;pcrs;thyr;thym;duod;gizz;ileu;lung;lymB;adip;blod;bmdm;brai;burs;cctl;cecm;chor;coln;crbl;crtx;embr;hard;hert;hypt;isth;jeju;kdny;livr;lymT;magn;mono;mscB;optc;ovry;pine;pitu;pvtc;skin;spln;test;thro;trch;uter;utri	0.24;0.16;0.1;0.025;0.02;0.0125;0.01;0.005;0.005;0.005;0.005;0.0025;0;0;0;0;0;0;0;0;0;0;0;0;0;0;0;0;0;0;0;0;0;0;0;0;0;0;0;0;0;0;0;0;0;0;0	1	3	0	0.97	1	0.24	nkil	0.16	rtin	1.5	35	Weak expression	3	nkil;rtin;denC	4	4;2;2;Inf	/nkil;rtin;denC/feat;pcrs;thyr;thym/duod;gizz;ileu;lung/lymB	/3/4/4/1	NA	NA	NA	NA	NA	NA	NA	NA	NA	NA	NA	NA	NA	NA	NA	NA	NA	1	NA	NA	NA
DAVISGALG000014659	DAVISGALG000014659	NA	2	34494129	34494741	-	Davis	v1	lncRNA	lnc	NA	NA	NA	NA	NA	NA	613	1	DAVISGALT001465901	613	613;613;613	lncRNA	lnc	1	1;1;1	DAVISGALE000053849	613	613;613;613	0	0;0;0	0	0;0;0	NA	NA	NA	NA	NA	NA	NA	NA	NA	NA	NA	NA	lncgASinNest	LOC420645	PLCL2	0	lncgASinNest	1.1.1	LOC420645	PLCL2	0	-0.31	0.00746231506460556	0	NA	NA	NA	NA	NA	NA	NA	NA	NA	NA	NA	NA	NA	NA	lincSSup	DAVISGALG000014658	DAVISGALG000014658	895	lincSSup	1.1.1	DAVISGALG000014658	DAVISGALG000014658	895	0.44	0.000929425986905661	1	nkil	NA	NA	NA	NA	NA	NA	NA	NA	NA	NA	NA	NA	NA	NA	NA	NA	NA	NA	NA	NA	NA	NA	NA	NA	NA	NA	NA	NA	NA	NA	NA	NA	NA	NA	NA	NA	nkil;denC;pcrs;thyr;mono;cctl;lymB;hard;skin;thym;adip;blod;bmdm;brai;burs;cecm;chor;coln;crbl;crtx;duod;embr;feat;gizz;hert;hypt;ileu;isth;jeju;kdny;livr;lung;lymT;magn;mscB;optc;ovry;pine;pitu;pvtc;rtin;spln;test;thro;trch;uter;utri	0.63;0.08;0.07;0.03;0.025;0.02;0.0125;0.01;0.01;0.005;0;0;0;0;0;0;0;0;0;0;0;0;0;0;0;0;0;0;0;0;0;0;0;0;0;0;0;0;0;0;0;0;0;0;0;0;0	1	1	0	0.99	1	0.63	nkil	0.08	denC	7.88	37	Weak expression	1	nkil	4	7.88;2.33;2;Inf	/nkil/denC;pcrs/thyr;mono;cctl;lymB;hard;skin/thym	/1/2/6/1	NA	NA	NA	NA	NA	NA	NA	NA	NA	NA	NA	NA	NA	NA	NA	NA	NA	1	NA	NA	NA
DAVISGALG000014660	DAVISGALG000014660	NA	2	34512717	34514398	+	Davis	v1	lncRNA	lnc	NA	NA	NA	NA	NA	NA	1682	1	DAVISGALT001466001	1682	1682;1682;1682	lncRNA	lnc	1	1;1;1	DAVISGALE000053852	1682	1682;1682;1682	0	0;0;0	0	0;0;0	NA	NA	NA	NA	NA	NA	NA	NA	NA	NA	NA	NA	lncgSSinNest	LOC420645	PLCL2	0	lncgSSinNest	1.1.1	LOC420645	PLCL2	0	0.51	4.26782215147539e-07	0	NA	NA	NA	NA	NA	NA	NA	NA	NA	NA	NA	NA	NA	NA	lincSSup	INRAGALG00000102028	INRAGALG00000102028	6887	lincSSup	1.1.1	INRAGALG00000102028	INRAGALG00000102028	6887	0.63	8.10150566325477e-10	0	NA	NA	NA	NA	NA	NA	NA	NA	NA	NA	NA	NA	NA	NA	NA	NA	NA	NA	NA	NA	NA	NA	NA	NA	NA	NA	NA	NA	NA	NA	NA	NA	NA	NA	NA	NA	NA	lymT;coln;crtx;rtin;spln;cecm;nkil;crbl;thym;burs;brai;thyr;ileu;lymB;jeju;hypt;duod;lung;thro;gizz;adip;embr;denC;optc;uter;hard;ovry;trch;pvtc;utri;kdny;chor;feat;hert;pcrs;skin;bmdm;mono;isth;blod;cctl;test;mscB;livr;magn;pine;pitu	2.765;2.41;1.11;0.725;0.715;0.625;0.6;0.505;0.49;0.46;0.4425;0.335;0.32;0.3075;0.3025;0.2975;0.28;0.21;0.205;0.15;0.145;0.14;0.125;0.12;0.12;0.1025;0.1;0.1;0.09;0.09;0.0875;0.085;0.08;0.08;0.08;0.08;0.065;0.065;0.06;0.0425;0.04;0.04;0.02;0.015;0;0;0	1	28	3	0.84	0	2.765	lymT	2.41	coln	1.15	3	Standard expression	2	lymT;coln	3	2.17;2;Inf	/lymT;coln/crtx;rtin;spln;cecm;nkil;crbl;thym;burs;brai;thyr;ileu;lymB;jeju;hypt;duod;lung;thro;gizz;adip;embr;denC;optc;uter;hard;ovry;trch;pvtc;utri;kdny;chor;feat;hert;pcrs;skin;bmdm;mono;isth;blod;cctl;test/mscB;livr	/2/40/2	NA	NA	NA	NA	NA	NA	NA	NA	NA	NA	NA	NA	NA	NA	NA	NA	NA	1	NA	NA	NA
DAVISGALG000014661	DAVISGALG000014661	NA	2	34517701	34519205	-	Davis	v1	lncRNA	lnc	NA	NA	NA	NA	NA	NA	1505	1	DAVISGALT001466101	1505	1505;1505;1505	lncRNA	lnc	1	1;1;1	DAVISGALE000053853	1505	1505;1505;1505	0	0;0;0	0	0;0;0	NA	NA	NA	NA	NA	NA	NA	NA	NA	NA	NA	NA	lncgASinNest	LOC420645	PLCL2	0	lncgASinNest	1.1.1	LOC420645	PLCL2	0	-0.09	0.405986229896562	0	NA	NA	NA	NA	NA	NA	NA	NA	NA	NA	NA	NA	NA	NA	lincSSup	NONGGAG008715	NONGGAG008715	1111	lincSSup	1.1.1	NONGGAG008715	NONGGAG008715	1111	0.78	3.52661525696539e-13	0	NA	NA	NA	NA	NA	NA	NA	NA	NA	NA	NA	NA	NA	NA	NA	NA	NA	NA	NA	NA	NA	NA	NA	NA	NA	NA	NA	NA	NA	NA	NA	NA	NA	NA	NA	NA	NA	rtin;nkil;pine;thyr;chor;uter;isth;blod;feat;utri;denC;lymB;hard;lymT;magn;pitu;ileu;coln;spln;duod;burs;mono;pcrs;skin;jeju;cctl;cecm;ovry;pvtc;lung;thym;trch;adip;bmdm;brai;crbl;crtx;embr;gizz;hert;hypt;kdny;livr;mscB;optc;test;thro	3.86;3.03;0.895;0.8475;0.7;0.66;0.655;0.645;0.2725;0.265;0.215;0.2125;0.205;0.2;0.2;0.105;0.085;0.075;0.0525;0.05;0.0475;0.045;0.03;0.03;0.0275;0.01;0.01;0.01;0.01;0.0075;0.005;0.005;0;0;0;0;0;0;0;0;0;0;0;0;0;0;0	1	16	2	0.91	1	3.86	rtin	3.03	nkil	1.27	15	Standard expression	2	rtin;nkil	4	3.39;2.37;2.75;Inf	/rtin;nkil/pine;thyr;chor;uter;isth;blod/feat;utri;denC;lymB;hard;lymT;magn;pitu;ileu;coln;spln;duod;burs;mono;pcrs;skin;jeju/cctl;cecm;ovry;pvtc;lung;thym;trch	/2/6/17/7	NA	NA	NA	NA	NA	NA	NA	NA	NA	NA	NA	NA	NA	NA	NA	NA	NA	1	NA	NA	NA
DAVISGALG000014662	DAVISGALG000014662	NA	2	34519739	34520488	+	Davis	v1	lncRNA	lnc	NA	NA	NA	NA	NA	NA	750	1	DAVISGALT001466201	750	750;750;750	lncRNA	lnc	1	1;1;1	DAVISGALE000053854	750	750;750;750	0	0;0;0	0	0;0;0	NA	NA	NA	NA	NA	NA	NA	NA	NA	NA	NA	NA	lncgSSinNest	LOC420645	PLCL2	0	lncgSSinNest	1.1.1	LOC420645	PLCL2	0	0.71	2.13371872765658e-12	0	NA	NA	NA	NA	NA	NA	NA	NA	NA	NA	NA	NA	NA	NA	lincSSdw	DAVISGALG000014660	DAVISGALG000014660	5341	lincSSdw	1.1.1	DAVISGALG000014660	DAVISGALG000014660	5341	0.56	4.49375044827175e-08	0	NA	NA	NA	NA	NA	NA	NA	NA	NA	NA	NA	NA	NA	NA	NA	NA	NA	NA	NA	NA	NA	NA	NA	NA	NA	NA	NA	NA	NA	NA	NA	NA	NA	NA	NA	NA	NA	lymT;coln;crtx;cecm;lung;rtin;spln;ileu;crbl;adip;duod;jeju;burs;embr;uter;brai;hypt;lymB;mscB;mono;thyr;thym;pitu;chor;nkil;thro;trch;isth;denC;blod;kdny;pine;hard;hert;gizz;bmdm;pvtc;optc;magn;feat;ovry;skin;livr;utri;test;pcrs;cctl	11.7;8.285;4.27;4.165;3.53;2.965;2.7175;2.5425;2.3475;2.33;2.1225;2.035;2.005;1.99;1.99;1.9325;1.7375;1.415;1.41;1.285;1.26;1.035;0.9325;0.88;0.84;0.83;0.815;0.665;0.655;0.6175;0.585;0.52;0.5125;0.5;0.47;0.37;0.2725;0.26;0.23;0.215;0.18;0.18;0.175;0.175;0.12;0.11;0.06	1	46	22	0.71	0	11.7	lymT	8.285	coln	1.41	0	Standard expression	47	lymT;coln;crtx;cecm;lung;rtin;spln;ileu;crbl;adip;duod;jeju;burs;embr;uter;brai;hypt;lymB;mscB;mono;thyr;thym;pitu;chor;nkil;thro;trch;isth;denC;blod;kdny;pine;hard;hert;gizz;bmdm;pvtc;optc;magn;feat;ovry;skin;livr;utri;test;pcrs;cctl	1	Inf	/lymT;coln;crtx;cecm;lung;rtin;spln;ileu;crbl;adip;duod;jeju;burs;embr;uter;brai;hypt;lymB;mscB;mono;thyr;thym;pitu;chor;nkil;thro;trch;isth;denC;blod;kdny;pine;hard;hert;gizz;bmdm;pvtc;optc;magn;feat;ovry;skin;livr;utri;test;pcrs;cctl	/47	NA	NA	NA	NA	NA	NA	NA	NA	NA	NA	NA	NA	NA	NA	NA	NA	1	1	NA	NA	NA
DAVISGALG000014672	DAVISGALG000014672	NA	2	35758061	35759373	+	Davis	v1	lncRNA	lnc	NA	NA	NA	NA	NA	NA	1313	1	DAVISGALT001467201	1313	1313;1313;1313	lncRNA	lnc	1	1;1;1	DAVISGALE000053891	1313	1313;1313;1313	0	0;0;0	0	0;0;0	NA	NA	NA	NA	NA	NA	NA	NA	NA	NA	NA	NA	lncgSSinNest	LOC428441	KAT2B	0	lncgSSinNest	1.1.1	LOC428441	KAT2B	0	0.07	0.472614973799034	0	NA	NA	NA	NA	NA	NA	NA	NA	NA	NA	NA	NA	NA	NA	lincSSdw	FRAGALG000000053032	FRAGALG000000053032	4928	lincSSdw	1.1.1	FRAGALG000000053032	FRAGALG000000053032	4928	0.23	0.0269599064211436	0	NA	NA	NA	NA	NA	NA	NA	NA	NA	NA	NA	NA	NA	NA	NA	NA	NA	NA	NA	NA	NA	NA	NA	NA	NA	NA	NA	NA	NA	NA	NA	NA	NA	NA	NA	NA	NA	test;denC;lymT;thyr;uter;coln;lung;thym;blod;jeju;ovry;pvtc;spln;bmdm;lymB;cecm;duod;thro;pcrs;gizz;optc;crbl;trch;ileu;skin;brai;pitu;livr;utri;hard;hypt;cctl;mono;crtx;feat;burs;mscB;kdny;adip;chor;embr;hert;isth;magn;nkil;pine;rtin	1.075;1.025;0.54;0.4725;0.29;0.275;0.27;0.24;0.18;0.17;0.165;0.1175;0.1175;0.115;0.1075;0.105;0.1;0.095;0.09;0.08;0.08;0.0725;0.07;0.055;0.05;0.045;0.045;0.04;0.04;0.035;0.0325;0.03;0.025;0.02;0.02;0.015;0.01;0.005;0;0;0;0;0;0;0;0;0	1	17	2	0.87	0	1.075	test	1.025	denC	1.05	9	Standard expression	37	test;denC;lymT;thyr;uter;coln;lung;thym;blod;jeju;ovry;pvtc;spln;bmdm;lymB;cecm;duod;thro;pcrs;gizz;optc;crbl;trch;ileu;skin;brai;pitu;livr;utri;hard;hypt;cctl;mono;crtx;feat;burs;mscB	2	2;Inf	/test;denC;lymT;thyr;uter;coln;lung;thym;blod;jeju;ovry;pvtc;spln;bmdm;lymB;cecm;duod;thro;pcrs;gizz;optc;crbl;trch;ileu;skin;brai;pitu;livr;utri;hard;hypt;cctl;mono;crtx;feat;burs;mscB/kdny	/37/1	NA	NA	NA	NA	NA	NA	NA	NA	NA	NA	NA	NA	NA	NA	NA	NA	NA	1	NA	NA	NA
DAVISGALG000014676	DAVISGALG000014676	NA	2	35429276	35431350	+	Davis	v1	lncRNA	lnc	NA	NA	NA	NA	NA	NA	2075	1	DAVISGALT001467601	2075	2075;2075;2075	lncRNA	lnc	1	1;1;1	DAVISGALE000053915	2075	2075;2075;2075	0	0;0;0	0	0;0;0	NA	NA	NA	NA	NA	NA	NA	NA	NA	NA	NA	NA	lncgSSinNest	LOC420648	KCNH8	0	lncgSSinNest	1.1.1	LOC420648	KCNH8	0	0.46	0.000435821638408171	1	pine	NA	NA	NA	NA	NA	NA	NA	NA	NA	NA	NA	NA	NA	lincConv	DAVISGALG000014677	DAVISGALG000014677	5371	lincConv	1.1.1	DAVISGALG000014677	DAVISGALG000014677	5371	0.38	0.00624627846590613	1	pine	NA	NA	NA	NA	NA	NA	NA	NA	NA	NA	NA	NA	NA	NA	NA	NA	NA	NA	NA	NA	NA	NA	NA	NA	NA	NA	NA	NA	NA	NA	NA	NA	NA	NA	NA	NA	pine;crbl;crtx;optc;pcrs;cctl;hypt;thyr;adip;blod;bmdm;brai;burs;cecm;chor;coln;denC;duod;embr;feat;gizz;hard;hert;ileu;isth;jeju;kdny;livr;lung;lymB;lymT;magn;mono;mscB;nkil;ovry;pitu;pvtc;rtin;skin;spln;test;thro;thym;trch;uter;utri	0.17;0.115;0.055;0.04;0.03;0.01;0.0075;0.005;0;0;0;0;0;0;0;0;0;0;0;0;0;0;0;0;0;0;0;0;0;0;0;0;0;0;0;0;0;0;0;0;0;0;0;0;0;0;0	1	2	0	0.96	1	0.17	pine	0.115	crbl	1.48	39	Weak expression	2	pine;crbl	3	2.09;3;Inf	/pine;crbl/crtx;optc;pcrs/cctl;hypt;thyr	/2/3/3	NA	NA	NA	NA	NA	NA	NA	NA	NA	NA	NA	NA	NA	NA	NA	NA	NA	1	NA	NA	NA
DAVISGALG000014677	DAVISGALG000014677	NA	2	35436721	35439079	-	Davis	v1	lncRNA	lnc	NA	NA	NA	NA	NA	NA	2359	1	DAVISGALT001467701	2359	2359;2359;2359	lncRNA	lnc	1	1;1;1	DAVISGALE000053916	2359	2359;2359;2359	0	0;0;0	0	0;0;0	NA	NA	NA	NA	NA	NA	NA	NA	NA	NA	NA	NA	lncgASinNest	LOC420648	KCNH8	0	lncgASinNest	1.1.1	LOC420648	KCNH8	0	0.28	0.0362615802215378	1	pine;rtin	NA	NA	NA	NA	NA	NA	NA	NA	NA	NA	NA	NA	NA	lincSSdw	DAVISGALG000014678	DAVISGALG000014678	6053	lincSSdw	1.1.1	DAVISGALG000014678	DAVISGALG000014678	6053	0.19	0.179975409099019	0	NA	NA	NA	NA	NA	NA	NA	NA	NA	NA	NA	NA	NA	NA	NA	NA	NA	NA	NA	NA	NA	NA	NA	NA	NA	NA	NA	NA	NA	NA	NA	NA	NA	NA	NA	NA	NA	rtin;pine;pcrs;thym;cctl;adip;blod;bmdm;brai;burs;cecm;chor;coln;crbl;crtx;denC;duod;embr;feat;gizz;hard;hert;hypt;ileu;isth;jeju;kdny;livr;lung;lymB;lymT;magn;mono;mscB;nkil;optc;ovry;pitu;pvtc;skin;spln;test;thro;thyr;trch;uter;utri	0.19;0.15;0.02;0.02;0.01;0;0;0;0;0;0;0;0;0;0;0;0;0;0;0;0;0;0;0;0;0;0;0;0;0;0;0;0;0;0;0;0;0;0;0;0;0;0;0;0;0;0	1	2	0	0.98	1	0.19	rtin	0.15	pine	1.27	42	Weak expression	2	rtin;pine	3	7.5;2;Inf	/rtin;pine/pcrs;thym/cctl	/2/2/1	NA	NA	NA	NA	NA	NA	NA	NA	NA	NA	NA	NA	NA	NA	NA	NA	NA	1	NA	NA	NA
DAVISGALG000014678	DAVISGALG000014678	NA	2	35445132	35446044	-	Davis	v1	lncRNA	lnc	NA	NA	NA	NA	NA	NA	913	1	DAVISGALT001467801	913	913;913;913	lncRNA	lnc	1	1;1;1	DAVISGALE000053917	913	913;913;913	0	0;0;0	0	0;0;0	NA	NA	NA	NA	NA	NA	NA	NA	NA	NA	NA	NA	lncgASinNest	LOC420648	KCNH8	0	lncgASinNest	1.1.1	LOC420648	KCNH8	0	0.03	0.825562984648568	0	NA	NA	NA	NA	NA	NA	NA	NA	NA	NA	NA	NA	NA	NA	lincSSup	DAVISGALG000014677	DAVISGALG000014677	6053	lincSSup	1.1.1	DAVISGALG000014677	DAVISGALG000014677	6053	0.19	0.179975409099019	0	NA	NA	NA	NA	NA	NA	NA	NA	NA	NA	NA	NA	NA	NA	NA	NA	NA	NA	NA	NA	NA	NA	NA	NA	NA	NA	NA	NA	NA	NA	NA	NA	NA	NA	NA	NA	NA	pcrs;skin;thyr;adip;blod;bmdm;brai;burs;cctl;cecm;chor;coln;crbl;crtx;denC;duod;embr;feat;gizz;hard;hert;hypt;ileu;isth;jeju;kdny;livr;lung;lymB;lymT;magn;mono;mscB;nkil;optc;ovry;pine;pitu;pvtc;rtin;spln;test;thro;thym;trch;uter;utri	0.04;0.01;0.005;0;0;0;0;0;0;0;0;0;0;0;0;0;0;0;0;0;0;0;0;0;0;0;0;0;0;0;0;0;0;0;0;0;0;0;0;0;0;0;0;0;0;0;0	0	0	0	NA	NA	0.04	pcrs	0.01	skin	4	44	Null expression	NA	NA	NA	NA	NA	NA	NA	NA	NA	NA	NA	NA	NA	NA	NA	NA	NA	NA	NA	NA	NA	NA	NA	1	NA	NA	NA
DAVISGALG000014680	DAVISGALG000014680	NA	2	35508576	35509656	+	Davis	v1	lncRNA	lnc	NA	NA	NA	NA	NA	NA	1081	1	DAVISGALT001468001	1081	1081;1081;1081	lncRNA	lnc	1	1;1;1	DAVISGALE000053918	1081	1081;1081;1081	0	0;0;0	0	0;0;0	NA	NA	NA	NA	NA	NA	NA	NA	NA	NA	NA	NA	lncgSSinNest	LOC420648	KCNH8	0	lncgSSinNest	1.1.1	LOC420648	KCNH8	0	0.3	0.023061370044808	0	NA	NA	NA	NA	NA	NA	NA	NA	NA	NA	NA	NA	NA	NA	NA	NA	NA	NA	NA	NA	NA	NA	NA	NA	NA	NA	NA	NA	NA	NA	NA	NA	NA	NA	NA	NA	NA	NA	NA	NA	NA	NA	NA	NA	NA	NA	NA	NA	NA	NA	NA	NA	NA	NA	NA	NA	NA	NA	NA	NA	NA	NA	NA	coln;crbl;pcrs;optc;hypt;pvtc;adip;blod;bmdm;brai;burs;cctl;cecm;chor;crtx;denC;duod;embr;feat;gizz;hard;hert;ileu;isth;jeju;kdny;livr;lung;lymB;lymT;magn;mono;mscB;nkil;ovry;pine;pitu;rtin;skin;spln;test;thro;thym;thyr;trch;uter;utri	0.07;0.0425;0.03;0.01;0.0075;0.005;0;0;0;0;0;0;0;0;0;0;0;0;0;0;0;0;0;0;0;0;0;0;0;0;0;0;0;0;0;0;0;0;0;0;0;0;0;0;0;0;0	0	0	0	NA	NA	0.07	coln	0.0425	crbl	1.65	41	Null expression	NA	NA	NA	NA	NA	NA	NA	NA	NA	NA	NA	NA	NA	NA	NA	NA	NA	NA	NA	NA	NA	NA	NA	1	NA	NA	NA
DAVISGALG000014684	DAVISGALG000014684	NA	2	32188657	32189410	+	Davis	v1	other	oth	NA	NA	NA	NA	NA	NA	754	1	DAVISGALT001468401	754	754;754;754	other	oth	1	1;1;1	DAVISGALE000053936	754	754;754;754	0	0;0;0	0	0;0;0	NA	NA	NA	NA	NA	NA	NA	NA	NA	NA	NA	NA	NA	NA	NA	NA	NA	NA	NA	NA	NA	NA	NA	NA	NA	NA	NA	NA	NA	NA	NA	NA	NA	NA	NA	NA	NA	NA	NA	NA	NA	NA	NA	NA	NA	NA	NA	NA	NA	NA	NA	NA	NA	NA	NA	NA	NA	NA	NA	NA	NA	NA	NA	NA	NA	NA	NA	NA	NA	NA	NA	NA	NA	NA	NA	NA	NA	NA	NA	NA	NA	NA	NA	NA	NA	NA	NA	denC;test;pitu;thyr;pcrs;cctl;lung;lymB;trch;adip;blod;bmdm;brai;burs;cecm;chor;coln;crbl;crtx;duod;embr;feat;gizz;hard;hert;hypt;ileu;isth;jeju;kdny;livr;lymT;magn;mono;mscB;nkil;optc;ovry;pine;pvtc;rtin;skin;spln;thro;thym;uter;utri	2.365;1.44;0.655;0.095;0.04;0.01;0.01;0.0075;0.005;0;0;0;0;0;0;0;0;0;0;0;0;0;0;0;0;0;0;0;0;0;0;0;0;0;0;0;0;0;0;0;0;0;0;0;0;0;0	1	3	2	0.97	1	2.365	denC	1.44	test	1.64	38	Standard expression	2	denC;test	5	2.2;6.89;2.38;4;Inf	/denC;test/pitu/thyr/pcrs/cctl;lung;lymB;trch	/2/1/1/1/4	NA	NA	NA	NA	NA	NA	NA	NA	NA	NA	NA	NA	NA	NA	NA	NA	NA	1	NA	NA	NA
DAVISGALG000014689	DAVISGALG000014689	NA	2	32266339	32267213	+	Davis	v1	lncRNA	lnc	NA	NA	NA	NA	NA	NA	875	1	DAVISGALT001468901	875	875;875;875	lncRNA	lnc	1	1;1;1	DAVISGALE000053945	875	875;875;875	0	0;0;0	0	0;0;0	NA	NA	NA	NA	NA	NA	NA	NA	NA	NA	NA	NA	lincConv	LOC121110067	LOC121110067	12034	lincConv	1.1.1	LOC121110067	LOC121110067	12034	0.12	0.30097529929197	0	NA	NA	NA	NA	NA	NA	NA	NA	NA	NA	NA	NA	NA	NA	lncgSSinNest	ENSGALG00010002867	ENSGALG00010002867	0	lncgSSinNest	1.1.1	ENSGALG00010002867	ENSGALG00010002867	0	0.41	0.000442879599305914	0	NA	NA	NA	NA	NA	NA	NA	NA	NA	NA	NA	NA	NA	NA	NA	NA	NA	NA	NA	NA	NA	NA	NA	NA	NA	NA	NA	NA	NA	NA	NA	NA	NA	NA	NA	NA	NA	rtin;cecm;duod;jeju;coln;pcrs;thyr;denC;pvtc;test;thym;cctl;ileu;skin;trch;adip;blod;bmdm;brai;burs;chor;crbl;crtx;embr;feat;gizz;hard;hert;hypt;isth;kdny;livr;lung;lymB;lymT;magn;mono;mscB;nkil;optc;ovry;pine;pitu;spln;thro;uter;utri	0.48;0.27;0.22;0.13;0.125;0.1;0.075;0.055;0.05;0.05;0.035;0.03;0.03;0.02;0.005;0;0;0;0;0;0;0;0;0;0;0;0;0;0;0;0;0;0;0;0;0;0;0;0;0;0;0;0;0;0;0;0	1	6	0	0.94	1	0.48	rtin	0.27	cecm	1.78	32	Weak expression	14	rtin;cecm;duod;jeju;coln;pcrs;thyr;denC;pvtc;test;thym;cctl;ileu;skin	2	4;Inf	/rtin;cecm;duod;jeju;coln;pcrs;thyr;denC;pvtc;test;thym;cctl;ileu;skin/trch	/14/1	NA	NA	NA	NA	NA	NA	NA	NA	NA	NA	NA	NA	NA	NA	NA	NA	NA	1	NA	NA	NA
DAVISGALG000014694	DAVISGALG000014694	NA	2	32303370	32305256	-	Davis	v1	lncRNA	lnc	NA	NA	NA	NA	NA	NA	1887	1	DAVISGALT001469401	1887	1887;1887;1887	lncRNA	lnc	1	1;1;1	DAVISGALE000053970	1887	1887;1887;1887	0	0;0;0	0	0;0;0	NA	NA	NA	NA	NA	NA	NA	NA	NA	NA	NA	NA	lncgSSinNest	LOC420629	SKAP2	0	lncgSSinNest	1.1.1	LOC420629	SKAP2	0	0.49	1.06686493385311e-06	0	NA	NA	NA	NA	NA	NA	NA	NA	NA	NA	NA	NA	NA	NA	NA	NA	NA	NA	NA	NA	NA	NA	NA	NA	NA	NA	NA	NA	NA	NA	NA	NA	NA	NA	NA	NA	NA	NA	NA	NA	NA	NA	NA	NA	NA	NA	NA	NA	NA	NA	NA	NA	NA	NA	NA	NA	NA	NA	NA	NA	NA	NA	NA	rtin;test;coln;denC;blod;gizz;thro;lung;pine;adip;cecm;lymT;duod;jeju;ovry;pvtc;feat;brai;crbl;uter;kdny;spln;crtx;isth;thym;chor;burs;utri;bmdm;ileu;embr;trch;mono;pitu;hypt;hert;thyr;skin;livr;lymB;hard;magn;optc;nkil;pcrs;mscB;cctl	10.555;4.115;4.065;3.155;2.94;2.78;2.68;2.605;2.505;2.385;2.35;2.085;2.03;1.96;1.61;1.575;1.4825;1.4075;1.395;1.32;1.3;1.28;1.235;1.215;1.16;1.115;1.0675;1.04;0.975;0.8975;0.815;0.585;0.49;0.49;0.4125;0.35;0.3475;0.34;0.275;0.265;0.205;0.195;0.15;0.14;0.12;0.1;0.06	1	46	28	0.69	0	10.555	rtin	4.115	test	2.57	0	Standard expression	1	rtin	2	2.57;Inf	/rtin/test;coln;denC;blod;gizz;thro;lung;pine;adip;cecm;lymT;duod;jeju;ovry;pvtc;feat;brai;crbl;uter;kdny;spln;crtx;isth;thym;chor;burs;utri;bmdm;ileu;embr;trch;mono;pitu;hypt;hert;thyr;skin;livr;lymB;hard;magn;optc;nkil;pcrs;mscB;cctl	/1/46	NA	NA	NA	NA	NA	NA	NA	NA	NA	NA	NA	NA	NA	NA	NA	NA	NA	1	NA	NA	NA
DAVISGALG000014695	DAVISGALG000014695	NA	2	32351023	32353935	+	Davis	v1	lncRNA	lnc	NA	NA	NA	NA	NA	NA	2913	1	DAVISGALT001469501	2913	2913;2913;2913	lncRNA	lnc	1	1;1;1	DAVISGALE000053971	2913	2913;2913;2913	0	0;0;0	0	0;0;0	NA	NA	NA	NA	NA	NA	NA	NA	NA	NA	NA	NA	lncgASinNest	LOC420629	SKAP2	0	lncgASinNest	1.1.1	LOC420629	SKAP2	0	-0.17	0.149275045273893	0	NA	NA	NA	NA	NA	NA	NA	NA	NA	NA	NA	NA	NA	NA	NA	NA	NA	NA	NA	NA	NA	NA	NA	NA	NA	NA	NA	NA	NA	NA	NA	NA	NA	NA	NA	NA	NA	NA	NA	NA	NA	NA	NA	NA	NA	NA	NA	NA	NA	NA	NA	NA	NA	NA	NA	NA	NA	NA	NA	NA	NA	NA	NA	nkil;denC;pcrs;thyr;cctl;trch;lymB;adip;blod;bmdm;brai;burs;cecm;chor;coln;crbl;crtx;duod;embr;feat;gizz;hard;hert;hypt;ileu;isth;jeju;kdny;livr;lung;lymT;magn;mono;mscB;optc;ovry;pine;pitu;pvtc;rtin;skin;spln;test;thro;thym;uter;utri	0.19;0.055;0.03;0.025;0.01;0.005;0.0025;0;0;0;0;0;0;0;0;0;0;0;0;0;0;0;0;0;0;0;0;0;0;0;0;0;0;0;0;0;0;0;0;0;0;0;0;0;0;0;0	1	1	0	0.98	1	0.19	nkil	0.055	denC	3.45	40	Weak expression	1	nkil	5	3.45;2.5;2;2;Inf	/nkil/denC;pcrs;thyr/cctl/trch/lymB	/1/3/1/1/1	NA	NA	NA	NA	NA	NA	NA	NA	NA	NA	NA	NA	NA	NA	NA	NA	NA	1	NA	NA	NA
DAVISGALG000014699	DAVISGALG000014699	NA	2	32510920	32511524	+	Davis	v1	protein_coding	pcg	NA	NA	NA	NA	NA	NA	605	1	DAVISGALT001469901	605	605;605;605	protein_coding	pcg	1	1;1;1	DAVISGALE000053994	605	605;605;605	0	0;0;0	0	0;0;0	NA	NA	NA	NA	NA	NA	NA	NA	NA	NA	NA	NA	NA	NA	NA	NA	NA	NA	NA	NA	NA	NA	NA	NA	NA	lncgASinNest	LOC395231	HOXA3	0	lncgASinNest	1.1.1	LOC395231	HOXA3	0	0.42	0.00035801592244	0	NA	NA	NA	NA	NA	NA	NA	NA	NA	NA	NA	NA	NA	NA	NA	NA	NA	NA	NA	NA	NA	NA	NA	NA	NA	NA	NA	NA	NA	NA	NA	NA	NA	NA	NA	NA	NA	NA	NA	NA	NA	NA	NA	NA	NA	NA	NA	NA	NA	NA	chor;uter;feat;spln;thyr;trch;pvtc;duod;lung;cctl;gizz;adip;blod;bmdm;brai;burs;cecm;coln;crbl;crtx;denC;embr;hard;hert;hypt;ileu;isth;jeju;kdny;livr;lymB;lymT;magn;mono;mscB;nkil;optc;ovry;pcrs;pine;pitu;rtin;skin;test;thro;thym;utri	0.98;0.695;0.235;0.1525;0.1475;0.095;0.0575;0.04;0.04;0.01;0.01;0;0;0;0;0;0;0;0;0;0;0;0;0;0;0;0;0;0;0;0;0;0;0;0;0;0;0;0;0;0;0;0;0;0;0;0	1	5	0	0.96	1	0.98	chor	0.695	uter	1.41	36	Weak expression	2	chor;uter	3	2.96;4;Inf	/chor;uter/feat;spln;thyr;trch;pvtc;duod;lung/cctl;gizz	/2/7/2	NA	NA	NA	NA	NA	NA	NA	NA	NA	NA	NA	NA	NA	NA	NA	NA	NA	1	NA	NA	NA
DAVISGALG000014702	DAVISGALG000014702	NA	2	32532891	32534362	-	Davis	v1	lncRNA	lnc	NA	NA	NA	NA	NA	NA	1472	1	DAVISGALT001470201	1472	1472;1472;1472	lncRNA	lnc	1	1;1;1	DAVISGALE000054016	1472	1472;1472;1472	0	0;0;0	0	0;0;0	NA	NA	NA	NA	NA	NA	NA	NA	NA	NA	NA	NA	lncgSSinNest	LOC395231	HOXA3	0	lncgSSinNest	1.1.1	LOC395231	HOXA3	0	0.73	6.5248292443881e-12	0	NA	NA	NA	NA	NA	NA	NA	NA	NA	NA	NA	NA	NA	NA	lncgASinNest	LOC121109556	LOC121109556	0	lncgASinNest	1.1.1	LOC121109556	LOC121109556	0	0.61	2.22689942584976e-08	0	NA	NA	NA	NA	NA	NA	NA	NA	NA	NA	NA	NA	NA	NA	NA	NA	NA	NA	NA	NA	NA	NA	NA	NA	NA	NA	NA	NA	NA	NA	NA	NA	NA	NA	NA	NA	NA	cecm;coln;ovry;thym;chor;adip;isth;feat;kdny;uter;burs;jeju;spln;ileu;gizz;skin;mscB;magn;cctl;lung;thyr;duod;denC;pvtc;pcrs;test;livr;optc;hard;trch;blod;bmdm;brai;crbl;crtx;embr;hert;hypt;lymB;lymT;mono;nkil;pine;pitu;rtin;thro;utri	5.575;3.33;3.115;2.4775;2.065;1.465;1.31;1.25;1.2;0.86;0.56;0.535;0.4075;0.395;0.235;0.23;0.22;0.145;0.13;0.11;0.1;0.08;0.06;0.06;0.05;0.045;0.04;0.04;0.005;0.005;0;0;0;0;0;0;0;0;0;0;0;0;0;0;0;0;0	1	21	9	0.86	0	5.575	cecm	3.33	coln	1.67	17	Standard expression	28	cecm;coln;ovry;thym;chor;adip;isth;feat;kdny;uter;burs;jeju;spln;ileu;gizz;skin;mscB;magn;cctl;lung;thyr;duod;denC;pvtc;pcrs;test;livr;optc	2	8;Inf	/cecm;coln;ovry;thym;chor;adip;isth;feat;kdny;uter;burs;jeju;spln;ileu;gizz;skin;mscB;magn;cctl;lung;thyr;duod;denC;pvtc;pcrs;test;livr;optc/hard;trch	/28/2	NA	NA	NA	NA	NA	NA	NA	NA	NA	NA	NA	NA	NA	NA	NA	NA	NA	1	NA	NA	NA
DAVISGALG000014705	DAVISGALG000014705	NA	2	32550977	32553975	-	Davis	v1	lncRNA	lnc	NA	NA	NA	NA	NA	NA	1458	2	DAVISGALT001470501;DAVISGALT001470502	1267;1648	1267;1458;1648	protein_coding;lncRNA	pcg;lnc	2;4	2;3;4	DAVISGALE000054037,DAVISGALE000054038;DAVISGALE000054039,DAVISGALE000054040,DAVISGALE000054041,DAVISGALE000054042	1143,124;1143,119,155,231	119;486;1143	1;3	1;2;3	1440;1997,393,880	393;1178;1997	NA	NA	NA	NA	NA	NA	NA	NA	NA	NA	NA	NA	lncgSSinNest	LOC396096	HOXA9	0	lncgSSinNest	n.1.1	LOC396096	HOXA9	0	0.76	6.3571873406166e-12	0	NA	NA	NA	NA	NA	NA	NA	NA	NA	NA	NA	NA	NA	NA	lncgASexOvlp	LOC105463054	HOXA10-AS	0	lncgASexOvlp	n.1.1	LOC105463054	HOXA10-AS	0	0.82	1.06270273713067e-12	0	NA	NA	NA	NA	NA	NA	NA	NA	NA	NA	NA	NA	NA	NA	NA	NA	NA	NA	NA	NA	NA	NA	NA	NA	NA	NA	NA	NA	NA	NA	NA	NA	NA	NA	NA	NA	NA	chor;coln;cecm;feat;isth;ovry;uter;kdny;skin;ileu;burs;adip;magn;cctl;mscB;denC;optc;spln;pcrs;thyr;test;thym;lymB;duod;blod;bmdm;brai;crbl;crtx;embr;gizz;hard;hert;hypt;jeju;livr;lung;lymT;mono;nkil;pine;pitu;pvtc;rtin;thro;trch;utri	10.44;8.185;8.085;4.0625;2.66;2.44;2.32;2.07;1.31;1.0275;0.985;0.76;0.255;0.13;0.095;0.05;0.05;0.035;0.03;0.025;0.02;0.02;0.0125;0.005;0;0;0;0;0;0;0;0;0;0;0;0;0;0;0;0;0;0;0;0;0;0;0	1	14	10	0.87	0	10.44	chor	8.185	coln	1.28	23	Standard expression	12	chor;coln;cecm;feat;isth;ovry;uter;kdny;skin;ileu;burs;adip	3	2.98;2.5;Inf	/chor;coln;cecm;feat;isth;ovry;uter;kdny;skin;ileu;burs;adip/magn;cctl;mscB;denC;optc;spln;pcrs;thyr;test;thym;lymB/duod	/12/11/1	NA	NA	NA	NA	NA	NA	NA	NA	NA	NA	NA	NA	NA	NA	NA	1	NA	1	NA	NA	NA
DAVISGALG000014707	DAVISGALG000014707	NA	2	32562914	32563578	-	Davis	v1	lncRNA	lnc	NA	NA	NA	NA	NA	NA	665	1	DAVISGALT001470701	665	665;665;665	lncRNA	lnc	1	1;1;1	DAVISGALE000054072	665	665;665;665	0	0;0;0	0	0;0;0	NA	NA	NA	NA	NA	NA	NA	NA	NA	NA	NA	NA	lncgSSinNest	LOC776143	HOXA10	0	lncgSSinNest	1.1.1	LOC776143	HOXA10	0	0.69	6.62836244627778e-09	0	NA	NA	NA	NA	NA	NA	NA	NA	NA	NA	NA	NA	NA	NA	lincConv	LOC105463054	HOXA10-AS	7401	lincConv	1.1.1	LOC105463054	HOXA10-AS	7401	0.68	1.28985058661458e-08	0	NA	NA	NA	NA	NA	NA	NA	NA	NA	NA	NA	NA	NA	NA	NA	NA	NA	NA	NA	NA	NA	NA	NA	NA	NA	NA	NA	NA	NA	NA	NA	NA	NA	NA	NA	NA	NA	coln;cecm;chor;isth;kdny;burs;uter;ileu;adip;feat;cctl;optc;mscB;pcrs;blod;bmdm;brai;crbl;crtx;denC;duod;embr;gizz;hard;hert;hypt;jeju;livr;lung;lymB;lymT;magn;mono;nkil;ovry;pine;pitu;pvtc;rtin;skin;spln;test;thro;thym;thyr;trch;utri	6.32;4.685;2.405;0.655;0.325;0.2775;0.26;0.22;0.2;0.0975;0.08;0.02;0.01;0.01;0;0;0;0;0;0;0;0;0;0;0;0;0;0;0;0;0;0;0;0;0;0;0;0;0;0;0;0;0;0;0;0;0	1	9	3	0.95	1	6.32	coln	4.685	cecm	1.35	33	Standard expression	3	coln;cecm;chor	6	3.67;2.02;2.05;4;2;Inf	/coln;cecm;chor/isth/kdny;burs;uter;ileu;adip/feat;cctl/optc/mscB;pcrs	/3/1/5/2/1/2	NA	NA	NA	NA	NA	NA	NA	NA	NA	NA	NA	NA	NA	NA	NA	NA	NA	1	1	NA	NA
