## Supplemental Table 1 for "Enriched atlas of lncRNA and protein-coding genes for the GRCg7b chicken assembly and its functional annotation across 47 tissues" (part 31 of 195)

gnId	gnName	gnName_full	chr	start	end	strand	source	version	gnBiotype	gnSimpleBiotype	gnId_eqEnsemblBiomart	gnName_eqEnsemblBiomart	gnId_eqNcbiBiomart	gnName_eqNcbiBiomart	gnId_eqEnsemblOvlp	gnName_eqEnsemblOvlp	gnSz	tpNb	tpId	tpSz	tpSz_stats	tpBiotype	tpSimpleBiotype	exNb	exNb_stats	exId	exSz	exSz_stats	inNb	inNb_stats	inSz	inSz_stats	ortho_type.mmu	ortho_gnIdEnsembl.mmu	ortho_gnNameEnsembl.mmu	ortho_gnIdNcbi.mmu	ortho_gnNameNcbi.mmu	ortho_gnNameFullNcbi.mmu	ortho_type.hsa	ortho_gnIdEnsembl.hsa	ortho_gnNameEnsembl.hsa	ortho_gnIdNcbi.hsa	ortho_gnNameNcbi.hsa	ortho_gnNameFullNcbi.hsa	FEELnc_classNameByTp.LncPcg	FEELnc_gnIdByTp.LncPcg	FEELnc_gnNameByTp.LncPcg	FEELnc_gnDistByTp.LncPcg	FEELnc_className.LncPcg	FEELnc_classType.LncPcg	FEELnc_gnId.LncPcg	FEELnc_gnName.LncPcg	FEELnc_gnDist.LncPcg	FEELnc_coExpr.LncPcg	FEELnc_pval.LncPcg	FEELnc_isTsBoth.LncPcg	FEELnc_tsSameTissues.LncPcg	FEELnc_classNameByTp.PcgPcg	FEELnc_gnIdByTp.PcgPcg	FEELnc_gnNameByTp.PcgPcg	FEELnc_gnDistByTp.PcgPcg	FEELnc_className.PcgPcg	FEELnc_classType.PcgPcg	FEELnc_gnId.PcgPcg	FEELnc_gnName.PcgPcg	FEELnc_gnDist.PcgPcg	FEELnc_coExpr.PcgPcg	FEELnc_pval.PcgPcg	FEELnc_isTsBoth.PcgPcg	FEELnc_tsSameTissues.PcgPcg	FEELnc_classNameByTp.LncLnc	FEELnc_gnIdByTp.LncLnc	FEELnc_gnNameByTp.LncLnc	FEELnc_gnDistByTp.LncLnc	FEELnc_className.LncLnc	FEELnc_classType.LncLnc	FEELnc_gnId.LncLnc	FEELnc_gnName.LncLnc	FEELnc_gnDist.LncLnc	FEELnc_coExpr.LncLnc	FEELnc_pval.LncLnc	FEELnc_isTsBoth.LncLnc	FEELnc_tsSameTissues.LncLnc	FEELnc_classNameByTp.MirLnc	FEELnc_gnIdByTp.MirLnc	FEELnc_gnNameByTp.MirLnc	FEELnc_gnDistByTp.MirLnc	FEELnc_className.MirLnc	FEELnc_classType.MirLnc	FEELnc_gnId.MirLnc	FEELnc_gnName.MirLnc	FEELnc_gnDist.MirLnc	FEELnc_classNameByTp.MirPcg	FEELnc_gnIdByTp.MirPcg	FEELnc_gnNameByTp.MirPcg	FEELnc_gnDistByTp.MirPcg	FEELnc_className.MirPcg	FEELnc_classType.MirPcg	FEELnc_gnId.MirPcg	FEELnc_gnName.MirPcg	FEELnc_gnDist.MirPcg	FEELnc_classNameByTp.SmlLnc	FEELnc_gnIdByTp.SmlLnc	FEELnc_gnNameByTp.SmlLnc	FEELnc_gnDistByTp.SmlLnc	FEELnc_className.SmlLnc	FEELnc_classType.SmlLnc	FEELnc_gnId.SmlLnc	FEELnc_gnName.SmlLnc	FEELnc_gnDist.SmlLnc	FEELnc_classNameByTp.SmlPcg	FEELnc_gnIdByTp.SmlPcg	FEELnc_gnNameByTp.SmlPcg	FEELnc_gnDistByTp.SmlPcg	FEELnc_className.SmlPcg	FEELnc_classType.SmlPcg	FEELnc_gnId.SmlPcg	FEELnc_gnName.SmlPcg	FEELnc_gnDist.SmlPcg	expr_tissues	expr_values	expr_isExpressed	expr_nbTissueSup01Tpm	expr_nbTissueSup1Tpm	expr_tau	expr_isTS	expr_valueTop1	expr_tissueTop1	expr_valueTop2	expr_tissueTop2	expr_fcTop1Top2	expr_nbTissueUnexpressed	expr_category	expr_tissueNbFirstBreak	expr_tissueFirstBreak	expr_nbBreaks	expr_fcBreaks	expr_tissueBreaks	expr_tissueNbBreaks	fctAnnot_phenoDesc.gga	fctAnnot_GOterms_BP.gga	fctAnnot_GOterms_CC.gga	fctAnnot_GOterms_MF.gga	fctAnnot_phenoDesc.hsa	fctAnnot_GOterms_BP.hsa	fctAnnot_GOterms_CC.hsa	fctAnnot_GOterms_MF.hsa	fctAnnot_phenoDesc.mmu	fctAnnot_GOterms_BP.mmu	fctAnnot_GOterms_CC.mmu	fctAnnot_GOterms_MF.mmu	fctAnnot_MGIterms.mmu	fctAnnot_MGIid.mmu	locusNb_RefSeq	locusNb_Ensembl	locusNb_FrAgEncode	locusNb_DavisUniv	locusNb_Inra	locusNb_Noncode	locusIn_NbDt
DAVISGALG000014711	DAVISGALG000014711	NA	2	32575615	32576608	-	Davis	v1	other	oth	NA	NA	NA	NA	NA	NA	994	1	DAVISGALT001471101	994	994;994;994	other	oth	1	1;1;1	DAVISGALE000054079	994	994;994;994	0	0;0;0	0	0;0;0	NA	NA	NA	NA	NA	NA	NA	NA	NA	NA	NA	NA	NA	NA	NA	NA	NA	NA	NA	NA	NA	NA	NA	NA	NA	NA	NA	NA	NA	NA	NA	NA	NA	NA	NA	NA	NA	NA	NA	NA	NA	NA	NA	NA	NA	NA	NA	NA	NA	NA	NA	NA	NA	NA	NA	NA	NA	NA	NA	NA	NA	NA	NA	NA	NA	NA	NA	NA	NA	NA	NA	NA	NA	NA	NA	NA	NA	NA	NA	NA	NA	NA	NA	NA	NA	NA	NA	coln;chor;burs;uter;cecm;feat;kdny;ileu;lymB;cctl;thyr;optc;pcrs;adip;blod;bmdm;brai;crbl;crtx;denC;duod;embr;gizz;hard;hert;hypt;isth;jeju;livr;lung;lymT;magn;mono;mscB;nkil;ovry;pine;pitu;pvtc;rtin;skin;spln;test;thro;thym;trch;utri	2.66;2.39;1.0775;0.87;0.435;0.3;0.2975;0.0525;0.04;0.03;0.0225;0.02;0.01;0;0;0;0;0;0;0;0;0;0;0;0;0;0;0;0;0;0;0;0;0;0;0;0;0;0;0;0;0;0;0;0;0;0	1	7	3	0.94	1	2.66	coln	2.39	chor	1.11	34	Standard expression	2	coln;chor	5	2.22;2;5.67;2;Inf	/coln;chor/burs;uter/cecm;feat;kdny/ileu;lymB;cctl;thyr;optc/pcrs	/2/2/3/5/1	NA	NA	NA	NA	NA	NA	NA	NA	NA	NA	NA	NA	NA	NA	NA	NA	NA	1	NA	NA	NA
DAVISGALG000014715	DAVISGALG000014715	NA	2	35079890	35081594	-	Davis	v1	lncRNA	lnc	NA	NA	NA	NA	NA	NA	1705	1	DAVISGALT001471501	1705	1705;1705;1705	lncRNA	lnc	1	1;1;1	DAVISGALE000054089	1705	1705;1705;1705	0	0;0;0	0	0;0;0	NA	NA	NA	NA	NA	NA	NA	NA	NA	NA	NA	NA	lncgSSinNest	LOC420647	SATB1	0	lncgSSinNest	1.1.1	LOC420647	SATB1	0	0.67	3.49734257913127e-11	0	NA	NA	NA	NA	NA	NA	NA	NA	NA	NA	NA	NA	NA	NA	lincSSdw	DAVISGALG000014717	DAVISGALG000014717	8845	lincSSdw	1.1.1	DAVISGALG000014717	DAVISGALG000014717	8845	0.59	8.08279852060452e-09	1	thym	NA	NA	NA	NA	NA	NA	NA	NA	NA	NA	NA	NA	NA	NA	NA	NA	NA	NA	NA	NA	NA	NA	NA	NA	NA	NA	NA	NA	NA	NA	NA	NA	NA	NA	NA	NA	lymT;thym;spln;coln;thyr;thro;uter;pine;brai;cecm;feat;duod;ileu;jeju;crtx;rtin;crbl;embr;chor;livr;hypt;burs;skin;hard;denC;gizz;lung;lymB;isth;trch;utri;blod;adip;optc;kdny;pitu;mscB;pcrs;pvtc;bmdm;cctl;ovry;test;mono;hert;magn;nkil	19.8;12.555;1.4575;1.26;1.2075;0.83;0.71;0.66;0.6;0.535;0.52;0.46;0.4325;0.4075;0.365;0.36;0.3175;0.28;0.235;0.17;0.1625;0.1425;0.14;0.1375;0.13;0.13;0.13;0.12;0.115;0.105;0.105;0.1;0.085;0.08;0.0675;0.0625;0.06;0.06;0.0575;0.05;0.04;0.04;0.04;0.015;0.01;0;0	1	32	5	0.91	1	19.8	lymT	12.555	thym	1.58	2	Standard expression	2	lymT;thym	3	8.61;2.67;Inf	/lymT;thym/spln;coln;thyr;thro;uter;pine;brai;cecm;feat;duod;ileu;jeju;crtx;rtin;crbl;embr;chor;livr;hypt;burs;skin;hard;denC;gizz;lung;lymB;isth;trch;utri;blod;adip;optc;kdny;pitu;mscB;pcrs;pvtc;bmdm;cctl;ovry;test/mono;hert	/2/41/2	NA	NA	NA	NA	NA	NA	NA	NA	NA	NA	NA	NA	NA	NA	NA	NA	1	1	NA	NA	NA
DAVISGALG000014717	DAVISGALG000014717	NA	2	35090439	35093003	-	Davis	v1	lncRNA	lnc	NA	NA	NA	NA	NA	NA	2565	1	DAVISGALT001471701	2565	2565;2565;2565	lncRNA	lnc	1	1;1;1	DAVISGALE000054090	2565	2565;2565;2565	0	0;0;0	0	0;0;0	NA	NA	NA	NA	NA	NA	NA	NA	NA	NA	NA	NA	lncgSSinNest	LOC420647	SATB1	0	lncgSSinNest	1.1.1	LOC420647	SATB1	0	0.47	4.48551270446107e-06	0	NA	NA	NA	NA	NA	NA	NA	NA	NA	NA	NA	NA	NA	NA	lincSSup	DAVISGALG000014715	DAVISGALG000014715	8845	lincSSup	1.1.1	DAVISGALG000014715	DAVISGALG000014715	8845	0.59	8.08279852060452e-09	1	thym	NA	NA	NA	NA	NA	NA	NA	NA	NA	NA	NA	NA	NA	NA	NA	NA	NA	NA	NA	NA	NA	NA	NA	NA	NA	NA	NA	NA	NA	NA	NA	NA	NA	NA	NA	NA	thym;lymT;thyr;brai;rtin;coln;cecm;denC;thro;pine;spln;lymB;feat;hard;optc;duod;ileu;jeju;crbl;pvtc;uter;trch;utri;burs;pcrs;skin;embr;cctl;chor;gizz;ovry;crtx;kdny;livr;lung;mscB;bmdm;hypt;test;mono;adip;blod;hert;isth;magn;nkil;pitu	25;9.695;1.07;0.37;0.35;0.32;0.28;0.27;0.265;0.25;0.2125;0.17;0.1675;0.15;0.15;0.1375;0.1275;0.1025;0.1;0.1;0.1;0.095;0.08;0.075;0.07;0.07;0.055;0.05;0.05;0.04;0.04;0.035;0.03;0.03;0.03;0.02;0.015;0.015;0.015;0.01;0;0;0;0;0;0;0	1	21	3	0.95	1	25	thym	9.695	lymT	2.58	7	Standard expression	1	thym	4	2.58;9.06;2.89;Inf	/thym/lymT/thyr/brai;rtin;coln;cecm;denC;thro;pine;spln;lymB;feat;hard;optc;duod;ileu;jeju;crbl;pvtc;uter;trch;utri;burs;pcrs;skin;embr;cctl;chor;gizz;ovry;crtx;kdny;livr;lung;mscB;bmdm;hypt;test;mono	/1/1/1/37	NA	NA	NA	NA	NA	NA	NA	NA	NA	NA	NA	NA	NA	NA	NA	NA	NA	1	NA	NA	NA
DAVISGALG000014718	DAVISGALG000014718	NA	2	35093900	35096469	+	Davis	v1	lncRNA	lnc	NA	NA	NA	NA	NA	NA	2570	1	DAVISGALT001471801	2570	2570;2570;2570	lncRNA	lnc	1	1;1;1	DAVISGALE000054091	2570	2570;2570;2570	0	0;0;0	0	0;0;0	NA	NA	NA	NA	NA	NA	NA	NA	NA	NA	NA	NA	lncgASinNest	LOC420647	SATB1	0	lncgASinNest	1.1.1	LOC420647	SATB1	0	0.07	0.511684185520161	0	NA	NA	NA	NA	NA	NA	NA	NA	NA	NA	NA	NA	NA	NA	lincSSup	DAVISGALG000014720	DAVISGALG000014720	8762	lincSSup	1.1.1	DAVISGALG000014720	DAVISGALG000014720	8762	0.64	3.61528133836658e-07	1	nkil	NA	NA	NA	NA	NA	NA	NA	NA	NA	NA	NA	NA	NA	NA	NA	NA	NA	NA	NA	NA	NA	NA	NA	NA	NA	NA	NA	NA	NA	NA	NA	NA	NA	NA	NA	NA	nkil;thyr;utri;feat;uter;rtin;isth;pcrs;thym;cctl;chor;lymT;skin;lymB;pvtc;adip;blod;bmdm;brai;burs;cecm;coln;crbl;crtx;denC;duod;embr;gizz;hard;hert;hypt;ileu;jeju;kdny;livr;lung;magn;mono;mscB;optc;ovry;pine;pitu;spln;test;thro;trch	0.41;0.2425;0.18;0.1125;0.09;0.08;0.075;0.07;0.0575;0.02;0.02;0.02;0.01;0.005;0.005;0;0;0;0;0;0;0;0;0;0;0;0;0;0;0;0;0;0;0;0;0;0;0;0;0;0;0;0;0;0;0;0	1	4	0	0.94	1	0.41	nkil	0.2425	thyr	1.69	32	Weak expression	9	nkil;thyr;utri;feat;uter;rtin;isth;pcrs;thym	4	2.88;2;2;Inf	/nkil;thyr;utri;feat;uter;rtin;isth;pcrs;thym/cctl;chor;lymT/skin/lymB;pvtc	/9/3/1/2	NA	NA	NA	NA	NA	NA	NA	NA	NA	NA	NA	NA	NA	NA	NA	NA	NA	1	NA	NA	NA
DAVISGALG000014719	DAVISGALG000014719	NA	2	35104315	35105487	-	Davis	v1	lncRNA	lnc	NA	NA	NA	NA	NA	NA	1173	1	DAVISGALT001471901	1173	1173;1173;1173	lncRNA	lnc	1	1;1;1	DAVISGALE000054092	1173	1173;1173;1173	0	0;0;0	0	0;0;0	NA	NA	NA	NA	NA	NA	NA	NA	NA	NA	NA	NA	lncgSSinNest	LOC420647	SATB1	0	lncgSSinNest	1.1.1	LOC420647	SATB1	0	0.3	0.00381261662630507	0	NA	NA	NA	NA	NA	NA	NA	NA	NA	NA	NA	NA	NA	NA	lincConv	DAVISGALG000014718	DAVISGALG000014718	7846	lincConv	1.1.1	DAVISGALG000014718	DAVISGALG000014718	7846	-0.01	0.928121393578244	1	thym	NA	NA	NA	NA	NA	NA	NA	NA	NA	NA	NA	NA	NA	NA	NA	NA	NA	NA	NA	NA	NA	NA	NA	NA	NA	NA	NA	NA	NA	NA	NA	NA	NA	NA	NA	NA	thym;lymT;thyr;spln;coln;thro;feat;duod;lymB;hard;cecm;ileu;optc;brai;denC;burs;trch;jeju;embr;pvtc;crtx;cctl;crbl;pcrs;livr;hypt;uter;lung;kdny;gizz;bmdm;ovry;mono;adip;blod;chor;hert;isth;magn;mscB;nkil;pine;pitu;rtin;skin;test;utri	23.1875;8.875;1.5475;0.465;0.45;0.39;0.315;0.255;0.255;0.2;0.185;0.175;0.16;0.145;0.135;0.1275;0.115;0.0925;0.09;0.08;0.075;0.07;0.0625;0.06;0.05;0.045;0.045;0.0375;0.0225;0.015;0.01;0.01;0.005;0;0;0;0;0;0;0;0;0;0;0;0;0;0	1	17	3	0.95	1	23.1875	thym	8.875	lymT	2.61	14	Standard expression	1	thym	5	2.61;5.74;3.33;2;Inf	/thym/lymT/thyr/spln;coln;thro;feat;duod;lymB;hard;cecm;ileu;optc;brai;denC;burs;trch;jeju;embr;pvtc;crtx;cctl;crbl;pcrs;livr;hypt;uter;lung;kdny;gizz;bmdm;ovry/mono	/1/1/1/29/1	NA	NA	NA	NA	NA	NA	NA	NA	NA	NA	NA	NA	NA	NA	NA	NA	NA	1	NA	NA	NA
DAVISGALG000014720	DAVISGALG000014720	NA	2	35105231	35109514	+	Davis	v1	lncRNA	lnc	NA	NA	NA	NA	NA	NA	4284	1	DAVISGALT001472001	4284	4284;4284;4284	lncRNA	lnc	1	1;1;1	DAVISGALE000054093	4284	4284;4284;4284	0	0;0;0	0	0;0;0	NA	NA	NA	NA	NA	NA	NA	NA	NA	NA	NA	NA	lncgASinNest	LOC420647	SATB1	0	lncgASinNest	1.1.1	LOC420647	SATB1	0	0.14	0.218649068212669	0	NA	NA	NA	NA	NA	NA	NA	NA	NA	NA	NA	NA	NA	NA	lncgASexOvlp	DAVISGALG000014719	DAVISGALG000014719	0	lncgASexOvlp	1.1.1	DAVISGALG000014719	DAVISGALG000014719	0	-0.01	0.965398350897636	1	NA	NA	NA	NA	NA	NA	NA	NA	NA	NA	NA	NA	NA	NA	NA	NA	NA	NA	NA	NA	NA	NA	NA	NA	NA	NA	NA	NA	NA	NA	NA	NA	NA	NA	NA	NA	NA	nkil;feat;pine;thyr;rtin;uter;chor;pcrs;thym;blod;lymT;cctl;skin;burs;ileu;lymB;mono;adip;bmdm;brai;cecm;coln;crbl;crtx;denC;duod;embr;gizz;hard;hert;hypt;isth;jeju;kdny;livr;lung;magn;mscB;optc;ovry;pitu;pvtc;spln;test;thro;trch;utri	0.4;0.1675;0.145;0.1125;0.105;0.08;0.055;0.03;0.02;0.0175;0.015;0.01;0.01;0.005;0.005;0.005;0.005;0;0;0;0;0;0;0;0;0;0;0;0;0;0;0;0;0;0;0;0;0;0;0;0;0;0;0;0;0;0	1	5	0	0.95	1	0.4	nkil	0.1675	feat	2.39	30	Weak expression	1	nkil	3	2.39;2;Inf	/nkil/feat;pine;thyr;rtin;uter;chor;pcrs;thym;blod;lymT;cctl;skin/burs;ileu;lymB;mono	/1/12/4	NA	NA	NA	NA	NA	NA	NA	NA	NA	NA	NA	NA	NA	NA	NA	NA	NA	1	NA	NA	NA
DAVISGALG000014721	DAVISGALG000014721	NA	2	35115154	35116575	+	Davis	v1	lncRNA	lnc	NA	NA	NA	NA	NA	NA	1422	1	DAVISGALT001472101	1422	1422;1422;1422	lncRNA	lnc	1	1;1;1	DAVISGALE000054100	1422	1422;1422;1422	0	0;0;0	0	0;0;0	NA	NA	NA	NA	NA	NA	NA	NA	NA	NA	NA	NA	lncgASinNest	LOC420647	SATB1	0	lncgASinNest	1.1.1	LOC420647	SATB1	0	-0.11	0.340558884351562	0	NA	NA	NA	NA	NA	NA	NA	NA	NA	NA	NA	NA	NA	NA	lincDivg	DAVISGALG000014719	DAVISGALG000014719	9667	lincDivg	1.1.1	DAVISGALG000014719	DAVISGALG000014719	9667	0.12	0.310421755265548	1	NA	NA	NA	NA	NA	NA	NA	NA	NA	NA	NA	NA	NA	NA	NA	NA	NA	NA	NA	NA	NA	NA	NA	NA	NA	NA	NA	NA	NA	NA	NA	NA	NA	NA	NA	NA	NA	isth;pcrs;thyr;cctl;thym;trch;adip;blod;bmdm;brai;burs;cecm;chor;coln;crbl;crtx;denC;duod;embr;feat;gizz;hard;hert;hypt;ileu;jeju;kdny;livr;lung;lymB;lymT;magn;mono;mscB;nkil;optc;ovry;pine;pitu;pvtc;rtin;skin;spln;test;thro;uter;utri	0.14;0.06;0.0375;0.01;0.005;0.005;0;0;0;0;0;0;0;0;0;0;0;0;0;0;0;0;0;0;0;0;0;0;0;0;0;0;0;0;0;0;0;0;0;0;0;0;0;0;0;0;0	1	1	0	0.98	1	0.14	isth	0.06	pcrs	2.33	41	Weak expression	1	isth	4	2.33;3.75;2;Inf	/isth/pcrs;thyr/cctl/thym;trch	/1/2/1/2	NA	NA	NA	NA	NA	NA	NA	NA	NA	NA	NA	NA	NA	NA	NA	NA	NA	1	NA	NA	NA
DAVISGALG000014722	DAVISGALG000014722	NA	2	35117488	35119406	+	Davis	v1	lncRNA	lnc	NA	NA	NA	NA	NA	NA	1919	1	DAVISGALT001472201	1919	1919;1919;1919	lncRNA	lnc	1	1;1;1	DAVISGALE000054101	1919	1919;1919;1919	0	0;0;0	0	0;0;0	NA	NA	NA	NA	NA	NA	NA	NA	NA	NA	NA	NA	lncgASinNest	LOC420647	SATB1	0	lncgASinNest	1.1.1	LOC420647	SATB1	0	0.01	0.936705100385068	0	NA	NA	NA	NA	NA	NA	NA	NA	NA	NA	NA	NA	NA	NA	lincSSup	DAVISGALG000014723	DAVISGALG000014723	9477	lincSSup	1.1.1	DAVISGALG000014723	DAVISGALG000014723	9477	0.68	1.91299583438908e-06	0	NA	NA	NA	NA	NA	NA	NA	NA	NA	NA	NA	NA	NA	NA	NA	NA	NA	NA	NA	NA	NA	NA	NA	NA	NA	NA	NA	NA	NA	NA	NA	NA	NA	NA	NA	NA	NA	pcrs;thyr;feat;cctl;thym;lymB;adip;blod;bmdm;brai;burs;cecm;chor;coln;crbl;crtx;denC;duod;embr;gizz;hard;hert;hypt;ileu;isth;jeju;kdny;livr;lung;lymT;magn;mono;mscB;nkil;optc;ovry;pine;pitu;pvtc;rtin;skin;spln;test;thro;trch;uter;utri	0.02;0.015;0.0125;0.01;0.005;0.0025;0;0;0;0;0;0;0;0;0;0;0;0;0;0;0;0;0;0;0;0;0;0;0;0;0;0;0;0;0;0;0;0;0;0;0;0;0;0;0;0;0	0	0	0	NA	NA	0.02	pcrs	0.015	thyr	1.33	41	Null expression	NA	NA	NA	NA	NA	NA	NA	NA	NA	NA	NA	NA	NA	NA	NA	NA	NA	NA	NA	NA	NA	NA	NA	1	NA	NA	NA
DAVISGALG000014723	DAVISGALG000014723	NA	2	35128883	35129436	+	Davis	v1	lncRNA	lnc	NA	NA	NA	NA	NA	NA	554	1	DAVISGALT001472301	554	554;554;554	lncRNA	lnc	1	1;1;1	DAVISGALE000054102	554	554;554;554	0	0;0;0	0	0;0;0	NA	NA	NA	NA	NA	NA	NA	NA	NA	NA	NA	NA	lncgASinNest	LOC420647	SATB1	0	lncgASinNest	1.1.1	LOC420647	SATB1	0	-0.08	0.500332846910602	0	NA	NA	NA	NA	NA	NA	NA	NA	NA	NA	NA	NA	NA	NA	lincSSup	DAVISGALG000014724	DAVISGALG000014724	109	lincSSup	1.1.1	DAVISGALG000014724	DAVISGALG000014724	109	0.47	0.000997857775977231	0	NA	NA	NA	NA	NA	NA	NA	NA	NA	NA	NA	NA	NA	NA	NA	NA	NA	NA	NA	NA	NA	NA	NA	NA	NA	NA	NA	NA	NA	NA	NA	NA	NA	NA	NA	NA	NA	thyr;pcrs;lymB;adip;blod;bmdm;brai;burs;cctl;cecm;chor;coln;crbl;crtx;denC;duod;embr;feat;gizz;hard;hert;hypt;ileu;isth;jeju;kdny;livr;lung;lymT;magn;mono;mscB;nkil;optc;ovry;pine;pitu;pvtc;rtin;skin;spln;test;thro;thym;trch;uter;utri	0.04;0.03;0.01;0;0;0;0;0;0;0;0;0;0;0;0;0;0;0;0;0;0;0;0;0;0;0;0;0;0;0;0;0;0;0;0;0;0;0;0;0;0;0;0;0;0;0;0	0	0	0	NA	NA	0.04	thyr	0.03	pcrs	1.33	44	Null expression	NA	NA	NA	NA	NA	NA	NA	NA	NA	NA	NA	NA	NA	NA	NA	NA	NA	NA	NA	NA	NA	NA	NA	1	NA	NA	NA
DAVISGALG000014724	DAVISGALG000014724	NA	2	35129545	35130069	+	Davis	v1	lncRNA	lnc	NA	NA	NA	NA	NA	NA	525	1	DAVISGALT001472401	525	525;525;525	lncRNA	lnc	1	1;1;1	DAVISGALE000054103	525	525;525;525	0	0;0;0	0	0;0;0	NA	NA	NA	NA	NA	NA	NA	NA	NA	NA	NA	NA	lncgASinNest	LOC420647	SATB1	0	lncgASinNest	1.1.1	LOC420647	SATB1	0	-0.08	0.502060758693715	0	NA	NA	NA	NA	NA	NA	NA	NA	NA	NA	NA	NA	NA	NA	lincSSdw	DAVISGALG000014723	DAVISGALG000014723	109	lincSSdw	1.1.1	DAVISGALG000014723	DAVISGALG000014723	109	0.47	0.000997857775977231	0	NA	NA	NA	NA	NA	NA	NA	NA	NA	NA	NA	NA	NA	NA	NA	NA	NA	NA	NA	NA	NA	NA	NA	NA	NA	NA	NA	NA	NA	NA	NA	NA	NA	NA	NA	NA	NA	pcrs;thym;cctl;pvtc;thyr;adip;blod;bmdm;brai;burs;cecm;chor;coln;crbl;crtx;denC;duod;embr;feat;gizz;hard;hert;hypt;ileu;isth;jeju;kdny;livr;lung;lymB;lymT;magn;mono;mscB;nkil;optc;ovry;pine;pitu;rtin;skin;spln;test;thro;trch;uter;utri	0.04;0.015;0.01;0.005;0.005;0;0;0;0;0;0;0;0;0;0;0;0;0;0;0;0;0;0;0;0;0;0;0;0;0;0;0;0;0;0;0;0;0;0;0;0;0;0;0;0;0;0	0	0	0	NA	NA	0.04	pcrs	0.015	thym	2.67	42	Null expression	NA	NA	NA	NA	NA	NA	NA	NA	NA	NA	NA	NA	NA	NA	NA	NA	NA	NA	NA	NA	NA	NA	NA	1	NA	NA	NA
DAVISGALG000014725	DAVISGALG000014725	NA	2	35131212	35135843	+	Davis	v1	protein_coding	pcg	NA	NA	NA	NA	NA	NA	4632	1	DAVISGALT001472501	4632	4632;4632;4632	protein_coding	pcg	1	1;1;1	DAVISGALE000054104	4632	4632;4632;4632	0	0;0;0	0	0;0;0	NA	NA	NA	NA	NA	NA	NA	NA	NA	NA	NA	NA	NA	NA	NA	NA	NA	NA	NA	NA	NA	NA	NA	NA	NA	lncgASinNest	LOC420647	SATB1	0	lncgASinNest	1.1.1	LOC420647	SATB1	0	0.17	0.127253898257015	0	NA	NA	NA	NA	NA	NA	NA	NA	NA	NA	NA	NA	NA	NA	NA	NA	NA	NA	NA	NA	NA	NA	NA	NA	NA	NA	NA	NA	NA	NA	NA	NA	NA	NA	NA	NA	NA	NA	NA	NA	NA	NA	NA	NA	NA	NA	NA	NA	NA	NA	nkil;thyr;chor;utri;rtin;uter;pine;feat;skin;pcrs;lymB;blod;pitu;cctl;lymT;ovry;thym;ileu;adip;bmdm;brai;burs;cecm;coln;crbl;crtx;denC;duod;embr;gizz;hard;hert;hypt;isth;jeju;kdny;livr;lung;magn;mono;mscB;optc;pvtc;spln;test;thro;trch	0.87;0.1875;0.135;0.11;0.105;0.08;0.07;0.0625;0.04;0.03;0.0275;0.0225;0.02;0.01;0.01;0.01;0.01;0.005;0;0;0;0;0;0;0;0;0;0;0;0;0;0;0;0;0;0;0;0;0;0;0;0;0;0;0;0;0	1	5	0	0.97	1	0.87	nkil	0.1875	thyr	4.64	29	Weak expression	1	nkil	4	4.64;2;2;Inf	/nkil/thyr;chor;utri;rtin;uter;pine;feat;skin;pcrs;lymB;blod;pitu/cctl;lymT;ovry;thym/ileu	/1/12/4/1	NA	NA	NA	NA	NA	NA	NA	NA	NA	NA	NA	NA	NA	NA	NA	NA	NA	1	NA	NA	NA
DAVISGALG000014727	DAVISGALG000014727	NA	2	35148050	35150685	+	Davis	v1	protein_coding	pcg	NA	NA	NA	NA	NA	NA	2636	1	DAVISGALT001472701	2636	2636;2636;2636	protein_coding	pcg	1	1;1;1	DAVISGALE000054107	2636	2636;2636;2636	0	0;0;0	0	0;0;0	NA	NA	NA	NA	NA	NA	NA	NA	NA	NA	NA	NA	NA	NA	NA	NA	NA	NA	NA	NA	NA	NA	NA	NA	NA	lncgASexNest	LOC420647	SATB1	0	lncgASexNest	1.1.1	LOC420647	SATB1	0	0.12	0.263351130601168	0	NA	NA	NA	NA	NA	NA	NA	NA	NA	NA	NA	NA	NA	NA	NA	NA	NA	NA	NA	NA	NA	NA	NA	NA	NA	NA	NA	NA	NA	NA	NA	NA	NA	NA	NA	NA	NA	NA	NA	NA	NA	NA	NA	NA	NA	NA	NA	NA	NA	NA	nkil;utri;uter;thyr;pine;rtin;chor;lymT;pcrs;pitu;feat;coln;isth;magn;cctl;thym;ileu;lymB;pvtc;adip;blod;bmdm;brai;burs;cecm;crbl;crtx;denC;duod;embr;gizz;hard;hert;hypt;jeju;kdny;livr;lung;mono;mscB;optc;ovry;skin;spln;test;thro;trch	0.36;0.33;0.28;0.2275;0.17;0.15;0.105;0.06;0.05;0.035;0.03;0.025;0.025;0.025;0.01;0.01;0.0075;0.005;0.005;0;0;0;0;0;0;0;0;0;0;0;0;0;0;0;0;0;0;0;0;0;0;0;0;0;0;0;0	1	7	0	0.9	1	0.36	nkil	0.33	utri	1.09	28	Weak expression	14	nkil;utri;uter;thyr;pine;rtin;chor;lymT;pcrs;pitu;feat;coln;isth;magn	2	2.5;Inf	/nkil;utri;uter;thyr;pine;rtin;chor;lymT;pcrs;pitu;feat;coln;isth;magn/cctl;thym;ileu;lymB;pvtc	/14/5	NA	NA	NA	NA	NA	NA	NA	NA	NA	NA	NA	NA	NA	NA	NA	NA	NA	1	NA	NA	NA
DAVISGALG000014733	DAVISGALG000014733	NA	2	35170584	35171668	-	Davis	v1	protein_coding	pcg	NA	NA	NA	NA	NA	NA	1085	1	DAVISGALT001473301	1085	1085;1085;1085	protein_coding	pcg	1	1;1;1	DAVISGALE000054118	1085	1085;1085;1085	0	0;0;0	0	0;0;0	NA	NA	NA	NA	NA	NA	NA	NA	NA	NA	NA	NA	NA	NA	NA	NA	NA	NA	NA	NA	NA	NA	NA	NA	NA	lincSSup	LOC420647	SATB1	841	lincSSup	1.1.1	LOC420647	SATB1	841	0.15	0.164712473497423	0	NA	NA	NA	NA	NA	NA	NA	NA	NA	NA	NA	NA	NA	NA	NA	NA	NA	NA	NA	NA	NA	NA	NA	NA	NA	NA	NA	NA	NA	NA	NA	NA	NA	NA	NA	NA	NA	NA	NA	NA	NA	NA	NA	NA	NA	NA	NA	NA	NA	NA	pine;feat;chor;rtin;nkil;utri;lymT;thyr;thym;blod;skin;pcrs;pitu;ovry;pvtc;cctl;burs;ileu;lymB;trch;adip;bmdm;brai;cecm;coln;crbl;crtx;denC;duod;embr;gizz;hard;hert;hypt;isth;jeju;kdny;livr;lung;magn;mono;mscB;optc;spln;test;thro;uter	3.63;3.285;2.205;1.685;1.62;0.925;0.675;0.435;0.3825;0.125;0.11;0.05;0.0475;0.03;0.0125;0.01;0.005;0.005;0.005;0.005;0;0;0;0;0;0;0;0;0;0;0;0;0;0;0;0;0;0;0;0;0;0;0;0;0;0;0	1	11	5	0.9	1	3.63	pine	3.285	feat	1.11	27	Standard expression	9	pine;feat;chor;rtin;nkil;utri;lymT;thyr;thym	5	3.06;2.2;2.4;2;Inf	/pine;feat;chor;rtin;nkil;utri;lymT;thyr;thym/blod;skin/pcrs;pitu;ovry/pvtc;cctl/burs;ileu;lymB;trch	/9/2/3/2/4	NA	NA	NA	NA	NA	NA	NA	NA	NA	NA	NA	NA	NA	NA	NA	1	NA	1	NA	NA	NA
DAVISGALG000014735	DAVISGALG000014735	NA	2	35286149	35286977	+	Davis	v1	other	oth	NA	NA	NA	NA	NA	NA	829	1	DAVISGALT001473501	829	829;829;829	other	oth	1	1;1;1	DAVISGALE000054123	829	829;829;829	0	0;0;0	0	0;0;0	NA	NA	NA	NA	NA	NA	NA	NA	NA	NA	NA	NA	NA	NA	NA	NA	NA	NA	NA	NA	NA	NA	NA	NA	NA	NA	NA	NA	NA	NA	NA	NA	NA	NA	NA	NA	NA	NA	NA	NA	NA	NA	NA	NA	NA	NA	NA	NA	NA	NA	NA	NA	NA	NA	NA	NA	NA	NA	NA	NA	NA	NA	NA	NA	NA	NA	NA	NA	NA	NA	NA	NA	NA	NA	NA	NA	NA	NA	NA	NA	NA	NA	NA	NA	NA	NA	NA	thym;pcrs;cctl;trch;mono;spln;adip;blod;bmdm;brai;burs;cecm;chor;coln;crbl;crtx;denC;duod;embr;feat;gizz;hard;hert;hypt;ileu;isth;jeju;kdny;livr;lung;lymB;lymT;magn;mscB;nkil;optc;ovry;pine;pitu;pvtc;rtin;skin;test;thro;thyr;uter;utri	0.035;0.02;0.01;0.01;0.005;0.005;0;0;0;0;0;0;0;0;0;0;0;0;0;0;0;0;0;0;0;0;0;0;0;0;0;0;0;0;0;0;0;0;0;0;0;0;0;0;0;0;0	0	0	0	NA	NA	0.035	thym	0.02	pcrs	1.75	41	Null expression	NA	NA	NA	NA	NA	NA	NA	NA	NA	NA	NA	NA	NA	NA	NA	NA	NA	NA	NA	NA	NA	NA	NA	1	NA	NA	NA
DAVISGALG000014739	DAVISGALG000014739	NA	2	34585963	34587263	+	Davis	v1	lncRNA	lnc	NA	NA	NA	NA	NA	NA	1301	1	DAVISGALT001473901	1301	1301;1301;1301	lncRNA	lnc	1	1;1;1	DAVISGALE000054168	1301	1301;1301;1301	0	0;0;0	0	0;0;0	NA	NA	NA	NA	NA	NA	NA	NA	NA	NA	NA	NA	lncgASinNest	LOC420646	TBC1D5	0	lncgASinNest	1.1.1	LOC420646	TBC1D5	0	-0.05	0.64043567596625	0	NA	NA	NA	NA	NA	NA	NA	NA	NA	NA	NA	NA	NA	NA	lincConv	DAVISGALG000014740	DAVISGALG000014740	795	lincConv	1.1.1	DAVISGALG000014740	DAVISGALG000014740	795	0.37	0.00107162745007862	1	NA	NA	NA	NA	NA	NA	NA	NA	NA	NA	NA	NA	NA	NA	NA	NA	NA	NA	NA	NA	NA	NA	NA	NA	NA	NA	NA	NA	NA	NA	NA	NA	NA	NA	NA	NA	NA	rtin;nkil;thyr;denC;feat;crtx;mono;thym;crbl;lymB;cctl;pcrs;hypt;ileu;trch;adip;blod;bmdm;brai;burs;cecm;chor;coln;duod;embr;gizz;hard;hert;isth;jeju;kdny;livr;lung;lymT;magn;mscB;optc;ovry;pine;pitu;pvtc;skin;spln;test;thro;uter;utri	1.135;0.41;0.06;0.055;0.0525;0.05;0.02;0.02;0.0175;0.015;0.01;0.01;0.0075;0.005;0.005;0;0;0;0;0;0;0;0;0;0;0;0;0;0;0;0;0;0;0;0;0;0;0;0;0;0;0;0;0;0;0;0	1	2	1	0.98	1	1.135	rtin	0.41	nkil	2.77	32	Standard expression	1	rtin	4	2.77;6.83;2.5;Inf	/rtin/nkil/thyr;denC;feat;crtx/mono;thym;crbl;lymB;cctl;pcrs;hypt;ileu;trch	/1/1/4/9	NA	NA	NA	NA	NA	NA	NA	NA	NA	NA	NA	NA	NA	NA	NA	NA	NA	1	NA	NA	NA
DAVISGALG000014740	DAVISGALG000014740	NA	2	34588058	34591310	-	Davis	v1	lncRNA	lnc	NA	NA	NA	NA	NA	NA	3253	1	DAVISGALT001474001	3253	3253;3253;3253	lncRNA	lnc	1	1;1;1	DAVISGALE000054169	3253	3253;3253;3253	0	0;0;0	0	0;0;0	NA	NA	NA	NA	NA	NA	NA	NA	NA	NA	NA	NA	lncgSSinNest	LOC420646	TBC1D5	0	lncgSSinNest	1.1.1	LOC420646	TBC1D5	0	0.25	0.013237779877286	0	NA	NA	NA	NA	NA	NA	NA	NA	NA	NA	NA	NA	NA	NA	lincSSdw	NONGGAG002246	NONGGAG002246	4204	lincSSdw	1.1.1	NONGGAG002246	NONGGAG002246	4204	0.19	0.107520617039074	0	NA	NA	NA	NA	NA	NA	NA	NA	NA	NA	NA	NA	NA	NA	NA	NA	NA	NA	NA	NA	NA	NA	NA	NA	NA	NA	NA	NA	NA	NA	NA	NA	NA	NA	NA	NA	NA	lymT;thym;rtin;denC;brai;lymB;thyr;embr;mono;coln;crbl;trch;gizz;crtx;optc;spln;cecm;duod;hard;nkil;pcrs;ileu;pine;burs;feat;isth;utri;thro;pvtc;bmdm;skin;test;lung;jeju;kdny;adip;cctl;hypt;uter;chor;hert;ovry;livr;mscB;blod;magn;pitu	4.54;1.8925;1.2;1.03;0.4925;0.32;0.2925;0.28;0.255;0.195;0.1775;0.175;0.16;0.15;0.13;0.13;0.125;0.12;0.115;0.11;0.11;0.1075;0.1;0.095;0.0925;0.09;0.09;0.085;0.0775;0.075;0.075;0.075;0.07;0.065;0.0625;0.06;0.06;0.0525;0.05;0.04;0.03;0.025;0.02;0.02;0;0;0	1	23	4	0.91	1	4.54	lymT	1.8925	thym	2.4	3	Standard expression	1	lymT	3	2.4;2.09;Inf	/lymT/thym;rtin;denC/brai;lymB;thyr;embr;mono;coln;crbl;trch;gizz;crtx;optc;spln;cecm;duod;hard;nkil;pcrs;ileu;pine;burs;feat;isth;utri;thro;pvtc;bmdm;skin;test;lung;jeju;kdny;adip;cctl;hypt;uter;chor;hert;ovry;livr;mscB	/1/3/40	NA	NA	NA	NA	NA	NA	NA	NA	NA	NA	NA	NA	NA	NA	NA	NA	NA	1	NA	NA	NA
DAVISGALG000014742	DAVISGALG000014742	NA	2	34609992	34610737	+	Davis	v1	lncRNA	lnc	NA	NA	NA	NA	NA	NA	746	1	DAVISGALT001474201	746	746;746;746	lncRNA	lnc	1	1;1;1	DAVISGALE000054170	746	746;746;746	0	0;0;0	0	0;0;0	NA	NA	NA	NA	NA	NA	NA	NA	NA	NA	NA	NA	lncgASinNest	LOC420646	TBC1D5	0	lncgASinNest	1.1.1	LOC420646	TBC1D5	0	-0.21	0.0834202412226169	0	NA	NA	NA	NA	NA	NA	NA	NA	NA	NA	NA	NA	NA	NA	lincSSdw	LOC107052543	LOC107052543	6548	lincSSdw	1.1.1	LOC107052543	LOC107052543	6548	0.4	0.0020181868294968	1	NA	NA	NA	NA	NA	NA	NA	NA	NA	NA	NA	NA	NA	NA	NA	NA	NA	NA	NA	NA	NA	NA	NA	NA	NA	NA	NA	NA	NA	NA	NA	NA	NA	NA	NA	NA	NA	nkil;thyr;denC;pcrs;cctl;thym;adip;blod;bmdm;brai;burs;cecm;chor;coln;crbl;crtx;duod;embr;feat;gizz;hard;hert;hypt;ileu;isth;jeju;kdny;livr;lung;lymB;lymT;magn;mono;mscB;optc;ovry;pine;pitu;pvtc;rtin;skin;spln;test;thro;trch;uter;utri	0.85;0.145;0.07;0.06;0.01;0.005;0;0;0;0;0;0;0;0;0;0;0;0;0;0;0;0;0;0;0;0;0;0;0;0;0;0;0;0;0;0;0;0;0;0;0;0;0;0;0;0;0	1	2	0	0.99	1	0.85	nkil	0.145	thyr	5.86	41	Weak expression	1	nkil	5	5.86;2.07;6;2;Inf	/nkil/thyr/denC;pcrs/cctl/thym	/1/1/2/1/1	NA	NA	NA	NA	NA	NA	NA	NA	NA	NA	NA	NA	NA	NA	NA	NA	NA	1	NA	NA	NA
DAVISGALG000014743	DAVISGALG000014743	NA	2	34625683	34627687	-	Davis	v1	lncRNA	lnc	NA	NA	NA	NA	NA	NA	2005	1	DAVISGALT001474301	2005	2005;2005;2005	lncRNA	lnc	1	1;1;1	DAVISGALE000054171	2005	2005;2005;2005	0	0;0;0	0	0;0;0	NA	NA	NA	NA	NA	NA	NA	NA	NA	NA	NA	NA	lncgSSinNest	LOC420646	TBC1D5	0	lncgSSinNest	1.1.1	LOC420646	TBC1D5	0	0.04	0.729844635939201	0	NA	NA	NA	NA	NA	NA	NA	NA	NA	NA	NA	NA	NA	NA	lincDivg	DAVISGALG000014744	DAVISGALG000014744	1659	lincDivg	1.1.1	DAVISGALG000014744	DAVISGALG000014744	1659	0.11	0.360080729796951	1	NA	NA	NA	NA	NA	NA	NA	NA	NA	NA	NA	NA	NA	NA	NA	NA	NA	NA	NA	NA	NA	NA	NA	NA	NA	NA	NA	NA	NA	NA	NA	NA	NA	NA	NA	NA	NA	lymT;thym;coln;cecm;thyr;mono;denC;lymB;jeju;gizz;skin;duod;trch;hard;ovry;pvtc;optc;thro;pcrs;ileu;magn;bmdm;burs;spln;kdny;cctl;feat;brai;crbl;lung;hypt;mscB;adip;blod;chor;crtx;embr;hert;isth;livr;nkil;pine;pitu;rtin;test;uter;utri	2.175;1.5175;0.545;0.4;0.3975;0.35;0.32;0.2225;0.185;0.165;0.16;0.15;0.14;0.125;0.11;0.1075;0.1;0.095;0.09;0.08;0.08;0.06;0.0575;0.0525;0.0425;0.04;0.0325;0.03;0.03;0.015;0.005;0.005;0;0;0;0;0;0;0;0;0;0;0;0;0;0;0	1	17	2	0.91	1	2.175	lymT	1.5175	thym	1.43	15	Standard expression	2	lymT;thym	4	2.78;2;3;Inf	/lymT;thym/coln;cecm;thyr;mono;denC;lymB;jeju;gizz;skin;duod;trch;hard;ovry;pvtc;optc;thro;pcrs;ileu;magn;bmdm;burs;spln;kdny;cctl;feat;brai;crbl/lung/hypt;mscB	/2/27/1/2	NA	NA	NA	NA	NA	NA	NA	NA	NA	NA	NA	NA	NA	NA	NA	NA	NA	1	NA	NA	NA
DAVISGALG000014744	DAVISGALG000014744	NA	2	34629346	34630421	+	Davis	v1	lncRNA	lnc	NA	NA	NA	NA	NA	NA	1076	1	DAVISGALT001474401	1076	1076;1076;1076	lncRNA	lnc	1	1;1;1	DAVISGALE000054172	1076	1076;1076;1076	0	0;0;0	0	0;0;0	NA	NA	NA	NA	NA	NA	NA	NA	NA	NA	NA	NA	lncgASinNest	LOC420646	TBC1D5	0	lncgASinNest	1.1.1	LOC420646	TBC1D5	0	-0.11	0.331868909181157	0	NA	NA	NA	NA	NA	NA	NA	NA	NA	NA	NA	NA	NA	NA	lincDivg	DAVISGALG000014743	DAVISGALG000014743	1659	lincDivg	1.1.1	DAVISGALG000014743	DAVISGALG000014743	1659	0.11	0.360080729796951	1	NA	NA	NA	NA	NA	NA	NA	NA	NA	NA	NA	NA	NA	NA	NA	NA	NA	NA	NA	NA	NA	NA	NA	NA	NA	NA	NA	NA	NA	NA	NA	NA	NA	NA	NA	NA	NA	nkil;lymB;feat;thym;crtx;thyr;optc;pcrs;adip;blod;bmdm;brai;burs;cctl;cecm;chor;coln;crbl;denC;duod;embr;gizz;hard;hert;hypt;ileu;isth;jeju;kdny;livr;lung;lymT;magn;mono;mscB;ovry;pine;pitu;pvtc;rtin;skin;spln;test;thro;trch;uter;utri	0.27;0.0525;0.04;0.03;0.02;0.015;0.01;0.01;0;0;0;0;0;0;0;0;0;0;0;0;0;0;0;0;0;0;0;0;0;0;0;0;0;0;0;0;0;0;0;0;0;0;0;0;0;0;0	0	1	0	0.98	1	0.27	nkil	0.0525	lymB	5.14	39	Weak expression	1	nkil	2	5.14;Inf	/nkil/lymB;feat;thym;crtx;thyr;optc;pcrs	/1/7	NA	NA	NA	NA	NA	NA	NA	NA	NA	NA	NA	NA	NA	NA	NA	NA	NA	1	NA	NA	NA
DAVISGALG000014745	DAVISGALG000014745	NA	2	34654455	34656672	-	Davis	v1	lncRNA	lnc	NA	NA	NA	NA	NA	NA	2218	1	DAVISGALT001474501	2218	2218;2218;2218	lncRNA	lnc	1	1;1;1	DAVISGALE000054179	2218	2218;2218;2218	0	0;0;0	0	0;0;0	NA	NA	NA	NA	NA	NA	NA	NA	NA	NA	NA	NA	lncgSSinNest	LOC420646	TBC1D5	0	lncgSSinNest	1.1.1	LOC420646	TBC1D5	0	0.24	0.0192579168313741	0	NA	NA	NA	NA	NA	NA	NA	NA	NA	NA	NA	NA	NA	NA	lincSSdw	DAVISGALG000014746	DAVISGALG000014746	7758	lincSSdw	1.1.1	DAVISGALG000014746	DAVISGALG000014746	7758	0.69	1.5768967816962e-11	0	NA	NA	NA	NA	NA	NA	NA	NA	NA	NA	NA	NA	NA	NA	NA	NA	NA	NA	NA	NA	NA	NA	NA	NA	NA	NA	NA	NA	NA	NA	NA	NA	NA	NA	NA	NA	NA	lymT;thym;coln;thyr;denC;cecm;spln;ovry;jeju;gizz;thro;mono;lymB;bmdm;burs;pvtc;ileu;duod;kdny;skin;uter;lung;trch;feat;hard;livr;adip;optc;pine;pcrs;crbl;utri;brai;nkil;rtin;isth;test;crtx;hert;mscB;cctl;chor;pitu;hypt;embr;blod;magn	3.78;3.3975;1.36;1.1425;1.03;0.875;0.5125;0.49;0.4075;0.36;0.36;0.315;0.29;0.27;0.27;0.2475;0.2425;0.235;0.22;0.22;0.22;0.2125;0.195;0.18;0.17;0.17;0.14;0.14;0.135;0.12;0.11;0.11;0.09;0.09;0.09;0.085;0.08;0.07;0.07;0.07;0.06;0.06;0.06;0.055;0.045;0;0	1	32	5	0.85	0	3.78	lymT	3.3975	thym	1.11	2	Standard expression	2	lymT;thym	2	2.5;Inf	/lymT;thym/coln;thyr;denC;cecm;spln;ovry;jeju;gizz;thro;mono;lymB;bmdm;burs;pvtc;ileu;duod;kdny;skin;uter;lung;trch;feat;hard;livr;adip;optc;pine;pcrs;crbl;utri;brai;nkil;rtin;isth;test;crtx;hert;mscB;cctl;chor;pitu;hypt;embr	/2/43	NA	NA	NA	NA	NA	NA	NA	NA	NA	NA	NA	NA	NA	NA	NA	NA	NA	1	NA	NA	NA
DAVISGALG000014746	DAVISGALG000014746	NA	2	34664430	34667145	-	Davis	v1	lncRNA	lnc	NA	NA	NA	NA	NA	NA	2716	1	DAVISGALT001474601	2716	2716;2716;2716	lncRNA	lnc	1	1;1;1	DAVISGALE000054180	2716	2716;2716;2716	0	0;0;0	0	0;0;0	NA	NA	NA	NA	NA	NA	NA	NA	NA	NA	NA	NA	lncgSSinNest	LOC420646	TBC1D5	0	lncgSSinNest	1.1.1	LOC420646	TBC1D5	0	0.14	0.15707743979608	0	NA	NA	NA	NA	NA	NA	NA	NA	NA	NA	NA	NA	NA	NA	lincSSup	DAVISGALG000014745	DAVISGALG000014745	7758	lincSSup	1.1.1	DAVISGALG000014745	DAVISGALG000014745	7758	0.69	1.5768967816962e-11	0	NA	NA	NA	NA	NA	NA	NA	NA	NA	NA	NA	NA	NA	NA	NA	NA	NA	NA	NA	NA	NA	NA	NA	NA	NA	NA	NA	NA	NA	NA	NA	NA	NA	NA	NA	NA	NA	lymT;thym;denC;thro;mono;thyr;bmdm;coln;cecm;spln;lymB;trch;skin;burs;duod;gizz;jeju;pvtc;lung;hard;optc;ileu;utri;ovry;adip;feat;kdny;livr;mscB;pcrs;uter;cctl;brai;test;blod;embr;hert;pitu;magn;crbl;hypt;chor;crtx;isth;nkil;pine;rtin	6.245;3.405;1.195;1.19;0.44;0.4375;0.355;0.32;0.29;0.2775;0.27;0.225;0.2;0.1725;0.17;0.16;0.155;0.1475;0.145;0.135;0.13;0.1175;0.11;0.1;0.085;0.0825;0.0775;0.07;0.07;0.07;0.07;0.06;0.0525;0.05;0.04;0.04;0.04;0.04;0.035;0.0325;0.01;0;0;0;0;0;0	1	24	4	0.91	1	6.245	lymT	3.405	thym	1.83	6	Standard expression	2	lymT;thym	4	2.85;2.7;3.25;Inf	/lymT;thym/denC;thro/mono;thyr;bmdm;coln;cecm;spln;lymB;trch;skin;burs;duod;gizz;jeju;pvtc;lung;hard;optc;ileu;utri;ovry;adip;feat;kdny;livr;mscB;pcrs;uter;cctl;brai;test;blod;embr;hert;pitu;magn;crbl/hypt	/2/2/36/1	NA	NA	NA	NA	NA	NA	NA	NA	NA	NA	NA	NA	NA	NA	NA	NA	NA	1	NA	NA	NA
DAVISGALG000014747	DAVISGALG000014747	NA	2	34685705	34687070	+	Davis	v1	lncRNA	lnc	NA	NA	NA	NA	NA	NA	1366	1	DAVISGALT001474701	1366	1366;1366;1366	lncRNA	lnc	1	1;1;1	DAVISGALE000054185	1366	1366;1366;1366	0	0;0;0	0	0;0;0	NA	NA	NA	NA	NA	NA	NA	NA	NA	NA	NA	NA	lncgASinNest	LOC420646	TBC1D5	0	lncgASinNest	1.1.1	LOC420646	TBC1D5	0	-0.3	0.00965706364832356	0	NA	NA	NA	NA	NA	NA	NA	NA	NA	NA	NA	NA	NA	NA	NA	NA	NA	NA	NA	NA	NA	NA	NA	NA	NA	NA	NA	NA	NA	NA	NA	NA	NA	NA	NA	NA	NA	NA	NA	NA	NA	NA	NA	NA	NA	NA	NA	NA	NA	NA	NA	NA	NA	NA	NA	NA	NA	NA	NA	NA	NA	NA	NA	thyr;nkil;pcrs;feat;cctl;skin;lymB;pvtc;adip;blod;bmdm;brai;burs;cecm;chor;coln;crbl;crtx;denC;duod;embr;gizz;hard;hert;hypt;ileu;isth;jeju;kdny;livr;lung;lymT;magn;mono;mscB;optc;ovry;pine;pitu;rtin;spln;test;thro;thym;trch;uter;utri	0.1875;0.14;0.05;0.045;0.01;0.01;0.005;0.005;0;0;0;0;0;0;0;0;0;0;0;0;0;0;0;0;0;0;0;0;0;0;0;0;0;0;0;0;0;0;0;0;0;0;0;0;0;0;0	1	2	0	0.97	1	0.1875	thyr	0.14	nkil	1.34	39	Weak expression	2	thyr;nkil	4	2.8;4.5;2;Inf	/thyr;nkil/pcrs;feat/cctl;skin/lymB;pvtc	/2/2/2/2	NA	NA	NA	NA	NA	NA	NA	NA	NA	NA	NA	NA	NA	NA	NA	NA	NA	1	NA	NA	NA
DAVISGALG000014748	DAVISGALG000014748	NA	2	34714586	34715941	+	Davis	v1	protein_coding	pcg	NA	NA	NA	NA	NA	NA	1356	1	DAVISGALT001474801	1356	1356;1356;1356	protein_coding	pcg	1	1;1;1	DAVISGALE000054186	1356	1356;1356;1356	0	0;0;0	0	0;0;0	NA	NA	NA	NA	NA	NA	NA	NA	NA	NA	NA	NA	NA	NA	NA	NA	NA	NA	NA	NA	NA	NA	NA	NA	NA	lncgASinNest	LOC420646	TBC1D5	0	lncgASinNest	1.1.1	LOC420646	TBC1D5	0	-0.13	0.258469808150206	0	NA	NA	NA	NA	NA	NA	NA	NA	NA	NA	NA	NA	NA	NA	NA	NA	NA	NA	NA	NA	NA	NA	NA	NA	NA	NA	NA	NA	NA	NA	NA	NA	NA	NA	NA	NA	NA	NA	NA	NA	NA	NA	NA	NA	NA	NA	NA	NA	NA	NA	thym;thyr;feat;pcrs;cctl;mono;pvtc;adip;blod;bmdm;brai;burs;cecm;chor;coln;crbl;crtx;denC;duod;embr;gizz;hard;hert;hypt;ileu;isth;jeju;kdny;livr;lung;lymB;lymT;magn;mscB;nkil;optc;ovry;pine;pitu;rtin;skin;spln;test;thro;trch;uter;utri	0.0575;0.04;0.0325;0.02;0.01;0.005;0.005;0;0;0;0;0;0;0;0;0;0;0;0;0;0;0;0;0;0;0;0;0;0;0;0;0;0;0;0;0;0;0;0;0;0;0;0;0;0;0;0	0	0	0	NA	NA	0.0575	thym	0.04	thyr	1.44	40	Null expression	NA	NA	NA	NA	NA	NA	NA	NA	NA	NA	NA	NA	NA	NA	NA	NA	NA	NA	NA	NA	NA	NA	NA	1	NA	NA	NA
DAVISGALG000014749	DAVISGALG000014749	NA	2	34723383	34724401	+	Davis	v1	lncRNA	lnc	NA	NA	NA	NA	NA	NA	1019	1	DAVISGALT001474901	1019	1019;1019;1019	lncRNA	lnc	1	1;1;1	DAVISGALE000054187	1019	1019;1019;1019	0	0;0;0	0	0;0;0	NA	NA	NA	NA	NA	NA	NA	NA	NA	NA	NA	NA	lncgASinNest	LOC420646	TBC1D5	0	lncgASinNest	1.1.1	LOC420646	TBC1D5	0	-0.12	0.3040682335205	0	NA	NA	NA	NA	NA	NA	NA	NA	NA	NA	NA	NA	NA	NA	lincConv	DAVISGALG000014750	DAVISGALG000014750	144	lincConv	1.1.1	DAVISGALG000014750	DAVISGALG000014750	144	0.22	0.0782432961641453	1	NA	NA	NA	NA	NA	NA	NA	NA	NA	NA	NA	NA	NA	NA	NA	NA	NA	NA	NA	NA	NA	NA	NA	NA	NA	NA	NA	NA	NA	NA	NA	NA	NA	NA	NA	NA	NA	thyr;utri;pcrs;lymB;adip;blod;bmdm;brai;burs;cctl;cecm;chor;coln;crbl;crtx;denC;duod;embr;feat;gizz;hard;hert;hypt;ileu;isth;jeju;kdny;livr;lung;lymT;magn;mono;mscB;nkil;optc;ovry;pine;pitu;pvtc;rtin;skin;spln;test;thro;thym;trch;uter	0.22;0.13;0.02;0.0175;0;0;0;0;0;0;0;0;0;0;0;0;0;0;0;0;0;0;0;0;0;0;0;0;0;0;0;0;0;0;0;0;0;0;0;0;0;0;0;0;0;0;0	1	2	0	0.98	1	0.22	thyr	0.13	utri	1.69	43	Weak expression	2	thyr;utri	2	6.5;Inf	/thyr;utri/pcrs;lymB	/2/2	NA	NA	NA	NA	NA	NA	NA	NA	NA	NA	NA	NA	NA	NA	NA	NA	NA	1	NA	NA	NA
DAVISGALG000014750	DAVISGALG000014750	NA	2	34724545	34726071	-	Davis	v1	lncRNA	lnc	NA	NA	NA	NA	NA	NA	1527	1	DAVISGALT001475001	1527	1527;1527;1527	lncRNA	lnc	1	1;1;1	DAVISGALE000054188	1527	1527;1527;1527	0	0;0;0	0	0;0;0	NA	NA	NA	NA	NA	NA	NA	NA	NA	NA	NA	NA	lncgSSinNest	LOC420646	TBC1D5	0	lncgSSinNest	1.1.1	LOC420646	TBC1D5	0	0.04	0.674486453699926	0	NA	NA	NA	NA	NA	NA	NA	NA	NA	NA	NA	NA	NA	NA	lincSSdw	DAVISGALG000014751	DAVISGALG000014751	859	lincSSdw	1.1.1	DAVISGALG000014751	DAVISGALG000014751	859	0.67	2.24846163037145e-10	0	NA	NA	NA	NA	NA	NA	NA	NA	NA	NA	NA	NA	NA	NA	NA	NA	NA	NA	NA	NA	NA	NA	NA	NA	NA	NA	NA	NA	NA	NA	NA	NA	NA	NA	NA	NA	NA	thym;denC;lymT;thyr;coln;lymB;cecm;gizz;skin;uter;hard;optc;trch;mono;pvtc;spln;duod;burs;jeju;utri;ileu;pcrs;cctl;brai;feat;pitu;crtx;kdny;crbl;mscB;lung;hypt;adip;blod;bmdm;chor;embr;hert;isth;livr;magn;nkil;ovry;pine;rtin;test;thro	1.9525;0.84;0.74;0.6475;0.61;0.2925;0.265;0.25;0.24;0.21;0.1525;0.15;0.145;0.14;0.1375;0.13;0.12;0.105;0.105;0.1;0.09;0.09;0.06;0.055;0.04;0.0275;0.025;0.025;0.0175;0.01;0.0075;0.005;0;0;0;0;0;0;0;0;0;0;0;0;0;0;0	1	20	1	0.9	1	1.9525	thym	0.84	denC	2.32	15	Standard expression	1	thym	3	2.32;2.09;Inf	/thym/denC;lymT;thyr;coln/lymB;cecm;gizz;skin;uter;hard;optc;trch;mono;pvtc;spln;duod;burs;jeju;utri;ileu;pcrs;cctl;brai;feat;pitu;crtx;kdny;crbl;mscB;lung;hypt	/1/4/27	NA	NA	NA	NA	NA	NA	NA	NA	NA	NA	NA	NA	NA	NA	NA	NA	NA	1	NA	NA	NA
DAVISGALG000014751	DAVISGALG000014751	NA	2	34726930	34729084	-	Davis	v1	lncRNA	lnc	NA	NA	NA	NA	NA	NA	2155	1	DAVISGALT001475101	2155	2155;2155;2155	lncRNA	lnc	1	1;1;1	DAVISGALE000054189	2155	2155;2155;2155	0	0;0;0	0	0;0;0	NA	NA	NA	NA	NA	NA	NA	NA	NA	NA	NA	NA	lncgSSinNest	LOC420646	TBC1D5	0	lncgSSinNest	1.1.1	LOC420646	TBC1D5	0	0.16	0.106179010865329	0	NA	NA	NA	NA	NA	NA	NA	NA	NA	NA	NA	NA	NA	NA	lincConv	DAVISGALG000014749	DAVISGALG000014749	2529	lincConv	1.1.1	DAVISGALG000014749	DAVISGALG000014749	2529	0.12	0.312725651992346	0	NA	NA	NA	NA	NA	NA	NA	NA	NA	NA	NA	NA	NA	NA	NA	NA	NA	NA	NA	NA	NA	NA	NA	NA	NA	NA	NA	NA	NA	NA	NA	NA	NA	NA	NA	NA	NA	thym;lymT;denC;thyr;coln;cecm;uter;spln;gizz;lymB;jeju;skin;ileu;hard;pvtc;rtin;trch;adip;burs;ovry;duod;optc;lung;pcrs;mono;pitu;isth;feat;hypt;crbl;pine;utri;livr;kdny;cctl;hert;crtx;brai;bmdm;chor;mscB;test;blod;embr;magn;nkil;thro	2.3825;1.885;0.945;0.9;0.83;0.74;0.345;0.335;0.27;0.2425;0.21;0.21;0.195;0.1925;0.18;0.18;0.145;0.14;0.13;0.13;0.1275;0.12;0.1125;0.11;0.105;0.0925;0.09;0.07;0.07;0.0675;0.065;0.065;0.055;0.0475;0.04;0.04;0.035;0.03;0.025;0.025;0.015;0.01;0;0;0;0;0	1	25	2	0.87	0	2.3825	thym	1.885	lymT	1.26	5	Standard expression	6	thym;lymT;denC;thyr;coln;cecm	2	2.14;Inf	/thym;lymT;denC;thyr;coln;cecm/uter;spln;gizz;lymB;jeju;skin;ileu;hard;pvtc;rtin;trch;adip;burs;ovry;duod;optc;lung;pcrs;mono;pitu;isth;feat;hypt;crbl;pine;utri;livr;kdny;cctl;hert;crtx;brai;bmdm;chor;mscB;test	/6/36	NA	NA	NA	NA	NA	NA	NA	NA	NA	NA	NA	NA	NA	NA	NA	NA	NA	1	NA	NA	NA
DAVISGALG000014752	DAVISGALG000014752	NA	2	34731994	34733023	-	Davis	v1	lncRNA	lnc	NA	NA	NA	NA	NA	NA	1030	1	DAVISGALT001475201	1030	1030;1030;1030	lncRNA	lnc	1	1;1;1	DAVISGALE000054190	1030	1030;1030;1030	0	0;0;0	0	0;0;0	NA	NA	NA	NA	NA	NA	NA	NA	NA	NA	NA	NA	lncgSSinNest	LOC420646	TBC1D5	0	lncgSSinNest	1.1.1	LOC420646	TBC1D5	0	-0.03	0.800915920569338	0	NA	NA	NA	NA	NA	NA	NA	NA	NA	NA	NA	NA	NA	NA	lincSSdw	DAVISGALG000014753	DAVISGALG000014753	5744	lincSSdw	1.1.1	DAVISGALG000014753	DAVISGALG000014753	5744	0.77	2.0316978288159e-11	1	thym	NA	NA	NA	NA	NA	NA	NA	NA	NA	NA	NA	NA	NA	NA	NA	NA	NA	NA	NA	NA	NA	NA	NA	NA	NA	NA	NA	NA	NA	NA	NA	NA	NA	NA	NA	NA	thym;lymT;coln;denC;thyr;cecm;skin;hard;lymB;optc;trch;duod;jeju;pcrs;thro;pvtc;ileu;burs;crtx;mono;cctl;gizz;spln;lung;crbl;adip;blod;bmdm;brai;chor;embr;feat;hert;hypt;isth;kdny;livr;magn;mscB;nkil;ovry;pine;pitu;rtin;test;uter;utri	5.115;1.24;0.75;0.53;0.445;0.235;0.225;0.22;0.22;0.18;0.18;0.15;0.1325;0.13;0.105;0.1;0.09;0.085;0.07;0.065;0.06;0.045;0.0425;0.0125;0.01;0;0;0;0;0;0;0;0;0;0;0;0;0;0;0;0;0;0;0;0;0;0	1	16	2	0.95	1	5.115	thym	1.24	lymT	4.12	22	Standard expression	1	thym	3	4.12;3.4;Inf	/thym/lymT;coln;denC;thyr;cecm;skin;hard;lymB;optc;trch;duod;jeju;pcrs;thro;pvtc;ileu;burs;crtx;mono;cctl;gizz;spln/lung;crbl	/1/22/2	NA	NA	NA	NA	NA	NA	NA	NA	NA	NA	NA	NA	NA	NA	NA	NA	NA	1	NA	NA	NA
DAVISGALG000014753	DAVISGALG000014753	NA	2	34738767	34740904	-	Davis	v1	lncRNA	lnc	NA	NA	NA	NA	NA	NA	2138	1	DAVISGALT001475301	2138	2138;2138;2138	lncRNA	lnc	1	1;1;1	DAVISGALE000054191	2138	2138;2138;2138	0	0;0;0	0	0;0;0	NA	NA	NA	NA	NA	NA	NA	NA	NA	NA	NA	NA	lncgSSinNest	LOC420646	TBC1D5	0	lncgSSinNest	1.1.1	LOC420646	TBC1D5	0	-0.04	0.730524462282483	0	NA	NA	NA	NA	NA	NA	NA	NA	NA	NA	NA	NA	NA	NA	lincSSup	DAVISGALG000014752	DAVISGALG000014752	5744	lincSSup	1.1.1	DAVISGALG000014752	DAVISGALG000014752	5744	0.77	2.0316978288159e-11	1	thym	NA	NA	NA	NA	NA	NA	NA	NA	NA	NA	NA	NA	NA	NA	NA	NA	NA	NA	NA	NA	NA	NA	NA	NA	NA	NA	NA	NA	NA	NA	NA	NA	NA	NA	NA	NA	thym;lymT;denC;thyr;lymB;optc;coln;mono;hard;trch;pcrs;ileu;pvtc;burs;jeju;spln;cecm;cctl;gizz;skin;test;duod;kdny;ovry;crbl;crtx;lung;adip;blod;bmdm;brai;chor;embr;feat;hert;hypt;isth;livr;magn;mscB;nkil;pine;pitu;rtin;thro;uter;utri	1.5975;1.38;0.705;0.16;0.145;0.11;0.1;0.1;0.095;0.085;0.07;0.06;0.06;0.0525;0.0525;0.0475;0.045;0.03;0.03;0.03;0.03;0.02;0.02;0.02;0.0125;0.01;0.01;0;0;0;0;0;0;0;0;0;0;0;0;0;0;0;0;0;0;0;0	1	8	2	0.94	1	1.5975	thym	1.38	lymT	1.16	20	Standard expression	3	thym;lymT;denC	2	4.41;Inf	/thym;lymT;denC/thyr;lymB;optc;coln;mono;hard;trch;pcrs;ileu;pvtc;burs;jeju;spln;cecm;cctl;gizz;skin;test;duod;kdny;ovry;crbl;crtx;lung	/3/24	NA	NA	NA	NA	NA	NA	NA	NA	NA	NA	NA	NA	NA	NA	NA	NA	NA	1	NA	NA	NA
DAVISGALG000014754	DAVISGALG000014754	NA	2	34742189	34743539	+	Davis	v1	lncRNA	lnc	NA	NA	NA	NA	NA	NA	1351	1	DAVISGALT001475401	1351	1351;1351;1351	lncRNA	lnc	1	1;1;1	DAVISGALE000054192	1351	1351;1351;1351	0	0;0;0	0	0;0;0	NA	NA	NA	NA	NA	NA	NA	NA	NA	NA	NA	NA	lncgASinNest	LOC420646	TBC1D5	0	lncgASinNest	1.1.1	LOC420646	TBC1D5	0	-0.14	0.228345880687012	0	NA	NA	NA	NA	NA	NA	NA	NA	NA	NA	NA	NA	NA	NA	lincDivg	DAVISGALG000014753	DAVISGALG000014753	1285	lincDivg	1.1.1	DAVISGALG000014753	DAVISGALG000014753	1285	0.37	0.00390350127532384	1	NA	NA	NA	NA	NA	NA	NA	NA	NA	NA	NA	NA	NA	NA	NA	NA	NA	NA	NA	NA	NA	NA	NA	NA	NA	NA	NA	NA	NA	NA	NA	NA	NA	NA	NA	NA	NA	thyr;pcrs;thym;cctl;lymB;adip;blod;bmdm;brai;burs;cecm;chor;coln;crbl;crtx;denC;duod;embr;feat;gizz;hard;hert;hypt;ileu;isth;jeju;kdny;livr;lung;lymT;magn;mono;mscB;nkil;optc;ovry;pine;pitu;pvtc;rtin;skin;spln;test;thro;trch;uter;utri	0.155;0.04;0.02;0.01;0.0025;0;0;0;0;0;0;0;0;0;0;0;0;0;0;0;0;0;0;0;0;0;0;0;0;0;0;0;0;0;0;0;0;0;0;0;0;0;0;0;0;0;0	1	1	0	0.99	1	0.155	thyr	0.04	pcrs	3.88	42	Weak expression	1	thyr	5	3.88;2;2;4;Inf	/thyr/pcrs/thym/cctl/lymB	/1/1/1/1/1	NA	NA	NA	NA	NA	NA	NA	NA	NA	NA	NA	NA	NA	NA	NA	NA	NA	1	NA	NA	NA
DAVISGALG000014755	DAVISGALG000014755	NA	2	34757461	34761752	-	Davis	v1	lncRNA	lnc	NA	NA	NA	NA	NA	NA	4292	1	DAVISGALT001475501	4292	4292;4292;4292	lncRNA	lnc	1	1;1;1	DAVISGALE000054193	4292	4292;4292;4292	0	0;0;0	0	0;0;0	NA	NA	NA	NA	NA	NA	NA	NA	NA	NA	NA	NA	lncgSSinNest	LOC420646	TBC1D5	0	lncgSSinNest	1.1.1	LOC420646	TBC1D5	0	0.07	0.473364251426821	0	NA	NA	NA	NA	NA	NA	NA	NA	NA	NA	NA	NA	NA	NA	lincSSdw	DAVISGALG000014756	DAVISGALG000014756	5902	lincSSdw	1.1.1	DAVISGALG000014756	DAVISGALG000014756	5902	0.82	2.19118381346396e-15	0	NA	NA	NA	NA	NA	NA	NA	NA	NA	NA	NA	NA	NA	NA	NA	NA	NA	NA	NA	NA	NA	NA	NA	NA	NA	NA	NA	NA	NA	NA	NA	NA	NA	NA	NA	NA	NA	lymT;thym;denC;thyr;coln;spln;cecm;gizz;lymB;skin;jeju;duod;hard;optc;trch;pvtc;ileu;pcrs;lung;burs;mono;adip;uter;cctl;nkil;kdny;ovry;brai;crbl;pitu;test;hypt;bmdm;crtx;livr;feat;embr;hert;mscB;utri;blod;chor;isth;magn;pine;rtin;thro	3.3;1.975;1.21;0.94;0.505;0.4425;0.345;0.265;0.2625;0.22;0.2175;0.2;0.17;0.17;0.165;0.1375;0.1275;0.12;0.1025;0.095;0.095;0.085;0.08;0.07;0.06;0.055;0.055;0.0475;0.045;0.04;0.035;0.0325;0.025;0.02;0.02;0.0125;0.01;0.01;0.01;0.01;0;0;0;0;0;0;0	1	19	3	0.9	1	3.3	lymT	1.975	thym	1.67	7	Standard expression	40	lymT;thym;denC;thyr;coln;spln;cecm;gizz;lymB;skin;jeju;duod;hard;optc;trch;pvtc;ileu;pcrs;lung;burs;mono;adip;uter;cctl;nkil;kdny;ovry;brai;crbl;pitu;test;hypt;bmdm;crtx;livr;feat;embr;hert;mscB;utri	1	Inf	/lymT;thym;denC;thyr;coln;spln;cecm;gizz;lymB;skin;jeju;duod;hard;optc;trch;pvtc;ileu;pcrs;lung;burs;mono;adip;uter;cctl;nkil;kdny;ovry;brai;crbl;pitu;test;hypt;bmdm;crtx;livr;feat;embr;hert;mscB;utri	/40	NA	NA	NA	NA	NA	NA	NA	NA	NA	NA	NA	NA	NA	NA	NA	NA	NA	1	NA	NA	NA
DAVISGALG000014756	DAVISGALG000014756	NA	2	34767654	34770569	-	Davis	v1	lncRNA	lnc	NA	NA	NA	NA	NA	NA	2916	1	DAVISGALT001475601	2916	2916;2916;2916	lncRNA	lnc	1	1;1;1	DAVISGALE000054194	2916	2916;2916;2916	0	0;0;0	0	0;0;0	NA	NA	NA	NA	NA	NA	NA	NA	NA	NA	NA	NA	lncgSSinNest	LOC420646	TBC1D5	0	lncgSSinNest	1.1.1	LOC420646	TBC1D5	0	0.09	0.392264248408395	0	NA	NA	NA	NA	NA	NA	NA	NA	NA	NA	NA	NA	NA	NA	lincSSup	DAVISGALG000014755	DAVISGALG000014755	5902	lincSSup	1.1.1	DAVISGALG000014755	DAVISGALG000014755	5902	0.82	2.19118381346396e-15	0	NA	NA	NA	NA	NA	NA	NA	NA	NA	NA	NA	NA	NA	NA	NA	NA	NA	NA	NA	NA	NA	NA	NA	NA	NA	NA	NA	NA	NA	NA	NA	NA	NA	NA	NA	NA	NA	thym;denC;thyr;lymT;coln;cecm;jeju;spln;lymB;duod;skin;gizz;lung;optc;ileu;trch;hard;mono;uter;pvtc;pcrs;burs;chor;adip;kdny;crbl;cctl;crtx;pitu;ovry;hypt;feat;livr;brai;test;isth;bmdm;mscB;utri;blod;embr;hert;magn;nkil;pine;rtin;thro	4.06;1.38;1.3375;1.125;0.76;0.71;0.425;0.39;0.3775;0.32;0.32;0.315;0.29;0.22;0.215;0.21;0.205;0.19;0.19;0.1825;0.16;0.13;0.1;0.095;0.085;0.08;0.07;0.065;0.065;0.05;0.0425;0.04;0.04;0.035;0.035;0.025;0.02;0.02;0.02;0;0;0;0;0;0;0;0	1	23	4	0.89	0	4.06	thym	1.38	denC	2.94	8	Standard expression	1	thym	2	2.94;Inf	/thym/denC;thyr;lymT;coln;cecm;jeju;spln;lymB;duod;skin;gizz;lung;optc;ileu;trch;hard;mono;uter;pvtc;pcrs;burs;chor;adip;kdny;crbl;cctl;crtx;pitu;ovry;hypt;feat;livr;brai;test;isth;bmdm;mscB;utri	/1/38	NA	NA	NA	NA	NA	NA	NA	NA	NA	NA	NA	NA	NA	NA	NA	NA	NA	1	NA	NA	NA
DAVISGALG000014757	DAVISGALG000014757	NA	2	34777945	34778854	+	Davis	v1	lncRNA	lnc	NA	NA	NA	NA	NA	NA	910	1	DAVISGALT001475701	910	910;910;910	lncRNA	lnc	1	1;1;1	DAVISGALE000054195	910	910;910;910	0	0;0;0	0	0;0;0	NA	NA	NA	NA	NA	NA	NA	NA	NA	NA	NA	NA	lncgASinNest	LOC420646	TBC1D5	0	lncgASinNest	1.1.1	LOC420646	TBC1D5	0	-0.08	0.522548827818664	0	NA	NA	NA	NA	NA	NA	NA	NA	NA	NA	NA	NA	NA	NA	lincSSup	DAVISGALG000014758	DAVISGALG000014758	4888	lincSSup	1.1.1	DAVISGALG000014758	DAVISGALG000014758	4888	0.68	1.17844129735493e-06	0	NA	NA	NA	NA	NA	NA	NA	NA	NA	NA	NA	NA	NA	NA	NA	NA	NA	NA	NA	NA	NA	NA	NA	NA	NA	NA	NA	NA	NA	NA	NA	NA	NA	NA	NA	NA	NA	thyr;lymT;pcrs;cctl;mono;lymB;thym;adip;blod;bmdm;brai;burs;cecm;chor;coln;crbl;crtx;denC;duod;embr;feat;gizz;hard;hert;hypt;ileu;isth;jeju;kdny;livr;lung;magn;mscB;nkil;optc;ovry;pine;pitu;pvtc;rtin;skin;spln;test;thro;trch;uter;utri	1.575;0.07;0.04;0.01;0.01;0.005;0.005;0;0;0;0;0;0;0;0;0;0;0;0;0;0;0;0;0;0;0;0;0;0;0;0;0;0;0;0;0;0;0;0;0;0;0;0;0;0;0;0	1	1	1	1	1	1.575	thyr	0.07	lymT	22.5	40	Standard expression	1	thyr	4	22.5;4;2;Inf	/thyr/lymT;pcrs/cctl;mono/lymB;thym	/1/2/2/2	NA	NA	NA	NA	NA	NA	NA	NA	NA	NA	NA	NA	NA	NA	NA	NA	NA	1	NA	NA	NA
DAVISGALG000014758	DAVISGALG000014758	NA	2	34783742	34785154	+	Davis	v1	lncRNA	lnc	NA	NA	NA	NA	NA	NA	1413	1	DAVISGALT001475801	1413	1413;1413;1413	lncRNA	lnc	1	1;1;1	DAVISGALE000054196	1413	1413;1413;1413	0	0;0;0	0	0;0;0	NA	NA	NA	NA	NA	NA	NA	NA	NA	NA	NA	NA	lncgASinNest	LOC420646	TBC1D5	0	lncgASinNest	1.1.1	LOC420646	TBC1D5	0	-0.26	0.0306307627770506	0	NA	NA	NA	NA	NA	NA	NA	NA	NA	NA	NA	NA	NA	NA	lincSSup	DAVISGALG000014759	DAVISGALG000014759	8058	lincSSup	1.1.1	DAVISGALG000014759	DAVISGALG000014759	8058	0.48	0.000723970271647558	0	NA	NA	NA	NA	NA	NA	NA	NA	NA	NA	NA	NA	NA	NA	NA	NA	NA	NA	NA	NA	NA	NA	NA	NA	NA	NA	NA	NA	NA	NA	NA	NA	NA	NA	NA	NA	NA	pcrs;lymB;cctl;thym;hard;mono;pvtc;thyr;trch;adip;blod;bmdm;brai;burs;cecm;chor;coln;crbl;crtx;denC;duod;embr;feat;gizz;hert;hypt;ileu;isth;jeju;kdny;livr;lung;lymT;magn;mscB;nkil;optc;ovry;pine;pitu;rtin;skin;spln;test;thro;uter;utri	0.04;0.0275;0.01;0.01;0.005;0.005;0.005;0.005;0.005;0;0;0;0;0;0;0;0;0;0;0;0;0;0;0;0;0;0;0;0;0;0;0;0;0;0;0;0;0;0;0;0;0;0;0;0;0;0	0	0	0	NA	NA	0.04	pcrs	0.0275	lymB	1.45	38	Null expression	NA	NA	NA	NA	NA	NA	NA	NA	NA	NA	NA	NA	NA	NA	NA	NA	NA	NA	NA	NA	NA	NA	NA	1	NA	NA	NA
DAVISGALG000014759	DAVISGALG000014759	NA	2	34793212	34794072	+	Davis	v1	lncRNA	lnc	NA	NA	NA	NA	NA	NA	861	1	DAVISGALT001475901	861	861;861;861	lncRNA	lnc	1	1;1;1	DAVISGALE000054197	861	861;861;861	0	0;0;0	0	0;0;0	NA	NA	NA	NA	NA	NA	NA	NA	NA	NA	NA	NA	lncgASinNest	LOC420646	TBC1D5	0	lncgASinNest	1.1.1	LOC420646	TBC1D5	0	-0.02	0.853697960207413	0	NA	NA	NA	NA	NA	NA	NA	NA	NA	NA	NA	NA	NA	NA	lincSSdw	DAVISGALG000014758	DAVISGALG000014758	8058	lincSSdw	1.1.1	DAVISGALG000014758	DAVISGALG000014758	8058	0.48	0.000723970271647558	0	NA	NA	NA	NA	NA	NA	NA	NA	NA	NA	NA	NA	NA	NA	NA	NA	NA	NA	NA	NA	NA	NA	NA	NA	NA	NA	NA	NA	NA	NA	NA	NA	NA	NA	NA	NA	NA	pcrs;thym;adip;blod;bmdm;brai;burs;cctl;cecm;chor;coln;crbl;crtx;denC;duod;embr;feat;gizz;hard;hert;hypt;ileu;isth;jeju;kdny;livr;lung;lymB;lymT;magn;mono;mscB;nkil;optc;ovry;pine;pitu;pvtc;rtin;skin;spln;test;thro;thyr;trch;uter;utri	0.02;0.005;0;0;0;0;0;0;0;0;0;0;0;0;0;0;0;0;0;0;0;0;0;0;0;0;0;0;0;0;0;0;0;0;0;0;0;0;0;0;0;0;0;0;0;0;0	0	0	0	NA	NA	0.02	pcrs	0.005	thym	4	45	Null expression	NA	NA	NA	NA	NA	NA	NA	NA	NA	NA	NA	NA	NA	NA	NA	NA	NA	NA	NA	NA	NA	NA	NA	1	NA	NA	NA
DAVISGALG000014761	DAVISGALG000014761	NA	2	34807333	34808531	+	Davis	v1	lncRNA	lnc	NA	NA	NA	NA	NA	NA	1199	1	DAVISGALT001476101	1199	1199;1199;1199	lncRNA	lnc	1	1;1;1	DAVISGALE000054198	1199	1199;1199;1199	0	0;0;0	0	0;0;0	NA	NA	NA	NA	NA	NA	NA	NA	NA	NA	NA	NA	lncgASinNest	LOC420646	TBC1D5	0	lncgASinNest	1.1.1	LOC420646	TBC1D5	0	-0.13	0.287275324102834	0	NA	NA	NA	NA	NA	NA	NA	NA	NA	NA	NA	NA	NA	NA	lincConv	DAVISGALG000014762	DAVISGALG000014762	820	lincConv	1.1.1	DAVISGALG000014762	DAVISGALG000014762	820	0.43	0.000405152558368467	1	NA	NA	NA	NA	NA	NA	NA	NA	NA	NA	NA	NA	NA	NA	NA	NA	NA	NA	NA	NA	NA	NA	NA	NA	NA	NA	NA	NA	NA	NA	NA	NA	NA	NA	NA	NA	NA	denC;thyr;pcrs;cctl;thym;lymB;adip;blod;bmdm;brai;burs;cecm;chor;coln;crbl;crtx;duod;embr;feat;gizz;hard;hert;hypt;ileu;isth;jeju;kdny;livr;lung;lymT;magn;mono;mscB;nkil;optc;ovry;pine;pitu;pvtc;rtin;skin;spln;test;thro;trch;uter;utri	0.115;0.0425;0.03;0.01;0.005;0.0025;0;0;0;0;0;0;0;0;0;0;0;0;0;0;0;0;0;0;0;0;0;0;0;0;0;0;0;0;0;0;0;0;0;0;0;0;0;0;0;0;0	1	1	0	0.98	1	0.115	denC	0.0425	thyr	2.71	41	Weak expression	1	denC	5	2.71;3;2;2;Inf	/denC/thyr;pcrs/cctl/thym/lymB	/1/2/1/1/1	NA	NA	NA	NA	NA	NA	NA	NA	NA	NA	NA	NA	NA	NA	NA	NA	NA	1	NA	NA	NA
DAVISGALG000014762	DAVISGALG000014762	NA	2	34809351	34812677	-	Davis	v1	lncRNA	lnc	NA	NA	NA	NA	NA	NA	3327	1	DAVISGALT001476201	3327	3327;3327;3327	lncRNA	lnc	1	1;1;1	DAVISGALE000054199	3327	3327;3327;3327	0	0;0;0	0	0;0;0	NA	NA	NA	NA	NA	NA	NA	NA	NA	NA	NA	NA	lncgSSinNest	LOC420646	TBC1D5	0	lncgSSinNest	1.1.1	LOC420646	TBC1D5	0	-0.1	0.336386167743479	0	NA	NA	NA	NA	NA	NA	NA	NA	NA	NA	NA	NA	NA	NA	lincSSdw	DAVISGALG000014763	DAVISGALG000014763	6106	lincSSdw	1.1.1	DAVISGALG000014763	DAVISGALG000014763	6106	0.74	1.00297717337725e-11	1	thym	NA	NA	NA	NA	NA	NA	NA	NA	NA	NA	NA	NA	NA	NA	NA	NA	NA	NA	NA	NA	NA	NA	NA	NA	NA	NA	NA	NA	NA	NA	NA	NA	NA	NA	NA	NA	thym;lymT;denC;thyr;lymB;optc;hard;trch;burs;pcrs;pvtc;mono;cctl;cecm;coln;spln;ileu;nkil;skin;duod;jeju;brai;thro;crbl;test;gizz;kdny;lung;crtx;mscB;livr;hypt;adip;blod;bmdm;chor;embr;feat;hert;isth;magn;ovry;pine;pitu;rtin;uter;utri	5.3375;3.66;1.29;0.52;0.4475;0.36;0.325;0.28;0.215;0.19;0.1425;0.135;0.11;0.085;0.08;0.07;0.065;0.06;0.055;0.05;0.045;0.03;0.03;0.025;0.02;0.015;0.0125;0.0125;0.01;0.01;0.005;0.0025;0;0;0;0;0;0;0;0;0;0;0;0;0;0;0	1	13	3	0.94	1	5.3375	thym	3.66	lymT	1.46	15	Standard expression	2	thym;lymT	5	2.84;2.48;2;2;Inf	/thym;lymT/denC/thyr;lymB;optc;hard;trch;burs;pcrs;pvtc;mono;cctl;cecm;coln;spln;ileu;nkil;skin;duod;jeju;brai;thro;crbl;test;gizz;kdny;lung;crtx;mscB/livr/hypt	/2/1/27/1/1	NA	NA	NA	NA	NA	NA	NA	NA	NA	NA	NA	NA	NA	NA	NA	NA	NA	1	NA	NA	NA
DAVISGALG000014763	DAVISGALG000014763	NA	2	34818783	34820358	-	Davis	v1	lncRNA	lnc	NA	NA	NA	NA	NA	NA	1576	1	DAVISGALT001476301	1576	1576;1576;1576	lncRNA	lnc	1	1;1;1	DAVISGALE000054200	1576	1576;1576;1576	0	0;0;0	0	0;0;0	NA	NA	NA	NA	NA	NA	NA	NA	NA	NA	NA	NA	lncgSSinNest	LOC420646	TBC1D5	0	lncgSSinNest	1.1.1	LOC420646	TBC1D5	0	-0.06	0.553371670185708	0	NA	NA	NA	NA	NA	NA	NA	NA	NA	NA	NA	NA	NA	NA	lincDivg	DAVISGALG000014765	DAVISGALG000014765	5576	lincDivg	1.1.1	DAVISGALG000014765	DAVISGALG000014765	5576	0.43	0.000475122485059516	1	NA	NA	NA	NA	NA	NA	NA	NA	NA	NA	NA	NA	NA	NA	NA	NA	NA	NA	NA	NA	NA	NA	NA	NA	NA	NA	NA	NA	NA	NA	NA	NA	NA	NA	NA	NA	NA	thym;denC;lymT;lymB;thyr;optc;hard;trch;mono;burs;pcrs;thro;uter;isth;pvtc;spln;cctl;coln;duod;crbl;cecm;ileu;crtx;test;jeju;kdny;gizz;livr;lung;hypt;adip;blod;bmdm;brai;chor;embr;feat;hert;magn;mscB;nkil;ovry;pine;pitu;rtin;skin;utri	6.4275;2.48;2.135;0.54;0.5225;0.37;0.335;0.3;0.23;0.185;0.17;0.13;0.13;0.125;0.125;0.1025;0.1;0.09;0.08;0.0675;0.055;0.045;0.04;0.04;0.0375;0.0225;0.02;0.02;0.0175;0.005;0;0;0;0;0;0;0;0;0;0;0;0;0;0;0;0;0	1	17	3	0.94	1	6.4275	thym	2.48	denC	2.59	17	Standard expression	1	thym	4	2.59;3.95;3.5;Inf	/thym/denC;lymT/lymB;thyr;optc;hard;trch;mono;burs;pcrs;thro;uter;isth;pvtc;spln;cctl;coln;duod;crbl;cecm;ileu;crtx;test;jeju;kdny;gizz;livr;lung/hypt	/1/2/26/1	NA	NA	NA	NA	NA	NA	NA	NA	NA	NA	NA	NA	NA	NA	NA	NA	NA	1	NA	NA	NA
DAVISGALG000014764	DAVISGALG000014764	NA	2	34823576	34825529	-	Davis	v1	lncRNA	lnc	NA	NA	NA	NA	NA	NA	1954	1	DAVISGALT001476401	1954	1954;1954;1954	lncRNA	lnc	1	1;1;1	DAVISGALE000054201	1954	1954;1954;1954	0	0;0;0	0	0;0;0	NA	NA	NA	NA	NA	NA	NA	NA	NA	NA	NA	NA	lncgSSinNest	LOC420646	TBC1D5	0	lncgSSinNest	1.1.1	LOC420646	TBC1D5	0	0.04	0.690508403895977	0	NA	NA	NA	NA	NA	NA	NA	NA	NA	NA	NA	NA	NA	NA	lincDivg	DAVISGALG000014767	DAVISGALG000014767	7509	lincDivg	1.1.1	DAVISGALG000014767	DAVISGALG000014767	7509	0.31	0.0114829476468212	1	NA	NA	NA	NA	NA	NA	NA	NA	NA	NA	NA	NA	NA	NA	NA	NA	NA	NA	NA	NA	NA	NA	NA	NA	NA	NA	NA	NA	NA	NA	NA	NA	NA	NA	NA	NA	NA	thym;lymT;denC;thyr;lymB;optc;hard;trch;thro;pcrs;burs;spln;cctl;isth;pvtc;mono;brai;coln;cecm;crbl;duod;ovry;ileu;kdny;bmdm;crtx;feat;skin;lung;jeju;test;hypt;gizz;livr;mscB;adip;blod;chor;embr;hert;magn;nkil;pine;pitu;rtin;uter;utri	3.8225;2.47;2.115;0.4025;0.335;0.26;0.24;0.195;0.185;0.17;0.1625;0.1275;0.1;0.1;0.1;0.09;0.08;0.065;0.06;0.06;0.0525;0.05;0.0475;0.0325;0.03;0.03;0.03;0.03;0.0225;0.015;0.015;0.0125;0.01;0.005;0.005;0;0;0;0;0;0;0;0;0;0;0;0	1	15	3	0.93	1	3.8225	thym	2.47	lymT	1.55	12	Standard expression	3	thym;lymT;denC	3	5.25;2;Inf	/thym;lymT;denC/thyr;lymB;optc;hard;trch;thro;pcrs;burs;spln;cctl;isth;pvtc;mono;brai;coln;cecm;crbl;duod;ovry;ileu;kdny;bmdm;crtx;feat;skin;lung;jeju;test;hypt;gizz/livr;mscB	/3/30/2	NA	NA	NA	NA	NA	NA	NA	NA	NA	NA	NA	NA	NA	NA	NA	NA	NA	1	NA	NA	NA
DAVISGALG000014765	DAVISGALG000014765	NA	2	34825934	34827195	+	Davis	v1	lncRNA	lnc	NA	NA	NA	NA	NA	NA	1262	1	DAVISGALT001476501	1262	1262;1262;1262	lncRNA	lnc	1	1;1;1	DAVISGALE000054202	1262	1262;1262;1262	0	0;0;0	0	0;0;0	NA	NA	NA	NA	NA	NA	NA	NA	NA	NA	NA	NA	lncgASinNest	LOC420646	TBC1D5	0	lncgASinNest	1.1.1	LOC420646	TBC1D5	0	-0.18	0.132218154343517	0	NA	NA	NA	NA	NA	NA	NA	NA	NA	NA	NA	NA	NA	NA	lincConv	DAVISGALG000014766	DAVISGALG000014766	1918	lincConv	1.1.1	DAVISGALG000014766	DAVISGALG000014766	1918	0.47	0.000127060037691203	1	NA	NA	NA	NA	NA	NA	NA	NA	NA	NA	NA	NA	NA	NA	NA	NA	NA	NA	NA	NA	NA	NA	NA	NA	NA	NA	NA	NA	NA	NA	NA	NA	NA	NA	NA	NA	NA	nkil;thyr;denC;lymB;burs;cctl;mono;pcrs;hard;thym;adip;blod;bmdm;brai;cecm;chor;coln;crbl;crtx;duod;embr;feat;gizz;hert;hypt;ileu;isth;jeju;kdny;livr;lung;lymT;magn;mscB;optc;ovry;pine;pitu;pvtc;rtin;skin;spln;test;thro;trch;uter;utri	0.79;0.075;0.035;0.0225;0.0175;0.01;0.01;0.01;0.005;0.005;0;0;0;0;0;0;0;0;0;0;0;0;0;0;0;0;0;0;0;0;0;0;0;0;0;0;0;0;0;0;0;0;0;0;0;0;0	1	1	0	0.99	1	0.79	nkil	0.075	thyr	10.53	37	Weak expression	1	nkil	4	10.53;2.14;2;Inf	/nkil/thyr/denC;lymB;burs;cctl;mono;pcrs/hard;thym	/1/1/6/2	NA	NA	NA	NA	NA	NA	NA	NA	NA	NA	NA	NA	NA	NA	NA	NA	NA	1	NA	1	NA
DAVISGALG000014766	DAVISGALG000014766	NA	2	34829113	34830362	-	Davis	v1	lncRNA	lnc	NA	NA	NA	NA	NA	NA	1250	1	DAVISGALT001476601	1250	1250;1250;1250	lncRNA	lnc	1	1;1;1	DAVISGALE000054203	1250	1250;1250;1250	0	0;0;0	0	0;0;0	NA	NA	NA	NA	NA	NA	NA	NA	NA	NA	NA	NA	lncgSSinNest	LOC420646	TBC1D5	0	lncgSSinNest	1.1.1	LOC420646	TBC1D5	0	-0.1	0.338931999116689	0	NA	NA	NA	NA	NA	NA	NA	NA	NA	NA	NA	NA	NA	NA	lincSSup	DAVISGALG000014763	DAVISGALG000014763	8755	lincSSup	1.1.1	DAVISGALG000014763	DAVISGALG000014763	8755	0.65	4.51545525468088e-09	1	thym	NA	NA	NA	NA	NA	NA	NA	NA	NA	NA	NA	NA	NA	NA	NA	NA	NA	NA	NA	NA	NA	NA	NA	NA	NA	NA	NA	NA	NA	NA	NA	NA	NA	NA	NA	NA	thym;denC;lymB;thyr;optc;hard;trch;burs;pcrs;spln;mono;pvtc;test;cctl;thro;duod;skin;ileu;brai;kdny;cecm;lung;bmdm;jeju;coln;crtx;hypt;adip;blod;chor;crbl;embr;feat;gizz;hert;isth;livr;lymT;magn;mscB;nkil;ovry;pine;pitu;rtin;uter;utri	6.9575;1.905;0.5875;0.5625;0.38;0.335;0.265;0.24;0.2;0.155;0.14;0.125;0.11;0.1;0.075;0.065;0.06;0.0575;0.035;0.035;0.03;0.025;0.02;0.02;0.015;0.015;0.015;0;0;0;0;0;0;0;0;0;0;0;0;0;0;0;0;0;0;0;0	1	14	2	0.96	1	6.9575	thym	1.905	denC	3.65	20	Standard expression	1	thym	3	3.65;3.24;Inf	/thym/denC/lymB;thyr;optc;hard;trch;burs;pcrs;spln;mono;pvtc;test;cctl;thro;duod;skin;ileu;brai;kdny;cecm;lung;bmdm;jeju;coln;crtx;hypt	/1/1/25	NA	NA	NA	NA	NA	NA	NA	NA	NA	NA	NA	NA	NA	NA	NA	NA	NA	1	NA	NA	NA
DAVISGALG000014767	DAVISGALG000014767	NA	2	34833038	34833741	+	Davis	v1	lncRNA	lnc	NA	NA	NA	NA	NA	NA	704	1	DAVISGALT001476701	704	704;704;704	lncRNA	lnc	1	1;1;1	DAVISGALE000054204	704	704;704;704	0	0;0;0	0	0;0;0	NA	NA	NA	NA	NA	NA	NA	NA	NA	NA	NA	NA	lncgASexNest	LOC420646	TBC1D5	0	lncgASexNest	1.1.1	LOC420646	TBC1D5	0	-0.23	0.0556152983767767	0	NA	NA	NA	NA	NA	NA	NA	NA	NA	NA	NA	NA	NA	NA	lincSSup	DAVISGALG000014769	DAVISGALG000014769	9286	lincSSup	1.1.1	DAVISGALG000014769	DAVISGALG000014769	9286	0.4	0.00369511043466851	1	NA	NA	NA	NA	NA	NA	NA	NA	NA	NA	NA	NA	NA	NA	NA	NA	NA	NA	NA	NA	NA	NA	NA	NA	NA	NA	NA	NA	NA	NA	NA	NA	NA	NA	NA	NA	NA	utri;thyr;pcrs;cctl;hard;pvtc;thym;trch;adip;blod;bmdm;brai;burs;cecm;chor;coln;crbl;crtx;denC;duod;embr;feat;gizz;hert;hypt;ileu;isth;jeju;kdny;livr;lung;lymB;lymT;magn;mono;mscB;nkil;optc;ovry;pine;pitu;rtin;skin;spln;test;thro;uter	0.555;0.165;0.05;0.01;0.005;0.005;0.005;0.005;0;0;0;0;0;0;0;0;0;0;0;0;0;0;0;0;0;0;0;0;0;0;0;0;0;0;0;0;0;0;0;0;0;0;0;0;0;0;0	1	2	0	0.99	1	0.555	utri	0.165	thyr	3.36	39	Weak expression	1	utri	5	3.36;3.3;5;2;Inf	/utri/thyr/pcrs/cctl/hard;pvtc;thym;trch	/1/1/1/1/4	NA	NA	NA	NA	NA	NA	NA	NA	NA	NA	NA	NA	NA	NA	NA	NA	NA	1	NA	NA	NA
DAVISGALG000014768	DAVISGALG000014768	NA	2	34840216	34841336	+	Davis	v1	lncRNA	lnc	NA	NA	NA	NA	NA	NA	1121	1	DAVISGALT001476801	1121	1121;1121;1121	lncRNA	lnc	1	1;1;1	DAVISGALE000054205	1121	1121;1121;1121	0	0;0;0	0	0;0;0	NA	NA	NA	NA	NA	NA	NA	NA	NA	NA	NA	NA	lncgASinNest	LOC420646	TBC1D5	0	lncgASinNest	1.1.1	LOC420646	TBC1D5	0	-0.16	0.168598568018925	0	NA	NA	NA	NA	NA	NA	NA	NA	NA	NA	NA	NA	NA	NA	lincSSdw	DAVISGALG000014767	DAVISGALG000014767	6475	lincSSdw	1.1.1	DAVISGALG000014767	DAVISGALG000014767	6475	0.41	0.00380350355893654	1	NA	NA	NA	NA	NA	NA	NA	NA	NA	NA	NA	NA	NA	NA	NA	NA	NA	NA	NA	NA	NA	NA	NA	NA	NA	NA	NA	NA	NA	NA	NA	NA	NA	NA	NA	NA	NA	thyr;denC;pcrs;pvtc;lymB;adip;blod;bmdm;brai;burs;cctl;cecm;chor;coln;crbl;crtx;duod;embr;feat;gizz;hard;hert;hypt;ileu;isth;jeju;kdny;livr;lung;lymT;magn;mono;mscB;nkil;optc;ovry;pine;pitu;rtin;skin;spln;test;thro;thym;trch;uter;utri	0.1075;0.075;0.03;0.0125;0.005;0;0;0;0;0;0;0;0;0;0;0;0;0;0;0;0;0;0;0;0;0;0;0;0;0;0;0;0;0;0;0;0;0;0;0;0;0;0;0;0;0;0	1	1	0	0.97	1	0.1075	thyr	0.075	denC	1.43	42	Weak expression	2	thyr;denC	4	2.5;2.4;2.5;Inf	/thyr;denC/pcrs/pvtc/lymB	/2/1/1/1	NA	NA	NA	NA	NA	NA	NA	NA	NA	NA	NA	NA	NA	NA	NA	NA	NA	1	NA	NA	NA
DAVISGALG000014769	DAVISGALG000014769	NA	2	34843027	34844281	+	Davis	v1	lncRNA	lnc	NA	NA	NA	NA	NA	NA	1255	1	DAVISGALT001476901	1255	1255;1255;1255	lncRNA	lnc	1	1;1;1	DAVISGALE000054206	1255	1255;1255;1255	0	0;0;0	0	0;0;0	NA	NA	NA	NA	NA	NA	NA	NA	NA	NA	NA	NA	lncgASinNest	LOC420646	TBC1D5	0	lncgASinNest	1.1.1	LOC420646	TBC1D5	0	-0.31	0.00820275892435911	0	NA	NA	NA	NA	NA	NA	NA	NA	NA	NA	NA	NA	NA	NA	lincSSdw	DAVISGALG000014768	DAVISGALG000014768	1691	lincSSdw	1.1.1	DAVISGALG000014768	DAVISGALG000014768	1691	0.58	3.26736771359189e-05	1	thyr	NA	NA	NA	NA	NA	NA	NA	NA	NA	NA	NA	NA	NA	NA	NA	NA	NA	NA	NA	NA	NA	NA	NA	NA	NA	NA	NA	NA	NA	NA	NA	NA	NA	NA	NA	NA	nkil;thyr;denC;pcrs;cctl;mono;trch;lymB;adip;blod;bmdm;brai;burs;cecm;chor;coln;crbl;crtx;duod;embr;feat;gizz;hard;hert;hypt;ileu;isth;jeju;kdny;livr;lung;lymT;magn;mscB;optc;ovry;pine;pitu;pvtc;rtin;skin;spln;test;thro;thym;uter;utri	0.59;0.425;0.15;0.09;0.02;0.015;0.005;0.0025;0;0;0;0;0;0;0;0;0;0;0;0;0;0;0;0;0;0;0;0;0;0;0;0;0;0;0;0;0;0;0;0;0;0;0;0;0;0;0	1	3	0	0.97	1	0.59	nkil	0.425	thyr	1.39	39	Weak expression	2	nkil;thyr	5	2.83;4.5;3;2;Inf	/nkil;thyr/denC;pcrs/cctl;mono/trch/lymB	/2/2/2/1/1	NA	NA	NA	NA	NA	NA	NA	NA	NA	NA	NA	NA	NA	NA	NA	NA	NA	1	NA	NA	NA
DAVISGALG000014770	DAVISGALG000014770	NA	2	34854910	34856723	+	Davis	v1	lncRNA	lnc	NA	NA	NA	NA	NA	NA	1814	1	DAVISGALT001477001	1814	1814;1814;1814	lncRNA	lnc	1	1;1;1	DAVISGALE000054207	1814	1814;1814;1814	0	0;0;0	0	0;0;0	NA	NA	NA	NA	NA	NA	NA	NA	NA	NA	NA	NA	lncgASexNest	LOC420646	TBC1D5	0	lncgASexNest	1.1.1	LOC420646	TBC1D5	0	-0.2	0.0847757158522135	0	NA	NA	NA	NA	NA	NA	NA	NA	NA	NA	NA	NA	NA	NA	NA	NA	NA	NA	NA	NA	NA	NA	NA	NA	NA	NA	NA	NA	NA	NA	NA	NA	NA	NA	NA	NA	NA	NA	NA	NA	NA	NA	NA	NA	NA	NA	NA	NA	NA	NA	NA	NA	NA	NA	NA	NA	NA	NA	NA	NA	NA	NA	NA	thyr;rtin;isth;pcrs;pitu;denC;cctl;hard;pvtc;lymB;adip;blod;bmdm;brai;burs;cecm;chor;coln;crbl;crtx;duod;embr;feat;gizz;hert;hypt;ileu;jeju;kdny;livr;lung;lymT;magn;mono;mscB;nkil;optc;ovry;pine;skin;spln;test;thro;thym;trch;uter;utri	0.4225;0.215;0.16;0.03;0.0275;0.025;0.01;0.005;0.005;0.0025;0;0;0;0;0;0;0;0;0;0;0;0;0;0;0;0;0;0;0;0;0;0;0;0;0;0;0;0;0;0;0;0;0;0;0;0;0	1	3	0	0.97	1	0.4225	thyr	0.215	rtin	1.97	37	Weak expression	3	thyr;rtin;isth	5	5.33;2.5;2;2;Inf	/thyr;rtin;isth/pcrs;pitu;denC/cctl/hard;pvtc/lymB	/3/3/1/2/1	NA	NA	NA	NA	NA	NA	NA	NA	NA	NA	NA	NA	NA	NA	NA	NA	NA	1	NA	NA	NA
DAVISGALG000014774	DAVISGALG000014774	NA	2	37121733	37122938	+	Davis	v1	lncRNA	lnc	NA	NA	NA	NA	NA	NA	1206	1	DAVISGALT001477401	1206	1206;1206;1206	lncRNA	lnc	1	1;1;1	DAVISGALE000054217	1206	1206;1206;1206	0	0;0;0	0	0;0;0	NA	NA	NA	NA	NA	NA	NA	NA	NA	NA	NA	NA	lncgSSinNest	LOC396125	NR1D2	0	lncgSSinNest	1.1.1	LOC396125	NR1D2	0	0.56	3.03879376946175e-08	0	NA	NA	NA	NA	NA	NA	NA	NA	NA	NA	NA	NA	NA	NA	NA	NA	NA	NA	NA	NA	NA	NA	NA	NA	NA	NA	NA	NA	NA	NA	NA	NA	NA	NA	NA	NA	NA	NA	NA	NA	NA	NA	NA	NA	NA	NA	NA	NA	NA	NA	NA	NA	NA	NA	NA	NA	NA	NA	NA	NA	NA	NA	NA	crtx;rtin;pine;crbl;adip;thro;gizz;lung;lymT;brai;feat;bmdm;hypt;coln;mono;skin;pvtc;hert;cecm;spln;jeju;ovry;utri;duod;uter;pitu;denC;kdny;ileu;lymB;hard;burs;mscB;optc;thym;thyr;test;trch;isth;chor;livr;pcrs;blod;magn;embr;cctl;nkil	17.395;11.735;10.435;9.735;7.125;6.825;5.445;4.735;3.46;3.345;3.1575;2.445;2.2975;1.84;1.73;1.59;1.5425;1.5;1.465;1.4325;1.39;1.365;1.16;1.075;1.065;0.975;0.965;0.86;0.8525;0.7425;0.6975;0.6675;0.625;0.56;0.5575;0.4825;0.48;0.41;0.36;0.35;0.29;0.29;0.245;0.155;0.11;0.08;0	1	45	25	0.69	0	17.395	crtx	11.735	rtin	1.48	1	Standard expression	46	crtx;rtin;pine;crbl;adip;thro;gizz;lung;lymT;brai;feat;bmdm;hypt;coln;mono;skin;pvtc;hert;cecm;spln;jeju;ovry;utri;duod;uter;pitu;denC;kdny;ileu;lymB;hard;burs;mscB;optc;thym;thyr;test;trch;isth;chor;livr;pcrs;blod;magn;embr;cctl	1	Inf	/crtx;rtin;pine;crbl;adip;thro;gizz;lung;lymT;brai;feat;bmdm;hypt;coln;mono;skin;pvtc;hert;cecm;spln;jeju;ovry;utri;duod;uter;pitu;denC;kdny;ileu;lymB;hard;burs;mscB;optc;thym;thyr;test;trch;isth;chor;livr;pcrs;blod;magn;embr;cctl	/46	NA	NA	NA	NA	NA	NA	NA	NA	NA	NA	NA	NA	NA	NA	NA	NA	NA	1	NA	NA	NA
DAVISGALG000014780	DAVISGALG000014780	NA	2	38131544	38133582	+	Davis	v1	protein_coding	pcg	NA	NA	NA	NA	NA	NA	2039	1	DAVISGALT001478001	2039	2039;2039;2039	protein_coding	pcg	1	1;1;1	DAVISGALE000054236	2039	2039;2039;2039	0	0;0;0	0	0;0;0	NA	NA	NA	NA	NA	NA	NA	NA	NA	NA	NA	NA	NA	NA	NA	NA	NA	NA	NA	NA	NA	NA	NA	NA	NA	lincSSdw	LOC420657	LRRC3B	3680	lincSSdw	1.1.1	LOC420657	LRRC3B	3680	0.73	4.10346635859643e-12	0	NA	NA	NA	NA	NA	NA	NA	NA	NA	NA	NA	NA	NA	NA	NA	NA	NA	NA	NA	NA	NA	NA	NA	NA	NA	NA	NA	NA	NA	NA	NA	NA	NA	NA	NA	NA	NA	NA	NA	NA	NA	NA	NA	NA	NA	NA	NA	NA	NA	NA	crtx;embr;crbl;brai;hypt;rtin;gizz;pine;uter;coln;duod;pitu;jeju;feat;cecm;livr;optc;pvtc;ileu;thyr;pcrs;adip;lung;test;spln;skin;hard;thym;cctl;trch;burs;kdny;mscB;blod;bmdm;chor;denC;hert;isth;lymB;lymT;magn;mono;nkil;ovry;thro;utri	3.28;1.995;1.3475;1.22;0.8475;0.705;0.61;0.56;0.55;0.41;0.245;0.245;0.155;0.14;0.12;0.12;0.12;0.095;0.0725;0.0725;0.06;0.04;0.04;0.04;0.0275;0.02;0.015;0.0125;0.01;0.01;0.0075;0.005;0.005;0;0;0;0;0;0;0;0;0;0;0;0;0;0	1	17	4	0.89	0	3.28	crtx	1.995	embr	1.64	14	Standard expression	33	crtx;embr;crbl;brai;hypt;rtin;gizz;pine;uter;coln;duod;pitu;jeju;feat;cecm;livr;optc;pvtc;ileu;thyr;pcrs;adip;lung;test;spln;skin;hard;thym;cctl;trch;burs;kdny;mscB	1	Inf	/crtx;embr;crbl;brai;hypt;rtin;gizz;pine;uter;coln;duod;pitu;jeju;feat;cecm;livr;optc;pvtc;ileu;thyr;pcrs;adip;lung;test;spln;skin;hard;thym;cctl;trch;burs;kdny;mscB	/33	NA	NA	NA	NA	NA	NA	NA	NA	NA	NA	NA	NA	NA	NA	NA	1	NA	1	NA	NA	NA
DAVISGALG000014784	DAVISGALG000014784	NA	2	38090490	38092665	+	Davis	v1	protein_coding	pcg	NA	NA	NA	NA	NA	NA	2176	1	DAVISGALT001478401	2176	2176;2176;2176	protein_coding	pcg	1	1;1;1	DAVISGALE000054240	2176	2176;2176;2176	0	0;0;0	0	0;0;0	NA	NA	NA	NA	NA	NA	NA	NA	NA	NA	NA	NA	NA	NA	NA	NA	NA	NA	NA	NA	NA	NA	NA	NA	NA	lncgSSinNest	LOC420657	LRRC3B	0	lncgSSinNest	1.1.1	LOC420657	LRRC3B	0	0.34	0.00251070587103648	0	NA	NA	NA	NA	NA	NA	NA	NA	NA	NA	NA	NA	NA	NA	NA	NA	NA	NA	NA	NA	NA	NA	NA	NA	NA	NA	NA	NA	NA	NA	NA	NA	NA	NA	NA	NA	NA	NA	NA	NA	NA	NA	NA	NA	NA	NA	NA	NA	NA	NA	optc;rtin;pvtc;duod;thyr;gizz;jeju;pcrs;skin;crbl;brai;ileu;coln;crtx;cctl;cecm;livr;trch;hypt;adip;blod;bmdm;burs;chor;denC;embr;feat;hard;hert;isth;kdny;lung;lymB;lymT;magn;mono;mscB;nkil;ovry;pine;pitu;spln;test;thro;thym;uter;utri	0.11;0.085;0.0775;0.0525;0.0475;0.04;0.03;0.03;0.03;0.0275;0.025;0.0225;0.02;0.02;0.01;0.005;0.005;0.005;0.0025;0;0;0;0;0;0;0;0;0;0;0;0;0;0;0;0;0;0;0;0;0;0;0;0;0;0;0;0	1	1	0	0.89	0	0.11	optc	0.085	rtin	1.29	28	Weak expression	14	optc;rtin;pvtc;duod;thyr;gizz;jeju;pcrs;skin;crbl;brai;ileu;coln;crtx	4	2;2;2;Inf	/optc;rtin;pvtc;duod;thyr;gizz;jeju;pcrs;skin;crbl;brai;ileu;coln;crtx/cctl/cecm;livr;trch/hypt	/14/1/3/1	NA	NA	NA	NA	NA	NA	NA	NA	NA	NA	NA	NA	NA	NA	NA	NA	NA	1	NA	NA	NA
DAVISGALG000014785	DAVISGALG000014785	NA	2	38134188	38134595	-	Davis	v1	other	oth	NA	NA	NA	NA	NA	NA	408	1	DAVISGALT001478501	408	408;408;408	other	oth	1	1;1;1	DAVISGALE000054242	408	408;408;408	0	0;0;0	0	0;0;0	NA	NA	NA	NA	NA	NA	NA	NA	NA	NA	NA	NA	NA	NA	NA	NA	NA	NA	NA	NA	NA	NA	NA	NA	NA	NA	NA	NA	NA	NA	NA	NA	NA	NA	NA	NA	NA	NA	NA	NA	NA	NA	NA	NA	NA	NA	NA	NA	NA	NA	NA	NA	NA	NA	NA	NA	NA	NA	NA	NA	NA	NA	NA	NA	NA	NA	NA	NA	NA	NA	NA	NA	NA	NA	NA	NA	NA	NA	NA	NA	NA	NA	NA	NA	NA	NA	NA	denC;adip;blod;bmdm;brai;burs;cctl;cecm;chor;coln;crbl;crtx;duod;embr;feat;gizz;hard;hert;hypt;ileu;isth;jeju;kdny;livr;lung;lymB;lymT;magn;mono;mscB;nkil;optc;ovry;pcrs;pine;pitu;pvtc;rtin;skin;spln;test;thro;thym;thyr;trch;uter;utri	0.165;0;0;0;0;0;0;0;0;0;0;0;0;0;0;0;0;0;0;0;0;0;0;0;0;0;0;0;0;0;0;0;0;0;0;0;0;0;0;0;0;0;0;0;0;0;0	0	1	0	1	1	0.165	denC	0	adip	Inf	46	Weak expression	1	denC	1	Inf	/denC	/1	NA	NA	NA	NA	NA	NA	NA	NA	NA	NA	NA	NA	NA	NA	NA	NA	NA	1	NA	NA	NA
DAVISGALG000014788	DAVISGALG000014788	NA	2	37186496	37188545	+	Davis	v1	protein_coding	pcg	NA	NA	NA	NA	NA	NA	2050	1	DAVISGALT001478801	2050	2050;2050;2050	protein_coding	pcg	1	1;1;1	DAVISGALE000054271	2050	2050;2050;2050	0	0;0;0	0	0;0;0	NA	NA	NA	NA	NA	NA	NA	NA	NA	NA	NA	NA	NA	NA	NA	NA	NA	NA	NA	NA	NA	NA	NA	NA	NA	lncgASinNest	LOC396431	THRB	0	lncgASinNest	1.1.1	LOC396431	THRB	0	0.39	0.000412722901604922	0	NA	NA	NA	NA	NA	NA	NA	NA	NA	NA	NA	NA	NA	NA	NA	NA	NA	NA	NA	NA	NA	NA	NA	NA	NA	NA	NA	NA	NA	NA	NA	NA	NA	NA	NA	NA	NA	NA	NA	NA	NA	NA	NA	NA	NA	NA	NA	NA	NA	NA	rtin;denC;pine;utri;feat;pitu;chor;hypt;pcrs;thyr;crtx;coln;optc;skin;pvtc;burs;cctl;crbl;duod;lung;trch;adip;blod;bmdm;brai;cecm;embr;gizz;hard;hert;ileu;isth;jeju;kdny;livr;lymB;lymT;magn;mono;mscB;nkil;ovry;spln;test;thro;thym;uter	6.08;0.465;0.465;0.46;0.4325;0.185;0.135;0.055;0.04;0.035;0.03;0.02;0.02;0.02;0.0125;0.01;0.01;0.01;0.005;0.005;0.005;0;0;0;0;0;0;0;0;0;0;0;0;0;0;0;0;0;0;0;0;0;0;0;0;0;0	1	7	1	0.98	1	6.08	rtin	0.465	denC	13.08	26	Standard expression	1	rtin	5	13.08;2.34;2.45;2;Inf	/rtin/denC;pine;utri;feat/pitu;chor/hypt;pcrs;thyr;crtx;coln;optc;skin;pvtc;burs;cctl;crbl/duod;lung;trch	/1/4/2/11/3	NA	NA	NA	NA	NA	NA	NA	NA	NA	NA	NA	NA	NA	NA	NA	NA	NA	1	NA	NA	NA
DAVISGALG000014789	DAVISGALG000014789	NA	2	37205340	37206332	-	Davis	v1	protein_coding	pcg	NA	NA	NA	NA	NA	NA	993	1	DAVISGALT001478901	993	993;993;993	protein_coding	pcg	1	1;1;1	DAVISGALE000054278	993	993;993;993	0	0;0;0	0	0;0;0	NA	NA	NA	NA	NA	NA	NA	NA	NA	NA	NA	NA	NA	NA	NA	NA	NA	NA	NA	NA	NA	NA	NA	NA	NA	lncgSSinNest	LOC396431	THRB	0	lncgSSinNest	1.1.1	LOC396431	THRB	0	0.33	0.00242832766808408	0	NA	NA	NA	NA	NA	NA	NA	NA	NA	NA	NA	NA	NA	NA	NA	NA	NA	NA	NA	NA	NA	NA	NA	NA	NA	NA	NA	NA	NA	NA	NA	NA	NA	NA	NA	NA	NA	NA	NA	NA	NA	NA	NA	NA	NA	NA	NA	NA	NA	NA	rtin;thyr;test;optc;utri;brai;feat;crtx;crbl;denC;pcrs;thym;hypt;bmdm;hard;trch;coln;cctl;cecm;kdny;lung;burs;jeju;lymB;adip;blod;chor;duod;embr;gizz;hert;ileu;isth;livr;lymT;magn;mono;mscB;nkil;ovry;pine;pitu;pvtc;skin;spln;thro;uter	8.205;0.3575;0.19;0.16;0.15;0.14;0.13;0.12;0.0875;0.085;0.08;0.0675;0.035;0.03;0.03;0.03;0.025;0.02;0.02;0.015;0.0125;0.01;0.0075;0.005;0;0;0;0;0;0;0;0;0;0;0;0;0;0;0;0;0;0;0;0;0;0;0	1	8	1	0.98	1	8.205	rtin	0.3575	thyr	22.95	23	Standard expression	1	rtin	2	22.95;Inf	/rtin/thyr;test;optc;utri;brai;feat;crtx;crbl;denC;pcrs;thym;hypt;bmdm;hard;trch;coln;cctl;cecm;kdny;lung;burs;jeju;lymB	/1/23	NA	NA	NA	NA	NA	NA	NA	NA	NA	NA	NA	NA	NA	NA	NA	1	NA	1	NA	NA	NA
DAVISGALG000014790	DAVISGALG000014790	NA	2	37238639	37240079	+	Davis	v1	other	oth	NA	NA	NA	NA	NA	NA	1441	1	DAVISGALT001479001	1441	1441;1441;1441	other	oth	1	1;1;1	DAVISGALE000054282	1441	1441;1441;1441	0	0;0;0	0	0;0;0	NA	NA	NA	NA	NA	NA	NA	NA	NA	NA	NA	NA	NA	NA	NA	NA	NA	NA	NA	NA	NA	NA	NA	NA	NA	NA	NA	NA	NA	NA	NA	NA	NA	NA	NA	NA	NA	NA	NA	NA	NA	NA	NA	NA	NA	NA	NA	NA	NA	NA	NA	NA	NA	NA	NA	NA	NA	NA	NA	NA	NA	NA	NA	NA	NA	NA	NA	NA	NA	NA	NA	NA	NA	NA	NA	NA	NA	NA	NA	NA	NA	NA	NA	NA	NA	NA	NA	denC;test;pcrs;thyr;hard;adip;blod;bmdm;brai;burs;cctl;cecm;chor;coln;crbl;crtx;duod;embr;feat;gizz;hert;hypt;ileu;isth;jeju;kdny;livr;lung;lymB;lymT;magn;mono;mscB;nkil;optc;ovry;pine;pitu;pvtc;rtin;skin;spln;thro;thym;trch;uter;utri	0.15;0.09;0.02;0.01;0.005;0;0;0;0;0;0;0;0;0;0;0;0;0;0;0;0;0;0;0;0;0;0;0;0;0;0;0;0;0;0;0;0;0;0;0;0;0;0;0;0;0;0	1	1	0	0.98	1	0.15	denC	0.09	test	1.67	42	Weak expression	2	denC;test	4	4.5;2;2;Inf	/denC;test/pcrs/thyr/hard	/2/1/1/1	NA	NA	NA	NA	NA	NA	NA	NA	NA	NA	NA	NA	NA	NA	NA	NA	NA	1	NA	NA	NA
DAVISGALG000014791	DAVISGALG000014791	NA	2	37260934	37262085	+	Davis	v1	other	oth	NA	NA	NA	NA	NA	NA	1152	1	DAVISGALT001479101	1152	1152;1152;1152	other	oth	1	1;1;1	DAVISGALE000054283	1152	1152;1152;1152	0	0;0;0	0	0;0;0	NA	NA	NA	NA	NA	NA	NA	NA	NA	NA	NA	NA	NA	NA	NA	NA	NA	NA	NA	NA	NA	NA	NA	NA	NA	NA	NA	NA	NA	NA	NA	NA	NA	NA	NA	NA	NA	NA	NA	NA	NA	NA	NA	NA	NA	NA	NA	NA	NA	NA	NA	NA	NA	NA	NA	NA	NA	NA	NA	NA	NA	NA	NA	NA	NA	NA	NA	NA	NA	NA	NA	NA	NA	NA	NA	NA	NA	NA	NA	NA	NA	NA	NA	NA	NA	NA	NA	denC;test;pcrs;cctl;thyr;adip;blod;bmdm;brai;burs;cecm;chor;coln;crbl;crtx;duod;embr;feat;gizz;hard;hert;hypt;ileu;isth;jeju;kdny;livr;lung;lymB;lymT;magn;mono;mscB;nkil;optc;ovry;pine;pitu;pvtc;rtin;skin;spln;thro;thym;trch;uter;utri	0.23;0.135;0.04;0.01;0.005;0;0;0;0;0;0;0;0;0;0;0;0;0;0;0;0;0;0;0;0;0;0;0;0;0;0;0;0;0;0;0;0;0;0;0;0;0;0;0;0;0;0	1	2	0	0.98	1	0.23	denC	0.135	test	1.7	42	Weak expression	2	denC;test	4	3.38;4;2;Inf	/denC;test/pcrs/cctl/thyr	/2/1/1/1	NA	NA	NA	NA	NA	NA	NA	NA	NA	NA	NA	NA	NA	NA	NA	NA	NA	1	NA	NA	NA
DAVISGALG000014792	DAVISGALG000014792	NA	2	37282733	37284737	-	Davis	v1	protein_coding	pcg	NA	NA	NA	NA	NA	NA	2005	1	DAVISGALT001479201	2005	2005;2005;2005	protein_coding	pcg	1	1;1;1	DAVISGALE000054284	2005	2005;2005;2005	0	0;0;0	0	0;0;0	NA	NA	NA	NA	NA	NA	NA	NA	NA	NA	NA	NA	NA	NA	NA	NA	NA	NA	NA	NA	NA	NA	NA	NA	NA	lncgSSinNest	LOC396431	THRB	0	lncgSSinNest	1.1.1	LOC396431	THRB	0	0.04	0.709231416946083	0	NA	NA	NA	NA	NA	NA	NA	NA	NA	NA	NA	NA	NA	NA	NA	NA	NA	NA	NA	NA	NA	NA	NA	NA	NA	NA	NA	NA	NA	NA	NA	NA	NA	NA	NA	NA	NA	NA	NA	NA	NA	NA	NA	NA	NA	NA	NA	NA	NA	NA	denC;thyr;optc;skin;thym;crtx;cecm;pcrs;burs;coln;gizz;hard;crbl;kdny;lung;cctl;trch;lymB;pvtc;adip;blod;bmdm;brai;chor;duod;embr;feat;hert;hypt;ileu;isth;jeju;livr;lymT;magn;mono;mscB;nkil;ovry;pine;pitu;rtin;spln;test;thro;uter;utri	0.255;0.21;0.16;0.12;0.1125;0.06;0.05;0.03;0.02;0.02;0.02;0.015;0.0125;0.0125;0.0125;0.01;0.01;0.0075;0.005;0;0;0;0;0;0;0;0;0;0;0;0;0;0;0;0;0;0;0;0;0;0;0;0;0;0;0;0	1	5	0	0.92	1	0.255	denC	0.21	thyr	1.21	28	Weak expression	19	denC;thyr;optc;skin;thym;crtx;cecm;pcrs;burs;coln;gizz;hard;crbl;kdny;lung;cctl;trch;lymB;pvtc	1	Inf	/denC;thyr;optc;skin;thym;crtx;cecm;pcrs;burs;coln;gizz;hard;crbl;kdny;lung;cctl;trch;lymB;pvtc	/19	NA	NA	NA	NA	NA	NA	NA	NA	NA	NA	NA	NA	NA	NA	NA	NA	NA	1	NA	NA	NA
DAVISGALG000014793	DAVISGALG000014793	NA	2	37307203	37307731	-	Davis	v1	other	oth	NA	NA	NA	NA	NA	NA	529	1	DAVISGALT001479301	529	529;529;529	other	oth	1	1;1;1	DAVISGALE000054285	529	529;529;529	0	0;0;0	0	0;0;0	NA	NA	NA	NA	NA	NA	NA	NA	NA	NA	NA	NA	NA	NA	NA	NA	NA	NA	NA	NA	NA	NA	NA	NA	NA	NA	NA	NA	NA	NA	NA	NA	NA	NA	NA	NA	NA	NA	NA	NA	NA	NA	NA	NA	NA	NA	NA	NA	NA	NA	NA	NA	NA	NA	NA	NA	NA	NA	NA	NA	NA	NA	NA	NA	NA	NA	NA	NA	NA	NA	NA	NA	NA	NA	NA	NA	NA	NA	NA	NA	NA	NA	NA	NA	NA	NA	NA	optc;crtx;pcrs;thyr;kdny;coln;crbl;burs;denC;cctl;thym;hard;trch;pvtc;adip;blod;bmdm;brai;cecm;chor;duod;embr;feat;gizz;hert;hypt;ileu;isth;jeju;livr;lung;lymB;lymT;magn;mono;mscB;nkil;ovry;pine;pitu;rtin;skin;spln;test;thro;uter;utri	0.29;0.11;0.1;0.085;0.065;0.06;0.055;0.05;0.045;0.02;0.02;0.015;0.015;0.01;0;0;0;0;0;0;0;0;0;0;0;0;0;0;0;0;0;0;0;0;0;0;0;0;0;0;0;0;0;0;0;0;0	1	3	0	0.95	1	0.29	optc	0.11	crtx	2.64	33	Weak expression	1	optc	3	2.64;2.25;Inf	/optc/crtx;pcrs;thyr;kdny;coln;crbl;burs;denC/cctl;thym;hard;trch;pvtc	/1/8/5	NA	NA	NA	NA	NA	NA	NA	NA	NA	NA	NA	NA	NA	NA	NA	NA	NA	1	NA	NA	NA
DAVISGALG000014800	DAVISGALG000014800	NA	2	39713598	39714541	-	Davis	v1	lncRNA	lnc	NA	NA	NA	NA	NA	NA	944	1	DAVISGALT001480001	944	944;944;944	lncRNA	lnc	1	1;1;1	DAVISGALE000054291	944	944;944;944	0	0;0;0	0	0;0;0	NA	NA	NA	NA	NA	NA	NA	NA	NA	NA	NA	NA	lncgASinNest	LOC396399	TGFBR2	0	lncgASinNest	1.1.1	LOC396399	TGFBR2	0	-0.16	0.159873765299328	0	NA	NA	NA	NA	NA	NA	NA	NA	NA	NA	NA	NA	NA	NA	NA	NA	NA	NA	NA	NA	NA	NA	NA	NA	NA	NA	NA	NA	NA	NA	NA	NA	NA	NA	NA	NA	NA	NA	NA	NA	NA	NA	NA	NA	NA	NA	NA	NA	NA	NA	NA	NA	NA	NA	NA	NA	NA	NA	NA	NA	NA	NA	NA	nkil;lymT;thyr;lymB;pcrs;test;thym;mono;cctl;skin;pvtc;trch;adip;blod;bmdm;brai;burs;cecm;chor;coln;crbl;crtx;denC;duod;embr;feat;gizz;hard;hert;hypt;ileu;isth;jeju;kdny;livr;lung;magn;mscB;optc;ovry;pine;pitu;rtin;spln;thro;uter;utri	0.32;0.13;0.05;0.045;0.04;0.04;0.035;0.015;0.01;0.01;0.005;0.005;0;0;0;0;0;0;0;0;0;0;0;0;0;0;0;0;0;0;0;0;0;0;0;0;0;0;0;0;0;0;0;0;0;0;0	1	2	0	0.97	1	0.32	nkil	0.13	lymT	2.46	35	Weak expression	1	nkil	5	2.46;2.6;2.33;2;Inf	/nkil/lymT/thyr;lymB;pcrs;test;thym/mono;cctl;skin/pvtc;trch	/1/1/5/3/2	NA	NA	NA	NA	NA	NA	NA	NA	NA	NA	NA	NA	NA	NA	NA	NA	NA	1	NA	NA	NA
DAVISGALG000014802	DAVISGALG000014802	NA	2	39724667	39727496	+	Davis	v1	lncRNA	lnc	NA	NA	NA	NA	NA	NA	2830	1	DAVISGALT001480201	2830	2830;2830;2830	lncRNA	lnc	1	1;1;1	DAVISGALE000054292	2830	2830;2830;2830	0	0;0;0	0	0;0;0	NA	NA	NA	NA	NA	NA	NA	NA	NA	NA	NA	NA	lncgSSinNest	LOC396399	TGFBR2	0	lncgSSinNest	1.1.1	LOC396399	TGFBR2	0	0.19	0.0649757652861252	0	NA	NA	NA	NA	NA	NA	NA	NA	NA	NA	NA	NA	NA	NA	lincConv	DAVISGALG000014803	DAVISGALG000014803	2884	lincConv	1.1.1	DAVISGALG000014803	DAVISGALG000014803	2884	0.32	0.00925826938089909	0	NA	NA	NA	NA	NA	NA	NA	NA	NA	NA	NA	NA	NA	NA	NA	NA	NA	NA	NA	NA	NA	NA	NA	NA	NA	NA	NA	NA	NA	NA	NA	NA	NA	NA	NA	NA	NA	lymT;thym;lymB;thyr;mono;denC;trch;thro;hard;burs;skin;pvtc;pcrs;optc;cctl;spln;cecm;lung;gizz;chor;isth;coln;uter;ileu;duod;kdny;test;adip;jeju;bmdm;mscB;blod;brai;crbl;crtx;embr;feat;hert;hypt;livr;magn;nkil;ovry;pine;pitu;rtin;utri	7.93;7.8775;1.6275;0.6725;0.595;0.55;0.38;0.345;0.3275;0.285;0.255;0.2275;0.18;0.17;0.14;0.135;0.11;0.1;0.095;0.07;0.065;0.06;0.045;0.0425;0.03;0.0275;0.025;0.02;0.02;0.005;0.005;0;0;0;0;0;0;0;0;0;0;0;0;0;0;0;0	1	18	3	0.93	1	7.93	lymT	7.8775	thym	1.01	16	Standard expression	2	lymT;thym	4	4.84;2.42;4;Inf	/lymT;thym/lymB/thyr;mono;denC;trch;thro;hard;burs;skin;pvtc;pcrs;optc;cctl;spln;cecm;lung;gizz;chor;isth;coln;uter;ileu;duod;kdny;test;adip;jeju/bmdm;mscB	/2/1/26/2	NA	NA	NA	NA	NA	NA	NA	NA	NA	NA	NA	NA	NA	NA	NA	NA	NA	1	NA	NA	NA
DAVISGALG000014803	DAVISGALG000014803	NA	2	39730380	39731049	-	Davis	v1	lncRNA	lnc	NA	NA	NA	NA	NA	NA	670	1	DAVISGALT001480301	670	670;670;670	lncRNA	lnc	1	1;1;1	DAVISGALE000054293	670	670;670;670	0	0;0;0	0	0;0;0	NA	NA	NA	NA	NA	NA	NA	NA	NA	NA	NA	NA	lncgASinNest	LOC396399	TGFBR2	0	lncgASinNest	1.1.1	LOC396399	TGFBR2	0	-0.02	0.878982653301315	0	NA	NA	NA	NA	NA	NA	NA	NA	NA	NA	NA	NA	NA	NA	lincConv	DAVISGALG000014802	DAVISGALG000014802	2884	lincConv	1.1.1	DAVISGALG000014802	DAVISGALG000014802	2884	0.32	0.00925826938089909	0	NA	NA	NA	NA	NA	NA	NA	NA	NA	NA	NA	NA	NA	NA	NA	NA	NA	NA	NA	NA	NA	NA	NA	NA	NA	NA	NA	NA	NA	NA	NA	NA	NA	NA	NA	NA	NA	thyr;pcrs;lymB;hard;adip;blod;bmdm;brai;burs;cctl;cecm;chor;coln;crbl;crtx;denC;duod;embr;feat;gizz;hert;hypt;ileu;isth;jeju;kdny;livr;lung;lymT;magn;mono;mscB;nkil;optc;ovry;pine;pitu;pvtc;rtin;skin;spln;test;thro;thym;trch;uter;utri	0.035;0.02;0.015;0.005;0;0;0;0;0;0;0;0;0;0;0;0;0;0;0;0;0;0;0;0;0;0;0;0;0;0;0;0;0;0;0;0;0;0;0;0;0;0;0;0;0;0;0	0	0	0	NA	NA	0.035	thyr	0.02	pcrs	1.75	43	Null expression	NA	NA	NA	NA	NA	NA	NA	NA	NA	NA	NA	NA	NA	NA	NA	NA	NA	NA	NA	NA	NA	NA	NA	1	NA	NA	NA
DAVISGALG000014804	DAVISGALG000014804	NA	2	39746311	39748304	+	Davis	v1	lncRNA	lnc	NA	NA	NA	NA	NA	NA	1994	1	DAVISGALT001480401	1994	1994;1994;1994	lncRNA	lnc	1	1;1;1	DAVISGALE000054294	1994	1994;1994;1994	0	0;0;0	0	0;0;0	NA	NA	NA	NA	NA	NA	NA	NA	NA	NA	NA	NA	lncgSSinNest	LOC396399	TGFBR2	0	lncgSSinNest	1.1.1	LOC396399	TGFBR2	0	0.48	1.76511146072518e-06	0	NA	NA	NA	NA	NA	NA	NA	NA	NA	NA	NA	NA	NA	NA	lncgASexOvlp	FRAGALG000000008588	FRAGALG000000008588	0	lncgASexOvlp	1.1.1	FRAGALG000000008588	FRAGALG000000008588	0	0.25	0.0275361407545532	0	NA	NA	NA	NA	NA	NA	NA	NA	NA	NA	NA	NA	NA	NA	NA	NA	NA	NA	NA	NA	NA	NA	NA	NA	NA	NA	NA	NA	NA	NA	NA	NA	NA	NA	NA	NA	NA	lymT;thym;thro;lymB;thyr;gizz;coln;spln;cecm;denC;lung;skin;burs;mono;chor;adip;duod;hard;trch;pvtc;jeju;ileu;feat;blod;pitu;pcrs;isth;ovry;pine;cctl;kdny;optc;bmdm;nkil;hypt;uter;crtx;hert;brai;mscB;utri;crbl;embr;livr;test;magn;rtin	21.89;6.34;3.42;3.2525;2.775;1.38;1.27;1.215;1.14;0.87;0.76;0.63;0.605;0.59;0.51;0.485;0.44;0.4225;0.395;0.36;0.3525;0.33;0.3175;0.2725;0.2175;0.21;0.19;0.17;0.165;0.16;0.155;0.15;0.14;0.14;0.1275;0.12;0.1;0.1;0.095;0.09;0.08;0.0625;0.045;0.03;0.03;0;0	1	38	9	0.88	0	21.89	lymT	6.34	thym	3.45	2	Standard expression	1	lymT	3	3.45;2.01;Inf	/lymT/thym;thro;lymB;thyr/gizz;coln;spln;cecm;denC;lung;skin;burs;mono;chor;adip;duod;hard;trch;pvtc;jeju;ileu;feat;blod;pitu;pcrs;isth;ovry;pine;cctl;kdny;optc;bmdm;nkil;hypt;uter;crtx;hert;brai;mscB;utri;crbl;embr;livr;test	/1/4/40	NA	NA	NA	NA	NA	NA	NA	NA	NA	NA	NA	NA	NA	NA	NA	NA	NA	1	NA	NA	NA
DAVISGALG000014805	DAVISGALG000014805	NA	2	39750567	39751899	-	Davis	v1	lncRNA	lnc	NA	NA	NA	NA	NA	NA	1333	1	DAVISGALT001480501	1333	1333;1333;1333	lncRNA	lnc	1	1;1;1	DAVISGALE000054295	1333	1333;1333;1333	0	0;0;0	0	0;0;0	NA	NA	NA	NA	NA	NA	NA	NA	NA	NA	NA	NA	lncgASinNest	LOC396399	TGFBR2	0	lncgASinNest	1.1.1	LOC396399	TGFBR2	0	0.03	0.819990683661145	0	NA	NA	NA	NA	NA	NA	NA	NA	NA	NA	NA	NA	NA	NA	lincConv	DAVISGALG000014804	DAVISGALG000014804	2263	lincConv	1.1.1	DAVISGALG000014804	DAVISGALG000014804	2263	0.1	0.380915802860772	0	NA	NA	NA	NA	NA	NA	NA	NA	NA	NA	NA	NA	NA	NA	NA	NA	NA	NA	NA	NA	NA	NA	NA	NA	NA	NA	NA	NA	NA	NA	NA	NA	NA	NA	NA	NA	NA	nkil;chor;feat;pine;blod;lymB;thyr;pitu;isth;pcrs;mono;utri;thym;cctl;adip;bmdm;brai;burs;cecm;coln;crbl;crtx;denC;duod;embr;gizz;hard;hert;hypt;ileu;jeju;kdny;livr;lung;lymT;magn;mscB;optc;ovry;pvtc;rtin;skin;spln;test;thro;trch;uter	1.59;0.33;0.3;0.255;0.1775;0.15;0.12;0.0825;0.055;0.05;0.035;0.035;0.02;0.01;0;0;0;0;0;0;0;0;0;0;0;0;0;0;0;0;0;0;0;0;0;0;0;0;0;0;0;0;0;0;0;0;0	1	7	1	0.97	1	1.59	nkil	0.33	chor	4.82	33	Standard expression	1	nkil	3	4.82;2;Inf	/nkil/chor;feat;pine;blod;lymB;thyr;pitu;isth;pcrs;mono;utri;thym/cctl	/1/12/1	NA	NA	NA	NA	NA	NA	NA	NA	NA	NA	NA	NA	NA	NA	NA	NA	NA	1	NA	NA	NA
DAVISGALG000014807	DAVISGALG000014807	NA	2	39763379	39764082	+	Davis	v1	lncRNA	lnc	NA	NA	NA	NA	NA	NA	704	1	DAVISGALT001480701	704	704;704;704	lncRNA	lnc	1	1;1;1	DAVISGALE000054303	704	704;704;704	0	0;0;0	0	0;0;0	NA	NA	NA	NA	NA	NA	NA	NA	NA	NA	NA	NA	lncgSSinNest	LOC396399	TGFBR2	0	lncgSSinNest	1.1.1	LOC396399	TGFBR2	0	0.62	9.83506726646859e-10	0	NA	NA	NA	NA	NA	NA	NA	NA	NA	NA	NA	NA	NA	NA	NA	NA	NA	NA	NA	NA	NA	NA	NA	NA	NA	NA	NA	NA	NA	NA	NA	NA	NA	NA	NA	NA	NA	NA	NA	NA	NA	NA	NA	NA	NA	NA	NA	NA	NA	NA	NA	NA	NA	NA	NA	NA	NA	NA	NA	NA	NA	NA	NA	thro;lymT;coln;thym;lymB;cecm;pine;spln;adip;gizz;chor;blod;lung;crtx;burs;bmdm;jeju;pvtc;denC;feat;mono;duod;ovry;hypt;pitu;ileu;hard;crbl;thyr;kdny;skin;brai;trch;uter;hert;optc;cctl;utri;pcrs;livr;test;mscB;embr;isth;magn;nkil;rtin	47.125;33.24;6.055;5.435;5.155;4.265;3.93;2.8325;2.765;2.725;2.575;2.145;2.085;1.585;1.325;1.265;0.9925;0.9925;0.845;0.7;0.66;0.64;0.6;0.53;0.5125;0.4775;0.41;0.395;0.31;0.275;0.25;0.22;0.215;0.195;0.16;0.12;0.09;0.085;0.08;0.075;0.07;0.05;0;0;0;0;0	1	36	16	0.83	0	47.125	thro	33.24	lymT	1.42	5	Standard expression	2	thro;lymT	2	5.49;Inf	/thro;lymT/coln;thym;lymB;cecm;pine;spln;adip;gizz;chor;blod;lung;crtx;burs;bmdm;jeju;pvtc;denC;feat;mono;duod;ovry;hypt;pitu;ileu;hard;crbl;thyr;kdny;skin;brai;trch;uter;hert;optc;cctl;utri;pcrs;livr;test;mscB	/2/40	NA	NA	NA	NA	NA	NA	NA	NA	NA	NA	NA	NA	NA	NA	NA	NA	NA	1	NA	NA	NA
DAVISGALG000014808	DAVISGALG000014808	NA	2	39905643	39905974	+	Davis	v1	other	oth	NA	NA	NA	NA	NA	NA	332	1	DAVISGALT001480801	332	332;332;332	other	oth	1	1;1;1	DAVISGALE000054304	332	332;332;332	0	0;0;0	0	0;0;0	NA	NA	NA	NA	NA	NA	NA	NA	NA	NA	NA	NA	NA	NA	NA	NA	NA	NA	NA	NA	NA	NA	NA	NA	NA	NA	NA	NA	NA	NA	NA	NA	NA	NA	NA	NA	NA	NA	NA	NA	NA	NA	NA	NA	NA	NA	NA	NA	NA	NA	NA	NA	NA	NA	NA	NA	NA	NA	NA	NA	NA	NA	NA	NA	NA	NA	NA	NA	NA	NA	NA	NA	NA	NA	NA	NA	NA	NA	NA	NA	NA	NA	NA	NA	NA	NA	NA	thyr;pcrs;cctl;pvtc;thym;adip;blod;bmdm;brai;burs;cecm;chor;coln;crbl;crtx;denC;duod;embr;feat;gizz;hard;hert;hypt;ileu;isth;jeju;kdny;livr;lung;lymB;lymT;magn;mono;mscB;nkil;optc;ovry;pine;pitu;rtin;skin;spln;test;thro;trch;uter;utri	0.05;0.04;0.01;0.01;0.005;0;0;0;0;0;0;0;0;0;0;0;0;0;0;0;0;0;0;0;0;0;0;0;0;0;0;0;0;0;0;0;0;0;0;0;0;0;0;0;0;0;0	0	0	0	NA	NA	0.05	thyr	0.04	pcrs	1.25	42	Null expression	NA	NA	NA	NA	NA	NA	NA	NA	NA	NA	NA	NA	NA	NA	NA	NA	NA	NA	NA	NA	NA	NA	NA	1	NA	NA	NA
DAVISGALG000014809	DAVISGALG000014809	NA	2	39940595	39942532	+	Davis	v1	other	oth	NA	NA	NA	NA	NA	NA	1938	1	DAVISGALT001480901	1938	1938;1938;1938	other	oth	1	1;1;1	DAVISGALE000054305	1938	1938;1938;1938	0	0;0;0	0	0;0;0	NA	NA	NA	NA	NA	NA	NA	NA	NA	NA	NA	NA	NA	NA	NA	NA	NA	NA	NA	NA	NA	NA	NA	NA	NA	NA	NA	NA	NA	NA	NA	NA	NA	NA	NA	NA	NA	NA	NA	NA	NA	NA	NA	NA	NA	NA	NA	NA	NA	NA	NA	NA	NA	NA	NA	NA	NA	NA	NA	NA	NA	NA	NA	NA	NA	NA	NA	NA	NA	NA	NA	NA	NA	NA	NA	NA	NA	NA	NA	NA	NA	NA	NA	NA	NA	NA	NA	pcrs;thym;thyr;cctl;pvtc;adip;blod;bmdm;brai;burs;cecm;chor;coln;crbl;crtx;denC;duod;embr;feat;gizz;hard;hert;hypt;ileu;isth;jeju;kdny;livr;lung;lymB;lymT;magn;mono;mscB;nkil;optc;ovry;pine;pitu;rtin;skin;spln;test;thro;trch;uter;utri	0.03;0.025;0.0175;0.01;0.005;0;0;0;0;0;0;0;0;0;0;0;0;0;0;0;0;0;0;0;0;0;0;0;0;0;0;0;0;0;0;0;0;0;0;0;0;0;0;0;0;0;0	0	0	0	NA	NA	0.03	pcrs	0.025	thym	1.2	42	Null expression	NA	NA	NA	NA	NA	NA	NA	NA	NA	NA	NA	NA	NA	NA	NA	NA	NA	NA	NA	NA	NA	NA	NA	1	NA	NA	NA
DAVISGALG000014813	DAVISGALG000014813	NA	2	39794015	39794855	+	Davis	v1	lncRNA	lnc	NA	NA	NA	NA	NA	NA	841	1	DAVISGALT001481301	841	841;841;841	lncRNA	lnc	1	1;1;1	DAVISGALE000054306	841	841;841;841	0	0;0;0	0	0;0;0	NA	NA	NA	NA	NA	NA	NA	NA	NA	NA	NA	NA	lncgASinNest	LOC100857134	GADL1	0	lncgASinNest	1.1.1	LOC100857134	GADL1	0	-0.3	0.0104754227823797	0	NA	NA	NA	NA	NA	NA	NA	NA	NA	NA	NA	NA	NA	NA	lincSSup	DAVISGALG000014814	DAVISGALG000014814	9640	lincSSup	1.1.1	DAVISGALG000014814	DAVISGALG000014814	9640	0.51	0.000283905299477676	0	NA	NA	NA	NA	NA	NA	NA	NA	NA	NA	NA	NA	NA	NA	NA	NA	NA	NA	NA	NA	NA	NA	NA	NA	NA	NA	NA	NA	NA	NA	NA	NA	NA	NA	NA	NA	NA	denC;lymB;pcrs;hard;mono;thym;thyr;adip;blod;bmdm;brai;burs;cctl;cecm;chor;coln;crbl;crtx;duod;embr;feat;gizz;hert;hypt;ileu;isth;jeju;kdny;livr;lung;lymT;magn;mscB;nkil;optc;ovry;pine;pitu;pvtc;rtin;skin;spln;test;thro;trch;uter;utri	0.05;0.0175;0.01;0.005;0.005;0.005;0.005;0;0;0;0;0;0;0;0;0;0;0;0;0;0;0;0;0;0;0;0;0;0;0;0;0;0;0;0;0;0;0;0;0;0;0;0;0;0;0;0	0	0	0	NA	NA	0.05	denC	0.0175	lymB	2.86	40	Null expression	NA	NA	NA	NA	NA	NA	NA	NA	NA	NA	NA	NA	NA	NA	NA	NA	NA	NA	NA	NA	NA	NA	NA	1	NA	NA	NA
DAVISGALG000014814	DAVISGALG000014814	NA	2	39804495	39806160	+	Davis	v1	lncRNA	lnc	NA	NA	NA	NA	NA	NA	1666	1	DAVISGALT001481401	1666	1666;1666;1666	lncRNA	lnc	1	1;1;1	DAVISGALE000054307	1666	1666;1666;1666	0	0;0;0	0	0;0;0	NA	NA	NA	NA	NA	NA	NA	NA	NA	NA	NA	NA	lncgASinNest	LOC100857134	GADL1	0	lncgASinNest	1.1.1	LOC100857134	GADL1	0	-0.08	0.529934580932416	0	NA	NA	NA	NA	NA	NA	NA	NA	NA	NA	NA	NA	NA	NA	lincSSdw	DAVISGALG000014813	DAVISGALG000014813	9640	lincSSdw	1.1.1	DAVISGALG000014813	DAVISGALG000014813	9640	0.51	0.000283905299477676	0	NA	NA	NA	NA	NA	NA	NA	NA	NA	NA	NA	NA	NA	NA	NA	NA	NA	NA	NA	NA	NA	NA	NA	NA	NA	NA	NA	NA	NA	NA	NA	NA	NA	NA	NA	NA	NA	utri;denC;pcrs;thyr;adip;blod;bmdm;brai;burs;cctl;cecm;chor;coln;crbl;crtx;duod;embr;feat;gizz;hard;hert;hypt;ileu;isth;jeju;kdny;livr;lung;lymB;lymT;magn;mono;mscB;nkil;optc;ovry;pine;pitu;pvtc;rtin;skin;spln;test;thro;thym;trch;uter	0.075;0.04;0.03;0.01;0;0;0;0;0;0;0;0;0;0;0;0;0;0;0;0;0;0;0;0;0;0;0;0;0;0;0;0;0;0;0;0;0;0;0;0;0;0;0;0;0;0;0	0	0	0	NA	NA	0.075	utri	0.04	denC	1.88	43	Null expression	NA	NA	NA	NA	NA	NA	NA	NA	NA	NA	NA	NA	NA	NA	NA	NA	NA	NA	NA	NA	NA	NA	NA	1	NA	NA	NA
DAVISGALG000014816	DAVISGALG000014816	NA	2	39829590	39830784	+	Davis	v1	lncRNA	lnc	NA	NA	NA	NA	NA	NA	1195	1	DAVISGALT001481601	1195	1195;1195;1195	lncRNA	lnc	1	1;1;1	DAVISGALE000054328	1195	1195;1195;1195	0	0;0;0	0	0;0;0	NA	NA	NA	NA	NA	NA	NA	NA	NA	NA	NA	NA	lncgASinNest	LOC100857134	GADL1	0	lncgASinNest	1.1.1	LOC100857134	GADL1	0	-0.19	0.105065005828678	0	NA	NA	NA	NA	NA	NA	NA	NA	NA	NA	NA	NA	NA	NA	lincSSup	DAVISGALG000014817	DAVISGALG000014817	8763	lincSSup	1.1.1	DAVISGALG000014817	DAVISGALG000014817	8763	0.22	0.125691535425125	1	NA	NA	NA	NA	NA	NA	NA	NA	NA	NA	NA	NA	NA	NA	NA	NA	NA	NA	NA	NA	NA	NA	NA	NA	NA	NA	NA	NA	NA	NA	NA	NA	NA	NA	NA	NA	NA	test;pcrs;denC;thyr;cctl;mono;trch;adip;blod;bmdm;brai;burs;cecm;chor;coln;crbl;crtx;duod;embr;feat;gizz;hard;hert;hypt;ileu;isth;jeju;kdny;livr;lung;lymB;lymT;magn;mscB;nkil;optc;ovry;pine;pitu;pvtc;rtin;skin;spln;thro;thym;uter;utri	0.42;0.07;0.04;0.015;0.01;0.01;0.005;0;0;0;0;0;0;0;0;0;0;0;0;0;0;0;0;0;0;0;0;0;0;0;0;0;0;0;0;0;0;0;0;0;0;0;0;0;0;0;0	1	1	0	0.99	1	0.42	test	0.07	pcrs	6	40	Weak expression	1	test	4	6;2.67;2;Inf	/test/pcrs;denC/thyr;cctl;mono/trch	/1/2/3/1	NA	NA	NA	NA	NA	NA	NA	NA	NA	NA	NA	NA	NA	NA	NA	NA	NA	1	NA	NA	NA
DAVISGALG000014817	DAVISGALG000014817	NA	2	39839547	39840165	+	Davis	v1	lncRNA	lnc	NA	NA	NA	NA	NA	NA	619	1	DAVISGALT001481701	619	619;619;619	lncRNA	lnc	1	1;1;1	DAVISGALE000054329	619	619;619;619	0	0;0;0	0	0;0;0	NA	NA	NA	NA	NA	NA	NA	NA	NA	NA	NA	NA	lncgASinNest	LOC100857134	GADL1	0	lncgASinNest	1.1.1	LOC100857134	GADL1	0	0.03	0.833076378457605	0	NA	NA	NA	NA	NA	NA	NA	NA	NA	NA	NA	NA	NA	NA	lincSSdw	DAVISGALG000014816	DAVISGALG000014816	8763	lincSSdw	1.1.1	DAVISGALG000014816	DAVISGALG000014816	8763	0.22	0.125691535425125	1	NA	NA	NA	NA	NA	NA	NA	NA	NA	NA	NA	NA	NA	NA	NA	NA	NA	NA	NA	NA	NA	NA	NA	NA	NA	NA	NA	NA	NA	NA	NA	NA	NA	NA	NA	NA	NA	pine;pcrs;adip;blod;bmdm;brai;burs;cctl;cecm;chor;coln;crbl;crtx;denC;duod;embr;feat;gizz;hard;hert;hypt;ileu;isth;jeju;kdny;livr;lung;lymB;lymT;magn;mono;mscB;nkil;optc;ovry;pitu;pvtc;rtin;skin;spln;test;thro;thym;thyr;trch;uter;utri	0.655;0.02;0;0;0;0;0;0;0;0;0;0;0;0;0;0;0;0;0;0;0;0;0;0;0;0;0;0;0;0;0;0;0;0;0;0;0;0;0;0;0;0;0;0;0;0;0	1	1	0	1	1	0.655	pine	0.02	pcrs	32.75	45	Weak expression	1	pine	2	32.75;Inf	/pine/pcrs	/1/1	NA	NA	NA	NA	NA	NA	NA	NA	NA	NA	NA	NA	NA	NA	NA	NA	NA	1	NA	NA	NA
DAVISGALG000014822	DAVISGALG000014822	NA	2	40113303	40113674	+	Davis	v1	lncRNA	lnc	NA	NA	NA	NA	NA	NA	372	1	DAVISGALT001482201	372	372;372;372	lncRNA	lnc	1	1;1;1	DAVISGALE000054377	372	372;372;372	0	0;0;0	0	0;0;0	NA	NA	NA	NA	NA	NA	NA	NA	NA	NA	NA	NA	lncgASinNest	LOC420663	OSBPL10	0	lncgASinNest	1.1.1	LOC420663	OSBPL10	0	-0.18	0.133583797287035	0	NA	NA	NA	NA	NA	NA	NA	NA	NA	NA	NA	NA	NA	NA	lincConv	DAVISGALG000014823	DAVISGALG000014823	6665	lincConv	1.1.1	DAVISGALG000014823	DAVISGALG000014823	6665	0	1	0	NA	NA	NA	NA	NA	NA	NA	NA	NA	NA	NA	NA	NA	NA	NA	NA	NA	NA	NA	NA	NA	NA	NA	NA	NA	NA	NA	NA	NA	NA	NA	NA	NA	NA	NA	NA	NA	denC;thyr;cctl;adip;blod;bmdm;brai;burs;cecm;chor;coln;crbl;crtx;duod;embr;feat;gizz;hard;hert;hypt;ileu;isth;jeju;kdny;livr;lung;lymB;lymT;magn;mono;mscB;nkil;optc;ovry;pcrs;pine;pitu;pvtc;rtin;skin;spln;test;thro;thym;trch;uter;utri	0.255;0.1075;0.01;0;0;0;0;0;0;0;0;0;0;0;0;0;0;0;0;0;0;0;0;0;0;0;0;0;0;0;0;0;0;0;0;0;0;0;0;0;0;0;0;0;0;0;0	1	2	0	0.99	1	0.255	denC	0.1075	thyr	2.37	44	Weak expression	1	denC	3	2.37;10.75;Inf	/denC/thyr/cctl	/1/1/1	NA	NA	NA	NA	NA	NA	NA	NA	NA	NA	NA	NA	NA	NA	NA	NA	NA	1	NA	NA	NA
DAVISGALG000014823	DAVISGALG000014823	NA	2	40120339	40121199	-	Davis	v1	lncRNA	lnc	NA	NA	NA	NA	NA	NA	861	1	DAVISGALT001482301	861	861;861;861	lncRNA	lnc	1	1;1;1	DAVISGALE000054378	861	861;861;861	0	0;0;0	0	0;0;0	NA	NA	NA	NA	NA	NA	NA	NA	NA	NA	NA	NA	lncgSSinNest	LOC420663	OSBPL10	0	lncgSSinNest	1.1.1	LOC420663	OSBPL10	0	0.27	0.0119093684777507	0	NA	NA	NA	NA	NA	NA	NA	NA	NA	NA	NA	NA	NA	NA	lincDivg	NONGGAG008438	NONGGAG008438	6261	lincDivg	1.1.1	NONGGAG008438	NONGGAG008438	6261	0.08	0.525611266656285	0	NA	NA	NA	NA	NA	NA	NA	NA	NA	NA	NA	NA	NA	NA	NA	NA	NA	NA	NA	NA	NA	NA	NA	NA	NA	NA	NA	NA	NA	NA	NA	NA	NA	NA	NA	NA	NA	thym;crtx;crbl;brai;spln;test;coln;embr;thyr;duod;hard;pcrs;hypt;optc;cecm;trch;gizz;lung;kdny;pvtc;jeju;ileu;feat;lymB;cctl;burs;ovry;adip;blod;bmdm;chor;denC;hert;isth;livr;lymT;magn;mono;mscB;nkil;pine;pitu;rtin;skin;thro;uter;utri	0.285;0.235;0.2075;0.165;0.1525;0.13;0.125;0.115;0.105;0.075;0.075;0.07;0.0625;0.06;0.045;0.045;0.04;0.04;0.0375;0.0375;0.035;0.03;0.0275;0.025;0.02;0.015;0.01;0;0;0;0;0;0;0;0;0;0;0;0;0;0;0;0;0;0;0;0	1	9	0	0.84	0	0.285	thym	0.235	crtx	1.21	20	Weak expression	27	thym;crtx;crbl;brai;spln;test;coln;embr;thyr;duod;hard;pcrs;hypt;optc;cecm;trch;gizz;lung;kdny;pvtc;jeju;ileu;feat;lymB;cctl;burs;ovry	1	Inf	/thym;crtx;crbl;brai;spln;test;coln;embr;thyr;duod;hard;pcrs;hypt;optc;cecm;trch;gizz;lung;kdny;pvtc;jeju;ileu;feat;lymB;cctl;burs;ovry	/27	NA	NA	NA	NA	NA	NA	NA	NA	NA	NA	NA	NA	NA	NA	NA	NA	NA	1	NA	NA	NA
DAVISGALG000014825	DAVISGALG000014825	NA	2	40143488	40144756	-	Davis	v1	lncRNA	lnc	NA	NA	NA	NA	NA	NA	1269	1	DAVISGALT001482501	1269	1269;1269;1269	lncRNA	lnc	1	1;1;1	DAVISGALE000054393	1269	1269;1269;1269	0	0;0;0	0	0;0;0	NA	NA	NA	NA	NA	NA	NA	NA	NA	NA	NA	NA	lncgSSinNest	LOC420663	OSBPL10	0	lncgSSinNest	1.1.1	LOC420663	OSBPL10	0	0.12	0.264847578500356	0	NA	NA	NA	NA	NA	NA	NA	NA	NA	NA	NA	NA	NA	NA	lincConv	NONGGAG008439	NONGGAG008439	6774	lincConv	1.1.1	NONGGAG008439	NONGGAG008439	6774	0.17	0.182238141683477	0	NA	NA	NA	NA	NA	NA	NA	NA	NA	NA	NA	NA	NA	NA	NA	NA	NA	NA	NA	NA	NA	NA	NA	NA	NA	NA	NA	NA	NA	NA	NA	NA	NA	NA	NA	NA	NA	spln;thym;utri;thyr;coln;lung;trch;test;crbl;lymB;jeju;kdny;hard;burs;pcrs;crtx;optc;lymT;skin;gizz;ileu;pvtc;duod;cctl;adip;blod;bmdm;brai;cecm;chor;denC;embr;feat;hert;hypt;isth;livr;magn;mono;mscB;nkil;ovry;pine;pitu;rtin;thro;uter	0.2075;0.2025;0.19;0.135;0.12;0.1075;0.1;0.09;0.0875;0.0775;0.0725;0.0725;0.065;0.06;0.06;0.05;0.05;0.04;0.04;0.035;0.03;0.02;0.015;0.01;0;0;0;0;0;0;0;0;0;0;0;0;0;0;0;0;0;0;0;0;0;0;0	1	7	0	0.81	0	0.2075	spln	0.2025	thym	1.02	23	Weak expression	24	spln;thym;utri;thyr;coln;lung;trch;test;crbl;lymB;jeju;kdny;hard;burs;pcrs;crtx;optc;lymT;skin;gizz;ileu;pvtc;duod;cctl	1	Inf	/spln;thym;utri;thyr;coln;lung;trch;test;crbl;lymB;jeju;kdny;hard;burs;pcrs;crtx;optc;lymT;skin;gizz;ileu;pvtc;duod;cctl	/24	NA	NA	NA	NA	NA	NA	NA	NA	NA	NA	NA	NA	NA	NA	NA	NA	NA	1	NA	NA	NA
DAVISGALG000014826	DAVISGALG000014826	NA	2	40170779	40172047	+	Davis	v1	lncRNA	lnc	NA	NA	NA	NA	NA	NA	1269	1	DAVISGALT001482601	1269	1269;1269;1269	lncRNA	lnc	1	1;1;1	DAVISGALE000054394	1269	1269;1269;1269	0	0;0;0	0	0;0;0	NA	NA	NA	NA	NA	NA	NA	NA	NA	NA	NA	NA	lncgASinNest	LOC420663	OSBPL10	0	lncgASinNest	1.1.1	LOC420663	OSBPL10	0	-0.2	0.0942263322848252	0	NA	NA	NA	NA	NA	NA	NA	NA	NA	NA	NA	NA	NA	NA	NA	NA	NA	NA	NA	NA	NA	NA	NA	NA	NA	NA	NA	NA	NA	NA	NA	NA	NA	NA	NA	NA	NA	NA	NA	NA	NA	NA	NA	NA	NA	NA	NA	NA	NA	NA	NA	NA	NA	NA	NA	NA	NA	NA	NA	NA	NA	NA	NA	utri;thym;thyr;pcrs;denC;cctl;lymB;trch;adip;blod;bmdm;brai;burs;cecm;chor;coln;crbl;crtx;duod;embr;feat;gizz;hard;hert;hypt;ileu;isth;jeju;kdny;livr;lung;lymT;magn;mono;mscB;nkil;optc;ovry;pine;pitu;pvtc;rtin;skin;spln;test;thro;uter	0.19;0.12;0.0925;0.05;0.035;0.01;0.01;0.005;0;0;0;0;0;0;0;0;0;0;0;0;0;0;0;0;0;0;0;0;0;0;0;0;0;0;0;0;0;0;0;0;0;0;0;0;0;0;0	1	2	0	0.96	1	0.19	utri	0.12	thym	1.58	39	Weak expression	5	utri;thym;thyr;pcrs;denC	3	3.5;2;Inf	/utri;thym;thyr;pcrs;denC/cctl;lymB/trch	/5/2/1	NA	NA	NA	NA	NA	NA	NA	NA	NA	NA	NA	NA	NA	NA	NA	NA	NA	1	NA	NA	NA
DAVISGALG000014838	DAVISGALG000014838	NA	2	40437891	40439752	+	Davis	v1	lncRNA	lnc	NA	NA	NA	NA	NA	NA	1862	1	DAVISGALT001483801	1862	1862;1862;1862	lncRNA	lnc	1	1;1;1	DAVISGALE000054469	1862	1862;1862;1862	0	0;0;0	0	0;0;0	NA	NA	NA	NA	NA	NA	NA	NA	NA	NA	NA	NA	lncgASexNest	LOC428445	TRIM71	0	lncgASexNest	1.1.1	LOC428445	TRIM71	0	0.18	0.0958619960148322	0	NA	NA	NA	NA	NA	NA	NA	NA	NA	NA	NA	NA	NA	NA	lincSSdw	INRAGALG00000006765	INRAGALG00000006765	1407	lincSSdw	1.1.1	INRAGALG00000006765	INRAGALG00000006765	1407	0.82	5.99339746997014e-13	1	nkil	NA	NA	NA	NA	NA	NA	NA	NA	NA	NA	NA	NA	NA	NA	NA	NA	NA	NA	NA	NA	NA	NA	NA	NA	NA	NA	NA	NA	NA	NA	NA	NA	NA	NA	NA	NA	nkil;utri;isth;uter;magn;chor;denC;pine;blod;pitu;rtin;skin;thyr;lymT;feat;lung;thro;test;ovry;hard;pcrs;mono;lymB;cctl;pvtc;ileu;adip;bmdm;brai;burs;cecm;coln;crbl;crtx;duod;embr;gizz;hert;hypt;jeju;kdny;livr;mscB;optc;spln;thym;trch	20.95;4.74;3.78;2.28;1.31;1.27;0.57;0.565;0.44;0.3625;0.225;0.11;0.1075;0.1;0.09;0.05;0.045;0.03;0.025;0.0225;0.02;0.015;0.0125;0.01;0.0075;0.005;0;0;0;0;0;0;0;0;0;0;0;0;0;0;0;0;0;0;0;0;0	1	14	6	0.94	1	20.95	nkil	4.74	utri	4.42	21	Standard expression	1	nkil	4	4.42;2.23;2.05;Inf	/nkil/utri;isth;uter;magn;chor/denC;pine;blod;pitu;rtin/skin;thyr;lymT;feat;lung;thro;test;ovry;hard;pcrs;mono;lymB;cctl;pvtc;ileu	/1/5/5/15	NA	NA	NA	NA	NA	NA	NA	NA	NA	NA	NA	NA	NA	NA	NA	NA	NA	1	2	NA	NA
DAVISGALG000014839	DAVISGALG000014839	NA	2	40463379	40463858	-	Davis	v1	other	oth	NA	NA	NA	NA	NA	NA	480	1	DAVISGALT001483901	480	480;480;480	other	oth	1	1;1;1	DAVISGALE000054470	480	480;480;480	0	0;0;0	0	0;0;0	NA	NA	NA	NA	NA	NA	NA	NA	NA	NA	NA	NA	NA	NA	NA	NA	NA	NA	NA	NA	NA	NA	NA	NA	NA	NA	NA	NA	NA	NA	NA	NA	NA	NA	NA	NA	NA	NA	NA	NA	NA	NA	NA	NA	NA	NA	NA	NA	NA	NA	NA	NA	NA	NA	NA	NA	NA	NA	NA	NA	NA	NA	NA	NA	NA	NA	NA	NA	NA	NA	NA	NA	NA	NA	NA	NA	NA	NA	NA	NA	NA	NA	NA	NA	NA	NA	NA	pvtc;pcrs;denC;jeju;lymB;optc;cctl;thyr;adip;blod;bmdm;brai;burs;cecm;chor;coln;crbl;crtx;duod;embr;feat;gizz;hard;hert;hypt;ileu;isth;kdny;livr;lung;lymT;magn;mono;mscB;nkil;ovry;pine;pitu;rtin;skin;spln;test;thro;thym;trch;uter;utri	0.1075;0.06;0.05;0.05;0.0425;0.02;0.01;0.01;0;0;0;0;0;0;0;0;0;0;0;0;0;0;0;0;0;0;0;0;0;0;0;0;0;0;0;0;0;0;0;0;0;0;0;0;0;0;0	1	1	0	0.95	1	0.1075	pvtc	0.06	pcrs	1.79	39	Weak expression	5	pvtc;pcrs;denC;jeju;lymB	3	2.12;2;Inf	/pvtc;pcrs;denC;jeju;lymB/optc/cctl;thyr	/5/1/2	NA	NA	NA	NA	NA	NA	NA	NA	NA	NA	NA	NA	NA	NA	NA	NA	NA	1	NA	NA	NA
DAVISGALG000014844	DAVISGALG000014844	NA	2	40582327	40583051	-	Davis	v1	lncRNA	lnc	NA	NA	NA	NA	NA	NA	725	1	DAVISGALT001484401	725	725;725;725	lncRNA	lnc	1	1;1;1	DAVISGALE000054476	725	725;725;725	0	0;0;0	0	0;0;0	NA	NA	NA	NA	NA	NA	NA	NA	NA	NA	NA	NA	lncgSSinNest	LOC100857244	TOPAZ1	0	lncgSSinNest	1.1.1	LOC100857244	TOPAZ1	0	0.17	0.177709146541527	1	test	NA	NA	NA	NA	NA	NA	NA	NA	NA	NA	NA	NA	NA	NA	NA	NA	NA	NA	NA	NA	NA	NA	NA	NA	NA	NA	NA	NA	NA	NA	NA	NA	NA	NA	NA	NA	NA	NA	NA	NA	NA	NA	NA	NA	NA	NA	NA	NA	NA	NA	NA	NA	NA	NA	NA	NA	NA	NA	NA	NA	NA	NA	test;livr;pcrs;trch;adip;blod;bmdm;brai;burs;cctl;cecm;chor;coln;crbl;crtx;denC;duod;embr;feat;gizz;hard;hert;hypt;ileu;isth;jeju;kdny;lung;lymB;lymT;magn;mono;mscB;nkil;optc;ovry;pine;pitu;pvtc;rtin;skin;spln;thro;thym;thyr;uter;utri	1.27;0.06;0.01;0.005;0;0;0;0;0;0;0;0;0;0;0;0;0;0;0;0;0;0;0;0;0;0;0;0;0;0;0;0;0;0;0;0;0;0;0;0;0;0;0;0;0;0;0	1	1	1	1	1	1.27	test	0.06	livr	21.17	43	Standard expression	1	test	4	21.17;6;2;Inf	/test/livr/pcrs/trch	/1/1/1/1	NA	NA	NA	NA	NA	NA	NA	NA	NA	NA	NA	NA	NA	NA	NA	NA	NA	1	NA	NA	NA
DAVISGALG000014846	DAVISGALG000014846	NA	2	40246059	40246952	-	Davis	v1	lncRNA	lnc	NA	NA	NA	NA	NA	NA	894	1	DAVISGALT001484601	894	894;894;894	lncRNA	lnc	1	1;1;1	DAVISGALE000054488	894	894;894;894	0	0;0;0	0	0;0;0	NA	NA	NA	NA	NA	NA	NA	NA	NA	NA	NA	NA	lncgASinNest	LOC420664	GPD1L	0	lncgASinNest	1.1.1	LOC420664	GPD1L	0	-0.08	0.497602787603947	0	NA	NA	NA	NA	NA	NA	NA	NA	NA	NA	NA	NA	NA	NA	lincSSdw	DAVISGALG000014847	DAVISGALG000014847	1224	lincSSdw	1.1.1	DAVISGALG000014847	DAVISGALG000014847	1224	0.6	4.08257296448983e-07	0	NA	NA	NA	NA	NA	NA	NA	NA	NA	NA	NA	NA	NA	NA	NA	NA	NA	NA	NA	NA	NA	NA	NA	NA	NA	NA	NA	NA	NA	NA	NA	NA	NA	NA	NA	NA	NA	rtin;pine;nkil;chor;utri;uter;feat;pitu;thyr;test;denC;blod;pcrs;cctl;burs;adip;bmdm;brai;cecm;coln;crbl;crtx;duod;embr;gizz;hard;hert;hypt;ileu;isth;jeju;kdny;livr;lung;lymB;lymT;magn;mono;mscB;optc;ovry;pvtc;skin;spln;thro;thym;trch	1.265;0.765;0.63;0.395;0.385;0.3;0.22;0.2175;0.2125;0.18;0.135;0.0475;0.04;0.01;0.005;0;0;0;0;0;0;0;0;0;0;0;0;0;0;0;0;0;0;0;0;0;0;0;0;0;0;0;0;0;0;0;0	1	11	1	0.92	1	1.265	rtin	0.765	pine	1.65	32	Standard expression	11	rtin;pine;nkil;chor;utri;uter;feat;pitu;thyr;test;denC	4	2.84;4;2;Inf	/rtin;pine;nkil;chor;utri;uter;feat;pitu;thyr;test;denC/blod;pcrs/cctl/burs	/11/2/1/1	NA	NA	NA	NA	NA	NA	NA	NA	NA	NA	NA	NA	NA	NA	NA	NA	NA	1	NA	NA	NA
DAVISGALG000014847	DAVISGALG000014847	NA	2	40248176	40249413	-	Davis	v1	lncRNA	lnc	NA	NA	NA	NA	NA	NA	1238	1	DAVISGALT001484701	1238	1238;1238;1238	lncRNA	lnc	1	1;1;1	DAVISGALE000054489	1238	1238;1238;1238	0	0;0;0	0	0;0;0	NA	NA	NA	NA	NA	NA	NA	NA	NA	NA	NA	NA	lncgASexNest	LOC420664	GPD1L	0	lncgASexNest	1.1.1	LOC420664	GPD1L	0	-0.12	0.246278497552643	0	NA	NA	NA	NA	NA	NA	NA	NA	NA	NA	NA	NA	NA	NA	lincSSup	DAVISGALG000014846	DAVISGALG000014846	1224	lincSSup	1.1.1	DAVISGALG000014846	DAVISGALG000014846	1224	0.6	4.08257296448983e-07	0	NA	NA	NA	NA	NA	NA	NA	NA	NA	NA	NA	NA	NA	NA	NA	NA	NA	NA	NA	NA	NA	NA	NA	NA	NA	NA	NA	NA	NA	NA	NA	NA	NA	NA	NA	NA	NA	chor;pine;utri;rtin;nkil;uter;feat;isth;blod;pitu;thyr;lymB;skin;hard;magn;pvtc;mono;test;coln;bmdm;denC;pcrs;ileu;burs;ovry;spln;duod;lung;adip;brai;cctl;cecm;crbl;crtx;embr;gizz;hert;hypt;jeju;kdny;livr;lymT;mscB;optc;thro;thym;trch	52.595;26.955;24.505;22.775;18.74;18.69;18.065;12.19;10.235;8.8875;8.71;7.295;6.97;2.7475;2.215;0.16;0.14;0.135;0.05;0.04;0.03;0.02;0.015;0.01;0.01;0.0075;0.005;0.005;0;0;0;0;0;0;0;0;0;0;0;0;0;0;0;0;0;0;0	1	18	15	0.81	0	52.595	chor	26.955	pine	1.95	19	Standard expression	13	chor;pine;utri;rtin;nkil;uter;feat;isth;blod;pitu;thyr;lymB;skin	4	2.54;13.84;2.7;Inf	/chor;pine;utri;rtin;nkil;uter;feat;isth;blod;pitu;thyr;lymB;skin/hard;magn/pvtc;mono;test/coln;bmdm;denC;pcrs;ileu;burs;ovry;spln;duod;lung	/13/2/3/10	NA	NA	NA	NA	NA	NA	NA	NA	NA	NA	NA	NA	NA	NA	NA	NA	NA	1	NA	NA	NA
DAVISGALG000014850	DAVISGALG000014850	NA	2	40316183	40317575	-	Davis	v1	lncRNA	lnc	NA	NA	NA	NA	NA	NA	1393	1	DAVISGALT001485001	1393	1393;1393;1393	lncRNA	lnc	1	1;1;1	DAVISGALE000054499	1393	1393;1393;1393	0	0;0;0	0	0;0;0	NA	NA	NA	NA	NA	NA	NA	NA	NA	NA	NA	NA	lncgASinNest	LOC420666	CMTM7	0	lncgASinNest	1.1.1	LOC420666	CMTM7	0	0.08	0.503484839344523	0	NA	NA	NA	NA	NA	NA	NA	NA	NA	NA	NA	NA	NA	NA	NA	NA	NA	NA	NA	NA	NA	NA	NA	NA	NA	NA	NA	NA	NA	NA	NA	NA	NA	NA	NA	NA	NA	NA	NA	NA	NA	NA	NA	NA	NA	NA	NA	NA	NA	NA	NA	NA	NA	NA	NA	NA	NA	NA	NA	NA	NA	NA	NA	nkil;denC;blod;thyr;thym;feat;lymB;pcrs;pitu;skin;adip;bmdm;brai;burs;cctl;cecm;chor;coln;crbl;crtx;duod;embr;gizz;hard;hert;hypt;ileu;isth;jeju;kdny;livr;lung;lymT;magn;mono;mscB;optc;ovry;pine;pvtc;rtin;spln;test;thro;trch;uter;utri	3.02;0.265;0.1175;0.09;0.045;0.04;0.04;0.04;0.035;0.03;0;0;0;0;0;0;0;0;0;0;0;0;0;0;0;0;0;0;0;0;0;0;0;0;0;0;0;0;0;0;0;0;0;0;0;0;0	1	3	1	0.99	1	3.02	nkil	0.265	denC	11.4	37	Standard expression	1	nkil	4	11.4;2.26;2;Inf	/nkil/denC/blod;thyr/thym;feat;lymB;pcrs;pitu;skin	/1/1/2/6	NA	NA	NA	NA	NA	NA	NA	NA	NA	NA	NA	NA	NA	NA	NA	NA	NA	1	NA	NA	NA
DAVISGALG000014855	DAVISGALG000014855	NA	2	40350606	40351399	-	Davis	v1	lncRNA	lnc	NA	NA	NA	NA	NA	NA	794	1	DAVISGALT001485501	794	794;794;794	lncRNA	lnc	1	1;1;1	DAVISGALE000054507	794	794;794;794	0	0;0;0	0	0;0;0	NA	NA	NA	NA	NA	NA	NA	NA	NA	NA	NA	NA	lncgSSinNest	LOC420667	CMTM6	0	lncgSSinNest	1.1.1	LOC420667	CMTM6	0	0.16	0.11674949174567	0	NA	NA	NA	NA	NA	NA	NA	NA	NA	NA	NA	NA	NA	NA	lncgASexNest	LOC121113112	LOC121113112	0	lncgASexNest	1.1.1	LOC121113112	LOC121113112	0	-0.08	0.443723553847007	0	NA	NA	NA	NA	NA	NA	NA	NA	NA	NA	NA	NA	NA	NA	NA	NA	NA	NA	NA	NA	NA	NA	NA	NA	NA	NA	NA	NA	NA	NA	NA	NA	NA	NA	NA	NA	NA	denC;rtin;lymT;coln;jeju;thym;cecm;ileu;mono;lung;thro;bmdm;duod;burs;spln;lymB;pcrs;gizz;hert;pvtc;trch;cctl;optc;uter;adip;hard;skin;thyr;kdny;hypt;crbl;ovry;blod;brai;chor;crtx;embr;feat;isth;livr;magn;mscB;nkil;pine;pitu;test;utri	0.71;0.275;0.26;0.245;0.2425;0.2325;0.2;0.2;0.2;0.1975;0.17;0.15;0.1475;0.1375;0.1225;0.1175;0.11;0.1;0.08;0.08;0.045;0.04;0.04;0.04;0.03;0.03;0.02;0.02;0.015;0.0125;0.01;0.01;0;0;0;0;0;0;0;0;0;0;0;0;0;0;0	1	18	0	0.87	0	0.71	denC	0.275	rtin	2.58	15	Weak expression	1	denC	2	2.58;Inf	/denC/rtin;lymT;coln;jeju;thym;cecm;ileu;mono;lung;thro;bmdm;duod;burs;spln;lymB;pcrs;gizz;hert;pvtc;trch;cctl;optc;uter;adip;hard;skin;thyr;kdny;hypt;crbl;ovry	/1/31	NA	NA	NA	NA	NA	NA	NA	NA	NA	NA	NA	NA	NA	NA	NA	NA	1	1	NA	NA	NA
DAVISGALG000014856	DAVISGALG000014856	NA	2	40352031	40352904	-	Davis	v1	lncRNA	lnc	NA	NA	NA	NA	NA	NA	874	1	DAVISGALT001485601	874	874;874;874	lncRNA	lnc	1	1;1;1	DAVISGALE000054508	874	874;874;874	0	0;0;0	0	0;0;0	NA	NA	NA	NA	NA	NA	NA	NA	NA	NA	NA	NA	lncgSSinNest	LOC420667	CMTM6	0	lncgSSinNest	1.1.1	LOC420667	CMTM6	0	-0.01	0.931812721429368	0	NA	NA	NA	NA	NA	NA	NA	NA	NA	NA	NA	NA	NA	NA	lncgASexNest	LOC121113112	LOC121113112	0	lncgASexNest	1.1.1	LOC121113112	LOC121113112	0	0.02	0.826843960543604	0	NA	NA	NA	NA	NA	NA	NA	NA	NA	NA	NA	NA	NA	NA	NA	NA	NA	NA	NA	NA	NA	NA	NA	NA	NA	NA	NA	NA	NA	NA	NA	NA	NA	NA	NA	NA	NA	denC;lymT;nkil;thym;thro;mono;lymB;bmdm;utri;cecm;spln;lung;burs;duod;ileu;hert;thyr;crtx;gizz;trch;pvtc;hard;kdny;pcrs;cctl;optc;ovry;crbl;adip;blod;brai;chor;coln;embr;feat;hypt;isth;jeju;livr;magn;mscB;pine;pitu;rtin;skin;test;uter	0.675;0.595;0.41;0.265;0.235;0.17;0.12;0.11;0.11;0.105;0.0975;0.0875;0.06;0.045;0.045;0.04;0.035;0.03;0.03;0.025;0.0225;0.02;0.02;0.02;0.01;0.01;0.01;0.005;0;0;0;0;0;0;0;0;0;0;0;0;0;0;0;0;0;0;0	1	10	0	0.9	1	0.675	denC	0.595	lymT	1.13	19	Weak expression	24	denC;lymT;nkil;thym;thro;mono;lymB;bmdm;utri;cecm;spln;lung;burs;duod;ileu;hert;thyr;crtx;gizz;trch;pvtc;hard;kdny;pcrs	3	2;2;Inf	/denC;lymT;nkil;thym;thro;mono;lymB;bmdm;utri;cecm;spln;lung;burs;duod;ileu;hert;thyr;crtx;gizz;trch;pvtc;hard;kdny;pcrs/cctl;optc;ovry/crbl	/24/3/1	NA	NA	NA	NA	NA	NA	NA	NA	NA	NA	NA	NA	NA	NA	NA	1	NA	1	NA	NA	NA
DAVISGALG000014857	DAVISGALG000014857	NA	2	40638205	40640012	-	Davis	v1	protein_coding	pcg	NA	NA	NA	NA	NA	NA	1716	1	DAVISGALT001485701	1716	1716;1716;1716	protein_coding	pcg	2	2;2;2	DAVISGALE000054509,DAVISGALE000054510	1624,92	92;858;1624	1	1;1;1	1807	1807;1807;1807	NA	NA	NA	NA	NA	NA	NA	NA	NA	NA	NA	NA	NA	NA	NA	NA	NA	NA	NA	NA	NA	NA	NA	NA	NA	lincSSdw	LOC121113113	LOC121113113	1318	lincSSdw	1.1.1	LOC121113113	LOC121113113	1318	0.47	0.000123036402165142	0	NA	NA	NA	NA	NA	NA	NA	NA	NA	NA	NA	NA	NA	NA	NA	NA	NA	NA	NA	NA	NA	NA	NA	NA	NA	NA	NA	NA	NA	NA	NA	NA	NA	NA	NA	NA	NA	NA	NA	NA	NA	NA	NA	NA	NA	NA	NA	NA	NA	NA	brai;embr;test;hypt;crbl;rtin;crtx;ovry;feat;chor;optc;lung;hert;skin;coln;utri;pine;adip;pitu;gizz;ileu;duod;hard;jeju;lymB;pcrs;thym;denC;thyr;pvtc;cctl;burs;kdny;mscB;spln;blod;bmdm;cecm;isth;livr;lymT;magn;mono;nkil;thro;trch;uter	17.695;11.595;11.39;9.475;6.835;6.125;4.935;3.23;1.8125;0.905;0.7;0.6725;0.49;0.265;0.24;0.225;0.205;0.16;0.09;0.08;0.0675;0.065;0.0525;0.0425;0.04;0.04;0.03;0.025;0.025;0.0175;0.01;0.005;0.005;0.005;0.005;0;0;0;0;0;0;0;0;0;0;0;0	1	18	9	0.86	0	17.695	brai	11.595	embr	1.53	12	Standard expression	9	brai;embr;test;hypt;crbl;rtin;crtx;ovry;feat	3	2;2;Inf	/brai;embr;test;hypt;crbl;rtin;crtx;ovry;feat/chor;optc;lung;hert;skin;coln;utri;pine;adip;pitu;gizz;ileu;duod;hard;jeju;lymB;pcrs;thym;denC;thyr;pvtc;cctl/burs;kdny;mscB;spln	/9/22/4	NA	NA	NA	NA	NA	NA	NA	NA	NA	NA	NA	NA	NA	NA	NA	NA	NA	1	NA	1	NA
DAVISGALG000014860	DAVISGALG000014860	NA	2	40700723	40701314	-	Davis	v1	other	oth	NA	NA	NA	NA	NA	NA	592	1	DAVISGALT001486001	592	592;592;592	other	oth	1	1;1;1	DAVISGALE000054516	592	592;592;592	0	0;0;0	0	0;0;0	NA	NA	NA	NA	NA	NA	NA	NA	NA	NA	NA	NA	NA	NA	NA	NA	NA	NA	NA	NA	NA	NA	NA	NA	NA	NA	NA	NA	NA	NA	NA	NA	NA	NA	NA	NA	NA	NA	NA	NA	NA	NA	NA	NA	NA	NA	NA	NA	NA	NA	NA	NA	NA	NA	NA	NA	NA	NA	NA	NA	NA	NA	NA	NA	NA	NA	NA	NA	NA	NA	NA	NA	NA	NA	NA	NA	NA	NA	NA	NA	NA	NA	NA	NA	NA	NA	NA	thym;pcrs;cctl;thyr;mono;skin;trch;adip;blod;bmdm;brai;burs;cecm;chor;coln;crbl;crtx;denC;duod;embr;feat;gizz;hard;hert;hypt;ileu;isth;jeju;kdny;livr;lung;lymB;lymT;magn;mscB;nkil;optc;ovry;pine;pitu;pvtc;rtin;spln;test;thro;uter;utri	0.0575;0.04;0.02;0.015;0.01;0.01;0.005;0;0;0;0;0;0;0;0;0;0;0;0;0;0;0;0;0;0;0;0;0;0;0;0;0;0;0;0;0;0;0;0;0;0;0;0;0;0;0;0	0	0	0	NA	NA	0.0575	thym	0.04	pcrs	1.44	40	Null expression	NA	NA	NA	NA	NA	NA	NA	NA	NA	NA	NA	NA	NA	NA	NA	NA	NA	NA	NA	NA	NA	NA	NA	1	NA	NA	NA
DAVISGALG000014863	DAVISGALG000014863	NA	2	40770478	40771436	-	Davis	v1	protein_coding	pcg	NA	NA	NA	NA	NA	NA	959	1	DAVISGALT001486301	959	959;959;959	protein_coding	pcg	1	1;1;1	DAVISGALE000054530	959	959;959;959	0	0;0;0	0	0;0;0	NA	NA	NA	NA	NA	NA	NA	NA	NA	NA	NA	NA	NA	NA	NA	NA	NA	NA	NA	NA	NA	NA	NA	NA	NA	lncgSSinNest	LOC420673	ABHD4	0	lncgSSinNest	1.1.1	LOC420673	ABHD4	0	0	0.985194288164303	0	NA	NA	NA	NA	NA	NA	NA	NA	NA	NA	NA	NA	NA	NA	NA	NA	NA	NA	NA	NA	NA	NA	NA	NA	NA	NA	NA	NA	NA	NA	NA	NA	NA	NA	NA	NA	NA	NA	NA	NA	NA	NA	NA	NA	NA	NA	NA	NA	NA	NA	lymT;denC;thyr;lymB;lung;blod;coln;utri;brai;cecm;thym;test;thro;jeju;gizz;adip;ileu;skin;optc;ovry;burs;pcrs;spln;hard;mono;pvtc;bmdm;trch;feat;cctl;duod;crbl;kdny;hypt;chor;crtx;embr;hert;isth;livr;magn;mscB;nkil;pine;pitu;rtin;uter	1.995;0.83;0.1825;0.16;0.15;0.1475;0.14;0.14;0.13;0.125;0.125;0.12;0.115;0.09;0.085;0.075;0.075;0.07;0.06;0.06;0.055;0.05;0.0475;0.045;0.045;0.0425;0.04;0.04;0.035;0.03;0.03;0.02;0.0175;0.01;0;0;0;0;0;0;0;0;0;0;0;0;0	1	13	1	0.94	1	1.995	lymT	0.83	denC	2.4	13	Standard expression	1	lymT	3	2.4;4.55;Inf	/lymT/denC/thyr;lymB;lung;blod;coln;utri;brai;cecm;thym;test;thro;jeju;gizz;adip;ileu;skin;optc;ovry;burs;pcrs;spln;hard;mono;pvtc;bmdm;trch;feat;cctl;duod;crbl;kdny;hypt	/1/1/32	NA	NA	NA	NA	NA	NA	NA	NA	NA	NA	NA	NA	NA	NA	NA	NA	NA	1	NA	NA	NA
DAVISGALG000014864	DAVISGALG000014864	NA	2	40776309	40778133	-	Davis	v1	lncRNA	lnc	NA	NA	NA	NA	NA	NA	1825	1	DAVISGALT001486401	1825	1825;1825;1825	lncRNA	lnc	1	1;1;1	DAVISGALE000054531	1825	1825;1825;1825	0	0;0;0	0	0;0;0	NA	NA	NA	NA	NA	NA	NA	NA	NA	NA	NA	NA	lncgSSinNest	LOC420673	ABHD4	0	lncgSSinNest	1.1.1	LOC420673	ABHD4	0	0.05	0.652155543493626	0	NA	NA	NA	NA	NA	NA	NA	NA	NA	NA	NA	NA	NA	NA	lincDivg	DAVISGALG000014865	DAVISGALG000014865	4956	lincDivg	1.1.1	DAVISGALG000014865	DAVISGALG000014865	4956	0.2	0.0911172684718827	1	thyr;nkil	NA	NA	NA	NA	NA	NA	NA	NA	NA	NA	NA	NA	NA	NA	NA	NA	NA	NA	NA	NA	NA	NA	NA	NA	NA	NA	NA	NA	NA	NA	NA	NA	NA	NA	NA	NA	lymT;denC;thym;thyr;lung;nkil;coln;thro;duod;lymB;blod;ileu;jeju;skin;gizz;optc;pcrs;uter;spln;brai;burs;cecm;pvtc;adip;chor;livr;mono;trch;feat;test;hard;cctl;kdny;crbl;bmdm;crtx;hypt;ovry;mscB;pitu;embr;hert;isth;magn;pine;rtin;utri	1.47;1.055;0.7075;0.4275;0.365;0.29;0.19;0.13;0.12;0.12;0.1175;0.115;0.1075;0.1;0.09;0.09;0.07;0.07;0.0675;0.065;0.065;0.065;0.065;0.06;0.06;0.06;0.06;0.06;0.0575;0.055;0.05;0.04;0.03;0.025;0.02;0.02;0.015;0.015;0.01;0.0025;0;0;0;0;0;0;0	1	14	2	0.9	1	1.47	lymT	1.055	denC	1.39	7	Standard expression	39	lymT;denC;thym;thyr;lung;nkil;coln;thro;duod;lymB;blod;ileu;jeju;skin;gizz;optc;pcrs;uter;spln;brai;burs;cecm;pvtc;adip;chor;livr;mono;trch;feat;test;hard;cctl;kdny;crbl;bmdm;crtx;hypt;ovry;mscB	2	4;Inf	/lymT;denC;thym;thyr;lung;nkil;coln;thro;duod;lymB;blod;ileu;jeju;skin;gizz;optc;pcrs;uter;spln;brai;burs;cecm;pvtc;adip;chor;livr;mono;trch;feat;test;hard;cctl;kdny;crbl;bmdm;crtx;hypt;ovry;mscB/pitu	/39/1	NA	NA	NA	NA	NA	NA	NA	NA	NA	NA	NA	NA	NA	NA	NA	NA	NA	1	NA	NA	NA
DAVISGALG000014865	DAVISGALG000014865	NA	2	40783089	40784725	+	Davis	v1	lncRNA	lnc	NA	NA	NA	NA	NA	NA	1637	1	DAVISGALT001486501	1637	1637;1637;1637	lncRNA	lnc	1	1;1;1	DAVISGALE000054532	1637	1637;1637;1637	0	0;0;0	0	0;0;0	NA	NA	NA	NA	NA	NA	NA	NA	NA	NA	NA	NA	lncgASinNest	LOC420673	ABHD4	0	lncgASinNest	1.1.1	LOC420673	ABHD4	0	-0.09	0.463483559028984	0	NA	NA	NA	NA	NA	NA	NA	NA	NA	NA	NA	NA	NA	NA	lincDivg	DAVISGALG000014864	DAVISGALG000014864	4956	lincDivg	1.1.1	DAVISGALG000014864	DAVISGALG000014864	4956	0.2	0.0911172684718827	1	thyr;nkil	NA	NA	NA	NA	NA	NA	NA	NA	NA	NA	NA	NA	NA	NA	NA	NA	NA	NA	NA	NA	NA	NA	NA	NA	NA	NA	NA	NA	NA	NA	NA	NA	NA	NA	NA	NA	thyr;nkil;rtin;blod;feat;pcrs;lymT;skin;cctl;pvtc;adip;bmdm;brai;burs;cecm;chor;coln;crbl;crtx;denC;duod;embr;gizz;hard;hert;hypt;ileu;isth;jeju;kdny;livr;lung;lymB;magn;mono;mscB;optc;ovry;pine;pitu;spln;test;thro;thym;trch;uter;utri	0.6725;0.54;0.12;0.0575;0.0525;0.04;0.035;0.03;0.01;0.005;0;0;0;0;0;0;0;0;0;0;0;0;0;0;0;0;0;0;0;0;0;0;0;0;0;0;0;0;0;0;0;0;0;0;0;0;0	1	3	0	0.97	1	0.6725	thyr	0.54	nkil	1.25	37	Weak expression	2	thyr;nkil	5	4.5;2.09;3;2;Inf	/thyr;nkil/rtin/blod;feat;pcrs;lymT;skin/cctl/pvtc	/2/1/5/1/1	NA	NA	NA	NA	NA	NA	NA	NA	NA	NA	NA	NA	NA	NA	NA	NA	NA	1	NA	NA	NA
DAVISGALG000014870	DAVISGALG000014870	NA	2	40933311	40935134	+	Davis	v1	lncRNA	lnc	NA	NA	NA	NA	NA	NA	756	1	DAVISGALT001487001	756	756;756;756	lncRNA	lnc	2	2;2;2	DAVISGALE000054538,DAVISGALE000054539	137,619	137;378;619	1	1;1;1	1069	1069;1069;1069	NA	NA	NA	NA	NA	NA	NA	NA	NA	NA	NA	NA	lncgASexNest	LOC420675	SNRK	0	lncgASexNest	1.1.1	LOC420675	SNRK	0	0.04	0.694040402037478	0	NA	NA	NA	NA	NA	NA	NA	NA	NA	NA	NA	NA	NA	NA	NA	NA	NA	NA	NA	NA	NA	NA	NA	NA	NA	NA	NA	NA	NA	NA	NA	NA	NA	NA	NA	NA	NA	NA	NA	NA	NA	NA	NA	NA	NA	NA	NA	NA	NA	NA	NA	NA	NA	NA	NA	NA	NA	NA	NA	NA	NA	NA	NA	rtin;nkil;pine;utri;feat;blod;isth;thyr;chor;skin;lymT;pitu;hard;pvtc;crtx;burs;lymB;mscB;ovry;pcrs;ileu;adip;bmdm;brai;cctl;cecm;coln;crbl;denC;duod;embr;gizz;hert;hypt;jeju;kdny;livr;lung;magn;mono;optc;spln;test;thro;thym;trch;uter	19.775;13.46;12.985;5.76;4.1175;3.4075;1.305;0.4975;0.495;0.3;0.19;0.0875;0.0425;0.0375;0.03;0.02;0.0125;0.01;0.01;0.01;0.005;0;0;0;0;0;0;0;0;0;0;0;0;0;0;0;0;0;0;0;0;0;0;0;0;0;0	1	11	7	0.91	1	19.775	rtin	13.46	nkil	1.47	26	Standard expression	3	rtin;nkil;pine	7	2.25;2.61;2.62;2.17;2.06;2;Inf	/rtin;nkil;pine/utri;feat;blod/isth/thyr;chor;skin;lymT/pitu/hard;pvtc;crtx;burs;lymB;mscB;ovry;pcrs/ileu	/3/3/1/4/1/8/1	NA	NA	NA	NA	NA	NA	NA	NA	NA	NA	NA	NA	NA	NA	NA	NA	NA	1	NA	NA	NA
DAVISGALG000014876	DAVISGALG000014876	NA	2	41027977	41028751	-	Davis	v1	lncRNA	lnc	NA	NA	NA	NA	NA	NA	775	1	DAVISGALT001487601	775	775;775;775	lncRNA	lnc	1	1;1;1	DAVISGALE000054544	775	775;775;775	0	0;0;0	0	0;0;0	NA	NA	NA	NA	NA	NA	NA	NA	NA	NA	NA	NA	lncgASinNest	LOC428446	POMGNT2	0	lncgASinNest	1.1.1	LOC428446	POMGNT2	0	-0.23	0.0471939192610152	0	NA	NA	NA	NA	NA	NA	NA	NA	NA	NA	NA	NA	NA	NA	lincSSup	FRAGALG000000007768	FRAGALG000000007768	9192	lincSSup	1.1.1	FRAGALG000000007768	FRAGALG000000007768	9192	-0.01	0.910832209116333	1	NA	NA	NA	NA	NA	NA	NA	NA	NA	NA	NA	NA	NA	NA	NA	NA	NA	NA	NA	NA	NA	NA	NA	NA	NA	NA	NA	NA	NA	NA	NA	NA	NA	NA	NA	NA	NA	denC;thyr;feat;skin;pcrs;burs;lymB;cctl;hard;trch;pvtc;adip;blod;bmdm;brai;cecm;chor;coln;crbl;crtx;duod;embr;gizz;hert;hypt;ileu;isth;jeju;kdny;livr;lung;lymT;magn;mono;mscB;nkil;optc;ovry;pine;pitu;rtin;spln;test;thro;thym;uter;utri	0.38;0.1325;0.09;0.08;0.07;0.0375;0.0325;0.02;0.01;0.01;0.005;0;0;0;0;0;0;0;0;0;0;0;0;0;0;0;0;0;0;0;0;0;0;0;0;0;0;0;0;0;0;0;0;0;0;0;0	1	2	0	0.97	1	0.38	denC	0.1325	thyr	2.87	36	Weak expression	1	denC	4	2.87;2;2;Inf	/denC/thyr;feat;skin;pcrs;burs;lymB;cctl/hard;trch/pvtc	/1/7/2/1	NA	NA	NA	NA	NA	NA	NA	NA	NA	NA	NA	NA	NA	NA	NA	NA	NA	1	NA	NA	NA
DAVISGALG000014879	DAVISGALG000014879	NA	2	40835364	40836424	-	Davis	v1	protein_coding	pcg	NA	NA	NA	NA	NA	NA	1061	1	DAVISGALT001487901	1061	1061;1061;1061	protein_coding	pcg	1	1;1;1	DAVISGALE000054564	1061	1061;1061;1061	0	0;0;0	0	0;0;0	NA	NA	NA	NA	NA	NA	NA	NA	NA	NA	NA	NA	NA	NA	NA	NA	NA	NA	NA	NA	NA	NA	NA	NA	NA	lncgASinNest	LOC420674	ANO10	0	lncgASinNest	1.1.1	LOC420674	ANO10	0	-0.21	0.0720169191021861	0	NA	NA	NA	NA	NA	NA	NA	NA	NA	NA	NA	NA	NA	NA	NA	NA	NA	NA	NA	NA	NA	NA	NA	NA	NA	NA	NA	NA	NA	NA	NA	NA	NA	NA	NA	NA	NA	NA	NA	NA	NA	NA	NA	NA	NA	NA	NA	NA	NA	NA	denC;utri;thyr;pcrs;test;thym;gizz;cctl;mono;pvtc;trch;adip;blod;bmdm;brai;burs;cecm;chor;coln;crbl;crtx;duod;embr;feat;hard;hert;hypt;ileu;isth;jeju;kdny;livr;lung;lymB;lymT;magn;mscB;nkil;optc;ovry;pine;pitu;rtin;skin;spln;thro;uter	0.11;0.11;0.085;0.05;0.03;0.025;0.015;0.01;0.005;0.005;0.005;0;0;0;0;0;0;0;0;0;0;0;0;0;0;0;0;0;0;0;0;0;0;0;0;0;0;0;0;0;0;0;0;0;0;0;0	1	2	0	0.93	1	0.11	denC	0.11	utri	1	36	Weak expression	8	denC;utri;thyr;pcrs;test;thym;gizz;cctl	2	2;Inf	/denC;utri;thyr;pcrs;test;thym;gizz;cctl/mono;pvtc;trch	/8/3	NA	NA	NA	NA	NA	NA	NA	NA	NA	NA	NA	NA	NA	NA	NA	NA	NA	1	NA	NA	NA
DAVISGALG000014880	DAVISGALG000014880	NA	2	40856253	40856599	-	Davis	v1	lncRNA	lnc	NA	NA	NA	NA	NA	NA	347	1	DAVISGALT001488001	347	347;347;347	lncRNA	lnc	1	1;1;1	DAVISGALE000054565	347	347;347;347	0	0;0;0	0	0;0;0	NA	NA	NA	NA	NA	NA	NA	NA	NA	NA	NA	NA	lncgASinNest	LOC420674	ANO10	0	lncgASinNest	1.1.1	LOC420674	ANO10	0	NA	NA	NA	NA	NA	NA	NA	NA	NA	NA	NA	NA	NA	NA	NA	NA	NA	NA	NA	NA	NA	NA	NA	NA	NA	NA	NA	NA	NA	NA	NA	NA	NA	NA	NA	NA	NA	NA	NA	NA	NA	NA	NA	NA	NA	NA	NA	NA	NA	NA	NA	NA	NA	NA	NA	NA	NA	NA	NA	NA	NA	NA	NA	NA	NA	NA	adip;blod;bmdm;brai;burs;cctl;cecm;chor;coln;crbl;crtx;denC;duod;embr;feat;gizz;hard;hert;hypt;ileu;isth;jeju;kdny;livr;lung;lymB;lymT;magn;mono;mscB;nkil;optc;ovry;pcrs;pine;pitu;pvtc;rtin;skin;spln;test;thro;thym;thyr;trch;uter;utri	0;0;0;0;0;0;0;0;0;0;0;0;0;0;0;0;0;0;0;0;0;0;0;0;0;0;0;0;0;0;0;0;0;0;0;0;0;0;0;0;0;0;0;0;0;0;0	0	0	0	NA	NA	0	adip	0	blod	NA	47	Null expression	NA	NA	NA	NA	NA	NA	NA	NA	NA	NA	NA	NA	NA	NA	NA	NA	NA	NA	NA	NA	NA	NA	NA	1	NA	NA	NA
DAVISGALG000014882	DAVISGALG000014882	NA	2	40862793	40865773	+	Davis	v1	protein_coding	pcg	NA	NA	NA	NA	NA	NA	2981	1	DAVISGALT001488201	2981	2981;2981;2981	protein_coding	pcg	1	1;1;1	DAVISGALE000054566	2981	2981;2981;2981	0	0;0;0	0	0;0;0	NA	NA	NA	NA	NA	NA	NA	NA	NA	NA	NA	NA	NA	NA	NA	NA	NA	NA	NA	NA	NA	NA	NA	NA	NA	lncgSSinNest	LOC420674	ANO10	0	lncgSSinNest	1.1.1	LOC420674	ANO10	0	-0.17	0.122957435212259	0	NA	NA	NA	NA	NA	NA	NA	NA	NA	NA	NA	NA	NA	NA	NA	NA	NA	NA	NA	NA	NA	NA	NA	NA	NA	NA	NA	NA	NA	NA	NA	NA	NA	NA	NA	NA	NA	NA	NA	NA	NA	NA	NA	NA	NA	NA	NA	NA	NA	NA	lymT;denC;coln;thym;thyr;duod;cecm;hert;test;thro;ileu;optc;pcrs;hard;skin;pvtc;gizz;cctl;uter;lymB;trch;mono;burs;jeju;kdny;adip;blod;bmdm;brai;chor;crbl;crtx;embr;feat;hypt;isth;livr;lung;magn;mscB;nkil;ovry;pine;pitu;rtin;spln;utri	0.29;0.285;0.17;0.0875;0.08;0.075;0.07;0.06;0.06;0.06;0.055;0.05;0.05;0.04;0.04;0.0375;0.035;0.03;0.03;0.025;0.025;0.02;0.015;0.0125;0.005;0;0;0;0;0;0;0;0;0;0;0;0;0;0;0;0;0;0;0;0;0;0	1	3	0	0.89	0	0.29	lymT	0.285	denC	1.02	22	Weak expression	24	lymT;denC;coln;thym;thyr;duod;cecm;hert;test;thro;ileu;optc;pcrs;hard;skin;pvtc;gizz;cctl;uter;lymB;trch;mono;burs;jeju	2	2.5;Inf	/lymT;denC;coln;thym;thyr;duod;cecm;hert;test;thro;ileu;optc;pcrs;hard;skin;pvtc;gizz;cctl;uter;lymB;trch;mono;burs;jeju/kdny	/24/1	NA	NA	NA	NA	NA	NA	NA	NA	NA	NA	NA	NA	NA	NA	NA	NA	NA	1	NA	NA	NA
DAVISGALG000014883	DAVISGALG000014883	NA	2	40887450	40887987	+	Davis	v1	lncRNA	lnc	NA	NA	NA	NA	NA	NA	538	1	DAVISGALT001488301	538	538;538;538	lncRNA	lnc	1	1;1;1	DAVISGALE000054567	538	538;538;538	0	0;0;0	0	0;0;0	NA	NA	NA	NA	NA	NA	NA	NA	NA	NA	NA	NA	lncgSSinNest	LOC420674	ANO10	0	lncgSSinNest	1.1.1	LOC420674	ANO10	0	-0.14	0.202458517345994	0	NA	NA	NA	NA	NA	NA	NA	NA	NA	NA	NA	NA	NA	NA	lincDivg	NONGGAG008727	NONGGAG008727	9698	lincDivg	1.1.1	NONGGAG008727	NONGGAG008727	9698	0.12	0.382646295049337	0	NA	NA	NA	NA	NA	NA	NA	NA	NA	NA	NA	NA	NA	NA	NA	NA	NA	NA	NA	NA	NA	NA	NA	NA	NA	NA	NA	NA	NA	NA	NA	NA	NA	NA	NA	NA	NA	denC;optc;ileu;thym;pcrs;coln;hard;crtx;pvtc;trch;cecm;cctl;jeju;thyr;crbl;lymB;adip;blod;bmdm;brai;burs;chor;duod;embr;feat;gizz;hert;hypt;isth;kdny;livr;lung;lymT;magn;mono;mscB;nkil;ovry;pine;pitu;rtin;skin;spln;test;thro;uter;utri	0.305;0.12;0.095;0.0875;0.08;0.06;0.06;0.055;0.055;0.05;0.045;0.04;0.04;0.025;0.02;0.0125;0;0;0;0;0;0;0;0;0;0;0;0;0;0;0;0;0;0;0;0;0;0;0;0;0;0;0;0;0;0;0	1	2	0	0.93	1	0.305	denC	0.12	optc	2.54	31	Weak expression	1	denC	2	2.54;Inf	/denC/optc;ileu;thym;pcrs;coln;hard;crtx;pvtc;trch;cecm;cctl;jeju;thyr;crbl;lymB	/1/15	NA	NA	NA	NA	NA	NA	NA	NA	NA	NA	NA	NA	NA	NA	NA	NA	NA	1	NA	NA	NA
DAVISGALG000014884	DAVISGALG000014884	NA	2	40892644	40895755	+	Davis	v1	protein_coding	pcg	NA	NA	NA	NA	NA	NA	3112	1	DAVISGALT001488401	3112	3112;3112;3112	protein_coding	pcg	1	1;1;1	DAVISGALE000054568	3112	3112;3112;3112	0	0;0;0	0	0;0;0	NA	NA	NA	NA	NA	NA	NA	NA	NA	NA	NA	NA	NA	NA	NA	NA	NA	NA	NA	NA	NA	NA	NA	NA	NA	lncgSSinNest	LOC420674	ANO10	0	lncgSSinNest	1.1.1	LOC420674	ANO10	0	0.04	0.698989396170794	0	NA	NA	NA	NA	NA	NA	NA	NA	NA	NA	NA	NA	NA	NA	NA	NA	NA	NA	NA	NA	NA	NA	NA	NA	NA	NA	NA	NA	NA	NA	NA	NA	NA	NA	NA	NA	NA	NA	NA	NA	NA	NA	NA	NA	NA	NA	NA	NA	NA	NA	denC;coln;rtin;lymT;test;thro;isth;nkil;pcrs;cecm;optc;thym;pvtc;gizz;utri;duod;jeju;crbl;crtx;hard;ileu;cctl;uter;feat;spln;trch;hypt;lung;skin;brai;burs;kdny;thyr;lymB;bmdm;mscB;ovry;adip;mono;blod;chor;embr;hert;livr;magn;pine;pitu	0.2;0.19;0.125;0.12;0.07;0.065;0.06;0.06;0.06;0.055;0.05;0.0475;0.0425;0.04;0.04;0.0375;0.0375;0.035;0.035;0.035;0.0325;0.03;0.03;0.025;0.025;0.025;0.0225;0.02;0.02;0.015;0.015;0.015;0.015;0.0125;0.01;0.01;0.01;0.005;0.005;0;0;0;0;0;0;0;0	1	4	0	0.82	0	0.2	denC	0.19	coln	1.05	8	Weak expression	37	denC;coln;rtin;lymT;test;thro;isth;nkil;pcrs;cecm;optc;thym;pvtc;gizz;utri;duod;jeju;crbl;crtx;hard;ileu;cctl;uter;feat;spln;trch;hypt;lung;skin;brai;burs;kdny;thyr;lymB;bmdm;mscB;ovry	2	2;Inf	/denC;coln;rtin;lymT;test;thro;isth;nkil;pcrs;cecm;optc;thym;pvtc;gizz;utri;duod;jeju;crbl;crtx;hard;ileu;cctl;uter;feat;spln;trch;hypt;lung;skin;brai;burs;kdny;thyr;lymB;bmdm;mscB;ovry/adip;mono	/37/2	NA	NA	NA	NA	NA	NA	NA	NA	NA	NA	NA	NA	NA	NA	NA	NA	NA	1	NA	NA	NA
DAVISGALG000014885	DAVISGALG000014885	NA	2	40907372	40908240	-	Davis	v1	lncRNA	lnc	NA	NA	NA	NA	NA	NA	869	1	DAVISGALT001488501	869	869;869;869	lncRNA	lnc	1	1;1;1	DAVISGALE000054569	869	869;869;869	0	0;0;0	0	0;0;0	NA	NA	NA	NA	NA	NA	NA	NA	NA	NA	NA	NA	lncgASinNest	LOC420674	ANO10	0	lncgASinNest	1.1.1	LOC420674	ANO10	0	-0.37	0.00170725492984249	0	NA	NA	NA	NA	NA	NA	NA	NA	NA	NA	NA	NA	NA	NA	NA	NA	NA	NA	NA	NA	NA	NA	NA	NA	NA	NA	NA	NA	NA	NA	NA	NA	NA	NA	NA	NA	NA	NA	NA	NA	NA	NA	NA	NA	NA	NA	NA	NA	NA	NA	NA	NA	NA	NA	NA	NA	NA	NA	NA	NA	NA	NA	NA	denC;nkil;thro;pcrs;lymB;cctl;thym;adip;blod;bmdm;brai;burs;cecm;chor;coln;crbl;crtx;duod;embr;feat;gizz;hard;hert;hypt;ileu;isth;jeju;kdny;livr;lung;lymT;magn;mono;mscB;optc;ovry;pine;pitu;pvtc;rtin;skin;spln;test;thyr;trch;uter;utri	0.97;0.64;0.275;0.03;0.0175;0.01;0.005;0;0;0;0;0;0;0;0;0;0;0;0;0;0;0;0;0;0;0;0;0;0;0;0;0;0;0;0;0;0;0;0;0;0;0;0;0;0;0;0	1	3	0	0.97	1	0.97	denC	0.64	nkil	1.52	40	Weak expression	2	denC;nkil	4	2.33;9.17;2;Inf	/denC;nkil/thro/pcrs;lymB;cctl/thym	/2/1/3/1	NA	NA	NA	NA	NA	NA	NA	NA	NA	NA	NA	NA	NA	NA	NA	NA	NA	1	NA	NA	NA
DAVISGALG000014888	DAVISGALG000014888	NA	2	37429055	37431386	-	Davis	v1	other	oth	NA	NA	NA	NA	NA	NA	2332	1	DAVISGALT001488801	2332	2332;2332;2332	other	oth	1	1;1;1	DAVISGALE000054584	2332	2332;2332;2332	0	0;0;0	0	0;0;0	NA	NA	NA	NA	NA	NA	NA	NA	NA	NA	NA	NA	NA	NA	NA	NA	NA	NA	NA	NA	NA	NA	NA	NA	NA	NA	NA	NA	NA	NA	NA	NA	NA	NA	NA	NA	NA	NA	NA	NA	NA	NA	NA	NA	NA	NA	NA	NA	NA	NA	NA	NA	NA	NA	NA	NA	NA	NA	NA	NA	NA	NA	NA	NA	NA	NA	NA	NA	NA	NA	NA	NA	NA	NA	NA	NA	NA	NA	NA	NA	NA	NA	NA	NA	NA	NA	NA	rtin;thyr;utri;feat;chor;pcrs;test;cctl;skin;thym;pvtc;adip;blod;bmdm;brai;burs;cecm;coln;crbl;crtx;denC;duod;embr;gizz;hard;hert;hypt;ileu;isth;jeju;kdny;livr;lung;lymB;lymT;magn;mono;mscB;nkil;optc;ovry;pine;pitu;spln;thro;trch;uter	0.085;0.065;0.06;0.0575;0.055;0.03;0.02;0.01;0.01;0.01;0.005;0;0;0;0;0;0;0;0;0;0;0;0;0;0;0;0;0;0;0;0;0;0;0;0;0;0;0;0;0;0;0;0;0;0;0;0	0	0	0	NA	NA	0.085	rtin	0.065	thyr	1.31	36	Null expression	NA	NA	NA	NA	NA	NA	NA	NA	NA	NA	NA	NA	NA	NA	NA	NA	NA	NA	NA	NA	NA	NA	NA	1	NA	NA	NA
DAVISGALG000014889	DAVISGALG000014889	NA	2	37508788	37510818	+	Davis	v1	protein_coding	pcg	NA	NA	NA	NA	NA	NA	2031	1	DAVISGALT001488901	2031	2031;2031;2031	protein_coding	pcg	1	1;1;1	DAVISGALE000054585	2031	2031;2031;2031	0	0;0;0	0	0;0;0	NA	NA	NA	NA	NA	NA	NA	NA	NA	NA	NA	NA	NA	NA	NA	NA	NA	NA	NA	NA	NA	NA	NA	NA	NA	lncgSSinNest	LOC396266	RARB	0	lncgSSinNest	1.1.1	LOC396266	RARB	0	0.06	0.56669482398849	0	NA	NA	NA	NA	NA	NA	NA	NA	NA	NA	NA	NA	NA	NA	NA	NA	NA	NA	NA	NA	NA	NA	NA	NA	NA	NA	NA	NA	NA	NA	NA	NA	NA	NA	NA	NA	NA	NA	NA	NA	NA	NA	NA	NA	NA	NA	NA	NA	NA	NA	thyr;skin;trch;chor;thym;hard;optc;pcrs;gizz;cctl;cecm;duod;pvtc;spln;coln;crbl;ileu;burs;crtx;test;feat;kdny;lung;adip;blod;bmdm;brai;denC;embr;hert;hypt;isth;jeju;livr;lymB;lymT;magn;mono;mscB;nkil;ovry;pine;pitu;rtin;thro;uter;utri	0.1825;0.09;0.08;0.07;0.07;0.06;0.06;0.06;0.04;0.03;0.03;0.0275;0.025;0.025;0.02;0.02;0.015;0.01;0.01;0.01;0.005;0.005;0.005;0;0;0;0;0;0;0;0;0;0;0;0;0;0;0;0;0;0;0;0;0;0;0;0	1	1	0	0.9	1	0.1825	thyr	0.09	skin	2.03	24	Weak expression	1	thyr	3	2.03;2;Inf	/thyr/skin;trch;chor;thym;hard;optc;pcrs;gizz;cctl;cecm;duod;pvtc;spln;coln;crbl;ileu;burs;crtx;test/feat;kdny;lung	/1/19/3	NA	NA	NA	NA	NA	NA	NA	NA	NA	NA	NA	NA	NA	NA	NA	NA	NA	1	NA	NA	NA
DAVISGALG000014892	DAVISGALG000014892	NA	2	37614207	37616134	+	Davis	v1	other	oth	NA	NA	NA	NA	NA	NA	1928	1	DAVISGALT001489201	1928	1928;1928;1928	other	oth	1	1;1;1	DAVISGALE000054586	1928	1928;1928;1928	0	0;0;0	0	0;0;0	NA	NA	NA	NA	NA	NA	NA	NA	NA	NA	NA	NA	NA	NA	NA	NA	NA	NA	NA	NA	NA	NA	NA	NA	NA	NA	NA	NA	NA	NA	NA	NA	NA	NA	NA	NA	NA	NA	NA	NA	NA	NA	NA	NA	NA	NA	NA	NA	NA	NA	NA	NA	NA	NA	NA	NA	NA	NA	NA	NA	NA	NA	NA	NA	NA	NA	NA	NA	NA	NA	NA	NA	NA	NA	NA	NA	NA	NA	NA	NA	NA	NA	NA	NA	NA	NA	NA	thyr;skin;hard;trch;coln;optc;pcrs;gizz;thym;cctl;chor;pvtc;crbl;feat;test;duod;cecm;burs;crtx;ileu;kdny;mscB;lymB;adip;blod;bmdm;brai;denC;embr;hert;hypt;isth;jeju;livr;lung;lymT;magn;mono;nkil;ovry;pine;pitu;rtin;spln;thro;uter;utri	0.55;0.16;0.125;0.115;0.085;0.08;0.07;0.05;0.035;0.03;0.03;0.0275;0.025;0.025;0.025;0.0225;0.02;0.015;0.01;0.01;0.005;0.005;0.0025;0;0;0;0;0;0;0;0;0;0;0;0;0;0;0;0;0;0;0;0;0;0;0;0	1	4	0	0.95	1	0.55	thyr	0.16	skin	3.44	24	Weak expression	1	thyr	4	3.44;2;2;Inf	/thyr/skin;hard;trch;coln;optc;pcrs;gizz;thym;cctl;chor;pvtc;crbl;feat;test;duod;cecm;burs;crtx;ileu/kdny;mscB/lymB	/1/19/2/1	NA	NA	NA	NA	NA	NA	NA	NA	NA	NA	NA	NA	NA	NA	NA	NA	NA	1	NA	NA	NA
DAVISGALG000014893	DAVISGALG000014893	NA	2	37634611	37635360	-	Davis	v1	other	oth	NA	NA	NA	NA	NA	NA	750	1	DAVISGALT001489301	750	750;750;750	other	oth	1	1;1;1	DAVISGALE000054587	750	750;750;750	0	0;0;0	0	0;0;0	NA	NA	NA	NA	NA	NA	NA	NA	NA	NA	NA	NA	NA	NA	NA	NA	NA	NA	NA	NA	NA	NA	NA	NA	NA	NA	NA	NA	NA	NA	NA	NA	NA	NA	NA	NA	NA	NA	NA	NA	NA	NA	NA	NA	NA	NA	NA	NA	NA	NA	NA	NA	NA	NA	NA	NA	NA	NA	NA	NA	NA	NA	NA	NA	NA	NA	NA	NA	NA	NA	NA	NA	NA	NA	NA	NA	NA	NA	NA	NA	NA	NA	NA	NA	NA	NA	NA	denC;pcrs;pvtc;thyr;adip;blod;bmdm;brai;burs;cctl;cecm;chor;coln;crbl;crtx;duod;embr;feat;gizz;hard;hert;hypt;ileu;isth;jeju;kdny;livr;lung;lymB;lymT;magn;mono;mscB;nkil;optc;ovry;pine;pitu;rtin;skin;spln;test;thro;thym;trch;uter;utri	0.06;0.02;0.005;0.005;0;0;0;0;0;0;0;0;0;0;0;0;0;0;0;0;0;0;0;0;0;0;0;0;0;0;0;0;0;0;0;0;0;0;0;0;0;0;0;0;0;0;0	0	0	0	NA	NA	0.06	denC	0.02	pcrs	3	43	Null expression	NA	NA	NA	NA	NA	NA	NA	NA	NA	NA	NA	NA	NA	NA	NA	NA	NA	NA	NA	NA	NA	NA	NA	1	NA	NA	NA
DAVISGALG000014894	DAVISGALG000014894	NA	2	37657261	37658716	+	Davis	v1	other	oth	NA	NA	NA	NA	NA	NA	1456	1	DAVISGALT001489401	1456	1456;1456;1456	other	oth	1	1;1;1	DAVISGALE000054599	1456	1456;1456;1456	0	0;0;0	0	0;0;0	NA	NA	NA	NA	NA	NA	NA	NA	NA	NA	NA	NA	NA	NA	NA	NA	NA	NA	NA	NA	NA	NA	NA	NA	NA	NA	NA	NA	NA	NA	NA	NA	NA	NA	NA	NA	NA	NA	NA	NA	NA	NA	NA	NA	NA	NA	NA	NA	NA	NA	NA	NA	NA	NA	NA	NA	NA	NA	NA	NA	NA	NA	NA	NA	NA	NA	NA	NA	NA	NA	NA	NA	NA	NA	NA	NA	NA	NA	NA	NA	NA	NA	NA	NA	NA	NA	NA	denC;thyr;hard;trch;chor;skin;burs;thym;coln;pvtc;utri;pcrs;optc;kdny;lung;hert;test;cctl;crtx;cecm;ileu;jeju;crbl;mscB;duod;lymB;adip;blod;bmdm;brai;embr;feat;gizz;hypt;isth;livr;lymT;magn;mono;nkil;ovry;pine;pitu;rtin;spln;thro;uter	1.44;0.575;0.3325;0.21;0.19;0.14;0.1325;0.12;0.11;0.105;0.075;0.07;0.06;0.0525;0.045;0.04;0.04;0.03;0.03;0.025;0.0225;0.02;0.015;0.015;0.0075;0.0025;0;0;0;0;0;0;0;0;0;0;0;0;0;0;0;0;0;0;0;0;0	1	10	1	0.95	1	1.44	denC	0.575	thyr	2.5	21	Standard expression	1	denC	4	2.5;2;3;Inf	/denC/thyr;hard;trch;chor;skin;burs;thym;coln;pvtc;utri;pcrs;optc;kdny;lung;hert;test;cctl;crtx;cecm;ileu;jeju;crbl;mscB/duod/lymB	/1/23/1/1	NA	NA	NA	NA	NA	NA	NA	NA	NA	NA	NA	NA	NA	NA	NA	1	NA	1	NA	NA	NA
DAVISGALG000014895	DAVISGALG000014895	NA	2	37706394	37708439	-	Davis	v1	other	oth	NA	NA	NA	NA	NA	NA	2046	1	DAVISGALT001489501	2046	2046;2046;2046	other	oth	1	1;1;1	DAVISGALE000054600	2046	2046;2046;2046	0	0;0;0	0	0;0;0	NA	NA	NA	NA	NA	NA	NA	NA	NA	NA	NA	NA	NA	NA	NA	NA	NA	NA	NA	NA	NA	NA	NA	NA	NA	NA	NA	NA	NA	NA	NA	NA	NA	NA	NA	NA	NA	NA	NA	NA	NA	NA	NA	NA	NA	NA	NA	NA	NA	NA	NA	NA	NA	NA	NA	NA	NA	NA	NA	NA	NA	NA	NA	NA	NA	NA	NA	NA	NA	NA	NA	NA	NA	NA	NA	NA	NA	NA	NA	NA	NA	NA	NA	NA	NA	NA	NA	utri;denC;thyr;test;pcrs;thym;feat;adip;blod;bmdm;brai;burs;cctl;cecm;chor;coln;crbl;crtx;duod;embr;gizz;hard;hert;hypt;ileu;isth;jeju;kdny;livr;lung;lymB;lymT;magn;mono;mscB;nkil;optc;ovry;pine;pitu;pvtc;rtin;skin;spln;thro;trch;uter	0.275;0.14;0.045;0.04;0.03;0.0125;0.005;0;0;0;0;0;0;0;0;0;0;0;0;0;0;0;0;0;0;0;0;0;0;0;0;0;0;0;0;0;0;0;0;0;0;0;0;0;0;0;0	1	2	0	0.98	1	0.275	utri	0.14	denC	1.96	40	Weak expression	2	utri;denC	4	3.11;2.4;2.5;Inf	/utri;denC/thyr;test;pcrs/thym/feat	/2/3/1/1	NA	NA	NA	NA	NA	NA	NA	NA	NA	NA	NA	NA	NA	NA	NA	NA	NA	1	NA	NA	NA
DAVISGALG000014896	DAVISGALG000014896	NA	2	37738055	37738384	-	Davis	v1	lncRNA	lnc	NA	NA	NA	NA	NA	NA	330	1	DAVISGALT001489601	330	330;330;330	lncRNA	lnc	1	1;1;1	DAVISGALE000054601	330	330;330;330	0	0;0;0	0	0;0;0	NA	NA	NA	NA	NA	NA	NA	NA	NA	NA	NA	NA	lncgASinNest	LOC396266	RARB	0	lncgASinNest	1.1.1	LOC396266	RARB	0	0.09	0.459752704669362	0	NA	NA	NA	NA	NA	NA	NA	NA	NA	NA	NA	NA	NA	NA	lncgSSinNest	INRAGALG00000006734	INRAGALG00000006734	0	lncgSSinNest	1.1.1	INRAGALG00000006734	INRAGALG00000006734	0	0.2	0.0983436205109167	1	utri	NA	NA	NA	NA	NA	NA	NA	NA	NA	NA	NA	NA	NA	NA	NA	NA	NA	NA	NA	NA	NA	NA	NA	NA	NA	NA	NA	NA	NA	NA	NA	NA	NA	NA	NA	NA	utri;denC;pcrs;adip;blod;bmdm;brai;burs;cctl;cecm;chor;coln;crbl;crtx;duod;embr;feat;gizz;hard;hert;hypt;ileu;isth;jeju;kdny;livr;lung;lymB;lymT;magn;mono;mscB;nkil;optc;ovry;pine;pitu;pvtc;rtin;skin;spln;test;thro;thym;thyr;trch;uter	2.415;1.79;0.01;0;0;0;0;0;0;0;0;0;0;0;0;0;0;0;0;0;0;0;0;0;0;0;0;0;0;0;0;0;0;0;0;0;0;0;0;0;0;0;0;0;0;0;0	0	2	2	0.98	1	2.415	utri	1.79	denC	1.35	44	Standard expression	2	utri;denC	2	179;Inf	/utri;denC/pcrs	/2/1	NA	NA	NA	NA	NA	NA	NA	NA	NA	NA	NA	NA	NA	NA	NA	NA	NA	1	NA	NA	NA
DAVISGALG000014901	DAVISGALG000014901	NA	2	37779050	37779887	+	Davis	v1	protein_coding	pcg	NA	NA	NA	NA	NA	NA	838	1	DAVISGALT001490101	838	838;838;838	protein_coding	pcg	1	1;1;1	DAVISGALE000054643	838	838;838;838	0	0;0;0	0	0;0;0	NA	NA	NA	NA	NA	NA	NA	NA	NA	NA	NA	NA	NA	NA	NA	NA	NA	NA	NA	NA	NA	NA	NA	NA	NA	lncgASinNest	LOC395966	TOP2B	0	lncgASinNest	1.1.1	LOC395966	TOP2B	0	-0.32	0.00692684238189637	0	NA	NA	NA	NA	NA	NA	NA	NA	NA	NA	NA	NA	NA	NA	NA	NA	NA	NA	NA	NA	NA	NA	NA	NA	NA	NA	NA	NA	NA	NA	NA	NA	NA	NA	NA	NA	NA	NA	NA	NA	NA	NA	NA	NA	NA	NA	NA	NA	NA	NA	nkil;thyr;feat;denC;cctl;pcrs;adip;blod;bmdm;brai;burs;cecm;chor;coln;crbl;crtx;duod;embr;gizz;hard;hert;hypt;ileu;isth;jeju;kdny;livr;lung;lymB;lymT;magn;mono;mscB;optc;ovry;pine;pitu;pvtc;rtin;skin;spln;test;thro;thym;trch;uter;utri	3.4;0.8675;0.255;0.05;0.01;0.01;0;0;0;0;0;0;0;0;0;0;0;0;0;0;0;0;0;0;0;0;0;0;0;0;0;0;0;0;0;0;0;0;0;0;0;0;0;0;0;0;0	1	3	1	0.99	1	3.4	nkil	0.8675	thyr	3.92	41	Standard expression	1	nkil	5	3.92;3.4;5.1;5;Inf	/nkil/thyr/feat/denC/cctl;pcrs	/1/1/1/1/2	NA	NA	NA	NA	NA	NA	NA	NA	NA	NA	NA	NA	NA	NA	NA	NA	NA	1	NA	NA	NA
DAVISGALG000014904	DAVISGALG000014904	NA	2	37803628	37805035	-	Davis	v1	lncRNA	lnc	NA	NA	NA	NA	NA	NA	1408	1	DAVISGALT001490401	1408	1408;1408;1408	lncRNA	lnc	1	1;1;1	DAVISGALE000054653	1408	1408;1408;1408	0	0;0;0	0	0;0;0	NA	NA	NA	NA	NA	NA	NA	NA	NA	NA	NA	NA	lncgSSinNest	LOC395966	TOP2B	0	lncgSSinNest	1.1.1	LOC395966	TOP2B	0	-0.02	0.846457043733134	0	NA	NA	NA	NA	NA	NA	NA	NA	NA	NA	NA	NA	NA	NA	lincDivg	LOC121109994	LOC121109994	3528	lincDivg	1.1.1	LOC121109994	LOC121109994	3528	-0.04	0.718386074038937	0	NA	NA	NA	NA	NA	NA	NA	NA	NA	NA	NA	NA	NA	NA	NA	NA	NA	NA	NA	NA	NA	NA	NA	NA	NA	NA	NA	NA	NA	NA	NA	NA	NA	NA	NA	NA	NA	lymT;thym;denC;lung;blod;thro;thyr;lymB;uter;coln;skin;hard;mono;optc;ileu;ovry;spln;trch;pcrs;test;feat;burs;crbl;hert;pvtc;cecm;cctl;kdny;duod;jeju;crtx;gizz;brai;bmdm;hypt;livr;pitu;adip;chor;embr;isth;magn;mscB;nkil;pine;rtin;utri	2.205;1.78;0.935;0.6975;0.6225;0.59;0.4275;0.32;0.27;0.23;0.14;0.12;0.11;0.11;0.1075;0.1;0.095;0.095;0.09;0.09;0.0875;0.08;0.075;0.07;0.0625;0.055;0.05;0.05;0.045;0.0325;0.025;0.025;0.0225;0.02;0.0175;0.01;0.0075;0;0;0;0;0;0;0;0;0;0	1	16	2	0.89	0	2.205	lymT	1.78	thym	1.24	10	Standard expression	37	lymT;thym;denC;lung;blod;thro;thyr;lymB;uter;coln;skin;hard;mono;optc;ileu;ovry;spln;trch;pcrs;test;feat;burs;crbl;hert;pvtc;cecm;cctl;kdny;duod;jeju;crtx;gizz;brai;bmdm;hypt;livr;pitu	1	Inf	/lymT;thym;denC;lung;blod;thro;thyr;lymB;uter;coln;skin;hard;mono;optc;ileu;ovry;spln;trch;pcrs;test;feat;burs;crbl;hert;pvtc;cecm;cctl;kdny;duod;jeju;crtx;gizz;brai;bmdm;hypt;livr;pitu	/37	NA	NA	NA	NA	NA	NA	NA	NA	NA	NA	NA	NA	NA	NA	NA	NA	NA	1	NA	NA	NA
DAVISGALG000014906	DAVISGALG000014906	NA	2	38314177	38315188	+	Davis	v1	lncRNA	lnc	NA	NA	NA	NA	NA	NA	1012	1	DAVISGALT001490601	1012	1012;1012;1012	lncRNA	lnc	1	1;1;1	DAVISGALE000054656	1012	1012;1012;1012	0	0;0;0	0	0;0;0	NA	NA	NA	NA	NA	NA	NA	NA	NA	NA	NA	NA	lncgASinNest	LOC776071	NEK10	0	lncgASinNest	1.1.1	LOC776071	NEK10	0	0.08	0.484316326326068	0	NA	NA	NA	NA	NA	NA	NA	NA	NA	NA	NA	NA	NA	NA	NA	NA	NA	NA	NA	NA	NA	NA	NA	NA	NA	NA	NA	NA	NA	NA	NA	NA	NA	NA	NA	NA	NA	NA	NA	NA	NA	NA	NA	NA	NA	NA	NA	NA	NA	NA	NA	NA	NA	NA	NA	NA	NA	NA	NA	NA	NA	NA	NA	nkil;uter;pine;thym;pvtc;lymB;mono;adip;blod;bmdm;brai;burs;cctl;cecm;chor;coln;crbl;crtx;denC;duod;embr;feat;gizz;hard;hert;hypt;ileu;isth;jeju;kdny;livr;lung;lymT;magn;mscB;optc;ovry;pcrs;pitu;rtin;skin;spln;test;thro;thyr;trch;utri	0.37;0.21;0.15;0.0275;0.0125;0.0075;0.005;0;0;0;0;0;0;0;0;0;0;0;0;0;0;0;0;0;0;0;0;0;0;0;0;0;0;0;0;0;0;0;0;0;0;0;0;0;0;0;0	1	3	0	0.97	1	0.37	nkil	0.21	uter	1.76	40	Weak expression	3	nkil;uter;pine	3	5.45;2.2;Inf	/nkil;uter;pine/thym/pvtc;lymB;mono	/3/1/3	NA	NA	NA	NA	NA	NA	NA	NA	NA	NA	NA	NA	NA	NA	NA	NA	NA	1	NA	NA	NA
DAVISGALG000014910	DAVISGALG000014910	NA	2	38362152	38362639	-	Davis	v1	other	oth	NA	NA	NA	NA	NA	NA	488	1	DAVISGALT001491001	488	488;488;488	other	oth	1	1;1;1	DAVISGALE000054681	488	488;488;488	0	0;0;0	0	0;0;0	NA	NA	NA	NA	NA	NA	NA	NA	NA	NA	NA	NA	NA	NA	NA	NA	NA	NA	NA	NA	NA	NA	NA	NA	NA	NA	NA	NA	NA	NA	NA	NA	NA	NA	NA	NA	NA	NA	NA	NA	NA	NA	NA	NA	NA	NA	NA	NA	NA	NA	NA	NA	NA	NA	NA	NA	NA	NA	NA	NA	NA	NA	NA	NA	NA	NA	NA	NA	NA	NA	NA	NA	NA	NA	NA	NA	NA	NA	NA	NA	NA	NA	NA	NA	NA	NA	NA	lymB;lymT;denC;thym;jeju;uter;thro;trch;spln;cecm;bmdm;duod;coln;mono;hard;pcrs;burs;ileu;gizz;thyr;pvtc;cctl;optc;crbl;lung;adip;blod;brai;chor;crtx;embr;feat;hert;hypt;isth;kdny;livr;magn;mscB;nkil;ovry;pine;pitu;rtin;skin;test;utri	6.1725;4.685;3.155;2.595;0.98;0.61;0.48;0.475;0.355;0.31;0.3;0.285;0.265;0.23;0.205;0.2;0.1925;0.1725;0.12;0.115;0.1125;0.08;0.06;0.035;0.0325;0;0;0;0;0;0;0;0;0;0;0;0;0;0;0;0;0;0;0;0;0;0	1	21	4	0.9	1	6.1725	lymB	4.685	lymT	1.32	22	Standard expression	4	lymB;lymT;denC;thym	2	2.65;Inf	/lymB;lymT;denC;thym/jeju;uter;thro;trch;spln;cecm;bmdm;duod;coln;mono;hard;pcrs;burs;ileu;gizz;thyr;pvtc;cctl;optc;crbl;lung	/4/21	NA	NA	NA	NA	NA	NA	NA	NA	NA	NA	NA	NA	NA	NA	NA	NA	NA	1	NA	NA	NA
DAVISGALG000014912	DAVISGALG000014912	NA	2	38374457	38375389	+	Davis	v1	other	oth	NA	NA	NA	NA	NA	NA	933	1	DAVISGALT001491201	933	933;933;933	other	oth	1	1;1;1	DAVISGALE000054685	933	933;933;933	0	0;0;0	0	0;0;0	NA	NA	NA	NA	NA	NA	NA	NA	NA	NA	NA	NA	NA	NA	NA	NA	NA	NA	NA	NA	NA	NA	NA	NA	NA	NA	NA	NA	NA	NA	NA	NA	NA	NA	NA	NA	NA	NA	NA	NA	NA	NA	NA	NA	NA	NA	NA	NA	NA	NA	NA	NA	NA	NA	NA	NA	NA	NA	NA	NA	NA	NA	NA	NA	NA	NA	NA	NA	NA	NA	NA	NA	NA	NA	NA	NA	NA	NA	NA	NA	NA	NA	NA	NA	NA	NA	NA	nkil;rtin;pine;uter;feat;utri;isth;lymB;chor;pitu;skin;pcrs;ileu;mono;thyr;adip;blod;bmdm;brai;burs;cctl;cecm;coln;crbl;crtx;denC;duod;embr;gizz;hard;hert;hypt;jeju;kdny;livr;lung;lymT;magn;mscB;optc;ovry;pvtc;spln;test;thro;thym;trch	11.24;9.98;2.88;1.31;1.16;0.785;0.265;0.2625;0.14;0.07;0.07;0.03;0.01;0.005;0.005;0;0;0;0;0;0;0;0;0;0;0;0;0;0;0;0;0;0;0;0;0;0;0;0;0;0;0;0;0;0;0;0	1	9	5	0.94	1	11.24	nkil	9.98	rtin	1.13	32	Standard expression	2	nkil;rtin	8	3.47;2.2;2.96;2;2.33;3;2;Inf	/nkil;rtin/pine/uter;feat;utri/isth;lymB;chor/pitu;skin/pcrs/ileu/mono;thyr	/2/1/3/3/2/1/1/2	NA	NA	NA	NA	NA	NA	NA	NA	NA	NA	NA	NA	NA	NA	NA	NA	NA	1	NA	NA	NA
DAVISGALG000014913	DAVISGALG000014913	NA	2	38376138	38378029	+	Davis	v1	other	oth	NA	NA	NA	NA	NA	NA	1892	1	DAVISGALT001491301	1892	1892;1892;1892	other	oth	1	1;1;1	DAVISGALE000054686	1892	1892;1892;1892	0	0;0;0	0	0;0;0	NA	NA	NA	NA	NA	NA	NA	NA	NA	NA	NA	NA	NA	NA	NA	NA	NA	NA	NA	NA	NA	NA	NA	NA	NA	NA	NA	NA	NA	NA	NA	NA	NA	NA	NA	NA	NA	NA	NA	NA	NA	NA	NA	NA	NA	NA	NA	NA	NA	NA	NA	NA	NA	NA	NA	NA	NA	NA	NA	NA	NA	NA	NA	NA	NA	NA	NA	NA	NA	NA	NA	NA	NA	NA	NA	NA	NA	NA	NA	NA	NA	NA	NA	NA	NA	NA	NA	nkil;rtin;pine;feat;uter;utri;isth;chor;lymB;pitu;pcrs;magn;skin;thyr;cctl;burs;pvtc;adip;blod;bmdm;brai;cecm;coln;crbl;crtx;denC;duod;embr;gizz;hard;hert;hypt;ileu;jeju;kdny;livr;lung;lymT;mono;mscB;optc;ovry;spln;test;thro;thym;trch	11.38;6.77;1.72;0.7075;0.68;0.65;0.175;0.115;0.0875;0.05;0.04;0.03;0.03;0.0125;0.01;0.005;0.005;0;0;0;0;0;0;0;0;0;0;0;0;0;0;0;0;0;0;0;0;0;0;0;0;0;0;0;0;0;0	1	8	3	0.96	1	11.38	nkil	6.77	rtin	1.68	30	Standard expression	2	nkil;rtin	6	3.94;2.43;3.71;2.4;2;Inf	/nkil;rtin/pine/feat;uter;utri/isth;chor;lymB;pitu;pcrs;magn;skin/thyr;cctl/burs;pvtc	/2/1/3/7/2/2	NA	NA	NA	NA	NA	NA	NA	NA	NA	NA	NA	NA	NA	NA	NA	NA	NA	1	NA	NA	NA
DAVISGALG000014915	DAVISGALG000014915	NA	2	38393147	38394277	-	Davis	v1	other	oth	NA	NA	NA	NA	NA	NA	1131	1	DAVISGALT001491501	1131	1131;1131;1131	other	oth	1	1;1;1	DAVISGALE000054703	1131	1131;1131;1131	0	0;0;0	0	0;0;0	NA	NA	NA	NA	NA	NA	NA	NA	NA	NA	NA	NA	NA	NA	NA	NA	NA	NA	NA	NA	NA	NA	NA	NA	NA	NA	NA	NA	NA	NA	NA	NA	NA	NA	NA	NA	NA	NA	NA	NA	NA	NA	NA	NA	NA	NA	NA	NA	NA	NA	NA	NA	NA	NA	NA	NA	NA	NA	NA	NA	NA	NA	NA	NA	NA	NA	NA	NA	NA	NA	NA	NA	NA	NA	NA	NA	NA	NA	NA	NA	NA	NA	NA	NA	NA	NA	NA	lymB;denC;lymT;thym;uter;thyr;trch;mono;coln;hard;burs;skin;pcrs;duod;jeju;pvtc;optc;spln;cctl;cecm;ileu;test;kdny;adip;blod;bmdm;brai;chor;crbl;crtx;embr;feat;gizz;hert;hypt;isth;livr;lung;magn;mscB;nkil;ovry;pine;pitu;rtin;thro;utri	1.9325;1.03;0.895;0.6625;0.57;0.145;0.145;0.14;0.135;0.135;0.09;0.09;0.07;0.0675;0.055;0.0525;0.05;0.0425;0.04;0.03;0.025;0.025;0.005;0;0;0;0;0;0;0;0;0;0;0;0;0;0;0;0;0;0;0;0;0;0;0;0	1	10	2	0.93	1	1.9325	lymB	1.03	denC	1.88	24	Standard expression	5	lymB;denC;lymT;thym;uter	3	3.93;5;Inf	/lymB;denC;lymT;thym;uter/thyr;trch;mono;coln;hard;burs;skin;pcrs;duod;jeju;pvtc;optc;spln;cctl;cecm;ileu;test/kdny	/5/17/1	NA	NA	NA	NA	NA	NA	NA	NA	NA	NA	NA	NA	NA	NA	NA	NA	NA	1	NA	NA	NA
DAVISGALG000014916	DAVISGALG000014916	NA	2	38399673	38400704	-	Davis	v1	other	oth	NA	NA	NA	NA	NA	NA	1032	1	DAVISGALT001491601	1032	1032;1032;1032	other	oth	1	1;1;1	DAVISGALE000054704	1032	1032;1032;1032	0	0;0;0	0	0;0;0	NA	NA	NA	NA	NA	NA	NA	NA	NA	NA	NA	NA	NA	NA	NA	NA	NA	NA	NA	NA	NA	NA	NA	NA	NA	NA	NA	NA	NA	NA	NA	NA	NA	NA	NA	NA	NA	NA	NA	NA	NA	NA	NA	NA	NA	NA	NA	NA	NA	NA	NA	NA	NA	NA	NA	NA	NA	NA	NA	NA	NA	NA	NA	NA	NA	NA	NA	NA	NA	NA	NA	NA	NA	NA	NA	NA	NA	NA	NA	NA	NA	NA	NA	NA	NA	NA	NA	denC;lymB;thym;lymT;duod;burs;hard;trch;pcrs;test;skin;thyr;optc;cctl;jeju;mono;pvtc;uter;spln;cecm;coln;mscB;lung;adip;blod;bmdm;brai;chor;crbl;crtx;embr;feat;gizz;hert;hypt;ileu;isth;kdny;livr;magn;nkil;ovry;pine;pitu;rtin;thro;utri	1.46;1.2025;0.8175;0.19;0.1275;0.1175;0.115;0.085;0.08;0.08;0.075;0.075;0.07;0.06;0.06;0.06;0.05;0.05;0.045;0.02;0.02;0.015;0.0125;0;0;0;0;0;0;0;0;0;0;0;0;0;0;0;0;0;0;0;0;0;0;0;0	1	7	2	0.93	1	1.46	denC	1.2025	lymB	1.21	24	Standard expression	3	denC;lymB;thym	3	4.3;2.25;Inf	/denC;lymB;thym/lymT;duod;burs;hard;trch;pcrs;test;skin;thyr;optc;cctl;jeju;mono;pvtc;uter;spln/cecm;coln;mscB;lung	/3/16/4	NA	NA	NA	NA	NA	NA	NA	NA	NA	NA	NA	NA	NA	NA	NA	NA	NA	1	NA	NA	NA
DAVISGALG000014917	DAVISGALG000014917	NA	2	38408254	38409138	+	Davis	v1	protein_coding	pcg	NA	NA	NA	NA	NA	NA	885	1	DAVISGALT001491701	885	885;885;885	protein_coding	pcg	1	1;1;1	DAVISGALE000054705	885	885;885;885	0	0;0;0	0	0;0;0	NA	NA	NA	NA	NA	NA	NA	NA	NA	NA	NA	NA	NA	NA	NA	NA	NA	NA	NA	NA	NA	NA	NA	NA	NA	lincDivg	LOC420658	SLC4A7	3002	lincDivg	1.1.1	LOC420658	SLC4A7	3002	-0.2	0.091460549591724	0	NA	NA	NA	NA	NA	NA	NA	NA	NA	NA	NA	NA	NA	NA	NA	NA	NA	NA	NA	NA	NA	NA	NA	NA	NA	NA	NA	NA	NA	NA	NA	NA	NA	NA	NA	NA	NA	NA	NA	NA	NA	NA	NA	NA	NA	NA	NA	NA	NA	NA	nkil;uter;thyr;lymB;cctl;pcrs;mono;thym;adip;blod;bmdm;brai;burs;cecm;chor;coln;crbl;crtx;denC;duod;embr;feat;gizz;hard;hert;hypt;ileu;isth;jeju;kdny;livr;lung;lymT;magn;mscB;optc;ovry;pine;pitu;pvtc;rtin;skin;spln;test;thro;trch;utri	7.23;0.31;0.075;0.0325;0.01;0.01;0.005;0.005;0;0;0;0;0;0;0;0;0;0;0;0;0;0;0;0;0;0;0;0;0;0;0;0;0;0;0;0;0;0;0;0;0;0;0;0;0;0;0	1	2	1	1	1	7.23	nkil	0.31	uter	23.32	39	Standard expression	1	nkil	6	23.32;4.13;2.31;3.25;2;Inf	/nkil/uter/thyr/lymB/cctl;pcrs/mono;thym	/1/1/1/1/2/2	NA	NA	NA	NA	NA	NA	NA	NA	NA	NA	NA	NA	NA	NA	NA	NA	NA	1	NA	NA	NA
DAVISGALG000014918	DAVISGALG000014918	NA	2	38423041	38424727	+	Davis	v1	protein_coding	pcg	NA	NA	NA	NA	NA	NA	1687	1	DAVISGALT001491801	1687	1687;1687;1687	protein_coding	pcg	1	1;1;1	DAVISGALE000054706	1687	1687;1687;1687	0	0;0;0	0	0;0;0	NA	NA	NA	NA	NA	NA	NA	NA	NA	NA	NA	NA	NA	NA	NA	NA	NA	NA	NA	NA	NA	NA	NA	NA	NA	lncgASexNest	LOC420658	SLC4A7	0	lncgASexNest	1.1.1	LOC420658	SLC4A7	0	-0.12	0.274712946703866	0	NA	NA	NA	NA	NA	NA	NA	NA	NA	NA	NA	NA	NA	NA	NA	NA	NA	NA	NA	NA	NA	NA	NA	NA	NA	NA	NA	NA	NA	NA	NA	NA	NA	NA	NA	NA	NA	NA	NA	NA	NA	NA	NA	NA	NA	NA	NA	NA	NA	NA	nkil;uter;utri;thyr;lymB;magn;feat;isth;pitu;blod;pcrs;ovry;pvtc;mono;adip;bmdm;brai;burs;cctl;cecm;chor;coln;crbl;crtx;denC;duod;embr;gizz;hard;hert;hypt;ileu;jeju;kdny;livr;lung;lymT;mscB;optc;pine;rtin;skin;spln;test;thro;thym;trch	11.04;1.62;0.29;0.135;0.105;0.07;0.0675;0.06;0.055;0.05;0.02;0.01;0.01;0.005;0;0;0;0;0;0;0;0;0;0;0;0;0;0;0;0;0;0;0;0;0;0;0;0;0;0;0;0;0;0;0;0;0	1	5	2	0.98	1	11.04	nkil	1.62	uter	6.81	33	Standard expression	1	nkil	7	6.81;5.59;2.15;2.5;2;2;Inf	/nkil/uter/utri/thyr;lymB;magn;feat;isth;pitu;blod/pcrs/ovry;pvtc/mono	/1/1/1/7/1/2/1	NA	NA	NA	NA	NA	NA	NA	NA	NA	NA	NA	NA	NA	NA	NA	NA	NA	1	NA	NA	NA
DAVISGALG000014919	DAVISGALG000014919	NA	2	38433612	38434221	+	Davis	v1	other	oth	NA	NA	NA	NA	NA	NA	610	1	DAVISGALT001491901	610	610;610;610	other	oth	1	1;1;1	DAVISGALE000054707	610	610;610;610	0	0;0;0	0	0;0;0	NA	NA	NA	NA	NA	NA	NA	NA	NA	NA	NA	NA	NA	NA	NA	NA	NA	NA	NA	NA	NA	NA	NA	NA	NA	NA	NA	NA	NA	NA	NA	NA	NA	NA	NA	NA	NA	NA	NA	NA	NA	NA	NA	NA	NA	NA	NA	NA	NA	NA	NA	NA	NA	NA	NA	NA	NA	NA	NA	NA	NA	NA	NA	NA	NA	NA	NA	NA	NA	NA	NA	NA	NA	NA	NA	NA	NA	NA	NA	NA	NA	NA	NA	NA	NA	NA	NA	test;nkil;embr;coln;lymB;pcrs;hypt;crtx;cctl;crbl;burs;lung;bmdm;mono;thyr;hard;optc;spln;pvtc;trch;adip;blod;brai;cecm;chor;denC;duod;feat;gizz;hert;ileu;isth;jeju;kdny;livr;lymT;magn;mscB;ovry;pine;pitu;rtin;skin;thro;thym;uter;utri	3.69;1.35;0.36;0.335;0.28;0.08;0.0525;0.045;0.04;0.0275;0.025;0.025;0.02;0.02;0.015;0.01;0.01;0.01;0.005;0.005;0;0;0;0;0;0;0;0;0;0;0;0;0;0;0;0;0;0;0;0;0;0;0;0;0;0;0	1	5	2	0.97	1	3.69	test	1.35	nkil	2.73	27	Standard expression	1	test	5	2.73;3.75;3.5;2;Inf	/test/nkil/embr;coln;lymB/pcrs;hypt;crtx;cctl;crbl;burs;lung;bmdm;mono;thyr;hard;optc;spln/pvtc;trch	/1/1/3/13/2	NA	NA	NA	NA	NA	NA	NA	NA	NA	NA	NA	NA	NA	NA	NA	NA	NA	1	NA	NA	NA
DAVISGALG000014922	DAVISGALG000014922	NA	2	38557633	38559038	+	Davis	v1	other	oth	NA	NA	NA	NA	NA	NA	1406	1	DAVISGALT001492201	1406	1406;1406;1406	other	oth	1	1;1;1	DAVISGALE000054713	1406	1406;1406;1406	0	0;0;0	0	0;0;0	NA	NA	NA	NA	NA	NA	NA	NA	NA	NA	NA	NA	NA	NA	NA	NA	NA	NA	NA	NA	NA	NA	NA	NA	NA	NA	NA	NA	NA	NA	NA	NA	NA	NA	NA	NA	NA	NA	NA	NA	NA	NA	NA	NA	NA	NA	NA	NA	NA	NA	NA	NA	NA	NA	NA	NA	NA	NA	NA	NA	NA	NA	NA	NA	NA	NA	NA	NA	NA	NA	NA	NA	NA	NA	NA	NA	NA	NA	NA	NA	NA	NA	NA	NA	NA	NA	NA	utri;pcrs;thyr;cctl;trch;adip;blod;bmdm;brai;burs;cecm;chor;coln;crbl;crtx;denC;duod;embr;feat;gizz;hard;hert;hypt;ileu;isth;jeju;kdny;livr;lung;lymB;lymT;magn;mono;mscB;nkil;optc;ovry;pine;pitu;pvtc;rtin;skin;spln;test;thro;thym;uter	0.165;0.05;0.015;0.01;0.005;0;0;0;0;0;0;0;0;0;0;0;0;0;0;0;0;0;0;0;0;0;0;0;0;0;0;0;0;0;0;0;0;0;0;0;0;0;0;0;0;0;0	1	1	0	0.99	1	0.165	utri	0.05	pcrs	3.3	42	Weak expression	1	utri	4	3.3;3.33;2;Inf	/utri/pcrs/thyr;cctl/trch	/1/1/2/1	NA	NA	NA	NA	NA	NA	NA	NA	NA	NA	NA	NA	NA	NA	NA	NA	NA	1	NA	NA	NA
DAVISGALG000014924	DAVISGALG000014924	NA	2	38563002	38563401	+	Davis	v1	other	oth	NA	NA	NA	NA	NA	NA	400	1	DAVISGALT001492401	400	400;400;400	other	oth	1	1;1;1	DAVISGALE000054721	400	400;400;400	0	0;0;0	0	0;0;0	NA	NA	NA	NA	NA	NA	NA	NA	NA	NA	NA	NA	NA	NA	NA	NA	NA	NA	NA	NA	NA	NA	NA	NA	NA	NA	NA	NA	NA	NA	NA	NA	NA	NA	NA	NA	NA	NA	NA	NA	NA	NA	NA	NA	NA	NA	NA	NA	NA	NA	NA	NA	NA	NA	NA	NA	NA	NA	NA	NA	NA	NA	NA	NA	NA	NA	NA	NA	NA	NA	NA	NA	NA	NA	NA	NA	NA	NA	NA	NA	NA	NA	NA	NA	NA	NA	NA	pcrs;cctl;pvtc;thym;thyr;adip;blod;bmdm;brai;burs;cecm;chor;coln;crbl;crtx;denC;duod;embr;feat;gizz;hard;hert;hypt;ileu;isth;jeju;kdny;livr;lung;lymB;lymT;magn;mono;mscB;nkil;optc;ovry;pine;pitu;rtin;skin;spln;test;thro;trch;uter;utri	0.05;0.01;0.005;0.005;0.005;0;0;0;0;0;0;0;0;0;0;0;0;0;0;0;0;0;0;0;0;0;0;0;0;0;0;0;0;0;0;0;0;0;0;0;0;0;0;0;0;0;0	0	0	0	NA	NA	0.05	pcrs	0.01	cctl	5	42	Null expression	NA	NA	NA	NA	NA	NA	NA	NA	NA	NA	NA	NA	NA	NA	NA	NA	NA	NA	NA	NA	NA	NA	NA	1	NA	NA	NA
DAVISGALG000014925	DAVISGALG000014925	NA	2	38570926	38572050	+	Davis	v1	other	oth	NA	NA	NA	NA	NA	NA	1125	1	DAVISGALT001492501	1125	1125;1125;1125	other	oth	1	1;1;1	DAVISGALE000054722	1125	1125;1125;1125	0	0;0;0	0	0;0;0	NA	NA	NA	NA	NA	NA	NA	NA	NA	NA	NA	NA	NA	NA	NA	NA	NA	NA	NA	NA	NA	NA	NA	NA	NA	NA	NA	NA	NA	NA	NA	NA	NA	NA	NA	NA	NA	NA	NA	NA	NA	NA	NA	NA	NA	NA	NA	NA	NA	NA	NA	NA	NA	NA	NA	NA	NA	NA	NA	NA	NA	NA	NA	NA	NA	NA	NA	NA	NA	NA	NA	NA	NA	NA	NA	NA	NA	NA	NA	NA	NA	NA	NA	NA	NA	NA	NA	pcrs;thyr;adip;blod;bmdm;brai;burs;cctl;cecm;chor;coln;crbl;crtx;denC;duod;embr;feat;gizz;hard;hert;hypt;ileu;isth;jeju;kdny;livr;lung;lymB;lymT;magn;mono;mscB;nkil;optc;ovry;pine;pitu;pvtc;rtin;skin;spln;test;thro;thym;trch;uter;utri	0.03;0.005;0;0;0;0;0;0;0;0;0;0;0;0;0;0;0;0;0;0;0;0;0;0;0;0;0;0;0;0;0;0;0;0;0;0;0;0;0;0;0;0;0;0;0;0;0	0	0	0	NA	NA	0.03	pcrs	0.005	thyr	6	45	Null expression	NA	NA	NA	NA	NA	NA	NA	NA	NA	NA	NA	NA	NA	NA	NA	NA	NA	NA	NA	NA	NA	NA	NA	1	NA	NA	NA
DAVISGALG000014926	DAVISGALG000014926	NA	2	38686458	38687405	-	Davis	v1	protein_coding	pcg	NA	NA	NA	NA	NA	NA	367	2	DAVISGALT001492602;DAVISGALT001492601	450;284	284;367;450	protein_coding;protein_coding	pcg;pcg	1;1	1;1;1	DAVISGALE000054724;DAVISGALE000054726	450;284	284;367;450	0;0	0;0;0	0;0	0;0;0	NA	NA	NA	NA	NA	NA	NA	NA	NA	NA	NA	NA	NA	NA	NA	NA	NA	NA	NA	NA	NA	NA	NA	NA	NA	lncgASinNest;lincDivg	LOC420659;LOC420659	CMC1;CMC1	0;112	lncgASinNest	n.n.1	LOC420659	CMC1	0	-0.1	0.392402490654334	0	NA	NA	NA	NA	NA	NA	NA	NA	NA	NA	NA	NA	NA	NA	NA	NA	NA	NA	NA	NA	NA	NA	NA	NA	NA	NA	NA	NA	NA	NA	NA	NA	NA	NA	NA	NA	NA	NA	NA	NA	NA	NA	NA	NA	NA	NA	NA	NA	NA	NA	test;thym;denC;utri;isth;pcrs;lymB;coln;thyr;cctl;hypt;cecm;duod;hard;burs;trch;pvtc;adip;blod;bmdm;brai;chor;crbl;crtx;embr;feat;gizz;hert;ileu;jeju;kdny;livr;lung;lymT;magn;mono;mscB;nkil;optc;ovry;pine;pitu;rtin;skin;spln;thro;uter	5.48;0.915;0.685;0.665;0.535;0.5;0.2375;0.225;0.1325;0.12;0.075;0.065;0.055;0.035;0.03;0.025;0.01;0;0;0;0;0;0;0;0;0;0;0;0;0;0;0;0;0;0;0;0;0;0;0;0;0;0;0;0;0;0	1	10	1	0.96	1	5.48	test	0.915	thym	5.99	30	Standard expression	1	test	4	5.99;2.11;2.5;Inf	/test/thym;denC;utri;isth;pcrs/lymB;coln;thyr;cctl;hypt;cecm;duod;hard;burs;trch/pvtc	/1/5/10/1	NA	NA	NA	NA	NA	NA	NA	NA	NA	NA	NA	NA	NA	NA	NA	NA	NA	1	1	1	NA
DAVISGALG000014929	DAVISGALG000014929	NA	2	38762360	38812628	+	Davis	v1	lncRNA	lnc	NA	NA	NA	NA	NA	NA	1298	2	DAVISGALT001492901;DAVISGALT001492902	1233;1363	1233;1298;1363	lncRNA;lncRNA	lnc;lnc	2;3	2;2;3	DAVISGALE000054739,DAVISGALE000054740;DAVISGALE000054741,DAVISGALE000054742,DAVISGALE000054743	97,1136;97,130,1136	97;519;1136	1;2	1;2;2	49037;175,48733	175;32648;49037	NA	NA	NA	NA	NA	NA	NA	NA	NA	NA	NA	NA	lincDivg	LOC420660	AZI2	914	lincDivg	n.1.1	LOC420660	AZI2	914	-0.02	0.830674442140947	0	NA	NA	NA	NA	NA	NA	NA	NA	NA	NA	NA	NA	NA	NA	lncgSSinCont	LOC121109999	LOC121109999	0	lncgSSinCont	n.1.1	LOC121109999	LOC121109999	0	0.69	6.78765670731225e-08	1	NA	NA	NA	NA	NA	NA	NA	NA	NA	NA	NA	NA	NA	NA	NA	NA	NA	NA	NA	NA	NA	NA	NA	NA	NA	NA	NA	NA	NA	NA	NA	NA	NA	NA	NA	NA	NA	crtx;hypt;crbl;test;rtin;ovry;optc;brai;denC;pcrs;kdny;pitu;thyr;lung;cctl;gizz;hard;adip;blod;bmdm;burs;cecm;chor;coln;duod;embr;feat;hert;ileu;isth;jeju;livr;lymB;lymT;magn;mono;mscB;nkil;pine;pvtc;skin;spln;thro;thym;trch;uter;utri	14.985;4.7575;2;0.42;0.38;0.18;0.15;0.135;0.07;0.05;0.04;0.03;0.0275;0.015;0.01;0.01;0.005;0;0;0;0;0;0;0;0;0;0;0;0;0;0;0;0;0;0;0;0;0;0;0;0;0;0;0;0;0;0	1	8	3	0.97	1	14.985	crtx	4.7575	hypt	3.15	30	Standard expression	1	crtx	6	3.15;2.38;4.76;2.11;2;Inf	/crtx/hypt/crbl/test;rtin/ovry;optc;brai;denC;pcrs;kdny;pitu;thyr;lung;cctl;gizz/hard	/1/1/1/2/11/1	NA	NA	NA	NA	NA	NA	NA	NA	NA	NA	NA	NA	NA	NA	NA	1	NA	1	NA	1	NA
DAVISGALG000014930	DAVISGALG000014930	NA	2	38792772	38793938	-	Davis	v1	other	oth	NA	NA	NA	NA	NA	NA	1167	1	DAVISGALT001493001	1167	1167;1167;1167	other	oth	1	1;1;1	DAVISGALE000054744	1167	1167;1167;1167	0	0;0;0	0	0;0;0	NA	NA	NA	NA	NA	NA	NA	NA	NA	NA	NA	NA	NA	NA	NA	NA	NA	NA	NA	NA	NA	NA	NA	NA	NA	NA	NA	NA	NA	NA	NA	NA	NA	NA	NA	NA	NA	NA	NA	NA	NA	NA	NA	NA	NA	NA	NA	NA	NA	NA	NA	NA	NA	NA	NA	NA	NA	NA	NA	NA	NA	NA	NA	NA	NA	NA	NA	NA	NA	NA	NA	NA	NA	NA	NA	NA	NA	NA	NA	NA	NA	NA	NA	NA	NA	NA	NA	pcrs;cctl;thyr;adip;blod;bmdm;brai;burs;cecm;chor;coln;crbl;crtx;denC;duod;embr;feat;gizz;hard;hert;hypt;ileu;isth;jeju;kdny;livr;lung;lymB;lymT;magn;mono;mscB;nkil;optc;ovry;pine;pitu;pvtc;rtin;skin;spln;test;thro;thym;trch;uter;utri	0.02;0.01;0.005;0;0;0;0;0;0;0;0;0;0;0;0;0;0;0;0;0;0;0;0;0;0;0;0;0;0;0;0;0;0;0;0;0;0;0;0;0;0;0;0;0;0;0;0	0	0	0	NA	NA	0.02	pcrs	0.01	cctl	2	44	Null expression	NA	NA	NA	NA	NA	NA	NA	NA	NA	NA	NA	NA	NA	NA	NA	NA	NA	NA	NA	NA	NA	NA	NA	1	NA	NA	NA
DAVISGALG000014932	DAVISGALG000014932	NA	2	38825945	38826674	-	Davis	v1	lncRNA	lnc	NA	NA	NA	NA	NA	NA	730	1	DAVISGALT001493201	730	730;730;730	lncRNA	lnc	1	1;1;1	DAVISGALE000054749	730	730;730;730	0	0;0;0	0	0;0;0	NA	NA	NA	NA	NA	NA	NA	NA	NA	NA	NA	NA	lncgASinNest	LOC420661	RBMS3	0	lncgASinNest	1.1.1	LOC420661	RBMS3	0	0.07	0.564251949526388	0	NA	NA	NA	NA	NA	NA	NA	NA	NA	NA	NA	NA	NA	NA	NA	NA	NA	NA	NA	NA	NA	NA	NA	NA	NA	NA	NA	NA	NA	NA	NA	NA	NA	NA	NA	NA	NA	NA	NA	NA	NA	NA	NA	NA	NA	NA	NA	NA	NA	NA	NA	NA	NA	NA	NA	NA	NA	NA	NA	NA	NA	NA	NA	utri;thyr;isth;feat;duod;pcrs;cctl;hard;trch;adip;blod;bmdm;brai;burs;cecm;chor;coln;crbl;crtx;denC;embr;gizz;hert;hypt;ileu;jeju;kdny;livr;lung;lymB;lymT;magn;mono;mscB;nkil;optc;ovry;pine;pitu;pvtc;rtin;skin;spln;test;thro;thym;uter	0.42;0.4125;0.295;0.0825;0.025;0.02;0.01;0.005;0.005;0;0;0;0;0;0;0;0;0;0;0;0;0;0;0;0;0;0;0;0;0;0;0;0;0;0;0;0;0;0;0;0;0;0;0;0;0;0	1	3	0	0.95	1	0.42	utri	0.4125	thyr	1.02	38	Weak expression	3	utri;thyr;isth	5	3.58;3.3;2;2;Inf	/utri;thyr;isth/feat/duod;pcrs/cctl/hard;trch	/3/1/2/1/2	NA	NA	NA	NA	NA	NA	NA	NA	NA	NA	NA	NA	NA	NA	NA	NA	NA	1	NA	NA	NA
DAVISGALG000014934	DAVISGALG000014934	NA	2	38854819	38855811	-	Davis	v1	protein_coding	pcg	NA	NA	NA	NA	NA	NA	993	1	DAVISGALT001493401	993	993;993;993	protein_coding	pcg	1	1;1;1	DAVISGALE000054752	993	993;993;993	0	0;0;0	0	0;0;0	NA	NA	NA	NA	NA	NA	NA	NA	NA	NA	NA	NA	NA	NA	NA	NA	NA	NA	NA	NA	NA	NA	NA	NA	NA	lncgASinNest	LOC420661	RBMS3	0	lncgASinNest	1.1.1	LOC420661	RBMS3	0	0.02	0.848824812627025	0	NA	NA	NA	NA	NA	NA	NA	NA	NA	NA	NA	NA	NA	NA	NA	NA	NA	NA	NA	NA	NA	NA	NA	NA	NA	NA	NA	NA	NA	NA	NA	NA	NA	NA	NA	NA	NA	NA	NA	NA	NA	NA	NA	NA	NA	NA	NA	NA	NA	NA	thyr;feat;pcrs;cctl;pvtc;trch;adip;blod;bmdm;brai;burs;cecm;chor;coln;crbl;crtx;denC;duod;embr;gizz;hard;hert;hypt;ileu;isth;jeju;kdny;livr;lung;lymB;lymT;magn;mono;mscB;nkil;optc;ovry;pine;pitu;rtin;skin;spln;test;thro;thym;uter;utri	0.345;0.2025;0.03;0.01;0.005;0.005;0;0;0;0;0;0;0;0;0;0;0;0;0;0;0;0;0;0;0;0;0;0;0;0;0;0;0;0;0;0;0;0;0;0;0;0;0;0;0;0;0	1	2	0	0.98	1	0.345	thyr	0.2025	feat	1.7	41	Weak expression	2	thyr;feat	4	6.75;3;2;Inf	/thyr;feat/pcrs/cctl/pvtc;trch	/2/1/1/2	NA	NA	NA	NA	NA	NA	NA	NA	NA	NA	NA	NA	NA	NA	NA	NA	NA	1	NA	NA	NA
DAVISGALG000014936	DAVISGALG000014936	NA	2	38890594	38891073	-	Davis	v1	lncRNA	lnc	NA	NA	NA	NA	NA	NA	480	1	DAVISGALT001493601	480	480;480;480	lncRNA	lnc	1	1;1;1	DAVISGALE000054753	480	480;480;480	0	0;0;0	0	0;0;0	NA	NA	NA	NA	NA	NA	NA	NA	NA	NA	NA	NA	lncgASinNest	LOC420661	RBMS3	0	lncgASinNest	1.1.1	LOC420661	RBMS3	0	-0.09	0.428434910053655	0	NA	NA	NA	NA	NA	NA	NA	NA	NA	NA	NA	NA	NA	NA	NA	NA	NA	NA	NA	NA	NA	NA	NA	NA	NA	NA	NA	NA	NA	NA	NA	NA	NA	NA	NA	NA	NA	NA	NA	NA	NA	NA	NA	NA	NA	NA	NA	NA	NA	NA	NA	NA	NA	NA	NA	NA	NA	NA	NA	NA	NA	NA	NA	pcrs;cctl;thyr;hard;trch;adip;blod;bmdm;brai;burs;cecm;chor;coln;crbl;crtx;denC;duod;embr;feat;gizz;hert;hypt;ileu;isth;jeju;kdny;livr;lung;lymB;lymT;magn;mono;mscB;nkil;optc;ovry;pine;pitu;pvtc;rtin;skin;spln;test;thro;thym;uter;utri	0.09;0.01;0.01;0.005;0.005;0;0;0;0;0;0;0;0;0;0;0;0;0;0;0;0;0;0;0;0;0;0;0;0;0;0;0;0;0;0;0;0;0;0;0;0;0;0;0;0;0;0	0	0	0	NA	NA	0.09	pcrs	0.01	cctl	9	42	Null expression	NA	NA	NA	NA	NA	NA	NA	NA	NA	NA	NA	NA	NA	NA	NA	NA	NA	NA	NA	NA	NA	NA	NA	1	NA	NA	NA
DAVISGALG000014938	DAVISGALG000014938	NA	2	38977198	38978912	-	Davis	v1	lncRNA	lnc	NA	NA	NA	NA	NA	NA	1715	1	DAVISGALT001493801	1715	1715;1715;1715	lncRNA	lnc	1	1;1;1	DAVISGALE000054754	1715	1715;1715;1715	0	0;0;0	0	0;0;0	NA	NA	NA	NA	NA	NA	NA	NA	NA	NA	NA	NA	lncgASinNest	LOC420661	RBMS3	0	lncgASinNest	1.1.1	LOC420661	RBMS3	0	-0.01	0.92417031076869	0	NA	NA	NA	NA	NA	NA	NA	NA	NA	NA	NA	NA	NA	NA	lincSSdw	INRAGALG00000006751	INRAGALG00000006751	4811	lincSSdw	1.1.1	INRAGALG00000006751	INRAGALG00000006751	4811	0.7	1.26602419542575e-06	0	NA	NA	NA	NA	NA	NA	NA	NA	NA	NA	NA	NA	NA	NA	NA	NA	NA	NA	NA	NA	NA	NA	NA	NA	NA	NA	NA	NA	NA	NA	NA	NA	NA	NA	NA	NA	NA	thyr;pcrs;duod;trch;adip;blod;bmdm;brai;burs;cctl;cecm;chor;coln;crbl;crtx;denC;embr;feat;gizz;hard;hert;hypt;ileu;isth;jeju;kdny;livr;lung;lymB;lymT;magn;mono;mscB;nkil;optc;ovry;pine;pitu;pvtc;rtin;skin;spln;test;thro;thym;uter;utri	0.1675;0.02;0.005;0.005;0;0;0;0;0;0;0;0;0;0;0;0;0;0;0;0;0;0;0;0;0;0;0;0;0;0;0;0;0;0;0;0;0;0;0;0;0;0;0;0;0;0;0	1	1	0	1	1	0.1675	thyr	0.02	pcrs	8.38	43	Weak expression	1	thyr	3	8.38;4;Inf	/thyr/pcrs/duod;trch	/1/1/2	NA	NA	NA	NA	NA	NA	NA	NA	NA	NA	NA	NA	NA	NA	NA	NA	NA	1	1	NA	NA
DAVISGALG000014939	DAVISGALG000014939	NA	2	38981336	38982460	-	Davis	v1	lncRNA	lnc	NA	NA	NA	NA	NA	NA	1125	1	DAVISGALT001493901	1125	1125;1125;1125	lncRNA	lnc	1	1;1;1	DAVISGALE000054755	1125	1125;1125;1125	0	0;0;0	0	0;0;0	NA	NA	NA	NA	NA	NA	NA	NA	NA	NA	NA	NA	lncgASinNest	LOC420661	RBMS3	0	lncgASinNest	1.1.1	LOC420661	RBMS3	0	0.02	0.853693734856957	0	NA	NA	NA	NA	NA	NA	NA	NA	NA	NA	NA	NA	NA	NA	lincSSup	DAVISGALG000014938	DAVISGALG000014938	2424	lincSSup	1.1.1	DAVISGALG000014938	DAVISGALG000014938	2424	0.72	7.27438718367575e-07	1	thyr	NA	NA	NA	NA	NA	NA	NA	NA	NA	NA	NA	NA	NA	NA	NA	NA	NA	NA	NA	NA	NA	NA	NA	NA	NA	NA	NA	NA	NA	NA	NA	NA	NA	NA	NA	NA	thyr;pcrs;adip;blod;bmdm;brai;burs;cctl;cecm;chor;coln;crbl;crtx;denC;duod;embr;feat;gizz;hard;hert;hypt;ileu;isth;jeju;kdny;livr;lung;lymB;lymT;magn;mono;mscB;nkil;optc;ovry;pine;pitu;pvtc;rtin;skin;spln;test;thro;thym;trch;uter;utri	0.1275;0.01;0;0;0;0;0;0;0;0;0;0;0;0;0;0;0;0;0;0;0;0;0;0;0;0;0;0;0;0;0;0;0;0;0;0;0;0;0;0;0;0;0;0;0;0;0	1	1	0	1	1	0.1275	thyr	0.01	pcrs	12.75	45	Weak expression	1	thyr	2	12.75;Inf	/thyr/pcrs	/1/1	NA	NA	NA	NA	NA	NA	NA	NA	NA	NA	NA	NA	NA	NA	NA	NA	NA	1	1	NA	NA
DAVISGALG000014940	DAVISGALG000014940	NA	2	38998942	38999400	-	Davis	v1	lncRNA	lnc	NA	NA	NA	NA	NA	NA	459	1	DAVISGALT001494001	459	459;459;459	lncRNA	lnc	1	1;1;1	DAVISGALE000054756	459	459;459;459	0	0;0;0	0	0;0;0	NA	NA	NA	NA	NA	NA	NA	NA	NA	NA	NA	NA	lncgASinNest	LOC420661	RBMS3	0	lncgASinNest	1.1.1	LOC420661	RBMS3	0	-0.07	0.55719021782997	0	NA	NA	NA	NA	NA	NA	NA	NA	NA	NA	NA	NA	NA	NA	NA	NA	NA	NA	NA	NA	NA	NA	NA	NA	NA	NA	NA	NA	NA	NA	NA	NA	NA	NA	NA	NA	NA	NA	NA	NA	NA	NA	NA	NA	NA	NA	NA	NA	NA	NA	NA	NA	NA	NA	NA	NA	NA	NA	NA	NA	NA	NA	NA	pcrs;cctl;thyr;adip;blod;bmdm;brai;burs;cecm;chor;coln;crbl;crtx;denC;duod;embr;feat;gizz;hard;hert;hypt;ileu;isth;jeju;kdny;livr;lung;lymB;lymT;magn;mono;mscB;nkil;optc;ovry;pine;pitu;pvtc;rtin;skin;spln;test;thro;thym;trch;uter;utri	0.02;0.01;0.005;0;0;0;0;0;0;0;0;0;0;0;0;0;0;0;0;0;0;0;0;0;0;0;0;0;0;0;0;0;0;0;0;0;0;0;0;0;0;0;0;0;0;0;0	0	0	0	NA	NA	0.02	pcrs	0.01	cctl	2	44	Null expression	NA	NA	NA	NA	NA	NA	NA	NA	NA	NA	NA	NA	NA	NA	NA	NA	NA	NA	NA	NA	NA	NA	NA	1	NA	NA	NA
DAVISGALG000014941	DAVISGALG000014941	NA	2	39021188	39021589	+	Davis	v1	lncRNA	lnc	NA	NA	NA	NA	NA	NA	402	1	DAVISGALT001494101	402	402;402;402	lncRNA	lnc	1	1;1;1	DAVISGALE000054757	402	402;402;402	0	0;0;0	0	0;0;0	NA	NA	NA	NA	NA	NA	NA	NA	NA	NA	NA	NA	lncgSSinNest	LOC420661	RBMS3	0	lncgSSinNest	1.1.1	LOC420661	RBMS3	0	0.05	0.673123221688022	0	NA	NA	NA	NA	NA	NA	NA	NA	NA	NA	NA	NA	NA	NA	NA	NA	NA	NA	NA	NA	NA	NA	NA	NA	NA	NA	NA	NA	NA	NA	NA	NA	NA	NA	NA	NA	NA	NA	NA	NA	NA	NA	NA	NA	NA	NA	NA	NA	NA	NA	NA	NA	NA	NA	NA	NA	NA	NA	NA	NA	NA	NA	NA	gizz;pcrs;hard;pvtc;thyr;trch;duod;thym;adip;blod;bmdm;brai;burs;cctl;cecm;chor;coln;crbl;crtx;denC;embr;feat;hert;hypt;ileu;isth;jeju;kdny;livr;lung;lymB;lymT;magn;mono;mscB;nkil;optc;ovry;pine;pitu;rtin;skin;spln;test;thro;uter;utri	0.1;0.06;0.03;0.025;0.02;0.015;0.01;0.005;0;0;0;0;0;0;0;0;0;0;0;0;0;0;0;0;0;0;0;0;0;0;0;0;0;0;0;0;0;0;0;0;0;0;0;0;0;0;0	1	1	0	0.96	1	0.1	gizz	0.06	pcrs	1.67	39	Weak expression	2	gizz;pcrs	3	2;2;Inf	/gizz;pcrs/hard;pvtc;thyr;trch;duod/thym	/2/5/1	NA	NA	NA	NA	NA	NA	NA	NA	NA	NA	NA	NA	NA	NA	NA	NA	NA	1	NA	NA	NA
DAVISGALG000014943	DAVISGALG000014943	NA	2	39056141	39059320	+	Davis	v1	lncRNA	lnc	NA	NA	NA	NA	NA	NA	3180	1	DAVISGALT001494301	3180	3180;3180;3180	lncRNA	lnc	1	1;1;1	DAVISGALE000054763	3180	3180;3180;3180	0	0;0;0	0	0;0;0	NA	NA	NA	NA	NA	NA	NA	NA	NA	NA	NA	NA	lncgSSinNest	LOC420661	RBMS3	0	lncgSSinNest	1.1.1	LOC420661	RBMS3	0	0.46	1.3477462409311e-05	0	NA	NA	NA	NA	NA	NA	NA	NA	NA	NA	NA	NA	NA	NA	lncgASexOvlp	FRAGALG000000033815	FRAGALG000000033815	0	lncgASexOvlp	1.1.1	FRAGALG000000033815	FRAGALG000000033815	0	0.25	0.0442619405506916	1	thyr	NA	NA	NA	NA	NA	NA	NA	NA	NA	NA	NA	NA	NA	NA	NA	NA	NA	NA	NA	NA	NA	NA	NA	NA	NA	NA	NA	NA	NA	NA	NA	NA	NA	NA	NA	NA	thyr;gizz;adip;cecm;coln;pine;spln;pcrs;chor;lung;trch;crtx;duod;optc;skin;pitu;ovry;pvtc;hard;crbl;hert;ileu;feat;brai;cctl;kdny;burs;jeju;hypt;thym;mscB;test;blod;bmdm;denC;embr;isth;livr;lymB;lymT;magn;mono;nkil;rtin;thro;uter;utri	1.4;0.19;0.18;0.125;0.12;0.09;0.0825;0.08;0.075;0.075;0.07;0.06;0.06;0.06;0.06;0.0575;0.055;0.055;0.05;0.03;0.03;0.03;0.025;0.0225;0.02;0.02;0.0175;0.015;0.0125;0.0125;0.01;0.01;0;0;0;0;0;0;0;0;0;0;0;0;0;0;0	1	5	1	0.96	1	1.4	thyr	0.19	gizz	7.37	15	Standard expression	1	thyr	2	7.37;Inf	/thyr/gizz;adip;cecm;coln;pine;spln;pcrs;chor;lung;trch;crtx;duod;optc;skin;pitu;ovry;pvtc;hard;crbl;hert;ileu;feat;brai;cctl;kdny;burs;jeju;hypt;thym;mscB;test	/1/31	NA	NA	NA	NA	NA	NA	NA	NA	NA	NA	NA	NA	NA	NA	NA	NA	NA	1	2	NA	NA
DAVISGALG000014945	DAVISGALG000014945	NA	2	39070361	39072416	-	Davis	v1	lncRNA	lnc	NA	NA	NA	NA	NA	NA	2056	1	DAVISGALT001494501	2056	2056;2056;2056	lncRNA	lnc	1	1;1;1	DAVISGALE000054783	2056	2056;2056;2056	0	0;0;0	0	0;0;0	NA	NA	NA	NA	NA	NA	NA	NA	NA	NA	NA	NA	lncgASinNest	LOC420661	RBMS3	0	lncgASinNest	1.1.1	LOC420661	RBMS3	0	0.13	0.262342701405171	0	NA	NA	NA	NA	NA	NA	NA	NA	NA	NA	NA	NA	NA	NA	NA	NA	NA	NA	NA	NA	NA	NA	NA	NA	NA	NA	NA	NA	NA	NA	NA	NA	NA	NA	NA	NA	NA	NA	NA	NA	NA	NA	NA	NA	NA	NA	NA	NA	NA	NA	NA	NA	NA	NA	NA	NA	NA	NA	NA	NA	NA	NA	NA	thyr;utri;chor;hard;pcrs;feat;thym;cctl;skin;ileu;ovry;trch;pvtc;adip;blod;bmdm;brai;burs;cecm;coln;crbl;crtx;denC;duod;embr;gizz;hert;hypt;isth;jeju;kdny;livr;lung;lymB;lymT;magn;mono;mscB;nkil;optc;pine;pitu;rtin;spln;test;thro;uter	1.155;0.59;0.18;0.025;0.02;0.0175;0.0125;0.01;0.01;0.005;0.005;0.005;0.0025;0;0;0;0;0;0;0;0;0;0;0;0;0;0;0;0;0;0;0;0;0;0;0;0;0;0;0;0;0;0;0;0;0;0	1	3	1	0.98	1	1.155	thyr	0.59	utri	1.96	34	Standard expression	2	thyr;utri	5	3.28;7.2;2;2;Inf	/thyr;utri/chor/hard;pcrs;feat;thym;cctl;skin/ileu;ovry;trch/pvtc	/2/1/6/3/1	NA	NA	NA	NA	NA	NA	NA	NA	NA	NA	NA	NA	NA	NA	NA	NA	NA	1	NA	NA	NA
DAVISGALG000014946	DAVISGALG000014946	NA	2	39083577	39085676	-	Davis	v1	lncRNA	lnc	NA	NA	NA	NA	NA	NA	2100	1	DAVISGALT001494601	2100	2100;2100;2100	lncRNA	lnc	1	1;1;1	DAVISGALE000054784	2100	2100;2100;2100	0	0;0;0	0	0;0;0	NA	NA	NA	NA	NA	NA	NA	NA	NA	NA	NA	NA	lncgASinNest	LOC420661	RBMS3	0	lncgASinNest	1.1.1	LOC420661	RBMS3	0	0.1	0.42406799254475	0	NA	NA	NA	NA	NA	NA	NA	NA	NA	NA	NA	NA	NA	NA	NA	NA	NA	NA	NA	NA	NA	NA	NA	NA	NA	NA	NA	NA	NA	NA	NA	NA	NA	NA	NA	NA	NA	NA	NA	NA	NA	NA	NA	NA	NA	NA	NA	NA	NA	NA	NA	NA	NA	NA	NA	NA	NA	NA	NA	NA	NA	NA	NA	thyr;utri;pcrs;hard;adip;blod;bmdm;brai;burs;cctl;cecm;chor;coln;crbl;crtx;denC;duod;embr;feat;gizz;hert;hypt;ileu;isth;jeju;kdny;livr;lung;lymB;lymT;magn;mono;mscB;nkil;optc;ovry;pine;pitu;pvtc;rtin;skin;spln;test;thro;thym;trch;uter	0.45;0.175;0.03;0.005;0;0;0;0;0;0;0;0;0;0;0;0;0;0;0;0;0;0;0;0;0;0;0;0;0;0;0;0;0;0;0;0;0;0;0;0;0;0;0;0;0;0;0	1	2	0	0.99	1	0.45	thyr	0.175	utri	2.57	43	Weak expression	1	thyr	4	2.57;5.83;6;Inf	/thyr/utri/pcrs/hard	/1/1/1/1	NA	NA	NA	NA	NA	NA	NA	NA	NA	NA	NA	NA	NA	NA	NA	NA	NA	1	NA	NA	NA
DAVISGALG000014947	DAVISGALG000014947	NA	2	39137450	39138661	-	Davis	v1	lncRNA	lnc	NA	NA	NA	NA	NA	NA	1212	1	DAVISGALT001494701	1212	1212;1212;1212	lncRNA	lnc	1	1;1;1	DAVISGALE000054785	1212	1212;1212;1212	0	0;0;0	0	0;0;0	NA	NA	NA	NA	NA	NA	NA	NA	NA	NA	NA	NA	lncgASinNest	LOC420661	RBMS3	0	lncgASinNest	1.1.1	LOC420661	RBMS3	0	0.02	0.853693734856957	0	NA	NA	NA	NA	NA	NA	NA	NA	NA	NA	NA	NA	NA	NA	NA	NA	NA	NA	NA	NA	NA	NA	NA	NA	NA	NA	NA	NA	NA	NA	NA	NA	NA	NA	NA	NA	NA	NA	NA	NA	NA	NA	NA	NA	NA	NA	NA	NA	NA	NA	NA	NA	NA	NA	NA	NA	NA	NA	NA	NA	NA	NA	NA	thyr;pcrs;adip;blod;bmdm;brai;burs;cctl;cecm;chor;coln;crbl;crtx;denC;duod;embr;feat;gizz;hard;hert;hypt;ileu;isth;jeju;kdny;livr;lung;lymB;lymT;magn;mono;mscB;nkil;optc;ovry;pine;pitu;pvtc;rtin;skin;spln;test;thro;thym;trch;uter;utri	0.035;0.02;0;0;0;0;0;0;0;0;0;0;0;0;0;0;0;0;0;0;0;0;0;0;0;0;0;0;0;0;0;0;0;0;0;0;0;0;0;0;0;0;0;0;0;0;0	0	0	0	NA	NA	0.035	thyr	0.02	pcrs	1.75	45	Null expression	NA	NA	NA	NA	NA	NA	NA	NA	NA	NA	NA	NA	NA	NA	NA	NA	NA	NA	NA	NA	NA	NA	NA	1	NA	NA	NA
DAVISGALG000014948	DAVISGALG000014948	NA	2	39256471	39259138	+	Davis	v1	protein_coding	pcg	NA	NA	NA	NA	NA	NA	2668	1	DAVISGALT001494801	2668	2668;2668;2668	protein_coding	pcg	1	1;1;1	DAVISGALE000054786	2668	2668;2668;2668	0	0;0;0	0	0;0;0	NA	NA	NA	NA	NA	NA	NA	NA	NA	NA	NA	NA	NA	NA	NA	NA	NA	NA	NA	NA	NA	NA	NA	NA	NA	lncgSSinNest	LOC420661	RBMS3	0	lncgSSinNest	1.1.1	LOC420661	RBMS3	0	0.24	0.0201230114596026	0	NA	NA	NA	NA	NA	NA	NA	NA	NA	NA	NA	NA	NA	NA	NA	NA	NA	NA	NA	NA	NA	NA	NA	NA	NA	NA	NA	NA	NA	NA	NA	NA	NA	NA	NA	NA	NA	NA	NA	NA	NA	NA	NA	NA	NA	NA	NA	NA	NA	NA	trch;thyr;pcrs;thym;hard;optc;pvtc;ovry;coln;gizz;lung;cecm;burs;cctl;spln;chor;jeju;utri;crbl;skin;hert;ileu;duod;test;kdny;adip;brai;feat;uter;crtx;mscB;blod;bmdm;denC;embr;hypt;isth;livr;lymB;lymT;magn;mono;nkil;pine;pitu;rtin;thro	0.765;0.7525;0.45;0.345;0.315;0.28;0.24;0.2;0.195;0.14;0.135;0.115;0.1;0.09;0.0725;0.07;0.0525;0.05;0.045;0.045;0.04;0.0375;0.035;0.025;0.0225;0.02;0.02;0.02;0.02;0.015;0.01;0;0;0;0;0;0;0;0;0;0;0;0;0;0;0;0	1	13	0	0.87	0	0.765	trch	0.7525	thyr	1.02	16	Weak expression	31	trch;thyr;pcrs;thym;hard;optc;pvtc;ovry;coln;gizz;lung;cecm;burs;cctl;spln;chor;jeju;utri;crbl;skin;hert;ileu;duod;test;kdny;adip;brai;feat;uter;crtx;mscB	1	Inf	/trch;thyr;pcrs;thym;hard;optc;pvtc;ovry;coln;gizz;lung;cecm;burs;cctl;spln;chor;jeju;utri;crbl;skin;hert;ileu;duod;test;kdny;adip;brai;feat;uter;crtx;mscB	/31	NA	NA	NA	NA	NA	NA	NA	NA	NA	NA	NA	NA	NA	NA	NA	NA	NA	1	NA	NA	NA
DAVISGALG000014949	DAVISGALG000014949	NA	2	39268420	39269809	-	Davis	v1	protein_coding	pcg	NA	NA	NA	NA	NA	NA	1390	1	DAVISGALT001494901	1390	1390;1390;1390	protein_coding	pcg	1	1;1;1	DAVISGALE000054787	1390	1390;1390;1390	0	0;0;0	0	0;0;0	NA	NA	NA	NA	NA	NA	NA	NA	NA	NA	NA	NA	NA	NA	NA	NA	NA	NA	NA	NA	NA	NA	NA	NA	NA	lncgASinNest	LOC420661	RBMS3	0	lncgASinNest	1.1.1	LOC420661	RBMS3	0	0.05	0.667963408181903	0	NA	NA	NA	NA	NA	NA	NA	NA	NA	NA	NA	NA	NA	NA	NA	NA	NA	NA	NA	NA	NA	NA	NA	NA	NA	NA	NA	NA	NA	NA	NA	NA	NA	NA	NA	NA	NA	NA	NA	NA	NA	NA	NA	NA	NA	NA	NA	NA	NA	NA	thyr;pcrs;cctl;ovry;pvtc;trch;adip;blod;bmdm;brai;burs;cecm;chor;coln;crbl;crtx;denC;duod;embr;feat;gizz;hard;hert;hypt;ileu;isth;jeju;kdny;livr;lung;lymB;lymT;magn;mono;mscB;nkil;optc;pine;pitu;rtin;skin;spln;test;thro;thym;uter;utri	0.4075;0.03;0.01;0.01;0.005;0.005;0;0;0;0;0;0;0;0;0;0;0;0;0;0;0;0;0;0;0;0;0;0;0;0;0;0;0;0;0;0;0;0;0;0;0;0;0;0;0;0;0	1	1	0	1	1	0.4075	thyr	0.03	pcrs	13.58	41	Weak expression	1	thyr	4	13.58;3;2;Inf	/thyr/pcrs/cctl;ovry/pvtc;trch	/1/1/2/2	NA	NA	NA	NA	NA	NA	NA	NA	NA	NA	NA	NA	NA	NA	NA	NA	NA	1	NA	NA	NA
DAVISGALG000014951	DAVISGALG000014951	NA	2	39277689	39279221	-	Davis	v1	lncRNA	lnc	NA	NA	NA	NA	NA	NA	1533	1	DAVISGALT001495101	1533	1533;1533;1533	lncRNA	lnc	1	1;1;1	DAVISGALE000054789	1533	1533;1533;1533	0	0;0;0	0	0;0;0	NA	NA	NA	NA	NA	NA	NA	NA	NA	NA	NA	NA	lncgASinNest	LOC420661	RBMS3	0	lncgASinNest	1.1.1	LOC420661	RBMS3	0	0.04	0.730702961147058	0	NA	NA	NA	NA	NA	NA	NA	NA	NA	NA	NA	NA	NA	NA	lincSSdw	DAVISGALG000014953	DAVISGALG000014953	3362	lincSSdw	1.1.1	DAVISGALG000014953	DAVISGALG000014953	3362	0.35	0.0144930380807356	1	thyr	NA	NA	NA	NA	NA	NA	NA	NA	NA	NA	NA	NA	NA	NA	NA	NA	NA	NA	NA	NA	NA	NA	NA	NA	NA	NA	NA	NA	NA	NA	NA	NA	NA	NA	NA	NA	thyr;utri;test;pcrs;trch;adip;blod;bmdm;brai;burs;cctl;cecm;chor;coln;crbl;crtx;denC;duod;embr;feat;gizz;hard;hert;hypt;ileu;isth;jeju;kdny;livr;lung;lymB;lymT;magn;mono;mscB;nkil;optc;ovry;pine;pitu;pvtc;rtin;skin;spln;thro;thym;uter	0.12;0.085;0.05;0.01;0.005;0;0;0;0;0;0;0;0;0;0;0;0;0;0;0;0;0;0;0;0;0;0;0;0;0;0;0;0;0;0;0;0;0;0;0;0;0;0;0;0;0;0	1	1	0	0.97	1	0.12	thyr	0.085	utri	1.41	42	Weak expression	3	thyr;utri;test	3	5;2;Inf	/thyr;utri;test/pcrs/trch	/3/1/1	NA	NA	NA	NA	NA	NA	NA	NA	NA	NA	NA	NA	NA	NA	NA	NA	NA	1	NA	NA	NA
DAVISGALG000014953	DAVISGALG000014953	NA	2	39282583	39284740	-	Davis	v1	lncRNA	lnc	NA	NA	NA	NA	NA	NA	2158	1	DAVISGALT001495301	2158	2158;2158;2158	lncRNA	lnc	1	1;1;1	DAVISGALE000054790	2158	2158;2158;2158	0	0;0;0	0	0;0;0	NA	NA	NA	NA	NA	NA	NA	NA	NA	NA	NA	NA	lncgASinNest	LOC420661	RBMS3	0	lncgASinNest	1.1.1	LOC420661	RBMS3	0	-0.06	0.617673572111053	0	NA	NA	NA	NA	NA	NA	NA	NA	NA	NA	NA	NA	NA	NA	lincSSup	DAVISGALG000014951	DAVISGALG000014951	3362	lincSSup	1.1.1	DAVISGALG000014951	DAVISGALG000014951	3362	0.35	0.0144930380807356	1	thyr	NA	NA	NA	NA	NA	NA	NA	NA	NA	NA	NA	NA	NA	NA	NA	NA	NA	NA	NA	NA	NA	NA	NA	NA	NA	NA	NA	NA	NA	NA	NA	NA	NA	NA	NA	NA	thyr;isth;pcrs;cctl;thym;adip;blod;bmdm;brai;burs;cecm;chor;coln;crbl;crtx;denC;duod;embr;feat;gizz;hard;hert;hypt;ileu;jeju;kdny;livr;lung;lymB;lymT;magn;mono;mscB;nkil;optc;ovry;pine;pitu;pvtc;rtin;skin;spln;test;thro;trch;uter;utri	0.94;0.09;0.03;0.01;0.01;0;0;0;0;0;0;0;0;0;0;0;0;0;0;0;0;0;0;0;0;0;0;0;0;0;0;0;0;0;0;0;0;0;0;0;0;0;0;0;0;0;0	1	1	0	1	1	0.94	thyr	0.09	isth	10.44	42	Weak expression	1	thyr	4	10.44;3;3;Inf	/thyr/isth/pcrs/cctl;thym	/1/1/1/2	NA	NA	NA	NA	NA	NA	NA	NA	NA	NA	NA	NA	NA	NA	NA	NA	NA	1	NA	NA	NA
DAVISGALG000014954	DAVISGALG000014954	NA	2	39288663	39290959	-	Davis	v1	protein_coding	pcg	NA	NA	NA	NA	NA	NA	2297	1	DAVISGALT001495401	2297	2297;2297;2297	protein_coding	pcg	1	1;1;1	DAVISGALE000054791	2297	2297;2297;2297	0	0;0;0	0	0;0;0	NA	NA	NA	NA	NA	NA	NA	NA	NA	NA	NA	NA	NA	NA	NA	NA	NA	NA	NA	NA	NA	NA	NA	NA	NA	lncgASinNest	LOC420661	RBMS3	0	lncgASinNest	1.1.1	LOC420661	RBMS3	0	0.17	0.139897169510066	0	NA	NA	NA	NA	NA	NA	NA	NA	NA	NA	NA	NA	NA	NA	NA	NA	NA	NA	NA	NA	NA	NA	NA	NA	NA	NA	NA	NA	NA	NA	NA	NA	NA	NA	NA	NA	NA	NA	NA	NA	NA	NA	NA	NA	NA	NA	NA	NA	NA	NA	thyr;utri;pcrs;chor;cctl;thym;coln;jeju;ovry;skin;pvtc;adip;blod;bmdm;brai;burs;cecm;crbl;crtx;denC;duod;embr;feat;gizz;hard;hert;hypt;ileu;isth;kdny;livr;lung;lymB;lymT;magn;mono;mscB;nkil;optc;pine;pitu;rtin;spln;test;thro;trch;uter	0.6375;0.18;0.05;0.025;0.02;0.02;0.015;0.0125;0.01;0.01;0.005;0;0;0;0;0;0;0;0;0;0;0;0;0;0;0;0;0;0;0;0;0;0;0;0;0;0;0;0;0;0;0;0;0;0;0;0	1	2	0	0.99	1	0.6375	thyr	0.18	utri	3.54	36	Weak expression	1	thyr	5	3.54;3.6;2;2;Inf	/thyr/utri/pcrs/chor;cctl;thym;coln;jeju;ovry;skin/pvtc	/1/1/1/7/1	NA	NA	NA	NA	NA	NA	NA	NA	NA	NA	NA	NA	NA	NA	NA	NA	NA	1	NA	1	NA
DAVISGALG000014955	DAVISGALG000014955	NA	2	39296151	39297644	+	Davis	v1	lncRNA	lnc	NA	NA	NA	NA	NA	NA	1494	1	DAVISGALT001495501	1494	1494;1494;1494	lncRNA	lnc	1	1;1;1	DAVISGALE000054792	1494	1494;1494;1494	0	0;0;0	0	0;0;0	NA	NA	NA	NA	NA	NA	NA	NA	NA	NA	NA	NA	lncgSSinNest	LOC420661	RBMS3	0	lncgSSinNest	1.1.1	LOC420661	RBMS3	0	0.1	0.351805096452577	0	NA	NA	NA	NA	NA	NA	NA	NA	NA	NA	NA	NA	NA	NA	lincSSup	DAVISGALG000014956	DAVISGALG000014956	6324	lincSSup	1.1.1	DAVISGALG000014956	DAVISGALG000014956	6324	0.72	7.97752205368171e-10	1	NA	NA	NA	NA	NA	NA	NA	NA	NA	NA	NA	NA	NA	NA	NA	NA	NA	NA	NA	NA	NA	NA	NA	NA	NA	NA	NA	NA	NA	NA	NA	NA	NA	NA	NA	NA	NA	thyr;trch;skin;hard;pcrs;coln;optc;gizz;pvtc;jeju;ovry;cecm;burs;thym;ileu;duod;cctl;lung;hert;spln;crtx;test;mono;crbl;hypt;adip;blod;bmdm;brai;chor;denC;embr;feat;isth;kdny;livr;lymB;lymT;magn;mscB;nkil;pine;pitu;rtin;thro;uter;utri	1.47;0.68;0.455;0.36;0.35;0.295;0.25;0.2;0.1975;0.1525;0.145;0.11;0.1025;0.0975;0.0775;0.0725;0.06;0.06;0.04;0.0325;0.025;0.015;0.01;0.005;0.005;0;0;0;0;0;0;0;0;0;0;0;0;0;0;0;0;0;0;0;0;0;0	1	13	1	0.92	1	1.47	thyr	0.68	trch	2.16	22	Standard expression	1	thyr	3	2.16;2;Inf	/thyr/trch;skin;hard;pcrs;coln;optc;gizz;pvtc;jeju;ovry;cecm;burs;thym;ileu;duod;cctl;lung;hert;spln;crtx;test;mono/crbl;hypt	/1/22/2	NA	NA	NA	NA	NA	NA	NA	NA	NA	NA	NA	NA	NA	NA	NA	NA	NA	1	NA	NA	NA
DAVISGALG000014956	DAVISGALG000014956	NA	2	39303968	39305770	+	Davis	v1	lncRNA	lnc	NA	NA	NA	NA	NA	NA	1803	1	DAVISGALT001495601	1803	1803;1803;1803	lncRNA	lnc	1	1;1;1	DAVISGALE000054793	1803	1803;1803;1803	0	0;0;0	0	0;0;0	NA	NA	NA	NA	NA	NA	NA	NA	NA	NA	NA	NA	lncgSSinNest	LOC420661	RBMS3	0	lncgSSinNest	1.1.1	LOC420661	RBMS3	0	0.07	0.546940753811906	0	NA	NA	NA	NA	NA	NA	NA	NA	NA	NA	NA	NA	NA	NA	lincSSdw	DAVISGALG000014955	DAVISGALG000014955	6324	lincSSdw	1.1.1	DAVISGALG000014955	DAVISGALG000014955	6324	0.72	7.97752205368171e-10	1	NA	NA	NA	NA	NA	NA	NA	NA	NA	NA	NA	NA	NA	NA	NA	NA	NA	NA	NA	NA	NA	NA	NA	NA	NA	NA	NA	NA	NA	NA	NA	NA	NA	NA	NA	NA	NA	trch;pcrs;thym;hard;optc;thyr;pvtc;burs;cctl;lung;skin;coln;duod;hert;cecm;gizz;spln;crbl;crtx;hypt;ileu;kdny;lymB;adip;blod;bmdm;brai;chor;denC;embr;feat;isth;jeju;livr;lymT;magn;mono;mscB;nkil;ovry;pine;pitu;rtin;test;thro;uter;utri	0.54;0.26;0.24;0.195;0.17;0.1575;0.1475;0.075;0.05;0.04;0.035;0.03;0.03;0.03;0.02;0.02;0.02;0.015;0.01;0.005;0.005;0.0025;0.0025;0;0;0;0;0;0;0;0;0;0;0;0;0;0;0;0;0;0;0;0;0;0;0;0	1	7	0	0.93	1	0.54	trch	0.26	pcrs	2.08	24	Weak expression	1	trch	4	2.08;2;2;Inf	/trch/pcrs;thym;hard;optc;thyr;pvtc;burs;cctl;lung;skin;coln;duod;hert;cecm;gizz;spln;crbl;crtx/hypt;ileu/kdny;lymB	/1/18/2/2	NA	NA	NA	NA	NA	NA	NA	NA	NA	NA	NA	NA	NA	NA	NA	NA	NA	1	NA	NA	NA
DAVISGALG000014957	DAVISGALG000014957	NA	2	39313023	39319790	+	Davis	v1	protein_coding	pcg	NA	NA	NA	NA	NA	NA	6576	1	DAVISGALT001495701	6576	6576;6576;6576	protein_coding	pcg	2	2;2;2	DAVISGALE000054794,DAVISGALE000054795	4512,2064	2064;3288;4512	1	1;1;1	193	193;193;193	NA	NA	NA	NA	NA	NA	NA	NA	NA	NA	NA	NA	NA	NA	NA	NA	NA	NA	NA	NA	NA	NA	NA	NA	NA	lncgSSinNest	LOC420661	RBMS3	0	lncgSSinNest	1.1.1	LOC420661	RBMS3	0	0.27	0.00886927142527267	0	NA	NA	NA	NA	NA	NA	NA	NA	NA	NA	NA	NA	NA	NA	NA	NA	NA	NA	NA	NA	NA	NA	NA	NA	NA	NA	NA	NA	NA	NA	NA	NA	NA	NA	NA	NA	NA	NA	NA	NA	NA	NA	NA	NA	NA	NA	NA	NA	NA	NA	thyr;gizz;trch;coln;lung;cecm;hard;pcrs;thym;skin;duod;pvtc;optc;jeju;spln;ileu;ovry;burs;cctl;pine;crbl;utri;kdny;crtx;magn;chor;hert;livr;test;uter;hypt;mscB;pitu;feat;adip;isth;brai;denC;blod;bmdm;embr;lymB;lymT;mono;nkil;rtin;thro	0.9075;0.675;0.535;0.505;0.4075;0.35;0.2625;0.26;0.245;0.21;0.2;0.1925;0.18;0.135;0.1325;0.115;0.1;0.065;0.05;0.05;0.045;0.045;0.0325;0.03;0.025;0.02;0.02;0.02;0.02;0.02;0.0175;0.015;0.015;0.0125;0.01;0.01;0.005;0.005;0;0;0;0;0;0;0;0;0	1	17	0	0.85	0	0.9075	thyr	0.675	gizz	1.34	9	Weak expression	36	thyr;gizz;trch;coln;lung;cecm;hard;pcrs;thym;skin;duod;pvtc;optc;jeju;spln;ileu;ovry;burs;cctl;pine;crbl;utri;kdny;crtx;magn;chor;hert;livr;test;uter;hypt;mscB;pitu;feat;adip;isth	2	2;Inf	/thyr;gizz;trch;coln;lung;cecm;hard;pcrs;thym;skin;duod;pvtc;optc;jeju;spln;ileu;ovry;burs;cctl;pine;crbl;utri;kdny;crtx;magn;chor;hert;livr;test;uter;hypt;mscB;pitu;feat;adip;isth/brai;denC	/36/2	NA	NA	NA	NA	NA	NA	NA	NA	NA	NA	NA	NA	NA	NA	NA	NA	NA	1	NA	NA	NA
DAVISGALG000014958	DAVISGALG000014958	NA	2	39330322	39332234	-	Davis	v1	lncRNA	lnc	NA	NA	NA	NA	NA	NA	1913	1	DAVISGALT001495801	1913	1913;1913;1913	lncRNA	lnc	1	1;1;1	DAVISGALE000054796	1913	1913;1913;1913	0	0;0;0	0	0;0;0	NA	NA	NA	NA	NA	NA	NA	NA	NA	NA	NA	NA	lncgASinNest	LOC420661	RBMS3	0	lncgASinNest	1.1.1	LOC420661	RBMS3	0	-0.14	0.236202661358996	0	NA	NA	NA	NA	NA	NA	NA	NA	NA	NA	NA	NA	NA	NA	lincSSdw	DAVISGALG000014959	DAVISGALG000014959	1871	lincSSdw	1.1.1	DAVISGALG000014959	DAVISGALG000014959	1871	0.46	0.00104298314401836	0	NA	NA	NA	NA	NA	NA	NA	NA	NA	NA	NA	NA	NA	NA	NA	NA	NA	NA	NA	NA	NA	NA	NA	NA	NA	NA	NA	NA	NA	NA	NA	NA	NA	NA	NA	NA	NA	thyr;nkil;pcrs;cctl;gizz;skin;hard;mono;pvtc;trch;adip;blod;bmdm;brai;burs;cecm;chor;coln;crbl;crtx;denC;duod;embr;feat;hert;hypt;ileu;isth;jeju;kdny;livr;lung;lymB;lymT;magn;mscB;optc;ovry;pine;pitu;rtin;spln;test;thro;thym;uter;utri	0.1325;0.1;0.05;0.01;0.01;0.01;0.005;0.005;0.005;0.005;0;0;0;0;0;0;0;0;0;0;0;0;0;0;0;0;0;0;0;0;0;0;0;0;0;0;0;0;0;0;0;0;0;0;0;0;0	1	2	0	0.97	1	0.1325	thyr	0.1	nkil	1.32	37	Weak expression	2	thyr;nkil	4	2;5;2;Inf	/thyr;nkil/pcrs/cctl;gizz;skin/hard;mono;pvtc;trch	/2/1/3/4	NA	NA	NA	NA	NA	NA	NA	NA	NA	NA	NA	NA	NA	NA	NA	NA	NA	1	NA	NA	NA
DAVISGALG000014959	DAVISGALG000014959	NA	2	39334105	39335684	-	Davis	v1	lncRNA	lnc	NA	NA	NA	NA	NA	NA	1580	1	DAVISGALT001495901	1580	1580;1580;1580	lncRNA	lnc	1	1;1;1	DAVISGALE000054797	1580	1580;1580;1580	0	0;0;0	0	0;0;0	NA	NA	NA	NA	NA	NA	NA	NA	NA	NA	NA	NA	lncgASinNest	LOC420661	RBMS3	0	lncgASinNest	1.1.1	LOC420661	RBMS3	0	0.02	0.853693734856957	0	NA	NA	NA	NA	NA	NA	NA	NA	NA	NA	NA	NA	NA	NA	lincSSup	DAVISGALG000014958	DAVISGALG000014958	1871	lincSSup	1.1.1	DAVISGALG000014958	DAVISGALG000014958	1871	0.46	0.00104298314401836	0	NA	NA	NA	NA	NA	NA	NA	NA	NA	NA	NA	NA	NA	NA	NA	NA	NA	NA	NA	NA	NA	NA	NA	NA	NA	NA	NA	NA	NA	NA	NA	NA	NA	NA	NA	NA	NA	thyr;pcrs;adip;blod;bmdm;brai;burs;cctl;cecm;chor;coln;crbl;crtx;denC;duod;embr;feat;gizz;hard;hert;hypt;ileu;isth;jeju;kdny;livr;lung;lymB;lymT;magn;mono;mscB;nkil;optc;ovry;pine;pitu;pvtc;rtin;skin;spln;test;thro;thym;trch;uter;utri	0.0375;0.01;0;0;0;0;0;0;0;0;0;0;0;0;0;0;0;0;0;0;0;0;0;0;0;0;0;0;0;0;0;0;0;0;0;0;0;0;0;0;0;0;0;0;0;0;0	0	0	0	NA	NA	0.0375	thyr	0.01	pcrs	3.75	45	Null expression	NA	NA	NA	NA	NA	NA	NA	NA	NA	NA	NA	NA	NA	NA	NA	NA	NA	NA	NA	NA	NA	NA	NA	1	NA	NA	NA
DAVISGALG000014960	DAVISGALG000014960	NA	2	39364205	39365535	+	Davis	v1	lncRNA	lnc	NA	NA	NA	NA	NA	NA	1331	1	DAVISGALT001496001	1331	1331;1331;1331	lncRNA	lnc	1	1;1;1	DAVISGALE000054798	1331	1331;1331;1331	0	0;0;0	0	0;0;0	NA	NA	NA	NA	NA	NA	NA	NA	NA	NA	NA	NA	lncgSSinNest	LOC420661	RBMS3	0	lncgSSinNest	1.1.1	LOC420661	RBMS3	0	0.09	0.412143578088965	0	NA	NA	NA	NA	NA	NA	NA	NA	NA	NA	NA	NA	NA	NA	lincConv	DAVISGALG000014962	DAVISGALG000014962	3636	lincConv	1.1.1	DAVISGALG000014962	DAVISGALG000014962	3636	0.16	0.229963990944477	0	NA	NA	NA	NA	NA	NA	NA	NA	NA	NA	NA	NA	NA	NA	NA	NA	NA	NA	NA	NA	NA	NA	NA	NA	NA	NA	NA	NA	NA	NA	NA	NA	NA	NA	NA	NA	NA	thyr;coln;gizz;trch;cecm;skin;pcrs;hard;pvtc;duod;optc;jeju;ileu;lung;thym;burs;cctl;hypt;adip;blod;bmdm;brai;chor;crbl;crtx;denC;embr;feat;hert;isth;kdny;livr;lymB;lymT;magn;mono;mscB;nkil;ovry;pine;pitu;rtin;spln;test;thro;uter;utri	0.29;0.19;0.165;0.165;0.155;0.105;0.1;0.09;0.0775;0.075;0.05;0.04;0.035;0.035;0.03;0.02;0.02;0.0125;0;0;0;0;0;0;0;0;0;0;0;0;0;0;0;0;0;0;0;0;0;0;0;0;0;0;0;0;0	1	7	0	0.89	0	0.29	thyr	0.19	coln	1.53	29	Weak expression	18	thyr;coln;gizz;trch;cecm;skin;pcrs;hard;pvtc;duod;optc;jeju;ileu;lung;thym;burs;cctl;hypt	1	Inf	/thyr;coln;gizz;trch;cecm;skin;pcrs;hard;pvtc;duod;optc;jeju;ileu;lung;thym;burs;cctl;hypt	/18	NA	NA	NA	NA	NA	NA	NA	NA	NA	NA	NA	NA	NA	NA	NA	NA	NA	1	NA	1	NA
DAVISGALG000014962	DAVISGALG000014962	NA	2	39369171	39370304	-	Davis	v1	lncRNA	lnc	NA	NA	NA	NA	NA	NA	1134	1	DAVISGALT001496201	1134	1134;1134;1134	lncRNA	lnc	1	1;1;1	DAVISGALE000054799	1134	1134;1134;1134	0	0;0;0	0	0;0;0	NA	NA	NA	NA	NA	NA	NA	NA	NA	NA	NA	NA	lncgASinNest	LOC420661	RBMS3	0	lncgASinNest	1.1.1	LOC420661	RBMS3	0	0	1	0	NA	NA	NA	NA	NA	NA	NA	NA	NA	NA	NA	NA	NA	NA	lincSSdw	DAVISGALG000014963	DAVISGALG000014963	6615	lincSSdw	1.1.1	DAVISGALG000014963	DAVISGALG000014963	6615	0.63	1.18248504782656e-05	0	NA	NA	NA	NA	NA	NA	NA	NA	NA	NA	NA	NA	NA	NA	NA	NA	NA	NA	NA	NA	NA	NA	NA	NA	NA	NA	NA	NA	NA	NA	NA	NA	NA	NA	NA	NA	NA	pcrs;thyr;crtx;hypt;mono;adip;blod;bmdm;brai;burs;cctl;cecm;chor;coln;crbl;denC;duod;embr;feat;gizz;hard;hert;ileu;isth;jeju;kdny;livr;lung;lymB;lymT;magn;mscB;nkil;optc;ovry;pine;pitu;pvtc;rtin;skin;spln;test;thro;thym;trch;uter;utri	0.04;0.0275;0.015;0.0075;0.005;0;0;0;0;0;0;0;0;0;0;0;0;0;0;0;0;0;0;0;0;0;0;0;0;0;0;0;0;0;0;0;0;0;0;0;0;0;0;0;0;0;0	0	0	0	NA	NA	0.04	pcrs	0.0275	thyr	1.45	42	Null expression	NA	NA	NA	NA	NA	NA	NA	NA	NA	NA	NA	NA	NA	NA	NA	NA	NA	NA	NA	NA	NA	NA	NA	1	NA	NA	NA
DAVISGALG000014963	DAVISGALG000014963	NA	2	39376919	39377672	-	Davis	v1	lncRNA	lnc	NA	NA	NA	NA	NA	NA	754	1	DAVISGALT001496301	754	754;754;754	lncRNA	lnc	1	1;1;1	DAVISGALE000054800	754	754;754;754	0	0;0;0	0	0;0;0	NA	NA	NA	NA	NA	NA	NA	NA	NA	NA	NA	NA	lncgASinNest	LOC420661	RBMS3	0	lncgASinNest	1.1.1	LOC420661	RBMS3	0	0.02	0.853693734856957	0	NA	NA	NA	NA	NA	NA	NA	NA	NA	NA	NA	NA	NA	NA	lincSSdw	DAVISGALG000014964	DAVISGALG000014964	4092	lincSSdw	1.1.1	DAVISGALG000014964	DAVISGALG000014964	4092	0.47	0.000805716936901777	0	NA	NA	NA	NA	NA	NA	NA	NA	NA	NA	NA	NA	NA	NA	NA	NA	NA	NA	NA	NA	NA	NA	NA	NA	NA	NA	NA	NA	NA	NA	NA	NA	NA	NA	NA	NA	NA	thyr;pcrs;adip;blod;bmdm;brai;burs;cctl;cecm;chor;coln;crbl;crtx;denC;duod;embr;feat;gizz;hard;hert;hypt;ileu;isth;jeju;kdny;livr;lung;lymB;lymT;magn;mono;mscB;nkil;optc;ovry;pine;pitu;pvtc;rtin;skin;spln;test;thro;thym;trch;uter;utri	0.095;0.01;0;0;0;0;0;0;0;0;0;0;0;0;0;0;0;0;0;0;0;0;0;0;0;0;0;0;0;0;0;0;0;0;0;0;0;0;0;0;0;0;0;0;0;0;0	0	0	0	NA	NA	0.095	thyr	0.01	pcrs	9.5	45	Null expression	NA	NA	NA	NA	NA	NA	NA	NA	NA	NA	NA	NA	NA	NA	NA	NA	NA	NA	NA	NA	NA	NA	NA	1	NA	NA	NA
DAVISGALG000014964	DAVISGALG000014964	NA	2	39381764	39383765	-	Davis	v1	lncRNA	lnc	NA	NA	NA	NA	NA	NA	2002	1	DAVISGALT001496401	2002	2002;2002;2002	lncRNA	lnc	1	1;1;1	DAVISGALE000054801	2002	2002;2002;2002	0	0;0;0	0	0;0;0	NA	NA	NA	NA	NA	NA	NA	NA	NA	NA	NA	NA	lncgASinNest	LOC420661	RBMS3	0	lncgASinNest	1.1.1	LOC420661	RBMS3	0	0.1	0.395712260846431	0	NA	NA	NA	NA	NA	NA	NA	NA	NA	NA	NA	NA	NA	NA	lincSSup	DAVISGALG000014963	DAVISGALG000014963	4092	lincSSup	1.1.1	DAVISGALG000014963	DAVISGALG000014963	4092	0.47	0.000805716936901777	0	NA	NA	NA	NA	NA	NA	NA	NA	NA	NA	NA	NA	NA	NA	NA	NA	NA	NA	NA	NA	NA	NA	NA	NA	NA	NA	NA	NA	NA	NA	NA	NA	NA	NA	NA	NA	NA	thyr;pcrs;ovry;utri;thym;cctl;crtx;skin;pvtc;trch;adip;blod;bmdm;brai;burs;cecm;chor;coln;crbl;denC;duod;embr;feat;gizz;hard;hert;hypt;ileu;isth;jeju;kdny;livr;lung;lymB;lymT;magn;mono;mscB;nkil;optc;pine;pitu;rtin;spln;test;thro;uter	0.2875;0.06;0.02;0.02;0.0125;0.01;0.01;0.01;0.005;0.005;0;0;0;0;0;0;0;0;0;0;0;0;0;0;0;0;0;0;0;0;0;0;0;0;0;0;0;0;0;0;0;0;0;0;0;0;0	1	1	0	0.99	1	0.2875	thyr	0.06	pcrs	4.79	37	Weak expression	1	thyr	4	4.79;3;2;Inf	/thyr/pcrs/ovry;utri;thym;cctl;crtx;skin/pvtc;trch	/1/1/6/2	NA	NA	NA	NA	NA	NA	NA	NA	NA	NA	NA	NA	NA	NA	NA	NA	NA	1	NA	NA	NA
DAVISGALG000014965	DAVISGALG000014965	NA	2	39411251	39411773	-	Davis	v1	lncRNA	lnc	NA	NA	NA	NA	NA	NA	523	1	DAVISGALT001496501	523	523;523;523	lncRNA	lnc	1	1;1;1	DAVISGALE000054802	523	523;523;523	0	0;0;0	0	0;0;0	NA	NA	NA	NA	NA	NA	NA	NA	NA	NA	NA	NA	lncgASinNest	LOC420661	RBMS3	0	lncgASinNest	1.1.1	LOC420661	RBMS3	0	-0.01	0.913434554006297	0	NA	NA	NA	NA	NA	NA	NA	NA	NA	NA	NA	NA	NA	NA	NA	NA	NA	NA	NA	NA	NA	NA	NA	NA	NA	NA	NA	NA	NA	NA	NA	NA	NA	NA	NA	NA	NA	NA	NA	NA	NA	NA	NA	NA	NA	NA	NA	NA	NA	NA	NA	NA	NA	NA	NA	NA	NA	NA	NA	NA	NA	NA	NA	thyr;thym;pcrs;adip;blod;bmdm;brai;burs;cctl;cecm;chor;coln;crbl;crtx;denC;duod;embr;feat;gizz;hard;hert;hypt;ileu;isth;jeju;kdny;livr;lung;lymB;lymT;magn;mono;mscB;nkil;optc;ovry;pine;pitu;pvtc;rtin;skin;spln;test;thro;trch;uter;utri	0.1575;0.0725;0.01;0;0;0;0;0;0;0;0;0;0;0;0;0;0;0;0;0;0;0;0;0;0;0;0;0;0;0;0;0;0;0;0;0;0;0;0;0;0;0;0;0;0;0;0	0	1	0	0.99	1	0.1575	thyr	0.0725	thym	2.17	44	Weak expression	1	thyr	3	2.17;7.25;Inf	/thyr/thym/pcrs	/1/1/1	NA	NA	NA	NA	NA	NA	NA	NA	NA	NA	NA	NA	NA	NA	NA	NA	NA	1	NA	NA	NA
DAVISGALG000014966	DAVISGALG000014966	NA	2	39425802	39426161	-	Davis	v1	lncRNA	lnc	NA	NA	NA	NA	NA	NA	360	1	DAVISGALT001496601	360	360;360;360	lncRNA	lnc	1	1;1;1	DAVISGALE000054803	360	360;360;360	0	0;0;0	0	0;0;0	NA	NA	NA	NA	NA	NA	NA	NA	NA	NA	NA	NA	lncgASinNest	LOC420661	RBMS3	0	lncgASinNest	1.1.1	LOC420661	RBMS3	0	-0.13	0.302014251989117	0	NA	NA	NA	NA	NA	NA	NA	NA	NA	NA	NA	NA	NA	NA	lincSSdw	DAVISGALG000014967	DAVISGALG000014967	4411	lincSSdw	1.1.1	DAVISGALG000014967	DAVISGALG000014967	4411	0.53	0.000258915562846999	0	NA	NA	NA	NA	NA	NA	NA	NA	NA	NA	NA	NA	NA	NA	NA	NA	NA	NA	NA	NA	NA	NA	NA	NA	NA	NA	NA	NA	NA	NA	NA	NA	NA	NA	NA	NA	NA	pcrs;adip;blod;bmdm;brai;burs;cctl;cecm;chor;coln;crbl;crtx;denC;duod;embr;feat;gizz;hard;hert;hypt;ileu;isth;jeju;kdny;livr;lung;lymB;lymT;magn;mono;mscB;nkil;optc;ovry;pine;pitu;pvtc;rtin;skin;spln;test;thro;thym;thyr;trch;uter;utri	0.02;0;0;0;0;0;0;0;0;0;0;0;0;0;0;0;0;0;0;0;0;0;0;0;0;0;0;0;0;0;0;0;0;0;0;0;0;0;0;0;0;0;0;0;0;0;0	0	0	0	NA	NA	0.02	pcrs	0	adip	Inf	46	Null expression	NA	NA	NA	NA	NA	NA	NA	NA	NA	NA	NA	NA	NA	NA	NA	NA	NA	NA	NA	NA	NA	NA	NA	1	NA	NA	NA
DAVISGALG000014967	DAVISGALG000014967	NA	2	39430572	39433605	-	Davis	v1	lncRNA	lnc	NA	NA	NA	NA	NA	NA	3034	1	DAVISGALT001496701	3034	3034;3034;3034	lncRNA	lnc	1	1;1;1	DAVISGALE000054804	3034	3034;3034;3034	0	0;0;0	0	0;0;0	NA	NA	NA	NA	NA	NA	NA	NA	NA	NA	NA	NA	lncgASexNest	LOC420661	RBMS3	0	lncgASexNest	1.1.1	LOC420661	RBMS3	0	0.13	0.267509689615885	0	NA	NA	NA	NA	NA	NA	NA	NA	NA	NA	NA	NA	NA	NA	lincSSup	DAVISGALG000014966	DAVISGALG000014966	4411	lincSSup	1.1.1	DAVISGALG000014966	DAVISGALG000014966	4411	0.53	0.000258915562846999	0	NA	NA	NA	NA	NA	NA	NA	NA	NA	NA	NA	NA	NA	NA	NA	NA	NA	NA	NA	NA	NA	NA	NA	NA	NA	NA	NA	NA	NA	NA	NA	NA	NA	NA	NA	NA	NA	utri;thyr;pcrs;adip;blod;bmdm;brai;burs;cctl;cecm;chor;coln;crbl;crtx;denC;duod;embr;feat;gizz;hard;hert;hypt;ileu;isth;jeju;kdny;livr;lung;lymB;lymT;magn;mono;mscB;nkil;optc;ovry;pine;pitu;pvtc;rtin;skin;spln;test;thro;thym;trch;uter	0.2;0.115;0.01;0;0;0;0;0;0;0;0;0;0;0;0;0;0;0;0;0;0;0;0;0;0;0;0;0;0;0;0;0;0;0;0;0;0;0;0;0;0;0;0;0;0;0;0	1	2	0	0.99	1	0.2	utri	0.115	thyr	1.74	44	Weak expression	2	utri;thyr	2	11.5;Inf	/utri;thyr/pcrs	/2/1	NA	NA	NA	NA	NA	NA	NA	NA	NA	NA	NA	NA	NA	NA	NA	NA	NA	1	NA	NA	NA
DAVISGALG000014968	DAVISGALG000014968	NA	2	39468724	39469595	+	Davis	v1	lncRNA	lnc	NA	NA	NA	NA	NA	NA	872	1	DAVISGALT001496801	872	872;872;872	lncRNA	lnc	1	1;1;1	DAVISGALE000054805	872	872;872;872	0	0;0;0	0	0;0;0	NA	NA	NA	NA	NA	NA	NA	NA	NA	NA	NA	NA	lncgSSinNest	LOC420661	RBMS3	0	lncgSSinNest	1.1.1	LOC420661	RBMS3	0	0.04	0.703016449382125	0	NA	NA	NA	NA	NA	NA	NA	NA	NA	NA	NA	NA	NA	NA	lincSSup	DAVISGALG000014969	DAVISGALG000014969	5240	lincSSup	1.1.1	DAVISGALG000014969	DAVISGALG000014969	5240	0.55	2.05049527237123e-06	0	NA	NA	NA	NA	NA	NA	NA	NA	NA	NA	NA	NA	NA	NA	NA	NA	NA	NA	NA	NA	NA	NA	NA	NA	NA	NA	NA	NA	NA	NA	NA	NA	NA	NA	NA	NA	NA	trch;thym;pvtc;pcrs;coln;duod;hard;thyr;ileu;cecm;gizz;optc;cctl;burs;lung;jeju;adip;blod;bmdm;brai;chor;crbl;crtx;denC;embr;feat;hert;hypt;isth;kdny;livr;lymB;lymT;magn;mono;mscB;nkil;ovry;pine;pitu;rtin;skin;spln;test;thro;uter;utri	0.195;0.1875;0.125;0.11;0.095;0.085;0.08;0.07;0.055;0.045;0.045;0.04;0.03;0.025;0.015;0.01;0;0;0;0;0;0;0;0;0;0;0;0;0;0;0;0;0;0;0;0;0;0;0;0;0;0;0;0;0;0;0	1	4	0	0.88	0	0.195	trch	0.1875	thym	1.04	31	Weak expression	16	trch;thym;pvtc;pcrs;coln;duod;hard;thyr;ileu;cecm;gizz;optc;cctl;burs;lung;jeju	1	Inf	/trch;thym;pvtc;pcrs;coln;duod;hard;thyr;ileu;cecm;gizz;optc;cctl;burs;lung;jeju	/16	NA	NA	NA	NA	NA	NA	NA	NA	NA	NA	NA	NA	NA	NA	NA	NA	NA	1	NA	NA	NA
DAVISGALG000014969	DAVISGALG000014969	NA	2	39474835	39476927	+	Davis	v1	lncRNA	lnc	NA	NA	NA	NA	NA	NA	2093	1	DAVISGALT001496901	2093	2093;2093;2093	lncRNA	lnc	1	1;1;1	DAVISGALE000054806	2093	2093;2093;2093	0	0;0;0	0	0;0;0	NA	NA	NA	NA	NA	NA	NA	NA	NA	NA	NA	NA	lncgSSinNest	LOC420661	RBMS3	0	lncgSSinNest	1.1.1	LOC420661	RBMS3	0	0.42	6.08612183481633e-05	0	NA	NA	NA	NA	NA	NA	NA	NA	NA	NA	NA	NA	NA	NA	lincSSup	DAVISGALG000014971	DAVISGALG000014971	5942	lincSSup	1.1.1	DAVISGALG000014971	DAVISGALG000014971	5942	0.63	1.8861919283446e-08	0	NA	NA	NA	NA	NA	NA	NA	NA	NA	NA	NA	NA	NA	NA	NA	NA	NA	NA	NA	NA	NA	NA	NA	NA	NA	NA	NA	NA	NA	NA	NA	NA	NA	NA	NA	NA	NA	thyr;coln;lung;gizz;pvtc;cecm;trch;skin;thym;spln;hard;pcrs;crtx;adip;duod;chor;optc;ileu;ovry;crbl;jeju;utri;burs;kdny;feat;hert;hypt;pitu;embr;cctl;livr;mscB;brai;blod;bmdm;denC;isth;lymB;lymT;magn;mono;nkil;pine;rtin;test;thro;uter	1.2425;0.51;0.48;0.47;0.4025;0.39;0.305;0.27;0.2325;0.215;0.195;0.18;0.155;0.15;0.145;0.14;0.12;0.115;0.11;0.1;0.09;0.085;0.075;0.065;0.0625;0.06;0.0575;0.0475;0.045;0.04;0.04;0.025;0.0225;0;0;0;0;0;0;0;0;0;0;0;0;0;0	1	20	1	0.87	0	1.2425	thyr	0.51	coln	2.44	14	Standard expression	1	thyr	2	2.44;Inf	/thyr/coln;lung;gizz;pvtc;cecm;trch;skin;thym;spln;hard;pcrs;crtx;adip;duod;chor;optc;ileu;ovry;crbl;jeju;utri;burs;kdny;feat;hert;hypt;pitu;embr;cctl;livr;mscB;brai	/1/32	NA	NA	NA	NA	NA	NA	NA	NA	NA	NA	NA	NA	NA	NA	NA	NA	NA	1	NA	NA	NA
DAVISGALG000014970	DAVISGALG000014970	NA	2	39480017	39481300	-	Davis	v1	protein_coding	pcg	NA	NA	NA	NA	NA	NA	1284	1	DAVISGALT001497001	1284	1284;1284;1284	protein_coding	pcg	1	1;1;1	DAVISGALE000054807	1284	1284;1284;1284	0	0;0;0	0	0;0;0	NA	NA	NA	NA	NA	NA	NA	NA	NA	NA	NA	NA	NA	NA	NA	NA	NA	NA	NA	NA	NA	NA	NA	NA	NA	lncgASinNest	LOC420661	RBMS3	0	lncgASinNest	1.1.1	LOC420661	RBMS3	0	0.06	0.617534702067119	0	NA	NA	NA	NA	NA	NA	NA	NA	NA	NA	NA	NA	NA	NA	NA	NA	NA	NA	NA	NA	NA	NA	NA	NA	NA	NA	NA	NA	NA	NA	NA	NA	NA	NA	NA	NA	NA	NA	NA	NA	NA	NA	NA	NA	NA	NA	NA	NA	NA	NA	thyr;pcrs;cctl;feat;ovry;adip;blod;bmdm;brai;burs;cecm;chor;coln;crbl;crtx;denC;duod;embr;gizz;hard;hert;hypt;ileu;isth;jeju;kdny;livr;lung;lymB;lymT;magn;mono;mscB;nkil;optc;pine;pitu;pvtc;rtin;skin;spln;test;thro;thym;trch;uter;utri	0.175;0.03;0.01;0.01;0.01;0;0;0;0;0;0;0;0;0;0;0;0;0;0;0;0;0;0;0;0;0;0;0;0;0;0;0;0;0;0;0;0;0;0;0;0;0;0;0;0;0;0	1	1	0	0.99	1	0.175	thyr	0.03	pcrs	5.83	42	Weak expression	1	thyr	3	5.83;3;Inf	/thyr/pcrs/cctl;feat;ovry	/1/1/3	NA	NA	NA	NA	NA	NA	NA	NA	NA	NA	NA	NA	NA	NA	NA	NA	NA	1	NA	NA	NA
DAVISGALG000014971	DAVISGALG000014971	NA	2	39482869	39485122	+	Davis	v1	lncRNA	lnc	NA	NA	NA	NA	NA	NA	2254	1	DAVISGALT001497101	2254	2254;2254;2254	lncRNA	lnc	1	1;1;1	DAVISGALE000054808	2254	2254;2254;2254	0	0;0;0	0	0;0;0	NA	NA	NA	NA	NA	NA	NA	NA	NA	NA	NA	NA	lncgSSinNest	LOC420661	RBMS3	0	lncgSSinNest	1.1.1	LOC420661	RBMS3	0	0.05	0.632144603568876	0	NA	NA	NA	NA	NA	NA	NA	NA	NA	NA	NA	NA	NA	NA	lincConv	DAVISGALG000014972	DAVISGALG000014972	2241	lincConv	1.1.1	DAVISGALG000014972	DAVISGALG000014972	2241	0.31	0.0150732160779739	1	NA	NA	NA	NA	NA	NA	NA	NA	NA	NA	NA	NA	NA	NA	NA	NA	NA	NA	NA	NA	NA	NA	NA	NA	NA	NA	NA	NA	NA	NA	NA	NA	NA	NA	NA	NA	NA	thyr;trch;pvtc;coln;thym;cecm;pcrs;skin;hard;gizz;optc;duod;ileu;lung;jeju;burs;cctl;spln;kdny;mono;mscB;hypt;adip;blod;bmdm;brai;chor;crbl;crtx;denC;embr;feat;hert;isth;livr;lymB;lymT;magn;nkil;ovry;pine;pitu;rtin;test;thro;uter;utri	0.5875;0.28;0.26;0.225;0.19;0.18;0.17;0.165;0.1425;0.12;0.1;0.0825;0.05;0.05;0.035;0.03;0.03;0.0225;0.0075;0.005;0.005;0.0025;0;0;0;0;0;0;0;0;0;0;0;0;0;0;0;0;0;0;0;0;0;0;0;0;0	1	11	0	0.91	1	0.5875	thyr	0.28	trch	2.1	25	Weak expression	1	thyr	4	2.1;3;2;Inf	/thyr/trch;pvtc;coln;thym;cecm;pcrs;skin;hard;gizz;optc;duod;ileu;lung;jeju;burs;cctl;spln/kdny;mono;mscB/hypt	/1/17/3/1	NA	NA	NA	NA	NA	NA	NA	NA	NA	NA	NA	NA	NA	NA	NA	NA	NA	1	NA	NA	NA
DAVISGALG000014972	DAVISGALG000014972	NA	2	39487363	39488546	-	Davis	v1	lncRNA	lnc	NA	NA	NA	NA	NA	NA	1184	1	DAVISGALT001497201	1184	1184;1184;1184	lncRNA	lnc	1	1;1;1	DAVISGALE000054809	1184	1184;1184;1184	0	0;0;0	0	0;0;0	NA	NA	NA	NA	NA	NA	NA	NA	NA	NA	NA	NA	lncgASinNest	LOC420661	RBMS3	0	lncgASinNest	1.1.1	LOC420661	RBMS3	0	-0.09	0.445778122402624	0	NA	NA	NA	NA	NA	NA	NA	NA	NA	NA	NA	NA	NA	NA	lincConv	DAVISGALG000014971	DAVISGALG000014971	2241	lincConv	1.1.1	DAVISGALG000014971	DAVISGALG000014971	2241	0.31	0.0150732160779739	1	NA	NA	NA	NA	NA	NA	NA	NA	NA	NA	NA	NA	NA	NA	NA	NA	NA	NA	NA	NA	NA	NA	NA	NA	NA	NA	NA	NA	NA	NA	NA	NA	NA	NA	NA	NA	NA	isth;thyr;pcrs;cctl;skin;thym;adip;blod;bmdm;brai;burs;cecm;chor;coln;crbl;crtx;denC;duod;embr;feat;gizz;hard;hert;hypt;ileu;jeju;kdny;livr;lung;lymB;lymT;magn;mono;mscB;nkil;optc;ovry;pine;pitu;pvtc;rtin;spln;test;thro;trch;uter;utri	0.17;0.07;0.06;0.01;0.01;0.005;0;0;0;0;0;0;0;0;0;0;0;0;0;0;0;0;0;0;0;0;0;0;0;0;0;0;0;0;0;0;0;0;0;0;0;0;0;0;0;0;0	1	1	0	0.98	1	0.17	isth	0.07	thyr	2.43	41	Weak expression	1	isth	4	2.43;6;2;Inf	/isth/thyr;pcrs/cctl;skin/thym	/1/2/2/1	NA	NA	NA	NA	NA	NA	NA	NA	NA	NA	NA	NA	NA	NA	NA	NA	NA	1	NA	NA	NA
DAVISGALG000014973	DAVISGALG000014973	NA	2	39498310	39499441	+	Davis	v1	lncRNA	lnc	NA	NA	NA	NA	NA	NA	1132	1	DAVISGALT001497301	1132	1132;1132;1132	lncRNA	lnc	1	1;1;1	DAVISGALE000054810	1132	1132;1132;1132	0	0;0;0	0	0;0;0	NA	NA	NA	NA	NA	NA	NA	NA	NA	NA	NA	NA	lncgSSinNest	LOC420661	RBMS3	0	lncgSSinNest	1.1.1	LOC420661	RBMS3	0	0.22	0.0436437246543082	0	NA	NA	NA	NA	NA	NA	NA	NA	NA	NA	NA	NA	NA	NA	lincDivg	DAVISGALG000014972	DAVISGALG000014972	9764	lincDivg	1.1.1	DAVISGALG000014972	DAVISGALG000014972	9764	0.17	0.203136832650276	1	NA	NA	NA	NA	NA	NA	NA	NA	NA	NA	NA	NA	NA	NA	NA	NA	NA	NA	NA	NA	NA	NA	NA	NA	NA	NA	NA	NA	NA	NA	NA	NA	NA	NA	NA	NA	NA	coln;gizz;pvtc;trch;thym;thyr;pcrs;duod;jeju;lung;cecm;hard;spln;crbl;burs;ileu;optc;adip;cctl;ovry;kdny;blod;bmdm;brai;chor;crtx;denC;embr;feat;hert;hypt;isth;livr;lymB;lymT;magn;mono;mscB;nkil;pine;pitu;rtin;skin;test;thro;uter;utri	0.385;0.23;0.17;0.155;0.1475;0.1175;0.08;0.075;0.075;0.075;0.065;0.065;0.055;0.0475;0.045;0.035;0.03;0.025;0.02;0.01;0.0075;0;0;0;0;0;0;0;0;0;0;0;0;0;0;0;0;0;0;0;0;0;0;0;0;0;0	1	6	0	0.9	1	0.385	coln	0.23	gizz	1.67	26	Weak expression	19	coln;gizz;pvtc;trch;thym;thyr;pcrs;duod;jeju;lung;cecm;hard;spln;crbl;burs;ileu;optc;adip;cctl	2	2;Inf	/coln;gizz;pvtc;trch;thym;thyr;pcrs;duod;jeju;lung;cecm;hard;spln;crbl;burs;ileu;optc;adip;cctl/ovry;kdny	/19/2	NA	NA	NA	NA	NA	NA	NA	NA	NA	NA	NA	NA	NA	NA	NA	NA	NA	1	NA	NA	NA
DAVISGALG000014977	DAVISGALG000014977	NA	2	41292643	41292982	+	Davis	v1	lncRNA	lnc	NA	NA	NA	NA	NA	NA	340	1	DAVISGALT001497701	340	340;340;340	lncRNA	lnc	1	1;1;1	DAVISGALE000054812	340	340;340;340	0	0;0;0	0	0;0;0	NA	NA	NA	NA	NA	NA	NA	NA	NA	NA	NA	NA	lncgASexOvlp	LOC776372	EAF1	0	lncgASexOvlp	1.1.1	LOC776372	EAF1	0	-0.11	0.314796383371463	0	NA	NA	NA	NA	NA	NA	NA	NA	NA	NA	NA	NA	NA	NA	lincSSdw	FRAGALG000000003033	FRAGALG000000003033	2291	lincSSdw	1.1.1	FRAGALG000000003033	FRAGALG000000003033	2291	0.42	0.000256281204853016	0	NA	NA	NA	NA	NA	NA	NA	NA	NA	NA	NA	NA	NA	NA	NA	NA	NA	NA	NA	NA	NA	NA	NA	NA	NA	NA	NA	NA	NA	NA	NA	NA	NA	NA	NA	NA	NA	rtin;coln;test;crtx;hypt;brai;kdny;thym;crbl;pvtc;pcrs;trch;optc;thyr;cctl;hard;lung;adip;blod;bmdm;burs;cecm;chor;denC;duod;embr;feat;gizz;hert;ileu;isth;jeju;livr;lymB;lymT;magn;mono;mscB;nkil;ovry;pine;pitu;skin;spln;thro;uter;utri	2.08;0.995;0.435;0.345;0.305;0.2775;0.2525;0.2;0.1925;0.1125;0.03;0.025;0.02;0.02;0.01;0.01;0.01;0;0;0;0;0;0;0;0;0;0;0;0;0;0;0;0;0;0;0;0;0;0;0;0;0;0;0;0;0;0	1	10	1	0.95	1	2.08	rtin	0.995	coln	2.09	30	Standard expression	1	rtin	5	2.09;2.29;3.75;2;Inf	/rtin/coln/test;crtx;hypt;brai;kdny;thym;crbl;pvtc/pcrs;trch;optc;thyr/cctl;hard;lung	/1/1/8/4/3	NA	NA	NA	NA	NA	NA	NA	NA	NA	NA	NA	NA	NA	NA	NA	NA	NA	1	NA	NA	NA
DAVISGALG000014991	DAVISGALG000014991	NA	2	41808641	41810155	+	Davis	v1	protein_coding	pcg	NA	NA	NA	NA	NA	NA	1515	1	DAVISGALT001499101	1515	1515;1515;1515	protein_coding	pcg	1	1;1;1	DAVISGALE000054892	1515	1515;1515;1515	0	0;0;0	0	0;0;0	NA	NA	NA	NA	NA	NA	NA	NA	NA	NA	NA	NA	NA	NA	NA	NA	NA	NA	NA	NA	NA	NA	NA	NA	NA	lincConv	LOC420687	CPNE4	8685	lincConv	1.1.1	LOC420687	CPNE4	8685	-0.12	0.32627312568332	0	NA	NA	NA	NA	NA	NA	NA	NA	NA	NA	NA	NA	NA	NA	NA	NA	NA	NA	NA	NA	NA	NA	NA	NA	NA	NA	NA	NA	NA	NA	NA	NA	NA	NA	NA	NA	NA	NA	NA	NA	NA	NA	NA	NA	NA	NA	NA	NA	NA	NA	utri;pcrs;thyr;cctl;lymB;pvtc;trch;adip;blod;bmdm;brai;burs;cecm;chor;coln;crbl;crtx;denC;duod;embr;feat;gizz;hard;hert;hypt;ileu;isth;jeju;kdny;livr;lung;lymT;magn;mono;mscB;nkil;optc;ovry;pine;pitu;rtin;skin;spln;test;thro;thym;uter	0.1;0.06;0.0475;0.01;0.005;0.005;0.005;0;0;0;0;0;0;0;0;0;0;0;0;0;0;0;0;0;0;0;0;0;0;0;0;0;0;0;0;0;0;0;0;0;0;0;0;0;0;0;0	1	1	0	0.97	1	0.1	utri	0.06	pcrs	1.67	40	Weak expression	3	utri;pcrs;thyr	3	4.75;2;Inf	/utri;pcrs;thyr/cctl/lymB;pvtc;trch	/3/1/3	NA	NA	NA	NA	NA	NA	NA	NA	NA	NA	NA	NA	NA	NA	NA	NA	NA	1	NA	NA	NA
DAVISGALG000014998	DAVISGALG000014998	NA	2	41366949	41367281	+	Davis	v1	lncRNA	lnc	NA	NA	NA	NA	NA	NA	333	1	DAVISGALT001499801	333	333;333;333	lncRNA	lnc	1	1;1;1	DAVISGALE000054905	333	333;333;333	0	0;0;0	0	0;0;0	NA	NA	NA	NA	NA	NA	NA	NA	NA	NA	NA	NA	lncgSSinNest	LOC420682	SH3BP5	0	lncgSSinNest	1.1.1	LOC420682	SH3BP5	0	-0.23	0.042990194811911	0	NA	NA	NA	NA	NA	NA	NA	NA	NA	NA	NA	NA	NA	NA	lincSSup	DAVISGALG000014999	DAVISGALG000014999	2111	lincSSup	1.1.1	DAVISGALG000014999	DAVISGALG000014999	2111	0.62	4.60212129541541e-08	1	lymT	NA	NA	NA	NA	NA	NA	NA	NA	NA	NA	NA	NA	NA	NA	NA	NA	NA	NA	NA	NA	NA	NA	NA	NA	NA	NA	NA	NA	NA	NA	NA	NA	NA	NA	NA	NA	lymT;thro;mono;lymB;test;thym;trch;optc;pvtc;hard;thyr;denC;pcrs;lung;cctl;adip;blod;bmdm;brai;burs;cecm;chor;coln;crbl;crtx;duod;embr;feat;gizz;hert;hypt;ileu;isth;jeju;kdny;livr;magn;mscB;nkil;ovry;pine;pitu;rtin;skin;spln;uter;utri	7.6;2.67;2.095;1.0075;0.59;0.325;0.315;0.27;0.2125;0.185;0.175;0.14;0.14;0.0675;0.06;0;0;0;0;0;0;0;0;0;0;0;0;0;0;0;0;0;0;0;0;0;0;0;0;0;0;0;0;0;0;0;0	1	13	4	0.95	1	7.6	lymT	2.67	thro	2.85	32	Standard expression	1	lymT	4	2.85;2.08;2.07;Inf	/lymT/thro;mono/lymB;test;thym;trch;optc;pvtc;hard;thyr;denC;pcrs/lung;cctl	/1/2/10/2	NA	NA	NA	NA	NA	NA	NA	NA	NA	NA	NA	NA	NA	NA	NA	NA	NA	1	NA	NA	NA
DAVISGALG000014999	DAVISGALG000014999	NA	2	41369392	41371955	+	Davis	v1	lncRNA	lnc	NA	NA	NA	NA	NA	NA	2564	1	DAVISGALT001499901	2564	2564;2564;2564	lncRNA	lnc	1	1;1;1	DAVISGALE000054906	2564	2564;2564;2564	0	0;0;0	0	0;0;0	NA	NA	NA	NA	NA	NA	NA	NA	NA	NA	NA	NA	lncgSSinNest	LOC420682	SH3BP5	0	lncgSSinNest	1.1.1	LOC420682	SH3BP5	0	-0.05	0.639562530262444	0	NA	NA	NA	NA	NA	NA	NA	NA	NA	NA	NA	NA	NA	NA	lincSSdw	DAVISGALG000014998	DAVISGALG000014998	2111	lincSSdw	1.1.1	DAVISGALG000014998	DAVISGALG000014998	2111	0.62	4.60212129541541e-08	1	lymT	NA	NA	NA	NA	NA	NA	NA	NA	NA	NA	NA	NA	NA	NA	NA	NA	NA	NA	NA	NA	NA	NA	NA	NA	NA	NA	NA	NA	NA	NA	NA	NA	NA	NA	NA	NA	lymT;mono;thro;lymB;thym;trch;denC;rtin;optc;test;pvtc;skin;thyr;hard;brai;coln;pcrs;gizz;spln;kdny;burs;pitu;cctl;mscB;crbl;ileu;uter;cecm;chor;hert;lung;utri;blod;bmdm;hypt;feat;jeju;adip;embr;crtx;ovry;duod;livr;isth;magn;nkil;pine	11.065;2.455;0.98;0.7375;0.6125;0.5;0.37;0.355;0.35;0.28;0.215;0.215;0.2125;0.21;0.19;0.19;0.16;0.15;0.1275;0.1225;0.12;0.105;0.09;0.08;0.0775;0.06;0.06;0.05;0.05;0.05;0.05;0.05;0.045;0.04;0.0325;0.025;0.025;0.02;0.02;0.015;0.015;0.0125;0.01;0;0;0;0	1	22	2	0.94	1	11.065	lymT	2.455	mono	4.51	4	Standard expression	1	lymT	3	4.51;2.51;Inf	/lymT/mono/thro;lymB;thym;trch;denC;rtin;optc;test;pvtc;skin;thyr;hard;brai;coln;pcrs;gizz;spln;kdny;burs;pitu;cctl;mscB;crbl;ileu;uter;cecm;chor;hert;lung;utri;blod;bmdm;hypt;feat;jeju;adip;embr;crtx;ovry;duod;livr	/1/1/41	NA	NA	NA	NA	NA	NA	NA	NA	NA	NA	NA	NA	NA	NA	NA	NA	NA	1	NA	NA	NA
DAVISGALG000015000	DAVISGALG000015000	NA	2	41386697	41387352	-	Davis	v1	lncRNA	lnc	NA	NA	NA	NA	NA	NA	656	1	DAVISGALT001500001	656	656;656;656	lncRNA	lnc	1	1;1;1	DAVISGALE000054907	656	656;656;656	0	0;0;0	0	0;0;0	NA	NA	NA	NA	NA	NA	NA	NA	NA	NA	NA	NA	lncgASinNest	LOC420682	SH3BP5	0	lncgASinNest	1.1.1	LOC420682	SH3BP5	0	-0.26	0.026025363043254	0	NA	NA	NA	NA	NA	NA	NA	NA	NA	NA	NA	NA	NA	NA	NA	NA	NA	NA	NA	NA	NA	NA	NA	NA	NA	NA	NA	NA	NA	NA	NA	NA	NA	NA	NA	NA	NA	NA	NA	NA	NA	NA	NA	NA	NA	NA	NA	NA	NA	NA	NA	NA	NA	NA	NA	NA	NA	NA	NA	NA	NA	NA	NA	blod;feat;lymB;mono;pcrs;thym;cctl;thyr;pvtc;adip;bmdm;brai;burs;cecm;chor;coln;crbl;crtx;denC;duod;embr;gizz;hard;hert;hypt;ileu;isth;jeju;kdny;livr;lung;lymT;magn;mscB;nkil;optc;ovry;pine;pitu;rtin;skin;spln;test;thro;trch;uter;utri	0.2125;0.0925;0.08;0.07;0.07;0.05;0.02;0.02;0.005;0;0;0;0;0;0;0;0;0;0;0;0;0;0;0;0;0;0;0;0;0;0;0;0;0;0;0;0;0;0;0;0;0;0;0;0;0;0	1	1	0	0.96	1	0.2125	blod	0.0925	feat	2.3	38	Weak expression	1	blod	4	2.3;2.5;4;Inf	/blod/feat;lymB;mono;pcrs;thym/cctl;thyr/pvtc	/1/5/2/1	NA	NA	NA	NA	NA	NA	NA	NA	NA	NA	NA	NA	NA	NA	NA	NA	NA	1	NA	NA	NA
DAVISGALG000015006	DAVISGALG000015006	NA	2	42276856	42277726	+	Davis	v1	lncRNA	lnc	NA	NA	NA	NA	NA	NA	871	1	DAVISGALT001500601	871	871;871;871	lncRNA	lnc	1	1;1;1	DAVISGALE000054935	871	871;871;871	0	0;0;0	0	0;0;0	NA	NA	NA	NA	NA	NA	NA	NA	NA	NA	NA	NA	lncgASexNest	LOC420690	NPHP3	0	lncgASexNest	1.1.1	LOC420690	NPHP3	0	0.12	0.324724274236332	0	NA	NA	NA	NA	NA	NA	NA	NA	NA	NA	NA	NA	NA	NA	NA	NA	NA	NA	NA	NA	NA	NA	NA	NA	NA	NA	NA	NA	NA	NA	NA	NA	NA	NA	NA	NA	NA	NA	NA	NA	NA	NA	NA	NA	NA	NA	NA	NA	NA	NA	NA	NA	NA	NA	NA	NA	NA	NA	NA	NA	NA	NA	NA	utri;feat;pine;denC;pcrs;thyr;adip;blod;bmdm;brai;burs;cctl;cecm;chor;coln;crbl;crtx;duod;embr;gizz;hard;hert;hypt;ileu;isth;jeju;kdny;livr;lung;lymB;lymT;magn;mono;mscB;nkil;optc;ovry;pitu;pvtc;rtin;skin;spln;test;thro;thym;trch;uter	2.185;0.4775;0.425;0.255;0.02;0.005;0;0;0;0;0;0;0;0;0;0;0;0;0;0;0;0;0;0;0;0;0;0;0;0;0;0;0;0;0;0;0;0;0;0;0;0;0;0;0;0;0	1	4	1	0.98	1	2.185	utri	0.4775	feat	4.58	41	Standard expression	1	utri	4	4.58;12.75;4;Inf	/utri/feat;pine;denC/pcrs/thyr	/1/3/1/1	NA	NA	NA	NA	NA	NA	NA	NA	NA	NA	NA	NA	NA	NA	NA	NA	NA	1	NA	NA	NA
DAVISGALG000015012	DAVISGALG000015012	NA	2	42543890	42544477	-	Davis	v1	protein_coding	pcg	NA	NA	NA	NA	NA	NA	588	1	DAVISGALT001501201	588	588;588;588	protein_coding	pcg	1	1;1;1	DAVISGALE000054954	588	588;588;588	0	0;0;0	0	0;0;0	NA	NA	NA	NA	NA	NA	NA	NA	NA	NA	NA	NA	NA	NA	NA	NA	NA	NA	NA	NA	NA	NA	NA	NA	NA	lincDivg	LOC420693	CDV3	306	lincDivg	1.1.1	LOC420693	CDV3	306	0.11	0.300724803564656	0	NA	NA	NA	NA	NA	NA	NA	NA	NA	NA	NA	NA	NA	NA	NA	NA	NA	NA	NA	NA	NA	NA	NA	NA	NA	NA	NA	NA	NA	NA	NA	NA	NA	NA	NA	NA	NA	NA	NA	NA	NA	NA	NA	NA	NA	NA	NA	NA	NA	NA	test;chor;feat;pitu;blod;utri;skin;brai;kdny;thym;adip;pine;jeju;thyr;magn;coln;hypt;crbl;crtx;spln;livr;lung;hard;gizz;lymT;mscB;burs;pvtc;duod;ovry;pcrs;cctl;hert;optc;trch;ileu;bmdm;cecm;denC;embr;isth;lymB;mono;nkil;rtin;thro;uter	9.38;1.005;0.8;0.6525;0.635;0.59;0.57;0.515;0.49;0.365;0.315;0.3;0.2675;0.215;0.205;0.17;0.155;0.1375;0.125;0.12;0.105;0.095;0.0925;0.08;0.08;0.08;0.0625;0.0475;0.045;0.045;0.02;0.01;0.01;0.01;0.01;0.005;0;0;0;0;0;0;0;0;0;0;0	1	21	2	0.94	1	9.38	test	1.005	chor	9.33	11	Standard expression	1	test	5	9.33;2.25;2;2;Inf	/test/chor;feat;pitu;blod;utri;skin;brai;kdny;thym;adip;pine;jeju;thyr;magn;coln;hypt;crbl;crtx;spln;livr;lung;hard;gizz;lymT;mscB;burs;pvtc;duod;ovry/pcrs/cctl;hert;optc;trch/ileu	/1/29/1/4/1	NA	NA	NA	NA	NA	NA	NA	NA	NA	NA	NA	NA	NA	NA	NA	NA	NA	1	1	NA	NA
DAVISGALG000015016	DAVISGALG000015016	NA	2	42555142	42558400	+	Davis	v1	protein_coding	pcg	NA	NA	NA	NA	NA	NA	3259	1	DAVISGALT001501601	3259	3259;3259;3259	protein_coding	pcg	1	1;1;1	DAVISGALE000054969	3259	3259;3259;3259	0	0;0;0	0	0;0;0	NA	NA	NA	NA	NA	NA	NA	NA	NA	NA	NA	NA	NA	NA	NA	NA	NA	NA	NA	NA	NA	NA	NA	NA	NA	lincConv	LOC420694	TOPBP1	1237	lincConv	1.1.1	LOC420694	TOPBP1	1237	0.58	8.93098184320352e-09	0	NA	NA	NA	NA	NA	NA	NA	NA	NA	NA	NA	NA	NA	NA	NA	NA	NA	NA	NA	NA	NA	NA	NA	NA	NA	NA	NA	NA	NA	NA	NA	NA	NA	NA	NA	NA	NA	NA	NA	NA	NA	NA	NA	NA	NA	NA	NA	NA	NA	NA	adip;test;lung;spln;utri;lymT;pitu;brai;coln;crbl;pine;chor;gizz;crtx;rtin;denC;jeju;cecm;feat;bmdm;blod;hypt;kdny;duod;embr;burs;ileu;mscB;ovry;skin;hert;livr;thro;isth;lymB;hard;uter;thyr;thym;pvtc;trch;magn;mono;nkil;optc;pcrs;cctl	51.17;25.72;20.91;19.9525;19.56;16.9;16.3475;15.375;14.775;14.7075;14.515;14.3;14.275;12.755;12.39;12.22;11.8625;11.475;11.44;10.915;10.91;10.2125;9.77;9.7075;9.39;9.385;9.1625;8.68;8.55;7.42;6.99;5.68;5.63;5.595;5.335;5.2525;5.12;4.6575;3.92;3.39;2.625;1.98;1.85;0.87;0.58;0.29;0.11	1	47	43	0.46	0	51.17	adip	25.72	test	1.99	0	Standard expression	43	adip;test;lung;spln;utri;lymT;pitu;brai;coln;crbl;pine;chor;gizz;crtx;rtin;denC;jeju;cecm;feat;bmdm;blod;hypt;kdny;duod;embr;burs;ileu;mscB;ovry;skin;hert;livr;thro;isth;lymB;hard;uter;thyr;thym;pvtc;trch;magn;mono	4	2.13;2;2.64;Inf	/adip;test;lung;spln;utri;lymT;pitu;brai;coln;crbl;pine;chor;gizz;crtx;rtin;denC;jeju;cecm;feat;bmdm;blod;hypt;kdny;duod;embr;burs;ileu;mscB;ovry;skin;hert;livr;thro;isth;lymB;hard;uter;thyr;thym;pvtc;trch;magn;mono/nkil;optc/pcrs/cctl	/43/2/1/1	NA	NA	NA	NA	NA	NA	NA	NA	NA	NA	NA	NA	NA	NA	NA	NA	1	1	1	NA	NA
DAVISGALG000015026	DAVISGALG000015026	NA	2	42398604	42400071	-	Davis	v1	other	oth	NA	NA	NA	NA	NA	NA	1468	1	DAVISGALT001502601	1468	1468;1468;1468	other	oth	1	1;1;1	DAVISGALE000055000	1468	1468;1468;1468	0	0;0;0	0	0;0;0	NA	NA	NA	NA	NA	NA	NA	NA	NA	NA	NA	NA	NA	NA	NA	NA	NA	NA	NA	NA	NA	NA	NA	NA	NA	NA	NA	NA	NA	NA	NA	NA	NA	NA	NA	NA	NA	NA	NA	NA	NA	NA	NA	NA	NA	NA	NA	NA	NA	NA	NA	NA	NA	NA	NA	NA	NA	NA	NA	NA	NA	NA	NA	NA	NA	NA	NA	NA	NA	NA	NA	NA	NA	NA	NA	NA	NA	NA	NA	NA	NA	NA	NA	NA	NA	NA	NA	pcrs;thyr;adip;blod;bmdm;brai;burs;cctl;cecm;chor;coln;crbl;crtx;denC;duod;embr;feat;gizz;hard;hert;hypt;ileu;isth;jeju;kdny;livr;lung;lymB;lymT;magn;mono;mscB;nkil;optc;ovry;pine;pitu;pvtc;rtin;skin;spln;test;thro;thym;trch;uter;utri	0.02;0.005;0;0;0;0;0;0;0;0;0;0;0;0;0;0;0;0;0;0;0;0;0;0;0;0;0;0;0;0;0;0;0;0;0;0;0;0;0;0;0;0;0;0;0;0;0	0	0	0	NA	NA	0.02	pcrs	0.005	thyr	4	45	Null expression	NA	NA	NA	NA	NA	NA	NA	NA	NA	NA	NA	NA	NA	NA	NA	NA	NA	NA	NA	NA	NA	NA	NA	1	NA	NA	NA
DAVISGALG000015027	DAVISGALG000015027	NA	2	42422171	42422548	-	Davis	v1	lncRNA	lnc	NA	NA	NA	NA	NA	NA	378	1	DAVISGALT001502701	378	378;378;378	lncRNA	lnc	1	1;1;1	DAVISGALE000055001	378	378;378;378	0	0;0;0	0	0;0;0	NA	NA	NA	NA	NA	NA	NA	NA	NA	NA	NA	NA	lncgASinNest	LOC420692	TMEM108	0	lncgASinNest	1.1.1	LOC420692	TMEM108	0	-0.06	0.616350390087665	0	NA	NA	NA	NA	NA	NA	NA	NA	NA	NA	NA	NA	NA	NA	NA	NA	NA	NA	NA	NA	NA	NA	NA	NA	NA	NA	NA	NA	NA	NA	NA	NA	NA	NA	NA	NA	NA	NA	NA	NA	NA	NA	NA	NA	NA	NA	NA	NA	NA	NA	NA	NA	NA	NA	NA	NA	NA	NA	NA	NA	NA	NA	NA	pcrs;thyr;adip;blod;bmdm;brai;burs;cctl;cecm;chor;coln;crbl;crtx;denC;duod;embr;feat;gizz;hard;hert;hypt;ileu;isth;jeju;kdny;livr;lung;lymB;lymT;magn;mono;mscB;nkil;optc;ovry;pine;pitu;pvtc;rtin;skin;spln;test;thro;thym;trch;uter;utri	0.02;0.005;0;0;0;0;0;0;0;0;0;0;0;0;0;0;0;0;0;0;0;0;0;0;0;0;0;0;0;0;0;0;0;0;0;0;0;0;0;0;0;0;0;0;0;0;0	0	0	0	NA	NA	0.02	pcrs	0.005	thyr	4	45	Null expression	NA	NA	NA	NA	NA	NA	NA	NA	NA	NA	NA	NA	NA	NA	NA	NA	NA	NA	NA	NA	NA	NA	NA	1	NA	NA	NA
DAVISGALG000015031	DAVISGALG000015031	NA	2	42684027	42684491	-	Davis	v1	lncRNA	lnc	NA	NA	NA	NA	NA	NA	465	1	DAVISGALT001503101	465	465;465;465	lncRNA	lnc	1	1;1;1	DAVISGALE000055040	465	465;465;465	0	0;0;0	0	0;0;0	NA	NA	NA	NA	NA	NA	NA	NA	NA	NA	NA	NA	lncgASinNest	LOC428453	FYCO1	0	lncgASinNest	1.1.1	LOC428453	FYCO1	0	0.07	0.528126396391036	0	NA	NA	NA	NA	NA	NA	NA	NA	NA	NA	NA	NA	NA	NA	NA	NA	NA	NA	NA	NA	NA	NA	NA	NA	NA	NA	NA	NA	NA	NA	NA	NA	NA	NA	NA	NA	NA	NA	NA	NA	NA	NA	NA	NA	NA	NA	NA	NA	NA	NA	NA	NA	NA	NA	NA	NA	NA	NA	NA	NA	NA	NA	NA	rtin;pine;utri;nkil;isth;feat;blod;pitu;denC;test;thyr;pcrs;jeju;pvtc;cctl;burs;hard;trch;adip;bmdm;brai;cecm;chor;coln;crbl;crtx;duod;embr;gizz;hert;hypt;ileu;kdny;livr;lung;lymB;lymT;magn;mono;mscB;optc;ovry;skin;spln;thro;thym;uter	3.61;2.32;1.955;1.17;1.025;0.6575;0.34;0.2175;0.155;0.14;0.095;0.08;0.0525;0.0225;0.01;0.005;0.005;0.005;0;0;0;0;0;0;0;0;0;0;0;0;0;0;0;0;0;0;0;0;0;0;0;0;0;0;0;0;0	1	10	5	0.92	1	3.61	rtin	2.32	pine	1.56	29	Standard expression	13	rtin;pine;utri;nkil;isth;feat;blod;pitu;denC;test;thyr;pcrs;jeju	4	2.33;2.25;2;Inf	/rtin;pine;utri;nkil;isth;feat;blod;pitu;denC;test;thyr;pcrs;jeju/pvtc/cctl/burs;hard;trch	/13/1/1/3	NA	NA	NA	NA	NA	NA	NA	NA	NA	NA	NA	NA	NA	NA	NA	NA	NA	1	NA	NA	NA
DAVISGALG000015049	DAVISGALG000015049	NA	2	42920323	42922373	-	Davis	v1	lncRNA	lnc	NA	NA	NA	NA	NA	NA	2051	1	DAVISGALT001504901	2051	2051;2051;2051	lncRNA	lnc	1	1;1;1	DAVISGALE000055177	2051	2051;2051;2051	0	0;0;0	0	0;0;0	NA	NA	NA	NA	NA	NA	NA	NA	NA	NA	NA	NA	lincDivg	LOC776186	TMEM158	20811	lincDivg	1.1.1	LOC776186	TMEM158	20811	0.38	0.000400234507230658	0	NA	NA	NA	NA	NA	NA	NA	NA	NA	NA	NA	NA	NA	NA	lincSSdw	NONGGAG008730	NONGGAG008730	8012	lincSSdw	1.1.1	NONGGAG008730	NONGGAG008730	8012	0.05	0.704263493211212	0	NA	NA	NA	NA	NA	NA	NA	NA	NA	NA	NA	NA	NA	NA	NA	NA	NA	NA	NA	NA	NA	NA	NA	NA	NA	NA	NA	NA	NA	NA	NA	NA	NA	NA	NA	NA	NA	brai;cecm;coln;test;rtin;thyr;utri;embr;crbl;hert;lung;duod;pvtc;ileu;optc;hypt;jeju;crtx;ovry;pcrs;feat;gizz;spln;thym;cctl;hard;skin;trch;burs;adip;blod;bmdm;chor;denC;isth;kdny;livr;lymB;lymT;magn;mono;mscB;nkil;pine;pitu;thro;uter	0.63;0.565;0.435;0.29;0.195;0.1325;0.12;0.11;0.08;0.07;0.0675;0.0625;0.0525;0.05;0.05;0.04;0.0325;0.03;0.03;0.03;0.0275;0.025;0.0125;0.0125;0.01;0.01;0.01;0.01;0.005;0;0;0;0;0;0;0;0;0;0;0;0;0;0;0;0;0;0	1	8	0	0.9	1	0.63	brai	0.565	cecm	1.12	18	Weak expression	22	brai;cecm;coln;test;rtin;thyr;utri;embr;crbl;hert;lung;duod;pvtc;ileu;optc;hypt;jeju;crtx;ovry;pcrs;feat;gizz	3	2;2;Inf	/brai;cecm;coln;test;rtin;thyr;utri;embr;crbl;hert;lung;duod;pvtc;ileu;optc;hypt;jeju;crtx;ovry;pcrs;feat;gizz/spln;thym;cctl;hard;skin;trch/burs	/22/6/1	NA	NA	NA	NA	NA	NA	NA	NA	NA	NA	NA	NA	NA	NA	NA	NA	NA	1	NA	NA	NA
DAVISGALG000015054	DAVISGALG000015054	NA	2	41154827	41156089	-	Davis	v1	protein_coding	pcg	NA	NA	NA	NA	NA	NA	1263	1	DAVISGALT001505401	1263	1263;1263;1263	protein_coding	pcg	1	1;1;1	DAVISGALE000055207	1263	1263;1263;1263	0	0;0;0	0	0;0;0	NA	NA	NA	NA	NA	NA	NA	NA	NA	NA	NA	NA	NA	NA	NA	NA	NA	NA	NA	NA	NA	NA	NA	NA	NA	lncgASinNest	LOC420677	NOD1	0	lncgASinNest	1.1.1	LOC420677	NOD1	0	0.26	0.0126032539733905	0	NA	NA	NA	NA	NA	NA	NA	NA	NA	NA	NA	NA	NA	NA	NA	NA	NA	NA	NA	NA	NA	NA	NA	NA	NA	NA	NA	NA	NA	NA	NA	NA	NA	NA	NA	NA	NA	NA	NA	NA	NA	NA	NA	NA	NA	NA	NA	NA	NA	NA	denC;utri;nkil;lymT;lymB;pine;isth;coln;feat;uter;burs;test;chor;mono;thyr;spln;cecm;duod;thym;skin;blod;ileu;crtx;pvtc;cctl;hard;lung;pcrs;trch;kdny;adip;bmdm;brai;crbl;embr;gizz;hert;hypt;jeju;livr;magn;mscB;optc;ovry;pitu;rtin;thro	1.3;0.93;0.58;0.56;0.4225;0.275;0.25;0.245;0.2425;0.2;0.16;0.13;0.12;0.115;0.1025;0.0875;0.08;0.055;0.0525;0.05;0.0325;0.0325;0.015;0.015;0.01;0.01;0.01;0.01;0.01;0.005;0;0;0;0;0;0;0;0;0;0;0;0;0;0;0;0;0	1	15	1	0.89	0	1.3	denC	0.93	utri	1.4	17	Standard expression	22	denC;utri;nkil;lymT;lymB;pine;isth;coln;feat;uter;burs;test;chor;mono;thyr;spln;cecm;duod;thym;skin;blod;ileu	3	2.17;2;Inf	/denC;utri;nkil;lymT;lymB;pine;isth;coln;feat;uter;burs;test;chor;mono;thyr;spln;cecm;duod;thym;skin;blod;ileu/crtx;pvtc;cctl;hard;lung;pcrs;trch/kdny	/22/7/1	NA	NA	NA	NA	NA	NA	NA	NA	NA	NA	NA	NA	NA	NA	NA	NA	NA	1	NA	NA	NA
DAVISGALG000015058	DAVISGALG000015058	NA	2	41184879	41185315	-	Davis	v1	other	oth	NA	NA	NA	NA	NA	NA	437	1	DAVISGALT001505801	437	437;437;437	other	oth	1	1;1;1	DAVISGALE000055230	437	437;437;437	0	0;0;0	0	0;0;0	NA	NA	NA	NA	NA	NA	NA	NA	NA	NA	NA	NA	NA	NA	NA	NA	NA	NA	NA	NA	NA	NA	NA	NA	NA	NA	NA	NA	NA	NA	NA	NA	NA	NA	NA	NA	NA	NA	NA	NA	NA	NA	NA	NA	NA	NA	NA	NA	NA	NA	NA	NA	NA	NA	NA	NA	NA	NA	NA	NA	NA	NA	NA	NA	NA	NA	NA	NA	NA	NA	NA	NA	NA	NA	NA	NA	NA	NA	NA	NA	NA	NA	NA	NA	NA	NA	NA	lymT;lymB;coln;thym;cecm;test;thro;spln;jeju;burs;ileu;denC;thyr;pvtc;mono;optc;duod;bmdm;lung;kdny;hard;trch;cctl;pcrs;adip;blod;brai;chor;crbl;crtx;embr;feat;gizz;hert;hypt;isth;livr;magn;mscB;nkil;ovry;pine;pitu;rtin;skin;uter;utri	9.245;2.79;1.27;1.09;1.04;0.86;0.83;0.475;0.455;0.3475;0.3025;0.27;0.2425;0.2125;0.205;0.2;0.185;0.18;0.1775;0.145;0.13;0.12;0.1;0.1;0;0;0;0;0;0;0;0;0;0;0;0;0;0;0;0;0;0;0;0;0;0;0	1	24	5	0.92	1	9.245	lymT	2.79	lymB	3.31	23	Standard expression	1	lymT	3	3.31;2.2;Inf	/lymT/lymB/coln;thym;cecm;test;thro;spln;jeju;burs;ileu;denC;thyr;pvtc;mono;optc;duod;bmdm;lung;kdny;hard;trch;cctl;pcrs	/1/1/22	NA	NA	NA	NA	NA	NA	NA	NA	NA	NA	NA	NA	NA	NA	NA	NA	NA	1	NA	NA	NA
DAVISGALG000015059	DAVISGALG000015059	NA	2	41187672	41190401	-	Davis	v1	other	oth	NA	NA	NA	NA	NA	NA	2730	1	DAVISGALT001505901	2730	2730;2730;2730	other	oth	1	1;1;1	DAVISGALE000055231	2730	2730;2730;2730	0	0;0;0	0	0;0;0	NA	NA	NA	NA	NA	NA	NA	NA	NA	NA	NA	NA	NA	NA	NA	NA	NA	NA	NA	NA	NA	NA	NA	NA	NA	NA	NA	NA	NA	NA	NA	NA	NA	NA	NA	NA	NA	NA	NA	NA	NA	NA	NA	NA	NA	NA	NA	NA	NA	NA	NA	NA	NA	NA	NA	NA	NA	NA	NA	NA	NA	NA	NA	NA	NA	NA	NA	NA	NA	NA	NA	NA	NA	NA	NA	NA	NA	NA	NA	NA	NA	NA	NA	NA	NA	NA	NA	lymT;thym;lymB;denC;thro;coln;cecm;test;jeju;thyr;spln;mono;ileu;duod;burs;hard;bmdm;optc;pvtc;pcrs;trch;skin;rtin;brai;cctl;kdny;nkil;utri;lung;chor;livr;pitu;gizz;feat;uter;crbl;ovry;crtx;isth;embr;hert;blod;adip;mscB;hypt;magn;pine	12.23;3.01;1.9925;1.89;1.205;0.995;0.815;0.79;0.5775;0.5525;0.4575;0.415;0.32;0.29;0.26;0.255;0.25;0.24;0.195;0.17;0.165;0.16;0.155;0.1375;0.12;0.1175;0.09;0.09;0.075;0.06;0.06;0.0525;0.05;0.0475;0.035;0.0325;0.03;0.025;0.025;0.02;0.02;0.01;0.005;0.005;0.0025;0;0	1	26	5	0.91	1	12.23	lymT	3.01	thym	4.06	2	Standard expression	1	lymT	5	4.06;2;2;2;Inf	/lymT/thym;lymB;denC;thro;coln;cecm;test;jeju;thyr;spln;mono;ileu;duod;burs;hard;bmdm;optc;pvtc;pcrs;trch;skin;rtin;brai;cctl;kdny;nkil;utri;lung;chor;livr;pitu;gizz;feat;uter;crbl;ovry;crtx;isth;embr;hert/blod/adip;mscB/hypt	/1/40/1/2/1	NA	NA	NA	NA	NA	NA	NA	NA	NA	NA	NA	NA	NA	NA	NA	NA	NA	1	NA	NA	NA
DAVISGALG000015060	DAVISGALG000015060	NA	2	41190141	41192032	+	Davis	v1	other	oth	NA	NA	NA	NA	NA	NA	1892	1	DAVISGALT001506001	1892	1892;1892;1892	other	oth	1	1;1;1	DAVISGALE000055232	1892	1892;1892;1892	0	0;0;0	0	0;0;0	NA	NA	NA	NA	NA	NA	NA	NA	NA	NA	NA	NA	NA	NA	NA	NA	NA	NA	NA	NA	NA	NA	NA	NA	NA	NA	NA	NA	NA	NA	NA	NA	NA	NA	NA	NA	NA	NA	NA	NA	NA	NA	NA	NA	NA	NA	NA	NA	NA	NA	NA	NA	NA	NA	NA	NA	NA	NA	NA	NA	NA	NA	NA	NA	NA	NA	NA	NA	NA	NA	NA	NA	NA	NA	NA	NA	NA	NA	NA	NA	NA	NA	NA	NA	NA	NA	NA	nkil;utri;thyr;denC;lymT;lymB;pcrs;coln;mono;feat;cctl;gizz;skin;hypt;pvtc;adip;blod;bmdm;brai;burs;cecm;chor;crbl;crtx;duod;embr;hard;hert;ileu;isth;jeju;kdny;livr;lung;magn;mscB;optc;ovry;pine;pitu;rtin;spln;test;thro;thym;trch;uter	0.82;0.125;0.1125;0.09;0.06;0.0475;0.04;0.02;0.02;0.015;0.01;0.01;0.01;0.005;0.005;0;0;0;0;0;0;0;0;0;0;0;0;0;0;0;0;0;0;0;0;0;0;0;0;0;0;0;0;0;0;0;0	1	3	0	0.98	1	0.82	nkil	0.125	utri	6.56	32	Weak expression	1	nkil	4	6.56;2;2;Inf	/nkil/utri;thyr;denC;lymT;lymB;pcrs/coln;mono;feat;cctl;gizz;skin/hypt;pvtc	/1/6/6/2	NA	NA	NA	NA	NA	NA	NA	NA	NA	NA	NA	NA	NA	NA	NA	NA	NA	1	NA	NA	NA
DAVISGALG000015061	DAVISGALG000015061	NA	2	41198192	41199500	+	Davis	v1	other	oth	NA	NA	NA	NA	NA	NA	1309	1	DAVISGALT001506101	1309	1309;1309;1309	other	oth	1	1;1;1	DAVISGALE000055233	1309	1309;1309;1309	0	0;0;0	0	0;0;0	NA	NA	NA	NA	NA	NA	NA	NA	NA	NA	NA	NA	NA	NA	NA	NA	NA	NA	NA	NA	NA	NA	NA	NA	NA	NA	NA	NA	NA	NA	NA	NA	NA	NA	NA	NA	NA	NA	NA	NA	NA	NA	NA	NA	NA	NA	NA	NA	NA	NA	NA	NA	NA	NA	NA	NA	NA	NA	NA	NA	NA	NA	NA	NA	NA	NA	NA	NA	NA	NA	NA	NA	NA	NA	NA	NA	NA	NA	NA	NA	NA	NA	NA	NA	NA	NA	NA	nkil;lymT;denC;pitu;lymB;thyr;pcrs;coln;mono;cctl;skin;adip;blod;bmdm;brai;burs;cecm;chor;crbl;crtx;duod;embr;feat;gizz;hard;hert;hypt;ileu;isth;jeju;kdny;livr;lung;magn;mscB;optc;ovry;pine;pvtc;rtin;spln;test;thro;thym;trch;uter;utri	1.56;0.14;0.095;0.0925;0.06;0.0475;0.04;0.03;0.02;0.01;0.01;0;0;0;0;0;0;0;0;0;0;0;0;0;0;0;0;0;0;0;0;0;0;0;0;0;0;0;0;0;0;0;0;0;0;0;0	1	2	1	0.99	1	1.56	nkil	0.14	lymT	11.14	36	Standard expression	1	nkil	3	11.14;2;Inf	/nkil/lymT;denC;pitu;lymB;thyr;pcrs;coln;mono/cctl;skin	/1/8/2	NA	NA	NA	NA	NA	NA	NA	NA	NA	NA	NA	NA	NA	NA	NA	NA	NA	1	NA	NA	NA
DAVISGALG000015062	DAVISGALG000015062	NA	2	41217193	41218591	+	Davis	v1	other	oth	NA	NA	NA	NA	NA	NA	1399	1	DAVISGALT001506201	1399	1399;1399;1399	other	oth	1	1;1;1	DAVISGALE000055234	1399	1399;1399;1399	0	0;0;0	0	0;0;0	NA	NA	NA	NA	NA	NA	NA	NA	NA	NA	NA	NA	NA	NA	NA	NA	NA	NA	NA	NA	NA	NA	NA	NA	NA	NA	NA	NA	NA	NA	NA	NA	NA	NA	NA	NA	NA	NA	NA	NA	NA	NA	NA	NA	NA	NA	NA	NA	NA	NA	NA	NA	NA	NA	NA	NA	NA	NA	NA	NA	NA	NA	NA	NA	NA	NA	NA	NA	NA	NA	NA	NA	NA	NA	NA	NA	NA	NA	NA	NA	NA	NA	NA	NA	NA	NA	NA	nkil;isth;lymB;thyr;mono;adip;blod;bmdm;brai;burs;cctl;cecm;chor;coln;crbl;crtx;denC;duod;embr;feat;gizz;hard;hert;hypt;ileu;jeju;kdny;livr;lung;lymT;magn;mscB;optc;ovry;pcrs;pine;pitu;pvtc;rtin;skin;spln;test;thro;thym;trch;uter;utri	0.48;0.14;0.0275;0.0225;0.005;0;0;0;0;0;0;0;0;0;0;0;0;0;0;0;0;0;0;0;0;0;0;0;0;0;0;0;0;0;0;0;0;0;0;0;0;0;0;0;0;0;0	1	2	0	0.99	1	0.48	nkil	0.14	isth	3.43	42	Weak expression	1	nkil	4	3.43;5.09;4.5;Inf	/nkil/isth/lymB;thyr/mono	/1/1/2/1	NA	NA	NA	NA	NA	NA	NA	NA	NA	NA	NA	NA	NA	NA	NA	NA	NA	1	NA	NA	NA
DAVISGALG000015063	DAVISGALG000015063	NA	2	41219038	41222096	-	Davis	v1	other	oth	NA	NA	NA	NA	NA	NA	3059	1	DAVISGALT001506301	3059	3059;3059;3059	other	oth	1	1;1;1	DAVISGALE000055235	3059	3059;3059;3059	0	0;0;0	0	0;0;0	NA	NA	NA	NA	NA	NA	NA	NA	NA	NA	NA	NA	NA	NA	NA	NA	NA	NA	NA	NA	NA	NA	NA	NA	NA	NA	NA	NA	NA	NA	NA	NA	NA	NA	NA	NA	NA	NA	NA	NA	NA	NA	NA	NA	NA	NA	NA	NA	NA	NA	NA	NA	NA	NA	NA	NA	NA	NA	NA	NA	NA	NA	NA	NA	NA	NA	NA	NA	NA	NA	NA	NA	NA	NA	NA	NA	NA	NA	NA	NA	NA	NA	NA	NA	NA	NA	NA	lymT;thym;lymB;denC;mono;thyr;burs;hard;optc;trch;spln;test;pcrs;thro;cctl;bmdm;cecm;jeju;pvtc;coln;crbl;duod;brai;ileu;gizz;crtx;lung;mscB;kdny;adip;blod;chor;embr;feat;hert;hypt;isth;livr;magn;nkil;ovry;pine;pitu;rtin;skin;uter;utri	10.325;1.975;1.27;0.745;0.465;0.275;0.25;0.23;0.23;0.19;0.14;0.14;0.12;0.105;0.1;0.09;0.07;0.045;0.045;0.035;0.03;0.0275;0.025;0.02;0.015;0.005;0.005;0.005;0.0025;0;0;0;0;0;0;0;0;0;0;0;0;0;0;0;0;0;0	1	15	3	0.96	1	10.325	lymT	1.975	thym	5.23	18	Standard expression	1	lymT	4	5.23;3;2;Inf	/lymT/thym;lymB;denC;mono;thyr;burs;hard;optc;trch;spln;test;pcrs;thro;cctl;bmdm;cecm;jeju;pvtc;coln;crbl;duod;brai;ileu;gizz/crtx;lung;mscB/kdny	/1/24/3/1	NA	NA	NA	NA	NA	NA	NA	NA	NA	NA	NA	NA	NA	NA	NA	NA	NA	1	NA	NA	NA
DAVISGALG000015064	DAVISGALG000015064	NA	2	41253379	41253874	-	Davis	v1	protein_coding	pcg	NA	NA	NA	NA	NA	NA	496	1	DAVISGALT001506401	496	496;496;496	protein_coding	pcg	1	1;1;1	DAVISGALE000055236	496	496;496;496	0	0;0;0	0	0;0;0	NA	NA	NA	NA	NA	NA	NA	NA	NA	NA	NA	NA	NA	NA	NA	NA	NA	NA	NA	NA	NA	NA	NA	NA	NA	NA	NA	NA	NA	NA	NA	NA	NA	NA	NA	NA	NA	NA	NA	NA	NA	NA	NA	NA	NA	NA	NA	NA	NA	NA	NA	NA	NA	NA	NA	NA	NA	NA	NA	NA	NA	NA	NA	NA	NA	NA	NA	NA	NA	NA	NA	NA	NA	NA	NA	NA	NA	NA	NA	NA	NA	NA	NA	NA	NA	NA	NA	brai;crtx;crbl;denC;hypt;coln;lymB;optc;gizz;pcrs;trch;thym;adip;blod;bmdm;burs;cctl;cecm;chor;duod;embr;feat;hard;hert;ileu;isth;jeju;kdny;livr;lung;lymT;magn;mono;mscB;nkil;ovry;pine;pitu;pvtc;rtin;skin;spln;test;thro;thyr;uter;utri	0.435;0.305;0.2825;0.27;0.195;0.115;0.0275;0.02;0.01;0.01;0.01;0.005;0;0;0;0;0;0;0;0;0;0;0;0;0;0;0;0;0;0;0;0;0;0;0;0;0;0;0;0;0;0;0;0;0;0;0	1	6	0	0.93	1	0.435	brai	0.305	crtx	1.43	35	Weak expression	6	brai;crtx;crbl;denC;hypt;coln	4	4.18;2;2;Inf	/brai;crtx;crbl;denC;hypt;coln/lymB;optc/gizz;pcrs;trch/thym	/6/2/3/1	NA	NA	NA	NA	NA	NA	NA	NA	NA	NA	NA	NA	NA	NA	NA	NA	NA	1	NA	NA	NA
DAVISGALG000015068	DAVISGALG000015068	NA	2	41278458	41279895	+	Davis	v1	lncRNA	lnc	NA	NA	NA	NA	NA	NA	1438	1	DAVISGALT001506801	1438	1438;1438;1438	lncRNA	lnc	1	1;1;1	DAVISGALE000055249	1438	1438;1438;1438	0	0;0;0	0	0;0;0	NA	NA	NA	NA	NA	NA	NA	NA	NA	NA	NA	NA	lncgASinNest	LOC420679	MTURN	0	lncgASinNest	1.1.1	LOC420679	MTURN	0	-0.04	0.736676509682935	0	NA	NA	NA	NA	NA	NA	NA	NA	NA	NA	NA	NA	NA	NA	lincSSup	FRAGALG000000003033	FRAGALG000000003033	4232	lincSSup	1.1.1	FRAGALG000000003033	FRAGALG000000003033	4232	0.44	3.07408424061831e-05	0	NA	NA	NA	NA	NA	NA	NA	NA	NA	NA	NA	NA	NA	NA	NA	NA	NA	NA	NA	NA	NA	NA	NA	NA	NA	NA	NA	NA	NA	NA	NA	NA	NA	NA	NA	NA	NA	rtin;coln;duod;nkil;pine;jeju;cecm;pvtc;crtx;test;spln;denC;lung;kdny;burs;pcrs;ileu;thyr;feat;lymT;thym;crbl;lymB;cctl;hypt;hard;mono;gizz;livr;optc;skin;trch;adip;blod;bmdm;brai;chor;embr;hert;isth;magn;mscB;ovry;pitu;thro;uter;utri	0.93;0.43;0.27;0.24;0.22;0.1775;0.17;0.1075;0.105;0.09;0.06;0.055;0.055;0.0525;0.05;0.05;0.0475;0.045;0.0425;0.04;0.04;0.03;0.0225;0.02;0.0175;0.015;0.015;0.01;0.01;0.01;0.01;0.01;0;0;0;0;0;0;0;0;0;0;0;0;0;0;0	1	9	0	0.92	1	0.93	rtin	0.43	coln	2.16	15	Weak expression	1	rtin	2	2.16;Inf	/rtin/coln;duod;nkil;pine;jeju;cecm;pvtc;crtx;test;spln;denC;lung;kdny;burs;pcrs;ileu;thyr;feat;lymT;thym;crbl;lymB;cctl;hypt;hard;mono;gizz;livr;optc;skin;trch	/1/31	NA	NA	NA	NA	NA	NA	NA	NA	NA	NA	NA	NA	NA	NA	NA	NA	NA	1	NA	NA	NA
DAVISGALG000015070	DAVISGALG000015070	NA	2	42831316	42832330	-	Davis	v1	lncRNA	lnc	NA	NA	NA	NA	NA	NA	1015	1	DAVISGALT001507001	1015	1015;1015;1015	lncRNA	lnc	1	1;1;1	DAVISGALE000055271	1015	1015;1015;1015	0	0;0;0	0	0;0;0	NA	NA	NA	NA	NA	NA	NA	NA	NA	NA	NA	NA	lncgSSinNest	LOC420702	LARS2	0	lncgSSinNest	1.1.1	LOC420702	LARS2	0	-0.11	0.320392659802011	0	NA	NA	NA	NA	NA	NA	NA	NA	NA	NA	NA	NA	NA	NA	lincDivg	NONGGAG008440	NONGGAG008440	2466	lincDivg	1.1.1	NONGGAG008440	NONGGAG008440	2466	0.2	0.122206445703446	0	NA	NA	NA	NA	NA	NA	NA	NA	NA	NA	NA	NA	NA	NA	NA	NA	NA	NA	NA	NA	NA	NA	NA	NA	NA	NA	NA	NA	NA	NA	NA	NA	NA	NA	NA	NA	NA	lymT;thym;denC;coln;cecm;thyr;test;ileu;lymB;burs;duod;spln;crtx;feat;optc;pcrs;crbl;hard;skin;trch;jeju;bmdm;lung;mono;pvtc;cctl;gizz;kdny;ovry;adip;blod;brai;chor;embr;hert;hypt;isth;livr;magn;mscB;nkil;pine;pitu;rtin;thro;uter;utri	1.725;0.4625;0.23;0.175;0.115;0.08;0.07;0.0675;0.0675;0.065;0.065;0.065;0.06;0.06;0.06;0.06;0.05;0.05;0.04;0.04;0.0325;0.025;0.025;0.025;0.025;0.02;0.02;0.02;0.015;0;0;0;0;0;0;0;0;0;0;0;0;0;0;0;0;0;0	1	5	1	0.96	1	1.725	lymT	0.4625	thym	3.73	18	Standard expression	1	lymT	3	3.73;2.01;Inf	/lymT/thym/denC;coln;cecm;thyr;test;ileu;lymB;burs;duod;spln;crtx;feat;optc;pcrs;crbl;hard;skin;trch;jeju;bmdm;lung;mono;pvtc;cctl;gizz;kdny;ovry	/1/1/27	NA	NA	NA	NA	NA	NA	NA	NA	NA	NA	NA	NA	NA	NA	NA	NA	NA	1	NA	NA	NA
DAVISGALG000015072	DAVISGALG000015072	NA	2	41952583	41953274	-	Davis	v1	protein_coding	pcg	NA	NA	NA	NA	NA	NA	692	1	DAVISGALT001507201	692	692;692;692	protein_coding	pcg	1	1;1;1	DAVISGALE000055288	692	692;692;692	0	0;0;0	0	0;0;0	NA	NA	NA	NA	NA	NA	NA	NA	NA	NA	NA	NA	NA	NA	NA	NA	NA	NA	NA	NA	NA	NA	NA	NA	NA	lncgSSinNest	LOC420687	CPNE4	0	lncgSSinNest	1.1.1	LOC420687	CPNE4	0	-0.09	0.456241646570883	0	NA	NA	NA	NA	NA	NA	NA	NA	NA	NA	NA	NA	NA	NA	NA	NA	NA	NA	NA	NA	NA	NA	NA	NA	NA	NA	NA	NA	NA	NA	NA	NA	NA	NA	NA	NA	NA	NA	NA	NA	NA	NA	NA	NA	NA	NA	NA	NA	NA	NA	denC;thyr;optc;hard;ileu;lymB;cctl;duod;pcrs;mono;pvtc;trch;adip;blod;bmdm;brai;burs;cecm;chor;coln;crbl;crtx;embr;feat;gizz;hert;hypt;isth;jeju;kdny;livr;lung;lymT;magn;mscB;nkil;ovry;pine;pitu;rtin;skin;spln;test;thro;thym;uter;utri	1.56;0.985;0.05;0.03;0.02;0.015;0.01;0.01;0.01;0.005;0.005;0.005;0;0;0;0;0;0;0;0;0;0;0;0;0;0;0;0;0;0;0;0;0;0;0;0;0;0;0;0;0;0;0;0;0;0;0	1	2	1	0.98	1	1.56	denC	0.985	thyr	1.58	35	Standard expression	2	denC;thyr	3	19.7;2;Inf	/denC;thyr/optc;hard;ileu;lymB;cctl;duod;pcrs/mono;pvtc;trch	/2/7/3	NA	NA	NA	NA	NA	NA	NA	NA	NA	NA	NA	NA	NA	NA	NA	NA	NA	1	NA	NA	NA
DAVISGALG000015090	DAVISGALG000015090	NA	2	43603857	43604473	-	Davis	v1	lncRNA	lnc	NA	NA	NA	NA	NA	NA	617	1	DAVISGALT001509001	617	617;617;617	lncRNA	lnc	1	1;1;1	DAVISGALE000055381	617	617;617;617	0	0;0;0	0	0;0;0	NA	NA	NA	NA	NA	NA	NA	NA	NA	NA	NA	NA	lincDivg	LOC420714	TRAK1	4257	lincDivg	1.1.1	LOC420714	TRAK1	4257	-0.13	0.286508151874827	0	NA	NA	NA	NA	NA	NA	NA	NA	NA	NA	NA	NA	NA	NA	lincDivg	INRAGALG00000006814	INRAGALG00000006814	3773	lincDivg	1.1.1	INRAGALG00000006814	INRAGALG00000006814	3773	-0.17	0.156308505779362	0	NA	NA	NA	NA	NA	NA	NA	NA	NA	NA	NA	NA	NA	NA	NA	NA	NA	NA	NA	NA	NA	NA	NA	NA	NA	NA	NA	NA	NA	NA	NA	NA	NA	NA	NA	NA	NA	test;denC;pcrs;thyr;adip;blod;bmdm;brai;burs;cctl;cecm;chor;coln;crbl;crtx;duod;embr;feat;gizz;hard;hert;hypt;ileu;isth;jeju;kdny;livr;lung;lymB;lymT;magn;mono;mscB;nkil;optc;ovry;pine;pitu;pvtc;rtin;skin;spln;thro;thym;trch;uter;utri	0.97;0.08;0.02;0.005;0;0;0;0;0;0;0;0;0;0;0;0;0;0;0;0;0;0;0;0;0;0;0;0;0;0;0;0;0;0;0;0;0;0;0;0;0;0;0;0;0;0;0	1	1	0	1	1	0.97	test	0.08	denC	12.12	43	Weak expression	1	test	4	12.12;4;4;Inf	/test/denC/pcrs/thyr	/1/1/1/1	NA	NA	NA	NA	NA	NA	NA	NA	NA	NA	NA	NA	NA	NA	NA	NA	NA	1	NA	NA	NA
DAVISGALG000015093	DAVISGALG000015093	NA	2	43740635	43741149	-	Davis	v1	lncRNA	lnc	NA	NA	NA	NA	NA	NA	515	1	DAVISGALT001509301	515	515;515;515	lncRNA	lnc	1	1;1;1	DAVISGALE000055398	515	515;515;515	0	0;0;0	0	0;0;0	NA	NA	NA	NA	NA	NA	NA	NA	NA	NA	NA	NA	lincConv	LOC420714	TRAK1	829	lincConv	1.1.1	LOC420714	TRAK1	829	-0.04	0.744339131155214	0	NA	NA	NA	NA	NA	NA	NA	NA	NA	NA	NA	NA	NA	NA	NA	NA	NA	NA	NA	NA	NA	NA	NA	NA	NA	NA	NA	NA	NA	NA	NA	NA	NA	NA	NA	NA	NA	NA	NA	NA	NA	NA	NA	NA	NA	NA	NA	NA	NA	NA	NA	NA	NA	NA	NA	NA	NA	NA	NA	NA	NA	NA	NA	crtx;thyr;mono;adip;blod;bmdm;brai;burs;cctl;cecm;chor;coln;crbl;denC;duod;embr;feat;gizz;hard;hert;hypt;ileu;isth;jeju;kdny;livr;lung;lymB;lymT;magn;mscB;nkil;optc;ovry;pcrs;pine;pitu;pvtc;rtin;skin;spln;test;thro;thym;trch;uter;utri	0.095;0.06;0.03;0;0;0;0;0;0;0;0;0;0;0;0;0;0;0;0;0;0;0;0;0;0;0;0;0;0;0;0;0;0;0;0;0;0;0;0;0;0;0;0;0;0;0;0	0	0	0	NA	NA	0.095	crtx	0.06	thyr	1.58	44	Null expression	NA	NA	NA	NA	NA	NA	NA	NA	NA	NA	NA	NA	NA	NA	NA	NA	NA	NA	NA	NA	NA	NA	NA	1	NA	NA	NA
DAVISGALG000015096	DAVISGALG000015096	NA	2	43624854	43625595	-	Davis	v1	lncRNA	lnc	NA	NA	NA	NA	NA	NA	742	1	DAVISGALT001509601	742	742;742;742	lncRNA	lnc	1	1;1;1	DAVISGALE000055402	742	742;742;742	0	0;0;0	0	0;0;0	NA	NA	NA	NA	NA	NA	NA	NA	NA	NA	NA	NA	lncgASinNest	LOC420714	TRAK1	0	lncgASinNest	1.1.1	LOC420714	TRAK1	0	-0.03	0.775232483370762	0	NA	NA	NA	NA	NA	NA	NA	NA	NA	NA	NA	NA	NA	NA	lincDivg	DAVISGALG000015097	DAVISGALG000015097	5619	lincDivg	1.1.1	DAVISGALG000015097	DAVISGALG000015097	5619	0.13	0.328320254606551	1	NA	NA	NA	NA	NA	NA	NA	NA	NA	NA	NA	NA	NA	NA	NA	NA	NA	NA	NA	NA	NA	NA	NA	NA	NA	NA	NA	NA	NA	NA	NA	NA	NA	NA	NA	NA	NA	nkil;utri;coln;pcrs;adip;blod;bmdm;brai;burs;cctl;cecm;chor;crbl;crtx;denC;duod;embr;feat;gizz;hard;hert;hypt;ileu;isth;jeju;kdny;livr;lung;lymB;lymT;magn;mono;mscB;optc;ovry;pine;pitu;pvtc;rtin;skin;spln;test;thro;thym;thyr;trch;uter	0.28;0.28;0.07;0.01;0;0;0;0;0;0;0;0;0;0;0;0;0;0;0;0;0;0;0;0;0;0;0;0;0;0;0;0;0;0;0;0;0;0;0;0;0;0;0;0;0;0;0	0	2	0	0.97	1	0.28	nkil	0.28	utri	1	43	Weak expression	2	nkil;utri	3	4;7;Inf	/nkil;utri/coln/pcrs	/2/1/1	NA	NA	NA	NA	NA	NA	NA	NA	NA	NA	NA	NA	NA	NA	NA	NA	NA	1	NA	NA	NA
DAVISGALG000015097	DAVISGALG000015097	NA	2	43631214	43632660	+	Davis	v1	lncRNA	lnc	NA	NA	NA	NA	NA	NA	1447	1	DAVISGALT001509701	1447	1447;1447;1447	lncRNA	lnc	1	1;1;1	DAVISGALE000055403	1447	1447;1447;1447	0	0;0;0	0	0;0;0	NA	NA	NA	NA	NA	NA	NA	NA	NA	NA	NA	NA	lncgSSinNest	LOC420714	TRAK1	0	lncgSSinNest	1.1.1	LOC420714	TRAK1	0	-0.15	0.15145950286692	0	NA	NA	NA	NA	NA	NA	NA	NA	NA	NA	NA	NA	NA	NA	lincDivg	DAVISGALG000015096	DAVISGALG000015096	5619	lincDivg	1.1.1	DAVISGALG000015096	DAVISGALG000015096	5619	0.13	0.328320254606551	1	NA	NA	NA	NA	NA	NA	NA	NA	NA	NA	NA	NA	NA	NA	NA	NA	NA	NA	NA	NA	NA	NA	NA	NA	NA	NA	NA	NA	NA	NA	NA	NA	NA	NA	NA	NA	NA	denC;mono;thym;test;trch;utri;pvtc;optc;pcrs;uter;thyr;hard;cctl;gizz;hert;burs;lung;coln;spln;duod;bmdm;jeju;lymB;crbl;ileu;kdny;adip;blod;brai;cecm;chor;crtx;embr;feat;hypt;isth;livr;lymT;magn;mscB;nkil;ovry;pine;pitu;rtin;skin;thro	1.92;0.31;0.2275;0.22;0.185;0.175;0.1375;0.13;0.12;0.12;0.1025;0.085;0.07;0.06;0.06;0.045;0.035;0.03;0.03;0.0225;0.02;0.02;0.015;0.0125;0.0075;0.005;0;0;0;0;0;0;0;0;0;0;0;0;0;0;0;0;0;0;0;0;0	1	11	1	0.96	1	1.92	denC	0.31	mono	6.19	21	Standard expression	1	denC	2	6.19;Inf	/denC/mono;thym;test;trch;utri;pvtc;optc;pcrs;uter;thyr;hard;cctl;gizz;hert;burs;lung;coln;spln;duod;bmdm;jeju;lymB;crbl;ileu;kdny	/1/25	NA	NA	NA	NA	NA	NA	NA	NA	NA	NA	NA	NA	NA	NA	NA	NA	NA	1	NA	NA	NA
DAVISGALG000015099	DAVISGALG000015099	NA	2	43649170	43650552	+	Davis	v1	lncRNA	lnc	NA	NA	NA	NA	NA	NA	1383	1	DAVISGALT001509901	1383	1383;1383;1383	lncRNA	lnc	1	1;1;1	DAVISGALE000055421	1383	1383;1383;1383	0	0;0;0	0	0;0;0	NA	NA	NA	NA	NA	NA	NA	NA	NA	NA	NA	NA	lncgSSinNest	LOC420714	TRAK1	0	lncgSSinNest	1.1.1	LOC420714	TRAK1	0	-0.04	0.665772787772676	0	NA	NA	NA	NA	NA	NA	NA	NA	NA	NA	NA	NA	NA	NA	NA	NA	NA	NA	NA	NA	NA	NA	NA	NA	NA	NA	NA	NA	NA	NA	NA	NA	NA	NA	NA	NA	NA	NA	NA	NA	NA	NA	NA	NA	NA	NA	NA	NA	NA	NA	NA	NA	NA	NA	NA	NA	NA	NA	NA	NA	NA	NA	NA	denC;hert;uter;test;utri;thro;nkil;thym;thyr;ovry;duod;coln;jeju;magn;trch;pcrs;spln;lung;skin;kdny;gizz;isth;optc;ileu;feat;pvtc;hard;adip;bmdm;burs;cecm;mono;cctl;chor;crbl;crtx;embr;lymB;mscB;hypt;blod;brai;livr;lymT;pine;pitu;rtin	1.66;1.12;0.76;0.75;0.725;0.71;0.43;0.4;0.34;0.23;0.2025;0.2;0.19;0.19;0.185;0.18;0.175;0.17;0.16;0.1375;0.125;0.1;0.1;0.09;0.0875;0.085;0.0825;0.08;0.08;0.065;0.06;0.055;0.05;0.04;0.04;0.04;0.03;0.03;0.02;0.0125;0;0;0;0;0;0;0	1	23	2	0.84	0	1.66	denC	1.12	hert	1.48	7	Standard expression	40	denC;hert;uter;test;utri;thro;nkil;thym;thyr;ovry;duod;coln;jeju;magn;trch;pcrs;spln;lung;skin;kdny;gizz;isth;optc;ileu;feat;pvtc;hard;adip;bmdm;burs;cecm;mono;cctl;chor;crbl;crtx;embr;lymB;mscB;hypt	1	Inf	/denC;hert;uter;test;utri;thro;nkil;thym;thyr;ovry;duod;coln;jeju;magn;trch;pcrs;spln;lung;skin;kdny;gizz;isth;optc;ileu;feat;pvtc;hard;adip;bmdm;burs;cecm;mono;cctl;chor;crbl;crtx;embr;lymB;mscB;hypt	/40	NA	NA	NA	NA	NA	NA	NA	NA	NA	NA	NA	NA	NA	NA	NA	NA	NA	1	NA	NA	NA
DAVISGALG000015203	DAVISGALG000015203	NA	2	44355029	44356340	-	Davis	v1	other	oth	NA	NA	NA	NA	NA	NA	1312	1	DAVISGALT001520301	1312	1312;1312;1312	other	oth	1	1;1;1	DAVISGALE000055462	1312	1312;1312;1312	0	0;0;0	0	0;0;0	NA	NA	NA	NA	NA	NA	NA	NA	NA	NA	NA	NA	NA	NA	NA	NA	NA	NA	NA	NA	NA	NA	NA	NA	NA	NA	NA	NA	NA	NA	NA	NA	NA	NA	NA	NA	NA	NA	NA	NA	NA	NA	NA	NA	NA	NA	NA	NA	NA	NA	NA	NA	NA	NA	NA	NA	NA	NA	NA	NA	NA	NA	NA	NA	NA	NA	NA	NA	NA	NA	NA	NA	NA	NA	NA	NA	NA	NA	NA	NA	NA	NA	NA	NA	NA	NA	NA	lymT;test;thro;thym;utri;lymB;spln;brai;coln;rtin;cecm;denC;pine;kdny;bmdm;duod;jeju;thyr;crbl;crtx;lung;pcrs;burs;feat;gizz;pvtc;chor;optc;adip;embr;magn;ovry;skin;ileu;mono;hert;trch;hard;livr;hypt;cctl;pitu;blod;mscB;isth;nkil;uter	6.925;1.485;0.85;0.835;0.515;0.4475;0.4125;0.39;0.355;0.335;0.33;0.31;0.29;0.24;0.235;0.23;0.23;0.2025;0.2;0.2;0.165;0.16;0.1525;0.15;0.14;0.1225;0.12;0.12;0.11;0.105;0.105;0.1;0.1;0.0975;0.075;0.07;0.07;0.065;0.065;0.0575;0.05;0.04;0.025;0.02;0;0;0	1	33	2	0.91	1	6.925	lymT	1.485	test	4.66	3	Standard expression	1	lymT	2	4.66;Inf	/lymT/test;thro;thym;utri;lymB;spln;brai;coln;rtin;cecm;denC;pine;kdny;bmdm;duod;jeju;thyr;crbl;crtx;lung;pcrs;burs;feat;gizz;pvtc;chor;optc;adip;embr;magn;ovry;skin;ileu;mono;hert;trch;hard;livr;hypt;cctl;pitu;blod;mscB	/1/43	NA	NA	NA	NA	NA	NA	NA	NA	NA	NA	NA	NA	NA	NA	NA	NA	1	1	NA	NA	NA
DAVISGALG000015215	DAVISGALG000015215	NA	2	44305310	44305872	-	Davis	v1	other	oth	NA	NA	NA	NA	NA	NA	563	1	DAVISGALT001521501	563	563;563;563	other	oth	1	1;1;1	DAVISGALE000055493	563	563;563;563	0	0;0;0	0	0;0;0	NA	NA	NA	NA	NA	NA	NA	NA	NA	NA	NA	NA	NA	NA	NA	NA	NA	NA	NA	NA	NA	NA	NA	NA	NA	NA	NA	NA	NA	NA	NA	NA	NA	NA	NA	NA	NA	NA	NA	NA	NA	NA	NA	NA	NA	NA	NA	NA	NA	NA	NA	NA	NA	NA	NA	NA	NA	NA	NA	NA	NA	NA	NA	NA	NA	NA	NA	NA	NA	NA	NA	NA	NA	NA	NA	NA	NA	NA	NA	NA	NA	NA	NA	NA	NA	NA	NA	denC;mono;pcrs;lymB;cctl;adip;blod;bmdm;brai;burs;cecm;chor;coln;crbl;crtx;duod;embr;feat;gizz;hard;hert;hypt;ileu;isth;jeju;kdny;livr;lung;lymT;magn;mscB;nkil;optc;ovry;pine;pitu;pvtc;rtin;skin;spln;test;thro;thym;thyr;trch;uter;utri	0.18;0.06;0.05;0.015;0.01;0;0;0;0;0;0;0;0;0;0;0;0;0;0;0;0;0;0;0;0;0;0;0;0;0;0;0;0;0;0;0;0;0;0;0;0;0;0;0;0;0;0	1	1	0	0.98	1	0.18	denC	0.06	mono	3	42	Weak expression	1	denC	3	3;3.33;Inf	/denC/mono;pcrs/lymB;cctl	/1/2/2	NA	NA	NA	NA	NA	NA	NA	NA	NA	NA	NA	NA	NA	NA	NA	NA	NA	1	NA	NA	NA
DAVISGALG000015217	DAVISGALG000015217	NA	2	45044716	45046282	+	Davis	v1	protein_coding	pcg	NA	NA	NA	NA	NA	NA	1567	1	DAVISGALT001521701	1567	1567;1567;1567	protein_coding	pcg	1	1;1;1	DAVISGALE000055495	1567	1567;1567;1567	0	0;0;0	0	0;0;0	NA	NA	NA	NA	NA	NA	NA	NA	NA	NA	NA	NA	NA	NA	NA	NA	NA	NA	NA	NA	NA	NA	NA	NA	NA	lincDivg	ENSGALG00010019691	ENSGALG00010019691	1375	lincDivg	1.1.1	ENSGALG00010019691	ENSGALG00010019691	1375	0.28	0.0182833851162019	0	NA	NA	NA	NA	NA	NA	NA	NA	NA	NA	NA	NA	NA	NA	NA	NA	NA	NA	NA	NA	NA	NA	NA	NA	NA	NA	NA	NA	NA	NA	NA	NA	NA	NA	NA	NA	NA	NA	NA	NA	NA	NA	NA	NA	NA	NA	NA	NA	NA	NA	test;pvtc;brai;embr;pitu;pine;hypt;crbl;ovry;chor;uter;utri;rtin;crtx;optc;denC;coln;isth;duod;thym;jeju;pcrs;hert;lung;ileu;thyr;adip;mscB;skin;spln;cecm;feat;hard;trch;gizz;cctl;kdny;bmdm;blod;burs;livr;lymB;lymT;magn;mono;nkil;thro	16.51;12.4475;3.34;3.12;2.295;2.14;1.93;1.655;1.42;0.64;0.39;0.295;0.28;0.24;0.23;0.17;0.16;0.155;0.15;0.145;0.1425;0.1;0.09;0.085;0.08;0.0725;0.06;0.06;0.06;0.0525;0.045;0.045;0.045;0.035;0.03;0.02;0.02;0.005;0;0;0;0;0;0;0;0;0	1	22	9	0.89	0	16.51	test	12.4475	pvtc	1.33	9	Standard expression	2	test;pvtc	4	3.73;2.22;4;Inf	/test;pvtc/brai;embr;pitu;pine;hypt;crbl;ovry/chor;uter;utri;rtin;crtx;optc;denC;coln;isth;duod;thym;jeju;pcrs;hert;lung;ileu;thyr;adip;mscB;skin;spln;cecm;feat;hard;trch;gizz;cctl;kdny/bmdm	/2/7/28/1	NA	NA	NA	NA	NA	NA	NA	NA	NA	NA	NA	NA	NA	NA	NA	NA	1	1	1	NA	NA
DAVISGALG000015221	DAVISGALG000015221	NA	2	44747319	44749628	+	Davis	v1	other	oth	NA	NA	NA	NA	NA	NA	2310	1	DAVISGALT001522101	2310	2310;2310;2310	other	oth	1	1;1;1	DAVISGALE000055538	2310	2310;2310;2310	0	0;0;0	0	0;0;0	NA	NA	NA	NA	NA	NA	NA	NA	NA	NA	NA	NA	NA	NA	NA	NA	NA	NA	NA	NA	NA	NA	NA	NA	NA	NA	NA	NA	NA	NA	NA	NA	NA	NA	NA	NA	NA	NA	NA	NA	NA	NA	NA	NA	NA	NA	NA	NA	NA	NA	NA	NA	NA	NA	NA	NA	NA	NA	NA	NA	NA	NA	NA	NA	NA	NA	NA	NA	NA	NA	NA	NA	NA	NA	NA	NA	NA	NA	NA	NA	NA	NA	NA	NA	NA	NA	NA	lymT;denC;thym;lymB;mono;test;thro;cecm;utri;trch;coln;bmdm;spln;blod;uter;brai;jeju;rtin;thyr;ileu;lung;optc;duod;pine;pcrs;hard;burs;nkil;feat;crbl;ovry;pvtc;kdny;pitu;crtx;gizz;cctl;hert;chor;magn;skin;adip;hypt;isth;livr;mscB;embr	5.22;1.62;1.3625;1.1825;1.04;0.75;0.425;0.415;0.385;0.365;0.345;0.29;0.29;0.2875;0.28;0.2725;0.2675;0.265;0.2475;0.245;0.215;0.21;0.195;0.195;0.17;0.165;0.1475;0.14;0.13;0.1225;0.12;0.12;0.095;0.095;0.09;0.09;0.08;0.08;0.065;0.065;0.05;0.04;0.03;0.03;0.03;0.005;0	1	32	5	0.88	0	5.22	lymT	1.62	denC	3.22	1	Standard expression	1	lymT	3	3.22;6;Inf	/lymT/denC;thym;lymB;mono;test;thro;cecm;utri;trch;coln;bmdm;spln;blod;uter;brai;jeju;rtin;thyr;ileu;lung;optc;duod;pine;pcrs;hard;burs;nkil;feat;crbl;ovry;pvtc;kdny;pitu;crtx;gizz;cctl;hert;chor;magn;skin;adip;hypt;isth;livr/mscB	/1/44/1	NA	NA	NA	NA	NA	NA	NA	NA	NA	NA	NA	NA	NA	NA	NA	NA	NA	1	NA	NA	NA
DAVISGALG000015226	DAVISGALG000015226	NA	2	45470797	45472348	-	Davis	v1	protein_coding	pcg	NA	NA	NA	NA	NA	NA	1552	1	DAVISGALT001522601	1552	1552;1552;1552	protein_coding	pcg	1	1;1;1	DAVISGALE000055542	1552	1552;1552;1552	0	0;0;0	0	0;0;0	NA	NA	NA	NA	NA	NA	NA	NA	NA	NA	NA	NA	NA	NA	NA	NA	NA	NA	NA	NA	NA	NA	NA	NA	NA	lincConv	LOC428459	ARPP21	6794	lincConv	1.1.1	LOC428459	ARPP21	6794	0	1	0	NA	NA	NA	NA	NA	NA	NA	NA	NA	NA	NA	NA	NA	NA	NA	NA	NA	NA	NA	NA	NA	NA	NA	NA	NA	NA	NA	NA	NA	NA	NA	NA	NA	NA	NA	NA	NA	NA	NA	NA	NA	NA	NA	NA	NA	NA	NA	NA	NA	NA	test;utri;pcrs;skin;thyr;cctl;ovry;pvtc;brai;adip;blod;bmdm;burs;cecm;chor;coln;crbl;crtx;denC;duod;embr;feat;gizz;hard;hert;hypt;ileu;isth;jeju;kdny;livr;lung;lymB;lymT;magn;mono;mscB;nkil;optc;pine;pitu;rtin;spln;thro;thym;trch;uter	0.45;0.145;0.05;0.02;0.02;0.01;0.01;0.005;0.0025;0;0;0;0;0;0;0;0;0;0;0;0;0;0;0;0;0;0;0;0;0;0;0;0;0;0;0;0;0;0;0;0;0;0;0;0;0;0	1	2	0	0.99	1	0.45	test	0.145	utri	3.1	38	Weak expression	1	test	7	3.1;2.9;2.5;2;2;2;Inf	/test/utri/pcrs/skin;thyr/cctl;ovry/pvtc/brai	/1/1/1/2/2/1/1	NA	NA	NA	NA	NA	NA	NA	NA	NA	NA	NA	NA	NA	NA	NA	NA	NA	1	NA	NA	NA
DAVISGALG000015228	DAVISGALG000015228	NA	2	45509704	45510026	-	Davis	v1	lncRNA	lnc	NA	NA	NA	NA	NA	NA	323	1	DAVISGALT001522801	323	323;323;323	lncRNA	lnc	1	1;1;1	DAVISGALE000055547	323	323;323;323	0	0;0;0	0	0;0;0	NA	NA	NA	NA	NA	NA	NA	NA	NA	NA	NA	NA	lincSSup	DAVISGALG000015226	DAVISGALG000015226	37356	lincSSup	1.1.1	DAVISGALG000015226	DAVISGALG000015226	37356	0.17	0.234279980624602	0	NA	NA	NA	NA	NA	NA	NA	NA	NA	NA	NA	NA	NA	NA	lncgASinNest	ENSGALG00010020020	ENSGALG00010020020	0	lncgASinNest	1.1.1	ENSGALG00010020020	ENSGALG00010020020	0	0.23	0.111768958978923	0	NA	NA	NA	NA	NA	NA	NA	NA	NA	NA	NA	NA	NA	NA	NA	NA	NA	NA	NA	NA	NA	NA	NA	NA	NA	NA	NA	NA	NA	NA	NA	NA	NA	NA	NA	NA	NA	thyr;thym;adip;blod;bmdm;brai;burs;cctl;cecm;chor;coln;crbl;crtx;denC;duod;embr;feat;gizz;hard;hert;hypt;ileu;isth;jeju;kdny;livr;lung;lymB;lymT;magn;mono;mscB;nkil;optc;ovry;pcrs;pine;pitu;pvtc;rtin;skin;spln;test;thro;trch;uter;utri	0.03;0.005;0;0;0;0;0;0;0;0;0;0;0;0;0;0;0;0;0;0;0;0;0;0;0;0;0;0;0;0;0;0;0;0;0;0;0;0;0;0;0;0;0;0;0;0;0	0	0	0	NA	NA	0.03	thyr	0.005	thym	6	45	Null expression	NA	NA	NA	NA	NA	NA	NA	NA	NA	NA	NA	NA	NA	NA	NA	NA	NA	NA	NA	NA	NA	NA	NA	1	NA	NA	NA
DAVISGALG000015229	DAVISGALG000015229	NA	2	45565474	45566832	-	Davis	v1	lncRNA	lnc	NA	NA	NA	NA	NA	NA	1359	1	DAVISGALT001522901	1359	1359;1359;1359	lncRNA	lnc	1	1;1;1	DAVISGALE000055548	1359	1359;1359;1359	0	0;0;0	0	0;0;0	NA	NA	NA	NA	NA	NA	NA	NA	NA	NA	NA	NA	lincSSup	DAVISGALG000015226	DAVISGALG000015226	93126	lincSSup	1.1.1	DAVISGALG000015226	DAVISGALG000015226	93126	0.44	0.00165423572377519	0	NA	NA	NA	NA	NA	NA	NA	NA	NA	NA	NA	NA	NA	NA	lincConv	ENSGALG00010020020	ENSGALG00010020020	7721	lincConv	1.1.1	ENSGALG00010020020	ENSGALG00010020020	7721	0.54	0.000162422510690977	0	NA	NA	NA	NA	NA	NA	NA	NA	NA	NA	NA	NA	NA	NA	NA	NA	NA	NA	NA	NA	NA	NA	NA	NA	NA	NA	NA	NA	NA	NA	NA	NA	NA	NA	NA	NA	NA	pcrs;thyr;adip;blod;bmdm;brai;burs;cctl;cecm;chor;coln;crbl;crtx;denC;duod;embr;feat;gizz;hard;hert;hypt;ileu;isth;jeju;kdny;livr;lung;lymB;lymT;magn;mono;mscB;nkil;optc;ovry;pine;pitu;pvtc;rtin;skin;spln;test;thro;thym;trch;uter;utri	0.02;0.005;0;0;0;0;0;0;0;0;0;0;0;0;0;0;0;0;0;0;0;0;0;0;0;0;0;0;0;0;0;0;0;0;0;0;0;0;0;0;0;0;0;0;0;0;0	0	0	0	NA	NA	0.02	pcrs	0.005	thyr	4	45	Null expression	NA	NA	NA	NA	NA	NA	NA	NA	NA	NA	NA	NA	NA	NA	NA	NA	NA	NA	NA	NA	NA	NA	NA	1	NA	NA	NA
DAVISGALG000015249	DAVISGALG000015249	NA	2	46049251	46050493	-	Davis	v1	lncRNA	lnc	NA	NA	NA	NA	NA	NA	1243	1	DAVISGALT001524901	1243	1243;1243;1243	lncRNA	lnc	1	1;1;1	DAVISGALE000055662	1243	1243;1243;1243	0	0;0;0	0	0;0;0	NA	NA	NA	NA	NA	NA	NA	NA	NA	NA	NA	NA	lncgSSinNest	LOC420731	EPDR1	0	lncgSSinNest	1.1.1	LOC420731	EPDR1	0	0.74	6.83070807111851e-13	0	NA	NA	NA	NA	NA	NA	NA	NA	NA	NA	NA	NA	NA	NA	lincDivg	FRAGALG000000023145	FRAGALG000000023145	9063	lincDivg	1.1.1	FRAGALG000000023145	FRAGALG000000023145	9063	0.35	0.0023687585512293	0	NA	NA	NA	NA	NA	NA	NA	NA	NA	NA	NA	NA	NA	NA	NA	NA	NA	NA	NA	NA	NA	NA	NA	NA	NA	NA	NA	NA	NA	NA	NA	NA	NA	NA	NA	NA	NA	pine;rtin;brai;feat;ovry;embr;adip;test;utri;crbl;gizz;hypt;pitu;lung;skin;pvtc;crtx;optc;coln;thyr;duod;thym;chor;cecm;trch;pcrs;hard;hert;mscB;jeju;ileu;isth;kdny;spln;burs;bmdm;cctl;mono;blod;denC;livr;lymB;lymT;magn;nkil;thro;uter	4.99;4.595;3.67;3.22;1.37;1.345;1.34;1.34;0.935;0.8575;0.75;0.64;0.52;0.5025;0.5;0.2975;0.29;0.29;0.25;0.23;0.2075;0.205;0.185;0.18;0.165;0.15;0.145;0.14;0.13;0.1175;0.1;0.09;0.0775;0.065;0.04;0.02;0.02;0.005;0;0;0;0;0;0;0;0;0	1	31	8	0.82	0	4.99	pine	4.595	rtin	1.09	9	Standard expression	4	pine;rtin;brai;feat	4	2.35;2;4;Inf	/pine;rtin;brai;feat/ovry;embr;adip;test;utri;crbl;gizz;hypt;pitu;lung;skin;pvtc;crtx;optc;coln;thyr;duod;thym;chor;cecm;trch;pcrs;hard;hert;mscB;jeju;ileu;isth;kdny;spln;burs/bmdm;cctl/mono	/4/31/2/1	NA	NA	NA	NA	NA	NA	NA	NA	NA	NA	NA	NA	NA	NA	NA	NA	1	1	NA	NA	NA
DAVISGALG000015251	DAVISGALG000015251	NA	2	44496373	44497694	+	Davis	v1	protein_coding	pcg	NA	NA	NA	NA	NA	NA	1322	1	DAVISGALT001525101	1322	1322;1322;1322	protein_coding	pcg	1	1;1;1	DAVISGALE000055695	1322	1322;1322;1322	0	0;0;0	0	0;0;0	NA	NA	NA	NA	NA	NA	NA	NA	NA	NA	NA	NA	NA	NA	NA	NA	NA	NA	NA	NA	NA	NA	NA	NA	NA	lncgSSinNest	LOC420722	FBXL2	0	lncgSSinNest	1.1.1	LOC420722	FBXL2	0	0.34	0.00100927002248947	0	NA	NA	NA	NA	NA	NA	NA	NA	NA	NA	NA	NA	NA	NA	NA	NA	NA	NA	NA	NA	NA	NA	NA	NA	NA	NA	NA	NA	NA	NA	NA	NA	NA	NA	NA	NA	NA	NA	NA	NA	NA	NA	NA	NA	NA	NA	NA	NA	NA	NA	lymT;thro;pine;brai;test;rtin;utri;trch;coln;lymB;optc;duod;pvtc;crbl;ileu;isth;pcrs;thyr;kdny;thym;cecm;skin;embr;lung;crtx;burs;hard;bmdm;cctl;hypt;ovry;spln;gizz;feat;mono;adip;blod;chor;denC;hert;jeju;livr;magn;mscB;nkil;pitu;uter	3.335;2.86;0.39;0.3625;0.35;0.315;0.31;0.285;0.165;0.1575;0.12;0.095;0.0925;0.0775;0.075;0.075;0.07;0.07;0.065;0.06;0.055;0.055;0.05;0.04;0.035;0.025;0.025;0.02;0.02;0.02;0.02;0.02;0.015;0.01;0.005;0;0;0;0;0;0;0;0;0;0;0;0	1	11	2	0.93	1	3.335	lymT	2.86	thro	1.17	12	Standard expression	2	lymT;thro	3	7.33;2;Inf	/lymT;thro/pine;brai;test;rtin;utri;trch;coln;lymB;optc;duod;pvtc;crbl;ileu;isth;pcrs;thyr;kdny;thym;cecm;skin;embr;lung;crtx;burs;hard;bmdm;cctl;hypt;ovry;spln;gizz;feat/mono	/2/32/1	NA	NA	NA	NA	NA	NA	NA	NA	NA	NA	NA	NA	NA	NA	NA	NA	NA	1	NA	NA	NA
DAVISGALG000015252	DAVISGALG000015252	NA	2	44509931	44511878	-	Davis	v1	lncRNA	lnc	NA	NA	NA	NA	NA	NA	1948	1	DAVISGALT001525201	1948	1948;1948;1948	lncRNA	lnc	1	1;1;1	DAVISGALE000055696	1948	1948;1948;1948	0	0;0;0	0	0;0;0	NA	NA	NA	NA	NA	NA	NA	NA	NA	NA	NA	NA	lncgASexNest	LOC420722	FBXL2	0	lncgASexNest	1.1.1	LOC420722	FBXL2	0	-0.07	0.567355985080983	0	NA	NA	NA	NA	NA	NA	NA	NA	NA	NA	NA	NA	NA	NA	lincConv	INRAGALG00000102065	INRAGALG00000102065	8261	lincConv	1.1.1	INRAGALG00000102065	INRAGALG00000102065	8261	0.09	0.447056599931668	1	NA	NA	NA	NA	NA	NA	NA	NA	NA	NA	NA	NA	NA	NA	NA	NA	NA	NA	NA	NA	NA	NA	NA	NA	NA	NA	NA	NA	NA	NA	NA	NA	NA	NA	NA	NA	NA	denC;utri;rtin;pine;nkil;feat;isth;thym;pcrs;skin;thyr;gizz;lymB;adip;blod;bmdm;brai;burs;cctl;cecm;chor;coln;crbl;crtx;duod;embr;hard;hert;hypt;ileu;jeju;kdny;livr;lung;lymT;magn;mono;mscB;optc;ovry;pitu;pvtc;spln;test;thro;trch;uter	0.895;0.595;0.495;0.185;0.1;0.06;0.055;0.025;0.02;0.02;0.0125;0.01;0.005;0;0;0;0;0;0;0;0;0;0;0;0;0;0;0;0;0;0;0;0;0;0;0;0;0;0;0;0;0;0;0;0;0;0	1	5	0	0.95	1	0.895	denC	0.595	utri	1.5	34	Weak expression	3	denC;utri;rtin	4	2.68;2.2;2;Inf	/denC;utri;rtin/pine;nkil;feat;isth/thym;pcrs;skin;thyr;gizz/lymB	/3/4/5/1	NA	NA	NA	NA	NA	NA	NA	NA	NA	NA	NA	NA	NA	NA	NA	NA	NA	1	NA	NA	NA
DAVISGALG000015253	DAVISGALG000015253	NA	2	44527335	44527805	-	Davis	v1	lncRNA	lnc	NA	NA	NA	NA	NA	NA	471	1	DAVISGALT001525301	471	471;471;471	lncRNA	lnc	1	1;1;1	DAVISGALE000055697	471	471;471;471	0	0;0;0	0	0;0;0	NA	NA	NA	NA	NA	NA	NA	NA	NA	NA	NA	NA	lncgASinNest	LOC420722	FBXL2	0	lncgASinNest	1.1.1	LOC420722	FBXL2	0	0.15	0.207602646249693	0	NA	NA	NA	NA	NA	NA	NA	NA	NA	NA	NA	NA	NA	NA	lincSSdw	LOC121109713	LOC121109713	5723	lincSSdw	1.1.1	LOC121109713	LOC121109713	5723	0.51	0.000271231147348999	1	NA	NA	NA	NA	NA	NA	NA	NA	NA	NA	NA	NA	NA	NA	NA	NA	NA	NA	NA	NA	NA	NA	NA	NA	NA	NA	NA	NA	NA	NA	NA	NA	NA	NA	NA	NA	NA	rtin;pine;utri;denC;feat;test;pcrs;hypt;lymB;adip;blod;bmdm;brai;burs;cctl;cecm;chor;coln;crbl;crtx;duod;embr;gizz;hard;hert;ileu;isth;jeju;kdny;livr;lung;lymT;magn;mono;mscB;nkil;optc;ovry;pitu;pvtc;skin;spln;thro;thym;thyr;trch;uter	3.065;2.205;0.91;0.6;0.4875;0.42;0.03;0.0225;0.015;0;0;0;0;0;0;0;0;0;0;0;0;0;0;0;0;0;0;0;0;0;0;0;0;0;0;0;0;0;0;0;0;0;0;0;0;0;0	0	6	2	0.95	1	3.065	rtin	2.205	pine	1.39	38	Standard expression	2	rtin;pine	3	2.42;14;Inf	/rtin;pine/utri;denC;feat;test/pcrs;hypt;lymB	/2/4/3	NA	NA	NA	NA	NA	NA	NA	NA	NA	NA	NA	NA	NA	NA	NA	NA	NA	1	NA	NA	NA
DAVISGALG000015258	DAVISGALG000015258	NA	2	44625594	44626950	+	Davis	v1	other	oth	NA	NA	NA	NA	NA	NA	1357	1	DAVISGALT001525801	1357	1357;1357;1357	other	oth	1	1;1;1	DAVISGALE000055818	1357	1357;1357;1357	0	0;0;0	0	0;0;0	NA	NA	NA	NA	NA	NA	NA	NA	NA	NA	NA	NA	NA	NA	NA	NA	NA	NA	NA	NA	NA	NA	NA	NA	NA	NA	NA	NA	NA	NA	NA	NA	NA	NA	NA	NA	NA	NA	NA	NA	NA	NA	NA	NA	NA	NA	NA	NA	NA	NA	NA	NA	NA	NA	NA	NA	NA	NA	NA	NA	NA	NA	NA	NA	NA	NA	NA	NA	NA	NA	NA	NA	NA	NA	NA	NA	NA	NA	NA	NA	NA	NA	NA	NA	NA	NA	NA	rtin;utri;thyr;nkil;pine;pcrs;feat;skin;denC;cctl;mono;duod;lymB;trch;adip;blod;bmdm;brai;burs;cecm;chor;coln;crbl;crtx;embr;gizz;hard;hert;hypt;ileu;isth;jeju;kdny;livr;lung;lymT;magn;mscB;optc;ovry;pitu;pvtc;spln;test;thro;thym;uter	1.165;0.445;0.2875;0.25;0.12;0.09;0.055;0.04;0.035;0.01;0.01;0.0075;0.005;0.005;0;0;0;0;0;0;0;0;0;0;0;0;0;0;0;0;0;0;0;0;0;0;0;0;0;0;0;0;0;0;0;0;0	1	5	1	0.97	1	1.165	rtin	0.445	utri	2.62	33	Standard expression	1	rtin	4	2.62;2.08;3.5;Inf	/rtin/utri;thyr;nkil/pine;pcrs;feat;skin;denC/cctl;mono;duod;lymB;trch	/1/3/5/5	NA	NA	NA	NA	NA	NA	NA	NA	NA	NA	NA	NA	NA	NA	NA	NA	NA	1	NA	NA	NA
DAVISGALG000015259	DAVISGALG000015259	NA	2	44627386	44628570	+	Davis	v1	other	oth	NA	NA	NA	NA	NA	NA	1185	1	DAVISGALT001525901	1185	1185;1185;1185	other	oth	1	1;1;1	DAVISGALE000055819	1185	1185;1185;1185	0	0;0;0	0	0;0;0	NA	NA	NA	NA	NA	NA	NA	NA	NA	NA	NA	NA	NA	NA	NA	NA	NA	NA	NA	NA	NA	NA	NA	NA	NA	NA	NA	NA	NA	NA	NA	NA	NA	NA	NA	NA	NA	NA	NA	NA	NA	NA	NA	NA	NA	NA	NA	NA	NA	NA	NA	NA	NA	NA	NA	NA	NA	NA	NA	NA	NA	NA	NA	NA	NA	NA	NA	NA	NA	NA	NA	NA	NA	NA	NA	NA	NA	NA	NA	NA	NA	NA	NA	NA	NA	NA	NA	nkil;rtin;thyr;utri;feat;mono;pcrs;lymB;adip;blod;bmdm;brai;burs;cctl;cecm;chor;coln;crbl;crtx;denC;duod;embr;gizz;hard;hert;hypt;ileu;isth;jeju;kdny;livr;lung;lymT;magn;mscB;optc;ovry;pine;pitu;pvtc;skin;spln;test;thro;thym;trch;uter	2.31;1.05;0.6525;0.305;0.0725;0.01;0.01;0.0025;0;0;0;0;0;0;0;0;0;0;0;0;0;0;0;0;0;0;0;0;0;0;0;0;0;0;0;0;0;0;0;0;0;0;0;0;0;0;0	1	4	2	0.97	1	2.31	nkil	1.05	rtin	2.2	39	Standard expression	1	nkil	6	2.2;2.14;4.21;7.25;4;Inf	/nkil/rtin;thyr/utri/feat/mono;pcrs/lymB	/1/2/1/1/2/1	NA	NA	NA	NA	NA	NA	NA	NA	NA	NA	NA	NA	NA	NA	NA	NA	NA	1	NA	NA	NA
DAVISGALG000015260	DAVISGALG000015260	NA	2	44660226	44660901	+	Davis	v1	other	oth	NA	NA	NA	NA	NA	NA	676	1	DAVISGALT001526001	676	676;676;676	other	oth	1	1;1;1	DAVISGALE000055855	676	676;676;676	0	0;0;0	0	0;0;0	NA	NA	NA	NA	NA	NA	NA	NA	NA	NA	NA	NA	NA	NA	NA	NA	NA	NA	NA	NA	NA	NA	NA	NA	NA	NA	NA	NA	NA	NA	NA	NA	NA	NA	NA	NA	NA	NA	NA	NA	NA	NA	NA	NA	NA	NA	NA	NA	NA	NA	NA	NA	NA	NA	NA	NA	NA	NA	NA	NA	NA	NA	NA	NA	NA	NA	NA	NA	NA	NA	NA	NA	NA	NA	NA	NA	NA	NA	NA	NA	NA	NA	NA	NA	NA	NA	NA	thyr;lymB;mono;pcrs;adip;blod;bmdm;brai;burs;cctl;cecm;chor;coln;crbl;crtx;denC;duod;embr;feat;gizz;hard;hert;hypt;ileu;isth;jeju;kdny;livr;lung;lymT;magn;mscB;nkil;optc;ovry;pine;pitu;pvtc;rtin;skin;spln;test;thro;thym;trch;uter;utri	0.065;0.02;0.02;0.01;0;0;0;0;0;0;0;0;0;0;0;0;0;0;0;0;0;0;0;0;0;0;0;0;0;0;0;0;0;0;0;0;0;0;0;0;0;0;0;0;0;0;0	0	0	0	NA	NA	0.065	thyr	0.02	lymB	3.25	43	Null expression	NA	NA	NA	NA	NA	NA	NA	NA	NA	NA	NA	NA	NA	NA	NA	NA	NA	NA	NA	NA	NA	NA	NA	1	NA	NA	NA
DAVISGALG000015261	DAVISGALG000015261	NA	2	44664297	44666559	-	Davis	v1	other	oth	NA	NA	NA	NA	NA	NA	2141	1	DAVISGALT001526101	2141	2141;2141;2141	other	oth	2	2;2;2	DAVISGALE000055856,DAVISGALE000055857	1059,1082	1059;1070;1082	1	1;1;1	2262	2262;2262;2262	NA	NA	NA	NA	NA	NA	NA	NA	NA	NA	NA	NA	NA	NA	NA	NA	NA	NA	NA	NA	NA	NA	NA	NA	NA	NA	NA	NA	NA	NA	NA	NA	NA	NA	NA	NA	NA	NA	NA	NA	NA	NA	NA	NA	NA	NA	NA	NA	NA	NA	NA	NA	NA	NA	NA	NA	NA	NA	NA	NA	NA	NA	NA	NA	NA	NA	NA	NA	NA	NA	NA	NA	NA	NA	NA	NA	NA	NA	NA	NA	NA	NA	NA	NA	NA	NA	NA	lymT;denC;lymB;thym;mono;optc;hard;thyr;trch;coln;pcrs;pvtc;ileu;burs;jeju;cctl;lung;duod;cecm;feat;spln;chor;skin;brai;bmdm;gizz;crbl;kdny;blod;hypt;adip;crtx;embr;hert;isth;livr;magn;mscB;nkil;ovry;pine;pitu;rtin;test;thro;uter;utri	3.11;1.21;0.8125;0.7225;0.335;0.33;0.2825;0.2675;0.255;0.15;0.12;0.1025;0.0975;0.09;0.0725;0.07;0.065;0.06;0.035;0.035;0.035;0.03;0.03;0.025;0.02;0.02;0.015;0.015;0.01;0.0075;0;0;0;0;0;0;0;0;0;0;0;0;0;0;0;0;0	1	12	2	0.93	1	3.11	lymT	1.21	denC	2.57	17	Standard expression	1	lymT	3	2.57;2.16;Inf	/lymT/denC;lymB;thym/mono;optc;hard;thyr;trch;coln;pcrs;pvtc;ileu;burs;jeju;cctl;lung;duod;cecm;feat;spln;chor;skin;brai;bmdm;gizz;crbl;kdny;blod;hypt	/1/3/26	NA	NA	NA	NA	NA	NA	NA	NA	NA	NA	NA	NA	NA	NA	NA	NA	NA	1	NA	NA	NA
DAVISGALG000015265	DAVISGALG000015265	NA	2	44708085	44709079	+	Davis	v1	other	oth	NA	NA	NA	NA	NA	NA	995	1	DAVISGALT001526501	995	995;995;995	other	oth	1	1;1;1	DAVISGALE000055860	995	995;995;995	0	0;0;0	0	0;0;0	NA	NA	NA	NA	NA	NA	NA	NA	NA	NA	NA	NA	NA	NA	NA	NA	NA	NA	NA	NA	NA	NA	NA	NA	NA	NA	NA	NA	NA	NA	NA	NA	NA	NA	NA	NA	NA	NA	NA	NA	NA	NA	NA	NA	NA	NA	NA	NA	NA	NA	NA	NA	NA	NA	NA	NA	NA	NA	NA	NA	NA	NA	NA	NA	NA	NA	NA	NA	NA	NA	NA	NA	NA	NA	NA	NA	NA	NA	NA	NA	NA	NA	NA	NA	NA	NA	NA	nkil;feat;lymB;test;thyr;pcrs;adip;blod;bmdm;brai;burs;cctl;cecm;chor;coln;crbl;crtx;denC;duod;embr;gizz;hard;hert;hypt;ileu;isth;jeju;kdny;livr;lung;lymT;magn;mono;mscB;optc;ovry;pine;pitu;pvtc;rtin;skin;spln;thro;thym;trch;uter;utri	1.49;0.2225;0.125;0.1;0.0375;0.01;0;0;0;0;0;0;0;0;0;0;0;0;0;0;0;0;0;0;0;0;0;0;0;0;0;0;0;0;0;0;0;0;0;0;0;0;0;0;0;0;0	1	4	1	0.99	1	1.49	nkil	0.2225	feat	6.7	41	Standard expression	1	nkil	4	6.7;2.67;3.75;Inf	/nkil/feat;lymB;test/thyr/pcrs	/1/3/1/1	NA	NA	NA	NA	NA	NA	NA	NA	NA	NA	NA	NA	NA	NA	NA	NA	NA	1	NA	NA	NA
DAVISGALG000015272	DAVISGALG000015272	NA	2	46216651	46218505	-	Davis	v1	protein_coding	pcg	NA	NA	NA	NA	NA	NA	1855	1	DAVISGALT001527201	1855	1855;1855;1855	protein_coding	pcg	1	1;1;1	DAVISGALE000055902	1855	1855;1855;1855	0	0;0;0	0	0;0;0	NA	NA	NA	NA	NA	NA	NA	NA	NA	NA	NA	NA	NA	NA	NA	NA	NA	NA	NA	NA	NA	NA	NA	NA	NA	lincConv	LOC420734	LOC420734	6573	lincConv	1.1.1	LOC420734	LOC420734	6573	0.19	0.128691740797596	1	NA	NA	NA	NA	NA	NA	NA	NA	NA	NA	NA	NA	NA	NA	NA	NA	NA	NA	NA	NA	NA	NA	NA	NA	NA	NA	NA	NA	NA	NA	NA	NA	NA	NA	NA	NA	NA	NA	NA	NA	NA	NA	NA	NA	NA	NA	NA	NA	NA	NA	nkil;denC;pcrs;thyr;cctl;duod;pvtc;trch;ileu;adip;blod;bmdm;brai;burs;cecm;chor;coln;crbl;crtx;embr;feat;gizz;hard;hert;hypt;isth;jeju;kdny;livr;lung;lymB;lymT;magn;mono;mscB;optc;ovry;pine;pitu;rtin;skin;spln;test;thro;thym;uter;utri	0.36;0.265;0.04;0.0375;0.01;0.005;0.005;0.005;0.0025;0;0;0;0;0;0;0;0;0;0;0;0;0;0;0;0;0;0;0;0;0;0;0;0;0;0;0;0;0;0;0;0;0;0;0;0;0;0	1	2	0	0.98	1	0.36	nkil	0.265	denC	1.36	38	Weak expression	2	nkil;denC	5	6.62;3.75;2;2;Inf	/nkil;denC/pcrs;thyr/cctl/duod;pvtc;trch/ileu	/2/2/1/3/1	NA	NA	NA	NA	NA	NA	NA	NA	NA	NA	NA	NA	NA	NA	NA	NA	NA	1	NA	NA	NA
DAVISGALG000015275	DAVISGALG000015275	NA	2	46681799	46682957	-	Davis	v1	lncRNA	lnc	NA	NA	NA	NA	NA	NA	1159	1	DAVISGALT001527501	1159	1159;1159;1159	lncRNA	lnc	1	1;1;1	DAVISGALE000055908	1159	1159;1159;1159	0	0;0;0	0	0;0;0	NA	NA	NA	NA	NA	NA	NA	NA	NA	NA	NA	NA	lincDivg	LOC420739	KIAA0895	1544	lincDivg	1.1.1	LOC420739	KIAA0895	1544	-0.03	0.784758493923741	0	NA	NA	NA	NA	NA	NA	NA	NA	NA	NA	NA	NA	NA	NA	NA	NA	NA	NA	NA	NA	NA	NA	NA	NA	NA	NA	NA	NA	NA	NA	NA	NA	NA	NA	NA	NA	NA	NA	NA	NA	NA	NA	NA	NA	NA	NA	NA	NA	NA	NA	NA	NA	NA	NA	NA	NA	NA	NA	NA	NA	NA	NA	NA	denC;crtx;test;hypt;cctl;crbl;mono;pcrs;burs;thyr;trch;adip;blod;bmdm;brai;cecm;chor;coln;duod;embr;feat;gizz;hard;hert;ileu;isth;jeju;kdny;livr;lung;lymB;lymT;magn;mscB;nkil;optc;ovry;pine;pitu;pvtc;rtin;skin;spln;thro;thym;uter;utri	0.395;0.245;0.085;0.0225;0.01;0.01;0.01;0.01;0.005;0.005;0.005;0;0;0;0;0;0;0;0;0;0;0;0;0;0;0;0;0;0;0;0;0;0;0;0;0;0;0;0;0;0;0;0;0;0;0;0	1	2	0	0.98	1	0.395	denC	0.245	crtx	1.61	36	Weak expression	2	denC;crtx	5	2.88;3.78;2.25;2;Inf	/denC;crtx/test/hypt/cctl;crbl;mono;pcrs/burs;thyr;trch	/2/1/1/4/3	NA	NA	NA	NA	NA	NA	NA	NA	NA	NA	NA	NA	NA	NA	NA	NA	NA	1	NA	NA	NA
DAVISGALG000015280	DAVISGALG000015280	NA	2	46800113	46800524	+	Davis	v1	other	oth	NA	NA	NA	NA	NA	NA	412	1	DAVISGALT001528001	412	412;412;412	other	oth	1	1;1;1	DAVISGALE000055933	412	412;412;412	0	0;0;0	0	0;0;0	NA	NA	NA	NA	NA	NA	NA	NA	NA	NA	NA	NA	NA	NA	NA	NA	NA	NA	NA	NA	NA	NA	NA	NA	NA	NA	NA	NA	NA	NA	NA	NA	NA	NA	NA	NA	NA	NA	NA	NA	NA	NA	NA	NA	NA	NA	NA	NA	NA	NA	NA	NA	NA	NA	NA	NA	NA	NA	NA	NA	NA	NA	NA	NA	NA	NA	NA	NA	NA	NA	NA	NA	NA	NA	NA	NA	NA	NA	NA	NA	NA	NA	NA	NA	NA	NA	NA	pcrs;thyr;adip;blod;bmdm;brai;burs;cctl;cecm;chor;coln;crbl;crtx;denC;duod;embr;feat;gizz;hard;hert;hypt;ileu;isth;jeju;kdny;livr;lung;lymB;lymT;magn;mono;mscB;nkil;optc;ovry;pine;pitu;pvtc;rtin;skin;spln;test;thro;thym;trch;uter;utri	0.02;0.005;0;0;0;0;0;0;0;0;0;0;0;0;0;0;0;0;0;0;0;0;0;0;0;0;0;0;0;0;0;0;0;0;0;0;0;0;0;0;0;0;0;0;0;0;0	0	0	0	NA	NA	0.02	pcrs	0.005	thyr	4	45	Null expression	NA	NA	NA	NA	NA	NA	NA	NA	NA	NA	NA	NA	NA	NA	NA	NA	NA	NA	NA	NA	NA	NA	NA	1	NA	NA	NA
DAVISGALG000015282	DAVISGALG000015282	NA	2	46696646	46697665	-	Davis	v1	lncRNA	lnc	NA	NA	NA	NA	NA	NA	1020	1	DAVISGALT001528201	1020	1020;1020;1020	lncRNA	lnc	1	1;1;1	DAVISGALE000055941	1020	1020;1020;1020	0	0;0;0	0	0;0;0	NA	NA	NA	NA	NA	NA	NA	NA	NA	NA	NA	NA	lncgASinNest	LOC420739	KIAA0895	0	lncgASinNest	1.1.1	LOC420739	KIAA0895	0	0.46	1.45478881335617e-05	0	NA	NA	NA	NA	NA	NA	NA	NA	NA	NA	NA	NA	NA	NA	lincDivg	DAVISGALG000015283	DAVISGALG000015283	4064	lincDivg	1.1.1	DAVISGALG000015283	DAVISGALG000015283	4064	0.46	3.46843760968354e-05	1	crtx;rtin	NA	NA	NA	NA	NA	NA	NA	NA	NA	NA	NA	NA	NA	NA	NA	NA	NA	NA	NA	NA	NA	NA	NA	NA	NA	NA	NA	NA	NA	NA	NA	NA	NA	NA	NA	NA	crtx;rtin;denC;pine;embr;thyr;brai;hypt;utri;feat;pitu;crbl;test;adip;mscB;skin;coln;duod;optc;pcrs;gizz;pvtc;mono;trch;kdny;hard;lung;spln;blod;bmdm;burs;cctl;cecm;chor;hert;ileu;isth;jeju;livr;lymB;lymT;magn;nkil;ovry;thro;thym;uter	2.48;1.865;0.635;0.54;0.515;0.45;0.3675;0.25;0.235;0.215;0.2;0.195;0.095;0.07;0.05;0.05;0.045;0.02;0.02;0.02;0.015;0.015;0.01;0.01;0.0075;0.005;0.005;0.005;0;0;0;0;0;0;0;0;0;0;0;0;0;0;0;0;0;0;0	1	12	2	0.92	1	2.48	crtx	1.865	rtin	1.33	19	Standard expression	2	crtx;rtin	4	2.94;2.05;2.25;Inf	/crtx;rtin/denC;pine;embr;thyr;brai;hypt;utri;feat;pitu;crbl/test;adip;mscB;skin;coln/duod;optc;pcrs;gizz;pvtc;mono;trch;kdny;hard;lung;spln	/2/10/5/11	NA	NA	NA	NA	NA	NA	NA	NA	NA	NA	NA	NA	NA	NA	NA	NA	NA	1	NA	NA	NA
DAVISGALG000015283	DAVISGALG000015283	NA	2	46701729	46702311	+	Davis	v1	lncRNA	lnc	NA	NA	NA	NA	NA	NA	583	1	DAVISGALT001528301	583	583;583;583	lncRNA	lnc	1	1;1;1	DAVISGALE000055942	583	583;583;583	0	0;0;0	0	0;0;0	NA	NA	NA	NA	NA	NA	NA	NA	NA	NA	NA	NA	lncgSSinNest	LOC420739	KIAA0895	0	lncgSSinNest	1.1.1	LOC420739	KIAA0895	0	0.31	0.00337750698291849	0	NA	NA	NA	NA	NA	NA	NA	NA	NA	NA	NA	NA	NA	NA	lincDivg	DAVISGALG000015282	DAVISGALG000015282	4064	lincDivg	1.1.1	DAVISGALG000015282	DAVISGALG000015282	4064	0.46	3.46843760968354e-05	1	crtx;rtin	NA	NA	NA	NA	NA	NA	NA	NA	NA	NA	NA	NA	NA	NA	NA	NA	NA	NA	NA	NA	NA	NA	NA	NA	NA	NA	NA	NA	NA	NA	NA	NA	NA	NA	NA	NA	crtx;rtin;crbl;brai;pine;test;denC;utri;hypt;thyr;gizz;spln;thym;lung;duod;cecm;optc;bmdm;kdny;pcrs;uter;pvtc;ileu;hert;skin;trch;feat;cctl;mono;mscB;burs;hard;adip;blod;chor;coln;embr;isth;jeju;livr;lymB;lymT;magn;nkil;ovry;pitu;thro	2.825;1.86;1.415;0.835;0.69;0.42;0.41;0.255;0.1925;0.16;0.155;0.1525;0.13;0.105;0.1025;0.095;0.09;0.07;0.06;0.06;0.055;0.05;0.035;0.03;0.03;0.03;0.0225;0.02;0.015;0.01;0.005;0.005;0;0;0;0;0;0;0;0;0;0;0;0;0;0;0	1	15	3	0.91	1	2.825	crtx	1.86	rtin	1.52	15	Standard expression	30	crtx;rtin;crbl;brai;pine;test;denC;utri;hypt;thyr;gizz;spln;thym;lung;duod;cecm;optc;bmdm;kdny;pcrs;uter;pvtc;ileu;hert;skin;trch;feat;cctl;mono;mscB	2	2;Inf	/crtx;rtin;crbl;brai;pine;test;denC;utri;hypt;thyr;gizz;spln;thym;lung;duod;cecm;optc;bmdm;kdny;pcrs;uter;pvtc;ileu;hert;skin;trch;feat;cctl;mono;mscB/burs;hard	/30/2	NA	NA	NA	NA	NA	NA	NA	NA	NA	NA	NA	NA	NA	NA	NA	NA	NA	1	NA	NA	NA
DAVISGALG000015284	DAVISGALG000015284	NA	2	46707904	46711117	-	Davis	v1	protein_coding	pcg	NA	NA	NA	NA	NA	NA	3214	1	DAVISGALT001528401	3214	3214;3214;3214	protein_coding	pcg	1	1;1;1	DAVISGALE000055943	3214	3214;3214;3214	0	0;0;0	0	0;0;0	NA	NA	NA	NA	NA	NA	NA	NA	NA	NA	NA	NA	NA	NA	NA	NA	NA	NA	NA	NA	NA	NA	NA	NA	NA	lincSSdw	LOC420740	EEPD1	2632	lincSSdw	1.1.1	LOC420740	EEPD1	2632	0.4	8.65680082664981e-05	0	NA	NA	NA	NA	NA	NA	NA	NA	NA	NA	NA	NA	NA	NA	NA	NA	NA	NA	NA	NA	NA	NA	NA	NA	NA	NA	NA	NA	NA	NA	NA	NA	NA	NA	NA	NA	NA	NA	NA	NA	NA	NA	NA	NA	NA	NA	NA	NA	NA	NA	rtin;chor;utri;pine;feat;pitu;uter;crtx;thyr;skin;lymT;isth;embr;denC;crbl;mono;mscB;hypt;adip;brai;nkil;blod;bmdm;lymB;hard;coln;test;ovry;jeju;magn;spln;cecm;pvtc;ileu;duod;lung;thro;gizz;hert;livr;burs;thym;optc;kdny;trch;cctl;pcrs	35.98;11.07;9.56;8.855;7.65;3.6975;2.54;2.255;2.2025;1.84;1.8;1.23;1.225;1.03;0.81;0.685;0.52;0.4775;0.46;0.41;0.35;0.345;0.3;0.255;0.215;0.185;0.18;0.175;0.1675;0.165;0.12;0.11;0.095;0.09;0.085;0.085;0.08;0.065;0.06;0.04;0.035;0.035;0.03;0.0275;0.025;0.01;0.01	1	32	14	0.85	0	35.98	rtin	11.07	chor	3.25	0	Standard expression	1	rtin	4	3.25;2.07;2.5;Inf	/rtin/chor;utri;pine;feat/pitu;uter;crtx;thyr;skin;lymT;isth;embr;denC;crbl;mono;mscB;hypt;adip;brai;nkil;blod;bmdm;lymB;hard;coln;test;ovry;jeju;magn;spln;cecm;pvtc;ileu;duod;lung;thro;gizz;hert;livr;burs;thym;optc;kdny;trch/cctl;pcrs	/1/4/40/2	NA	NA	NA	NA	NA	NA	NA	NA	NA	NA	NA	NA	NA	NA	NA	NA	NA	1	1	NA	NA
DAVISGALG000015287	DAVISGALG000015287	NA	2	46753958	46754384	+	Davis	v1	lncRNA	lnc	NA	NA	NA	NA	NA	NA	427	1	DAVISGALT001528701	427	427;427;427	lncRNA	lnc	1	1;1;1	DAVISGALE000055951	427	427;427;427	0	0;0;0	0	0;0;0	NA	NA	NA	NA	NA	NA	NA	NA	NA	NA	NA	NA	lncgASinNest	LOC420740	EEPD1	0	lncgASinNest	1.1.1	LOC420740	EEPD1	0	-0.22	0.0700748648639254	0	NA	NA	NA	NA	NA	NA	NA	NA	NA	NA	NA	NA	NA	NA	lincSSup	DAVISGALG000015288	DAVISGALG000015288	811	lincSSup	1.1.1	DAVISGALG000015288	DAVISGALG000015288	811	0.43	0.00225197016247179	0	NA	NA	NA	NA	NA	NA	NA	NA	NA	NA	NA	NA	NA	NA	NA	NA	NA	NA	NA	NA	NA	NA	NA	NA	NA	NA	NA	NA	NA	NA	NA	NA	NA	NA	NA	NA	NA	mono;pcrs;cctl;pvtc;thym;thyr;adip;blod;bmdm;brai;burs;cecm;chor;coln;crbl;crtx;denC;duod;embr;feat;gizz;hard;hert;hypt;ileu;isth;jeju;kdny;livr;lung;lymB;lymT;magn;mscB;nkil;optc;ovry;pine;pitu;rtin;skin;spln;test;thro;trch;uter;utri	0.09;0.08;0.02;0.005;0.005;0.005;0;0;0;0;0;0;0;0;0;0;0;0;0;0;0;0;0;0;0;0;0;0;0;0;0;0;0;0;0;0;0;0;0;0;0;0;0;0;0;0;0	0	0	0	NA	NA	0.09	mono	0.08	pcrs	1.12	41	Null expression	NA	NA	NA	NA	NA	NA	NA	NA	NA	NA	NA	NA	NA	NA	NA	NA	NA	NA	NA	NA	NA	NA	NA	1	NA	NA	NA
DAVISGALG000015288	DAVISGALG000015288	NA	2	46755195	46755687	+	Davis	v1	lncRNA	lnc	NA	NA	NA	NA	NA	NA	493	1	DAVISGALT001528801	493	493;493;493	lncRNA	lnc	1	1;1;1	DAVISGALE000055952	493	493;493;493	0	0;0;0	0	0;0;0	NA	NA	NA	NA	NA	NA	NA	NA	NA	NA	NA	NA	lncgASinNest	LOC420740	EEPD1	0	lncgASinNest	1.1.1	LOC420740	EEPD1	0	-0.27	0.0219956523807406	0	NA	NA	NA	NA	NA	NA	NA	NA	NA	NA	NA	NA	NA	NA	lincSSdw	DAVISGALG000015287	DAVISGALG000015287	811	lincSSdw	1.1.1	DAVISGALG000015287	DAVISGALG000015287	811	0.43	0.00225197016247179	0	NA	NA	NA	NA	NA	NA	NA	NA	NA	NA	NA	NA	NA	NA	NA	NA	NA	NA	NA	NA	NA	NA	NA	NA	NA	NA	NA	NA	NA	NA	NA	NA	NA	NA	NA	NA	NA	mono;pcrs;lymB;cctl;optc;skin;trch;adip;blod;bmdm;brai;burs;cecm;chor;coln;crbl;crtx;denC;duod;embr;feat;gizz;hard;hert;hypt;ileu;isth;jeju;kdny;livr;lung;lymT;magn;mscB;nkil;ovry;pine;pitu;pvtc;rtin;spln;test;thro;thym;thyr;uter;utri	0.15;0.06;0.0275;0.01;0.01;0.01;0.005;0;0;0;0;0;0;0;0;0;0;0;0;0;0;0;0;0;0;0;0;0;0;0;0;0;0;0;0;0;0;0;0;0;0;0;0;0;0;0;0	1	1	0	0.98	1	0.15	mono	0.06	pcrs	2.5	40	Weak expression	1	mono	5	2.5;2.18;2.75;2;Inf	/mono/pcrs/lymB/cctl;optc;skin/trch	/1/1/1/3/1	NA	NA	NA	NA	NA	NA	NA	NA	NA	NA	NA	NA	NA	NA	NA	NA	NA	1	NA	NA	NA
DAVISGALG000015289	DAVISGALG000015289	NA	2	46766320	46769470	+	Davis	v1	lncRNA	lnc	NA	NA	NA	NA	NA	NA	3151	1	DAVISGALT001528901	3151	3151;3151;3151	lncRNA	lnc	1	1;1;1	DAVISGALE000055953	3151	3151;3151;3151	0	0;0;0	0	0;0;0	NA	NA	NA	NA	NA	NA	NA	NA	NA	NA	NA	NA	lncgASinNest	LOC420740	EEPD1	0	lncgASinNest	1.1.1	LOC420740	EEPD1	0	-0.1	0.368618895231679	0	NA	NA	NA	NA	NA	NA	NA	NA	NA	NA	NA	NA	NA	NA	NA	NA	NA	NA	NA	NA	NA	NA	NA	NA	NA	NA	NA	NA	NA	NA	NA	NA	NA	NA	NA	NA	NA	NA	NA	NA	NA	NA	NA	NA	NA	NA	NA	NA	NA	NA	NA	NA	NA	NA	NA	NA	NA	NA	NA	NA	NA	NA	NA	nkil;thyr;utri;mono;skin;uter;feat;blod;lymB;pcrs;chor;cctl;denC;ovry;adip;bmdm;brai;burs;cecm;coln;crbl;crtx;duod;embr;gizz;hard;hert;hypt;ileu;isth;jeju;kdny;livr;lung;lymT;magn;mscB;optc;pine;pitu;pvtc;rtin;spln;test;thro;thym;trch	0.48;0.105;0.095;0.07;0.04;0.04;0.0325;0.0275;0.025;0.02;0.015;0.01;0.01;0.01;0;0;0;0;0;0;0;0;0;0;0;0;0;0;0;0;0;0;0;0;0;0;0;0;0;0;0;0;0;0;0;0;0	1	2	0	0.97	1	0.48	nkil	0.105	thyr	4.57	33	Weak expression	1	nkil	2	4.57;Inf	/nkil/thyr;utri;mono;skin;uter;feat;blod;lymB;pcrs;chor;cctl;denC;ovry	/1/13	NA	NA	NA	NA	NA	NA	NA	NA	NA	NA	NA	NA	NA	NA	NA	NA	NA	1	NA	NA	NA
DAVISGALG000015290	DAVISGALG000015290	NA	2	46953507	46956488	-	Davis	v1	lncRNA	lnc	NA	NA	NA	NA	NA	NA	2982	1	DAVISGALT001529001	2982	2982;2982;2982	lncRNA	lnc	1	1;1;1	DAVISGALE000055954	2982	2982;2982;2982	0	0;0;0	0	0;0;0	NA	NA	NA	NA	NA	NA	NA	NA	NA	NA	NA	NA	lincConv	LOC420742	HERPUD2	4841	lincConv	1.1.1	LOC420742	HERPUD2	4841	-0.06	0.570262911759383	0	NA	NA	NA	NA	NA	NA	NA	NA	NA	NA	NA	NA	NA	NA	lincDivg	INRAGALG00000006870	INRAGALG00000006870	1174	lincDivg	1.1.1	INRAGALG00000006870	INRAGALG00000006870	1174	0.16	0.146309113226871	0	NA	NA	NA	NA	NA	NA	NA	NA	NA	NA	NA	NA	NA	NA	NA	NA	NA	NA	NA	NA	NA	NA	NA	NA	NA	NA	NA	NA	NA	NA	NA	NA	NA	NA	NA	NA	NA	nkil;test;utri;lymT;isth;pcrs;thyr;feat;crtx;blod;spln;thym;cecm;chor;lung;burs;cctl;ovry;skin;hypt;pvtc;gizz;lymB;trch;adip;bmdm;brai;coln;crbl;denC;duod;embr;hard;hert;ileu;jeju;kdny;livr;magn;mono;mscB;optc;pine;pitu;rtin;thro;uter	1.51;0.11;0.08;0.07;0.065;0.06;0.06;0.04;0.035;0.03;0.025;0.0225;0.015;0.015;0.015;0.01;0.01;0.01;0.01;0.0075;0.0075;0.005;0.005;0.005;0;0;0;0;0;0;0;0;0;0;0;0;0;0;0;0;0;0;0;0;0;0;0	1	2	1	0.98	1	1.51	nkil	0.11	test	13.73	23	Standard expression	1	nkil	2	13.73;Inf	/nkil/test;utri;lymT;isth;pcrs;thyr;feat;crtx;blod;spln;thym;cecm;chor;lung;burs;cctl;ovry;skin;hypt;pvtc;gizz;lymB;trch	/1/23	NA	NA	NA	NA	NA	NA	NA	NA	NA	NA	NA	NA	NA	NA	NA	NA	NA	1	NA	NA	NA
DAVISGALG000015291	DAVISGALG000015291	NA	2	47102500	47102906	+	Davis	v1	other	oth	NA	NA	NA	NA	NA	NA	407	1	DAVISGALT001529101	407	407;407;407	other	oth	1	1;1;1	DAVISGALE000055955	407	407;407;407	0	0;0;0	0	0;0;0	NA	NA	NA	NA	NA	NA	NA	NA	NA	NA	NA	NA	NA	NA	NA	NA	NA	NA	NA	NA	NA	NA	NA	NA	NA	NA	NA	NA	NA	NA	NA	NA	NA	NA	NA	NA	NA	NA	NA	NA	NA	NA	NA	NA	NA	NA	NA	NA	NA	NA	NA	NA	NA	NA	NA	NA	NA	NA	NA	NA	NA	NA	NA	NA	NA	NA	NA	NA	NA	NA	NA	NA	NA	NA	NA	NA	NA	NA	NA	NA	NA	NA	NA	NA	NA	NA	NA	pcrs;adip;blod;bmdm;brai;burs;cctl;cecm;chor;coln;crbl;crtx;denC;duod;embr;feat;gizz;hard;hert;hypt;ileu;isth;jeju;kdny;livr;lung;lymB;lymT;magn;mono;mscB;nkil;optc;ovry;pine;pitu;pvtc;rtin;skin;spln;test;thro;thym;thyr;trch;uter;utri	0.01;0;0;0;0;0;0;0;0;0;0;0;0;0;0;0;0;0;0;0;0;0;0;0;0;0;0;0;0;0;0;0;0;0;0;0;0;0;0;0;0;0;0;0;0;0;0	0	0	0	NA	NA	0.01	pcrs	0	adip	Inf	46	Null expression	NA	NA	NA	NA	NA	NA	NA	NA	NA	NA	NA	NA	NA	NA	NA	NA	NA	NA	NA	NA	NA	NA	NA	1	NA	NA	NA
DAVISGALG000015296	DAVISGALG000015296	NA	2	47185492	47186715	-	Davis	v1	lncRNA	lnc	NA	NA	NA	NA	NA	NA	1224	1	DAVISGALT001529601	1224	1224;1224;1224	lncRNA	lnc	1	1;1;1	DAVISGALE000055965	1224	1224;1224;1224	0	0;0;0	0	0;0;0	NA	NA	NA	NA	NA	NA	NA	NA	NA	NA	NA	NA	lncgASexNest	LOC373943	TBX20	0	lncgASexNest	1.1.1	LOC373943	TBX20	0	0.38	0.00115021965935052	1	NA	NA	NA	NA	NA	NA	NA	NA	NA	NA	NA	NA	NA	NA	lincDivg	FRAGALG000000031774	FRAGALG000000031774	2948	lincDivg	1.1.1	FRAGALG000000031774	FRAGALG000000031774	2948	0.26	0.0396406284716766	1	NA	NA	NA	NA	NA	NA	NA	NA	NA	NA	NA	NA	NA	NA	NA	NA	NA	NA	NA	NA	NA	NA	NA	NA	NA	NA	NA	NA	NA	NA	NA	NA	NA	NA	NA	NA	NA	chor;feat;rtin;utri;test;pitu;skin;thyr;pcrs;adip;blod;bmdm;brai;burs;cctl;cecm;coln;crbl;crtx;denC;duod;embr;gizz;hard;hert;hypt;ileu;isth;jeju;kdny;livr;lung;lymB;lymT;magn;mono;mscB;nkil;optc;ovry;pine;pvtc;spln;thro;thym;trch;uter	8.86;0.78;0.345;0.275;0.22;0.1875;0.08;0.0375;0.02;0;0;0;0;0;0;0;0;0;0;0;0;0;0;0;0;0;0;0;0;0;0;0;0;0;0;0;0;0;0;0;0;0;0;0;0;0;0	1	6	1	0.98	1	8.86	chor	0.78	feat	11.36	38	Standard expression	1	chor	5	11.36;2.26;2.34;2.13;Inf	/chor/feat/rtin;utri;test;pitu/skin/thyr;pcrs	/1/1/4/1/2	NA	NA	NA	NA	NA	NA	NA	NA	NA	NA	NA	NA	NA	NA	NA	NA	NA	1	NA	NA	NA
DAVISGALG000015299	DAVISGALG000015299	NA	2	47235350	47236242	-	Davis	v1	protein_coding	pcg	NA	NA	NA	NA	NA	NA	893	1	DAVISGALT001529901	893	893;893;893	protein_coding	pcg	1	1;1;1	DAVISGALE000055969	893	893;893;893	0	0;0;0	0	0;0;0	NA	NA	NA	NA	NA	NA	NA	NA	NA	NA	NA	NA	NA	NA	NA	NA	NA	NA	NA	NA	NA	NA	NA	NA	NA	lncgASexNest	LOC420743	DPY19L1	0	lncgASexNest	1.1.1	LOC420743	DPY19L1	0	-0.03	0.798875869788759	0	NA	NA	NA	NA	NA	NA	NA	NA	NA	NA	NA	NA	NA	NA	NA	NA	NA	NA	NA	NA	NA	NA	NA	NA	NA	NA	NA	NA	NA	NA	NA	NA	NA	NA	NA	NA	NA	NA	NA	NA	NA	NA	NA	NA	NA	NA	NA	NA	NA	NA	utri;rtin;feat;pitu;pcrs;cctl;pvtc;thym;thyr;adip;blod;bmdm;brai;burs;cecm;chor;coln;crbl;crtx;denC;duod;embr;gizz;hard;hert;hypt;ileu;isth;jeju;kdny;livr;lung;lymB;lymT;magn;mono;mscB;nkil;optc;ovry;pine;skin;spln;test;thro;trch;uter	0.85;0.525;0.275;0.0625;0.05;0.01;0.005;0.005;0.005;0;0;0;0;0;0;0;0;0;0;0;0;0;0;0;0;0;0;0;0;0;0;0;0;0;0;0;0;0;0;0;0;0;0;0;0;0;0	1	3	0	0.97	1	0.85	utri	0.525	rtin	1.62	38	Weak expression	3	utri;rtin;feat	4	4.4;5;2;Inf	/utri;rtin;feat/pitu;pcrs/cctl/pvtc;thym;thyr	/3/2/1/3	NA	NA	NA	NA	NA	NA	NA	NA	NA	NA	NA	NA	NA	NA	NA	NA	NA	1	NA	NA	NA
DAVISGALG000015305	DAVISGALG000015305	NA	2	47314883	47315840	-	Davis	v1	lncRNA	lnc	NA	NA	NA	NA	NA	NA	958	1	DAVISGALT001530501	958	958;958;958	lncRNA	lnc	1	1;1;1	DAVISGALE000055979	958	958;958;958	0	0;0;0	0	0;0;0	NA	NA	NA	NA	NA	NA	NA	NA	NA	NA	NA	NA	lncgSSinNest	LOC428462	NPSR1	0	lncgSSinNest	1.1.1	LOC428462	NPSR1	0	0.16	0.221348663314593	0	NA	NA	NA	NA	NA	NA	NA	NA	NA	NA	NA	NA	NA	NA	NA	NA	NA	NA	NA	NA	NA	NA	NA	NA	NA	NA	NA	NA	NA	NA	NA	NA	NA	NA	NA	NA	NA	NA	NA	NA	NA	NA	NA	NA	NA	NA	NA	NA	NA	NA	NA	NA	NA	NA	NA	NA	NA	NA	NA	NA	NA	NA	NA	pcrs;thym;thyr;cctl;optc;skin;pvtc;adip;blod;bmdm;brai;burs;cecm;chor;coln;crbl;crtx;denC;duod;embr;feat;gizz;hard;hert;hypt;ileu;isth;jeju;kdny;livr;lung;lymB;lymT;magn;mono;mscB;nkil;ovry;pine;pitu;rtin;spln;test;thro;trch;uter;utri	0.05;0.03;0.03;0.01;0.01;0.01;0.005;0;0;0;0;0;0;0;0;0;0;0;0;0;0;0;0;0;0;0;0;0;0;0;0;0;0;0;0;0;0;0;0;0;0;0;0;0;0;0;0	0	0	0	NA	NA	0.05	pcrs	0.03	thym	1.67	40	Null expression	NA	NA	NA	NA	NA	NA	NA	NA	NA	NA	NA	NA	NA	NA	NA	NA	NA	NA	NA	NA	NA	NA	NA	1	NA	NA	NA
DAVISGALG000015309	DAVISGALG000015309	NA	2	46846874	46848639	-	Davis	v1	other	oth	NA	NA	NA	NA	NA	NA	1766	1	DAVISGALT001530901	1766	1766;1766;1766	other	oth	1	1;1;1	DAVISGALE000056018	1766	1766;1766;1766	0	0;0;0	0	0;0;0	NA	NA	NA	NA	NA	NA	NA	NA	NA	NA	NA	NA	NA	NA	NA	NA	NA	NA	NA	NA	NA	NA	NA	NA	NA	NA	NA	NA	NA	NA	NA	NA	NA	NA	NA	NA	NA	NA	NA	NA	NA	NA	NA	NA	NA	NA	NA	NA	NA	NA	NA	NA	NA	NA	NA	NA	NA	NA	NA	NA	NA	NA	NA	NA	NA	NA	NA	NA	NA	NA	NA	NA	NA	NA	NA	NA	NA	NA	NA	NA	NA	NA	NA	NA	NA	NA	NA	lymT;thym;denC;lymB;coln;optc;pitu;thyr;jeju;ovry;pcrs;cecm;test;hard;brai;spln;pvtc;mono;duod;thro;lung;trch;cctl;burs;uter;crbl;ileu;kdny;crtx;feat;utri;blod;bmdm;gizz;chor;embr;hert;mscB;adip;hypt;isth;livr;magn;nkil;pine;rtin;skin	2.81;1.715;0.915;0.8675;0.37;0.36;0.305;0.2775;0.265;0.25;0.25;0.245;0.22;0.21;0.2;0.1975;0.1825;0.16;0.155;0.14;0.135;0.135;0.12;0.11;0.105;0.095;0.095;0.0925;0.08;0.075;0.075;0.05;0.05;0.04;0.03;0.025;0.02;0.005;0;0;0;0;0;0;0;0;0	1	25	2	0.89	0	2.81	lymT	1.715	thym	1.64	9	Standard expression	4	lymT;thym;denC;lymB	3	2.34;4;Inf	/lymT;thym;denC;lymB/coln;optc;pitu;thyr;jeju;ovry;pcrs;cecm;test;hard;brai;spln;pvtc;mono;duod;thro;lung;trch;cctl;burs;uter;crbl;ileu;kdny;crtx;feat;utri;blod;bmdm;gizz;chor;embr;hert/mscB	/4/33/1	NA	NA	NA	NA	NA	NA	NA	NA	NA	NA	NA	NA	NA	NA	NA	NA	NA	1	NA	NA	NA
DAVISGALG000015310	DAVISGALG000015310	NA	2	46849528	46852007	-	Davis	v1	protein_coding	pcg	NA	NA	NA	NA	NA	NA	2480	1	DAVISGALT001531001	2480	2480;2480;2480	protein_coding	pcg	1	1;1;1	DAVISGALE000056019	2480	2480;2480;2480	0	0;0;0	0	0;0;0	NA	NA	NA	NA	NA	NA	NA	NA	NA	NA	NA	NA	NA	NA	NA	NA	NA	NA	NA	NA	NA	NA	NA	NA	NA	lncgSSinNest	LOC420741	SEPTIN7	0	lncgSSinNest	1.1.1	LOC420741	SEPTIN7	0	0.05	0.594592871113153	0	NA	NA	NA	NA	NA	NA	NA	NA	NA	NA	NA	NA	NA	NA	NA	NA	NA	NA	NA	NA	NA	NA	NA	NA	NA	NA	NA	NA	NA	NA	NA	NA	NA	NA	NA	NA	NA	NA	NA	NA	NA	NA	NA	NA	NA	NA	NA	NA	NA	NA	lymT;thym;lymB;denC;coln;thyr;optc;skin;pcrs;jeju;ileu;spln;test;duod;ovry;rtin;mono;hard;crtx;pvtc;brai;cecm;crbl;trch;burs;thro;cctl;uter;embr;pitu;gizz;chor;lung;feat;utri;hypt;kdny;bmdm;adip;hert;mscB;blod;livr;isth;magn;nkil;pine	6.23;1.1;0.855;0.75;0.47;0.34;0.28;0.23;0.2;0.195;0.1825;0.17;0.17;0.165;0.16;0.155;0.15;0.145;0.14;0.1375;0.1325;0.12;0.11;0.095;0.0875;0.085;0.08;0.08;0.07;0.07;0.065;0.06;0.0575;0.0525;0.05;0.045;0.04;0.025;0.02;0.02;0.015;0.01;0.01;0;0;0;0	1	23	2	0.93	1	6.23	lymT	1.1	thym	5.66	4	Standard expression	1	lymT	2	5.66;Inf	/lymT/thym;lymB;denC;coln;thyr;optc;skin;pcrs;jeju;ileu;spln;test;duod;ovry;rtin;mono;hard;crtx;pvtc;brai;cecm;crbl;trch;burs;thro;cctl;uter;embr;pitu;gizz;chor;lung;feat;utri;hypt;kdny;bmdm;adip;hert;mscB;blod;livr	/1/42	NA	NA	NA	NA	NA	NA	NA	NA	NA	NA	NA	NA	NA	NA	NA	NA	NA	1	NA	NA	NA
DAVISGALG000015311	DAVISGALG000015311	NA	2	46856637	46859732	-	Davis	v1	other	oth	NA	NA	NA	NA	NA	NA	3096	1	DAVISGALT001531101	3096	3096;3096;3096	other	oth	1	1;1;1	DAVISGALE000056020	3096	3096;3096;3096	0	0;0;0	0	0;0;0	NA	NA	NA	NA	NA	NA	NA	NA	NA	NA	NA	NA	NA	NA	NA	NA	NA	NA	NA	NA	NA	NA	NA	NA	NA	NA	NA	NA	NA	NA	NA	NA	NA	NA	NA	NA	NA	NA	NA	NA	NA	NA	NA	NA	NA	NA	NA	NA	NA	NA	NA	NA	NA	NA	NA	NA	NA	NA	NA	NA	NA	NA	NA	NA	NA	NA	NA	NA	NA	NA	NA	NA	NA	NA	NA	NA	NA	NA	NA	NA	NA	NA	NA	NA	NA	NA	NA	lymT;thym;denC;lymB;optc;thyr;pcrs;hard;pitu;trch;pvtc;spln;cctl;mono;burs;thro;brai;ovry;test;ileu;jeju;coln;isth;crbl;duod;bmdm;chor;kdny;lung;gizz;hert;skin;uter;utri;cecm;feat;mscB;adip;blod;crtx;embr;hypt;livr;magn;nkil;pine;rtin	3.68;2.575;0.84;0.6775;0.39;0.255;0.25;0.17;0.15;0.13;0.125;0.1125;0.11;0.105;0.1;0.09;0.085;0.08;0.08;0.075;0.075;0.06;0.06;0.0575;0.0525;0.05;0.05;0.0475;0.045;0.04;0.04;0.04;0.04;0.035;0.03;0.03;0.01;0;0;0;0;0;0;0;0;0;0	1	15	2	0.93	1	3.68	lymT	2.575	thym	1.43	10	Standard expression	2	lymT;thym	3	3.07;3;Inf	/lymT;thym/denC;lymB;optc;thyr;pcrs;hard;pitu;trch;pvtc;spln;cctl;mono;burs;thro;brai;ovry;test;ileu;jeju;coln;isth;crbl;duod;bmdm;chor;kdny;lung;gizz;hert;skin;uter;utri;cecm;feat/mscB	/2/34/1	NA	NA	NA	NA	NA	NA	NA	NA	NA	NA	NA	NA	NA	NA	NA	NA	NA	1	NA	1	NA
DAVISGALG000015312	DAVISGALG000015312	NA	2	46869886	46870535	+	Davis	v1	other	oth	NA	NA	NA	NA	NA	NA	650	1	DAVISGALT001531201	650	650;650;650	other	oth	1	1;1;1	DAVISGALE000056021	650	650;650;650	0	0;0;0	0	0;0;0	NA	NA	NA	NA	NA	NA	NA	NA	NA	NA	NA	NA	NA	NA	NA	NA	NA	NA	NA	NA	NA	NA	NA	NA	NA	NA	NA	NA	NA	NA	NA	NA	NA	NA	NA	NA	NA	NA	NA	NA	NA	NA	NA	NA	NA	NA	NA	NA	NA	NA	NA	NA	NA	NA	NA	NA	NA	NA	NA	NA	NA	NA	NA	NA	NA	NA	NA	NA	NA	NA	NA	NA	NA	NA	NA	NA	NA	NA	NA	NA	NA	NA	NA	NA	NA	NA	NA	thyr;lymB;pcrs;ileu;mono;adip;blod;bmdm;brai;burs;cctl;cecm;chor;coln;crbl;crtx;denC;duod;embr;feat;gizz;hard;hert;hypt;isth;jeju;kdny;livr;lung;lymT;magn;mscB;nkil;optc;ovry;pine;pitu;pvtc;rtin;skin;spln;test;thro;thym;trch;uter;utri	0.0375;0.0325;0.03;0.01;0.005;0;0;0;0;0;0;0;0;0;0;0;0;0;0;0;0;0;0;0;0;0;0;0;0;0;0;0;0;0;0;0;0;0;0;0;0;0;0;0;0;0;0	0	0	0	NA	NA	0.0375	thyr	0.0325	lymB	1.15	42	Null expression	NA	NA	NA	NA	NA	NA	NA	NA	NA	NA	NA	NA	NA	NA	NA	NA	NA	NA	NA	NA	NA	NA	NA	1	NA	NA	NA
DAVISGALG000015319	DAVISGALG000015319	NA	2	46939382	46940792	-	Davis	v1	lncRNA	lnc	NA	NA	NA	NA	NA	NA	1411	1	DAVISGALT001531901	1411	1411;1411;1411	lncRNA	lnc	1	1;1;1	DAVISGALE000056042	1411	1411;1411;1411	0	0;0;0	0	0;0;0	NA	NA	NA	NA	NA	NA	NA	NA	NA	NA	NA	NA	lncgASinNest	LOC420742	HERPUD2	0	lncgASinNest	1.1.1	LOC420742	HERPUD2	0	-0.08	0.46718835766784	0	NA	NA	NA	NA	NA	NA	NA	NA	NA	NA	NA	NA	NA	NA	lincConv	ENSGALG00010020042	ENSGALG00010020042	9494	lincConv	1.1.1	ENSGALG00010020042	ENSGALG00010020042	9494	0.12	0.307580799508315	1	NA	NA	NA	NA	NA	NA	NA	NA	NA	NA	NA	NA	NA	NA	NA	NA	NA	NA	NA	NA	NA	NA	NA	NA	NA	NA	NA	NA	NA	NA	NA	NA	NA	NA	NA	NA	NA	rtin;nkil;pine;utri;feat;chor;pitu;isth;uter;blod;thyr;pcrs;lymB;cctl;mono;burs;thym;adip;bmdm;brai;cecm;coln;crbl;crtx;denC;duod;embr;gizz;hard;hert;hypt;ileu;jeju;kdny;livr;lung;lymT;magn;mscB;optc;ovry;pvtc;skin;spln;test;thro;trch	3.39;1.43;1.41;1.405;0.6575;0.605;0.3825;0.29;0.18;0.0675;0.06;0.05;0.0175;0.01;0.01;0.005;0.005;0;0;0;0;0;0;0;0;0;0;0;0;0;0;0;0;0;0;0;0;0;0;0;0;0;0;0;0;0;0	1	9	4	0.93	1	3.39	rtin	1.43	nkil	2.37	30	Standard expression	1	rtin	6	2.37;2.14;2.67;2.86;2;Inf	/rtin/nkil;pine;utri/feat;chor;pitu;isth;uter/blod;thyr;pcrs/lymB;cctl;mono/burs;thym	/1/3/5/3/3/2	NA	NA	NA	NA	NA	NA	NA	NA	NA	NA	NA	NA	NA	NA	NA	NA	NA	1	NA	NA	NA
DAVISGALG000015329	DAVISGALG000015329	NA	2	45137679	45139951	-	Davis	v1	other	oth	NA	NA	NA	NA	NA	NA	2273	1	DAVISGALT001532901	2273	2273;2273;2273	other	oth	1	1;1;1	DAVISGALE000056060	2273	2273;2273;2273	0	0;0;0	0	0;0;0	NA	NA	NA	NA	NA	NA	NA	NA	NA	NA	NA	NA	NA	NA	NA	NA	NA	NA	NA	NA	NA	NA	NA	NA	NA	NA	NA	NA	NA	NA	NA	NA	NA	NA	NA	NA	NA	NA	NA	NA	NA	NA	NA	NA	NA	NA	NA	NA	NA	NA	NA	NA	NA	NA	NA	NA	NA	NA	NA	NA	NA	NA	NA	NA	NA	NA	NA	NA	NA	NA	NA	NA	NA	NA	NA	NA	NA	NA	NA	NA	NA	NA	NA	NA	NA	NA	NA	test;thyr;pcrs;embr;cctl;trch;mono;adip;blod;bmdm;brai;burs;cecm;chor;coln;crbl;crtx;denC;duod;feat;gizz;hard;hert;hypt;ileu;isth;jeju;kdny;livr;lung;lymB;lymT;magn;mscB;nkil;optc;ovry;pine;pitu;pvtc;rtin;skin;spln;thro;thym;uter;utri	0.18;0.055;0.04;0.02;0.01;0.01;0.005;0;0;0;0;0;0;0;0;0;0;0;0;0;0;0;0;0;0;0;0;0;0;0;0;0;0;0;0;0;0;0;0;0;0;0;0;0;0;0;0	1	1	0	0.98	1	0.18	test	0.055	thyr	3.27	40	Weak expression	1	test	5	3.27;2;2;2;Inf	/test/thyr;pcrs/embr/cctl;trch/mono	/1/2/1/2/1	NA	NA	NA	NA	NA	NA	NA	NA	NA	NA	NA	NA	NA	NA	NA	NA	NA	1	NA	NA	NA
DAVISGALG000015331	DAVISGALG000015331	NA	2	45176180	45176698	-	Davis	v1	lncRNA	lnc	NA	NA	NA	NA	NA	NA	519	1	DAVISGALT001533101	519	519;519;519	lncRNA	lnc	1	1;1;1	DAVISGALE000056061	519	519;519;519	0	0;0;0	0	0;0;0	NA	NA	NA	NA	NA	NA	NA	NA	NA	NA	NA	NA	NA	NA	NA	NA	NA	NA	NA	NA	NA	NA	NA	NA	NA	NA	NA	NA	NA	NA	NA	NA	NA	NA	NA	NA	NA	NA	lincDivg	NONGGAG008443	NONGGAG008443	6002	lincDivg	1.1.1	NONGGAG008443	NONGGAG008443	6002	0.55	7.55168442623867e-05	1	NA	NA	NA	NA	NA	NA	NA	NA	NA	NA	NA	NA	NA	NA	NA	NA	NA	NA	NA	NA	NA	NA	NA	NA	NA	NA	NA	NA	NA	NA	NA	NA	NA	NA	NA	NA	NA	pcrs;trch;thyr;cctl;burs;pvtc;adip;blod;bmdm;brai;cecm;chor;coln;crbl;crtx;denC;duod;embr;feat;gizz;hard;hert;hypt;ileu;isth;jeju;kdny;livr;lung;lymB;lymT;magn;mono;mscB;nkil;optc;ovry;pine;pitu;rtin;skin;spln;test;thro;thym;uter;utri	0.13;0.035;0.025;0.02;0.005;0.005;0;0;0;0;0;0;0;0;0;0;0;0;0;0;0;0;0;0;0;0;0;0;0;0;0;0;0;0;0;0;0;0;0;0;0;0;0;0;0;0;0	1	1	0	0.98	1	0.13	pcrs	0.035	trch	3.71	41	Weak expression	1	pcrs	3	3.71;4;Inf	/pcrs/trch;thyr;cctl/burs;pvtc	/1/3/2	NA	NA	NA	NA	NA	NA	NA	NA	NA	NA	NA	NA	NA	NA	NA	NA	NA	1	NA	NA	NA
DAVISGALG000015333	DAVISGALG000015333	NA	2	45335397	45337376	+	Davis	v1	protein_coding	pcg	NA	NA	NA	NA	NA	NA	1980	1	DAVISGALT001533301	1980	1980;1980;1980	protein_coding	pcg	1	1;1;1	DAVISGALE000056095	1980	1980;1980;1980	0	0;0;0	0	0;0;0	NA	NA	NA	NA	NA	NA	NA	NA	NA	NA	NA	NA	NA	NA	NA	NA	NA	NA	NA	NA	NA	NA	NA	NA	NA	lncgSSinNest	LOC428459	ARPP21	0	lncgSSinNest	1.1.1	LOC428459	ARPP21	0	0.6	4.46327564315454e-09	0	NA	NA	NA	NA	NA	NA	NA	NA	NA	NA	NA	NA	NA	NA	NA	NA	NA	NA	NA	NA	NA	NA	NA	NA	NA	NA	NA	NA	NA	NA	NA	NA	NA	NA	NA	NA	NA	NA	NA	NA	NA	NA	NA	NA	NA	NA	NA	NA	NA	NA	thym;brai;crtx;crbl;test;thyr;optc;hypt;embr;rtin;denC;uter;coln;cecm;ovry;gizz;utri;ileu;pvtc;jeju;pine;duod;feat;trch;spln;isth;lung;hert;mscB;pitu;adip;pcrs;lymB;magn;burs;hard;kdny;cctl;blod;bmdm;chor;livr;lymT;mono;nkil;skin;thro	9.745;3.2825;2.21;1.8375;0.755;0.4275;0.42;0.3275;0.31;0.22;0.21;0.19;0.165;0.13;0.13;0.12;0.11;0.1;0.095;0.0875;0.08;0.0775;0.0775;0.075;0.0525;0.05;0.0425;0.04;0.04;0.0325;0.03;0.03;0.025;0.025;0.0175;0.015;0.015;0.01;0;0;0;0;0;0;0;0;0	1	18	4	0.93	1	9.745	thym	3.2825	brai	2.97	9	Standard expression	1	thym	3	2.97;2.43;Inf	/thym/brai;crtx;crbl/test;thyr;optc;hypt;embr;rtin;denC;uter;coln;cecm;ovry;gizz;utri;ileu;pvtc;jeju;pine;duod;feat;trch;spln;isth;lung;hert;mscB;pitu;adip;pcrs;lymB;magn;burs;hard;kdny;cctl	/1/3/34	NA	NA	NA	NA	NA	NA	NA	NA	NA	NA	NA	NA	NA	NA	NA	NA	NA	1	NA	NA	NA
DAVISGALG000015334	DAVISGALG000015334	NA	2	45340680	45342187	-	Davis	v1	other	oth	NA	NA	NA	NA	NA	NA	1508	1	DAVISGALT001533401	1508	1508;1508;1508	other	oth	1	1;1;1	DAVISGALE000056096	1508	1508;1508;1508	0	0;0;0	0	0;0;0	NA	NA	NA	NA	NA	NA	NA	NA	NA	NA	NA	NA	NA	NA	NA	NA	NA	NA	NA	NA	NA	NA	NA	NA	NA	NA	NA	NA	NA	NA	NA	NA	NA	NA	NA	NA	NA	NA	NA	NA	NA	NA	NA	NA	NA	NA	NA	NA	NA	NA	NA	NA	NA	NA	NA	NA	NA	NA	NA	NA	NA	NA	NA	NA	NA	NA	NA	NA	NA	NA	NA	NA	NA	NA	NA	NA	NA	NA	NA	NA	NA	NA	NA	NA	NA	NA	NA	rtin;uter;utri;pine;feat;chor;thyr;pitu;test;skin;thym;trch;adip;blod;bmdm;brai;burs;cctl;cecm;coln;crbl;crtx;denC;duod;embr;gizz;hard;hert;hypt;ileu;isth;jeju;kdny;livr;lung;lymB;lymT;magn;mono;mscB;nkil;optc;ovry;pcrs;pvtc;spln;thro	0.305;0.13;0.115;0.11;0.0875;0.08;0.0775;0.0725;0.035;0.03;0.005;0.005;0;0;0;0;0;0;0;0;0;0;0;0;0;0;0;0;0;0;0;0;0;0;0;0;0;0;0;0;0;0;0;0;0;0;0	1	4	0	0.94	1	0.305	rtin	0.13	uter	2.35	35	Weak expression	1	rtin	4	2.35;2.07;6;Inf	/rtin/uter;utri;pine;feat;chor;thyr;pitu/test;skin/thym;trch	/1/7/2/2	NA	NA	NA	NA	NA	NA	NA	NA	NA	NA	NA	NA	NA	NA	NA	NA	NA	1	NA	NA	NA
DAVISGALG000015335	DAVISGALG000015335	NA	2	45345888	45349035	+	Davis	v1	other	oth	NA	NA	NA	NA	NA	NA	3148	1	DAVISGALT001533501	3148	3148;3148;3148	other	oth	1	1;1;1	DAVISGALE000056097	3148	3148;3148;3148	0	0;0;0	0	0;0;0	NA	NA	NA	NA	NA	NA	NA	NA	NA	NA	NA	NA	NA	NA	NA	NA	NA	NA	NA	NA	NA	NA	NA	NA	NA	NA	NA	NA	NA	NA	NA	NA	NA	NA	NA	NA	NA	NA	NA	NA	NA	NA	NA	NA	NA	NA	NA	NA	NA	NA	NA	NA	NA	NA	NA	NA	NA	NA	NA	NA	NA	NA	NA	NA	NA	NA	NA	NA	NA	NA	NA	NA	NA	NA	NA	NA	NA	NA	NA	NA	NA	NA	NA	NA	NA	NA	NA	thym;brai;crbl;optc;thyr;test;embr;rtin;crtx;denC;pine;gizz;trch;uter;jeju;ovry;feat;pcrs;pitu;pvtc;duod;hypt;coln;cecm;ileu;utri;lung;cctl;hard;mscB;spln;burs;hert;skin;lymB;kdny;adip;blod;bmdm;chor;isth;livr;lymT;magn;mono;nkil;thro	14.8375;2.2325;1.085;0.93;0.84;0.55;0.285;0.245;0.235;0.215;0.195;0.19;0.18;0.155;0.1075;0.105;0.09;0.09;0.0875;0.0775;0.075;0.065;0.06;0.04;0.04;0.04;0.035;0.03;0.03;0.025;0.025;0.0225;0.02;0.02;0.0175;0.015;0;0;0;0;0;0;0;0;0;0;0	1	16	3	0.95	1	14.8375	thym	2.2325	brai	6.65	11	Standard expression	1	thym	3	6.65;2.06;Inf	/thym/brai/crbl;optc;thyr;test;embr;rtin;crtx;denC;pine;gizz;trch;uter;jeju;ovry;feat;pcrs;pitu;pvtc;duod;hypt;coln;cecm;ileu;utri;lung;cctl;hard;mscB;spln;burs;hert;skin;lymB;kdny	/1/1/34	NA	NA	NA	NA	NA	NA	NA	NA	NA	NA	NA	NA	NA	NA	NA	NA	NA	1	NA	NA	NA
DAVISGALG000015336	DAVISGALG000015336	NA	2	45364108	45364919	-	Davis	v1	lncRNA	lnc	NA	NA	NA	NA	NA	NA	812	1	DAVISGALT001533601	812	812;812;812	lncRNA	lnc	1	1;1;1	DAVISGALE000056098	812	812;812;812	0	0;0;0	0	0;0;0	NA	NA	NA	NA	NA	NA	NA	NA	NA	NA	NA	NA	lncgASinNest	LOC428459	ARPP21	0	lncgASinNest	1.1.1	LOC428459	ARPP21	0	-0.08	0.505030510225489	0	NA	NA	NA	NA	NA	NA	NA	NA	NA	NA	NA	NA	NA	NA	NA	NA	NA	NA	NA	NA	NA	NA	NA	NA	NA	NA	NA	NA	NA	NA	NA	NA	NA	NA	NA	NA	NA	NA	NA	NA	NA	NA	NA	NA	NA	NA	NA	NA	NA	NA	NA	NA	NA	NA	NA	NA	NA	NA	NA	NA	NA	NA	NA	thyr;cctl;pcrs;thym;adip;blod;bmdm;brai;burs;cecm;chor;coln;crbl;crtx;denC;duod;embr;feat;gizz;hard;hert;hypt;ileu;isth;jeju;kdny;livr;lung;lymB;lymT;magn;mono;mscB;nkil;optc;ovry;pine;pitu;pvtc;rtin;skin;spln;test;thro;trch;uter;utri	0.015;0.01;0.01;0.01;0;0;0;0;0;0;0;0;0;0;0;0;0;0;0;0;0;0;0;0;0;0;0;0;0;0;0;0;0;0;0;0;0;0;0;0;0;0;0;0;0;0;0	0	0	0	NA	NA	0.015	thyr	0.01	cctl	1.5	43	Null expression	NA	NA	NA	NA	NA	NA	NA	NA	NA	NA	NA	NA	NA	NA	NA	NA	NA	NA	NA	NA	NA	NA	NA	1	NA	NA	NA
DAVISGALG000015337	DAVISGALG000015337	NA	2	45397191	45400813	-	Davis	v1	lncRNA	lnc	NA	NA	NA	NA	NA	NA	1823	1	DAVISGALT001533706	1823	1823;1823;1823	lncRNA	lnc	2	2;2;2	DAVISGALE000056112,DAVISGALE000056113	826,997	826;912;997	1	1;1;1	3622	3622;3622;3622	NA	NA	NA	NA	NA	NA	NA	NA	NA	NA	NA	NA	lncgASexNest	LOC428459	ARPP21	0	lncgASexNest	1.1.1	LOC428459	ARPP21	0	0.25	0.0253980306874386	0	NA	NA	NA	NA	NA	NA	NA	NA	NA	NA	NA	NA	NA	NA	lncgASexOvlp	DAVISGALG000015339	DAVISGALG000015339	0	lncgASexOvlp	1.1.1	DAVISGALG000015339	DAVISGALG000015339	0	0.16	0.162324945354524	0	NA	NA	NA	NA	NA	NA	NA	NA	NA	NA	NA	NA	NA	NA	NA	NA	NA	NA	NA	NA	NA	NA	NA	NA	NA	NA	NA	NA	NA	NA	NA	NA	NA	NA	NA	NA	NA	rtin;pine;uter;isth;pitu;feat;utri;thyr;crtx;chor;pcrs;ovry;thym;cctl;skin;adip;blod;bmdm;brai;burs;cecm;coln;crbl;denC;duod;embr;gizz;hard;hert;hypt;ileu;jeju;kdny;livr;lung;lymB;lymT;magn;mono;mscB;nkil;optc;pvtc;spln;test;thro;trch	6.37;1.615;0.42;0.315;0.275;0.235;0.19;0.1125;0.065;0.03;0.03;0.02;0.0125;0.01;0.01;0;0;0;0;0;0;0;0;0;0;0;0;0;0;0;0;0;0;0;0;0;0;0;0;0;0;0;0;0;0;0;0	1	8	2	0.97	1	6.37	rtin	1.615	pine	3.94	32	Standard expression	1	rtin	4	3.94;3.85;2.17;Inf	/rtin/pine/uter;isth;pitu;feat;utri;thyr;crtx/chor;pcrs;ovry;thym;cctl;skin	/1/1/7/6	NA	NA	NA	NA	NA	NA	NA	NA	NA	NA	NA	NA	NA	NA	NA	NA	NA	1	NA	NA	NA
DAVISGALG000015339	DAVISGALG000015339	NA	2	45393212	45397340	+	Davis	v1	lncRNA	lnc	NA	NA	NA	NA	NA	NA	4129	1	DAVISGALT001533901	4129	4129;4129;4129	lncRNA	lnc	1	1;1;1	DAVISGALE000056111	4129	4129;4129;4129	0	0;0;0	0	0;0;0	NA	NA	NA	NA	NA	NA	NA	NA	NA	NA	NA	NA	lncgSSinNest	LOC428459	ARPP21	0	lncgSSinNest	1.1.1	LOC428459	ARPP21	0	0.55	7.2178500071884e-08	0	NA	NA	NA	NA	NA	NA	NA	NA	NA	NA	NA	NA	NA	NA	lncgASexOvlp	DAVISGALG000015337	DAVISGALG000015337	0	lncgASexOvlp	1.1.1	DAVISGALG000015337	DAVISGALG000015337	0	0.16	0.162324945354524	0	NA	NA	NA	NA	NA	NA	NA	NA	NA	NA	NA	NA	NA	NA	NA	NA	NA	NA	NA	NA	NA	NA	NA	NA	NA	NA	NA	NA	NA	NA	NA	NA	NA	NA	NA	NA	NA	thym;brai;crbl;rtin;crtx;embr;optc;hypt;thyr;pine;trch;feat;ileu;cecm;pitu;duod;test;utri;coln;denC;jeju;gizz;skin;mscB;pcrs;lung;ovry;pvtc;hert;burs;hard;spln;cctl;chor;adip;kdny;lymB;blod;bmdm;isth;livr;lymT;magn;mono;nkil;thro;uter	9.345;8.495;4.955;3.805;3.515;0.82;0.66;0.6275;0.575;0.395;0.16;0.1575;0.155;0.14;0.1375;0.125;0.125;0.095;0.09;0.085;0.0825;0.08;0.07;0.055;0.05;0.045;0.04;0.04;0.03;0.025;0.025;0.025;0.02;0.015;0.01;0.0075;0.0075;0;0;0;0;0;0;0;0;0;0	1	17	5	0.89	0	9.345	thym	8.495	brai	1.1	10	Standard expression	5	thym;brai;crbl;rtin;crtx	3	4.29;2.47;Inf	/thym;brai;crbl;rtin;crtx/embr;optc;hypt;thyr;pine/trch;feat;ileu;cecm;pitu;duod;test;utri;coln;denC;jeju;gizz;skin;mscB;pcrs;lung;ovry;pvtc;hert;burs;hard;spln;cctl;chor;adip;kdny;lymB	/5/5/27	NA	NA	NA	NA	NA	NA	NA	NA	NA	NA	NA	NA	NA	NA	NA	NA	NA	1	NA	NA	NA
DAVISGALG000015341	DAVISGALG000015341	NA	2	45434234	45435987	-	Davis	v1	protein_coding	pcg	NA	NA	NA	NA	NA	NA	1754	1	DAVISGALT001534101	1754	1754;1754;1754	protein_coding	pcg	1	1;1;1	DAVISGALE000056120	1754	1754;1754;1754	0	0;0;0	0	0;0;0	NA	NA	NA	NA	NA	NA	NA	NA	NA	NA	NA	NA	NA	NA	NA	NA	NA	NA	NA	NA	NA	NA	NA	NA	NA	lncgASinNest	LOC428459	ARPP21	0	lncgASinNest	1.1.1	LOC428459	ARPP21	0	0.16	0.18087180573488	0	NA	NA	NA	NA	NA	NA	NA	NA	NA	NA	NA	NA	NA	NA	NA	NA	NA	NA	NA	NA	NA	NA	NA	NA	NA	NA	NA	NA	NA	NA	NA	NA	NA	NA	NA	NA	NA	NA	NA	NA	NA	NA	NA	NA	NA	NA	NA	NA	NA	NA	rtin;pitu;utri;feat;coln;test;gizz;pcrs;skin;thyr;adip;blod;bmdm;brai;burs;cctl;cecm;chor;crbl;crtx;denC;duod;embr;hard;hert;hypt;ileu;isth;jeju;kdny;livr;lung;lymB;lymT;magn;mono;mscB;nkil;optc;ovry;pine;pvtc;spln;thro;thym;trch;uter	0.275;0.17;0.06;0.0325;0.02;0.015;0.01;0.01;0.01;0.0075;0;0;0;0;0;0;0;0;0;0;0;0;0;0;0;0;0;0;0;0;0;0;0;0;0;0;0;0;0;0;0;0;0;0;0;0;0	1	2	0	0.97	1	0.275	rtin	0.17	pitu	1.62	37	Weak expression	2	rtin;pitu	2	2.83;Inf	/rtin;pitu/utri;feat;coln;test;gizz;pcrs;skin;thyr	/2/8	NA	NA	NA	NA	NA	NA	NA	NA	NA	NA	NA	NA	NA	NA	NA	NA	NA	1	NA	NA	NA
DAVISGALG000015342	DAVISGALG000015342	NA	2	45441585	45442119	-	Davis	v1	lncRNA	lnc	NA	NA	NA	NA	NA	NA	535	1	DAVISGALT001534201	535	535;535;535	lncRNA	lnc	1	1;1;1	DAVISGALE000056121	535	535;535;535	0	0;0;0	0	0;0;0	NA	NA	NA	NA	NA	NA	NA	NA	NA	NA	NA	NA	lncgASinNest	LOC428459	ARPP21	0	lncgASinNest	1.1.1	LOC428459	ARPP21	0	-0.02	0.879036771547959	0	NA	NA	NA	NA	NA	NA	NA	NA	NA	NA	NA	NA	NA	NA	lincSSdw	DAVISGALG000015343	DAVISGALG000015343	1874	lincSSdw	1.1.1	DAVISGALG000015343	DAVISGALG000015343	1874	0.29	0.0394894926462511	0	NA	NA	NA	NA	NA	NA	NA	NA	NA	NA	NA	NA	NA	NA	NA	NA	NA	NA	NA	NA	NA	NA	NA	NA	NA	NA	NA	NA	NA	NA	NA	NA	NA	NA	NA	NA	NA	pcrs;optc;thym;adip;blod;bmdm;brai;burs;cctl;cecm;chor;coln;crbl;crtx;denC;duod;embr;feat;gizz;hard;hert;hypt;ileu;isth;jeju;kdny;livr;lung;lymB;lymT;magn;mono;mscB;nkil;ovry;pine;pitu;pvtc;rtin;skin;spln;test;thro;thyr;trch;uter;utri	0.03;0.01;0.005;0;0;0;0;0;0;0;0;0;0;0;0;0;0;0;0;0;0;0;0;0;0;0;0;0;0;0;0;0;0;0;0;0;0;0;0;0;0;0;0;0;0;0;0	0	0	0	NA	NA	0.03	pcrs	0.01	optc	3	44	Null expression	NA	NA	NA	NA	NA	NA	NA	NA	NA	NA	NA	NA	NA	NA	NA	NA	NA	NA	NA	NA	NA	NA	NA	1	NA	NA	NA
DAVISGALG000015343	DAVISGALG000015343	NA	2	45443993	45445320	-	Davis	v1	lncRNA	lnc	NA	NA	NA	NA	NA	NA	1328	1	DAVISGALT001534301	1328	1328;1328;1328	lncRNA	lnc	1	1;1;1	DAVISGALE000056122	1328	1328;1328;1328	0	0;0;0	0	0;0;0	NA	NA	NA	NA	NA	NA	NA	NA	NA	NA	NA	NA	lncgASinNest	LOC428459	ARPP21	0	lncgASinNest	1.1.1	LOC428459	ARPP21	0	0.21	0.0696468325087536	0	NA	NA	NA	NA	NA	NA	NA	NA	NA	NA	NA	NA	NA	NA	lincSSup	DAVISGALG000015342	DAVISGALG000015342	1874	lincSSup	1.1.1	DAVISGALG000015342	DAVISGALG000015342	1874	0.29	0.0394894926462511	0	NA	NA	NA	NA	NA	NA	NA	NA	NA	NA	NA	NA	NA	NA	NA	NA	NA	NA	NA	NA	NA	NA	NA	NA	NA	NA	NA	NA	NA	NA	NA	NA	NA	NA	NA	NA	NA	rtin;test;pine;feat;pitu;pcrs;thym;thyr;adip;blod;bmdm;brai;burs;cctl;cecm;chor;coln;crbl;crtx;denC;duod;embr;gizz;hard;hert;hypt;ileu;isth;jeju;kdny;livr;lung;lymB;lymT;magn;mono;mscB;nkil;optc;ovry;pvtc;skin;spln;thro;trch;uter;utri	0.49;0.155;0.115;0.06;0.04;0.01;0.005;0.005;0;0;0;0;0;0;0;0;0;0;0;0;0;0;0;0;0;0;0;0;0;0;0;0;0;0;0;0;0;0;0;0;0;0;0;0;0;0;0	1	3	0	0.98	1	0.49	rtin	0.155	test	3.16	39	Weak expression	1	rtin	4	3.16;4;2;Inf	/rtin/test;pine;feat;pitu/pcrs/thym;thyr	/1/4/1/2	NA	NA	NA	NA	NA	NA	NA	NA	NA	NA	NA	NA	NA	NA	NA	NA	NA	1	NA	NA	NA
DAVISGALG000015347	DAVISGALG000015347	NA	2	48002109	48003981	+	Davis	v1	protein_coding	pcg	NA	NA	NA	NA	NA	NA	1873	1	DAVISGALT001534701	1873	1873;1873;1873	protein_coding	pcg	1	1;1;1	DAVISGALE000056143	1873	1873;1873;1873	0	0;0;0	0	0;0;0	NA	NA	NA	NA	NA	NA	NA	NA	NA	NA	NA	NA	NA	NA	NA	NA	NA	NA	NA	NA	NA	NA	NA	NA	NA	lncgASexNest	LOC420750	AVL9	0	lncgASexNest	1.1.1	LOC420750	AVL9	0	0.01	0.961845393883588	0	NA	NA	NA	NA	NA	NA	NA	NA	NA	NA	NA	NA	NA	NA	NA	NA	NA	NA	NA	NA	NA	NA	NA	NA	NA	NA	NA	NA	NA	NA	NA	NA	NA	NA	NA	NA	NA	NA	NA	NA	NA	NA	NA	NA	NA	NA	NA	NA	NA	NA	utri;rtin;nkil;isth;pine;uter;feat;chor;thyr;blod;magn;pitu;skin;lymB;denC;hard;lymT;crtx;trch;bmdm;pcrs;ileu;mono;ovry;pvtc;test;burs;adip;brai;cctl;cecm;coln;crbl;duod;embr;gizz;hert;hypt;jeju;kdny;livr;lung;mscB;optc;spln;thro;thym	11.405;9.465;6.59;6.33;5.835;3.74;2.9575;2.72;2.605;1.6875;1.31;1.1325;0.87;0.7725;0.255;0.145;0.065;0.055;0.045;0.03;0.02;0.01;0.01;0.01;0.01;0.01;0.0075;0;0;0;0;0;0;0;0;0;0;0;0;0;0;0;0;0;0;0;0	1	16	12	0.84	0	11.405	utri	9.465	rtin	1.2	20	Standard expression	14	utri;rtin;nkil;isth;pine;uter;feat;chor;thyr;blod;magn;pitu;skin;lymB	4	3.03;2.23;2;Inf	/utri;rtin;nkil;isth;pine;uter;feat;chor;thyr;blod;magn;pitu;skin;lymB/denC;hard/lymT;crtx;trch;bmdm;pcrs/ileu;mono;ovry;pvtc;test;burs	/14/2/5/6	NA	NA	NA	NA	NA	NA	NA	NA	NA	NA	NA	NA	NA	NA	NA	NA	NA	1	NA	NA	NA
DAVISGALG000015348	DAVISGALG000015348	NA	2	48014621	48015765	-	Davis	v1	lncRNA	lnc	NA	NA	NA	NA	NA	NA	1145	1	DAVISGALT001534801	1145	1145;1145;1145	lncRNA	lnc	1	1;1;1	DAVISGALE000056144	1145	1145;1145;1145	0	0;0;0	0	0;0;0	NA	NA	NA	NA	NA	NA	NA	NA	NA	NA	NA	NA	lncgSSinNest	LOC420750	AVL9	0	lncgSSinNest	1.1.1	LOC420750	AVL9	0	0.48	2.817452338284e-06	0	NA	NA	NA	NA	NA	NA	NA	NA	NA	NA	NA	NA	NA	NA	NA	NA	NA	NA	NA	NA	NA	NA	NA	NA	NA	NA	NA	NA	NA	NA	NA	NA	NA	NA	NA	NA	NA	NA	NA	NA	NA	NA	NA	NA	NA	NA	NA	NA	NA	NA	NA	NA	NA	NA	NA	NA	NA	NA	NA	NA	NA	NA	NA	cecm;rtin;crtx;coln;thym;test;ileu;brai;ovry;jeju;trch;burs;pine;lung;denC;crbl;spln;duod;hypt;optc;kdny;lymB;uter;gizz;blod;isth;pvtc;thyr;adip;thro;feat;pcrs;utri;bmdm;hard;livr;hert;cctl;embr;chor;mono;lymT;magn;mscB;nkil;pitu;skin	0.77;0.725;0.665;0.635;0.595;0.52;0.5;0.43;0.32;0.31;0.31;0.3075;0.305;0.295;0.29;0.285;0.2675;0.2475;0.2475;0.21;0.195;0.195;0.19;0.185;0.18;0.175;0.1675;0.1625;0.155;0.155;0.1525;0.12;0.12;0.11;0.11;0.09;0.08;0.07;0.06;0.055;0.02;0;0;0;0;0;0	1	35	0	0.67	0	0.77	cecm	0.725	rtin	1.06	6	Weak expression	40	cecm;rtin;crtx;coln;thym;test;ileu;brai;ovry;jeju;trch;burs;pine;lung;denC;crbl;spln;duod;hypt;optc;kdny;lymB;uter;gizz;blod;isth;pvtc;thyr;adip;thro;feat;pcrs;utri;bmdm;hard;livr;hert;cctl;embr;chor	2	2.75;Inf	/cecm;rtin;crtx;coln;thym;test;ileu;brai;ovry;jeju;trch;burs;pine;lung;denC;crbl;spln;duod;hypt;optc;kdny;lymB;uter;gizz;blod;isth;pvtc;thyr;adip;thro;feat;pcrs;utri;bmdm;hard;livr;hert;cctl;embr;chor/mono	/40/1	NA	NA	NA	NA	NA	NA	NA	NA	NA	NA	NA	NA	NA	NA	NA	NA	NA	1	NA	NA	NA
DAVISGALG000015351	DAVISGALG000015351	NA	2	48400955	48402103	+	Davis	v1	lncRNA	lnc	NA	NA	NA	NA	NA	NA	1149	1	DAVISGALT001535101	1149	1149;1149;1149	lncRNA	lnc	1	1;1;1	DAVISGALE000056155	1149	1149;1149;1149	0	0;0;0	0	0;0;0	NA	NA	NA	NA	NA	NA	NA	NA	NA	NA	NA	NA	lincSSdw	LOC420752	PDE1C	2549	lincSSdw	1.1.1	LOC420752	PDE1C	2549	0.74	2.71379726779142e-12	0	NA	NA	NA	NA	NA	NA	NA	NA	NA	NA	NA	NA	NA	NA	lncgASexOvlp	ENSGALG00010019902	ENSGALG00010019902	0	lncgASexOvlp	1.1.1	ENSGALG00010019902	ENSGALG00010019902	0	0.41	0.000144878199947553	0	NA	NA	NA	NA	NA	NA	NA	NA	NA	NA	NA	NA	NA	NA	NA	NA	NA	NA	NA	NA	NA	NA	NA	NA	NA	NA	NA	NA	NA	NA	NA	NA	NA	NA	NA	NA	NA	utri;test;isth;rtin;spln;feat;adip;crtx;uter;coln;thyr;crbl;pine;brai;pitu;hypt;jeju;hert;gizz;ileu;embr;kdny;lung;pvtc;duod;hard;burs;optc;ovry;trch;cecm;blod;bmdm;cctl;chor;denC;livr;lymB;lymT;magn;mono;mscB;nkil;pcrs;skin;thro;thym	2.41;2.34;1.865;1.825;0.665;0.6;0.58;0.575;0.38;0.325;0.3125;0.2725;0.245;0.2;0.16;0.13;0.11;0.1;0.095;0.0675;0.055;0.0475;0.0425;0.035;0.03;0.03;0.025;0.02;0.02;0.01;0.005;0;0;0;0;0;0;0;0;0;0;0;0;0;0;0;0	1	18	4	0.86	0	2.41	utri	2.34	test	1.03	16	Standard expression	4	utri;test;isth;rtin	4	2.74;2;2;Inf	/utri;test;isth;rtin/spln;feat;adip;crtx;uter;coln;thyr;crbl;pine;brai;pitu;hypt;jeju;hert;gizz;ileu;embr;kdny;lung;pvtc;duod;hard;burs;optc;ovry/trch/cecm	/4/25/1/1	NA	NA	NA	NA	NA	NA	NA	NA	NA	NA	NA	NA	NA	NA	NA	NA	1	1	NA	NA	NA
DAVISGALG000015353	DAVISGALG000015353	NA	2	46267259	46270853	+	Davis	v1	protein_coding	pcg	NA	NA	NA	NA	NA	NA	3595	1	DAVISGALT001535301	3595	3595;3595;3595	protein_coding	pcg	1	1;1;1	DAVISGALE000056182	3595	3595;3595;3595	0	0;0;0	0	0;0;0	NA	NA	NA	NA	NA	NA	NA	NA	NA	NA	NA	NA	NA	NA	NA	NA	NA	NA	NA	NA	NA	NA	NA	NA	NA	lncgSSinNest	LOC420735	ELMO1	0	lncgSSinNest	1.1.1	LOC420735	ELMO1	0	0.17	0.0922533290950229	0	NA	NA	NA	NA	NA	NA	NA	NA	NA	NA	NA	NA	NA	NA	NA	NA	NA	NA	NA	NA	NA	NA	NA	NA	NA	NA	NA	NA	NA	NA	NA	NA	NA	NA	NA	NA	NA	NA	NA	NA	NA	NA	NA	NA	NA	NA	NA	NA	NA	NA	lymT;denC;thym;thro;lymB;mono;thyr;optc;bmdm;spln;cecm;hard;burs;cctl;pcrs;skin;lung;rtin;pvtc;trch;test;pitu;ileu;coln;crbl;pine;duod;jeju;ovry;blod;brai;feat;hert;kdny;adip;hypt;crtx;gizz;mscB;chor;embr;isth;livr;magn;nkil;uter;utri	10.03;5.86;3.0525;1.575;1.455;0.64;0.6075;0.46;0.225;0.205;0.18;0.1725;0.165;0.16;0.15;0.145;0.135;0.1;0.085;0.085;0.08;0.0775;0.07;0.05;0.04;0.04;0.035;0.035;0.035;0.025;0.0225;0.02;0.02;0.02;0.015;0.015;0.01;0.01;0.005;0;0;0;0;0;0;0;0	1	18	5	0.92	1	10.03	lymT	5.86	denC	1.71	8	Standard expression	5	lymT;denC;thym;thro;lymB	4	2.27;2.04;2;Inf	/lymT;denC;thym;thro;lymB/mono;thyr;optc/bmdm;spln;cecm;hard;burs;cctl;pcrs;skin;lung;rtin;pvtc;trch;test;pitu;ileu;coln;crbl;pine;duod;jeju;ovry;blod;brai;feat;hert;kdny;adip;hypt;crtx;gizz/mscB	/5/3/30/1	NA	NA	NA	NA	NA	NA	NA	NA	NA	NA	NA	NA	NA	NA	NA	NA	NA	1	NA	NA	NA
DAVISGALG000015354	DAVISGALG000015354	NA	2	46277815	46278244	-	Davis	v1	other	oth	NA	NA	NA	NA	NA	NA	430	1	DAVISGALT001535401	430	430;430;430	other	oth	1	1;1;1	DAVISGALE000056183	430	430;430;430	0	0;0;0	0	0;0;0	NA	NA	NA	NA	NA	NA	NA	NA	NA	NA	NA	NA	NA	NA	NA	NA	NA	NA	NA	NA	NA	NA	NA	NA	NA	NA	NA	NA	NA	NA	NA	NA	NA	NA	NA	NA	NA	NA	NA	NA	NA	NA	NA	NA	NA	NA	NA	NA	NA	NA	NA	NA	NA	NA	NA	NA	NA	NA	NA	NA	NA	NA	NA	NA	NA	NA	NA	NA	NA	NA	NA	NA	NA	NA	NA	NA	NA	NA	NA	NA	NA	NA	NA	NA	NA	NA	NA	lymB;pvtc;thym;adip;blod;bmdm;brai;burs;cctl;cecm;chor;coln;crbl;crtx;denC;duod;embr;feat;gizz;hard;hert;hypt;ileu;isth;jeju;kdny;livr;lung;lymT;magn;mono;mscB;nkil;optc;ovry;pcrs;pine;pitu;rtin;skin;spln;test;thro;thyr;trch;uter;utri	0.055;0.005;0.005;0;0;0;0;0;0;0;0;0;0;0;0;0;0;0;0;0;0;0;0;0;0;0;0;0;0;0;0;0;0;0;0;0;0;0;0;0;0;0;0;0;0;0;0	0	0	0	NA	NA	0.055	lymB	0.005	pvtc	11	44	Null expression	NA	NA	NA	NA	NA	NA	NA	NA	NA	NA	NA	NA	NA	NA	NA	NA	NA	NA	NA	NA	NA	NA	NA	1	NA	NA	NA
DAVISGALG000015355	DAVISGALG000015355	NA	2	46279072	46280185	-	Davis	v1	other	oth	NA	NA	NA	NA	NA	NA	1114	1	DAVISGALT001535501	1114	1114;1114;1114	other	oth	1	1;1;1	DAVISGALE000056184	1114	1114;1114;1114	0	0;0;0	0	0;0;0	NA	NA	NA	NA	NA	NA	NA	NA	NA	NA	NA	NA	NA	NA	NA	NA	NA	NA	NA	NA	NA	NA	NA	NA	NA	NA	NA	NA	NA	NA	NA	NA	NA	NA	NA	NA	NA	NA	NA	NA	NA	NA	NA	NA	NA	NA	NA	NA	NA	NA	NA	NA	NA	NA	NA	NA	NA	NA	NA	NA	NA	NA	NA	NA	NA	NA	NA	NA	NA	NA	NA	NA	NA	NA	NA	NA	NA	NA	NA	NA	NA	NA	NA	NA	NA	NA	NA	nkil;pitu;thyr;test;lymB;mono;pcrs;cctl;adip;blod;bmdm;brai;burs;cecm;chor;coln;crbl;crtx;denC;duod;embr;feat;gizz;hard;hert;hypt;ileu;isth;jeju;kdny;livr;lung;lymT;magn;mscB;optc;ovry;pine;pvtc;rtin;skin;spln;thro;thym;trch;uter;utri	0.24;0.1925;0.1025;0.05;0.0425;0.02;0.02;0.01;0;0;0;0;0;0;0;0;0;0;0;0;0;0;0;0;0;0;0;0;0;0;0;0;0;0;0;0;0;0;0;0;0;0;0;0;0;0;0	1	3	0	0.96	1	0.24	nkil	0.1925	pitu	1.25	39	Weak expression	3	nkil;pitu;thyr	4	2.05;2.12;2;Inf	/nkil;pitu;thyr/test;lymB/mono;pcrs/cctl	/3/2/2/1	NA	NA	NA	NA	NA	NA	NA	NA	NA	NA	NA	NA	NA	NA	NA	NA	NA	1	NA	NA	NA
DAVISGALG000015356	DAVISGALG000015356	NA	2	46349669	46350826	-	Davis	v1	protein_coding	pcg	NA	NA	NA	NA	NA	NA	1158	1	DAVISGALT001535601	1158	1158;1158;1158	protein_coding	pcg	1	1;1;1	DAVISGALE000056190	1158	1158;1158;1158	0	0;0;0	0	0;0;0	NA	NA	NA	NA	NA	NA	NA	NA	NA	NA	NA	NA	NA	NA	NA	NA	NA	NA	NA	NA	NA	NA	NA	NA	NA	lncgASinNest	LOC420735	ELMO1	0	lncgASinNest	1.1.1	LOC420735	ELMO1	0	0.01	0.936705100385068	0	NA	NA	NA	NA	NA	NA	NA	NA	NA	NA	NA	NA	NA	NA	NA	NA	NA	NA	NA	NA	NA	NA	NA	NA	NA	NA	NA	NA	NA	NA	NA	NA	NA	NA	NA	NA	NA	NA	NA	NA	NA	NA	NA	NA	NA	NA	NA	NA	NA	NA	test;lymB;lymT;thyr;pcrs;cctl;adip;blod;bmdm;brai;burs;cecm;chor;coln;crbl;crtx;denC;duod;embr;feat;gizz;hard;hert;hypt;ileu;isth;jeju;kdny;livr;lung;magn;mono;mscB;nkil;optc;ovry;pine;pitu;pvtc;rtin;skin;spln;thro;thym;trch;uter;utri	0.24;0.16;0.05;0.045;0.04;0.01;0;0;0;0;0;0;0;0;0;0;0;0;0;0;0;0;0;0;0;0;0;0;0;0;0;0;0;0;0;0;0;0;0;0;0;0;0;0;0;0;0	1	2	0	0.97	1	0.24	test	0.16	lymB	1.5	41	Weak expression	2	test;lymB	3	3.2;4;Inf	/test;lymB/lymT;thyr;pcrs/cctl	/2/3/1	NA	NA	NA	NA	NA	NA	NA	NA	NA	NA	NA	NA	NA	NA	NA	NA	NA	1	NA	NA	NA
DAVISGALG000015357	DAVISGALG000015357	NA	2	46369645	46371179	+	Davis	v1	other	oth	NA	NA	NA	NA	NA	NA	1535	1	DAVISGALT001535701	1535	1535;1535;1535	other	oth	1	1;1;1	DAVISGALE000056191	1535	1535;1535;1535	0	0;0;0	0	0;0;0	NA	NA	NA	NA	NA	NA	NA	NA	NA	NA	NA	NA	NA	NA	NA	NA	NA	NA	NA	NA	NA	NA	NA	NA	NA	NA	NA	NA	NA	NA	NA	NA	NA	NA	NA	NA	NA	NA	NA	NA	NA	NA	NA	NA	NA	NA	NA	NA	NA	NA	NA	NA	NA	NA	NA	NA	NA	NA	NA	NA	NA	NA	NA	NA	NA	NA	NA	NA	NA	NA	NA	NA	NA	NA	NA	NA	NA	NA	NA	NA	NA	NA	NA	NA	NA	NA	NA	lymT;lymB;denC;thym;thyr;optc;mono;burs;cecm;skin;coln;hard;pitu;pcrs;spln;cctl;duod;ileu;trch;lung;pvtc;ovry;gizz;crbl;jeju;kdny;adip;blod;bmdm;brai;chor;crtx;embr;feat;hert;hypt;isth;livr;magn;mscB;nkil;pine;rtin;test;thro;uter;utri	11.57;3.0725;2.375;1.4275;0.4825;0.27;0.235;0.15;0.135;0.13;0.12;0.105;0.09;0.08;0.0775;0.07;0.0625;0.0575;0.055;0.05;0.04;0.03;0.025;0.0175;0.015;0.015;0;0;0;0;0;0;0;0;0;0;0;0;0;0;0;0;0;0;0;0;0	1	12	4	0.95	1	11.57	lymT	3.0725	lymB	3.77	21	Standard expression	1	lymT	3	3.77;2.96;Inf	/lymT/lymB;denC;thym/thyr;optc;mono;burs;cecm;skin;coln;hard;pitu;pcrs;spln;cctl;duod;ileu;trch;lung;pvtc;ovry;gizz;crbl;jeju;kdny	/1/3/22	NA	NA	NA	NA	NA	NA	NA	NA	NA	NA	NA	NA	NA	NA	NA	NA	NA	1	NA	NA	NA
DAVISGALG000015359	DAVISGALG000015359	NA	2	46397124	46399153	-	Davis	v1	other	oth	NA	NA	NA	NA	NA	NA	2030	1	DAVISGALT001535901	2030	2030;2030;2030	other	oth	1	1;1;1	DAVISGALE000056192	2030	2030;2030;2030	0	0;0;0	0	0;0;0	NA	NA	NA	NA	NA	NA	NA	NA	NA	NA	NA	NA	NA	NA	NA	NA	NA	NA	NA	NA	NA	NA	NA	NA	NA	NA	NA	NA	NA	NA	NA	NA	NA	NA	NA	NA	NA	NA	NA	NA	NA	NA	NA	NA	NA	NA	NA	NA	NA	NA	NA	NA	NA	NA	NA	NA	NA	NA	NA	NA	NA	NA	NA	NA	NA	NA	NA	NA	NA	NA	NA	NA	NA	NA	NA	NA	NA	NA	NA	NA	NA	NA	NA	NA	NA	NA	NA	utri;feat;thyr;lymB;pitu;mono;pcrs;adip;blod;bmdm;brai;burs;cctl;cecm;chor;coln;crbl;crtx;denC;duod;embr;gizz;hard;hert;hypt;ileu;isth;jeju;kdny;livr;lung;lymT;magn;mscB;nkil;optc;ovry;pine;pvtc;rtin;skin;spln;test;thro;thym;trch;uter	0.49;0.1525;0.0625;0.0275;0.0225;0.01;0.01;0;0;0;0;0;0;0;0;0;0;0;0;0;0;0;0;0;0;0;0;0;0;0;0;0;0;0;0;0;0;0;0;0;0;0;0;0;0;0;0	1	2	0	0.99	1	0.49	utri	0.1525	feat	3.21	40	Weak expression	1	utri	5	3.21;2.44;2.27;2.25;Inf	/utri/feat/thyr/lymB;pitu/mono;pcrs	/1/1/1/2/2	NA	NA	NA	NA	NA	NA	NA	NA	NA	NA	NA	NA	NA	NA	NA	NA	NA	1	NA	NA	NA
DAVISGALG000015360	DAVISGALG000015360	NA	2	46401351	46401692	-	Davis	v1	other	oth	NA	NA	NA	NA	NA	NA	342	1	DAVISGALT001536001	342	342;342;342	other	oth	1	1;1;1	DAVISGALE000056193	342	342;342;342	0	0;0;0	0	0;0;0	NA	NA	NA	NA	NA	NA	NA	NA	NA	NA	NA	NA	NA	NA	NA	NA	NA	NA	NA	NA	NA	NA	NA	NA	NA	NA	NA	NA	NA	NA	NA	NA	NA	NA	NA	NA	NA	NA	NA	NA	NA	NA	NA	NA	NA	NA	NA	NA	NA	NA	NA	NA	NA	NA	NA	NA	NA	NA	NA	NA	NA	NA	NA	NA	NA	NA	NA	NA	NA	NA	NA	NA	NA	NA	NA	NA	NA	NA	NA	NA	NA	NA	NA	NA	NA	NA	NA	pcrs;thyr;lymB;skin;pvtc;cctl;optc;thym;adip;blod;bmdm;brai;burs;cecm;chor;coln;crbl;crtx;denC;duod;embr;feat;gizz;hard;hert;hypt;ileu;isth;jeju;kdny;livr;lung;lymT;magn;mono;mscB;nkil;ovry;pine;pitu;rtin;spln;test;thro;trch;uter;utri	0.22;0.055;0.0525;0.04;0.025;0.02;0.02;0.005;0;0;0;0;0;0;0;0;0;0;0;0;0;0;0;0;0;0;0;0;0;0;0;0;0;0;0;0;0;0;0;0;0;0;0;0;0;0;0	1	1	0	0.98	1	0.22	pcrs	0.055	thyr	4	39	Weak expression	1	pcrs	3	4;4;Inf	/pcrs/thyr;lymB;skin;pvtc;cctl;optc/thym	/1/6/1	NA	NA	NA	NA	NA	NA	NA	NA	NA	NA	NA	NA	NA	NA	NA	NA	NA	1	NA	NA	NA
DAVISGALG000015361	DAVISGALG000015361	NA	2	46406273	46407251	-	Davis	v1	other	oth	NA	NA	NA	NA	NA	NA	979	1	DAVISGALT001536101	979	979;979;979	other	oth	1	1;1;1	DAVISGALE000056194	979	979;979;979	0	0;0;0	0	0;0;0	NA	NA	NA	NA	NA	NA	NA	NA	NA	NA	NA	NA	NA	NA	NA	NA	NA	NA	NA	NA	NA	NA	NA	NA	NA	NA	NA	NA	NA	NA	NA	NA	NA	NA	NA	NA	NA	NA	NA	NA	NA	NA	NA	NA	NA	NA	NA	NA	NA	NA	NA	NA	NA	NA	NA	NA	NA	NA	NA	NA	NA	NA	NA	NA	NA	NA	NA	NA	NA	NA	NA	NA	NA	NA	NA	NA	NA	NA	NA	NA	NA	NA	NA	NA	NA	NA	NA	thyr;thym;lymB;pcrs;adip;blod;bmdm;brai;burs;cctl;cecm;chor;coln;crbl;crtx;denC;duod;embr;feat;gizz;hard;hert;hypt;ileu;isth;jeju;kdny;livr;lung;lymT;magn;mono;mscB;nkil;optc;ovry;pine;pitu;pvtc;rtin;skin;spln;test;thro;trch;uter;utri	0.0325;0.0275;0.02;0.02;0;0;0;0;0;0;0;0;0;0;0;0;0;0;0;0;0;0;0;0;0;0;0;0;0;0;0;0;0;0;0;0;0;0;0;0;0;0;0;0;0;0;0	0	0	0	NA	NA	0.0325	thyr	0.0275	thym	1.18	43	Null expression	NA	NA	NA	NA	NA	NA	NA	NA	NA	NA	NA	NA	NA	NA	NA	NA	NA	NA	NA	NA	NA	NA	NA	1	NA	NA	NA
DAVISGALG000015362	DAVISGALG000015362	NA	2	46412307	46414253	+	Davis	v1	other	oth	NA	NA	NA	NA	NA	NA	1947	1	DAVISGALT001536201	1947	1947;1947;1947	other	oth	1	1;1;1	DAVISGALE000056195	1947	1947;1947;1947	0	0;0;0	0	0;0;0	NA	NA	NA	NA	NA	NA	NA	NA	NA	NA	NA	NA	NA	NA	NA	NA	NA	NA	NA	NA	NA	NA	NA	NA	NA	NA	NA	NA	NA	NA	NA	NA	NA	NA	NA	NA	NA	NA	NA	NA	NA	NA	NA	NA	NA	NA	NA	NA	NA	NA	NA	NA	NA	NA	NA	NA	NA	NA	NA	NA	NA	NA	NA	NA	NA	NA	NA	NA	NA	NA	NA	NA	NA	NA	NA	NA	NA	NA	NA	NA	NA	NA	NA	NA	NA	NA	NA	lymT;denC;lymB;thym;optc;thyr;hard;burs;mono;pcrs;cctl;uter;pvtc;thro;trch;spln;cecm;test;duod;lung;brai;bmdm;ileu;coln;hert;crbl;hypt;gizz;jeju;kdny;adip;blod;chor;crtx;embr;feat;isth;livr;magn;mscB;nkil;ovry;pine;pitu;rtin;skin;utri	15.095;5.82;3.6275;3.415;0.42;0.385;0.26;0.245;0.195;0.15;0.13;0.13;0.1;0.1;0.085;0.0775;0.065;0.06;0.0375;0.0325;0.03;0.025;0.025;0.02;0.02;0.015;0.01;0.005;0.0025;0.0025;0;0;0;0;0;0;0;0;0;0;0;0;0;0;0;0;0	1	14	4	0.94	1	15.095	lymT	5.82	denC	2.59	17	Standard expression	1	lymT	5	2.59;8.13;2;2;Inf	/lymT/denC;lymB;thym/optc;thyr;hard;burs;mono;pcrs;cctl;uter;pvtc;thro;trch;spln;cecm;test;duod;lung;brai;bmdm;ileu;coln;hert;crbl;hypt/gizz/jeju;kdny	/1/3/23/1/2	NA	NA	NA	NA	NA	NA	NA	NA	NA	NA	NA	NA	NA	NA	NA	NA	NA	1	NA	NA	NA
DAVISGALG000015363	DAVISGALG000015363	NA	2	46440739	46442700	-	Davis	v1	other	oth	NA	NA	NA	NA	NA	NA	1962	1	DAVISGALT001536301	1962	1962;1962;1962	other	oth	1	1;1;1	DAVISGALE000056196	1962	1962;1962;1962	0	0;0;0	0	0;0;0	NA	NA	NA	NA	NA	NA	NA	NA	NA	NA	NA	NA	NA	NA	NA	NA	NA	NA	NA	NA	NA	NA	NA	NA	NA	NA	NA	NA	NA	NA	NA	NA	NA	NA	NA	NA	NA	NA	NA	NA	NA	NA	NA	NA	NA	NA	NA	NA	NA	NA	NA	NA	NA	NA	NA	NA	NA	NA	NA	NA	NA	NA	NA	NA	NA	NA	NA	NA	NA	NA	NA	NA	NA	NA	NA	NA	NA	NA	NA	NA	NA	NA	NA	NA	NA	NA	NA	nkil;thyr;lymB;denC;pcrs;test;mono;adip;blod;bmdm;brai;burs;cctl;cecm;chor;coln;crbl;crtx;duod;embr;feat;gizz;hard;hert;hypt;ileu;isth;jeju;kdny;livr;lung;lymT;magn;mscB;optc;ovry;pine;pitu;pvtc;rtin;skin;spln;thro;thym;trch;uter;utri	0.45;0.32;0.04;0.02;0.02;0.01;0.005;0;0;0;0;0;0;0;0;0;0;0;0;0;0;0;0;0;0;0;0;0;0;0;0;0;0;0;0;0;0;0;0;0;0;0;0;0;0;0;0	1	2	0	0.98	1	0.45	nkil	0.32	thyr	1.41	40	Weak expression	2	nkil;thyr	5	8;2;2;2;Inf	/nkil;thyr/lymB/denC;pcrs/test/mono	/2/1/2/1/1	NA	NA	NA	NA	NA	NA	NA	NA	NA	NA	NA	NA	NA	NA	NA	NA	NA	1	NA	NA	NA
DAVISGALG000015364	DAVISGALG000015364	NA	2	46442915	46445238	-	Davis	v1	other	oth	NA	NA	NA	NA	NA	NA	2324	1	DAVISGALT001536401	2324	2324;2324;2324	other	oth	1	1;1;1	DAVISGALE000056197	2324	2324;2324;2324	0	0;0;0	0	0;0;0	NA	NA	NA	NA	NA	NA	NA	NA	NA	NA	NA	NA	NA	NA	NA	NA	NA	NA	NA	NA	NA	NA	NA	NA	NA	NA	NA	NA	NA	NA	NA	NA	NA	NA	NA	NA	NA	NA	NA	NA	NA	NA	NA	NA	NA	NA	NA	NA	NA	NA	NA	NA	NA	NA	NA	NA	NA	NA	NA	NA	NA	NA	NA	NA	NA	NA	NA	NA	NA	NA	NA	NA	NA	NA	NA	NA	NA	NA	NA	NA	NA	NA	NA	NA	NA	NA	NA	nkil;thyr;lymB;pcrs;pitu;denC;test;burs;cctl;mono;pvtc;trch;adip;blod;bmdm;brai;cecm;chor;coln;crbl;crtx;duod;embr;feat;gizz;hard;hert;hypt;ileu;isth;jeju;kdny;livr;lung;lymT;magn;mscB;optc;ovry;pine;rtin;skin;spln;thro;thym;uter;utri	0.48;0.14;0.07;0.05;0.04;0.03;0.025;0.0125;0.01;0.005;0.005;0.005;0;0;0;0;0;0;0;0;0;0;0;0;0;0;0;0;0;0;0;0;0;0;0;0;0;0;0;0;0;0;0;0;0;0;0	1	2	0	0.98	1	0.48	nkil	0.14	thyr	3.43	35	Weak expression	1	nkil	5	3.43;2;2;2;Inf	/nkil/thyr/lymB;pcrs;pitu;denC;test/burs;cctl/mono;pvtc;trch	/1/1/5/2/3	NA	NA	NA	NA	NA	NA	NA	NA	NA	NA	NA	NA	NA	NA	NA	NA	NA	1	NA	NA	NA
DAVISGALG000015365	DAVISGALG000015365	NA	2	46457727	46458839	-	Davis	v1	other	oth	NA	NA	NA	NA	NA	NA	1113	1	DAVISGALT001536501	1113	1113;1113;1113	other	oth	1	1;1;1	DAVISGALE000056198	1113	1113;1113;1113	0	0;0;0	0	0;0;0	NA	NA	NA	NA	NA	NA	NA	NA	NA	NA	NA	NA	NA	NA	NA	NA	NA	NA	NA	NA	NA	NA	NA	NA	NA	NA	NA	NA	NA	NA	NA	NA	NA	NA	NA	NA	NA	NA	NA	NA	NA	NA	NA	NA	NA	NA	NA	NA	NA	NA	NA	NA	NA	NA	NA	NA	NA	NA	NA	NA	NA	NA	NA	NA	NA	NA	NA	NA	NA	NA	NA	NA	NA	NA	NA	NA	NA	NA	NA	NA	NA	NA	NA	NA	NA	NA	NA	nkil;thyr;pitu;lymB;mono;pcrs;adip;blod;bmdm;brai;burs;cctl;cecm;chor;coln;crbl;crtx;denC;duod;embr;feat;gizz;hard;hert;hypt;ileu;isth;jeju;kdny;livr;lung;lymT;magn;mscB;optc;ovry;pine;pvtc;rtin;skin;spln;test;thro;thym;trch;uter;utri	0.24;0.105;0.045;0.025;0.01;0.01;0;0;0;0;0;0;0;0;0;0;0;0;0;0;0;0;0;0;0;0;0;0;0;0;0;0;0;0;0;0;0;0;0;0;0;0;0;0;0;0;0	1	2	0	0.98	1	0.24	nkil	0.105	thyr	2.29	41	Weak expression	1	nkil	4	2.29;2.33;2.5;Inf	/nkil/thyr/pitu;lymB/mono;pcrs	/1/1/2/2	NA	NA	NA	NA	NA	NA	NA	NA	NA	NA	NA	NA	NA	NA	NA	NA	NA	1	NA	NA	NA
DAVISGALG000015366	DAVISGALG000015366	NA	2	46461062	46463448	+	Davis	v1	other	oth	NA	NA	NA	NA	NA	NA	2387	1	DAVISGALT001536601	2387	2387;2387;2387	other	oth	1	1;1;1	DAVISGALE000056199	2387	2387;2387;2387	0	0;0;0	0	0;0;0	NA	NA	NA	NA	NA	NA	NA	NA	NA	NA	NA	NA	NA	NA	NA	NA	NA	NA	NA	NA	NA	NA	NA	NA	NA	NA	NA	NA	NA	NA	NA	NA	NA	NA	NA	NA	NA	NA	NA	NA	NA	NA	NA	NA	NA	NA	NA	NA	NA	NA	NA	NA	NA	NA	NA	NA	NA	NA	NA	NA	NA	NA	NA	NA	NA	NA	NA	NA	NA	NA	NA	NA	NA	NA	NA	NA	NA	NA	NA	NA	NA	NA	NA	NA	NA	NA	NA	lymT;denC;lymB;thym;thyr;optc;mono;burs;hard;thro;cctl;spln;trch;pcrs;test;pitu;lung;pvtc;bmdm;duod;jeju;skin;coln;cecm;chor;hert;crbl;ileu;kdny;adip;brai;gizz;crtx;hypt;mscB;feat;blod;embr;isth;livr;magn;nkil;ovry;pine;rtin;uter;utri	10.9;4.695;2.87;2.585;0.85;0.55;0.395;0.345;0.275;0.265;0.19;0.17;0.16;0.15;0.14;0.1375;0.11;0.11;0.09;0.0575;0.05;0.05;0.045;0.035;0.03;0.03;0.0225;0.0225;0.0225;0.02;0.02;0.02;0.015;0.0125;0.01;0.0075;0;0;0;0;0;0;0;0;0;0;0	1	18	4	0.93	1	10.9	lymT	4.695	denC	2.32	11	Standard expression	1	lymT	3	2.32;3.04;Inf	/lymT/denC;lymB;thym/thyr;optc;mono;burs;hard;thro;cctl;spln;trch;pcrs;test;pitu;lung;pvtc;bmdm;duod;jeju;skin;coln;cecm;chor;hert;crbl;ileu;kdny;adip;brai;gizz;crtx;hypt;mscB;feat	/1/3/32	NA	NA	NA	NA	NA	NA	NA	NA	NA	NA	NA	NA	NA	NA	NA	NA	NA	1	NA	NA	NA
DAVISGALG000015367	DAVISGALG000015367	NA	2	46463237	46464513	-	Davis	v1	other	oth	NA	NA	NA	NA	NA	NA	1277	1	DAVISGALT001536701	1277	1277;1277;1277	other	oth	1	1;1;1	DAVISGALE000056200	1277	1277;1277;1277	0	0;0;0	0	0;0;0	NA	NA	NA	NA	NA	NA	NA	NA	NA	NA	NA	NA	NA	NA	NA	NA	NA	NA	NA	NA	NA	NA	NA	NA	NA	NA	NA	NA	NA	NA	NA	NA	NA	NA	NA	NA	NA	NA	NA	NA	NA	NA	NA	NA	NA	NA	NA	NA	NA	NA	NA	NA	NA	NA	NA	NA	NA	NA	NA	NA	NA	NA	NA	NA	NA	NA	NA	NA	NA	NA	NA	NA	NA	NA	NA	NA	NA	NA	NA	NA	NA	NA	NA	NA	NA	NA	NA	thyr;nkil;lymB;pitu;mono;pcrs;duod;pvtc;adip;blod;bmdm;brai;burs;cctl;cecm;chor;coln;crbl;crtx;denC;embr;feat;gizz;hard;hert;hypt;ileu;isth;jeju;kdny;livr;lung;lymT;magn;mscB;optc;ovry;pine;rtin;skin;spln;test;thro;thym;trch;uter;utri	0.3825;0.27;0.075;0.0375;0.015;0.01;0.005;0.005;0;0;0;0;0;0;0;0;0;0;0;0;0;0;0;0;0;0;0;0;0;0;0;0;0;0;0;0;0;0;0;0;0;0;0;0;0;0;0	1	2	0	0.97	1	0.3825	thyr	0.27	nkil	1.42	39	Weak expression	2	thyr;nkil	5	3.6;2;2.5;2;Inf	/thyr;nkil/lymB/pitu/mono;pcrs/duod;pvtc	/2/1/1/2/2	NA	NA	NA	NA	NA	NA	NA	NA	NA	NA	NA	NA	NA	NA	NA	NA	NA	1	NA	NA	NA
DAVISGALG000015368	DAVISGALG000015368	NA	2	46464588	46466957	+	Davis	v1	other	oth	NA	NA	NA	NA	NA	NA	2370	1	DAVISGALT001536801	2370	2370;2370;2370	other	oth	1	1;1;1	DAVISGALE000056201	2370	2370;2370;2370	0	0;0;0	0	0;0;0	NA	NA	NA	NA	NA	NA	NA	NA	NA	NA	NA	NA	NA	NA	NA	NA	NA	NA	NA	NA	NA	NA	NA	NA	NA	NA	NA	NA	NA	NA	NA	NA	NA	NA	NA	NA	NA	NA	NA	NA	NA	NA	NA	NA	NA	NA	NA	NA	NA	NA	NA	NA	NA	NA	NA	NA	NA	NA	NA	NA	NA	NA	NA	NA	NA	NA	NA	NA	NA	NA	NA	NA	NA	NA	NA	NA	NA	NA	NA	NA	NA	NA	NA	NA	NA	NA	NA	lymT;denC;thym;lymB;thyr;optc;mono;burs;hard;thro;cctl;pcrs;spln;test;pitu;trch;pvtc;lung;bmdm;jeju;duod;cecm;uter;coln;hert;ileu;brai;chor;crbl;gizz;crtx;hypt;kdny;adip;blod;embr;feat;isth;livr;magn;mscB;nkil;ovry;pine;rtin;skin;utri	10.34;3.465;2.9275;2.715;0.5475;0.5;0.395;0.27;0.245;0.235;0.18;0.16;0.1575;0.15;0.14;0.135;0.1;0.075;0.07;0.0675;0.06;0.05;0.05;0.04;0.03;0.03;0.025;0.025;0.02;0.02;0.01;0.0025;0.0025;0;0;0;0;0;0;0;0;0;0;0;0;0;0	1	17	4	0.93	1	10.34	lymT	3.465	denC	2.98	14	Standard expression	1	lymT	5	2.98;4.96;2;4;Inf	/lymT/denC;thym;lymB/thyr;optc;mono;burs;hard;thro;cctl;pcrs;spln;test;pitu;trch;pvtc;lung;bmdm;jeju;duod;cecm;uter;coln;hert;ileu;brai;chor;crbl;gizz/crtx/hypt;kdny	/1/3/26/1/2	NA	NA	NA	NA	NA	NA	NA	NA	NA	NA	NA	NA	NA	NA	NA	NA	NA	1	NA	NA	NA
DAVISGALG000015369	DAVISGALG000015369	NA	2	46469837	46472646	+	Davis	v1	other	oth	NA	NA	NA	NA	NA	NA	2810	1	DAVISGALT001536901	2810	2810;2810;2810	other	oth	1	1;1;1	DAVISGALE000056202	2810	2810;2810;2810	0	0;0;0	0	0;0;0	NA	NA	NA	NA	NA	NA	NA	NA	NA	NA	NA	NA	NA	NA	NA	NA	NA	NA	NA	NA	NA	NA	NA	NA	NA	NA	NA	NA	NA	NA	NA	NA	NA	NA	NA	NA	NA	NA	NA	NA	NA	NA	NA	NA	NA	NA	NA	NA	NA	NA	NA	NA	NA	NA	NA	NA	NA	NA	NA	NA	NA	NA	NA	NA	NA	NA	NA	NA	NA	NA	NA	NA	NA	NA	NA	NA	NA	NA	NA	NA	NA	NA	NA	NA	NA	NA	NA	lymT;thym;denC;lymB;optc;thyr;burs;mono;hard;thro;spln;cecm;cctl;coln;pcrs;trch;pvtc;lung;rtin;pitu;test;bmdm;duod;ovry;ileu;jeju;crtx;hert;hypt;uter;brai;gizz;crbl;adip;chor;kdny;mscB;livr;feat;blod;embr;isth;magn;nkil;pine;skin;utri	18.91;5.4275;4.225;2.82;0.62;0.525;0.3925;0.385;0.335;0.305;0.2525;0.205;0.2;0.18;0.18;0.17;0.1525;0.145;0.13;0.12;0.11;0.1;0.075;0.075;0.0725;0.0725;0.07;0.05;0.045;0.045;0.04;0.04;0.0375;0.03;0.025;0.0225;0.02;0.01;0.005;0;0;0;0;0;0;0;0	1	22	4	0.93	1	18.91	lymT	5.4275	thym	3.48	8	Standard expression	1	lymT	5	3.48;4.55;2;2;Inf	/lymT/thym;denC;lymB/optc;thyr;burs;mono;hard;thro;spln;cecm;cctl;coln;pcrs;trch;pvtc;lung;rtin;pitu;test;bmdm;duod;ovry;ileu;jeju;crtx;hert;hypt;uter;brai;gizz;crbl;adip;chor;kdny;mscB/livr/feat	/1/3/33/1/1	NA	NA	NA	NA	NA	NA	NA	NA	NA	NA	NA	NA	NA	NA	NA	NA	NA	1	NA	NA	NA
DAVISGALG000015370	DAVISGALG000015370	NA	2	46473516	46474468	-	Davis	v1	other	oth	NA	NA	NA	NA	NA	NA	953	1	DAVISGALT001537001	953	953;953;953	other	oth	1	1;1;1	DAVISGALE000056203	953	953;953;953	0	0;0;0	0	0;0;0	NA	NA	NA	NA	NA	NA	NA	NA	NA	NA	NA	NA	NA	NA	NA	NA	NA	NA	NA	NA	NA	NA	NA	NA	NA	NA	NA	NA	NA	NA	NA	NA	NA	NA	NA	NA	NA	NA	NA	NA	NA	NA	NA	NA	NA	NA	NA	NA	NA	NA	NA	NA	NA	NA	NA	NA	NA	NA	NA	NA	NA	NA	NA	NA	NA	NA	NA	NA	NA	NA	NA	NA	NA	NA	NA	NA	NA	NA	NA	NA	NA	NA	NA	NA	NA	NA	NA	utri;test;thyr;lymB;pitu;pcrs;crtx;cctl;hypt;trch;adip;blod;bmdm;brai;burs;cecm;chor;coln;crbl;denC;duod;embr;feat;gizz;hard;hert;ileu;isth;jeju;kdny;livr;lung;lymT;magn;mono;mscB;nkil;optc;ovry;pine;pvtc;rtin;skin;spln;thro;thym;uter	0.25;0.16;0.1475;0.0825;0.0575;0.04;0.02;0.01;0.01;0.005;0;0;0;0;0;0;0;0;0;0;0;0;0;0;0;0;0;0;0;0;0;0;0;0;0;0;0;0;0;0;0;0;0;0;0;0;0	1	3	0	0.95	1	0.25	utri	0.16	test	1.56	37	Weak expression	6	utri;test;thyr;lymB;pitu;pcrs	4	2;2;2;Inf	/utri;test;thyr;lymB;pitu;pcrs/crtx/cctl;hypt/trch	/6/1/2/1	NA	NA	NA	NA	NA	NA	NA	NA	NA	NA	NA	NA	NA	NA	NA	NA	NA	1	NA	NA	NA
DAVISGALG000015371	DAVISGALG000015371	NA	2	46476332	46477573	-	Davis	v1	other	oth	NA	NA	NA	NA	NA	NA	1242	1	DAVISGALT001537101	1242	1242;1242;1242	other	oth	1	1;1;1	DAVISGALE000056204	1242	1242;1242;1242	0	0;0;0	0	0;0;0	NA	NA	NA	NA	NA	NA	NA	NA	NA	NA	NA	NA	NA	NA	NA	NA	NA	NA	NA	NA	NA	NA	NA	NA	NA	NA	NA	NA	NA	NA	NA	NA	NA	NA	NA	NA	NA	NA	NA	NA	NA	NA	NA	NA	NA	NA	NA	NA	NA	NA	NA	NA	NA	NA	NA	NA	NA	NA	NA	NA	NA	NA	NA	NA	NA	NA	NA	NA	NA	NA	NA	NA	NA	NA	NA	NA	NA	NA	NA	NA	NA	NA	NA	NA	NA	NA	NA	nkil;thyr;rtin;lymB;utri;pitu;brai;hypt;pcrs;cctl;mono;trch;adip;blod;bmdm;burs;cecm;chor;coln;crbl;crtx;denC;duod;embr;feat;gizz;hard;hert;ileu;isth;jeju;kdny;livr;lung;lymT;magn;mscB;optc;ovry;pine;pvtc;skin;spln;test;thro;thym;uter	0.37;0.3625;0.145;0.115;0.075;0.04;0.0275;0.02;0.02;0.01;0.01;0.005;0;0;0;0;0;0;0;0;0;0;0;0;0;0;0;0;0;0;0;0;0;0;0;0;0;0;0;0;0;0;0;0;0;0;0	1	4	0	0.95	1	0.37	nkil	0.3625	thyr	1.02	35	Weak expression	2	nkil;thyr	4	2.5;2;2;Inf	/nkil;thyr/rtin;lymB;utri;pitu;brai;hypt;pcrs/cctl;mono/trch	/2/7/2/1	NA	NA	NA	NA	NA	NA	NA	NA	NA	NA	NA	NA	NA	NA	NA	NA	NA	1	NA	NA	NA
DAVISGALG000015373	DAVISGALG000015373	NA	2	46494194	46499706	-	Davis	v1	other	oth	NA	NA	NA	NA	NA	NA	5513	1	DAVISGALT001537301	5513	5513;5513;5513	other	oth	1	1;1;1	DAVISGALE000056212	5513	5513;5513;5513	0	0;0;0	0	0;0;0	NA	NA	NA	NA	NA	NA	NA	NA	NA	NA	NA	NA	NA	NA	NA	NA	NA	NA	NA	NA	NA	NA	NA	NA	NA	NA	NA	NA	NA	NA	NA	NA	NA	NA	NA	NA	NA	NA	NA	NA	NA	NA	NA	NA	NA	NA	NA	NA	NA	NA	NA	NA	NA	NA	NA	NA	NA	NA	NA	NA	NA	NA	NA	NA	NA	NA	NA	NA	NA	NA	NA	NA	NA	NA	NA	NA	NA	NA	NA	NA	NA	NA	NA	NA	NA	NA	NA	thyr;nkil;rtin;lymB;pcrs;pitu;utri;cctl;feat;denC;mono;ileu;jeju;adip;blod;bmdm;brai;burs;cecm;chor;coln;crbl;crtx;duod;embr;gizz;hard;hert;hypt;isth;kdny;livr;lung;lymT;magn;mscB;optc;ovry;pine;pvtc;skin;spln;test;thro;thym;trch;uter	1.3;0.69;0.16;0.1475;0.03;0.03;0.02;0.01;0.01;0.005;0.005;0.0025;0.0025;0;0;0;0;0;0;0;0;0;0;0;0;0;0;0;0;0;0;0;0;0;0;0;0;0;0;0;0;0;0;0;0;0;0	1	4	1	0.98	1	1.3	thyr	0.69	nkil	1.88	34	Standard expression	2	thyr;nkil	6	4.31;4.92;2;2;2;Inf	/thyr;nkil/rtin;lymB/pcrs;pitu;utri/cctl;feat/denC;mono/ileu;jeju	/2/2/3/2/2/2	NA	NA	NA	NA	NA	NA	NA	NA	NA	NA	NA	NA	NA	NA	NA	NA	NA	1	NA	NA	NA
DAVISGALG000015374	DAVISGALG000015374	NA	2	46506527	46509664	+	Davis	v1	other	oth	NA	NA	NA	NA	NA	NA	3138	1	DAVISGALT001537401	3138	3138;3138;3138	other	oth	1	1;1;1	DAVISGALE000056213	3138	3138;3138;3138	0	0;0;0	0	0;0;0	NA	NA	NA	NA	NA	NA	NA	NA	NA	NA	NA	NA	NA	NA	NA	NA	NA	NA	NA	NA	NA	NA	NA	NA	NA	NA	NA	NA	NA	NA	NA	NA	NA	NA	NA	NA	NA	NA	NA	NA	NA	NA	NA	NA	NA	NA	NA	NA	NA	NA	NA	NA	NA	NA	NA	NA	NA	NA	NA	NA	NA	NA	NA	NA	NA	NA	NA	NA	NA	NA	NA	NA	NA	NA	NA	NA	NA	NA	NA	NA	NA	NA	NA	NA	NA	NA	NA	lymT;lymB;thyr;thym;denC;optc;mono;cecm;coln;thro;skin;burs;hard;duod;lung;ileu;rtin;pitu;gizz;pcrs;pvtc;trch;jeju;brai;spln;cctl;test;adip;embr;chor;crbl;hert;ovry;bmdm;crtx;hypt;mscB;kdny;blod;feat;isth;livr;magn;nkil;pine;uter;utri	8.585;2.2175;2.095;2.005;1.85;0.59;0.54;0.515;0.34;0.33;0.27;0.2075;0.2075;0.165;0.155;0.1525;0.13;0.125;0.12;0.12;0.1175;0.115;0.1;0.0975;0.0975;0.09;0.06;0.05;0.05;0.035;0.0325;0.03;0.03;0.02;0.02;0.02;0.01;0.0025;0;0;0;0;0;0;0;0;0	1	23	5	0.92	1	8.585	lymT	2.2175	lymB	3.87	9	Standard expression	1	lymT	5	3.87;3.14;2;4;Inf	/lymT/lymB;thyr;thym;denC/optc;mono;cecm;coln;thro;skin;burs;hard;duod;lung;ileu;rtin;pitu;gizz;pcrs;pvtc;trch;jeju;brai;spln;cctl;test;adip;embr;chor;crbl;hert;ovry;bmdm;crtx;hypt/mscB/kdny	/1/4/31/1/1	NA	NA	NA	NA	NA	NA	NA	NA	NA	NA	NA	NA	NA	NA	NA	NA	NA	1	NA	NA	NA
DAVISGALG000015375	DAVISGALG000015375	NA	2	46527602	46528503	+	Davis	v1	other	oth	NA	NA	NA	NA	NA	NA	902	1	DAVISGALT001537501	902	902;902;902	other	oth	1	1;1;1	DAVISGALE000056214	902	902;902;902	0	0;0;0	0	0;0;0	NA	NA	NA	NA	NA	NA	NA	NA	NA	NA	NA	NA	NA	NA	NA	NA	NA	NA	NA	NA	NA	NA	NA	NA	NA	NA	NA	NA	NA	NA	NA	NA	NA	NA	NA	NA	NA	NA	NA	NA	NA	NA	NA	NA	NA	NA	NA	NA	NA	NA	NA	NA	NA	NA	NA	NA	NA	NA	NA	NA	NA	NA	NA	NA	NA	NA	NA	NA	NA	NA	NA	NA	NA	NA	NA	NA	NA	NA	NA	NA	NA	NA	NA	NA	NA	NA	NA	lymT;denC;thym;lymB;optc;mono;thyr;skin;cecm;spln;coln;pcrs;hard;burs;cctl;hert;test;trch;ileu;jeju;pvtc;crbl;gizz;crtx;lung;duod;hypt;adip;blod;bmdm;brai;chor;embr;feat;isth;kdny;livr;magn;mscB;nkil;ovry;pine;pitu;rtin;thro;uter;utri	5.5;1.415;1.115;0.885;0.23;0.225;0.2;0.09;0.085;0.075;0.07;0.07;0.06;0.055;0.04;0.04;0.04;0.04;0.0375;0.0375;0.035;0.0325;0.025;0.02;0.02;0.015;0.01;0;0;0;0;0;0;0;0;0;0;0;0;0;0;0;0;0;0;0;0	1	7	3	0.96	1	5.5	lymT	1.415	denC	3.89	20	Standard expression	1	lymT	4	3.89;3.85;2.22;Inf	/lymT/denC;thym;lymB/optc;mono;thyr/skin;cecm;spln;coln;pcrs;hard;burs;cctl;hert;test;trch;ileu;jeju;pvtc;crbl;gizz;crtx;lung;duod;hypt	/1/3/3/20	NA	NA	NA	NA	NA	NA	NA	NA	NA	NA	NA	NA	NA	NA	NA	NA	NA	1	NA	NA	NA
DAVISGALG000015376	DAVISGALG000015376	NA	2	46541742	46544495	+	Davis	v1	lncRNA	lnc	NA	NA	NA	NA	NA	NA	2754	1	DAVISGALT001537601	2754	2754;2754;2754	lncRNA	lnc	1	1;1;1	DAVISGALE000056215	2754	2754;2754;2754	0	0;0;0	0	0;0;0	NA	NA	NA	NA	NA	NA	NA	NA	NA	NA	NA	NA	lncgSSinNest	LOC420735	ELMO1	0	lncgSSinNest	1.1.1	LOC420735	ELMO1	0	0.36	0.000425284619051637	0	NA	NA	NA	NA	NA	NA	NA	NA	NA	NA	NA	NA	NA	NA	lincConv	NONGGAG008738	NONGGAG008738	3416	lincConv	1.1.1	NONGGAG008738	NONGGAG008738	3416	0.11	0.35310460732393	1	NA	NA	NA	NA	NA	NA	NA	NA	NA	NA	NA	NA	NA	NA	NA	NA	NA	NA	NA	NA	NA	NA	NA	NA	NA	NA	NA	NA	NA	NA	NA	NA	NA	NA	NA	NA	NA	lymT;denC;thyr;lymB;thym;cecm;rtin;coln;mono;spln;brai;optc;thro;pitu;gizz;pine;jeju;ileu;duod;bmdm;skin;pvtc;crtx;test;crbl;burs;hard;utri;embr;lung;cctl;pcrs;uter;trch;hypt;blod;adip;feat;kdny;hert;ovry;mscB;livr;chor;isth;magn;nkil	12.495;1.835;1.725;1.5675;1.43;1.21;0.955;0.855;0.445;0.3525;0.3475;0.31;0.29;0.2825;0.255;0.24;0.225;0.205;0.2;0.195;0.18;0.165;0.16;0.16;0.1575;0.15;0.15;0.13;0.115;0.115;0.09;0.09;0.09;0.07;0.0675;0.065;0.05;0.05;0.0425;0.03;0.02;0.01;0.005;0;0;0;0	1	30	6	0.91	1	12.495	lymT	1.835	denC	6.81	4	Standard expression	1	lymT	4	6.81;2;2;Inf	/lymT/denC;thyr;lymB;thym;cecm;rtin;coln;mono;spln;brai;optc;thro;pitu;gizz;pine;jeju;ileu;duod;bmdm;skin;pvtc;crtx;test;crbl;burs;hard;utri;embr;lung;cctl;pcrs;uter;trch;hypt;blod;adip;feat;kdny;hert;ovry/mscB/livr	/1/40/1/1	NA	NA	NA	NA	NA	NA	NA	NA	NA	NA	NA	NA	NA	NA	NA	NA	NA	1	NA	NA	NA
DAVISGALG000015381	DAVISGALG000015381	NA	2	48460670	48461653	+	Davis	v1	lncRNA	lnc	NA	NA	NA	NA	NA	NA	984	1	DAVISGALT001538101	984	984;984;984	lncRNA	lnc	1	1;1;1	DAVISGALE000056238	984	984;984;984	0	0;0;0	0	0;0;0	NA	NA	NA	NA	NA	NA	NA	NA	NA	NA	NA	NA	lncgASinNest	LOC101751288	CCDC129	0	lncgASinNest	1.1.1	LOC101751288	CCDC129	0	0.52	5.9320364176834e-06	0	NA	NA	NA	NA	NA	NA	NA	NA	NA	NA	NA	NA	NA	NA	NA	NA	NA	NA	NA	NA	NA	NA	NA	NA	NA	NA	NA	NA	NA	NA	NA	NA	NA	NA	NA	NA	NA	NA	NA	NA	NA	NA	NA	NA	NA	NA	NA	NA	NA	NA	NA	NA	NA	NA	NA	NA	NA	NA	NA	NA	NA	NA	NA	rtin;crbl;crtx;brai;hypt;chor;coln;test;embr;thyr;adip;spln;feat;utri;thym;gizz;pvtc;ileu;pcrs;duod;blod;bmdm;burs;cctl;cecm;denC;hard;hert;isth;jeju;kdny;livr;lung;lymB;lymT;magn;mono;mscB;nkil;optc;ovry;pine;pitu;skin;thro;trch;uter	0.49;0.48;0.43;0.315;0.23;0.21;0.205;0.185;0.155;0.09;0.075;0.0675;0.065;0.06;0.0275;0.025;0.02;0.0175;0.01;0.005;0;0;0;0;0;0;0;0;0;0;0;0;0;0;0;0;0;0;0;0;0;0;0;0;0;0;0	1	9	0	0.87	0	0.49	rtin	0.48	crbl	1.02	27	Weak expression	14	rtin;crbl;crtx;brai;hypt;chor;coln;test;embr;thyr;adip;spln;feat;utri	3	2.18;2;Inf	/rtin;crbl;crtx;brai;hypt;chor;coln;test;embr;thyr;adip;spln;feat;utri/thym;gizz;pvtc;ileu;pcrs/duod	/14/5/1	NA	NA	NA	NA	NA	NA	NA	NA	NA	NA	NA	NA	NA	NA	NA	NA	NA	1	NA	NA	NA
DAVISGALG000015382	DAVISGALG000015382	NA	2	48474700	48475435	+	Davis	v1	lncRNA	lnc	NA	NA	NA	NA	NA	NA	736	1	DAVISGALT001538201	736	736;736;736	lncRNA	lnc	1	1;1;1	DAVISGALE000056239	736	736;736;736	0	0;0;0	0	0;0;0	NA	NA	NA	NA	NA	NA	NA	NA	NA	NA	NA	NA	lncgASexNest	LOC101751288	CCDC129	0	lncgASexNest	1.1.1	LOC101751288	CCDC129	0	0.23	0.0660069582628864	1	NA	NA	NA	NA	NA	NA	NA	NA	NA	NA	NA	NA	NA	NA	NA	NA	NA	NA	NA	NA	NA	NA	NA	NA	NA	NA	NA	NA	NA	NA	NA	NA	NA	NA	NA	NA	NA	NA	NA	NA	NA	NA	NA	NA	NA	NA	NA	NA	NA	NA	NA	NA	NA	NA	NA	NA	NA	NA	NA	NA	NA	NA	NA	chor;thyr;crbl;feat;adip;blod;bmdm;brai;burs;cctl;cecm;coln;crtx;denC;duod;embr;gizz;hard;hert;hypt;ileu;isth;jeju;kdny;livr;lung;lymB;lymT;magn;mono;mscB;nkil;optc;ovry;pcrs;pine;pitu;pvtc;rtin;skin;spln;test;thro;thym;trch;uter;utri	0.115;0.0525;0.0475;0.0175;0;0;0;0;0;0;0;0;0;0;0;0;0;0;0;0;0;0;0;0;0;0;0;0;0;0;0;0;0;0;0;0;0;0;0;0;0;0;0;0;0;0;0	0	1	0	0.98	1	0.115	chor	0.0525	thyr	2.19	43	Weak expression	1	chor	3	2.19;2.71;Inf	/chor/thyr;crbl/feat	/1/2/1	NA	NA	NA	NA	NA	NA	NA	NA	NA	NA	NA	NA	NA	NA	NA	NA	NA	1	NA	NA	NA
DAVISGALG000015389	DAVISGALG000015389	NA	2	48665964	48667713	+	Davis	v1	lncRNA	lnc	NA	NA	NA	NA	NA	NA	1750	1	DAVISGALT001538901	1750	1750;1750;1750	lncRNA	lnc	1	1;1;1	DAVISGALE000056243	1750	1750;1750;1750	0	0;0;0	0	0;0;0	NA	NA	NA	NA	NA	NA	NA	NA	NA	NA	NA	NA	lncgASinNest	LOC420757	ITGA9	0	lncgASinNest	1.1.1	LOC420757	ITGA9	0	0.15	0.202388714440451	0	NA	NA	NA	NA	NA	NA	NA	NA	NA	NA	NA	NA	NA	NA	lincSSdw	NONGGAG008457	NONGGAG008457	7911	lincSSdw	1.1.1	NONGGAG008457	NONGGAG008457	7911	NA	NA	NA	NA	NA	NA	NA	NA	NA	NA	NA	NA	NA	NA	NA	NA	NA	NA	NA	NA	NA	NA	NA	NA	NA	NA	NA	NA	NA	NA	NA	NA	NA	NA	NA	NA	NA	NA	NA	NA	thyr;utri;feat;pcrs;pitu;cctl;gizz;skin;jeju;adip;blod;bmdm;brai;burs;cecm;chor;coln;crbl;crtx;denC;duod;embr;hard;hert;hypt;ileu;isth;kdny;livr;lung;lymB;lymT;magn;mono;mscB;nkil;optc;ovry;pine;pvtc;rtin;spln;test;thro;thym;trch;uter	0.455;0.215;0.1175;0.06;0.0575;0.01;0.01;0.01;0.0075;0;0;0;0;0;0;0;0;0;0;0;0;0;0;0;0;0;0;0;0;0;0;0;0;0;0;0;0;0;0;0;0;0;0;0;0;0;0	1	3	0	0.97	1	0.455	thyr	0.215	utri	2.12	38	Weak expression	1	thyr	3	2.12;5.75;Inf	/thyr/utri;feat;pcrs;pitu/cctl;gizz;skin;jeju	/1/4/4	NA	NA	NA	NA	NA	NA	NA	NA	NA	NA	NA	NA	NA	NA	NA	NA	NA	1	NA	NA	NA
DAVISGALG000015390	DAVISGALG000015390	NA	2	48690603	48691738	+	Davis	v1	lncRNA	lnc	NA	NA	NA	NA	NA	NA	1136	1	DAVISGALT001539001	1136	1136;1136;1136	lncRNA	lnc	1	1;1;1	DAVISGALE000056244	1136	1136;1136;1136	0	0;0;0	0	0;0;0	NA	NA	NA	NA	NA	NA	NA	NA	NA	NA	NA	NA	lncgASinNest	LOC420757	ITGA9	0	lncgASinNest	1.1.1	LOC420757	ITGA9	0	-0.14	0.248935840789416	0	NA	NA	NA	NA	NA	NA	NA	NA	NA	NA	NA	NA	NA	NA	lncgASexOvlp	DAVISGALG000015391	DAVISGALG000015391	0	lncgASexOvlp	1.1.1	DAVISGALG000015391	DAVISGALG000015391	0	0.38	0.00496589183167217	0	NA	NA	NA	NA	NA	NA	NA	NA	NA	NA	NA	NA	NA	NA	NA	NA	NA	NA	NA	NA	NA	NA	NA	NA	NA	NA	NA	NA	NA	NA	NA	NA	NA	NA	NA	NA	NA	pcrs;thyr;cctl;adip;blod;bmdm;brai;burs;cecm;chor;coln;crbl;crtx;denC;duod;embr;feat;gizz;hard;hert;hypt;ileu;isth;jeju;kdny;livr;lung;lymB;lymT;magn;mono;mscB;nkil;optc;ovry;pine;pitu;pvtc;rtin;skin;spln;test;thro;thym;trch;uter;utri	0.04;0.0175;0.01;0;0;0;0;0;0;0;0;0;0;0;0;0;0;0;0;0;0;0;0;0;0;0;0;0;0;0;0;0;0;0;0;0;0;0;0;0;0;0;0;0;0;0;0	0	0	0	NA	NA	0.04	pcrs	0.0175	thyr	2.29	44	Null expression	NA	NA	NA	NA	NA	NA	NA	NA	NA	NA	NA	NA	NA	NA	NA	NA	NA	NA	NA	NA	NA	NA	NA	1	NA	NA	NA
DAVISGALG000015391	DAVISGALG000015391	NA	2	48691602	48693146	-	Davis	v1	lncRNA	lnc	NA	NA	NA	NA	NA	NA	1545	1	DAVISGALT001539101	1545	1545;1545;1545	lncRNA	lnc	1	1;1;1	DAVISGALE000056245	1545	1545;1545;1545	0	0;0;0	0	0;0;0	NA	NA	NA	NA	NA	NA	NA	NA	NA	NA	NA	NA	lncgSSinNest	LOC420757	ITGA9	0	lncgSSinNest	1.1.1	LOC420757	ITGA9	0	-0.06	0.577084224622355	0	NA	NA	NA	NA	NA	NA	NA	NA	NA	NA	NA	NA	NA	NA	lncgASexOvlp	DAVISGALG000015390	DAVISGALG000015390	0	lncgASexOvlp	1.1.1	DAVISGALG000015390	DAVISGALG000015390	0	0.38	0.00496589183167217	0	NA	NA	NA	NA	NA	NA	NA	NA	NA	NA	NA	NA	NA	NA	NA	NA	NA	NA	NA	NA	NA	NA	NA	NA	NA	NA	NA	NA	NA	NA	NA	NA	NA	NA	NA	NA	NA	pcrs;optc;denC;trch;thym;thyr;test;pvtc;burs;cctl;hard;coln;gizz;ileu;duod;hypt;kdny;lymB;adip;blod;bmdm;brai;cecm;chor;crbl;crtx;embr;feat;hert;isth;jeju;livr;lung;lymT;magn;mono;mscB;nkil;ovry;pine;pitu;rtin;skin;spln;thro;uter;utri	0.22;0.19;0.17;0.16;0.155;0.145;0.1;0.095;0.06;0.06;0.06;0.04;0.03;0.0275;0.0075;0.005;0.005;0.0025;0;0;0;0;0;0;0;0;0;0;0;0;0;0;0;0;0;0;0;0;0;0;0;0;0;0;0;0;0	1	7	0	0.86	0	0.22	pcrs	0.19	optc	1.16	29	Weak expression	14	pcrs;optc;denC;trch;thym;thyr;test;pvtc;burs;cctl;hard;coln;gizz;ileu	3	3.67;2;Inf	/pcrs;optc;denC;trch;thym;thyr;test;pvtc;burs;cctl;hard;coln;gizz;ileu/duod;hypt;kdny/lymB	/14/3/1	NA	NA	NA	NA	NA	NA	NA	NA	NA	NA	NA	NA	NA	NA	NA	NA	NA	1	NA	NA	NA
DAVISGALG000015392	DAVISGALG000015392	NA	2	48704449	48705163	+	Davis	v1	lncRNA	lnc	NA	NA	NA	NA	NA	NA	715	1	DAVISGALT001539201	715	715;715;715	lncRNA	lnc	1	1;1;1	DAVISGALE000056246	715	715;715;715	0	0;0;0	0	0;0;0	NA	NA	NA	NA	NA	NA	NA	NA	NA	NA	NA	NA	lncgASinNest	LOC420757	ITGA9	0	lncgASinNest	1.1.1	LOC420757	ITGA9	0	-0.13	0.265895950291145	0	NA	NA	NA	NA	NA	NA	NA	NA	NA	NA	NA	NA	NA	NA	lincSSup	DAVISGALG000015394	DAVISGALG000015394	6619	lincSSup	1.1.1	DAVISGALG000015394	DAVISGALG000015394	6619	0.72	4.13049517072737e-07	0	NA	NA	NA	NA	NA	NA	NA	NA	NA	NA	NA	NA	NA	NA	NA	NA	NA	NA	NA	NA	NA	NA	NA	NA	NA	NA	NA	NA	NA	NA	NA	NA	NA	NA	NA	NA	NA	test;thyr;pcrs;pvtc;hard;trch;adip;blod;bmdm;brai;burs;cctl;cecm;chor;coln;crbl;crtx;denC;duod;embr;feat;gizz;hert;hypt;ileu;isth;jeju;kdny;livr;lung;lymB;lymT;magn;mono;mscB;nkil;optc;ovry;pine;pitu;rtin;skin;spln;thro;thym;uter;utri	0.07;0.065;0.03;0.0175;0.005;0.005;0;0;0;0;0;0;0;0;0;0;0;0;0;0;0;0;0;0;0;0;0;0;0;0;0;0;0;0;0;0;0;0;0;0;0;0;0;0;0;0;0	0	0	0	NA	NA	0.07	test	0.065	thyr	1.08	41	Null expression	NA	NA	NA	NA	NA	NA	NA	NA	NA	NA	NA	NA	NA	NA	NA	NA	NA	NA	NA	NA	NA	NA	NA	1	NA	NA	NA
DAVISGALG000015393	DAVISGALG000015393	NA	2	48710056	48711074	+	Davis	v1	lncRNA	lnc	NA	NA	NA	NA	NA	NA	1019	1	DAVISGALT001539301	1019	1019;1019;1019	lncRNA	lnc	1	1;1;1	DAVISGALE000056247	1019	1019;1019;1019	0	0;0;0	0	0;0;0	NA	NA	NA	NA	NA	NA	NA	NA	NA	NA	NA	NA	lncgASinNest	LOC420757	ITGA9	0	lncgASinNest	1.1.1	LOC420757	ITGA9	0	-0.09	0.472839268970548	0	NA	NA	NA	NA	NA	NA	NA	NA	NA	NA	NA	NA	NA	NA	lincSSdw	DAVISGALG000015392	DAVISGALG000015392	4893	lincSSdw	1.1.1	DAVISGALG000015392	DAVISGALG000015392	4893	0.72	4.13049517072737e-07	0	NA	NA	NA	NA	NA	NA	NA	NA	NA	NA	NA	NA	NA	NA	NA	NA	NA	NA	NA	NA	NA	NA	NA	NA	NA	NA	NA	NA	NA	NA	NA	NA	NA	NA	NA	NA	NA	test;thyr;pcrs;adip;blod;bmdm;brai;burs;cctl;cecm;chor;coln;crbl;crtx;denC;duod;embr;feat;gizz;hard;hert;hypt;ileu;isth;jeju;kdny;livr;lung;lymB;lymT;magn;mono;mscB;nkil;optc;ovry;pine;pitu;pvtc;rtin;skin;spln;thro;thym;trch;uter;utri	0.18;0.0575;0.01;0;0;0;0;0;0;0;0;0;0;0;0;0;0;0;0;0;0;0;0;0;0;0;0;0;0;0;0;0;0;0;0;0;0;0;0;0;0;0;0;0;0;0;0	1	1	0	0.99	1	0.18	test	0.0575	thyr	3.13	44	Weak expression	1	test	3	3.13;5.75;Inf	/test/thyr/pcrs	/1/1/1	NA	NA	NA	NA	NA	NA	NA	NA	NA	NA	NA	NA	NA	NA	NA	NA	NA	1	NA	NA	NA
DAVISGALG000015394	DAVISGALG000015394	NA	2	48711782	48712769	+	Davis	v1	lncRNA	lnc	NA	NA	NA	NA	NA	NA	988	1	DAVISGALT001539401	988	988;988;988	lncRNA	lnc	1	1;1;1	DAVISGALE000056248	988	988;988;988	0	0;0;0	0	0;0;0	NA	NA	NA	NA	NA	NA	NA	NA	NA	NA	NA	NA	lncgASinNest	LOC420757	ITGA9	0	lncgASinNest	1.1.1	LOC420757	ITGA9	0	-0.09	0.472839268970548	0	NA	NA	NA	NA	NA	NA	NA	NA	NA	NA	NA	NA	NA	NA	lincSSdw	DAVISGALG000015392	DAVISGALG000015392	6619	lincSSdw	1.1.1	DAVISGALG000015392	DAVISGALG000015392	6619	0.72	4.13049517072737e-07	0	NA	NA	NA	NA	NA	NA	NA	NA	NA	NA	NA	NA	NA	NA	NA	NA	NA	NA	NA	NA	NA	NA	NA	NA	NA	NA	NA	NA	NA	NA	NA	NA	NA	NA	NA	NA	NA	test;thyr;pcrs;adip;blod;bmdm;brai;burs;cctl;cecm;chor;coln;crbl;crtx;denC;duod;embr;feat;gizz;hard;hert;hypt;ileu;isth;jeju;kdny;livr;lung;lymB;lymT;magn;mono;mscB;nkil;optc;ovry;pine;pitu;pvtc;rtin;skin;spln;thro;thym;trch;uter;utri	0.26;0.1825;0.01;0;0;0;0;0;0;0;0;0;0;0;0;0;0;0;0;0;0;0;0;0;0;0;0;0;0;0;0;0;0;0;0;0;0;0;0;0;0;0;0;0;0;0;0	1	2	0	0.98	1	0.26	test	0.1825	thyr	1.42	44	Weak expression	2	test;thyr	2	18.25;Inf	/test;thyr/pcrs	/2/1	NA	NA	NA	NA	NA	NA	NA	NA	NA	NA	NA	NA	NA	NA	NA	NA	NA	1	NA	NA	NA
DAVISGALG000015395	DAVISGALG000015395	NA	2	48757662	48759231	-	Davis	v1	lncRNA	lnc	NA	NA	NA	NA	NA	NA	1570	1	DAVISGALT001539501	1570	1570;1570;1570	lncRNA	lnc	1	1;1;1	DAVISGALE000056249	1570	1570;1570;1570	0	0;0;0	0	0;0;0	NA	NA	NA	NA	NA	NA	NA	NA	NA	NA	NA	NA	lncgSSinNest	LOC420757	ITGA9	0	lncgSSinNest	1.1.1	LOC420757	ITGA9	0	0.1	0.363168155964225	0	NA	NA	NA	NA	NA	NA	NA	NA	NA	NA	NA	NA	NA	NA	NA	NA	NA	NA	NA	NA	NA	NA	NA	NA	NA	NA	NA	NA	NA	NA	NA	NA	NA	NA	NA	NA	NA	NA	NA	NA	NA	NA	NA	NA	NA	NA	NA	NA	NA	NA	NA	NA	NA	NA	NA	NA	NA	NA	NA	NA	NA	NA	NA	denC;coln;thyr;optc;cecm;duod;gizz;pvtc;pcrs;skin;trch;ileu;thym;burs;cctl;jeju;hard;adip;blod;bmdm;brai;chor;crbl;crtx;embr;feat;hert;hypt;isth;kdny;livr;lung;lymB;lymT;magn;mono;mscB;nkil;ovry;pine;pitu;rtin;spln;test;thro;uter;utri	0.23;0.135;0.1;0.09;0.085;0.0825;0.08;0.075;0.07;0.07;0.065;0.055;0.0525;0.05;0.04;0.0325;0.02;0;0;0;0;0;0;0;0;0;0;0;0;0;0;0;0;0;0;0;0;0;0;0;0;0;0;0;0;0;0	1	3	0	0.89	0	0.23	denC	0.135	coln	1.7	30	Weak expression	17	denC;coln;thyr;optc;cecm;duod;gizz;pvtc;pcrs;skin;trch;ileu;thym;burs;cctl;jeju;hard	1	Inf	/denC;coln;thyr;optc;cecm;duod;gizz;pvtc;pcrs;skin;trch;ileu;thym;burs;cctl;jeju;hard	/17	NA	NA	NA	NA	NA	NA	NA	NA	NA	NA	NA	NA	NA	NA	NA	NA	NA	1	NA	NA	NA
DAVISGALG000015396	DAVISGALG000015396	NA	2	48776478	48777765	+	Davis	v1	lncRNA	lnc	NA	NA	NA	NA	NA	NA	1288	1	DAVISGALT001539601	1288	1288;1288;1288	lncRNA	lnc	1	1;1;1	DAVISGALE000056250	1288	1288;1288;1288	0	0;0;0	0	0;0;0	NA	NA	NA	NA	NA	NA	NA	NA	NA	NA	NA	NA	lncgASinNest	LOC420757	ITGA9	0	lncgASinNest	1.1.1	LOC420757	ITGA9	0	-0.08	0.480973262160688	0	NA	NA	NA	NA	NA	NA	NA	NA	NA	NA	NA	NA	NA	NA	lincSSup	DAVISGALG000015397	DAVISGALG000015397	6211	lincSSup	1.1.1	DAVISGALG000015397	DAVISGALG000015397	6211	0.41	0.00442424078485828	0	NA	NA	NA	NA	NA	NA	NA	NA	NA	NA	NA	NA	NA	NA	NA	NA	NA	NA	NA	NA	NA	NA	NA	NA	NA	NA	NA	NA	NA	NA	NA	NA	NA	NA	NA	NA	NA	thyr;pcrs;test;pvtc;adip;blod;bmdm;brai;burs;cctl;cecm;chor;coln;crbl;crtx;denC;duod;embr;feat;gizz;hard;hert;hypt;ileu;isth;jeju;kdny;livr;lung;lymB;lymT;magn;mono;mscB;nkil;optc;ovry;pine;pitu;rtin;skin;spln;thro;thym;trch;uter;utri	0.085;0.02;0.02;0.005;0;0;0;0;0;0;0;0;0;0;0;0;0;0;0;0;0;0;0;0;0;0;0;0;0;0;0;0;0;0;0;0;0;0;0;0;0;0;0;0;0;0;0	0	0	0	NA	NA	0.085	thyr	0.02	pcrs	4.25	43	Null expression	NA	NA	NA	NA	NA	NA	NA	NA	NA	NA	NA	NA	NA	NA	NA	NA	NA	NA	NA	NA	NA	NA	NA	1	NA	NA	NA
DAVISGALG000015397	DAVISGALG000015397	NA	2	48783976	48784709	+	Davis	v1	lncRNA	lnc	NA	NA	NA	NA	NA	NA	734	1	DAVISGALT001539701	734	734;734;734	lncRNA	lnc	1	1;1;1	DAVISGALE000056251	734	734;734;734	0	0;0;0	0	0;0;0	NA	NA	NA	NA	NA	NA	NA	NA	NA	NA	NA	NA	lncgASinNest	LOC420757	ITGA9	0	lncgASinNest	1.1.1	LOC420757	ITGA9	0	-0.18	0.1253421578613	0	NA	NA	NA	NA	NA	NA	NA	NA	NA	NA	NA	NA	NA	NA	lincSSdw	DAVISGALG000015396	DAVISGALG000015396	6211	lincSSdw	1.1.1	DAVISGALG000015396	DAVISGALG000015396	6211	0.41	0.00442424078485828	0	NA	NA	NA	NA	NA	NA	NA	NA	NA	NA	NA	NA	NA	NA	NA	NA	NA	NA	NA	NA	NA	NA	NA	NA	NA	NA	NA	NA	NA	NA	NA	NA	NA	NA	NA	NA	NA	thym;thyr;pcrs;hard;trch;adip;blod;bmdm;brai;burs;cctl;cecm;chor;coln;crbl;crtx;denC;duod;embr;feat;gizz;hert;hypt;ileu;isth;jeju;kdny;livr;lung;lymB;lymT;magn;mono;mscB;nkil;optc;ovry;pine;pitu;pvtc;rtin;skin;spln;test;thro;uter;utri	0.085;0.06;0.02;0.005;0.005;0;0;0;0;0;0;0;0;0;0;0;0;0;0;0;0;0;0;0;0;0;0;0;0;0;0;0;0;0;0;0;0;0;0;0;0;0;0;0;0;0;0	0	0	0	NA	NA	0.085	thym	0.06	thyr	1.42	42	Null expression	NA	NA	NA	NA	NA	NA	NA	NA	NA	NA	NA	NA	NA	NA	NA	NA	NA	NA	NA	NA	NA	NA	NA	1	NA	NA	NA
DAVISGALG000015404	DAVISGALG000015404	NA	2	48903970	48905695	-	Davis	v1	protein_coding	pcg	NA	NA	NA	NA	NA	NA	1726	1	DAVISGALT001540401	1726	1726;1726;1726	protein_coding	pcg	1	1;1;1	DAVISGALE000056358	1726	1726;1726;1726	0	0;0;0	0	0;0;0	NA	NA	NA	NA	NA	NA	NA	NA	NA	NA	NA	NA	NA	NA	NA	NA	NA	NA	NA	NA	NA	NA	NA	NA	NA	lncgSSinNest	LOC420758	GOLGA4	0	lncgSSinNest	1.1.1	LOC420758	GOLGA4	0	-0.2	0.0710773262518243	0	NA	NA	NA	NA	NA	NA	NA	NA	NA	NA	NA	NA	NA	NA	NA	NA	NA	NA	NA	NA	NA	NA	NA	NA	NA	NA	NA	NA	NA	NA	NA	NA	NA	NA	NA	NA	NA	NA	NA	NA	NA	NA	NA	NA	NA	NA	NA	NA	NA	NA	thym;denC;lymB;pcrs;isth;optc;thyr;hard;mono;trch;duod;burs;cctl;jeju;pvtc;coln;cecm;hert;ileu;spln;crbl;lung;adip;blod;bmdm;brai;chor;crtx;embr;feat;gizz;hypt;kdny;livr;lymT;magn;mscB;nkil;ovry;pine;pitu;rtin;skin;test;thro;uter;utri	0.6475;0.475;0.175;0.12;0.115;0.11;0.1075;0.1;0.095;0.09;0.055;0.045;0.04;0.0375;0.0375;0.035;0.03;0.03;0.02;0.0175;0.015;0.01;0;0;0;0;0;0;0;0;0;0;0;0;0;0;0;0;0;0;0;0;0;0;0;0;0	1	8	0	0.93	1	0.6475	thym	0.475	denC	1.36	25	Weak expression	2	thym;denC	2	2.71;Inf	/thym;denC/lymB;pcrs;isth;optc;thyr;hard;mono;trch;duod;burs;cctl;jeju;pvtc;coln;cecm;hert;ileu;spln;crbl;lung	/2/20	NA	NA	NA	NA	NA	NA	NA	NA	NA	NA	NA	NA	NA	NA	NA	NA	NA	1	NA	NA	NA
DAVISGALG000015405	DAVISGALG000015405	NA	2	48907503	48908155	+	Davis	v1	lncRNA	lnc	NA	NA	NA	NA	NA	NA	653	1	DAVISGALT001540501	653	653;653;653	lncRNA	lnc	1	1;1;1	DAVISGALE000056359	653	653;653;653	0	0;0;0	0	0;0;0	NA	NA	NA	NA	NA	NA	NA	NA	NA	NA	NA	NA	lncgASinNest	LOC420758	GOLGA4	0	lncgASinNest	1.1.1	LOC420758	GOLGA4	0	-0.13	0.277903062077488	0	NA	NA	NA	NA	NA	NA	NA	NA	NA	NA	NA	NA	NA	NA	lincSSup	DAVISGALG000015407	DAVISGALG000015407	7218	lincSSup	1.1.1	DAVISGALG000015407	DAVISGALG000015407	7218	0.25	0.0714164150730679	1	thyr	NA	NA	NA	NA	NA	NA	NA	NA	NA	NA	NA	NA	NA	NA	NA	NA	NA	NA	NA	NA	NA	NA	NA	NA	NA	NA	NA	NA	NA	NA	NA	NA	NA	NA	NA	NA	thyr;thym;pcrs;skin;adip;blod;bmdm;brai;burs;cctl;cecm;chor;coln;crbl;crtx;denC;duod;embr;feat;gizz;hard;hert;hypt;ileu;isth;jeju;kdny;livr;lung;lymB;lymT;magn;mono;mscB;nkil;optc;ovry;pine;pitu;pvtc;rtin;spln;test;thro;trch;uter;utri	0.19;0.0525;0.02;0.02;0;0;0;0;0;0;0;0;0;0;0;0;0;0;0;0;0;0;0;0;0;0;0;0;0;0;0;0;0;0;0;0;0;0;0;0;0;0;0;0;0;0;0	1	1	0	0.99	1	0.19	thyr	0.0525	thym	3.62	43	Weak expression	1	thyr	3	3.62;2.62;Inf	/thyr/thym/pcrs;skin	/1/1/2	NA	NA	NA	NA	NA	NA	NA	NA	NA	NA	NA	NA	NA	NA	NA	NA	NA	1	NA	NA	NA
DAVISGALG000015407	DAVISGALG000015407	NA	2	48915373	48918247	+	Davis	v1	lncRNA	lnc	NA	NA	NA	NA	NA	NA	2875	1	DAVISGALT001540701	2875	2875;2875;2875	lncRNA	lnc	1	1;1;1	DAVISGALE000056360	2875	2875;2875;2875	0	0;0;0	0	0;0;0	NA	NA	NA	NA	NA	NA	NA	NA	NA	NA	NA	NA	lncgASinNest	LOC420758	GOLGA4	0	lncgASinNest	1.1.1	LOC420758	GOLGA4	0	-0.01	0.955145056541065	0	NA	NA	NA	NA	NA	NA	NA	NA	NA	NA	NA	NA	NA	NA	lincSSdw	DAVISGALG000015405	DAVISGALG000015405	7218	lincSSdw	1.1.1	DAVISGALG000015405	DAVISGALG000015405	7218	0.25	0.0714164150730679	1	thyr	NA	NA	NA	NA	NA	NA	NA	NA	NA	NA	NA	NA	NA	NA	NA	NA	NA	NA	NA	NA	NA	NA	NA	NA	NA	NA	NA	NA	NA	NA	NA	NA	NA	NA	NA	NA	nkil;utri;rtin;thyr;feat;pcrs;mono;bmdm;adip;blod;brai;burs;cctl;cecm;chor;coln;crbl;crtx;denC;duod;embr;gizz;hard;hert;hypt;ileu;isth;jeju;kdny;livr;lung;lymB;lymT;magn;mscB;optc;ovry;pine;pitu;pvtc;skin;spln;test;thro;thym;trch;uter	0.3;0.18;0.145;0.1075;0.03;0.02;0.01;0.005;0;0;0;0;0;0;0;0;0;0;0;0;0;0;0;0;0;0;0;0;0;0;0;0;0;0;0;0;0;0;0;0;0;0;0;0;0;0;0	1	4	0	0.96	1	0.3	nkil	0.18	utri	1.67	39	Weak expression	4	nkil;utri;rtin;thyr	4	3.58;2;2;Inf	/nkil;utri;rtin;thyr/feat;pcrs/mono/bmdm	/4/2/1/1	NA	NA	NA	NA	NA	NA	NA	NA	NA	NA	NA	NA	NA	NA	NA	NA	NA	1	NA	NA	NA
DAVISGALG000015410	DAVISGALG000015410	NA	2	48956608	48958047	+	Davis	v1	other	oth	NA	NA	NA	NA	NA	NA	1440	1	DAVISGALT001541001	1440	1440;1440;1440	other	oth	1	1;1;1	DAVISGALE000056405	1440	1440;1440;1440	0	0;0;0	0	0;0;0	NA	NA	NA	NA	NA	NA	NA	NA	NA	NA	NA	NA	NA	NA	NA	NA	NA	NA	NA	NA	NA	NA	NA	NA	NA	NA	NA	NA	NA	NA	NA	NA	NA	NA	NA	NA	NA	NA	NA	NA	NA	NA	NA	NA	NA	NA	NA	NA	NA	NA	NA	NA	NA	NA	NA	NA	NA	NA	NA	NA	NA	NA	NA	NA	NA	NA	NA	NA	NA	NA	NA	NA	NA	NA	NA	NA	NA	NA	NA	NA	NA	NA	NA	NA	NA	NA	NA	lymT;thym;denC;lymB;thro;mono;coln;optc;pcrs;burs;trch;thyr;ileu;cecm;crtx;spln;cctl;hard;bmdm;ovry;pvtc;crbl;jeju;mscB;lung;feat;test;gizz;duod;adip;blod;brai;chor;embr;hert;hypt;isth;kdny;livr;magn;nkil;pine;pitu;rtin;skin;uter;utri	0.695;0.51;0.33;0.275;0.21;0.115;0.11;0.11;0.11;0.1025;0.09;0.0675;0.0625;0.06;0.045;0.0425;0.04;0.04;0.03;0.03;0.03;0.025;0.02;0.02;0.0175;0.015;0.015;0.01;0.0075;0;0;0;0;0;0;0;0;0;0;0;0;0;0;0;0;0;0	1	10	0	0.91	1	0.695	lymT	0.51	thym	1.36	18	Weak expression	29	lymT;thym;denC;lymB;thro;mono;coln;optc;pcrs;burs;trch;thyr;ileu;cecm;crtx;spln;cctl;hard;bmdm;ovry;pvtc;crbl;jeju;mscB;lung;feat;test;gizz;duod	1	Inf	/lymT;thym;denC;lymB;thro;mono;coln;optc;pcrs;burs;trch;thyr;ileu;cecm;crtx;spln;cctl;hard;bmdm;ovry;pvtc;crbl;jeju;mscB;lung;feat;test;gizz;duod	/29	NA	NA	NA	NA	NA	NA	NA	NA	NA	NA	NA	NA	NA	NA	NA	NA	NA	1	NA	NA	NA
DAVISGALG000015412	DAVISGALG000015412	NA	2	49166226	49167621	+	Davis	v1	lncRNA	lnc	NA	NA	NA	NA	NA	NA	1396	1	DAVISGALT001541201	1396	1396;1396;1396	lncRNA	lnc	1	1;1;1	DAVISGALE000056471	1396	1396;1396;1396	0	0;0;0	0	0;0;0	NA	NA	NA	NA	NA	NA	NA	NA	NA	NA	NA	NA	lncgASexNest	LOC420761	AMPH	0	lncgASexNest	1.1.1	LOC420761	AMPH	0	0.23	0.0521072801917574	0	NA	NA	NA	NA	NA	NA	NA	NA	NA	NA	NA	NA	NA	NA	NA	NA	NA	NA	NA	NA	NA	NA	NA	NA	NA	NA	NA	NA	NA	NA	NA	NA	NA	NA	NA	NA	NA	NA	NA	NA	NA	NA	NA	NA	NA	NA	NA	NA	NA	NA	NA	NA	NA	NA	NA	NA	NA	NA	NA	NA	NA	NA	NA	rtin;pitu;pine;utri;thym;feat;pcrs;skin;thyr;trch;adip;blod;bmdm;brai;burs;cctl;cecm;chor;coln;crbl;crtx;denC;duod;embr;gizz;hard;hert;hypt;ileu;isth;jeju;kdny;livr;lung;lymB;lymT;magn;mono;mscB;nkil;optc;ovry;pvtc;spln;test;thro;uter	7.855;0.3575;0.345;0.295;0.095;0.0275;0.02;0.01;0.005;0.005;0;0;0;0;0;0;0;0;0;0;0;0;0;0;0;0;0;0;0;0;0;0;0;0;0;0;0;0;0;0;0;0;0;0;0;0;0	1	4	1	0.99	1	7.855	rtin	0.3575	pitu	21.97	37	Standard expression	1	rtin	6	21.97;3.11;3.45;2;2;Inf	/rtin/pitu;pine;utri/thym/feat;pcrs/skin/thyr;trch	/1/3/1/2/1/2	NA	NA	NA	NA	NA	NA	NA	NA	NA	NA	NA	NA	NA	NA	NA	NA	NA	1	NA	NA	NA
DAVISGALG000015413	DAVISGALG000015413	NA	2	49194826	49195347	+	Davis	v1	protein_coding	pcg	NA	NA	NA	NA	NA	NA	522	1	DAVISGALT001541301	522	522;522;522	protein_coding	pcg	1	1;1;1	DAVISGALE000056489	522	522;522;522	0	0;0;0	0	0;0;0	NA	NA	NA	NA	NA	NA	NA	NA	NA	NA	NA	NA	NA	NA	NA	NA	NA	NA	NA	NA	NA	NA	NA	NA	NA	lncgASinNest	LOC420761	AMPH	0	lncgASinNest	1.1.1	LOC420761	AMPH	0	-0.09	0.472510583467907	0	NA	NA	NA	NA	NA	NA	NA	NA	NA	NA	NA	NA	NA	NA	NA	NA	NA	NA	NA	NA	NA	NA	NA	NA	NA	NA	NA	NA	NA	NA	NA	NA	NA	NA	NA	NA	NA	NA	NA	NA	NA	NA	NA	NA	NA	NA	NA	NA	NA	NA	pcrs;thyr;cctl;thym;optc;pvtc;trch;adip;blod;bmdm;brai;burs;cecm;chor;coln;crbl;crtx;denC;duod;embr;feat;gizz;hard;hert;hypt;ileu;isth;jeju;kdny;livr;lung;lymB;lymT;magn;mono;mscB;nkil;ovry;pine;pitu;rtin;skin;spln;test;thro;uter;utri	0.17;0.03;0.02;0.015;0.01;0.01;0.005;0;0;0;0;0;0;0;0;0;0;0;0;0;0;0;0;0;0;0;0;0;0;0;0;0;0;0;0;0;0;0;0;0;0;0;0;0;0;0;0	1	1	0	0.99	1	0.17	pcrs	0.03	thyr	5.67	40	Weak expression	1	pcrs	3	5.67;2;Inf	/pcrs/thyr;cctl;thym;optc;pvtc/trch	/1/5/1	NA	NA	NA	NA	NA	NA	NA	NA	NA	NA	NA	NA	NA	NA	NA	NA	NA	1	1	NA	NA
DAVISGALG000015414	DAVISGALG000015414	NA	2	49222975	49223559	-	Davis	v1	lncRNA	lnc	NA	NA	NA	NA	NA	NA	585	1	DAVISGALT001541401	585	585;585;585	lncRNA	lnc	1	1;1;1	DAVISGALE000056490	585	585;585;585	0	0;0;0	0	0;0;0	NA	NA	NA	NA	NA	NA	NA	NA	NA	NA	NA	NA	lncgSSinNest	LOC420761	AMPH	0	lncgSSinNest	1.1.1	LOC420761	AMPH	0	0.07	0.589985361858875	0	NA	NA	NA	NA	NA	NA	NA	NA	NA	NA	NA	NA	NA	NA	NA	NA	NA	NA	NA	NA	NA	NA	NA	NA	NA	NA	NA	NA	NA	NA	NA	NA	NA	NA	NA	NA	NA	NA	NA	NA	NA	NA	NA	NA	NA	NA	NA	NA	NA	NA	NA	NA	NA	NA	NA	NA	NA	NA	NA	NA	NA	NA	NA	optc;pcrs;crtx;cctl;thyr;pvtc;thym;adip;blod;bmdm;brai;burs;cecm;chor;coln;crbl;denC;duod;embr;feat;gizz;hard;hert;hypt;ileu;isth;jeju;kdny;livr;lung;lymB;lymT;magn;mono;mscB;nkil;ovry;pine;pitu;rtin;skin;spln;test;thro;trch;uter;utri	0.18;0.06;0.05;0.01;0.01;0.005;0.005;0;0;0;0;0;0;0;0;0;0;0;0;0;0;0;0;0;0;0;0;0;0;0;0;0;0;0;0;0;0;0;0;0;0;0;0;0;0;0;0	1	1	0	0.98	1	0.18	optc	0.06	pcrs	3	40	Weak expression	1	optc	4	3;5;2;Inf	/optc/pcrs;crtx/cctl;thyr/pvtc;thym	/1/2/2/2	NA	NA	NA	NA	NA	NA	NA	NA	NA	NA	NA	NA	NA	NA	NA	NA	NA	1	NA	NA	NA
DAVISGALG000015415	DAVISGALG000015415	NA	2	49234840	49238029	-	Davis	v1	protein_coding	pcg	NA	NA	NA	NA	NA	NA	3190	1	DAVISGALT001541501	3190	3190;3190;3190	protein_coding	pcg	1	1;1;1	DAVISGALE000056491	3190	3190;3190;3190	0	0;0;0	0	0;0;0	NA	NA	NA	NA	NA	NA	NA	NA	NA	NA	NA	NA	NA	NA	NA	NA	NA	NA	NA	NA	NA	NA	NA	NA	NA	lncgSSinNest	LOC420761	AMPH	0	lncgSSinNest	1.1.1	LOC420761	AMPH	0	0.3	0.0100566415875179	0	NA	NA	NA	NA	NA	NA	NA	NA	NA	NA	NA	NA	NA	NA	NA	NA	NA	NA	NA	NA	NA	NA	NA	NA	NA	NA	NA	NA	NA	NA	NA	NA	NA	NA	NA	NA	NA	NA	NA	NA	NA	NA	NA	NA	NA	NA	NA	NA	NA	NA	denC;optc;pcrs;utri;brai;crtx;crbl;test;cctl;thyr;hypt;pvtc;kdny;adip;blod;bmdm;burs;cecm;chor;coln;duod;embr;feat;gizz;hard;hert;ileu;isth;jeju;livr;lung;lymB;lymT;magn;mono;mscB;nkil;ovry;pine;pitu;rtin;skin;spln;thro;thym;trch;uter	0.18;0.15;0.04;0.04;0.035;0.035;0.03;0.02;0.01;0.01;0.005;0.005;0.0025;0;0;0;0;0;0;0;0;0;0;0;0;0;0;0;0;0;0;0;0;0;0;0;0;0;0;0;0;0;0;0;0;0;0	1	2	0	0.95	1	0.18	denC	0.15	optc	1.2	34	Weak expression	2	denC;optc	5	3.75;2;2;2;Inf	/denC;optc/pcrs;utri;brai;crtx;crbl;test/cctl;thyr/hypt;pvtc/kdny	/2/6/2/2/1	NA	NA	NA	NA	NA	NA	NA	NA	NA	NA	NA	NA	NA	NA	NA	NA	NA	1	NA	NA	NA
DAVISGALG000015416	DAVISGALG000015416	NA	2	49242855	49244285	+	Davis	v1	lncRNA	lnc	NA	NA	NA	NA	NA	NA	1431	1	DAVISGALT001541601	1431	1431;1431;1431	lncRNA	lnc	1	1;1;1	DAVISGALE000056492	1431	1431;1431;1431	0	0;0;0	0	0;0;0	NA	NA	NA	NA	NA	NA	NA	NA	NA	NA	NA	NA	lncgASinNest	LOC420761	AMPH	0	lncgASinNest	1.1.1	LOC420761	AMPH	0	-0.02	0.876078183337675	0	NA	NA	NA	NA	NA	NA	NA	NA	NA	NA	NA	NA	NA	NA	NA	NA	NA	NA	NA	NA	NA	NA	NA	NA	NA	NA	NA	NA	NA	NA	NA	NA	NA	NA	NA	NA	NA	NA	NA	NA	NA	NA	NA	NA	NA	NA	NA	NA	NA	NA	NA	NA	NA	NA	NA	NA	NA	NA	NA	NA	NA	NA	NA	pcrs;utri;cctl;thyr;pvtc;adip;blod;bmdm;brai;burs;cecm;chor;coln;crbl;crtx;denC;duod;embr;feat;gizz;hard;hert;hypt;ileu;isth;jeju;kdny;livr;lung;lymB;lymT;magn;mono;mscB;nkil;optc;ovry;pine;pitu;rtin;skin;spln;test;thro;thym;trch;uter	0.03;0.03;0.01;0.01;0.005;0;0;0;0;0;0;0;0;0;0;0;0;0;0;0;0;0;0;0;0;0;0;0;0;0;0;0;0;0;0;0;0;0;0;0;0;0;0;0;0;0;0	0	0	0	NA	NA	0.03	pcrs	0.03	utri	1	42	Null expression	NA	NA	NA	NA	NA	NA	NA	NA	NA	NA	NA	NA	NA	NA	NA	NA	NA	NA	NA	NA	NA	NA	NA	1	NA	NA	NA
DAVISGALG000015423	DAVISGALG000015423	NA	2	49140668	49141894	-	Davis	v1	protein_coding	pcg	NA	NA	NA	NA	NA	NA	1227	1	DAVISGALT001542301	1227	1227;1227;1227	protein_coding	pcg	1	1;1;1	DAVISGALE000056547	1227	1227;1227;1227	0	0;0;0	0	0;0;0	NA	NA	NA	NA	NA	NA	NA	NA	NA	NA	NA	NA	NA	NA	NA	NA	NA	NA	NA	NA	NA	NA	NA	NA	NA	lincSSdw	LOC420761	AMPH	3866	lincSSdw	1.1.1	LOC420761	AMPH	3866	0.39	0.000784016892431632	0	NA	NA	NA	NA	NA	NA	NA	NA	NA	NA	NA	NA	NA	NA	NA	NA	NA	NA	NA	NA	NA	NA	NA	NA	NA	NA	NA	NA	NA	NA	NA	NA	NA	NA	NA	NA	NA	NA	NA	NA	NA	NA	NA	NA	NA	NA	NA	NA	NA	NA	crtx;rtin;brai;crbl;hypt;thyr;optc;utri;embr;pcrs;denC;thym;cctl;hard;pvtc;adip;blod;bmdm;burs;cecm;chor;coln;duod;feat;gizz;hert;ileu;isth;jeju;kdny;livr;lung;lymB;lymT;magn;mono;mscB;nkil;ovry;pine;pitu;skin;spln;test;thro;trch;uter	0.625;0.42;0.38;0.295;0.2675;0.2075;0.15;0.105;0.08;0.05;0.035;0.0275;0.02;0.005;0.005;0;0;0;0;0;0;0;0;0;0;0;0;0;0;0;0;0;0;0;0;0;0;0;0;0;0;0;0;0;0;0;0	1	8	0	0.92	1	0.625	crtx	0.42	rtin	1.49	32	Weak expression	13	crtx;rtin;brai;crbl;hypt;thyr;optc;utri;embr;pcrs;denC;thym;cctl	2	4;Inf	/crtx;rtin;brai;crbl;hypt;thyr;optc;utri;embr;pcrs;denC;thym;cctl/hard;pvtc	/13/2	NA	NA	NA	NA	NA	NA	NA	NA	NA	NA	NA	NA	NA	NA	NA	NA	NA	1	NA	NA	NA
DAVISGALG000015430	DAVISGALG000015430	NA	2	50504014	50504349	-	Davis	v1	other	oth	NA	NA	NA	NA	NA	NA	336	1	DAVISGALT001543001	336	336;336;336	other	oth	1	1;1;1	DAVISGALE000056573	336	336;336;336	0	0;0;0	0	0;0;0	NA	NA	NA	NA	NA	NA	NA	NA	NA	NA	NA	NA	NA	NA	NA	NA	NA	NA	NA	NA	NA	NA	NA	NA	NA	NA	NA	NA	NA	NA	NA	NA	NA	NA	NA	NA	NA	NA	NA	NA	NA	NA	NA	NA	NA	NA	NA	NA	NA	NA	NA	NA	NA	NA	NA	NA	NA	NA	NA	NA	NA	NA	NA	NA	NA	NA	NA	NA	NA	NA	NA	NA	NA	NA	NA	NA	NA	NA	NA	NA	NA	NA	NA	NA	NA	NA	NA	pcrs;adip;blod;bmdm;brai;burs;cctl;cecm;chor;coln;crbl;crtx;denC;duod;embr;feat;gizz;hard;hert;hypt;ileu;isth;jeju;kdny;livr;lung;lymB;lymT;magn;mono;mscB;nkil;optc;ovry;pine;pitu;pvtc;rtin;skin;spln;test;thro;thym;thyr;trch;uter;utri	0.01;0;0;0;0;0;0;0;0;0;0;0;0;0;0;0;0;0;0;0;0;0;0;0;0;0;0;0;0;0;0;0;0;0;0;0;0;0;0;0;0;0;0;0;0;0;0	0	0	0	NA	NA	0.01	pcrs	0	adip	Inf	46	Null expression	NA	NA	NA	NA	NA	NA	NA	NA	NA	NA	NA	NA	NA	NA	NA	NA	NA	NA	NA	NA	NA	NA	NA	1	NA	NA	NA
DAVISGALG000015433	DAVISGALG000015433	NA	2	49292846	49294171	-	Davis	v1	other	oth	NA	NA	NA	NA	NA	NA	1326	1	DAVISGALT001543301	1326	1326;1326;1326	other	oth	1	1;1;1	DAVISGALE000056607	1326	1326;1326;1326	0	0;0;0	0	0;0;0	NA	NA	NA	NA	NA	NA	NA	NA	NA	NA	NA	NA	NA	NA	NA	NA	NA	NA	NA	NA	NA	NA	NA	NA	NA	NA	NA	NA	NA	NA	NA	NA	NA	NA	NA	NA	NA	NA	NA	NA	NA	NA	NA	NA	NA	NA	NA	NA	NA	NA	NA	NA	NA	NA	NA	NA	NA	NA	NA	NA	NA	NA	NA	NA	NA	NA	NA	NA	NA	NA	NA	NA	NA	NA	NA	NA	NA	NA	NA	NA	NA	NA	NA	NA	NA	NA	NA	crtx;rtin;cecm;coln;test;brai;crbl;thym;bmdm;spln;burs;duod;gizz;hypt;kdny;ileu;denC;pine;feat;jeju;adip;pitu;thyr;lymB;isth;pvtc;mono;pcrs;chor;optc;uter;lung;utri;livr;hert;hard;embr;cctl;trch;ovry;lymT;blod;magn;mscB;nkil;skin;thro	1.295;1.08;0.835;0.645;0.52;0.4825;0.4625;0.46;0.365;0.3475;0.29;0.285;0.275;0.27;0.255;0.2425;0.24;0.225;0.2225;0.2175;0.215;0.17;0.1625;0.1575;0.15;0.1425;0.14;0.12;0.11;0.11;0.1;0.09;0.09;0.085;0.08;0.05;0.045;0.04;0.04;0.03;0.02;0;0;0;0;0;0	1	31	2	0.78	0	1.295	crtx	1.08	rtin	1.2	6	Standard expression	41	crtx;rtin;cecm;coln;test;brai;crbl;thym;bmdm;spln;burs;duod;gizz;hypt;kdny;ileu;denC;pine;feat;jeju;adip;pitu;thyr;lymB;isth;pvtc;mono;pcrs;chor;optc;uter;lung;utri;livr;hert;hard;embr;cctl;trch;ovry;lymT	1	Inf	/crtx;rtin;cecm;coln;test;brai;crbl;thym;bmdm;spln;burs;duod;gizz;hypt;kdny;ileu;denC;pine;feat;jeju;adip;pitu;thyr;lymB;isth;pvtc;mono;pcrs;chor;optc;uter;lung;utri;livr;hert;hard;embr;cctl;trch;ovry;lymT	/41	NA	NA	NA	NA	NA	NA	NA	NA	NA	NA	NA	NA	NA	NA	NA	NA	NA	1	NA	NA	NA
DAVISGALG000015435	DAVISGALG000015435	NA	2	49303222	49304523	-	Davis	v1	other	oth	NA	NA	NA	NA	NA	NA	1302	1	DAVISGALT001543501	1302	1302;1302;1302	other	oth	1	1;1;1	DAVISGALE000056632	1302	1302;1302;1302	0	0;0;0	0	0;0;0	NA	NA	NA	NA	NA	NA	NA	NA	NA	NA	NA	NA	NA	NA	NA	NA	NA	NA	NA	NA	NA	NA	NA	NA	NA	NA	NA	NA	NA	NA	NA	NA	NA	NA	NA	NA	NA	NA	NA	NA	NA	NA	NA	NA	NA	NA	NA	NA	NA	NA	NA	NA	NA	NA	NA	NA	NA	NA	NA	NA	NA	NA	NA	NA	NA	NA	NA	NA	NA	NA	NA	NA	NA	NA	NA	NA	NA	NA	NA	NA	NA	NA	NA	NA	NA	NA	NA	lymT;rtin;crbl;denC;brai;thym;utri;cecm;coln;pine;test;spln;feat;gizz;lymB;bmdm;crtx;ileu;lung;optc;duod;isth;jeju;thro;pitu;mono;kdny;adip;skin;burs;embr;thyr;magn;trch;ovry;pvtc;chor;hard;pcrs;hypt;hert;cctl;livr;mscB;blod;nkil;uter	3.275;2.41;1.06;0.975;0.9275;0.765;0.76;0.57;0.55;0.465;0.455;0.4225;0.41;0.32;0.3;0.26;0.25;0.2375;0.23;0.23;0.2275;0.22;0.205;0.2;0.1925;0.185;0.1775;0.175;0.16;0.15;0.145;0.145;0.135;0.135;0.13;0.1275;0.11;0.11;0.09;0.085;0.07;0.05;0.04;0.03;0.025;0;0	1	38	3	0.83	0	3.275	lymT	2.41	rtin	1.36	2	Standard expression	2	lymT;rtin	2	2.27;Inf	/lymT;rtin/crbl;denC;brai;thym;utri;cecm;coln;pine;test;spln;feat;gizz;lymB;bmdm;crtx;ileu;lung;optc;duod;isth;jeju;thro;pitu;mono;kdny;adip;skin;burs;embr;thyr;magn;trch;ovry;pvtc;chor;hard;pcrs;hypt;hert;cctl;livr;mscB;blod	/2/43	NA	NA	NA	NA	NA	NA	NA	NA	NA	NA	NA	NA	NA	NA	NA	NA	NA	1	NA	NA	NA
DAVISGALG000015437	DAVISGALG000015437	NA	2	49330843	49331693	+	Davis	v1	other	oth	NA	NA	NA	NA	NA	NA	851	1	DAVISGALT001543701	851	851;851;851	other	oth	1	1;1;1	DAVISGALE000056644	851	851;851;851	0	0;0;0	0	0;0;0	NA	NA	NA	NA	NA	NA	NA	NA	NA	NA	NA	NA	NA	NA	NA	NA	NA	NA	NA	NA	NA	NA	NA	NA	NA	NA	NA	NA	NA	NA	NA	NA	NA	NA	NA	NA	NA	NA	NA	NA	NA	NA	NA	NA	NA	NA	NA	NA	NA	NA	NA	NA	NA	NA	NA	NA	NA	NA	NA	NA	NA	NA	NA	NA	NA	NA	NA	NA	NA	NA	NA	NA	NA	NA	NA	NA	NA	NA	NA	NA	NA	NA	NA	NA	NA	NA	NA	nkil;test;thyr;mono;pcrs;cctl;adip;blod;bmdm;brai;burs;cecm;chor;coln;crbl;crtx;denC;duod;embr;feat;gizz;hard;hert;hypt;ileu;isth;jeju;kdny;livr;lung;lymB;lymT;magn;mscB;optc;ovry;pine;pitu;pvtc;rtin;skin;spln;thro;thym;trch;uter;utri	0.84;0.055;0.035;0.025;0.02;0.01;0;0;0;0;0;0;0;0;0;0;0;0;0;0;0;0;0;0;0;0;0;0;0;0;0;0;0;0;0;0;0;0;0;0;0;0;0;0;0;0;0	1	1	0	0.99	1	0.84	nkil	0.055	test	15.27	41	Weak expression	1	nkil	3	15.27;2;Inf	/nkil/test;thyr;mono;pcrs/cctl	/1/4/1	NA	NA	NA	NA	NA	NA	NA	NA	NA	NA	NA	NA	NA	NA	NA	NA	NA	1	NA	NA	NA
DAVISGALG000015441	DAVISGALG000015441	NA	2	50396529	50398011	+	Davis	v1	other	oth	NA	NA	NA	NA	NA	NA	1483	1	DAVISGALT001544101	1483	1483;1483;1483	other	oth	1	1;1;1	DAVISGALE000056649	1483	1483;1483;1483	0	0;0;0	0	0;0;0	NA	NA	NA	NA	NA	NA	NA	NA	NA	NA	NA	NA	NA	NA	NA	NA	NA	NA	NA	NA	NA	NA	NA	NA	NA	NA	NA	NA	NA	NA	NA	NA	NA	NA	NA	NA	NA	NA	NA	NA	NA	NA	NA	NA	NA	NA	NA	NA	NA	NA	NA	NA	NA	NA	NA	NA	NA	NA	NA	NA	NA	NA	NA	NA	NA	NA	NA	NA	NA	NA	NA	NA	NA	NA	NA	NA	NA	NA	NA	NA	NA	NA	NA	NA	NA	NA	NA	utri;thyr;kdny;pcrs;test;crtx;coln;hypt;duod;cctl;crbl;gizz;optc;hard;ileu;mono;pvtc;trch;adip;blod;bmdm;brai;burs;cecm;chor;denC;embr;feat;hert;isth;jeju;livr;lung;lymB;lymT;magn;mscB;nkil;ovry;pine;pitu;rtin;skin;spln;thro;thym;uter	0.23;0.0575;0.05;0.05;0.04;0.03;0.025;0.0175;0.0125;0.01;0.01;0.01;0.01;0.005;0.005;0.005;0.005;0.005;0;0;0;0;0;0;0;0;0;0;0;0;0;0;0;0;0;0;0;0;0;0;0;0;0;0;0;0;0	1	1	0	0.96	1	0.23	utri	0.0575	thyr	4	29	Weak expression	1	utri	3	4;2;Inf	/utri/thyr;kdny;pcrs;test;crtx;coln;hypt;duod;cctl;crbl;gizz;optc/hard;ileu;mono;pvtc;trch	/1/12/5	NA	NA	NA	NA	NA	NA	NA	NA	NA	NA	NA	NA	NA	NA	NA	NA	NA	1	NA	NA	NA
DAVISGALG000015451	DAVISGALG000015451	NA	2	48127965	48129558	-	Davis	v1	protein_coding	pcg	NA	NA	NA	NA	NA	NA	1594	1	DAVISGALT001545101	1594	1594;1594;1594	protein_coding	pcg	1	1;1;1	DAVISGALE000056701	1594	1594;1594;1594	0	0;0;0	0	0;0;0	NA	NA	NA	NA	NA	NA	NA	NA	NA	NA	NA	NA	NA	NA	NA	NA	NA	NA	NA	NA	NA	NA	NA	NA	NA	lncgASinNest	LOC420752	PDE1C	0	lncgASinNest	1.1.1	LOC420752	PDE1C	0	-0.06	0.606676043955339	0	NA	NA	NA	NA	NA	NA	NA	NA	NA	NA	NA	NA	NA	NA	NA	NA	NA	NA	NA	NA	NA	NA	NA	NA	NA	NA	NA	NA	NA	NA	NA	NA	NA	NA	NA	NA	NA	NA	NA	NA	NA	NA	NA	NA	NA	NA	NA	NA	NA	NA	coln;pcrs;thyr;cctl;adip;blod;bmdm;brai;burs;cecm;chor;crbl;crtx;denC;duod;embr;feat;gizz;hard;hert;hypt;ileu;isth;jeju;kdny;livr;lung;lymB;lymT;magn;mono;mscB;nkil;optc;ovry;pine;pitu;pvtc;rtin;skin;spln;test;thro;thym;trch;uter;utri	0.025;0.02;0.02;0.01;0;0;0;0;0;0;0;0;0;0;0;0;0;0;0;0;0;0;0;0;0;0;0;0;0;0;0;0;0;0;0;0;0;0;0;0;0;0;0;0;0;0;0	0	0	0	NA	NA	0.025	coln	0.02	pcrs	1.25	43	Null expression	NA	NA	NA	NA	NA	NA	NA	NA	NA	NA	NA	NA	NA	NA	NA	NA	NA	NA	NA	NA	NA	NA	NA	1	NA	NA	NA
DAVISGALG000015452	DAVISGALG000015452	NA	2	48166037	48166652	-	Davis	v1	protein_coding	pcg	NA	NA	NA	NA	NA	NA	616	1	DAVISGALT001545201	616	616;616;616	protein_coding	pcg	1	1;1;1	DAVISGALE000056702	616	616;616;616	0	0;0;0	0	0;0;0	NA	NA	NA	NA	NA	NA	NA	NA	NA	NA	NA	NA	NA	NA	NA	NA	NA	NA	NA	NA	NA	NA	NA	NA	NA	lncgASinNest	LOC420752	PDE1C	0	lncgASinNest	1.1.1	LOC420752	PDE1C	0	-0.06	0.60113443209583	0	NA	NA	NA	NA	NA	NA	NA	NA	NA	NA	NA	NA	NA	NA	NA	NA	NA	NA	NA	NA	NA	NA	NA	NA	NA	NA	NA	NA	NA	NA	NA	NA	NA	NA	NA	NA	NA	NA	NA	NA	NA	NA	NA	NA	NA	NA	NA	NA	NA	NA	pcrs;pvtc;thyr;adip;blod;bmdm;brai;burs;cctl;cecm;chor;coln;crbl;crtx;denC;duod;embr;feat;gizz;hard;hert;hypt;ileu;isth;jeju;kdny;livr;lung;lymB;lymT;magn;mono;mscB;nkil;optc;ovry;pine;pitu;rtin;skin;spln;test;thro;thym;trch;uter;utri	0.02;0.005;0.005;0;0;0;0;0;0;0;0;0;0;0;0;0;0;0;0;0;0;0;0;0;0;0;0;0;0;0;0;0;0;0;0;0;0;0;0;0;0;0;0;0;0;0;0	0	0	0	NA	NA	0.02	pcrs	0.005	pvtc	4	44	Null expression	NA	NA	NA	NA	NA	NA	NA	NA	NA	NA	NA	NA	NA	NA	NA	NA	NA	NA	NA	NA	NA	NA	NA	1	NA	NA	NA
DAVISGALG000015453	DAVISGALG000015453	NA	2	48171281	48174002	-	Davis	v1	other	oth	NA	NA	NA	NA	NA	NA	2722	1	DAVISGALT001545301	2722	2722;2722;2722	other	oth	1	1;1;1	DAVISGALE000056703	2722	2722;2722;2722	0	0;0;0	0	0;0;0	NA	NA	NA	NA	NA	NA	NA	NA	NA	NA	NA	NA	NA	NA	NA	NA	NA	NA	NA	NA	NA	NA	NA	NA	NA	NA	NA	NA	NA	NA	NA	NA	NA	NA	NA	NA	NA	NA	NA	NA	NA	NA	NA	NA	NA	NA	NA	NA	NA	NA	NA	NA	NA	NA	NA	NA	NA	NA	NA	NA	NA	NA	NA	NA	NA	NA	NA	NA	NA	NA	NA	NA	NA	NA	NA	NA	NA	NA	NA	NA	NA	NA	NA	NA	NA	NA	NA	utri;pcrs;thyr;hert;test;cctl;coln;trch;adip;blod;bmdm;brai;burs;cecm;chor;crbl;crtx;denC;duod;embr;feat;gizz;hard;hypt;ileu;isth;jeju;kdny;livr;lung;lymB;lymT;magn;mono;mscB;nkil;optc;ovry;pine;pitu;pvtc;rtin;skin;spln;thro;thym;uter	0.08;0.03;0.0225;0.02;0.02;0.01;0.005;0.005;0;0;0;0;0;0;0;0;0;0;0;0;0;0;0;0;0;0;0;0;0;0;0;0;0;0;0;0;0;0;0;0;0;0;0;0;0;0;0	0	0	0	NA	NA	0.08	utri	0.03	pcrs	2.67	39	Null expression	NA	NA	NA	NA	NA	NA	NA	NA	NA	NA	NA	NA	NA	NA	NA	NA	NA	NA	NA	NA	NA	NA	NA	1	NA	NA	NA
DAVISGALG000015454	DAVISGALG000015454	NA	2	48179220	48181119	-	Davis	v1	other	oth	NA	NA	NA	NA	NA	NA	1900	1	DAVISGALT001545401	1900	1900;1900;1900	other	oth	1	1;1;1	DAVISGALE000056704	1900	1900;1900;1900	0	0;0;0	0	0;0;0	NA	NA	NA	NA	NA	NA	NA	NA	NA	NA	NA	NA	NA	NA	NA	NA	NA	NA	NA	NA	NA	NA	NA	NA	NA	NA	NA	NA	NA	NA	NA	NA	NA	NA	NA	NA	NA	NA	NA	NA	NA	NA	NA	NA	NA	NA	NA	NA	NA	NA	NA	NA	NA	NA	NA	NA	NA	NA	NA	NA	NA	NA	NA	NA	NA	NA	NA	NA	NA	NA	NA	NA	NA	NA	NA	NA	NA	NA	NA	NA	NA	NA	NA	NA	NA	NA	NA	isth;thyr;pcrs;utri;cctl;test;adip;blod;bmdm;brai;burs;cecm;chor;coln;crbl;crtx;denC;duod;embr;feat;gizz;hard;hert;hypt;ileu;jeju;kdny;livr;lung;lymB;lymT;magn;mono;mscB;nkil;optc;ovry;pine;pitu;pvtc;rtin;skin;spln;thro;thym;trch;uter	0.205;0.19;0.03;0.03;0.01;0.01;0;0;0;0;0;0;0;0;0;0;0;0;0;0;0;0;0;0;0;0;0;0;0;0;0;0;0;0;0;0;0;0;0;0;0;0;0;0;0;0;0	1	2	0	0.97	1	0.205	isth	0.19	thyr	1.08	41	Weak expression	2	isth;thyr	3	6.33;3;Inf	/isth;thyr/pcrs;utri/cctl;test	/2/2/2	NA	NA	NA	NA	NA	NA	NA	NA	NA	NA	NA	NA	NA	NA	NA	NA	NA	1	NA	NA	NA
DAVISGALG000015455	DAVISGALG000015455	NA	2	48186469	48187942	-	Davis	v1	other	oth	NA	NA	NA	NA	NA	NA	1474	1	DAVISGALT001545501	1474	1474;1474;1474	other	oth	1	1;1;1	DAVISGALE000056705	1474	1474;1474;1474	0	0;0;0	0	0;0;0	NA	NA	NA	NA	NA	NA	NA	NA	NA	NA	NA	NA	NA	NA	NA	NA	NA	NA	NA	NA	NA	NA	NA	NA	NA	NA	NA	NA	NA	NA	NA	NA	NA	NA	NA	NA	NA	NA	NA	NA	NA	NA	NA	NA	NA	NA	NA	NA	NA	NA	NA	NA	NA	NA	NA	NA	NA	NA	NA	NA	NA	NA	NA	NA	NA	NA	NA	NA	NA	NA	NA	NA	NA	NA	NA	NA	NA	NA	NA	NA	NA	NA	NA	NA	NA	NA	NA	isth;thyr;utri;pcrs;cctl;trch;adip;blod;bmdm;brai;burs;cecm;chor;coln;crbl;crtx;denC;duod;embr;feat;gizz;hard;hert;hypt;ileu;jeju;kdny;livr;lung;lymB;lymT;magn;mono;mscB;nkil;optc;ovry;pine;pitu;pvtc;rtin;skin;spln;test;thro;thym;uter	0.135;0.1;0.07;0.03;0.01;0.005;0;0;0;0;0;0;0;0;0;0;0;0;0;0;0;0;0;0;0;0;0;0;0;0;0;0;0;0;0;0;0;0;0;0;0;0;0;0;0;0;0	1	2	0	0.96	1	0.135	isth	0.1	thyr	1.35	41	Weak expression	3	isth;thyr;utri	4	2.33;3;2;Inf	/isth;thyr;utri/pcrs/cctl/trch	/3/1/1/1	NA	NA	NA	NA	NA	NA	NA	NA	NA	NA	NA	NA	NA	NA	NA	NA	NA	1	NA	NA	NA
DAVISGALG000015456	DAVISGALG000015456	NA	2	48193021	48195077	+	Davis	v1	protein_coding	pcg	NA	NA	NA	NA	NA	NA	2057	1	DAVISGALT001545601	2057	2057;2057;2057	protein_coding	pcg	1	1;1;1	DAVISGALE000056706	2057	2057;2057;2057	0	0;0;0	0	0;0;0	NA	NA	NA	NA	NA	NA	NA	NA	NA	NA	NA	NA	NA	NA	NA	NA	NA	NA	NA	NA	NA	NA	NA	NA	NA	lncgSSinNest	LOC420752	PDE1C	0	lncgSSinNest	1.1.1	LOC420752	PDE1C	0	-0.07	0.561282225400032	0	NA	NA	NA	NA	NA	NA	NA	NA	NA	NA	NA	NA	NA	NA	NA	NA	NA	NA	NA	NA	NA	NA	NA	NA	NA	NA	NA	NA	NA	NA	NA	NA	NA	NA	NA	NA	NA	NA	NA	NA	NA	NA	NA	NA	NA	NA	NA	NA	NA	NA	thyr;utri;thym;pvtc;pcrs;magn;trch;cctl;optc;hard;skin;coln;gizz;denC;spln;burs;ileu;crbl;kdny;adip;blod;bmdm;brai;cecm;chor;crtx;duod;embr;feat;hert;hypt;isth;jeju;livr;lung;lymB;lymT;mono;mscB;nkil;ovry;pine;pitu;rtin;test;thro;uter	0.1475;0.145;0.11;0.085;0.07;0.06;0.055;0.05;0.05;0.03;0.03;0.025;0.02;0.015;0.0125;0.01;0.01;0.0075;0.0075;0;0;0;0;0;0;0;0;0;0;0;0;0;0;0;0;0;0;0;0;0;0;0;0;0;0;0;0	1	3	0	0.88	0	0.1475	thyr	0.145	utri	1.02	28	Weak expression	19	thyr;utri;thym;pvtc;pcrs;magn;trch;cctl;optc;hard;skin;coln;gizz;denC;spln;burs;ileu;crbl;kdny	1	Inf	/thyr;utri;thym;pvtc;pcrs;magn;trch;cctl;optc;hard;skin;coln;gizz;denC;spln;burs;ileu;crbl;kdny	/19	NA	NA	NA	NA	NA	NA	NA	NA	NA	NA	NA	NA	NA	NA	NA	NA	NA	1	NA	NA	NA
DAVISGALG000015457	DAVISGALG000015457	NA	2	48198380	48199036	-	Davis	v1	other	oth	NA	NA	NA	NA	NA	NA	657	1	DAVISGALT001545701	657	657;657;657	other	oth	1	1;1;1	DAVISGALE000056707	657	657;657;657	0	0;0;0	0	0;0;0	NA	NA	NA	NA	NA	NA	NA	NA	NA	NA	NA	NA	NA	NA	NA	NA	NA	NA	NA	NA	NA	NA	NA	NA	NA	NA	NA	NA	NA	NA	NA	NA	NA	NA	NA	NA	NA	NA	NA	NA	NA	NA	NA	NA	NA	NA	NA	NA	NA	NA	NA	NA	NA	NA	NA	NA	NA	NA	NA	NA	NA	NA	NA	NA	NA	NA	NA	NA	NA	NA	NA	NA	NA	NA	NA	NA	NA	NA	NA	NA	NA	NA	NA	NA	NA	NA	NA	isth;thyr;cctl;pcrs;hard;pvtc;adip;blod;bmdm;brai;burs;cecm;chor;coln;crbl;crtx;denC;duod;embr;feat;gizz;hert;hypt;ileu;jeju;kdny;livr;lung;lymB;lymT;magn;mono;mscB;nkil;optc;ovry;pine;pitu;rtin;skin;spln;test;thro;thym;trch;uter;utri	0.335;0.0425;0.01;0.01;0.005;0.005;0;0;0;0;0;0;0;0;0;0;0;0;0;0;0;0;0;0;0;0;0;0;0;0;0;0;0;0;0;0;0;0;0;0;0;0;0;0;0;0;0	1	1	0	0.99	1	0.335	isth	0.0425	thyr	7.88	41	Weak expression	1	isth	4	7.88;4.25;2;Inf	/isth/thyr/cctl;pcrs/hard;pvtc	/1/1/2/2	NA	NA	NA	NA	NA	NA	NA	NA	NA	NA	NA	NA	NA	NA	NA	NA	NA	1	NA	NA	NA
DAVISGALG000015458	DAVISGALG000015458	NA	2	48216077	48217185	+	Davis	v1	other	oth	NA	NA	NA	NA	NA	NA	1109	1	DAVISGALT001545801	1109	1109;1109;1109	other	oth	1	1;1;1	DAVISGALE000056748	1109	1109;1109;1109	0	0;0;0	0	0;0;0	NA	NA	NA	NA	NA	NA	NA	NA	NA	NA	NA	NA	NA	NA	NA	NA	NA	NA	NA	NA	NA	NA	NA	NA	NA	NA	NA	NA	NA	NA	NA	NA	NA	NA	NA	NA	NA	NA	NA	NA	NA	NA	NA	NA	NA	NA	NA	NA	NA	NA	NA	NA	NA	NA	NA	NA	NA	NA	NA	NA	NA	NA	NA	NA	NA	NA	NA	NA	NA	NA	NA	NA	NA	NA	NA	NA	NA	NA	NA	NA	NA	NA	NA	NA	NA	NA	NA	hert;optc;utri;spln;coln;duod;gizz;thyr;magn;trch;pcrs;pvtc;hard;crbl;brai;cctl;feat;lung;jeju;kdny;thym;hypt;test;crtx;ileu;cecm;mscB;adip;blod;bmdm;burs;chor;denC;embr;isth;livr;lymB;lymT;mono;nkil;ovry;pine;pitu;rtin;skin;thro;uter	0.96;0.33;0.29;0.115;0.1;0.1;0.1;0.095;0.085;0.085;0.08;0.0775;0.075;0.0725;0.06;0.06;0.05;0.0475;0.045;0.0325;0.03;0.025;0.025;0.02;0.02;0.015;0.01;0;0;0;0;0;0;0;0;0;0;0;0;0;0;0;0;0;0;0;0	1	7	0	0.94	1	0.96	hert	0.33	optc	2.91	20	Weak expression	1	hert	3	2.91;2.52;Inf	/hert/optc;utri/spln;coln;duod;gizz;thyr;magn;trch;pcrs;pvtc;hard;crbl;brai;cctl;feat;lung;jeju;kdny;thym;hypt;test;crtx;ileu;cecm;mscB	/1/2/24	NA	NA	NA	NA	NA	NA	NA	NA	NA	NA	NA	NA	NA	NA	NA	NA	NA	1	NA	NA	NA
DAVISGALG000015459	DAVISGALG000015459	NA	2	48231013	48234390	+	Davis	v1	other	oth	NA	NA	NA	NA	NA	NA	3378	1	DAVISGALT001545901	3378	3378;3378;3378	other	oth	1	1;1;1	DAVISGALE000056749	3378	3378;3378;3378	0	0;0;0	0	0;0;0	NA	NA	NA	NA	NA	NA	NA	NA	NA	NA	NA	NA	NA	NA	NA	NA	NA	NA	NA	NA	NA	NA	NA	NA	NA	NA	NA	NA	NA	NA	NA	NA	NA	NA	NA	NA	NA	NA	NA	NA	NA	NA	NA	NA	NA	NA	NA	NA	NA	NA	NA	NA	NA	NA	NA	NA	NA	NA	NA	NA	NA	NA	NA	NA	NA	NA	NA	NA	NA	NA	NA	NA	NA	NA	NA	NA	NA	NA	NA	NA	NA	NA	NA	NA	NA	NA	NA	optc;hert;thym;rtin;trch;pcrs;thyr;pvtc;hard;isth;utri;cctl;crbl;crtx;brai;spln;coln;denC;jeju;lung;skin;test;cecm;gizz;hypt;ileu;burs;duod;feat;pitu;kdny;adip;blod;bmdm;chor;embr;livr;lymB;lymT;magn;mono;mscB;nkil;ovry;pine;thro;uter	0.4;0.36;0.2;0.175;0.125;0.12;0.1075;0.1;0.08;0.08;0.08;0.06;0.06;0.06;0.055;0.055;0.03;0.025;0.02;0.02;0.02;0.02;0.015;0.015;0.015;0.0125;0.01;0.01;0.01;0.01;0.0025;0;0;0;0;0;0;0;0;0;0;0;0;0;0;0;0	1	8	0	0.88	0	0.4	optc	0.36	hert	1.11	16	Weak expression	30	optc;hert;thym;rtin;trch;pcrs;thyr;pvtc;hard;isth;utri;cctl;crbl;crtx;brai;spln;coln;denC;jeju;lung;skin;test;cecm;gizz;hypt;ileu;burs;duod;feat;pitu	2	4;Inf	/optc;hert;thym;rtin;trch;pcrs;thyr;pvtc;hard;isth;utri;cctl;crbl;crtx;brai;spln;coln;denC;jeju;lung;skin;test;cecm;gizz;hypt;ileu;burs;duod;feat;pitu/kdny	/30/1	NA	NA	NA	NA	NA	NA	NA	NA	NA	NA	NA	NA	NA	NA	NA	NA	NA	1	NA	1	NA
DAVISGALG000015460	DAVISGALG000015460	NA	2	48238499	48239226	-	Davis	v1	other	oth	NA	NA	NA	NA	NA	NA	728	1	DAVISGALT001546001	728	728;728;728	other	oth	1	1;1;1	DAVISGALE000056750	728	728;728;728	0	0;0;0	0	0;0;0	NA	NA	NA	NA	NA	NA	NA	NA	NA	NA	NA	NA	NA	NA	NA	NA	NA	NA	NA	NA	NA	NA	NA	NA	NA	NA	NA	NA	NA	NA	NA	NA	NA	NA	NA	NA	NA	NA	NA	NA	NA	NA	NA	NA	NA	NA	NA	NA	NA	NA	NA	NA	NA	NA	NA	NA	NA	NA	NA	NA	NA	NA	NA	NA	NA	NA	NA	NA	NA	NA	NA	NA	NA	NA	NA	NA	NA	NA	NA	NA	NA	NA	NA	NA	NA	NA	NA	pcrs;thyr;cctl;adip;blod;bmdm;brai;burs;cecm;chor;coln;crbl;crtx;denC;duod;embr;feat;gizz;hard;hert;hypt;ileu;isth;jeju;kdny;livr;lung;lymB;lymT;magn;mono;mscB;nkil;optc;ovry;pine;pitu;pvtc;rtin;skin;spln;test;thro;thym;trch;uter;utri	0.04;0.0375;0.01;0;0;0;0;0;0;0;0;0;0;0;0;0;0;0;0;0;0;0;0;0;0;0;0;0;0;0;0;0;0;0;0;0;0;0;0;0;0;0;0;0;0;0;0	0	0	0	NA	NA	0.04	pcrs	0.0375	thyr	1.07	44	Null expression	NA	NA	NA	NA	NA	NA	NA	NA	NA	NA	NA	NA	NA	NA	NA	NA	NA	NA	NA	NA	NA	NA	NA	1	NA	NA	NA
DAVISGALG000015461	DAVISGALG000015461	NA	2	48247326	48248601	-	Davis	v1	other	oth	NA	NA	NA	NA	NA	NA	1276	1	DAVISGALT001546101	1276	1276;1276;1276	other	oth	1	1;1;1	DAVISGALE000056751	1276	1276;1276;1276	0	0;0;0	0	0;0;0	NA	NA	NA	NA	NA	NA	NA	NA	NA	NA	NA	NA	NA	NA	NA	NA	NA	NA	NA	NA	NA	NA	NA	NA	NA	NA	NA	NA	NA	NA	NA	NA	NA	NA	NA	NA	NA	NA	NA	NA	NA	NA	NA	NA	NA	NA	NA	NA	NA	NA	NA	NA	NA	NA	NA	NA	NA	NA	NA	NA	NA	NA	NA	NA	NA	NA	NA	NA	NA	NA	NA	NA	NA	NA	NA	NA	NA	NA	NA	NA	NA	NA	NA	NA	NA	NA	NA	thyr;test;feat;pcrs;hert;thym;cctl;burs;mono;adip;blod;bmdm;brai;cecm;chor;coln;crbl;crtx;denC;duod;embr;gizz;hard;hypt;ileu;isth;jeju;kdny;livr;lung;lymB;lymT;magn;mscB;nkil;optc;ovry;pine;pitu;pvtc;rtin;skin;spln;thro;trch;uter;utri	0.165;0.08;0.0475;0.04;0.03;0.02;0.01;0.005;0.005;0;0;0;0;0;0;0;0;0;0;0;0;0;0;0;0;0;0;0;0;0;0;0;0;0;0;0;0;0;0;0;0;0;0;0;0;0;0	1	1	0	0.97	1	0.165	thyr	0.08	test	2.06	38	Weak expression	1	thyr	4	2.06;2;2;Inf	/thyr/test;feat;pcrs;hert;thym/cctl/burs;mono	/1/5/1/2	NA	NA	NA	NA	NA	NA	NA	NA	NA	NA	NA	NA	NA	NA	NA	NA	NA	1	NA	NA	NA
DAVISGALG000015462	DAVISGALG000015462	NA	2	48250767	48251599	-	Davis	v1	other	oth	NA	NA	NA	NA	NA	NA	833	1	DAVISGALT001546201	833	833;833;833	other	oth	1	1;1;1	DAVISGALE000056752	833	833;833;833	0	0;0;0	0	0;0;0	NA	NA	NA	NA	NA	NA	NA	NA	NA	NA	NA	NA	NA	NA	NA	NA	NA	NA	NA	NA	NA	NA	NA	NA	NA	NA	NA	NA	NA	NA	NA	NA	NA	NA	NA	NA	NA	NA	NA	NA	NA	NA	NA	NA	NA	NA	NA	NA	NA	NA	NA	NA	NA	NA	NA	NA	NA	NA	NA	NA	NA	NA	NA	NA	NA	NA	NA	NA	NA	NA	NA	NA	NA	NA	NA	NA	NA	NA	NA	NA	NA	NA	NA	NA	NA	NA	NA	thyr;pcrs;pvtc;adip;blod;bmdm;brai;burs;cctl;cecm;chor;coln;crbl;crtx;denC;duod;embr;feat;gizz;hard;hert;hypt;ileu;isth;jeju;kdny;livr;lung;lymB;lymT;magn;mono;mscB;nkil;optc;ovry;pine;pitu;rtin;skin;spln;test;thro;thym;trch;uter;utri	0.0475;0.03;0.005;0;0;0;0;0;0;0;0;0;0;0;0;0;0;0;0;0;0;0;0;0;0;0;0;0;0;0;0;0;0;0;0;0;0;0;0;0;0;0;0;0;0;0;0	0	0	0	NA	NA	0.0475	thyr	0.03	pcrs	1.58	44	Null expression	NA	NA	NA	NA	NA	NA	NA	NA	NA	NA	NA	NA	NA	NA	NA	NA	NA	NA	NA	NA	NA	NA	NA	1	NA	NA	NA
DAVISGALG000015463	DAVISGALG000015463	NA	2	48253806	48256649	+	Davis	v1	other	oth	NA	NA	NA	NA	NA	NA	2844	1	DAVISGALT001546301	2844	2844;2844;2844	other	oth	1	1;1;1	DAVISGALE000056753	2844	2844;2844;2844	0	0;0;0	0	0;0;0	NA	NA	NA	NA	NA	NA	NA	NA	NA	NA	NA	NA	NA	NA	NA	NA	NA	NA	NA	NA	NA	NA	NA	NA	NA	NA	NA	NA	NA	NA	NA	NA	NA	NA	NA	NA	NA	NA	NA	NA	NA	NA	NA	NA	NA	NA	NA	NA	NA	NA	NA	NA	NA	NA	NA	NA	NA	NA	NA	NA	NA	NA	NA	NA	NA	NA	NA	NA	NA	NA	NA	NA	NA	NA	NA	NA	NA	NA	NA	NA	NA	NA	NA	NA	NA	NA	NA	hert;optc;thyr;skin;trch;pcrs;pvtc;thym;cctl;spln;utri;hard;brai;cecm;coln;lung;crbl;test;duod;burs;gizz;hypt;kdny;adip;blod;bmdm;chor;crtx;denC;embr;feat;ileu;isth;jeju;livr;lymB;lymT;magn;mono;mscB;nkil;ovry;pine;pitu;rtin;thro;uter	0.71;0.19;0.09;0.08;0.07;0.06;0.0475;0.0475;0.04;0.04;0.04;0.035;0.02;0.015;0.015;0.015;0.0125;0.01;0.0075;0.005;0.005;0.0025;0.0025;0;0;0;0;0;0;0;0;0;0;0;0;0;0;0;0;0;0;0;0;0;0;0;0	1	2	0	0.97	1	0.71	hert	0.19	optc	3.74	24	Weak expression	1	hert	4	3.74;2.11;2;Inf	/hert/optc/thyr;skin;trch;pcrs;pvtc;thym;cctl;spln;utri;hard;brai;cecm;coln;lung;crbl;test;duod;burs;gizz/hypt;kdny	/1/1/19/2	NA	NA	NA	NA	NA	NA	NA	NA	NA	NA	NA	NA	NA	NA	NA	NA	NA	1	NA	NA	NA
DAVISGALG000015464	DAVISGALG000015464	NA	2	48257184	48258639	+	Davis	v1	other	oth	NA	NA	NA	NA	NA	NA	1456	1	DAVISGALT001546401	1456	1456;1456;1456	other	oth	1	1;1;1	DAVISGALE000056754	1456	1456;1456;1456	0	0;0;0	0	0;0;0	NA	NA	NA	NA	NA	NA	NA	NA	NA	NA	NA	NA	NA	NA	NA	NA	NA	NA	NA	NA	NA	NA	NA	NA	NA	NA	NA	NA	NA	NA	NA	NA	NA	NA	NA	NA	NA	NA	NA	NA	NA	NA	NA	NA	NA	NA	NA	NA	NA	NA	NA	NA	NA	NA	NA	NA	NA	NA	NA	NA	NA	NA	NA	NA	NA	NA	NA	NA	NA	NA	NA	NA	NA	NA	NA	NA	NA	NA	NA	NA	NA	NA	NA	NA	NA	NA	NA	hert;optc;thym;isth;thyr;pcrs;trch;cctl;hard;pvtc;cecm;spln;gizz;coln;crtx;mono;burs;crbl;jeju;adip;blod;bmdm;brai;chor;denC;duod;embr;feat;hypt;ileu;kdny;livr;lung;lymB;lymT;magn;mscB;nkil;ovry;pine;pitu;rtin;skin;test;thro;uter;utri	0.49;0.24;0.1975;0.135;0.1125;0.08;0.075;0.05;0.05;0.04;0.035;0.035;0.02;0.015;0.015;0.015;0.01;0.005;0.005;0;0;0;0;0;0;0;0;0;0;0;0;0;0;0;0;0;0;0;0;0;0;0;0;0;0;0;0	1	5	0	0.94	1	0.49	hert	0.24	optc	2.04	28	Weak expression	1	hert	3	2.04;2;Inf	/hert/optc;thym;isth;thyr;pcrs;trch;cctl;hard;pvtc;cecm;spln;gizz;coln;crtx;mono;burs/crbl;jeju	/1/16/2	NA	NA	NA	NA	NA	NA	NA	NA	NA	NA	NA	NA	NA	NA	NA	NA	NA	1	NA	NA	NA
DAVISGALG000015465	DAVISGALG000015465	NA	2	48270835	48272791	+	Davis	v1	protein_coding	pcg	NA	NA	NA	NA	NA	NA	1957	1	DAVISGALT001546501	1957	1957;1957;1957	protein_coding	pcg	1	1;1;1	DAVISGALE000056755	1957	1957;1957;1957	0	0;0;0	0	0;0;0	NA	NA	NA	NA	NA	NA	NA	NA	NA	NA	NA	NA	NA	NA	NA	NA	NA	NA	NA	NA	NA	NA	NA	NA	NA	lncgSSinNest	LOC420752	PDE1C	0	lncgSSinNest	1.1.1	LOC420752	PDE1C	0	0.21	0.0533780515725241	0	NA	NA	NA	NA	NA	NA	NA	NA	NA	NA	NA	NA	NA	NA	NA	NA	NA	NA	NA	NA	NA	NA	NA	NA	NA	NA	NA	NA	NA	NA	NA	NA	NA	NA	NA	NA	NA	NA	NA	NA	NA	NA	NA	NA	NA	NA	NA	NA	NA	NA	hert;thyr;optc;thym;coln;gizz;cecm;duod;ileu;pcrs;trch;jeju;crtx;pvtc;skin;uter;hard;rtin;crbl;brai;spln;cctl;hypt;ovry;utri;lung;test;burs;kdny;adip;blod;bmdm;chor;denC;embr;feat;isth;livr;lymB;lymT;magn;mono;mscB;nkil;pine;pitu;thro	1.31;1.04;0.51;0.47;0.42;0.305;0.195;0.1825;0.18;0.17;0.155;0.1525;0.14;0.135;0.13;0.125;0.105;0.1;0.0825;0.06;0.06;0.05;0.045;0.035;0.025;0.02;0.02;0.015;0.005;0;0;0;0;0;0;0;0;0;0;0;0;0;0;0;0;0;0	1	18	2	0.89	0	1.31	hert	1.04	thyr	1.26	18	Standard expression	2	hert;thyr	3	2.04;3;Inf	/hert;thyr/optc;thym;coln;gizz;cecm;duod;ileu;pcrs;trch;jeju;crtx;pvtc;skin;uter;hard;rtin;crbl;brai;spln;cctl;hypt;ovry;utri;lung;test;burs/kdny	/2/26/1	NA	NA	NA	NA	NA	NA	NA	NA	NA	NA	NA	NA	NA	NA	NA	NA	NA	1	NA	NA	NA
DAVISGALG000015466	DAVISGALG000015466	NA	2	48274361	48276459	+	Davis	v1	protein_coding	pcg	NA	NA	NA	NA	NA	NA	2099	1	DAVISGALT001546601	2099	2099;2099;2099	protein_coding	pcg	1	1;1;1	DAVISGALE000056756	2099	2099;2099;2099	0	0;0;0	0	0;0;0	NA	NA	NA	NA	NA	NA	NA	NA	NA	NA	NA	NA	NA	NA	NA	NA	NA	NA	NA	NA	NA	NA	NA	NA	NA	lincSSdw	DAVISGALG000015465	DAVISGALG000015465	1570	lincSSdw	1.1.1	DAVISGALG000015465	DAVISGALG000015465	1570	0.74	5.18169984181223e-11	0	NA	NA	NA	NA	NA	NA	NA	NA	NA	NA	NA	NA	NA	NA	NA	NA	NA	NA	NA	NA	NA	NA	NA	NA	NA	NA	NA	NA	NA	NA	NA	NA	NA	NA	NA	NA	NA	NA	NA	NA	NA	NA	NA	NA	NA	NA	NA	NA	NA	NA	hert;optc;thyr;thym;ileu;trch;gizz;duod;coln;pcrs;cecm;pvtc;skin;hard;spln;cctl;jeju;test;crbl;denC;hypt;crtx;feat;burs;kdny;adip;blod;bmdm;brai;chor;embr;isth;livr;lung;lymB;lymT;magn;mono;mscB;nkil;ovry;pine;pitu;rtin;thro;uter;utri	0.76;0.21;0.195;0.1075;0.0925;0.085;0.08;0.0725;0.07;0.07;0.065;0.06;0.06;0.055;0.055;0.04;0.04;0.04;0.0325;0.02;0.015;0.01;0.0075;0.005;0.0025;0;0;0;0;0;0;0;0;0;0;0;0;0;0;0;0;0;0;0;0;0;0	1	4	0	0.95	1	0.76	hert	0.21	optc	3.62	22	Weak expression	1	hert	3	3.62;2;Inf	/hert/optc;thyr;thym;ileu;trch;gizz;duod;coln;pcrs;cecm;pvtc;skin;hard;spln;cctl;jeju;test;crbl;denC;hypt;crtx;feat;burs/kdny	/1/23/1	NA	NA	NA	NA	NA	NA	NA	NA	NA	NA	NA	NA	NA	NA	NA	NA	NA	1	NA	NA	NA
DAVISGALG000015467	DAVISGALG000015467	NA	2	48284454	48286021	+	Davis	v1	other	oth	NA	NA	NA	NA	NA	NA	1568	1	DAVISGALT001546701	1568	1568;1568;1568	other	oth	1	1;1;1	DAVISGALE000056757	1568	1568;1568;1568	0	0;0;0	0	0;0;0	NA	NA	NA	NA	NA	NA	NA	NA	NA	NA	NA	NA	NA	NA	NA	NA	NA	NA	NA	NA	NA	NA	NA	NA	NA	NA	NA	NA	NA	NA	NA	NA	NA	NA	NA	NA	NA	NA	NA	NA	NA	NA	NA	NA	NA	NA	NA	NA	NA	NA	NA	NA	NA	NA	NA	NA	NA	NA	NA	NA	NA	NA	NA	NA	NA	NA	NA	NA	NA	NA	NA	NA	NA	NA	NA	NA	NA	NA	NA	NA	NA	NA	NA	NA	NA	NA	NA	hert;optc;thyr;thym;pcrs;trch;pvtc;hard;jeju;crtx;brai;cctl;coln;ileu;gizz;spln;duod;burs;hypt;adip;blod;bmdm;cecm;chor;crbl;denC;embr;feat;isth;kdny;livr;lung;lymB;lymT;magn;mono;mscB;nkil;ovry;pine;pitu;rtin;skin;test;thro;uter;utri	0.84;0.3;0.0875;0.085;0.08;0.08;0.06;0.055;0.0475;0.045;0.04;0.04;0.04;0.035;0.025;0.025;0.0075;0.005;0.005;0;0;0;0;0;0;0;0;0;0;0;0;0;0;0;0;0;0;0;0;0;0;0;0;0;0;0;0	1	2	0	0.96	1	0.84	hert	0.3	optc	2.8	28	Weak expression	1	hert	4	2.8;3.43;3.33;Inf	/hert/optc/thyr;thym;pcrs;trch;pvtc;hard;jeju;crtx;brai;cctl;coln;ileu;gizz;spln/duod;burs;hypt	/1/1/14/3	NA	NA	NA	NA	NA	NA	NA	NA	NA	NA	NA	NA	NA	NA	NA	NA	NA	1	NA	NA	NA
DAVISGALG000015468	DAVISGALG000015468	NA	2	48285962	48287111	-	Davis	v1	other	oth	NA	NA	NA	NA	NA	NA	1150	1	DAVISGALT001546801	1150	1150;1150;1150	other	oth	1	1;1;1	DAVISGALE000056758	1150	1150;1150;1150	0	0;0;0	0	0;0;0	NA	NA	NA	NA	NA	NA	NA	NA	NA	NA	NA	NA	NA	NA	NA	NA	NA	NA	NA	NA	NA	NA	NA	NA	NA	NA	NA	NA	NA	NA	NA	NA	NA	NA	NA	NA	NA	NA	NA	NA	NA	NA	NA	NA	NA	NA	NA	NA	NA	NA	NA	NA	NA	NA	NA	NA	NA	NA	NA	NA	NA	NA	NA	NA	NA	NA	NA	NA	NA	NA	NA	NA	NA	NA	NA	NA	NA	NA	NA	NA	NA	NA	NA	NA	NA	NA	NA	test;thyr;pcrs;cctl;trch;adip;blod;bmdm;brai;burs;cecm;chor;coln;crbl;crtx;denC;duod;embr;feat;gizz;hard;hert;hypt;ileu;isth;jeju;kdny;livr;lung;lymB;lymT;magn;mono;mscB;nkil;optc;ovry;pine;pitu;pvtc;rtin;skin;spln;thro;thym;uter;utri	0.155;0.05;0.04;0.01;0.005;0;0;0;0;0;0;0;0;0;0;0;0;0;0;0;0;0;0;0;0;0;0;0;0;0;0;0;0;0;0;0;0;0;0;0;0;0;0;0;0;0;0	1	1	0	0.98	1	0.155	test	0.05	thyr	3.1	42	Weak expression	1	test	4	3.1;4;2;Inf	/test/thyr;pcrs/cctl/trch	/1/2/1/1	NA	NA	NA	NA	NA	NA	NA	NA	NA	NA	NA	NA	NA	NA	NA	NA	NA	1	NA	NA	NA
DAVISGALG000015469	DAVISGALG000015469	NA	2	48292226	48293409	-	Davis	v1	other	oth	NA	NA	NA	NA	NA	NA	1184	1	DAVISGALT001546901	1184	1184;1184;1184	other	oth	1	1;1;1	DAVISGALE000056759	1184	1184;1184;1184	0	0;0;0	0	0;0;0	NA	NA	NA	NA	NA	NA	NA	NA	NA	NA	NA	NA	NA	NA	NA	NA	NA	NA	NA	NA	NA	NA	NA	NA	NA	NA	NA	NA	NA	NA	NA	NA	NA	NA	NA	NA	NA	NA	NA	NA	NA	NA	NA	NA	NA	NA	NA	NA	NA	NA	NA	NA	NA	NA	NA	NA	NA	NA	NA	NA	NA	NA	NA	NA	NA	NA	NA	NA	NA	NA	NA	NA	NA	NA	NA	NA	NA	NA	NA	NA	NA	NA	NA	NA	NA	NA	NA	test;pcrs;cctl;hard;adip;blod;bmdm;brai;burs;cecm;chor;coln;crbl;crtx;denC;duod;embr;feat;gizz;hert;hypt;ileu;isth;jeju;kdny;livr;lung;lymB;lymT;magn;mono;mscB;nkil;optc;ovry;pine;pitu;pvtc;rtin;skin;spln;thro;thym;thyr;trch;uter;utri	0.35;0.02;0.01;0.005;0;0;0;0;0;0;0;0;0;0;0;0;0;0;0;0;0;0;0;0;0;0;0;0;0;0;0;0;0;0;0;0;0;0;0;0;0;0;0;0;0;0;0	1	1	0	1	1	0.35	test	0.02	pcrs	17.5	43	Weak expression	1	test	4	17.5;2;2;Inf	/test/pcrs/cctl/hard	/1/1/1/1	NA	NA	NA	NA	NA	NA	NA	NA	NA	NA	NA	NA	NA	NA	NA	NA	NA	1	NA	NA	NA
DAVISGALG000015470	DAVISGALG000015470	NA	2	48296581	48299719	+	Davis	v1	other	oth	NA	NA	NA	NA	NA	NA	3139	1	DAVISGALT001547001	3139	3139;3139;3139	other	oth	1	1;1;1	DAVISGALE000056760	3139	3139;3139;3139	0	0;0;0	0	0;0;0	NA	NA	NA	NA	NA	NA	NA	NA	NA	NA	NA	NA	NA	NA	NA	NA	NA	NA	NA	NA	NA	NA	NA	NA	NA	NA	NA	NA	NA	NA	NA	NA	NA	NA	NA	NA	NA	NA	NA	NA	NA	NA	NA	NA	NA	NA	NA	NA	NA	NA	NA	NA	NA	NA	NA	NA	NA	NA	NA	NA	NA	NA	NA	NA	NA	NA	NA	NA	NA	NA	NA	NA	NA	NA	NA	NA	NA	NA	NA	NA	NA	NA	NA	NA	NA	NA	NA	hert;optc;pcrs;rtin;thyr;thym;pvtc;jeju;trch;utri;spln;hard;lung;cctl;brai;crtx;duod;feat;cecm;coln;crbl;denC;ileu;magn;kdny;burs;gizz;uter;adip;blod;bmdm;chor;embr;hypt;isth;livr;lymB;lymT;mono;mscB;nkil;ovry;pine;pitu;skin;test;thro	0.72;0.15;0.06;0.06;0.06;0.05;0.0475;0.045;0.045;0.045;0.0275;0.025;0.025;0.02;0.015;0.015;0.015;0.015;0.01;0.01;0.01;0.01;0.01;0.01;0.0075;0.005;0.005;0.005;0;0;0;0;0;0;0;0;0;0;0;0;0;0;0;0;0;0;0	1	2	0	0.97	1	0.72	hert	0.15	optc	4.8	19	Weak expression	1	hert	3	4.8;2.5;Inf	/hert/optc/pcrs;rtin;thyr;thym;pvtc;jeju;trch;utri;spln;hard;lung;cctl;brai;crtx;duod;feat;cecm;coln;crbl;denC;ileu;magn;kdny;burs;gizz;uter	/1/1/26	NA	NA	NA	NA	NA	NA	NA	NA	NA	NA	NA	NA	NA	NA	NA	NA	NA	1	NA	NA	NA
DAVISGALG000015471	DAVISGALG000015471	NA	2	48315600	48316061	-	Davis	v1	other	oth	NA	NA	NA	NA	NA	NA	462	1	DAVISGALT001547101	462	462;462;462	other	oth	1	1;1;1	DAVISGALE000056761	462	462;462;462	0	0;0;0	0	0;0;0	NA	NA	NA	NA	NA	NA	NA	NA	NA	NA	NA	NA	NA	NA	NA	NA	NA	NA	NA	NA	NA	NA	NA	NA	NA	NA	NA	NA	NA	NA	NA	NA	NA	NA	NA	NA	NA	NA	NA	NA	NA	NA	NA	NA	NA	NA	NA	NA	NA	NA	NA	NA	NA	NA	NA	NA	NA	NA	NA	NA	NA	NA	NA	NA	NA	NA	NA	NA	NA	NA	NA	NA	NA	NA	NA	NA	NA	NA	NA	NA	NA	NA	NA	NA	NA	NA	NA	thyr;pcrs;adip;blod;bmdm;brai;burs;cctl;cecm;chor;coln;crbl;crtx;denC;duod;embr;feat;gizz;hard;hert;hypt;ileu;isth;jeju;kdny;livr;lung;lymB;lymT;magn;mono;mscB;nkil;optc;ovry;pine;pitu;pvtc;rtin;skin;spln;test;thro;thym;trch;uter;utri	0.0775;0.02;0;0;0;0;0;0;0;0;0;0;0;0;0;0;0;0;0;0;0;0;0;0;0;0;0;0;0;0;0;0;0;0;0;0;0;0;0;0;0;0;0;0;0;0;0	0	0	0	NA	NA	0.0775	thyr	0.02	pcrs	3.88	45	Null expression	NA	NA	NA	NA	NA	NA	NA	NA	NA	NA	NA	NA	NA	NA	NA	NA	NA	NA	NA	NA	NA	NA	NA	1	NA	NA	NA
DAVISGALG000015472	DAVISGALG000015472	NA	2	48317670	48318774	-	Davis	v1	other	oth	NA	NA	NA	NA	NA	NA	1105	1	DAVISGALT001547201	1105	1105;1105;1105	other	oth	1	1;1;1	DAVISGALE000056762	1105	1105;1105;1105	0	0;0;0	0	0;0;0	NA	NA	NA	NA	NA	NA	NA	NA	NA	NA	NA	NA	NA	NA	NA	NA	NA	NA	NA	NA	NA	NA	NA	NA	NA	NA	NA	NA	NA	NA	NA	NA	NA	NA	NA	NA	NA	NA	NA	NA	NA	NA	NA	NA	NA	NA	NA	NA	NA	NA	NA	NA	NA	NA	NA	NA	NA	NA	NA	NA	NA	NA	NA	NA	NA	NA	NA	NA	NA	NA	NA	NA	NA	NA	NA	NA	NA	NA	NA	NA	NA	NA	NA	NA	NA	NA	NA	utri;pcrs;feat;cctl;pvtc;spln;thyr;adip;blod;bmdm;brai;burs;cecm;chor;coln;crbl;crtx;denC;duod;embr;gizz;hard;hert;hypt;ileu;isth;jeju;kdny;livr;lung;lymB;lymT;magn;mono;mscB;nkil;optc;ovry;pine;pitu;rtin;skin;test;thro;thym;trch;uter	0.2;0.08;0.0525;0.01;0.005;0.005;0.005;0;0;0;0;0;0;0;0;0;0;0;0;0;0;0;0;0;0;0;0;0;0;0;0;0;0;0;0;0;0;0;0;0;0;0;0;0;0;0;0	1	1	0	0.98	1	0.2	utri	0.08	pcrs	2.5	40	Weak expression	1	utri	4	2.5;5.25;2;Inf	/utri/pcrs;feat/cctl/pvtc;spln;thyr	/1/2/1/3	NA	NA	NA	NA	NA	NA	NA	NA	NA	NA	NA	NA	NA	NA	NA	NA	NA	1	NA	NA	NA
DAVISGALG000015474	DAVISGALG000015474	NA	2	48330223	48332330	+	Davis	v1	protein_coding	pcg	NA	NA	NA	NA	NA	NA	2108	1	DAVISGALT001547401	2108	2108;2108;2108	protein_coding	pcg	1	1;1;1	DAVISGALE000056766	2108	2108;2108;2108	0	0;0;0	0	0;0;0	NA	NA	NA	NA	NA	NA	NA	NA	NA	NA	NA	NA	NA	NA	NA	NA	NA	NA	NA	NA	NA	NA	NA	NA	NA	lncgSSinNest	LOC420752	PDE1C	0	lncgSSinNest	1.1.1	LOC420752	PDE1C	0	0.76	2.55484144520188e-13	0	NA	NA	NA	NA	NA	NA	NA	NA	NA	NA	NA	NA	NA	NA	NA	NA	NA	NA	NA	NA	NA	NA	NA	NA	NA	NA	NA	NA	NA	NA	NA	NA	NA	NA	NA	NA	NA	NA	NA	NA	NA	NA	NA	NA	NA	NA	NA	NA	NA	NA	rtin;hert;test;crtx;brai;crbl;utri;pitu;isth;hypt;embr;adip;spln;feat;lung;thyr;uter;pine;optc;coln;gizz;duod;pcrs;cecm;trch;jeju;thym;ileu;pvtc;hard;kdny;skin;cctl;ovry;burs;blod;bmdm;chor;denC;livr;lymB;lymT;magn;mono;mscB;nkil;thro	2.66;2.65;2.36;2.15;1.4825;1.2825;1.22;0.9075;0.875;0.86;0.61;0.565;0.365;0.255;0.2;0.1925;0.18;0.155;0.15;0.14;0.09;0.085;0.08;0.07;0.07;0.0625;0.0625;0.05;0.0475;0.0425;0.04;0.04;0.02;0.02;0.005;0;0;0;0;0;0;0;0;0;0;0;0	1	20	7	0.81	0	2.66	rtin	2.65	hert	1	12	Standard expression	32	rtin;hert;test;crtx;brai;crbl;utri;pitu;isth;hypt;embr;adip;spln;feat;lung;thyr;uter;pine;optc;coln;gizz;duod;pcrs;cecm;trch;jeju;thym;ileu;pvtc;hard;kdny;skin	3	2;4;Inf	/rtin;hert;test;crtx;brai;crbl;utri;pitu;isth;hypt;embr;adip;spln;feat;lung;thyr;uter;pine;optc;coln;gizz;duod;pcrs;cecm;trch;jeju;thym;ileu;pvtc;hard;kdny;skin/cctl;ovry/burs	/32/2/1	NA	NA	NA	NA	NA	NA	NA	NA	NA	NA	NA	NA	NA	NA	NA	NA	NA	1	NA	NA	NA
DAVISGALG000015475	DAVISGALG000015475	NA	2	48344478	48345039	+	Davis	v1	other	oth	NA	NA	NA	NA	NA	NA	562	1	DAVISGALT001547501	562	562;562;562	other	oth	1	1;1;1	DAVISGALE000056767	562	562;562;562	0	0;0;0	0	0;0;0	NA	NA	NA	NA	NA	NA	NA	NA	NA	NA	NA	NA	NA	NA	NA	NA	NA	NA	NA	NA	NA	NA	NA	NA	NA	NA	NA	NA	NA	NA	NA	NA	NA	NA	NA	NA	NA	NA	NA	NA	NA	NA	NA	NA	NA	NA	NA	NA	NA	NA	NA	NA	NA	NA	NA	NA	NA	NA	NA	NA	NA	NA	NA	NA	NA	NA	NA	NA	NA	NA	NA	NA	NA	NA	NA	NA	NA	NA	NA	NA	NA	NA	NA	NA	NA	NA	NA	hard;trch;optc;pcrs;cctl;pvtc;adip;blod;bmdm;brai;burs;cecm;chor;coln;crbl;crtx;denC;duod;embr;feat;gizz;hert;hypt;ileu;isth;jeju;kdny;livr;lung;lymB;lymT;magn;mono;mscB;nkil;ovry;pine;pitu;rtin;skin;spln;test;thro;thym;thyr;uter;utri	0.025;0.025;0.02;0.02;0.01;0.01;0;0;0;0;0;0;0;0;0;0;0;0;0;0;0;0;0;0;0;0;0;0;0;0;0;0;0;0;0;0;0;0;0;0;0;0;0;0;0;0;0	0	0	0	NA	NA	0.025	hard	0.025	trch	1	41	Null expression	NA	NA	NA	NA	NA	NA	NA	NA	NA	NA	NA	NA	NA	NA	NA	NA	NA	NA	NA	NA	NA	NA	NA	1	NA	NA	NA
DAVISGALG000015476	DAVISGALG000015476	NA	2	48363900	48366006	+	Davis	v1	other	oth	NA	NA	NA	NA	NA	NA	2107	1	DAVISGALT001547601	2107	2107;2107;2107	other	oth	1	1;1;1	DAVISGALE000056771	2107	2107;2107;2107	0	0;0;0	0	0;0;0	NA	NA	NA	NA	NA	NA	NA	NA	NA	NA	NA	NA	NA	NA	NA	NA	NA	NA	NA	NA	NA	NA	NA	NA	NA	NA	NA	NA	NA	NA	NA	NA	NA	NA	NA	NA	NA	NA	NA	NA	NA	NA	NA	NA	NA	NA	NA	NA	NA	NA	NA	NA	NA	NA	NA	NA	NA	NA	NA	NA	NA	NA	NA	NA	NA	NA	NA	NA	NA	NA	NA	NA	NA	NA	NA	NA	NA	NA	NA	NA	NA	NA	NA	NA	NA	NA	NA	utri;test;rtin;thyr;pitu;coln;hert;spln;brai;isth;uter;feat;cecm;gizz;optc;pvtc;crbl;duod;jeju;lung;ileu;pcrs;thym;trch;hypt;skin;hard;adip;crtx;cctl;kdny;burs;denC;mono;blod;bmdm;chor;embr;livr;lymB;lymT;magn;mscB;nkil;ovry;pine;thro	1.145;0.6;0.5;0.4175;0.3625;0.315;0.31;0.2725;0.24;0.18;0.18;0.1525;0.125;0.115;0.11;0.1;0.085;0.08;0.0725;0.0725;0.055;0.05;0.05;0.05;0.04;0.04;0.0325;0.03;0.03;0.02;0.0175;0.005;0.005;0.005;0;0;0;0;0;0;0;0;0;0;0;0;0	1	16	1	0.88	0	1.145	utri	0.6	test	1.91	13	Standard expression	31	utri;test;rtin;thyr;pitu;coln;hert;spln;brai;isth;uter;feat;cecm;gizz;optc;pvtc;crbl;duod;jeju;lung;ileu;pcrs;thym;trch;hypt;skin;hard;adip;crtx;cctl;kdny	2	3.5;Inf	/utri;test;rtin;thyr;pitu;coln;hert;spln;brai;isth;uter;feat;cecm;gizz;optc;pvtc;crbl;duod;jeju;lung;ileu;pcrs;thym;trch;hypt;skin;hard;adip;crtx;cctl;kdny/burs;denC;mono	/31/3	NA	NA	NA	NA	NA	NA	NA	NA	NA	NA	NA	NA	NA	NA	NA	NA	NA	1	NA	NA	NA
DAVISGALG000015477	DAVISGALG000015477	NA	2	48370639	48371860	-	Davis	v1	other	oth	NA	NA	NA	NA	NA	NA	1222	1	DAVISGALT001547701	1222	1222;1222;1222	other	oth	1	1;1;1	DAVISGALE000056772	1222	1222;1222;1222	0	0;0;0	0	0;0;0	NA	NA	NA	NA	NA	NA	NA	NA	NA	NA	NA	NA	NA	NA	NA	NA	NA	NA	NA	NA	NA	NA	NA	NA	NA	NA	NA	NA	NA	NA	NA	NA	NA	NA	NA	NA	NA	NA	NA	NA	NA	NA	NA	NA	NA	NA	NA	NA	NA	NA	NA	NA	NA	NA	NA	NA	NA	NA	NA	NA	NA	NA	NA	NA	NA	NA	NA	NA	NA	NA	NA	NA	NA	NA	NA	NA	NA	NA	NA	NA	NA	NA	NA	NA	NA	NA	NA	utri;rtin;feat;isth;pitu;pcrs;cctl;thyr;pvtc;thym;trch;adip;blod;bmdm;brai;burs;cecm;chor;coln;crbl;crtx;denC;duod;embr;gizz;hard;hert;hypt;ileu;jeju;kdny;livr;lung;lymB;lymT;magn;mono;mscB;nkil;optc;ovry;pine;skin;spln;test;thro;uter	0.77;0.35;0.1825;0.165;0.105;0.03;0.01;0.01;0.005;0.005;0.005;0;0;0;0;0;0;0;0;0;0;0;0;0;0;0;0;0;0;0;0;0;0;0;0;0;0;0;0;0;0;0;0;0;0;0;0	1	5	0	0.97	1	0.77	utri	0.35	rtin	2.2	36	Weak expression	1	utri	5	2.2;3.5;3;2;Inf	/utri/rtin;feat;isth;pitu/pcrs/cctl;thyr/pvtc;thym;trch	/1/4/1/2/3	NA	NA	NA	NA	NA	NA	NA	NA	NA	NA	NA	NA	NA	NA	NA	NA	NA	1	NA	NA	NA
DAVISGALG000015478	DAVISGALG000015478	NA	2	48382989	48385010	+	Davis	v1	protein_coding	pcg	NA	NA	NA	NA	NA	NA	2022	1	DAVISGALT001547801	2022	2022;2022;2022	protein_coding	pcg	1	1;1;1	DAVISGALE000056773	2022	2022;2022;2022	0	0;0;0	0	0;0;0	NA	NA	NA	NA	NA	NA	NA	NA	NA	NA	NA	NA	NA	NA	NA	NA	NA	NA	NA	NA	NA	NA	NA	NA	NA	lncgSSinNest	LOC420752	PDE1C	0	lncgSSinNest	1.1.1	LOC420752	PDE1C	0	0.85	1.49478657095264e-16	0	NA	NA	NA	NA	NA	NA	NA	NA	NA	NA	NA	NA	NA	NA	NA	NA	NA	NA	NA	NA	NA	NA	NA	NA	NA	NA	NA	NA	NA	NA	NA	NA	NA	NA	NA	NA	NA	NA	NA	NA	NA	NA	NA	NA	NA	NA	NA	NA	NA	NA	rtin;adip;crtx;spln;isth;hert;utri;crbl;pitu;hypt;brai;uter;coln;feat;pine;embr;lung;thyr;cecm;gizz;test;duod;kdny;ileu;jeju;chor;pvtc;ovry;hard;optc;trch;magn;burs;skin;thym;mscB;pcrs;cctl;livr;lymB;blod;bmdm;denC;lymT;mono;nkil;thro	47.87;40.035;33.96;31.175;29.415;28.34;27.65;26.025;24.665;23.2;21.8275;11.55;11.16;10.7375;10.04;9.365;8.5375;8.055;7.475;7.21;6.28;5.715;4.0375;3.8425;3.82;3.085;2.9225;1.63;1.245;1.11;1.085;1.065;1.035;0.63;0.5975;0.18;0.17;0.14;0.07;0.02;0;0;0;0;0;0;0	1	38	33	0.6	0	47.87	rtin	40.035	adip	1.2	7	Standard expression	35	rtin;adip;crtx;spln;isth;hert;utri;crbl;pitu;hypt;brai;uter;coln;feat;pine;embr;lung;thyr;cecm;gizz;test;duod;kdny;ileu;jeju;chor;pvtc;ovry;hard;optc;trch;magn;burs;skin;thym	4	3.32;2;3.5;Inf	/rtin;adip;crtx;spln;isth;hert;utri;crbl;pitu;hypt;brai;uter;coln;feat;pine;embr;lung;thyr;cecm;gizz;test;duod;kdny;ileu;jeju;chor;pvtc;ovry;hard;optc;trch;magn;burs;skin;thym/mscB;pcrs;cctl/livr/lymB	/35/3/1/1	NA	NA	NA	NA	NA	NA	NA	NA	NA	NA	NA	NA	NA	NA	NA	NA	1	1	NA	NA	NA
DAVISGALG000015479	DAVISGALG000015479	NA	2	50705713	50707052	+	Davis	v1	protein_coding	pcg	NA	NA	NA	NA	NA	NA	1340	1	DAVISGALT001547901	1340	1340;1340;1340	protein_coding	pcg	1	1;1;1	DAVISGALE000056774	1340	1340;1340;1340	0	0;0;0	0	0;0;0	NA	NA	NA	NA	NA	NA	NA	NA	NA	NA	NA	NA	NA	NA	NA	NA	NA	NA	NA	NA	NA	NA	NA	NA	NA	lncgASexNest	LOC420769	GLI3	0	lncgASexNest	1.1.1	LOC420769	GLI3	0	0.15	0.158573709220136	0	NA	NA	NA	NA	NA	NA	NA	NA	NA	NA	NA	NA	NA	NA	NA	NA	NA	NA	NA	NA	NA	NA	NA	NA	NA	NA	NA	NA	NA	NA	NA	NA	NA	NA	NA	NA	NA	NA	NA	NA	NA	NA	NA	NA	NA	NA	NA	NA	NA	NA	feat;pine;utri;nkil;pitu;chor;uter;isth;skin;rtin;thyr;pcrs;crtx;burs;thym;cctl;denC;hard;optc;ovry;duod;ileu;pvtc;trch;adip;blod;bmdm;brai;cecm;coln;crbl;embr;gizz;hert;hypt;jeju;kdny;livr;lung;lymB;lymT;magn;mono;mscB;spln;test;thro	4.4025;2.595;1.82;1.18;1.115;1.08;0.76;0.59;0.52;0.405;0.38;0.07;0.045;0.0325;0.025;0.01;0.01;0.01;0.01;0.01;0.0075;0.0075;0.005;0.005;0;0;0;0;0;0;0;0;0;0;0;0;0;0;0;0;0;0;0;0;0;0;0	1	11	6	0.91	1	4.4025	feat	2.595	pine	1.7	23	Standard expression	11	feat;pine;utri;nkil;pitu;chor;uter;isth;skin;rtin;thyr	3	5.43;2.5;Inf	/feat;pine;utri;nkil;pitu;chor;uter;isth;skin;rtin;thyr/pcrs;crtx;burs;thym/cctl;denC;hard;optc;ovry;duod;ileu;pvtc;trch	/11/4/9	NA	NA	NA	NA	NA	NA	NA	NA	NA	NA	NA	NA	NA	NA	NA	NA	NA	1	NA	NA	NA
DAVISGALG000015480	DAVISGALG000015480	NA	2	50707730	50708783	+	Davis	v1	protein_coding	pcg	NA	NA	NA	NA	NA	NA	1054	1	DAVISGALT001548001	1054	1054;1054;1054	protein_coding	pcg	1	1;1;1	DAVISGALE000056775	1054	1054;1054;1054	0	0;0;0	0	0;0;0	NA	NA	NA	NA	NA	NA	NA	NA	NA	NA	NA	NA	NA	NA	NA	NA	NA	NA	NA	NA	NA	NA	NA	NA	NA	lncgASexNest	LOC420769	GLI3	0	lncgASexNest	1.1.1	LOC420769	GLI3	0	0.17	0.11637630395636	0	NA	NA	NA	NA	NA	NA	NA	NA	NA	NA	NA	NA	NA	NA	NA	NA	NA	NA	NA	NA	NA	NA	NA	NA	NA	NA	NA	NA	NA	NA	NA	NA	NA	NA	NA	NA	NA	NA	NA	NA	NA	NA	NA	NA	NA	NA	NA	NA	NA	NA	feat;utri;pine;isth;pitu;nkil;uter;chor;rtin;skin;magn;thym;thyr;pcrs;test;ovry;brai;optc;jeju;cctl;hert;ileu;pvtc;adip;blod;bmdm;burs;cecm;coln;crbl;crtx;denC;duod;embr;gizz;hard;hypt;kdny;livr;lung;lymB;lymT;mono;mscB;spln;thro;trch	4.2375;3.115;2.655;1.39;1.305;1.03;0.78;0.71;0.48;0.43;0.155;0.0825;0.0775;0.04;0.04;0.035;0.0225;0.02;0.015;0.01;0.01;0.01;0.005;0;0;0;0;0;0;0;0;0;0;0;0;0;0;0;0;0;0;0;0;0;0;0;0	1	11	6	0.9	1	4.2375	feat	3.115	utri	1.36	24	Standard expression	10	feat;utri;pine;isth;pitu;nkil;uter;chor;rtin;skin	3	2.77;2;Inf	/feat;utri;pine;isth;pitu;nkil;uter;chor;rtin;skin/magn;thym;thyr;pcrs;test;ovry;brai;optc;jeju;cctl;hert;ileu/pvtc	/10/12/1	NA	NA	NA	NA	NA	NA	NA	NA	NA	NA	NA	NA	NA	NA	NA	NA	NA	1	NA	NA	NA
DAVISGALG000015481	DAVISGALG000015481	NA	2	50725302	50726340	+	Davis	v1	other	oth	NA	NA	NA	NA	NA	NA	1039	1	DAVISGALT001548101	1039	1039;1039;1039	other	oth	1	1;1;1	DAVISGALE000056776	1039	1039;1039;1039	0	0;0;0	0	0;0;0	NA	NA	NA	NA	NA	NA	NA	NA	NA	NA	NA	NA	NA	NA	NA	NA	NA	NA	NA	NA	NA	NA	NA	NA	NA	NA	NA	NA	NA	NA	NA	NA	NA	NA	NA	NA	NA	NA	NA	NA	NA	NA	NA	NA	NA	NA	NA	NA	NA	NA	NA	NA	NA	NA	NA	NA	NA	NA	NA	NA	NA	NA	NA	NA	NA	NA	NA	NA	NA	NA	NA	NA	NA	NA	NA	NA	NA	NA	NA	NA	NA	NA	NA	NA	NA	NA	NA	feat;pitu;pcrs;denC;thym;thyr;cctl;optc;burs;pvtc;adip;blod;bmdm;brai;cecm;chor;coln;crbl;crtx;duod;embr;gizz;hard;hert;hypt;ileu;isth;jeju;kdny;livr;lung;lymB;lymT;magn;mono;mscB;nkil;ovry;pine;rtin;skin;spln;test;thro;trch;uter;utri	0.1725;0.055;0.05;0.04;0.0275;0.02;0.01;0.01;0.005;0.005;0;0;0;0;0;0;0;0;0;0;0;0;0;0;0;0;0;0;0;0;0;0;0;0;0;0;0;0;0;0;0;0;0;0;0;0;0	1	1	0	0.97	1	0.1725	feat	0.055	pitu	3.14	37	Weak expression	1	feat	4	3.14;2;2;Inf	/feat/pitu;pcrs;denC;thym;thyr/cctl;optc/burs;pvtc	/1/5/2/2	NA	NA	NA	NA	NA	NA	NA	NA	NA	NA	NA	NA	NA	NA	NA	NA	NA	1	NA	NA	NA
DAVISGALG000015482	DAVISGALG000015482	NA	2	50736549	50737935	+	Davis	v1	other	oth	NA	NA	NA	NA	NA	NA	1387	1	DAVISGALT001548201	1387	1387;1387;1387	other	oth	1	1;1;1	DAVISGALE000056777	1387	1387;1387;1387	0	0;0;0	0	0;0;0	NA	NA	NA	NA	NA	NA	NA	NA	NA	NA	NA	NA	NA	NA	NA	NA	NA	NA	NA	NA	NA	NA	NA	NA	NA	NA	NA	NA	NA	NA	NA	NA	NA	NA	NA	NA	NA	NA	NA	NA	NA	NA	NA	NA	NA	NA	NA	NA	NA	NA	NA	NA	NA	NA	NA	NA	NA	NA	NA	NA	NA	NA	NA	NA	NA	NA	NA	NA	NA	NA	NA	NA	NA	NA	NA	NA	NA	NA	NA	NA	NA	NA	NA	NA	NA	NA	NA	feat;isth;nkil;chor;thyr;pcrs;jeju;adip;blod;bmdm;brai;burs;cctl;cecm;coln;crbl;crtx;denC;duod;embr;gizz;hard;hert;hypt;ileu;kdny;livr;lung;lymB;lymT;magn;mono;mscB;optc;ovry;pine;pitu;pvtc;rtin;skin;spln;test;thro;thym;trch;uter;utri	0.22;0.14;0.14;0.115;0.0225;0.02;0.01;0;0;0;0;0;0;0;0;0;0;0;0;0;0;0;0;0;0;0;0;0;0;0;0;0;0;0;0;0;0;0;0;0;0;0;0;0;0;0;0	1	4	0	0.95	1	0.22	feat	0.14	isth	1.57	40	Weak expression	4	feat;isth;nkil;chor	3	5.11;2;Inf	/feat;isth;nkil;chor/thyr;pcrs/jeju	/4/2/1	NA	NA	NA	NA	NA	NA	NA	NA	NA	NA	NA	NA	NA	NA	NA	NA	NA	1	NA	NA	NA
DAVISGALG000015483	DAVISGALG000015483	NA	2	50752239	50753898	+	Davis	v1	other	oth	NA	NA	NA	NA	NA	NA	1660	1	DAVISGALT001548301	1660	1660;1660;1660	other	oth	1	1;1;1	DAVISGALE000056778	1660	1660;1660;1660	0	0;0;0	0	0;0;0	NA	NA	NA	NA	NA	NA	NA	NA	NA	NA	NA	NA	NA	NA	NA	NA	NA	NA	NA	NA	NA	NA	NA	NA	NA	NA	NA	NA	NA	NA	NA	NA	NA	NA	NA	NA	NA	NA	NA	NA	NA	NA	NA	NA	NA	NA	NA	NA	NA	NA	NA	NA	NA	NA	NA	NA	NA	NA	NA	NA	NA	NA	NA	NA	NA	NA	NA	NA	NA	NA	NA	NA	NA	NA	NA	NA	NA	NA	NA	NA	NA	NA	NA	NA	NA	NA	NA	nkil;feat;thyr;denC;pcrs;adip;blod;bmdm;brai;burs;cctl;cecm;chor;coln;crbl;crtx;duod;embr;gizz;hard;hert;hypt;ileu;isth;jeju;kdny;livr;lung;lymB;lymT;magn;mono;mscB;optc;ovry;pine;pitu;pvtc;rtin;skin;spln;test;thro;thym;trch;uter;utri	0.43;0.115;0.1;0.045;0.01;0;0;0;0;0;0;0;0;0;0;0;0;0;0;0;0;0;0;0;0;0;0;0;0;0;0;0;0;0;0;0;0;0;0;0;0;0;0;0;0;0;0	1	3	0	0.98	1	0.43	nkil	0.115	feat	3.74	42	Weak expression	1	nkil	4	3.74;2.22;4.5;Inf	/nkil/feat;thyr/denC/pcrs	/1/2/1/1	NA	NA	NA	NA	NA	NA	NA	NA	NA	NA	NA	NA	NA	NA	NA	NA	NA	1	NA	NA	NA
DAVISGALG000015486	DAVISGALG000015486	NA	2	50816377	50818102	+	Davis	v1	other	oth	NA	NA	NA	NA	NA	NA	1726	1	DAVISGALT001548601	1726	1726;1726;1726	other	oth	1	1;1;1	DAVISGALE000056779	1726	1726;1726;1726	0	0;0;0	0	0;0;0	NA	NA	NA	NA	NA	NA	NA	NA	NA	NA	NA	NA	NA	NA	NA	NA	NA	NA	NA	NA	NA	NA	NA	NA	NA	NA	NA	NA	NA	NA	NA	NA	NA	NA	NA	NA	NA	NA	NA	NA	NA	NA	NA	NA	NA	NA	NA	NA	NA	NA	NA	NA	NA	NA	NA	NA	NA	NA	NA	NA	NA	NA	NA	NA	NA	NA	NA	NA	NA	NA	NA	NA	NA	NA	NA	NA	NA	NA	NA	NA	NA	NA	NA	NA	NA	NA	NA	thyr;pcrs;ovry;test;cctl;skin;adip;blod;bmdm;brai;burs;cecm;chor;coln;crbl;crtx;denC;duod;embr;feat;gizz;hard;hert;hypt;ileu;isth;jeju;kdny;livr;lung;lymB;lymT;magn;mono;mscB;nkil;optc;pine;pitu;pvtc;rtin;spln;thro;thym;trch;uter;utri	0.08;0.04;0.02;0.015;0.01;0.01;0;0;0;0;0;0;0;0;0;0;0;0;0;0;0;0;0;0;0;0;0;0;0;0;0;0;0;0;0;0;0;0;0;0;0;0;0;0;0;0;0	0	0	0	NA	NA	0.08	thyr	0.04	pcrs	2	41	Null expression	NA	NA	NA	NA	NA	NA	NA	NA	NA	NA	NA	NA	NA	NA	NA	NA	NA	NA	NA	NA	NA	NA	NA	1	NA	NA	NA
DAVISGALG000015487	DAVISGALG000015487	NA	2	50824634	50827238	-	Davis	v1	protein_coding	pcg	NA	NA	NA	NA	NA	NA	2605	1	DAVISGALT001548701	2605	2605;2605;2605	protein_coding	pcg	1	1;1;1	DAVISGALE000056780	2605	2605;2605;2605	0	0;0;0	0	0;0;0	NA	NA	NA	NA	NA	NA	NA	NA	NA	NA	NA	NA	NA	NA	NA	NA	NA	NA	NA	NA	NA	NA	NA	NA	NA	lncgSSinNest	LOC420769	GLI3	0	lncgSSinNest	1.1.1	LOC420769	GLI3	0	0.05	0.660439164307023	0	NA	NA	NA	NA	NA	NA	NA	NA	NA	NA	NA	NA	NA	NA	NA	NA	NA	NA	NA	NA	NA	NA	NA	NA	NA	NA	NA	NA	NA	NA	NA	NA	NA	NA	NA	NA	NA	NA	NA	NA	NA	NA	NA	NA	NA	NA	NA	NA	NA	NA	thym;coln;gizz;jeju;denC;cecm;thyr;skin;optc;pcrs;duod;pvtc;trch;hard;ileu;cctl;burs;hypt;kdny;spln;adip;blod;bmdm;brai;chor;crbl;crtx;embr;feat;hert;isth;livr;lung;lymB;lymT;magn;mono;mscB;nkil;ovry;pine;pitu;rtin;test;thro;uter;utri	0.54;0.505;0.265;0.2075;0.18;0.175;0.1175;0.115;0.11;0.11;0.095;0.0925;0.065;0.06;0.06;0.03;0.01;0.005;0.005;0.0025;0;0;0;0;0;0;0;0;0;0;0;0;0;0;0;0;0;0;0;0;0;0;0;0;0;0;0	1	10	0	0.9	1	0.54	thym	0.505	coln	1.07	27	Weak expression	15	thym;coln;gizz;jeju;denC;cecm;thyr;skin;optc;pcrs;duod;pvtc;trch;hard;ileu	5	2;3;2;2;Inf	/thym;coln;gizz;jeju;denC;cecm;thyr;skin;optc;pcrs;duod;pvtc;trch;hard;ileu/cctl/burs/hypt;kdny/spln	/15/1/1/2/1	NA	NA	NA	NA	NA	NA	NA	NA	NA	NA	NA	NA	NA	NA	NA	NA	NA	1	NA	NA	NA
DAVISGALG000015488	DAVISGALG000015488	NA	2	50830724	50831817	-	Davis	v1	other	oth	NA	NA	NA	NA	NA	NA	1094	1	DAVISGALT001548801	1094	1094;1094;1094	other	oth	1	1;1;1	DAVISGALE000056781	1094	1094;1094;1094	0	0;0;0	0	0;0;0	NA	NA	NA	NA	NA	NA	NA	NA	NA	NA	NA	NA	NA	NA	NA	NA	NA	NA	NA	NA	NA	NA	NA	NA	NA	NA	NA	NA	NA	NA	NA	NA	NA	NA	NA	NA	NA	NA	NA	NA	NA	NA	NA	NA	NA	NA	NA	NA	NA	NA	NA	NA	NA	NA	NA	NA	NA	NA	NA	NA	NA	NA	NA	NA	NA	NA	NA	NA	NA	NA	NA	NA	NA	NA	NA	NA	NA	NA	NA	NA	NA	NA	NA	NA	NA	NA	NA	coln;cecm;jeju;thym;gizz;skin;pvtc;test;thyr;duod;denC;optc;pcrs;utri;adip;ovry;ileu;trch;hard;bmdm;lung;spln;feat;cctl;burs;kdny;mscB;mono;blod;brai;chor;crbl;crtx;embr;hert;hypt;isth;livr;lymB;lymT;magn;nkil;pine;pitu;rtin;thro;uter	1.52;0.795;0.5275;0.3675;0.345;0.22;0.2125;0.205;0.1675;0.15;0.135;0.13;0.13;0.115;0.11;0.11;0.09;0.09;0.085;0.06;0.06;0.055;0.0525;0.04;0.0225;0.02;0.01;0.005;0;0;0;0;0;0;0;0;0;0;0;0;0;0;0;0;0;0;0	1	16	1	0.91	1	1.52	coln	0.795	cecm	1.91	19	Standard expression	26	coln;cecm;jeju;thym;gizz;skin;pvtc;test;thyr;duod;denC;optc;pcrs;utri;adip;ovry;ileu;trch;hard;bmdm;lung;spln;feat;cctl;burs;kdny	3	2;2;Inf	/coln;cecm;jeju;thym;gizz;skin;pvtc;test;thyr;duod;denC;optc;pcrs;utri;adip;ovry;ileu;trch;hard;bmdm;lung;spln;feat;cctl;burs;kdny/mscB/mono	/26/1/1	NA	NA	NA	NA	NA	NA	NA	NA	NA	NA	NA	NA	NA	NA	NA	NA	NA	1	NA	NA	NA
DAVISGALG000015489	DAVISGALG000015489	NA	2	50838684	50839948	-	Davis	v1	other	oth	NA	NA	NA	NA	NA	NA	1265	1	DAVISGALT001548901	1265	1265;1265;1265	other	oth	1	1;1;1	DAVISGALE000056782	1265	1265;1265;1265	0	0;0;0	0	0;0;0	NA	NA	NA	NA	NA	NA	NA	NA	NA	NA	NA	NA	NA	NA	NA	NA	NA	NA	NA	NA	NA	NA	NA	NA	NA	NA	NA	NA	NA	NA	NA	NA	NA	NA	NA	NA	NA	NA	NA	NA	NA	NA	NA	NA	NA	NA	NA	NA	NA	NA	NA	NA	NA	NA	NA	NA	NA	NA	NA	NA	NA	NA	NA	NA	NA	NA	NA	NA	NA	NA	NA	NA	NA	NA	NA	NA	NA	NA	NA	NA	NA	NA	NA	NA	NA	NA	NA	coln;thym;ovry;test;adip;gizz;optc;denC;feat;duod;bmdm;cecm;utri;skin;kdny;pvtc;pcrs;ileu;jeju;hard;spln;trch;thyr;cctl;crbl;crtx;hert;burs;hypt;uter;lung;mscB;blod;brai;chor;embr;isth;livr;lymB;lymT;magn;mono;nkil;pine;pitu;rtin;thro	0.725;0.28;0.26;0.21;0.205;0.195;0.18;0.165;0.1625;0.16;0.155;0.155;0.155;0.11;0.1025;0.1025;0.1;0.095;0.095;0.09;0.0775;0.075;0.06;0.05;0.0325;0.03;0.03;0.025;0.02;0.02;0.015;0.01;0;0;0;0;0;0;0;0;0;0;0;0;0;0;0	1	17	0	0.87	0	0.725	coln	0.28	thym	2.59	15	Weak expression	1	coln	2	2.59;Inf	/coln/thym;ovry;test;adip;gizz;optc;denC;feat;duod;bmdm;cecm;utri;skin;kdny;pvtc;pcrs;ileu;jeju;hard;spln;trch;thyr;cctl;crbl;crtx;hert;burs;hypt;uter;lung;mscB	/1/31	NA	NA	NA	NA	NA	NA	NA	NA	NA	NA	NA	NA	NA	NA	NA	NA	NA	1	NA	NA	NA
DAVISGALG000015490	DAVISGALG000015490	NA	2	50840682	50842597	-	Davis	v1	other	oth	NA	NA	NA	NA	NA	NA	1916	1	DAVISGALT001549001	1916	1916;1916;1916	other	oth	1	1;1;1	DAVISGALE000056783	1916	1916;1916;1916	0	0;0;0	0	0;0;0	NA	NA	NA	NA	NA	NA	NA	NA	NA	NA	NA	NA	NA	NA	NA	NA	NA	NA	NA	NA	NA	NA	NA	NA	NA	NA	NA	NA	NA	NA	NA	NA	NA	NA	NA	NA	NA	NA	NA	NA	NA	NA	NA	NA	NA	NA	NA	NA	NA	NA	NA	NA	NA	NA	NA	NA	NA	NA	NA	NA	NA	NA	NA	NA	NA	NA	NA	NA	NA	NA	NA	NA	NA	NA	NA	NA	NA	NA	NA	NA	NA	NA	NA	NA	NA	NA	NA	coln;thym;cecm;ovry;gizz;test;jeju;bmdm;skin;feat;duod;utri;optc;pcrs;pvtc;ileu;adip;hard;spln;denC;trch;thyr;burs;cctl;kdny;pitu;hert;crbl;mono;lung;mscB;blod;brai;chor;crtx;embr;hypt;isth;livr;lymB;lymT;magn;nkil;pine;rtin;thro;uter	0.535;0.485;0.295;0.25;0.23;0.195;0.1475;0.145;0.135;0.1275;0.12;0.12;0.11;0.11;0.105;0.0825;0.08;0.065;0.0625;0.055;0.055;0.05;0.0425;0.04;0.03;0.0225;0.02;0.0175;0.015;0.01;0.01;0;0;0;0;0;0;0;0;0;0;0;0;0;0;0;0	1	15	0	0.85	0	0.535	coln	0.485	thym	1.1	16	Weak expression	31	coln;thym;cecm;ovry;gizz;test;jeju;bmdm;skin;feat;duod;utri;optc;pcrs;pvtc;ileu;adip;hard;spln;denC;trch;thyr;burs;cctl;kdny;pitu;hert;crbl;mono;lung;mscB	1	Inf	/coln;thym;cecm;ovry;gizz;test;jeju;bmdm;skin;feat;duod;utri;optc;pcrs;pvtc;ileu;adip;hard;spln;denC;trch;thyr;burs;cctl;kdny;pitu;hert;crbl;mono;lung;mscB	/31	NA	NA	NA	NA	NA	NA	NA	NA	NA	NA	NA	NA	NA	NA	NA	1	NA	1	NA	NA	NA
DAVISGALG000015491	DAVISGALG000015491	NA	2	50842479	50844331	+	Davis	v1	other	oth	NA	NA	NA	NA	NA	NA	1853	1	DAVISGALT001549101	1853	1853;1853;1853	other	oth	1	1;1;1	DAVISGALE000056784	1853	1853;1853;1853	0	0;0;0	0	0;0;0	NA	NA	NA	NA	NA	NA	NA	NA	NA	NA	NA	NA	NA	NA	NA	NA	NA	NA	NA	NA	NA	NA	NA	NA	NA	NA	NA	NA	NA	NA	NA	NA	NA	NA	NA	NA	NA	NA	NA	NA	NA	NA	NA	NA	NA	NA	NA	NA	NA	NA	NA	NA	NA	NA	NA	NA	NA	NA	NA	NA	NA	NA	NA	NA	NA	NA	NA	NA	NA	NA	NA	NA	NA	NA	NA	NA	NA	NA	NA	NA	NA	NA	NA	NA	NA	NA	NA	nkil;feat;utri;thyr;skin;denC;pcrs;duod;cctl;ovry;adip;blod;bmdm;brai;burs;cecm;chor;coln;crbl;crtx;embr;gizz;hard;hert;hypt;ileu;isth;jeju;kdny;livr;lung;lymB;lymT;magn;mono;mscB;optc;pine;pitu;pvtc;rtin;spln;test;thro;thym;trch;uter	0.15;0.1475;0.145;0.075;0.06;0.04;0.02;0.015;0.01;0.005;0;0;0;0;0;0;0;0;0;0;0;0;0;0;0;0;0;0;0;0;0;0;0;0;0;0;0;0;0;0;0;0;0;0;0;0;0	1	3	0	0.92	1	0.15	nkil	0.1475	feat	1.02	37	Weak expression	6	nkil;feat;utri;thyr;skin;denC	3	2;2;Inf	/nkil;feat;utri;thyr;skin;denC/pcrs;duod;cctl/ovry	/6/3/1	NA	NA	NA	NA	NA	NA	NA	NA	NA	NA	NA	NA	NA	NA	NA	NA	NA	1	NA	NA	NA
DAVISGALG000015492	DAVISGALG000015492	NA	2	50844276	50845365	-	Davis	v1	other	oth	NA	NA	NA	NA	NA	NA	1090	1	DAVISGALT001549201	1090	1090;1090;1090	other	oth	1	1;1;1	DAVISGALE000056785	1090	1090;1090;1090	0	0;0;0	0	0;0;0	NA	NA	NA	NA	NA	NA	NA	NA	NA	NA	NA	NA	NA	NA	NA	NA	NA	NA	NA	NA	NA	NA	NA	NA	NA	NA	NA	NA	NA	NA	NA	NA	NA	NA	NA	NA	NA	NA	NA	NA	NA	NA	NA	NA	NA	NA	NA	NA	NA	NA	NA	NA	NA	NA	NA	NA	NA	NA	NA	NA	NA	NA	NA	NA	NA	NA	NA	NA	NA	NA	NA	NA	NA	NA	NA	NA	NA	NA	NA	NA	NA	NA	NA	NA	NA	NA	NA	coln;cecm;gizz;thyr;ovry;pvtc;skin;denC;thym;test;duod;jeju;optc;hard;pcrs;ileu;trch;cctl;spln;adip;crtx;burs;blod;bmdm;brai;chor;crbl;embr;feat;hert;hypt;isth;kdny;livr;lung;lymB;lymT;magn;mono;mscB;nkil;pine;pitu;rtin;thro;uter;utri	1.5;0.64;0.57;0.495;0.29;0.255;0.24;0.215;0.21;0.2;0.18;0.1725;0.16;0.14;0.14;0.11;0.09;0.05;0.03;0.02;0.02;0.015;0;0;0;0;0;0;0;0;0;0;0;0;0;0;0;0;0;0;0;0;0;0;0;0;0	1	16	1	0.91	1	1.5	coln	0.64	cecm	2.34	25	Standard expression	1	coln	2	2.34;Inf	/coln/cecm;gizz;thyr;ovry;pvtc;skin;denC;thym;test;duod;jeju;optc;hard;pcrs;ileu;trch;cctl;spln;adip;crtx;burs	/1/21	NA	NA	NA	NA	NA	NA	NA	NA	NA	NA	NA	NA	NA	NA	NA	1	NA	1	NA	NA	NA
DAVISGALG000015494	DAVISGALG000015494	NA	2	50878628	50879059	+	Davis	v1	other	oth	NA	NA	NA	NA	NA	NA	432	1	DAVISGALT001549401	432	432;432;432	other	oth	1	1;1;1	DAVISGALE000056791	432	432;432;432	0	0;0;0	0	0;0;0	NA	NA	NA	NA	NA	NA	NA	NA	NA	NA	NA	NA	NA	NA	NA	NA	NA	NA	NA	NA	NA	NA	NA	NA	NA	NA	NA	NA	NA	NA	NA	NA	NA	NA	NA	NA	NA	NA	NA	NA	NA	NA	NA	NA	NA	NA	NA	NA	NA	NA	NA	NA	NA	NA	NA	NA	NA	NA	NA	NA	NA	NA	NA	NA	NA	NA	NA	NA	NA	NA	NA	NA	NA	NA	NA	NA	NA	NA	NA	NA	NA	NA	NA	NA	NA	NA	NA	thyr;pcrs;cctl;adip;blod;bmdm;brai;burs;cecm;chor;coln;crbl;crtx;denC;duod;embr;feat;gizz;hard;hert;hypt;ileu;isth;jeju;kdny;livr;lung;lymB;lymT;magn;mono;mscB;nkil;optc;ovry;pine;pitu;pvtc;rtin;skin;spln;test;thro;thym;trch;uter;utri	0.19;0.02;0.01;0;0;0;0;0;0;0;0;0;0;0;0;0;0;0;0;0;0;0;0;0;0;0;0;0;0;0;0;0;0;0;0;0;0;0;0;0;0;0;0;0;0;0;0	1	1	0	1	1	0.19	thyr	0.02	pcrs	9.5	44	Weak expression	1	thyr	3	9.5;2;Inf	/thyr/pcrs/cctl	/1/1/1	NA	NA	NA	NA	NA	NA	NA	NA	NA	NA	NA	NA	NA	NA	NA	NA	NA	1	NA	NA	NA
DAVISGALG000015495	DAVISGALG000015495	NA	2	50892142	50894716	+	Davis	v1	other	oth	NA	NA	NA	NA	NA	NA	2575	1	DAVISGALT001549501	2575	2575;2575;2575	other	oth	1	1;1;1	DAVISGALE000056792	2575	2575;2575;2575	0	0;0;0	0	0;0;0	NA	NA	NA	NA	NA	NA	NA	NA	NA	NA	NA	NA	NA	NA	NA	NA	NA	NA	NA	NA	NA	NA	NA	NA	NA	NA	NA	NA	NA	NA	NA	NA	NA	NA	NA	NA	NA	NA	NA	NA	NA	NA	NA	NA	NA	NA	NA	NA	NA	NA	NA	NA	NA	NA	NA	NA	NA	NA	NA	NA	NA	NA	NA	NA	NA	NA	NA	NA	NA	NA	NA	NA	NA	NA	NA	NA	NA	NA	NA	NA	NA	NA	NA	NA	NA	NA	NA	nkil;feat;utri;chor;thyr;pcrs;skin;cctl;thym;ileu;adip;blod;bmdm;brai;burs;cecm;coln;crbl;crtx;denC;duod;embr;gizz;hard;hert;hypt;isth;jeju;kdny;livr;lung;lymB;lymT;magn;mono;mscB;optc;ovry;pine;pitu;pvtc;rtin;spln;test;thro;trch;uter	1.18;0.145;0.12;0.1;0.08;0.06;0.06;0.01;0.01;0.0025;0;0;0;0;0;0;0;0;0;0;0;0;0;0;0;0;0;0;0;0;0;0;0;0;0;0;0;0;0;0;0;0;0;0;0;0;0	1	4	1	0.98	1	1.18	nkil	0.145	feat	8.14	37	Standard expression	1	nkil	4	8.14;6;4;Inf	/nkil/feat;utri;chor;thyr;pcrs;skin/cctl;thym/ileu	/1/6/2/1	NA	NA	NA	NA	NA	NA	NA	NA	NA	NA	NA	NA	NA	NA	NA	NA	NA	1	NA	NA	NA
DAVISGALG000015496	DAVISGALG000015496	NA	2	50910018	50911093	+	Davis	v1	protein_coding	pcg	NA	NA	NA	NA	NA	NA	1076	1	DAVISGALT001549601	1076	1076;1076;1076	protein_coding	pcg	1	1;1;1	DAVISGALE000056793	1076	1076;1076;1076	0	0;0;0	0	0;0;0	NA	NA	NA	NA	NA	NA	NA	NA	NA	NA	NA	NA	NA	NA	NA	NA	NA	NA	NA	NA	NA	NA	NA	NA	NA	lncgASinNest	LOC420769	GLI3	0	lncgASinNest	1.1.1	LOC420769	GLI3	0	-0.11	0.356382990047547	0	NA	NA	NA	NA	NA	NA	NA	NA	NA	NA	NA	NA	NA	NA	NA	NA	NA	NA	NA	NA	NA	NA	NA	NA	NA	NA	NA	NA	NA	NA	NA	NA	NA	NA	NA	NA	NA	NA	NA	NA	NA	NA	NA	NA	NA	NA	NA	NA	NA	NA	thyr;pcrs;adip;blod;bmdm;brai;burs;cctl;cecm;chor;coln;crbl;crtx;denC;duod;embr;feat;gizz;hard;hert;hypt;ileu;isth;jeju;kdny;livr;lung;lymB;lymT;magn;mono;mscB;nkil;optc;ovry;pine;pitu;pvtc;rtin;skin;spln;test;thro;thym;trch;uter;utri	0.02;0.01;0;0;0;0;0;0;0;0;0;0;0;0;0;0;0;0;0;0;0;0;0;0;0;0;0;0;0;0;0;0;0;0;0;0;0;0;0;0;0;0;0;0;0;0;0	0	0	0	NA	NA	0.02	thyr	0.01	pcrs	2	45	Null expression	NA	NA	NA	NA	NA	NA	NA	NA	NA	NA	NA	NA	NA	NA	NA	NA	NA	NA	NA	NA	NA	NA	NA	1	NA	NA	NA
DAVISGALG000015506	DAVISGALG000015506	NA	2	49460126	49461277	+	Davis	v1	lncRNA	lnc	NA	NA	NA	NA	NA	NA	1152	1	DAVISGALT001550601	1152	1152;1152;1152	lncRNA	lnc	1	1;1;1	DAVISGALE000056820	1152	1152;1152;1152	0	0;0;0	0	0;0;0	NA	NA	NA	NA	NA	NA	NA	NA	NA	NA	NA	NA	lncgSSinNest	LOC420763	POU6F2	0	lncgSSinNest	1.1.1	LOC420763	POU6F2	0	0.11	0.353600373137862	1	NA	NA	NA	NA	NA	NA	NA	NA	NA	NA	NA	NA	NA	NA	lincConv	FRAGALG000000032968	FRAGALG000000032968	628	lincConv	1.1.1	FRAGALG000000032968	FRAGALG000000032968	628	0.24	0.076356139391008	1	NA	NA	NA	NA	NA	NA	NA	NA	NA	NA	NA	NA	NA	NA	NA	NA	NA	NA	NA	NA	NA	NA	NA	NA	NA	NA	NA	NA	NA	NA	NA	NA	NA	NA	NA	NA	NA	crbl;pcrs;thym;crtx;cctl;thyr;kdny;adip;blod;bmdm;brai;burs;cecm;chor;coln;denC;duod;embr;feat;gizz;hard;hert;hypt;ileu;isth;jeju;livr;lung;lymB;lymT;magn;mono;mscB;nkil;optc;ovry;pine;pitu;pvtc;rtin;skin;spln;test;thro;trch;uter;utri	0.115;0.05;0.0225;0.02;0.01;0.01;0.005;0;0;0;0;0;0;0;0;0;0;0;0;0;0;0;0;0;0;0;0;0;0;0;0;0;0;0;0;0;0;0;0;0;0;0;0;0;0;0;0	1	1	0	0.98	1	0.115	crbl	0.05	pcrs	2.3	40	Weak expression	1	crbl	5	2.3;2.22;2;2;Inf	/crbl/pcrs/thym;crtx/cctl;thyr/kdny	/1/1/2/2/1	NA	NA	NA	NA	NA	NA	NA	NA	NA	NA	NA	NA	NA	NA	NA	NA	NA	1	NA	NA	NA
DAVISGALG000015507	DAVISGALG000015507	NA	2	49466643	49467615	+	Davis	v1	lncRNA	lnc	NA	NA	NA	NA	NA	NA	973	1	DAVISGALT001550701	973	973;973;973	lncRNA	lnc	1	1;1;1	DAVISGALE000056821	973	973;973;973	0	0;0;0	0	0;0;0	NA	NA	NA	NA	NA	NA	NA	NA	NA	NA	NA	NA	lncgSSinNest	LOC420763	POU6F2	0	lncgSSinNest	1.1.1	LOC420763	POU6F2	0	0.22	0.0684567728124257	1	crtx	NA	NA	NA	NA	NA	NA	NA	NA	NA	NA	NA	NA	NA	lncgASinNest	FRAGALG000000032968	FRAGALG000000032968	0	lncgASinNest	1.1.1	FRAGALG000000032968	FRAGALG000000032968	0	0.34	0.0139048506079375	1	utri	NA	NA	NA	NA	NA	NA	NA	NA	NA	NA	NA	NA	NA	NA	NA	NA	NA	NA	NA	NA	NA	NA	NA	NA	NA	NA	NA	NA	NA	NA	NA	NA	NA	NA	NA	NA	utri;crbl;crtx;pcrs;hypt;optc;thyr;mono;thym;adip;blod;bmdm;brai;burs;cctl;cecm;chor;coln;denC;duod;embr;feat;gizz;hard;hert;ileu;isth;jeju;kdny;livr;lung;lymB;lymT;magn;mscB;nkil;ovry;pine;pitu;pvtc;rtin;skin;spln;test;thro;trch;uter	0.16;0.085;0.045;0.03;0.01;0.01;0.01;0.005;0.005;0;0;0;0;0;0;0;0;0;0;0;0;0;0;0;0;0;0;0;0;0;0;0;0;0;0;0;0;0;0;0;0;0;0;0;0;0;0	1	1	0	0.97	1	0.16	utri	0.085	crbl	1.88	38	Weak expression	4	utri;crbl;crtx;pcrs	3	3;2;Inf	/utri;crbl;crtx;pcrs/hypt;optc;thyr/mono;thym	/4/3/2	NA	NA	NA	NA	NA	NA	NA	NA	NA	NA	NA	NA	NA	NA	NA	NA	NA	1	NA	NA	NA
DAVISGALG000015509	DAVISGALG000015509	NA	2	49479742	49480298	-	Davis	v1	lncRNA	lnc	NA	NA	NA	NA	NA	NA	557	1	DAVISGALT001550901	557	557;557;557	lncRNA	lnc	1	1;1;1	DAVISGALE000056822	557	557;557;557	0	0;0;0	0	0;0;0	NA	NA	NA	NA	NA	NA	NA	NA	NA	NA	NA	NA	lncgASinNest	LOC420763	POU6F2	0	lncgASinNest	1.1.1	LOC420763	POU6F2	0	-0.06	0.645736429395801	0	NA	NA	NA	NA	NA	NA	NA	NA	NA	NA	NA	NA	NA	NA	lincDivg	DAVISGALG000015510	DAVISGALG000015510	1238	lincDivg	1.1.1	DAVISGALG000015510	DAVISGALG000015510	1238	0.31	0.0313511960572375	0	NA	NA	NA	NA	NA	NA	NA	NA	NA	NA	NA	NA	NA	NA	NA	NA	NA	NA	NA	NA	NA	NA	NA	NA	NA	NA	NA	NA	NA	NA	NA	NA	NA	NA	NA	NA	NA	pcrs;cctl;skin;thyr;adip;blod;bmdm;brai;burs;cecm;chor;coln;crbl;crtx;denC;duod;embr;feat;gizz;hard;hert;hypt;ileu;isth;jeju;kdny;livr;lung;lymB;lymT;magn;mono;mscB;nkil;optc;ovry;pine;pitu;pvtc;rtin;spln;test;thro;thym;trch;uter;utri	0.04;0.01;0.01;0.005;0;0;0;0;0;0;0;0;0;0;0;0;0;0;0;0;0;0;0;0;0;0;0;0;0;0;0;0;0;0;0;0;0;0;0;0;0;0;0;0;0;0;0	0	0	0	NA	NA	0.04	pcrs	0.01	cctl	4	43	Null expression	NA	NA	NA	NA	NA	NA	NA	NA	NA	NA	NA	NA	NA	NA	NA	NA	NA	NA	NA	NA	NA	NA	NA	1	NA	NA	NA
DAVISGALG000015510	DAVISGALG000015510	NA	2	49481536	49483382	+	Davis	v1	lncRNA	lnc	NA	NA	NA	NA	NA	NA	1847	1	DAVISGALT001551001	1847	1847;1847;1847	lncRNA	lnc	1	1;1;1	DAVISGALE000056823	1847	1847;1847;1847	0	0;0;0	0	0;0;0	NA	NA	NA	NA	NA	NA	NA	NA	NA	NA	NA	NA	lncgSSinNest	LOC420763	POU6F2	0	lncgSSinNest	1.1.1	LOC420763	POU6F2	0	0.2	0.105986985351725	0	NA	NA	NA	NA	NA	NA	NA	NA	NA	NA	NA	NA	NA	NA	lincDivg	FRAGALG000000032968	FRAGALG000000032968	4422	lincDivg	1.1.1	FRAGALG000000032968	FRAGALG000000032968	4422	0.11	0.426331417863034	0	NA	NA	NA	NA	NA	NA	NA	NA	NA	NA	NA	NA	NA	NA	NA	NA	NA	NA	NA	NA	NA	NA	NA	NA	NA	NA	NA	NA	NA	NA	NA	NA	NA	NA	NA	NA	NA	optc;pcrs;ileu;hypt;jeju;thyr;crbl;adip;blod;bmdm;brai;burs;cctl;cecm;chor;coln;crtx;denC;duod;embr;feat;gizz;hard;hert;isth;kdny;livr;lung;lymB;lymT;magn;mono;mscB;nkil;ovry;pine;pitu;pvtc;rtin;skin;spln;test;thro;thym;trch;uter;utri	0.02;0.02;0.015;0.0125;0.0125;0.0125;0.01;0;0;0;0;0;0;0;0;0;0;0;0;0;0;0;0;0;0;0;0;0;0;0;0;0;0;0;0;0;0;0;0;0;0;0;0;0;0;0;0	0	0	0	NA	NA	0.02	optc	0.02	pcrs	1	40	Null expression	NA	NA	NA	NA	NA	NA	NA	NA	NA	NA	NA	NA	NA	NA	NA	NA	NA	NA	NA	NA	NA	NA	NA	1	NA	NA	NA
DAVISGALG000015511	DAVISGALG000015511	NA	2	49554655	49555599	-	Davis	v1	other	oth	NA	NA	NA	NA	NA	NA	945	1	DAVISGALT001551101	945	945;945;945	other	oth	1	1;1;1	DAVISGALE000056824	945	945;945;945	0	0;0;0	0	0;0;0	NA	NA	NA	NA	NA	NA	NA	NA	NA	NA	NA	NA	NA	NA	NA	NA	NA	NA	NA	NA	NA	NA	NA	NA	NA	NA	NA	NA	NA	NA	NA	NA	NA	NA	NA	NA	NA	NA	NA	NA	NA	NA	NA	NA	NA	NA	NA	NA	NA	NA	NA	NA	NA	NA	NA	NA	NA	NA	NA	NA	NA	NA	NA	NA	NA	NA	NA	NA	NA	NA	NA	NA	NA	NA	NA	NA	NA	NA	NA	NA	NA	NA	NA	NA	NA	NA	NA	crtx;pcrs;cctl;thyr;adip;blod;bmdm;brai;burs;cecm;chor;coln;crbl;denC;duod;embr;feat;gizz;hard;hert;hypt;ileu;isth;jeju;kdny;livr;lung;lymB;lymT;magn;mono;mscB;nkil;optc;ovry;pine;pitu;pvtc;rtin;skin;spln;test;thro;thym;trch;uter;utri	0.02;0.02;0.01;0.01;0;0;0;0;0;0;0;0;0;0;0;0;0;0;0;0;0;0;0;0;0;0;0;0;0;0;0;0;0;0;0;0;0;0;0;0;0;0;0;0;0;0;0	0	0	0	NA	NA	0.02	crtx	0.02	pcrs	1	43	Null expression	NA	NA	NA	NA	NA	NA	NA	NA	NA	NA	NA	NA	NA	NA	NA	NA	NA	NA	NA	NA	NA	NA	NA	1	NA	NA	NA
DAVISGALG000015512	DAVISGALG000015512	NA	2	49693337	49694068	-	Davis	v1	lncRNA	lnc	NA	NA	NA	NA	NA	NA	732	1	DAVISGALT001551201	732	732;732;732	lncRNA	lnc	1	1;1;1	DAVISGALE000056825	732	732;732;732	0	0;0;0	0	0;0;0	NA	NA	NA	NA	NA	NA	NA	NA	NA	NA	NA	NA	lncgASinNest	LOC420763	POU6F2	0	lncgASinNest	1.1.1	LOC420763	POU6F2	0	-0.01	0.95772263449602	0	NA	NA	NA	NA	NA	NA	NA	NA	NA	NA	NA	NA	NA	NA	NA	NA	NA	NA	NA	NA	NA	NA	NA	NA	NA	NA	NA	NA	NA	NA	NA	NA	NA	NA	NA	NA	NA	NA	NA	NA	NA	NA	NA	NA	NA	NA	NA	NA	NA	NA	NA	NA	NA	NA	NA	NA	NA	NA	NA	NA	NA	NA	NA	pcrs;thyr;adip;blod;bmdm;brai;burs;cctl;cecm;chor;coln;crbl;crtx;denC;duod;embr;feat;gizz;hard;hert;hypt;ileu;isth;jeju;kdny;livr;lung;lymB;lymT;magn;mono;mscB;nkil;optc;ovry;pine;pitu;pvtc;rtin;skin;spln;test;thro;thym;trch;uter;utri	0.02;0.005;0;0;0;0;0;0;0;0;0;0;0;0;0;0;0;0;0;0;0;0;0;0;0;0;0;0;0;0;0;0;0;0;0;0;0;0;0;0;0;0;0;0;0;0;0	0	0	0	NA	NA	0.02	pcrs	0.005	thyr	4	45	Null expression	NA	NA	NA	NA	NA	NA	NA	NA	NA	NA	NA	NA	NA	NA	NA	NA	NA	NA	NA	NA	NA	NA	NA	1	NA	NA	NA
DAVISGALG000015513	DAVISGALG000015513	NA	2	49720061	49721618	-	Davis	v1	lncRNA	lnc	NA	NA	NA	NA	NA	NA	1558	1	DAVISGALT001551301	1558	1558;1558;1558	lncRNA	lnc	1	1;1;1	DAVISGALE000056826	1558	1558;1558;1558	0	0;0;0	0	0;0;0	NA	NA	NA	NA	NA	NA	NA	NA	NA	NA	NA	NA	lncgASinNest	LOC420763	POU6F2	0	lncgASinNest	1.1.1	LOC420763	POU6F2	0	0.04	0.756247055369328	1	rtin	NA	NA	NA	NA	NA	NA	NA	NA	NA	NA	NA	NA	NA	NA	NA	NA	NA	NA	NA	NA	NA	NA	NA	NA	NA	NA	NA	NA	NA	NA	NA	NA	NA	NA	NA	NA	NA	NA	NA	NA	NA	NA	NA	NA	NA	NA	NA	NA	NA	NA	NA	NA	NA	NA	NA	NA	NA	NA	NA	NA	NA	NA	rtin;pcrs;cctl;test;skin;thyr;pvtc;thym;trch;adip;blod;bmdm;brai;burs;cecm;chor;coln;crbl;crtx;denC;duod;embr;feat;gizz;hard;hert;hypt;ileu;isth;jeju;kdny;livr;lung;lymB;lymT;magn;mono;mscB;nkil;optc;ovry;pine;pitu;spln;thro;uter;utri	0.26;0.08;0.02;0.015;0.01;0.01;0.005;0.005;0.005;0;0;0;0;0;0;0;0;0;0;0;0;0;0;0;0;0;0;0;0;0;0;0;0;0;0;0;0;0;0;0;0;0;0;0;0;0;0	1	1	0	0.99	1	0.26	rtin	0.08	pcrs	3.25	38	Weak expression	1	rtin	4	3.25;4;2;Inf	/rtin/pcrs/cctl;test;skin;thyr/pvtc;thym;trch	/1/1/4/3	NA	NA	NA	NA	NA	NA	NA	NA	NA	NA	NA	NA	NA	NA	NA	NA	NA	1	NA	NA	NA
DAVISGALG000015514	DAVISGALG000015514	NA	2	49728673	49731920	-	Davis	v1	protein_coding	pcg	NA	NA	NA	NA	NA	NA	3248	1	DAVISGALT001551401	3248	3248;3248;3248	protein_coding	pcg	1	1;1;1	DAVISGALE000056827	3248	3248;3248;3248	0	0;0;0	0	0;0;0	NA	NA	NA	NA	NA	NA	NA	NA	NA	NA	NA	NA	NA	NA	NA	NA	NA	NA	NA	NA	NA	NA	NA	NA	NA	lncgASexNest	LOC420763	POU6F2	0	lncgASexNest	1.1.1	LOC420763	POU6F2	0	0.14	0.242709027191147	1	rtin	NA	NA	NA	NA	NA	NA	NA	NA	NA	NA	NA	NA	NA	NA	NA	NA	NA	NA	NA	NA	NA	NA	NA	NA	NA	NA	NA	NA	NA	NA	NA	NA	NA	NA	NA	NA	NA	NA	NA	NA	NA	NA	NA	NA	NA	NA	NA	NA	NA	rtin;utri;feat;nkil;pcrs;pine;thyr;ovry;thym;cctl;skin;test;pvtc;trch;adip;blod;bmdm;brai;burs;cecm;chor;coln;crbl;crtx;denC;duod;embr;gizz;hard;hert;hypt;ileu;isth;jeju;kdny;livr;lung;lymB;lymT;magn;mono;mscB;optc;pitu;spln;thro;uter	7.4;0.36;0.2325;0.12;0.06;0.045;0.03;0.02;0.015;0.01;0.01;0.01;0.005;0.005;0;0;0;0;0;0;0;0;0;0;0;0;0;0;0;0;0;0;0;0;0;0;0;0;0;0;0;0;0;0;0;0;0	1	4	1	0.99	1	7.4	rtin	0.36	utri	20.56	33	Standard expression	1	rtin	4	20.56;2;2;Inf	/rtin/utri;feat;nkil/pcrs;pine;thyr;ovry;thym;cctl;skin;test/pvtc;trch	/1/3/8/2	NA	NA	NA	NA	NA	NA	NA	NA	NA	NA	NA	NA	NA	NA	NA	NA	NA	1	NA	NA	NA
DAVISGALG000015517	DAVISGALG000015517	NA	2	47541653	47543653	+	Davis	v1	lncRNA	lnc	NA	NA	NA	NA	NA	NA	2001	1	DAVISGALT001551701	2001	2001;2001;2001	lncRNA	lnc	1	1;1;1	DAVISGALE000056848	2001	2001;2001;2001	0	0;0;0	0	0;0;0	NA	NA	NA	NA	NA	NA	NA	NA	NA	NA	NA	NA	lncgASinNest	LOC420744	BMPER	0	lncgASinNest	1.1.1	LOC420744	BMPER	0	-0.09	0.454989304090935	0	NA	NA	NA	NA	NA	NA	NA	NA	NA	NA	NA	NA	NA	NA	lincSSdw	NONGGAG008450	NONGGAG008450	9615	lincSSdw	1.1.1	NONGGAG008450	NONGGAG008450	9615	0.58	5.32278429460955e-05	0	NA	NA	NA	NA	NA	NA	NA	NA	NA	NA	NA	NA	NA	NA	NA	NA	NA	NA	NA	NA	NA	NA	NA	NA	NA	NA	NA	NA	NA	NA	NA	NA	NA	NA	NA	NA	NA	pcrs;thym;thyr;cctl;pvtc;trch;adip;blod;bmdm;brai;burs;cecm;chor;coln;crbl;crtx;denC;duod;embr;feat;gizz;hard;hert;hypt;ileu;isth;jeju;kdny;livr;lung;lymB;lymT;magn;mono;mscB;nkil;optc;ovry;pine;pitu;rtin;skin;spln;test;thro;uter;utri	0.03;0.0125;0.0125;0.01;0.005;0.005;0;0;0;0;0;0;0;0;0;0;0;0;0;0;0;0;0;0;0;0;0;0;0;0;0;0;0;0;0;0;0;0;0;0;0;0;0;0;0;0;0	0	0	0	NA	NA	0.03	pcrs	0.0125	thym	2.4	41	Null expression	NA	NA	NA	NA	NA	NA	NA	NA	NA	NA	NA	NA	NA	NA	NA	NA	NA	NA	NA	NA	NA	NA	NA	1	NA	NA	NA
DAVISGALG000015521	DAVISGALG000015521	NA	2	47611847	47612251	+	Davis	v1	other	oth	NA	NA	NA	NA	NA	NA	405	1	DAVISGALT001552101	405	405;405;405	other	oth	1	1;1;1	DAVISGALE000056861	405	405;405;405	0	0;0;0	0	0;0;0	NA	NA	NA	NA	NA	NA	NA	NA	NA	NA	NA	NA	NA	NA	NA	NA	NA	NA	NA	NA	NA	NA	NA	NA	NA	NA	NA	NA	NA	NA	NA	NA	NA	NA	NA	NA	NA	NA	NA	NA	NA	NA	NA	NA	NA	NA	NA	NA	NA	NA	NA	NA	NA	NA	NA	NA	NA	NA	NA	NA	NA	NA	NA	NA	NA	NA	NA	NA	NA	NA	NA	NA	NA	NA	NA	NA	NA	NA	NA	NA	NA	NA	NA	NA	NA	NA	NA	pcrs;cctl;optc;thym;adip;blod;bmdm;brai;burs;cecm;chor;coln;crbl;crtx;denC;duod;embr;feat;gizz;hard;hert;hypt;ileu;isth;jeju;kdny;livr;lung;lymB;lymT;magn;mono;mscB;nkil;ovry;pine;pitu;pvtc;rtin;skin;spln;test;thro;thyr;trch;uter;utri	0.04;0.01;0.01;0.005;0;0;0;0;0;0;0;0;0;0;0;0;0;0;0;0;0;0;0;0;0;0;0;0;0;0;0;0;0;0;0;0;0;0;0;0;0;0;0;0;0;0;0	0	0	0	NA	NA	0.04	pcrs	0.01	cctl	4	43	Null expression	NA	NA	NA	NA	NA	NA	NA	NA	NA	NA	NA	NA	NA	NA	NA	NA	NA	NA	NA	NA	NA	NA	NA	1	NA	NA	NA
DAVISGALG000015522	DAVISGALG000015522	NA	2	47661339	47662499	-	Davis	v1	other	oth	NA	NA	NA	NA	NA	NA	1161	1	DAVISGALT001552201	1161	1161;1161;1161	other	oth	1	1;1;1	DAVISGALE000056862	1161	1161;1161;1161	0	0;0;0	0	0;0;0	NA	NA	NA	NA	NA	NA	NA	NA	NA	NA	NA	NA	NA	NA	NA	NA	NA	NA	NA	NA	NA	NA	NA	NA	NA	NA	NA	NA	NA	NA	NA	NA	NA	NA	NA	NA	NA	NA	NA	NA	NA	NA	NA	NA	NA	NA	NA	NA	NA	NA	NA	NA	NA	NA	NA	NA	NA	NA	NA	NA	NA	NA	NA	NA	NA	NA	NA	NA	NA	NA	NA	NA	NA	NA	NA	NA	NA	NA	NA	NA	NA	NA	NA	NA	NA	NA	NA	adip;thym;trch;thyr;burs;test;skin;pcrs;optc;lymB;coln;denC;spln;duod;gizz;cecm;hard;ileu;kdny;cctl;pvtc;crbl;blod;bmdm;brai;chor;crtx;embr;feat;hert;hypt;isth;jeju;livr;lung;lymT;magn;mono;mscB;nkil;ovry;pine;pitu;rtin;thro;uter;utri	0.195;0.195;0.14;0.0975;0.08;0.08;0.065;0.06;0.05;0.035;0.03;0.025;0.0225;0.02;0.02;0.015;0.015;0.015;0.015;0.01;0.01;0.0075;0;0;0;0;0;0;0;0;0;0;0;0;0;0;0;0;0;0;0;0;0;0;0;0;0	1	3	0	0.88	0	0.195	adip	0.195	thym	1	25	Weak expression	22	adip;thym;trch;thyr;burs;test;skin;pcrs;optc;lymB;coln;denC;spln;duod;gizz;cecm;hard;ileu;kdny;cctl;pvtc;crbl	1	Inf	/adip;thym;trch;thyr;burs;test;skin;pcrs;optc;lymB;coln;denC;spln;duod;gizz;cecm;hard;ileu;kdny;cctl;pvtc;crbl	/22	NA	NA	NA	NA	NA	NA	NA	NA	NA	NA	NA	NA	NA	NA	NA	NA	NA	1	1	NA	NA
DAVISGALG000015523	DAVISGALG000015523	NA	2	47754901	47755564	-	Davis	v1	other	oth	NA	NA	NA	NA	NA	NA	664	1	DAVISGALT001552301	664	664;664;664	other	oth	1	1;1;1	DAVISGALE000056863	664	664;664;664	0	0;0;0	0	0;0;0	NA	NA	NA	NA	NA	NA	NA	NA	NA	NA	NA	NA	NA	NA	NA	NA	NA	NA	NA	NA	NA	NA	NA	NA	NA	NA	NA	NA	NA	NA	NA	NA	NA	NA	NA	NA	NA	NA	NA	NA	NA	NA	NA	NA	NA	NA	NA	NA	NA	NA	NA	NA	NA	NA	NA	NA	NA	NA	NA	NA	NA	NA	NA	NA	NA	NA	NA	NA	NA	NA	NA	NA	NA	NA	NA	NA	NA	NA	NA	NA	NA	NA	NA	NA	NA	NA	NA	thyr;trch;thym;duod;burs;coln;skin;pcrs;optc;cctl;pvtc;lymB;hard;adip;blod;bmdm;brai;cecm;chor;crbl;crtx;denC;embr;feat;gizz;hert;hypt;ileu;isth;jeju;kdny;livr;lung;lymT;magn;mono;mscB;nkil;ovry;pine;pitu;rtin;spln;test;thro;uter;utri	0.095;0.095;0.055;0.045;0.04;0.04;0.04;0.03;0.02;0.01;0.01;0.0075;0.005;0;0;0;0;0;0;0;0;0;0;0;0;0;0;0;0;0;0;0;0;0;0;0;0;0;0;0;0;0;0;0;0;0;0	0	0	0	NA	NA	0.095	thyr	0.095	trch	1	34	Null expression	NA	NA	NA	NA	NA	NA	NA	NA	NA	NA	NA	NA	NA	NA	NA	NA	NA	NA	NA	NA	NA	NA	NA	1	NA	NA	NA
DAVISGALG000015525	DAVISGALG000015525	NA	2	47819476	47820424	+	Davis	v1	other	oth	NA	NA	NA	NA	NA	NA	949	1	DAVISGALT001552501	949	949;949;949	other	oth	1	1;1;1	DAVISGALE000056864	949	949;949;949	0	0;0;0	0	0;0;0	NA	NA	NA	NA	NA	NA	NA	NA	NA	NA	NA	NA	NA	NA	NA	NA	NA	NA	NA	NA	NA	NA	NA	NA	NA	NA	NA	NA	NA	NA	NA	NA	NA	NA	NA	NA	NA	NA	NA	NA	NA	NA	NA	NA	NA	NA	NA	NA	NA	NA	NA	NA	NA	NA	NA	NA	NA	NA	NA	NA	NA	NA	NA	NA	NA	NA	NA	NA	NA	NA	NA	NA	NA	NA	NA	NA	NA	NA	NA	NA	NA	NA	NA	NA	NA	NA	NA	isth;thyr;thym;pcrs;cctl;adip;blod;bmdm;brai;burs;cecm;chor;coln;crbl;crtx;denC;duod;embr;feat;gizz;hard;hert;hypt;ileu;jeju;kdny;livr;lung;lymB;lymT;magn;mono;mscB;nkil;optc;ovry;pine;pitu;pvtc;rtin;skin;spln;test;thro;trch;uter;utri	0.215;0.05;0.03;0.02;0.01;0;0;0;0;0;0;0;0;0;0;0;0;0;0;0;0;0;0;0;0;0;0;0;0;0;0;0;0;0;0;0;0;0;0;0;0;0;0;0;0;0;0	1	1	0	0.99	1	0.215	isth	0.05	thyr	4.3	42	Weak expression	1	isth	3	4.3;2;Inf	/isth/thyr;thym;pcrs/cctl	/1/3/1	NA	NA	NA	NA	NA	NA	NA	NA	NA	NA	NA	NA	NA	NA	NA	NA	NA	1	NA	NA	NA
DAVISGALG000015527	DAVISGALG000015527	NA	2	47866311	47866789	+	Davis	v1	other	oth	NA	NA	NA	NA	NA	NA	479	1	DAVISGALT001552701	479	479;479;479	other	oth	1	1;1;1	DAVISGALE000056870	479	479;479;479	0	0;0;0	0	0;0;0	NA	NA	NA	NA	NA	NA	NA	NA	NA	NA	NA	NA	NA	NA	NA	NA	NA	NA	NA	NA	NA	NA	NA	NA	NA	NA	NA	NA	NA	NA	NA	NA	NA	NA	NA	NA	NA	NA	NA	NA	NA	NA	NA	NA	NA	NA	NA	NA	NA	NA	NA	NA	NA	NA	NA	NA	NA	NA	NA	NA	NA	NA	NA	NA	NA	NA	NA	NA	NA	NA	NA	NA	NA	NA	NA	NA	NA	NA	NA	NA	NA	NA	NA	NA	NA	NA	NA	pcrs;thym;thyr;cctl;skin;trch;hard;pvtc;adip;blod;bmdm;brai;burs;cecm;chor;coln;crbl;crtx;denC;duod;embr;feat;gizz;hert;hypt;ileu;isth;jeju;kdny;livr;lung;lymB;lymT;magn;mono;mscB;nkil;optc;ovry;pine;pitu;rtin;spln;test;thro;uter;utri	0.1;0.1;0.09;0.05;0.04;0.015;0.01;0.01;0;0;0;0;0;0;0;0;0;0;0;0;0;0;0;0;0;0;0;0;0;0;0;0;0;0;0;0;0;0;0;0;0;0;0;0;0;0;0	1	2	0	0.93	1	0.1	pcrs	0.1	thym	1	39	Weak expression	5	pcrs;thym;thyr;cctl;skin	2	2.67;Inf	/pcrs;thym;thyr;cctl;skin/trch;hard;pvtc	/5/3	NA	NA	NA	NA	NA	NA	NA	NA	NA	NA	NA	NA	NA	NA	NA	NA	NA	1	NA	NA	NA
DAVISGALG000015532	DAVISGALG000015532	NA	2	51972073	51973937	-	Davis	v1	lncRNA	lnc	NA	NA	NA	NA	NA	NA	1571	1	DAVISGALT001553201	1571	1571;1571;1571	lncRNA	lnc	2	2;2;2	DAVISGALE000056933,DAVISGALE000056934	1463,108	108;786;1463	1	1;1;1	1864	1864;1864;1864	NA	NA	NA	NA	NA	NA	NA	NA	NA	NA	NA	NA	lncgSSinNest	LOC396494	EGFR	0	lncgSSinNest	1.1.1	LOC396494	EGFR	0	0.29	0.00786370933263767	0	NA	NA	NA	NA	NA	NA	NA	NA	NA	NA	NA	NA	NA	NA	lncgASexOvlp	INRAGALG00000102096	INRAGALG00000102096	0	lncgASexOvlp	1.1.1	INRAGALG00000102096	INRAGALG00000102096	0	0.32	0.00459771655832774	1	isth	NA	NA	NA	NA	NA	NA	NA	NA	NA	NA	NA	NA	NA	NA	NA	NA	NA	NA	NA	NA	NA	NA	NA	NA	NA	NA	NA	NA	NA	NA	NA	NA	NA	NA	NA	NA	kdny;isth;chor;trch;feat;test;spln;thyr;lung;adip;pvtc;crtx;skin;ovry;hypt;magn;crbl;burs;cecm;embr;gizz;duod;ileu;cctl;pcrs;blod;bmdm;brai;coln;denC;hard;hert;jeju;livr;lymB;lymT;mono;mscB;nkil;optc;pine;pitu;rtin;thro;thym;uter;utri	16.4775;13.005;1.78;1.215;0.655;0.56;0.3025;0.265;0.2425;0.19;0.1875;0.13;0.11;0.09;0.0875;0.08;0.0625;0.06;0.045;0.04;0.04;0.0225;0.0125;0.01;0.01;0;0;0;0;0;0;0;0;0;0;0;0;0;0;0;0;0;0;0;0;0;0	1	13	4	0.95	1	16.4775	kdny	13.005	isth	1.27	22	Standard expression	2	kdny;isth	2	7.31;Inf	/kdny;isth/chor;trch;feat;test;spln;thyr;lung;adip;pvtc;crtx;skin;ovry;hypt;magn;crbl;burs;cecm;embr;gizz;duod;ileu;cctl;pcrs	/2/23	NA	NA	NA	NA	NA	NA	NA	NA	NA	NA	NA	NA	NA	NA	NA	NA	1	1	1	1	NA
DAVISGALG000015534	DAVISGALG000015534	NA	2	52027850	52028743	+	Davis	v1	other	oth	NA	NA	NA	NA	NA	NA	894	1	DAVISGALT001553401	894	894;894;894	other	oth	1	1;1;1	DAVISGALE000056935	894	894;894;894	0	0;0;0	0	0;0;0	NA	NA	NA	NA	NA	NA	NA	NA	NA	NA	NA	NA	NA	NA	NA	NA	NA	NA	NA	NA	NA	NA	NA	NA	NA	NA	NA	NA	NA	NA	NA	NA	NA	NA	NA	NA	NA	NA	NA	NA	NA	NA	NA	NA	NA	NA	NA	NA	NA	NA	NA	NA	NA	NA	NA	NA	NA	NA	NA	NA	NA	NA	NA	NA	NA	NA	NA	NA	NA	NA	NA	NA	NA	NA	NA	NA	NA	NA	NA	NA	NA	NA	NA	NA	NA	NA	NA	gizz;pvtc;pcrs;lung;thyr;adip;blod;bmdm;brai;burs;cctl;cecm;chor;coln;crbl;crtx;denC;duod;embr;feat;hard;hert;hypt;ileu;isth;jeju;kdny;livr;lymB;lymT;magn;mono;mscB;nkil;optc;ovry;pine;pitu;rtin;skin;spln;test;thro;thym;trch;uter;utri	0.045;0.03;0.02;0.005;0.005;0;0;0;0;0;0;0;0;0;0;0;0;0;0;0;0;0;0;0;0;0;0;0;0;0;0;0;0;0;0;0;0;0;0;0;0;0;0;0;0;0;0	0	0	0	NA	NA	0.045	gizz	0.03	pvtc	1.5	42	Null expression	NA	NA	NA	NA	NA	NA	NA	NA	NA	NA	NA	NA	NA	NA	NA	NA	NA	NA	NA	NA	NA	NA	NA	1	NA	NA	NA
DAVISGALG000015536	DAVISGALG000015536	NA	2	52070072	52070962	-	Davis	v1	other	oth	NA	NA	NA	NA	NA	NA	891	1	DAVISGALT001553601	891	891;891;891	other	oth	1	1;1;1	DAVISGALE000056940	891	891;891;891	0	0;0;0	0	0;0;0	NA	NA	NA	NA	NA	NA	NA	NA	NA	NA	NA	NA	NA	NA	NA	NA	NA	NA	NA	NA	NA	NA	NA	NA	NA	NA	NA	NA	NA	NA	NA	NA	NA	NA	NA	NA	NA	NA	NA	NA	NA	NA	NA	NA	NA	NA	NA	NA	NA	NA	NA	NA	NA	NA	NA	NA	NA	NA	NA	NA	NA	NA	NA	NA	NA	NA	NA	NA	NA	NA	NA	NA	NA	NA	NA	NA	NA	NA	NA	NA	NA	NA	NA	NA	NA	NA	NA	isth;kdny;pcrs;cctl;optc;trch;thym;thyr;adip;blod;bmdm;brai;burs;cecm;chor;coln;crbl;crtx;denC;duod;embr;feat;gizz;hard;hert;hypt;ileu;jeju;livr;lung;lymB;lymT;magn;mono;mscB;nkil;ovry;pine;pitu;pvtc;rtin;skin;spln;test;thro;uter;utri	0.7;0.56;0.04;0.01;0.01;0.01;0.005;0.005;0;0;0;0;0;0;0;0;0;0;0;0;0;0;0;0;0;0;0;0;0;0;0;0;0;0;0;0;0;0;0;0;0;0;0;0;0;0;0	1	2	0	0.98	1	0.7	isth	0.56	kdny	1.25	39	Weak expression	2	isth;kdny	4	14;4;2;Inf	/isth;kdny/pcrs/cctl;optc;trch/thym;thyr	/2/1/3/2	NA	NA	NA	NA	NA	NA	NA	NA	NA	NA	NA	NA	NA	NA	NA	NA	NA	1	NA	NA	NA
DAVISGALG000015538	DAVISGALG000015538	NA	2	52087674	52088549	-	Davis	v1	other	oth	NA	NA	NA	NA	NA	NA	876	1	DAVISGALT001553801	876	876;876;876	other	oth	1	1;1;1	DAVISGALE000056969	876	876;876;876	0	0;0;0	0	0;0;0	NA	NA	NA	NA	NA	NA	NA	NA	NA	NA	NA	NA	NA	NA	NA	NA	NA	NA	NA	NA	NA	NA	NA	NA	NA	NA	NA	NA	NA	NA	NA	NA	NA	NA	NA	NA	NA	NA	NA	NA	NA	NA	NA	NA	NA	NA	NA	NA	NA	NA	NA	NA	NA	NA	NA	NA	NA	NA	NA	NA	NA	NA	NA	NA	NA	NA	NA	NA	NA	NA	NA	NA	NA	NA	NA	NA	NA	NA	NA	NA	NA	NA	NA	NA	NA	NA	NA	thyr;chor;isth;kdny;pcrs;cctl;skin;pvtc;trch;adip;blod;bmdm;brai;burs;cecm;coln;crbl;crtx;denC;duod;embr;feat;gizz;hard;hert;hypt;ileu;jeju;livr;lung;lymB;lymT;magn;mono;mscB;nkil;optc;ovry;pine;pitu;rtin;spln;test;thro;thym;uter;utri	1.98;1.195;0.71;0.0325;0.03;0.01;0.01;0.005;0.005;0;0;0;0;0;0;0;0;0;0;0;0;0;0;0;0;0;0;0;0;0;0;0;0;0;0;0;0;0;0;0;0;0;0;0;0;0;0	1	3	2	0.97	1	1.98	thyr	1.195	chor	1.66	38	Standard expression	3	thyr;chor;isth	4	21.85;3;2;Inf	/thyr;chor;isth/kdny;pcrs/cctl;skin/pvtc;trch	/3/2/2/2	NA	NA	NA	NA	NA	NA	NA	NA	NA	NA	NA	NA	NA	NA	NA	NA	NA	1	NA	NA	NA
DAVISGALG000015544	DAVISGALG000015544	NA	2	51867154	51868491	-	Davis	v1	lncRNA	lnc	NA	NA	NA	NA	NA	NA	1338	1	DAVISGALT001554401	1338	1338;1338;1338	lncRNA	lnc	1	1;1;1	DAVISGALE000057000	1338	1338;1338;1338	0	0;0;0	0	0;0;0	NA	NA	NA	NA	NA	NA	NA	NA	NA	NA	NA	NA	lncgSSinNest	LOC396494	EGFR	0	lncgSSinNest	1.1.1	LOC396494	EGFR	0	0.32	0.00325753902079379	0	NA	NA	NA	NA	NA	NA	NA	NA	NA	NA	NA	NA	NA	NA	NA	NA	NA	NA	NA	NA	NA	NA	NA	NA	NA	NA	NA	NA	NA	NA	NA	NA	NA	NA	NA	NA	NA	NA	NA	NA	NA	NA	NA	NA	NA	NA	NA	NA	NA	NA	NA	NA	NA	NA	NA	NA	NA	NA	NA	NA	NA	NA	NA	thyr;cecm;coln;skin;nkil;jeju;hard;ovry;duod;trch;pcrs;pvtc;thym;ileu;optc;gizz;uter;burs;cctl;feat;kdny;livr;adip;blod;bmdm;brai;chor;crbl;crtx;denC;embr;hert;hypt;isth;lung;lymB;lymT;magn;mono;mscB;pine;pitu;rtin;spln;test;thro;utri	0.8075;0.495;0.44;0.36;0.29;0.2625;0.235;0.21;0.19;0.165;0.14;0.13;0.13;0.095;0.08;0.07;0.065;0.06;0.06;0.0475;0.0325;0.02;0;0;0;0;0;0;0;0;0;0;0;0;0;0;0;0;0;0;0;0;0;0;0;0;0	1	13	0	0.88	0	0.8075	thyr	0.495	cecm	1.63	25	Weak expression	22	thyr;cecm;coln;skin;nkil;jeju;hard;ovry;duod;trch;pcrs;pvtc;thym;ileu;optc;gizz;uter;burs;cctl;feat;kdny;livr	1	Inf	/thyr;cecm;coln;skin;nkil;jeju;hard;ovry;duod;trch;pcrs;pvtc;thym;ileu;optc;gizz;uter;burs;cctl;feat;kdny;livr	/22	NA	NA	NA	NA	NA	NA	NA	NA	NA	NA	NA	NA	NA	NA	NA	NA	NA	1	NA	NA	NA
DAVISGALG000015545	DAVISGALG000015545	NA	2	51881076	51881959	+	Davis	v1	lncRNA	lnc	NA	NA	NA	NA	NA	NA	884	1	DAVISGALT001554501	884	884;884;884	lncRNA	lnc	1	1;1;1	DAVISGALE000057001	884	884;884;884	0	0;0;0	0	0;0;0	NA	NA	NA	NA	NA	NA	NA	NA	NA	NA	NA	NA	lncgASinNest	LOC396494	EGFR	0	lncgASinNest	1.1.1	LOC396494	EGFR	0	0.02	0.881783460658694	0	NA	NA	NA	NA	NA	NA	NA	NA	NA	NA	NA	NA	NA	NA	lincSSup	FRAGALG000000049462	FRAGALG000000049462	537	lincSSup	1.1.1	FRAGALG000000049462	FRAGALG000000049462	537	0.33	0.0129978239432268	1	NA	NA	NA	NA	NA	NA	NA	NA	NA	NA	NA	NA	NA	NA	NA	NA	NA	NA	NA	NA	NA	NA	NA	NA	NA	NA	NA	NA	NA	NA	NA	NA	NA	NA	NA	NA	NA	isth;thyr;jeju;pcrs;cctl;pvtc;trch;adip;blod;bmdm;brai;burs;cecm;chor;coln;crbl;crtx;denC;duod;embr;feat;gizz;hard;hert;hypt;ileu;kdny;livr;lung;lymB;lymT;magn;mono;mscB;nkil;optc;ovry;pine;pitu;rtin;skin;spln;test;thro;thym;uter;utri	0.235;0.0375;0.0275;0.02;0.01;0.005;0.005;0;0;0;0;0;0;0;0;0;0;0;0;0;0;0;0;0;0;0;0;0;0;0;0;0;0;0;0;0;0;0;0;0;0;0;0;0;0;0;0	1	1	0	0.99	1	0.235	isth	0.0375	thyr	6.27	40	Weak expression	1	isth	4	6.27;2;2;Inf	/isth/thyr;jeju;pcrs/cctl/pvtc;trch	/1/3/1/2	NA	NA	NA	NA	NA	NA	NA	NA	NA	NA	NA	NA	NA	NA	NA	NA	NA	1	NA	NA	NA
DAVISGALG000015548	DAVISGALG000015548	NA	2	51897078	51899377	-	Davis	v1	lncRNA	lnc	NA	NA	NA	NA	NA	NA	2300	1	DAVISGALT001554801	2300	2300;2300;2300	lncRNA	lnc	1	1;1;1	DAVISGALE000057004	2300	2300;2300;2300	0	0;0;0	0	0;0;0	NA	NA	NA	NA	NA	NA	NA	NA	NA	NA	NA	NA	lncgSSinNest	LOC396494	EGFR	0	lncgSSinNest	1.1.1	LOC396494	EGFR	0	0.43	3.89081141379144e-05	0	NA	NA	NA	NA	NA	NA	NA	NA	NA	NA	NA	NA	NA	NA	lincConv	FRAGALG000000049462	FRAGALG000000049462	4617	lincConv	1.1.1	FRAGALG000000049462	FRAGALG000000049462	4617	0.42	0.000470413191637646	0	NA	NA	NA	NA	NA	NA	NA	NA	NA	NA	NA	NA	NA	NA	NA	NA	NA	NA	NA	NA	NA	NA	NA	NA	NA	NA	NA	NA	NA	NA	NA	NA	NA	NA	NA	NA	NA	coln;cecm;hard;thyr;uter;trch;ileu;ovry;duod;pcrs;pvtc;jeju;thym;optc;nkil;skin;burs;isth;chor;livr;cctl;kdny;lung;feat;gizz;adip;utri;spln;mscB;test;crbl;blod;bmdm;brai;crtx;denC;embr;hert;hypt;lymB;lymT;magn;mono;pine;pitu;rtin;thro	0.535;0.405;0.375;0.375;0.295;0.255;0.24;0.24;0.2275;0.21;0.18;0.17;0.165;0.15;0.14;0.135;0.12;0.12;0.115;0.115;0.1;0.1;0.07;0.0675;0.055;0.03;0.025;0.015;0.01;0.01;0.005;0;0;0;0;0;0;0;0;0;0;0;0;0;0;0;0	1	22	0	0.79	0	0.535	coln	0.405	cecm	1.32	16	Weak expression	30	coln;cecm;hard;thyr;uter;trch;ileu;ovry;duod;pcrs;pvtc;jeju;thym;optc;nkil;skin;burs;isth;chor;livr;cctl;kdny;lung;feat;gizz;adip;utri;spln;mscB;test	2	2;Inf	/coln;cecm;hard;thyr;uter;trch;ileu;ovry;duod;pcrs;pvtc;jeju;thym;optc;nkil;skin;burs;isth;chor;livr;cctl;kdny;lung;feat;gizz;adip;utri;spln;mscB;test/crbl	/30/1	NA	NA	NA	NA	NA	NA	NA	NA	NA	NA	NA	NA	NA	NA	NA	NA	NA	1	NA	NA	NA
DAVISGALG000015549	DAVISGALG000015549	NA	2	51899695	51903074	-	Davis	v1	lncRNA	lnc	NA	NA	NA	NA	NA	NA	3380	1	DAVISGALT001554901	3380	3380;3380;3380	lncRNA	lnc	1	1;1;1	DAVISGALE000057005	3380	3380;3380;3380	0	0;0;0	0	0;0;0	NA	NA	NA	NA	NA	NA	NA	NA	NA	NA	NA	NA	lncgSSinNest	LOC396494	EGFR	0	lncgSSinNest	1.1.1	LOC396494	EGFR	0	0.59	8.51703694561105e-09	0	NA	NA	NA	NA	NA	NA	NA	NA	NA	NA	NA	NA	NA	NA	lincSSup	DAVISGALG000015548	DAVISGALG000015548	318	lincSSup	1.1.1	DAVISGALG000015548	DAVISGALG000015548	318	0.75	1.40418808342311e-12	0	NA	NA	NA	NA	NA	NA	NA	NA	NA	NA	NA	NA	NA	NA	NA	NA	NA	NA	NA	NA	NA	NA	NA	NA	NA	NA	NA	NA	NA	NA	NA	NA	NA	NA	NA	NA	NA	thyr;coln;cecm;jeju;ileu;duod;uter;nkil;chor;skin;lung;hard;livr;ovry;pvtc;gizz;thym;isth;pcrs;trch;feat;kdny;optc;burs;adip;utri;cctl;pine;pitu;mscB;spln;test;magn;hypt;brai;embr;crbl;hert;crtx;blod;bmdm;denC;lymB;lymT;mono;rtin;thro	2.815;1.985;1.295;1.1375;1.025;0.89;0.725;0.63;0.58;0.55;0.54;0.4825;0.48;0.48;0.3925;0.36;0.3425;0.33;0.26;0.255;0.1775;0.1725;0.17;0.1525;0.145;0.135;0.12;0.095;0.0925;0.08;0.07;0.065;0.045;0.035;0.0275;0.02;0.015;0.01;0.005;0;0;0;0;0;0;0;0	1	27	5	0.82	0	2.815	thyr	1.985	coln	1.42	8	Standard expression	38	thyr;coln;cecm;jeju;ileu;duod;uter;nkil;chor;skin;lung;hard;livr;ovry;pvtc;gizz;thym;isth;pcrs;trch;feat;kdny;optc;burs;adip;utri;cctl;pine;pitu;mscB;spln;test;magn;hypt;brai;embr;crbl;hert	2	2;Inf	/thyr;coln;cecm;jeju;ileu;duod;uter;nkil;chor;skin;lung;hard;livr;ovry;pvtc;gizz;thym;isth;pcrs;trch;feat;kdny;optc;burs;adip;utri;cctl;pine;pitu;mscB;spln;test;magn;hypt;brai;embr;crbl;hert/crtx	/38/1	NA	NA	NA	NA	NA	NA	NA	NA	NA	NA	NA	NA	NA	NA	NA	NA	NA	1	NA	NA	NA
DAVISGALG000015550	DAVISGALG000015550	NA	2	51916636	51918242	-	Davis	v1	lncRNA	lnc	NA	NA	NA	NA	NA	NA	1607	1	DAVISGALT001555001	1607	1607;1607;1607	lncRNA	lnc	1	1;1;1	DAVISGALE000057006	1607	1607;1607;1607	0	0;0;0	0	0;0;0	NA	NA	NA	NA	NA	NA	NA	NA	NA	NA	NA	NA	lncgSSinNest	LOC396494	EGFR	0	lncgSSinNest	1.1.1	LOC396494	EGFR	0	0.52	5.24768893963482e-07	0	NA	NA	NA	NA	NA	NA	NA	NA	NA	NA	NA	NA	NA	NA	lincDivg	DAVISGALG000015552	DAVISGALG000015552	7542	lincDivg	1.1.1	DAVISGALG000015552	DAVISGALG000015552	7542	0.32	0.00554908303146107	0	NA	NA	NA	NA	NA	NA	NA	NA	NA	NA	NA	NA	NA	NA	NA	NA	NA	NA	NA	NA	NA	NA	NA	NA	NA	NA	NA	NA	NA	NA	NA	NA	NA	NA	NA	NA	NA	coln;thyr;cecm;jeju;ileu;skin;duod;pvtc;hard;lung;gizz;livr;trch;uter;chor;pcrs;nkil;adip;burs;ovry;optc;kdny;thym;cctl;magn;spln;feat;isth;pitu;utri;test;mscB;crbl;embr;hypt;blod;bmdm;brai;crtx;denC;hert;lymB;lymT;mono;pine;rtin;thro	2.73;2.64;1.625;1.05;0.795;0.72;0.6575;0.5825;0.5125;0.505;0.46;0.45;0.34;0.315;0.295;0.29;0.28;0.235;0.195;0.18;0.15;0.1475;0.1475;0.12;0.1;0.085;0.075;0.06;0.04;0.04;0.03;0.025;0.02;0.02;0.0125;0;0;0;0;0;0;0;0;0;0;0;0	1	25	4	0.84	0	2.73	coln	2.64	thyr	1.03	12	Standard expression	35	coln;thyr;cecm;jeju;ileu;skin;duod;pvtc;hard;lung;gizz;livr;trch;uter;chor;pcrs;nkil;adip;burs;ovry;optc;kdny;thym;cctl;magn;spln;feat;isth;pitu;utri;test;mscB;crbl;embr;hypt	1	Inf	/coln;thyr;cecm;jeju;ileu;skin;duod;pvtc;hard;lung;gizz;livr;trch;uter;chor;pcrs;nkil;adip;burs;ovry;optc;kdny;thym;cctl;magn;spln;feat;isth;pitu;utri;test;mscB;crbl;embr;hypt	/35	NA	NA	NA	NA	NA	NA	NA	NA	NA	NA	NA	NA	NA	NA	NA	NA	NA	1	NA	NA	NA
DAVISGALG000015551	DAVISGALG000015551	NA	2	51919417	51924090	-	Davis	v1	lncRNA	lnc	NA	NA	NA	NA	NA	NA	4674	1	DAVISGALT001555101	4674	4674;4674;4674	lncRNA	lnc	1	1;1;1	DAVISGALE000057007	4674	4674;4674;4674	0	0;0;0	0	0;0;0	NA	NA	NA	NA	NA	NA	NA	NA	NA	NA	NA	NA	lncgSSinNest	LOC396494	EGFR	0	lncgSSinNest	1.1.1	LOC396494	EGFR	0	0.45	1.34795752879169e-05	0	NA	NA	NA	NA	NA	NA	NA	NA	NA	NA	NA	NA	NA	NA	lincDivg	DAVISGALG000015553	DAVISGALG000015553	5093	lincDivg	1.1.1	DAVISGALG000015553	DAVISGALG000015553	5093	0.45	3.45226581770178e-05	0	NA	NA	NA	NA	NA	NA	NA	NA	NA	NA	NA	NA	NA	NA	NA	NA	NA	NA	NA	NA	NA	NA	NA	NA	NA	NA	NA	NA	NA	NA	NA	NA	NA	NA	NA	NA	NA	coln;cecm;hard;jeju;trch;pvtc;duod;thyr;pcrs;ileu;thym;optc;burs;cctl;gizz;uter;skin;chor;ovry;kdny;livr;lung;utri;feat;isth;test;magn;pine;pitu;spln;adip;brai;hert;mscB;crbl;blod;bmdm;crtx;denC;embr;hypt;lymB;lymT;mono;nkil;rtin;thro	0.64;0.585;0.485;0.435;0.42;0.3575;0.3425;0.31;0.27;0.26;0.2425;0.2;0.165;0.15;0.13;0.13;0.12;0.09;0.09;0.0875;0.08;0.065;0.05;0.0475;0.04;0.035;0.03;0.03;0.02;0.015;0.01;0.01;0.01;0.01;0.005;0;0;0;0;0;0;0;0;0;0;0;0	1	17	0	0.8	0	0.64	coln	0.585	cecm	1.09	12	Weak expression	34	coln;cecm;hard;jeju;trch;pvtc;duod;thyr;pcrs;ileu;thym;optc;burs;cctl;gizz;uter;skin;chor;ovry;kdny;livr;lung;utri;feat;isth;test;magn;pine;pitu;spln;adip;brai;hert;mscB	2	2;Inf	/coln;cecm;hard;jeju;trch;pvtc;duod;thyr;pcrs;ileu;thym;optc;burs;cctl;gizz;uter;skin;chor;ovry;kdny;livr;lung;utri;feat;isth;test;magn;pine;pitu;spln;adip;brai;hert;mscB/crbl	/34/1	NA	NA	NA	NA	NA	NA	NA	NA	NA	NA	NA	NA	NA	NA	NA	NA	NA	1	NA	NA	NA
DAVISGALG000015552	DAVISGALG000015552	NA	2	51925784	51928753	+	Davis	v1	lncRNA	lnc	NA	NA	NA	NA	NA	NA	2970	1	DAVISGALT001555201	2970	2970;2970;2970	lncRNA	lnc	1	1;1;1	DAVISGALE000057008	2970	2970;2970;2970	0	0;0;0	0	0;0;0	NA	NA	NA	NA	NA	NA	NA	NA	NA	NA	NA	NA	lncgASinNest	LOC396494	EGFR	0	lncgASinNest	1.1.1	LOC396494	EGFR	0	0.2	0.0748649233968245	0	NA	NA	NA	NA	NA	NA	NA	NA	NA	NA	NA	NA	NA	NA	lincDivg	DAVISGALG000015550	DAVISGALG000015550	7542	lincDivg	1.1.1	DAVISGALG000015550	DAVISGALG000015550	7542	0.32	0.00554908303146107	0	NA	NA	NA	NA	NA	NA	NA	NA	NA	NA	NA	NA	NA	NA	NA	NA	NA	NA	NA	NA	NA	NA	NA	NA	NA	NA	NA	NA	NA	NA	NA	NA	NA	NA	NA	NA	NA	nkil;thyr;uter;chor;utri;feat;pcrs;skin;cctl;gizz;ileu;ovry;pvtc;test;hard;adip;blod;bmdm;brai;burs;cecm;coln;crbl;crtx;denC;duod;embr;hert;hypt;isth;jeju;kdny;livr;lung;lymB;lymT;magn;mono;mscB;optc;pine;pitu;rtin;spln;thro;thym;trch	4.2;1.2275;0.12;0.1;0.06;0.055;0.04;0.04;0.01;0.005;0.005;0.005;0.005;0.005;0.0025;0;0;0;0;0;0;0;0;0;0;0;0;0;0;0;0;0;0;0;0;0;0;0;0;0;0;0;0;0;0;0;0	1	4	2	0.98	1	4.2	nkil	1.2275	thyr	3.42	32	Standard expression	1	nkil	6	3.42;10.23;4;2;2;Inf	/nkil/thyr/uter;chor;utri;feat;pcrs;skin/cctl/gizz;ileu;ovry;pvtc;test/hard	/1/1/6/1/5/1	NA	NA	NA	NA	NA	NA	NA	NA	NA	NA	NA	NA	NA	NA	NA	NA	NA	1	NA	NA	NA
DAVISGALG000015553	DAVISGALG000015553	NA	2	51929183	51931888	+	Davis	v1	lncRNA	lnc	NA	NA	NA	NA	NA	NA	2706	1	DAVISGALT001555301	2706	2706;2706;2706	lncRNA	lnc	1	1;1;1	DAVISGALE000057009	2706	2706;2706;2706	0	0;0;0	0	0;0;0	NA	NA	NA	NA	NA	NA	NA	NA	NA	NA	NA	NA	lncgASinNest	LOC396494	EGFR	0	lncgASinNest	1.1.1	LOC396494	EGFR	0	0.35	0.000934425440046751	0	NA	NA	NA	NA	NA	NA	NA	NA	NA	NA	NA	NA	NA	NA	lincDivg	DAVISGALG000015551	DAVISGALG000015551	5093	lincDivg	1.1.1	DAVISGALG000015551	DAVISGALG000015551	5093	0.45	3.45226581770178e-05	0	NA	NA	NA	NA	NA	NA	NA	NA	NA	NA	NA	NA	NA	NA	NA	NA	NA	NA	NA	NA	NA	NA	NA	NA	NA	NA	NA	NA	NA	NA	NA	NA	NA	NA	NA	NA	NA	nkil;thyr;test;uter;isth;skin;coln;pine;magn;pcrs;utri;chor;feat;jeju;hard;cecm;ileu;lung;thym;trch;ovry;pvtc;duod;cctl;livr;burs;optc;kdny;gizz;adip;blod;bmdm;brai;crbl;crtx;denC;embr;hert;hypt;lymB;lymT;mono;mscB;pitu;rtin;spln;thro	20.14;5.745;0.985;0.3;0.175;0.13;0.115;0.115;0.1;0.1;0.095;0.09;0.0675;0.0625;0.055;0.045;0.045;0.0375;0.0375;0.03;0.025;0.025;0.0225;0.02;0.02;0.0125;0.01;0.0075;0.005;0;0;0;0;0;0;0;0;0;0;0;0;0;0;0;0;0;0	1	10	2	0.97	1	20.14	nkil	5.745	thyr	3.51	18	Standard expression	1	nkil	4	3.51;5.83;3.28;Inf	/nkil/thyr/test/uter;isth;skin;coln;pine;magn;pcrs;utri;chor;feat;jeju;hard;cecm;ileu;lung;thym;trch;ovry;pvtc;duod;cctl;livr;burs;optc;kdny;gizz	/1/1/1/26	NA	NA	NA	NA	NA	NA	NA	NA	NA	NA	NA	NA	NA	NA	NA	NA	NA	1	NA	NA	NA
DAVISGALG000015554	DAVISGALG000015554	NA	2	51932652	51934567	+	Davis	v1	lncRNA	lnc	NA	NA	NA	NA	NA	NA	1916	1	DAVISGALT001555401	1916	1916;1916;1916	lncRNA	lnc	1	1;1;1	DAVISGALE000057010	1916	1916;1916;1916	0	0;0;0	0	0;0;0	NA	NA	NA	NA	NA	NA	NA	NA	NA	NA	NA	NA	lncgASinNest	LOC396494	EGFR	0	lncgASinNest	1.1.1	LOC396494	EGFR	0	0.2	0.0827458250773323	0	NA	NA	NA	NA	NA	NA	NA	NA	NA	NA	NA	NA	NA	NA	lincDivg	DAVISGALG000015551	DAVISGALG000015551	8562	lincDivg	1.1.1	DAVISGALG000015551	DAVISGALG000015551	8562	0.17	0.13270599082423	0	NA	NA	NA	NA	NA	NA	NA	NA	NA	NA	NA	NA	NA	NA	NA	NA	NA	NA	NA	NA	NA	NA	NA	NA	NA	NA	NA	NA	NA	NA	NA	NA	NA	NA	NA	NA	NA	nkil;thyr;test;uter;feat;isth;chor;utri;skin;magn;pcrs;gizz;ileu;hard;pvtc;adip;blod;bmdm;brai;burs;cctl;cecm;coln;crbl;crtx;denC;duod;embr;hert;hypt;jeju;kdny;livr;lung;lymB;lymT;mono;mscB;optc;ovry;pine;pitu;rtin;spln;thro;thym;trch	7.37;1.395;0.39;0.195;0.1675;0.15;0.115;0.06;0.05;0.03;0.03;0.02;0.015;0.01;0.0025;0;0;0;0;0;0;0;0;0;0;0;0;0;0;0;0;0;0;0;0;0;0;0;0;0;0;0;0;0;0;0;0	1	7	2	0.98	1	7.37	nkil	1.395	thyr	5.28	32	Standard expression	1	nkil	5	5.28;3.58;2;4;Inf	/nkil/thyr/test/uter;feat;isth;chor;utri;skin;magn;pcrs;gizz;ileu;hard/pvtc	/1/1/1/11/1	NA	NA	NA	NA	NA	NA	NA	NA	NA	NA	NA	NA	NA	NA	NA	NA	NA	1	NA	NA	NA
DAVISGALG000015555	DAVISGALG000015555	NA	2	51938233	51942805	-	Davis	v1	protein_coding	pcg	NA	NA	NA	NA	NA	NA	4573	1	DAVISGALT001555501	4573	4573;4573;4573	protein_coding	pcg	1	1;1;1	DAVISGALE000057011	4573	4573;4573;4573	0	0;0;0	0	0;0;0	NA	NA	NA	NA	NA	NA	NA	NA	NA	NA	NA	NA	NA	NA	NA	NA	NA	NA	NA	NA	NA	NA	NA	NA	NA	lncgSSinNest	LOC396494	EGFR	0	lncgSSinNest	1.1.1	LOC396494	EGFR	0	0.46	9.52277550857523e-06	0	NA	NA	NA	NA	NA	NA	NA	NA	NA	NA	NA	NA	NA	NA	NA	NA	NA	NA	NA	NA	NA	NA	NA	NA	NA	NA	NA	NA	NA	NA	NA	NA	NA	NA	NA	NA	NA	NA	NA	NA	NA	NA	NA	NA	NA	NA	NA	NA	NA	NA	coln;cecm;thyr;jeju;nkil;pvtc;gizz;skin;hard;duod;ileu;trch;ovry;pcrs;thym;uter;kdny;livr;cctl;optc;burs;chor;lung;feat;test;magn;utri;pine;spln;adip;isth;mscB;brai;crbl;hert;pitu;crtx;blod;bmdm;denC;embr;hypt;lymB;lymT;mono;rtin;thro	5.23;4.175;3.465;2.275;1.1;1.0275;0.94;0.91;0.8225;0.7;0.565;0.55;0.46;0.43;0.415;0.41;0.32;0.275;0.26;0.26;0.235;0.2;0.2;0.1825;0.12;0.1;0.095;0.075;0.0375;0.02;0.02;0.02;0.0175;0.01;0.01;0.01;0.005;0;0;0;0;0;0;0;0;0;0	1	26	6	0.85	0	5.23	coln	4.175	cecm	1.25	10	Standard expression	4	coln;cecm;thyr;jeju	4	2.07;2;2;Inf	/coln;cecm;thyr;jeju/nkil;pvtc;gizz;skin;hard;duod;ileu;trch;ovry;pcrs;thym;uter;kdny;livr;cctl;optc;burs;chor;lung;feat;test;magn;utri;pine/spln;adip;isth;mscB;brai;crbl;hert;pitu/crtx	/4/24/8/1	NA	NA	NA	NA	NA	NA	NA	NA	NA	NA	NA	NA	NA	NA	NA	NA	NA	1	NA	NA	NA
DAVISGALG000015556	DAVISGALG000015556	NA	2	51946788	51947872	+	Davis	v1	lncRNA	lnc	NA	NA	NA	NA	NA	NA	1085	1	DAVISGALT001555601	1085	1085;1085;1085	lncRNA	lnc	1	1;1;1	DAVISGALE000057012	1085	1085;1085;1085	0	0;0;0	0	0;0;0	NA	NA	NA	NA	NA	NA	NA	NA	NA	NA	NA	NA	lncgASinNest	LOC396494	EGFR	0	lncgASinNest	1.1.1	LOC396494	EGFR	0	0.09	0.420431315221573	0	NA	NA	NA	NA	NA	NA	NA	NA	NA	NA	NA	NA	NA	NA	lincSSup	DAVISGALG000015557	DAVISGALG000015557	7811	lincSSup	1.1.1	DAVISGALG000015557	DAVISGALG000015557	7811	0.51	0.000164895935296145	1	nkil	NA	NA	NA	NA	NA	NA	NA	NA	NA	NA	NA	NA	NA	NA	NA	NA	NA	NA	NA	NA	NA	NA	NA	NA	NA	NA	NA	NA	NA	NA	NA	NA	NA	NA	NA	NA	nkil;isth;chor;feat;test;thyr;utri;skin;pcrs;cctl;hard;pvtc;trch;adip;blod;bmdm;brai;burs;cecm;coln;crbl;crtx;denC;duod;embr;gizz;hert;hypt;ileu;jeju;kdny;livr;lung;lymB;lymT;magn;mono;mscB;optc;ovry;pine;pitu;rtin;spln;thro;thym;uter	1.01;0.375;0.165;0.15;0.105;0.07;0.06;0.05;0.03;0.01;0.005;0.005;0.005;0;0;0;0;0;0;0;0;0;0;0;0;0;0;0;0;0;0;0;0;0;0;0;0;0;0;0;0;0;0;0;0;0;0	1	5	1	0.97	1	1.01	nkil	0.375	isth	2.69	34	Standard expression	1	nkil	5	2.69;2.27;3;2;Inf	/nkil/isth/chor;feat;test;thyr;utri;skin;pcrs/cctl/hard;pvtc;trch	/1/1/7/1/3	NA	NA	NA	NA	NA	NA	NA	NA	NA	NA	NA	NA	NA	NA	NA	NA	NA	1	NA	NA	NA
DAVISGALG000015557	DAVISGALG000015557	NA	2	51955683	51956367	+	Davis	v1	lncRNA	lnc	NA	NA	NA	NA	NA	NA	685	1	DAVISGALT001555701	685	685;685;685	lncRNA	lnc	1	1;1;1	DAVISGALE000057013	685	685;685;685	0	0;0;0	0	0;0;0	NA	NA	NA	NA	NA	NA	NA	NA	NA	NA	NA	NA	lncgASinNest	LOC396494	EGFR	0	lncgASinNest	1.1.1	LOC396494	EGFR	0	0	0.969631557471633	0	NA	NA	NA	NA	NA	NA	NA	NA	NA	NA	NA	NA	NA	NA	lincSSdw	DAVISGALG000015556	DAVISGALG000015556	7811	lincSSdw	1.1.1	DAVISGALG000015556	DAVISGALG000015556	7811	0.51	0.000164895935296145	1	nkil	NA	NA	NA	NA	NA	NA	NA	NA	NA	NA	NA	NA	NA	NA	NA	NA	NA	NA	NA	NA	NA	NA	NA	NA	NA	NA	NA	NA	NA	NA	NA	NA	NA	NA	NA	NA	nkil;thyr;feat;pcrs;adip;blod;bmdm;brai;burs;cctl;cecm;chor;coln;crbl;crtx;denC;duod;embr;gizz;hard;hert;hypt;ileu;isth;jeju;kdny;livr;lung;lymB;lymT;magn;mono;mscB;optc;ovry;pine;pitu;pvtc;rtin;skin;spln;test;thro;thym;trch;uter;utri	4.08;0.1775;0.0425;0.01;0;0;0;0;0;0;0;0;0;0;0;0;0;0;0;0;0;0;0;0;0;0;0;0;0;0;0;0;0;0;0;0;0;0;0;0;0;0;0;0;0;0;0	1	2	1	1	1	4.08	nkil	0.1775	thyr	22.99	43	Standard expression	1	nkil	4	22.99;4.18;4.25;Inf	/nkil/thyr/feat/pcrs	/1/1/1/1	NA	NA	NA	NA	NA	NA	NA	NA	NA	NA	NA	NA	NA	NA	NA	NA	NA	1	NA	NA	NA
DAVISGALG000015558	DAVISGALG000015558	NA	2	51959353	51963302	-	Davis	v1	protein_coding	pcg	NA	NA	NA	NA	NA	NA	3950	1	DAVISGALT001555801	3950	3950;3950;3950	protein_coding	pcg	1	1;1;1	DAVISGALE000057014	3950	3950;3950;3950	0	0;0;0	0	0;0;0	NA	NA	NA	NA	NA	NA	NA	NA	NA	NA	NA	NA	NA	NA	NA	NA	NA	NA	NA	NA	NA	NA	NA	NA	NA	lncgSSinNest	LOC396494	EGFR	0	lncgSSinNest	1.1.1	LOC396494	EGFR	0	0.49	1.69508683159884e-06	0	NA	NA	NA	NA	NA	NA	NA	NA	NA	NA	NA	NA	NA	NA	NA	NA	NA	NA	NA	NA	NA	NA	NA	NA	NA	NA	NA	NA	NA	NA	NA	NA	NA	NA	NA	NA	NA	NA	NA	NA	NA	NA	NA	NA	NA	NA	NA	NA	NA	NA	coln;cecm;thyr;jeju;pvtc;skin;hard;duod;gizz;trch;ileu;thym;chor;pcrs;nkil;livr;optc;kdny;burs;uter;ovry;cctl;lung;feat;utri;isth;pine;magn;spln;brai;adip;hert;mscB;pitu;test;crbl;hypt;blod;bmdm;crtx;denC;embr;lymB;lymT;mono;rtin;thro	2.765;2.685;1.93;1.39;0.84;0.835;0.8;0.765;0.655;0.65;0.51;0.5025;0.485;0.43;0.4;0.35;0.32;0.2875;0.285;0.275;0.27;0.22;0.22;0.1275;0.115;0.09;0.08;0.075;0.0725;0.04;0.035;0.03;0.03;0.03;0.015;0.01;0.01;0;0;0;0;0;0;0;0;0;0	1	25	4	0.82	0	2.765	coln	2.685	cecm	1.03	10	Standard expression	34	coln;cecm;thyr;jeju;pvtc;skin;hard;duod;gizz;trch;ileu;thym;chor;pcrs;nkil;livr;optc;kdny;burs;uter;ovry;cctl;lung;feat;utri;isth;pine;magn;spln;brai;adip;hert;mscB;pitu	2	2;Inf	/coln;cecm;thyr;jeju;pvtc;skin;hard;duod;gizz;trch;ileu;thym;chor;pcrs;nkil;livr;optc;kdny;burs;uter;ovry;cctl;lung;feat;utri;isth;pine;magn;spln;brai;adip;hert;mscB;pitu/test;crbl;hypt	/34/3	NA	NA	NA	NA	NA	NA	NA	NA	NA	NA	NA	NA	NA	NA	NA	NA	NA	1	NA	NA	NA
DAVISGALG000015560	DAVISGALG000015560	NA	2	51261378	51263374	-	Davis	v1	protein_coding	pcg	NA	NA	NA	NA	NA	NA	1997	1	DAVISGALT001556001	1997	1997;1997;1997	protein_coding	pcg	1	1;1;1	DAVISGALE000057019	1997	1997;1997;1997	0	0;0;0	0	0;0;0	NA	NA	NA	NA	NA	NA	NA	NA	NA	NA	NA	NA	NA	NA	NA	NA	NA	NA	NA	NA	NA	NA	NA	NA	NA	lncgASinNest	LOC420774	HECW1	0	lncgASinNest	1.1.1	LOC420774	HECW1	0	0.1	0.367648160839488	0	NA	NA	NA	NA	NA	NA	NA	NA	NA	NA	NA	NA	NA	NA	NA	NA	NA	NA	NA	NA	NA	NA	NA	NA	NA	NA	NA	NA	NA	NA	NA	NA	NA	NA	NA	NA	NA	NA	NA	NA	NA	NA	NA	NA	NA	NA	NA	NA	NA	NA	thyr;utri;uter;feat;pcrs;thym;chor;skin;pitu;cctl;pvtc;trch;adip;blod;bmdm;brai;burs;cecm;coln;crbl;crtx;denC;duod;embr;gizz;hard;hert;hypt;ileu;isth;jeju;kdny;livr;lung;lymB;lymT;magn;mono;mscB;nkil;optc;ovry;pine;rtin;spln;test;thro	0.385;0.185;0.1;0.0525;0.04;0.0375;0.035;0.03;0.025;0.01;0.005;0.005;0;0;0;0;0;0;0;0;0;0;0;0;0;0;0;0;0;0;0;0;0;0;0;0;0;0;0;0;0;0;0;0;0;0;0	1	3	0	0.97	1	0.385	thyr	0.185	utri	2.08	35	Weak expression	1	thyr	4	2.08;2.5;2;Inf	/thyr/utri;uter;feat;pcrs;thym;chor;skin;pitu/cctl/pvtc;trch	/1/8/1/2	NA	NA	NA	NA	NA	NA	NA	NA	NA	NA	NA	NA	NA	NA	NA	NA	NA	1	NA	NA	NA
DAVISGALG000015561	DAVISGALG000015561	NA	2	51264919	51265848	-	Davis	v1	lncRNA	lnc	NA	NA	NA	NA	NA	NA	930	1	DAVISGALT001556101	930	930;930;930	lncRNA	lnc	1	1;1;1	DAVISGALE000057020	930	930;930;930	0	0;0;0	0	0;0;0	NA	NA	NA	NA	NA	NA	NA	NA	NA	NA	NA	NA	lncgASinNest	LOC420774	HECW1	0	lncgASinNest	1.1.1	LOC420774	HECW1	0	0.13	0.269617574087643	0	NA	NA	NA	NA	NA	NA	NA	NA	NA	NA	NA	NA	NA	NA	NA	NA	NA	NA	NA	NA	NA	NA	NA	NA	NA	NA	NA	NA	NA	NA	NA	NA	NA	NA	NA	NA	NA	NA	NA	NA	NA	NA	NA	NA	NA	NA	NA	NA	NA	NA	NA	NA	NA	NA	NA	NA	NA	NA	NA	NA	NA	NA	NA	thyr;thym;crtx;pcrs;adip;blod;bmdm;brai;burs;cctl;cecm;chor;coln;crbl;denC;duod;embr;feat;gizz;hard;hert;hypt;ileu;isth;jeju;kdny;livr;lung;lymB;lymT;magn;mono;mscB;nkil;optc;ovry;pine;pitu;pvtc;rtin;skin;spln;test;thro;trch;uter;utri	0.055;0.03;0.025;0.01;0;0;0;0;0;0;0;0;0;0;0;0;0;0;0;0;0;0;0;0;0;0;0;0;0;0;0;0;0;0;0;0;0;0;0;0;0;0;0;0;0;0;0	0	0	0	NA	NA	0.055	thyr	0.03	thym	1.83	43	Null expression	NA	NA	NA	NA	NA	NA	NA	NA	NA	NA	NA	NA	NA	NA	NA	NA	NA	NA	NA	NA	NA	NA	NA	1	NA	NA	NA
DAVISGALG000015563	DAVISGALG000015563	NA	2	51286388	51289469	+	Davis	v1	lncRNA	lnc	NA	NA	NA	NA	NA	NA	3082	1	DAVISGALT001556301	3082	3082;3082;3082	lncRNA	lnc	1	1;1;1	DAVISGALE000057021	3082	3082;3082;3082	0	0;0;0	0	0;0;0	NA	NA	NA	NA	NA	NA	NA	NA	NA	NA	NA	NA	lncgSSinNest	LOC420774	HECW1	0	lncgSSinNest	1.1.1	LOC420774	HECW1	0	0.17	0.126545236874482	0	NA	NA	NA	NA	NA	NA	NA	NA	NA	NA	NA	NA	NA	NA	NA	NA	NA	NA	NA	NA	NA	NA	NA	NA	NA	NA	NA	NA	NA	NA	NA	NA	NA	NA	NA	NA	NA	NA	NA	NA	NA	NA	NA	NA	NA	NA	NA	NA	NA	NA	NA	NA	NA	NA	NA	NA	NA	NA	NA	NA	NA	NA	NA	thym;optc;pcrs;utri;crbl;brai;thyr;kdny;cctl;test;crtx;hard;coln;denC;feat;mono;trch;burs;duod;pvtc;uter;pitu;adip;blod;bmdm;cecm;chor;embr;gizz;hert;hypt;ileu;isth;jeju;livr;lung;lymB;lymT;magn;mscB;nkil;ovry;pine;rtin;skin;spln;thro	0.335;0.27;0.07;0.035;0.0325;0.03;0.03;0.0275;0.02;0.02;0.015;0.015;0.01;0.01;0.01;0.01;0.01;0.005;0.005;0.005;0.005;0.0025;0;0;0;0;0;0;0;0;0;0;0;0;0;0;0;0;0;0;0;0;0;0;0;0;0	1	2	0	0.95	1	0.335	thym	0.27	optc	1.24	25	Weak expression	2	thym;optc	5	3.86;2;2;2;Inf	/thym;optc/pcrs/utri;crbl;brai;thyr;kdny;cctl;test;crtx;hard;coln;denC;feat;mono;trch/burs;duod;pvtc;uter/pitu	/2/1/14/4/1	NA	NA	NA	NA	NA	NA	NA	NA	NA	NA	NA	NA	NA	NA	NA	NA	NA	1	NA	NA	NA
DAVISGALG000015566	DAVISGALG000015566	NA	2	51358950	51360354	-	Davis	v1	lncRNA	lnc	NA	NA	NA	NA	NA	NA	1405	1	DAVISGALT001556601	1405	1405;1405;1405	lncRNA	lnc	1	1;1;1	DAVISGALE000057022	1405	1405;1405;1405	0	0;0;0	0	0;0;0	NA	NA	NA	NA	NA	NA	NA	NA	NA	NA	NA	NA	lncgASinNest	LOC420774	HECW1	0	lncgASinNest	1.1.1	LOC420774	HECW1	0	0.07	0.546081493939425	0	NA	NA	NA	NA	NA	NA	NA	NA	NA	NA	NA	NA	NA	NA	NA	NA	NA	NA	NA	NA	NA	NA	NA	NA	NA	NA	NA	NA	NA	NA	NA	NA	NA	NA	NA	NA	NA	NA	NA	NA	NA	NA	NA	NA	NA	NA	NA	NA	NA	NA	NA	NA	NA	NA	NA	NA	NA	NA	NA	NA	NA	NA	NA	feat;pitu;skin;pcrs;thyr;trch;adip;blod;bmdm;brai;burs;cctl;cecm;chor;coln;crbl;crtx;denC;duod;embr;gizz;hard;hert;hypt;ileu;isth;jeju;kdny;livr;lung;lymB;lymT;magn;mono;mscB;nkil;optc;ovry;pine;pvtc;rtin;spln;test;thro;thym;uter;utri	0.1275;0.075;0.03;0.02;0.02;0.005;0;0;0;0;0;0;0;0;0;0;0;0;0;0;0;0;0;0;0;0;0;0;0;0;0;0;0;0;0;0;0;0;0;0;0;0;0;0;0;0;0	1	1	0	0.97	1	0.1275	feat	0.075	pitu	1.7	41	Weak expression	2	feat;pitu	3	2.5;4;Inf	/feat;pitu/skin;pcrs;thyr/trch	/2/3/1	NA	NA	NA	NA	NA	NA	NA	NA	NA	NA	NA	NA	NA	NA	NA	NA	NA	1	NA	NA	NA
DAVISGALG000015567	DAVISGALG000015567	NA	2	51388024	51391281	+	Davis	v1	protein_coding	pcg	NA	NA	NA	NA	NA	NA	3258	1	DAVISGALT001556701	3258	3258;3258;3258	protein_coding	pcg	1	1;1;1	DAVISGALE000057023	3258	3258;3258;3258	0	0;0;0	0	0;0;0	NA	NA	NA	NA	NA	NA	NA	NA	NA	NA	NA	NA	NA	NA	NA	NA	NA	NA	NA	NA	NA	NA	NA	NA	NA	lncgSSinNest	LOC420774	HECW1	0	lncgSSinNest	1.1.1	LOC420774	HECW1	0	0.42	9.52981738625105e-05	0	NA	NA	NA	NA	NA	NA	NA	NA	NA	NA	NA	NA	NA	NA	NA	NA	NA	NA	NA	NA	NA	NA	NA	NA	NA	NA	NA	NA	NA	NA	NA	NA	NA	NA	NA	NA	NA	NA	NA	NA	NA	NA	NA	NA	NA	NA	NA	NA	NA	NA	thym;rtin;thyr;optc;coln;brai;crbl;kdny;pcrs;crtx;pitu;test;skin;cecm;utri;hypt;duod;cctl;gizz;ovry;embr;ileu;hard;trch;pvtc;burs;lymB;adip;blod;bmdm;chor;denC;feat;hert;isth;jeju;livr;lung;lymT;magn;mono;mscB;nkil;pine;spln;thro;uter	1.755;1.07;0.39;0.21;0.115;0.08;0.0775;0.075;0.07;0.06;0.05;0.05;0.04;0.035;0.035;0.0275;0.025;0.02;0.02;0.02;0.015;0.015;0.01;0.01;0.0075;0.005;0.0025;0;0;0;0;0;0;0;0;0;0;0;0;0;0;0;0;0;0;0;0	1	5	2	0.96	1	1.755	thym	1.07	rtin	1.64	20	Standard expression	2	thym;rtin	3	2.74;2;Inf	/thym;rtin/thyr;optc;coln;brai;crbl;kdny;pcrs;crtx;pitu;test;skin;cecm;utri;hypt;duod;cctl;gizz;ovry;embr;ileu;hard;trch;pvtc;burs/lymB	/2/24/1	NA	NA	NA	NA	NA	NA	NA	NA	NA	NA	NA	NA	NA	NA	NA	NA	NA	1	NA	NA	NA
DAVISGALG000015569	DAVISGALG000015569	NA	2	51425274	51425884	-	Davis	v1	lncRNA	lnc	NA	NA	NA	NA	NA	NA	611	1	DAVISGALT001556901	611	611;611;611	lncRNA	lnc	1	1;1;1	DAVISGALE000057029	611	611;611;611	0	0;0;0	0	0;0;0	NA	NA	NA	NA	NA	NA	NA	NA	NA	NA	NA	NA	lncgASinNest	LOC420774	HECW1	0	lncgASinNest	1.1.1	LOC420774	HECW1	0	0.2	0.0797214754925726	0	NA	NA	NA	NA	NA	NA	NA	NA	NA	NA	NA	NA	NA	NA	lincSSdw	DAVISGALG000015570	DAVISGALG000015570	2213	lincSSdw	1.1.1	DAVISGALG000015570	DAVISGALG000015570	2213	0.42	0.00178255104313644	1	rtin	NA	NA	NA	NA	NA	NA	NA	NA	NA	NA	NA	NA	NA	NA	NA	NA	NA	NA	NA	NA	NA	NA	NA	NA	NA	NA	NA	NA	NA	NA	NA	NA	NA	NA	NA	NA	rtin;pine;feat;utri;uter;pitu;thyr;skin;pcrs;optc;trch;cctl;pvtc;hard;adip;blod;bmdm;brai;burs;cecm;chor;coln;crbl;crtx;denC;duod;embr;gizz;hert;hypt;ileu;isth;jeju;kdny;livr;lung;lymB;lymT;magn;mono;mscB;nkil;ovry;spln;test;thro;thym	5.18;3.9;3.165;1.165;1.05;0.875;0.235;0.185;0.05;0.02;0.015;0.01;0.01;0.005;0;0;0;0;0;0;0;0;0;0;0;0;0;0;0;0;0;0;0;0;0;0;0;0;0;0;0;0;0;0;0;0;0	1	8	5	0.93	1	5.18	rtin	3.9	pine	1.33	33	Standard expression	3	rtin;pine;feat	6	2.72;3.72;3.7;2.5;2;Inf	/rtin;pine;feat/utri;uter;pitu/thyr;skin/pcrs/optc;trch;cctl;pvtc/hard	/3/3/2/1/4/1	NA	NA	NA	NA	NA	NA	NA	NA	NA	NA	NA	NA	NA	NA	NA	NA	NA	1	NA	NA	NA
DAVISGALG000015570	DAVISGALG000015570	NA	2	51428097	51428758	-	Davis	v1	lncRNA	lnc	NA	NA	NA	NA	NA	NA	662	1	DAVISGALT001557001	662	662;662;662	lncRNA	lnc	1	1;1;1	DAVISGALE000057030	662	662;662;662	0	0;0;0	0	0;0;0	NA	NA	NA	NA	NA	NA	NA	NA	NA	NA	NA	NA	lncgASinNest	LOC420774	HECW1	0	lncgASinNest	1.1.1	LOC420774	HECW1	0	0.09	0.464947221403247	0	NA	NA	NA	NA	NA	NA	NA	NA	NA	NA	NA	NA	NA	NA	lincSSup	DAVISGALG000015569	DAVISGALG000015569	2213	lincSSup	1.1.1	DAVISGALG000015569	DAVISGALG000015569	2213	0.42	0.00178255104313644	1	rtin	NA	NA	NA	NA	NA	NA	NA	NA	NA	NA	NA	NA	NA	NA	NA	NA	NA	NA	NA	NA	NA	NA	NA	NA	NA	NA	NA	NA	NA	NA	NA	NA	NA	NA	NA	NA	rtin;pitu;pcrs;hypt;trch;cctl;adip;blod;bmdm;brai;burs;cecm;chor;coln;crbl;crtx;denC;duod;embr;feat;gizz;hard;hert;ileu;isth;jeju;kdny;livr;lung;lymB;lymT;magn;mono;mscB;nkil;optc;ovry;pine;pvtc;skin;spln;test;thro;thym;thyr;uter;utri	4.675;0.12;0.02;0.015;0.015;0.01;0;0;0;0;0;0;0;0;0;0;0;0;0;0;0;0;0;0;0;0;0;0;0;0;0;0;0;0;0;0;0;0;0;0;0;0;0;0;0;0;0	1	2	1	1	1	4.675	rtin	0.12	pitu	38.96	41	Standard expression	1	rtin	3	38.96;6;Inf	/rtin/pitu/pcrs;hypt;trch;cctl	/1/1/4	NA	NA	NA	NA	NA	NA	NA	NA	NA	NA	NA	NA	NA	NA	NA	NA	NA	1	NA	NA	NA
DAVISGALG000015573	DAVISGALG000015573	NA	2	51472799	51473761	-	Davis	v1	lncRNA	lnc	NA	NA	NA	NA	NA	NA	963	1	DAVISGALT001557301	963	963;963;963	lncRNA	lnc	1	1;1;1	DAVISGALE000057046	963	963;963;963	0	0;0;0	0	0;0;0	NA	NA	NA	NA	NA	NA	NA	NA	NA	NA	NA	NA	lncgASinNest	LOC420774	HECW1	0	lncgASinNest	1.1.1	LOC420774	HECW1	0	0.27	0.0146147866948114	0	NA	NA	NA	NA	NA	NA	NA	NA	NA	NA	NA	NA	NA	NA	lncgSSinNest	LOC107052509	LOC107052509	0	lncgSSinNest	1.1.1	LOC107052509	LOC107052509	0	0.49	1.36893413667078e-05	1	NA	NA	NA	NA	NA	NA	NA	NA	NA	NA	NA	NA	NA	NA	NA	NA	NA	NA	NA	NA	NA	NA	NA	NA	NA	NA	NA	NA	NA	NA	NA	NA	NA	NA	NA	NA	NA	rtin;coln;feat;thyr;crbl;pitu;uter;optc;cecm;crtx;trch;duod;gizz;pcrs;hypt;lung;cctl;hard;skin;pvtc;adip;blod;bmdm;brai;burs;chor;denC;embr;hert;ileu;isth;jeju;kdny;livr;lymB;lymT;magn;mono;mscB;nkil;ovry;pine;spln;test;thro;thym;utri	1.355;0.17;0.125;0.12;0.11;0.06;0.055;0.05;0.045;0.045;0.035;0.02;0.02;0.02;0.0175;0.015;0.01;0.01;0.01;0.0075;0;0;0;0;0;0;0;0;0;0;0;0;0;0;0;0;0;0;0;0;0;0;0;0;0;0;0	1	5	1	0.98	1	1.355	rtin	0.17	coln	7.97	27	Standard expression	1	rtin	2	7.97;Inf	/rtin/coln;feat;thyr;crbl;pitu;uter;optc;cecm;crtx;trch;duod;gizz;pcrs;hypt;lung;cctl;hard;skin;pvtc	/1/19	NA	NA	NA	NA	NA	NA	NA	NA	NA	NA	NA	NA	NA	NA	NA	NA	NA	1	NA	NA	NA
DAVISGALG000015576	DAVISGALG000015576	NA	2	51515195	51517489	+	Davis	v1	lncRNA	lnc	NA	NA	NA	NA	NA	NA	2295	1	DAVISGALT001557601	2295	2295;2295;2295	lncRNA	lnc	1	1;1;1	DAVISGALE000057062	2295	2295;2295;2295	0	0;0;0	0	0;0;0	NA	NA	NA	NA	NA	NA	NA	NA	NA	NA	NA	NA	lncgSSinNest	LOC420775	STK17A	0	lncgSSinNest	1.1.1	LOC420775	STK17A	0	0.53	1.92453519290381e-07	0	NA	NA	NA	NA	NA	NA	NA	NA	NA	NA	NA	NA	NA	NA	NA	NA	NA	NA	NA	NA	NA	NA	NA	NA	NA	NA	NA	NA	NA	NA	NA	NA	NA	NA	NA	NA	NA	NA	NA	NA	NA	NA	NA	NA	NA	NA	NA	NA	NA	NA	NA	NA	NA	NA	NA	NA	NA	NA	NA	NA	NA	NA	NA	brai;feat;rtin;coln;cecm;uter;bmdm;crbl;embr;pine;burs;optc;hypt;lung;pcrs;crtx;utri;pvtc;test;pitu;hard;denC;thym;lymB;skin;duod;ileu;ovry;spln;trch;cctl;gizz;thyr;jeju;kdny;hert;livr;adip;mono;blod;chor;isth;lymT;magn;mscB;nkil;thro	0.805;0.55;0.55;0.455;0.43;0.39;0.36;0.3525;0.335;0.32;0.295;0.22;0.21;0.205;0.2;0.18;0.175;0.1675;0.16;0.155;0.1325;0.13;0.115;0.105;0.1;0.095;0.09;0.09;0.085;0.075;0.06;0.06;0.06;0.045;0.0375;0.02;0.02;0.005;0.005;0;0;0;0;0;0;0;0	1	25	0	0.77	0	0.805	brai	0.55	feat	1.46	8	Weak expression	37	brai;feat;rtin;coln;cecm;uter;bmdm;crbl;embr;pine;burs;optc;hypt;lung;pcrs;crtx;utri;pvtc;test;pitu;hard;denC;thym;lymB;skin;duod;ileu;ovry;spln;trch;cctl;gizz;thyr;jeju;kdny;hert;livr	2	4;Inf	/brai;feat;rtin;coln;cecm;uter;bmdm;crbl;embr;pine;burs;optc;hypt;lung;pcrs;crtx;utri;pvtc;test;pitu;hard;denC;thym;lymB;skin;duod;ileu;ovry;spln;trch;cctl;gizz;thyr;jeju;kdny;hert;livr/adip;mono	/37/2	NA	NA	NA	NA	NA	NA	NA	NA	NA	NA	NA	NA	NA	NA	NA	NA	NA	1	NA	NA	NA
DAVISGALG000015578	DAVISGALG000015578	NA	2	51599929	51601775	-	Davis	v1	lncRNA	lnc	NA	NA	NA	NA	NA	NA	1847	1	DAVISGALT001557801	1847	1847;1847;1847	lncRNA	lnc	1	1;1;1	DAVISGALE000057080	1847	1847;1847;1847	0	0;0;0	0	0;0;0	NA	NA	NA	NA	NA	NA	NA	NA	NA	NA	NA	NA	lncgASinNest	LOC420776	BLVRA	0	lncgASinNest	1.1.1	LOC420776	BLVRA	0	-0.12	0.311038959574254	0	NA	NA	NA	NA	NA	NA	NA	NA	NA	NA	NA	NA	NA	NA	lincSSdw	NONGGAG002325	NONGGAG002325	8852	lincSSdw	1.1.1	NONGGAG002325	NONGGAG002325	8852	NA	NA	NA	NA	NA	NA	NA	NA	NA	NA	NA	NA	NA	NA	NA	NA	NA	NA	NA	NA	NA	NA	NA	NA	NA	NA	NA	NA	NA	NA	NA	NA	NA	NA	NA	NA	NA	NA	NA	NA	rtin;denC;pcrs;test;thyr;cctl;feat;skin;adip;blod;bmdm;brai;burs;cecm;chor;coln;crbl;crtx;duod;embr;gizz;hard;hert;hypt;ileu;isth;jeju;kdny;livr;lung;lymB;lymT;magn;mono;mscB;nkil;optc;ovry;pine;pitu;pvtc;spln;thro;thym;trch;uter;utri	0.21;0.02;0.02;0.015;0.015;0.01;0.01;0.01;0;0;0;0;0;0;0;0;0;0;0;0;0;0;0;0;0;0;0;0;0;0;0;0;0;0;0;0;0;0;0;0;0;0;0;0;0;0;0	1	1	0	0.99	1	0.21	rtin	0.02	denC	10.5	39	Weak expression	1	rtin	2	10.5;Inf	/rtin/denC;pcrs;test;thyr;cctl;feat;skin	/1/7	NA	NA	NA	NA	NA	NA	NA	NA	NA	NA	NA	NA	NA	NA	NA	NA	NA	1	NA	NA	NA
DAVISGALG000015579	DAVISGALG000015579	NA	2	51608977	51609617	-	Davis	v1	lncRNA	lnc	NA	NA	NA	NA	NA	NA	641	1	DAVISGALT001557901	641	641;641;641	lncRNA	lnc	1	1;1;1	DAVISGALE000057081	641	641;641;641	0	0;0;0	0	0;0;0	NA	NA	NA	NA	NA	NA	NA	NA	NA	NA	NA	NA	lncgASinNest	LOC420776	BLVRA	0	lncgASinNest	1.1.1	LOC420776	BLVRA	0	-0.3	0.0113614189474338	0	NA	NA	NA	NA	NA	NA	NA	NA	NA	NA	NA	NA	NA	NA	lncgASinNest	INRAGALG00000006944	INRAGALG00000006944	0	lncgASinNest	1.1.1	INRAGALG00000006944	INRAGALG00000006944	0	0.26	0.0533422437566314	1	NA	NA	NA	NA	NA	NA	NA	NA	NA	NA	NA	NA	NA	NA	NA	NA	NA	NA	NA	NA	NA	NA	NA	NA	NA	NA	NA	NA	NA	NA	NA	NA	NA	NA	NA	NA	NA	denC;pcrs;cctl;trch;adip;blod;bmdm;brai;burs;cecm;chor;coln;crbl;crtx;duod;embr;feat;gizz;hard;hert;hypt;ileu;isth;jeju;kdny;livr;lung;lymB;lymT;magn;mono;mscB;nkil;optc;ovry;pine;pitu;pvtc;rtin;skin;spln;test;thro;thym;thyr;uter;utri	0.145;0.02;0.01;0.005;0;0;0;0;0;0;0;0;0;0;0;0;0;0;0;0;0;0;0;0;0;0;0;0;0;0;0;0;0;0;0;0;0;0;0;0;0;0;0;0;0;0;0	1	1	0	0.99	1	0.145	denC	0.02	pcrs	7.25	43	Weak expression	1	denC	4	7.25;2;2;Inf	/denC/pcrs/cctl/trch	/1/1/1/1	NA	NA	NA	NA	NA	NA	NA	NA	NA	NA	NA	NA	NA	NA	NA	NA	NA	1	NA	NA	NA
DAVISGALG000015580	DAVISGALG000015580	NA	2	51626215	51627605	-	Davis	v1	lncRNA	lnc	NA	NA	NA	NA	NA	NA	1391	1	DAVISGALT001558001	1391	1391;1391;1391	lncRNA	lnc	1	1;1;1	DAVISGALE000057088	1391	1391;1391;1391	0	0;0;0	0	0;0;0	NA	NA	NA	NA	NA	NA	NA	NA	NA	NA	NA	NA	lncgASexNest	LOC420776	BLVRA	0	lncgASexNest	1.1.1	LOC420776	BLVRA	0	0.18	0.100040206949159	0	NA	NA	NA	NA	NA	NA	NA	NA	NA	NA	NA	NA	NA	NA	lincSSdw	LOC107052507	LOC107052507	9498	lincSSdw	1.1.1	LOC107052507	LOC107052507	9498	-0.01	0.920960638823152	1	NA	NA	NA	NA	NA	NA	NA	NA	NA	NA	NA	NA	NA	NA	NA	NA	NA	NA	NA	NA	NA	NA	NA	NA	NA	NA	NA	NA	NA	NA	NA	NA	NA	NA	NA	NA	NA	lymB;rtin;pitu;pine;feat;nkil;chor;uter;skin;isth;thyr;blod;magn;hard;utri;pvtc;burs;hypt;crtx;pcrs;coln;ileu;duod;cctl;ovry;crbl;mono;adip;bmdm;brai;cecm;denC;embr;gizz;hert;jeju;kdny;livr;lung;lymT;mscB;optc;spln;test;thro;thym;trch	69.77;17.795;13.24;8.845;4.085;3.92;3.12;2.28;1.47;1.45;1.305;0.3;0.3;0.2725;0.13;0.0925;0.075;0.0375;0.03;0.03;0.025;0.0225;0.02;0.01;0.01;0.0075;0.005;0;0;0;0;0;0;0;0;0;0;0;0;0;0;0;0;0;0;0;0	1	15	11	0.91	1	69.77	lymB	17.795	rtin	3.92	20	Standard expression	1	lymB	7	3.92;2.17;4.35;2.1;2;2;Inf	/lymB/rtin;pitu;pine/feat;nkil;chor;uter;skin;isth;thyr/blod;magn;hard/utri;pvtc;burs/hypt;crtx;pcrs;coln;ileu;duod/cctl;ovry;crbl;mono	/1/3/7/3/3/6/4	NA	NA	NA	NA	NA	NA	NA	NA	NA	NA	NA	NA	NA	NA	NA	NA	NA	1	NA	NA	NA
DAVISGALG000015581	DAVISGALG000015581	NA	2	51629682	51630312	-	Davis	v1	lncRNA	lnc	NA	NA	NA	NA	NA	NA	631	1	DAVISGALT001558101	631	631;631;631	lncRNA	lnc	1	1;1;1	DAVISGALE000057089	631	631;631;631	0	0;0;0	0	0;0;0	NA	NA	NA	NA	NA	NA	NA	NA	NA	NA	NA	NA	lincConv	LOC420776	BLVRA	1902	lincConv	1.1.1	LOC420776	BLVRA	1902	0.1	0.42406799254475	0	NA	NA	NA	NA	NA	NA	NA	NA	NA	NA	NA	NA	NA	NA	lincDivg	INRAGALG00000006945	INRAGALG00000006945	5331	lincDivg	1.1.1	INRAGALG00000006945	INRAGALG00000006945	5331	0.24	0.0545172283048679	1	lymB	NA	NA	NA	NA	NA	NA	NA	NA	NA	NA	NA	NA	NA	NA	NA	NA	NA	NA	NA	NA	NA	NA	NA	NA	NA	NA	NA	NA	NA	NA	NA	NA	NA	NA	NA	NA	lymB;feat;pcrs;pvtc;adip;blod;bmdm;brai;burs;cctl;cecm;chor;coln;crbl;crtx;denC;duod;embr;gizz;hard;hert;hypt;ileu;isth;jeju;kdny;livr;lung;lymT;magn;mono;mscB;nkil;optc;ovry;pine;pitu;rtin;skin;spln;test;thro;thym;thyr;trch;uter;utri	0.5425;0.0925;0.03;0.005;0;0;0;0;0;0;0;0;0;0;0;0;0;0;0;0;0;0;0;0;0;0;0;0;0;0;0;0;0;0;0;0;0;0;0;0;0;0;0;0;0;0;0	1	1	0	0.99	1	0.5425	lymB	0.0925	feat	5.86	43	Weak expression	1	lymB	4	5.86;3.08;6;Inf	/lymB/feat/pcrs/pvtc	/1/1/1/1	NA	NA	NA	NA	NA	NA	NA	NA	NA	NA	NA	NA	NA	NA	NA	NA	NA	1	NA	NA	NA
DAVISGALG000015582	DAVISGALG000015582	NA	2	51635637	51635912	-	Davis	v1	lncRNA	lnc	NA	NA	NA	NA	NA	NA	276	1	DAVISGALT001558201	276	276;276;276	lncRNA	lnc	1	1;1;1	DAVISGALE000057090	276	276;276;276	0	0;0;0	0	0;0;0	NA	NA	NA	NA	NA	NA	NA	NA	NA	NA	NA	NA	lincSSdw	ENSGALG00010007145	ENSGALG00010007145	4336	lincSSdw	1.1.1	ENSGALG00010007145	ENSGALG00010007145	4336	NA	NA	NA	NA	NA	NA	NA	NA	NA	NA	NA	NA	NA	NA	NA	NA	NA	lncgASexOvlp	INRAGALG00000006945	INRAGALG00000006945	0	lncgASexOvlp	1.1.1	INRAGALG00000006945	INRAGALG00000006945	0	0.22	0.073977050752594	1	lymB	NA	NA	NA	NA	NA	NA	NA	NA	NA	NA	NA	NA	NA	NA	NA	NA	NA	NA	NA	NA	NA	NA	NA	NA	NA	NA	NA	NA	NA	NA	NA	NA	NA	NA	NA	NA	lymB;feat;hypt;pcrs;adip;blod;bmdm;brai;burs;cctl;cecm;chor;coln;crbl;crtx;denC;duod;embr;gizz;hard;hert;ileu;isth;jeju;kdny;livr;lung;lymT;magn;mono;mscB;nkil;optc;ovry;pine;pitu;pvtc;rtin;skin;spln;test;thro;thym;thyr;trch;uter;utri	4.0575;0.2775;0.06;0.04;0;0;0;0;0;0;0;0;0;0;0;0;0;0;0;0;0;0;0;0;0;0;0;0;0;0;0;0;0;0;0;0;0;0;0;0;0;0;0;0;0;0;0	0	2	1	1	1	4.0575	lymB	0.2775	feat	14.62	43	Standard expression	1	lymB	3	14.62;4.63;Inf	/lymB/feat/hypt;pcrs	/1/1/2	NA	NA	NA	NA	NA	NA	NA	NA	NA	NA	NA	NA	NA	NA	NA	NA	NA	1	NA	NA	NA
DAVISGALG000015584	DAVISGALG000015584	NA	2	51654767	51655276	+	Davis	v1	other	oth	NA	NA	NA	NA	NA	NA	510	1	DAVISGALT001558401	510	510;510;510	other	oth	1	1;1;1	DAVISGALE000057099	510	510;510;510	0	0;0;0	0	0;0;0	NA	NA	NA	NA	NA	NA	NA	NA	NA	NA	NA	NA	NA	NA	NA	NA	NA	NA	NA	NA	NA	NA	NA	NA	NA	NA	NA	NA	NA	NA	NA	NA	NA	NA	NA	NA	NA	NA	NA	NA	NA	NA	NA	NA	NA	NA	NA	NA	NA	NA	NA	NA	NA	NA	NA	NA	NA	NA	NA	NA	NA	NA	NA	NA	NA	NA	NA	NA	NA	NA	NA	NA	NA	NA	NA	NA	NA	NA	NA	NA	NA	NA	NA	NA	NA	NA	NA	crtx;coln;pcrs;thym;pvtc;optc;crbl;hypt;cctl;thyr;burs;trch;adip;blod;bmdm;brai;cecm;chor;denC;duod;embr;feat;gizz;hard;hert;ileu;isth;jeju;kdny;livr;lung;lymB;lymT;magn;mono;mscB;nkil;ovry;pine;pitu;rtin;skin;spln;test;thro;uter;utri	0.175;0.11;0.1;0.075;0.0625;0.05;0.0375;0.0225;0.02;0.015;0.01;0.005;0;0;0;0;0;0;0;0;0;0;0;0;0;0;0;0;0;0;0;0;0;0;0;0;0;0;0;0;0;0;0;0;0;0;0	1	3	0	0.93	1	0.175	crtx	0.11	coln	1.59	35	Weak expression	11	crtx;coln;pcrs;thym;pvtc;optc;crbl;hypt;cctl;thyr;burs	2	2;Inf	/crtx;coln;pcrs;thym;pvtc;optc;crbl;hypt;cctl;thyr;burs/trch	/11/1	NA	NA	NA	NA	NA	NA	NA	NA	NA	NA	NA	NA	NA	NA	NA	NA	NA	1	NA	NA	NA
DAVISGALG000015585	DAVISGALG000015585	NA	2	51657343	51658263	-	Davis	v1	other	oth	NA	NA	NA	NA	NA	NA	921	1	DAVISGALT001558501	921	921;921;921	other	oth	1	1;1;1	DAVISGALE000057100	921	921;921;921	0	0;0;0	0	0;0;0	NA	NA	NA	NA	NA	NA	NA	NA	NA	NA	NA	NA	NA	NA	NA	NA	NA	NA	NA	NA	NA	NA	NA	NA	NA	NA	NA	NA	NA	NA	NA	NA	NA	NA	NA	NA	NA	NA	NA	NA	NA	NA	NA	NA	NA	NA	NA	NA	NA	NA	NA	NA	NA	NA	NA	NA	NA	NA	NA	NA	NA	NA	NA	NA	NA	NA	NA	NA	NA	NA	NA	NA	NA	NA	NA	NA	NA	NA	NA	NA	NA	NA	NA	NA	NA	NA	NA	rtin;coln;crbl;brai;pcrs;crtx;cctl;optc;thyr;pvtc;adip;blod;bmdm;burs;cecm;chor;denC;duod;embr;feat;gizz;hard;hert;hypt;ileu;isth;jeju;kdny;livr;lung;lymB;lymT;magn;mono;mscB;nkil;ovry;pine;pitu;skin;spln;test;thro;thym;trch;uter;utri	0.465;0.095;0.0725;0.0525;0.05;0.045;0.01;0.01;0.01;0.005;0;0;0;0;0;0;0;0;0;0;0;0;0;0;0;0;0;0;0;0;0;0;0;0;0;0;0;0;0;0;0;0;0;0;0;0;0	1	1	0	0.98	1	0.465	rtin	0.095	coln	4.89	37	Weak expression	1	rtin	4	4.89;4.5;2;Inf	/rtin/coln;crbl;brai;pcrs;crtx/cctl;optc;thyr/pvtc	/1/5/3/1	NA	NA	NA	NA	NA	NA	NA	NA	NA	NA	NA	NA	NA	NA	NA	NA	NA	1	NA	NA	NA
DAVISGALG000015586	DAVISGALG000015586	NA	2	51662848	51664192	-	Davis	v1	other	oth	NA	NA	NA	NA	NA	NA	1345	1	DAVISGALT001558601	1345	1345;1345;1345	other	oth	1	1;1;1	DAVISGALE000057101	1345	1345;1345;1345	0	0;0;0	0	0;0;0	NA	NA	NA	NA	NA	NA	NA	NA	NA	NA	NA	NA	NA	NA	NA	NA	NA	NA	NA	NA	NA	NA	NA	NA	NA	NA	NA	NA	NA	NA	NA	NA	NA	NA	NA	NA	NA	NA	NA	NA	NA	NA	NA	NA	NA	NA	NA	NA	NA	NA	NA	NA	NA	NA	NA	NA	NA	NA	NA	NA	NA	NA	NA	NA	NA	NA	NA	NA	NA	NA	NA	NA	NA	NA	NA	NA	NA	NA	NA	NA	NA	NA	NA	NA	NA	NA	NA	rtin;brai;pine;crtx;crbl;hypt;pitu;cecm;pcrs;test;lymB;optc;thym;coln;cctl;gizz;skin;burs;hard;thyr;trch;adip;blod;bmdm;chor;denC;duod;embr;feat;hert;ileu;isth;jeju;kdny;livr;lung;lymT;magn;mono;mscB;nkil;ovry;pvtc;spln;thro;uter;utri	1.115;0.255;0.255;0.205;0.0925;0.075;0.075;0.05;0.04;0.04;0.03;0.02;0.02;0.015;0.01;0.01;0.01;0.005;0.005;0.005;0.005;0;0;0;0;0;0;0;0;0;0;0;0;0;0;0;0;0;0;0;0;0;0;0;0;0;0	1	4	1	0.97	1	1.115	rtin	0.255	brai	4.37	26	Standard expression	1	rtin	4	4.37;2.22;2;Inf	/rtin/brai;pine;crtx/crbl;hypt;pitu;cecm;pcrs;test;lymB;optc;thym;coln;cctl;gizz;skin/burs;hard;thyr;trch	/1/3/13/4	NA	NA	NA	NA	NA	NA	NA	NA	NA	NA	NA	NA	NA	NA	NA	NA	NA	1	NA	NA	NA
DAVISGALG000015589	DAVISGALG000015589	NA	2	51680665	51682213	+	Davis	v1	lncRNA	lnc	NA	NA	NA	NA	NA	NA	1549	1	DAVISGALT001558901	1549	1549;1549;1549	lncRNA	lnc	1	1;1;1	DAVISGALE000057111	1549	1549;1549;1549	0	0;0;0	0	0;0;0	NA	NA	NA	NA	NA	NA	NA	NA	NA	NA	NA	NA	lncgASexOvlp	DAVISGALG000015590	DAVISGALG000015590	0	lncgASexOvlp	1.1.1	DAVISGALG000015590	DAVISGALG000015590	0	0.49	7.84048540562482e-05	0	NA	NA	NA	NA	NA	NA	NA	NA	NA	NA	NA	NA	NA	NA	lincConv	DAVISGALG000015591	DAVISGALG000015591	5791	lincConv	1.1.1	DAVISGALG000015591	DAVISGALG000015591	5791	0.28	0.0304258413817587	0	NA	NA	NA	NA	NA	NA	NA	NA	NA	NA	NA	NA	NA	NA	NA	NA	NA	NA	NA	NA	NA	NA	NA	NA	NA	NA	NA	NA	NA	NA	NA	NA	NA	NA	NA	NA	NA	rtin;utri;thyr;lymB;coln;gizz;optc;thym;denC;cecm;pcrs;crtx;hard;burs;ileu;pvtc;skin;spln;cctl;jeju;hypt;kdny;crbl;duod;trch;mono;adip;blod;bmdm;brai;chor;embr;feat;hert;isth;livr;lung;lymT;magn;mscB;nkil;ovry;pine;pitu;test;thro;uter	0.24;0.15;0.1325;0.13;0.125;0.11;0.1;0.0875;0.085;0.075;0.07;0.05;0.05;0.0425;0.0425;0.0425;0.04;0.035;0.03;0.02;0.0175;0.0175;0.015;0.015;0.01;0.005;0;0;0;0;0;0;0;0;0;0;0;0;0;0;0;0;0;0;0;0;0	1	7	0	0.86	0	0.24	rtin	0.15	utri	1.6	21	Weak expression	25	rtin;utri;thyr;lymB;coln;gizz;optc;thym;denC;cecm;pcrs;crtx;hard;burs;ileu;pvtc;skin;spln;cctl;jeju;hypt;kdny;crbl;duod;trch	2	2;Inf	/rtin;utri;thyr;lymB;coln;gizz;optc;thym;denC;cecm;pcrs;crtx;hard;burs;ileu;pvtc;skin;spln;cctl;jeju;hypt;kdny;crbl;duod;trch/mono	/25/1	NA	NA	NA	NA	NA	NA	NA	NA	NA	NA	NA	NA	NA	NA	NA	NA	NA	1	NA	NA	NA
DAVISGALG000015590	DAVISGALG000015590	NA	2	51682168	51686351	-	Davis	v1	protein_coding	pcg	NA	NA	NA	NA	NA	NA	4184	1	DAVISGALT001559001	4184	4184;4184;4184	protein_coding	pcg	1	1;1;1	DAVISGALE000057112	4184	4184;4184;4184	0	0;0;0	0	0;0;0	NA	NA	NA	NA	NA	NA	NA	NA	NA	NA	NA	NA	NA	NA	NA	NA	NA	NA	NA	NA	NA	NA	NA	NA	NA	lncgASinNest	LOC776358	VOPP1	0	lncgASinNest	1.1.1	LOC776358	VOPP1	0	0.01	0.914590821208188	0	NA	NA	NA	NA	NA	NA	NA	NA	NA	NA	NA	NA	NA	NA	NA	NA	NA	NA	NA	NA	NA	NA	NA	NA	NA	NA	NA	NA	NA	NA	NA	NA	NA	NA	NA	NA	NA	NA	NA	NA	NA	NA	NA	NA	NA	NA	NA	NA	NA	NA	rtin;denC;thyr;utri;pcrs;lymB;cctl;burs;duod;adip;blod;bmdm;brai;cecm;chor;coln;crbl;crtx;embr;feat;gizz;hard;hert;hypt;ileu;isth;jeju;kdny;livr;lung;lymT;magn;mono;mscB;nkil;optc;ovry;pine;pitu;pvtc;skin;spln;test;thro;thym;trch;uter	0.145;0.075;0.0725;0.07;0.03;0.015;0.01;0.005;0.0025;0;0;0;0;0;0;0;0;0;0;0;0;0;0;0;0;0;0;0;0;0;0;0;0;0;0;0;0;0;0;0;0;0;0;0;0;0;0	1	1	0	0.96	1	0.145	rtin	0.075	denC	1.93	38	Weak expression	4	rtin;denC;thyr;utri	5	2.33;2;2;2;Inf	/rtin;denC;thyr;utri/pcrs/lymB;cctl/burs/duod	/4/1/2/1/1	NA	NA	NA	NA	NA	NA	NA	NA	NA	NA	NA	NA	NA	NA	NA	NA	NA	1	NA	NA	NA
DAVISGALG000015591	DAVISGALG000015591	NA	2	51688004	51689294	-	Davis	v1	lncRNA	lnc	NA	NA	NA	NA	NA	NA	1281	1	DAVISGALT001559101	1281	1281;1281;1281	lncRNA	lnc	2	2;2;2	DAVISGALE000057113,DAVISGALE000057114	606,675	606;640;675	1	1;1;1	1290	1290;1290;1290	NA	NA	NA	NA	NA	NA	NA	NA	NA	NA	NA	NA	lncgASinNest	LOC776358	VOPP1	0	lncgASinNest	1.1.1	LOC776358	VOPP1	0	-0.2	0.0985212953518453	0	NA	NA	NA	NA	NA	NA	NA	NA	NA	NA	NA	NA	NA	NA	lincConv	DAVISGALG000015589	DAVISGALG000015589	5791	lincConv	1.1.1	DAVISGALG000015589	DAVISGALG000015589	5791	0.28	0.0304258413817587	0	NA	NA	NA	NA	NA	NA	NA	NA	NA	NA	NA	NA	NA	NA	NA	NA	NA	NA	NA	NA	NA	NA	NA	NA	NA	NA	NA	NA	NA	NA	NA	NA	NA	NA	NA	NA	NA	thyr;pcrs;cctl;trch;lymB;adip;blod;bmdm;brai;burs;cecm;chor;coln;crbl;crtx;denC;duod;embr;feat;gizz;hard;hert;hypt;ileu;isth;jeju;kdny;livr;lung;lymT;magn;mono;mscB;nkil;optc;ovry;pine;pitu;pvtc;rtin;skin;spln;test;thro;thym;uter;utri	0.0475;0.03;0.01;0.005;0.0025;0;0;0;0;0;0;0;0;0;0;0;0;0;0;0;0;0;0;0;0;0;0;0;0;0;0;0;0;0;0;0;0;0;0;0;0;0;0;0;0;0;0	0	0	0	NA	NA	0.0475	thyr	0.03	pcrs	1.58	42	Null expression	NA	NA	NA	NA	NA	NA	NA	NA	NA	NA	NA	NA	NA	NA	NA	NA	NA	NA	NA	NA	NA	NA	NA	1	NA	NA	NA
DAVISGALG000015592	DAVISGALG000015592	NA	2	51695461	51696426	-	Davis	v1	lncRNA	lnc	NA	NA	NA	NA	NA	NA	966	1	DAVISGALT001559201	966	966;966;966	lncRNA	lnc	1	1;1;1	DAVISGALE000057115	966	966;966;966	0	0;0;0	0	0;0;0	NA	NA	NA	NA	NA	NA	NA	NA	NA	NA	NA	NA	lncgASexOvlp	LOC776358	VOPP1	0	lncgASexOvlp	1.1.1	LOC776358	VOPP1	0	-0.24	0.0404287925282689	0	NA	NA	NA	NA	NA	NA	NA	NA	NA	NA	NA	NA	NA	NA	lincSSup	DAVISGALG000015591	DAVISGALG000015591	6167	lincSSup	1.1.1	DAVISGALG000015591	DAVISGALG000015591	6167	0.51	0.000326934518532377	0	NA	NA	NA	NA	NA	NA	NA	NA	NA	NA	NA	NA	NA	NA	NA	NA	NA	NA	NA	NA	NA	NA	NA	NA	NA	NA	NA	NA	NA	NA	NA	NA	NA	NA	NA	NA	NA	denC;pcrs;thyr;cctl;gizz;thym;adip;blod;bmdm;brai;burs;cecm;chor;coln;crbl;crtx;duod;embr;feat;hard;hert;hypt;ileu;isth;jeju;kdny;livr;lung;lymB;lymT;magn;mono;mscB;nkil;optc;ovry;pine;pitu;pvtc;rtin;skin;spln;test;thro;trch;uter;utri	0.095;0.02;0.02;0.01;0.01;0.005;0;0;0;0;0;0;0;0;0;0;0;0;0;0;0;0;0;0;0;0;0;0;0;0;0;0;0;0;0;0;0;0;0;0;0;0;0;0;0;0;0	0	0	0	NA	NA	0.095	denC	0.02	pcrs	4.75	41	Null expression	NA	NA	NA	NA	NA	NA	NA	NA	NA	NA	NA	NA	NA	NA	NA	NA	NA	NA	NA	NA	NA	NA	NA	1	NA	NA	NA
DAVISGALG000015593	DAVISGALG000015593	NA	2	51697024	51697666	-	Davis	v1	lncRNA	lnc	NA	NA	NA	NA	NA	NA	643	1	DAVISGALT001559301	643	643;643;643	lncRNA	lnc	1	1;1;1	DAVISGALE000057116	643	643;643;643	0	0;0;0	0	0;0;0	NA	NA	NA	NA	NA	NA	NA	NA	NA	NA	NA	NA	lncgASexNest	LOC776358	VOPP1	0	lncgASexNest	1.1.1	LOC776358	VOPP1	0	-0.01	0.948841031386048	0	NA	NA	NA	NA	NA	NA	NA	NA	NA	NA	NA	NA	NA	NA	lincSSup	DAVISGALG000015591	DAVISGALG000015591	7730	lincSSup	1.1.1	DAVISGALG000015591	DAVISGALG000015591	7730	0.39	0.00347900380643905	0	NA	NA	NA	NA	NA	NA	NA	NA	NA	NA	NA	NA	NA	NA	NA	NA	NA	NA	NA	NA	NA	NA	NA	NA	NA	NA	NA	NA	NA	NA	NA	NA	NA	NA	NA	NA	NA	rtin;utri;thym;pcrs;thyr;burs;optc;feat;skin;cctl;coln;crbl;hard;lymB;pvtc;hypt;trch;adip;blod;bmdm;brai;cecm;chor;crtx;denC;duod;embr;gizz;hert;ileu;isth;jeju;kdny;livr;lung;lymT;magn;mono;mscB;nkil;ovry;pine;pitu;spln;test;thro;uter	0.73;0.38;0.37;0.22;0.2075;0.105;0.1;0.09;0.09;0.06;0.045;0.03;0.02;0.02;0.02;0.015;0.01;0;0;0;0;0;0;0;0;0;0;0;0;0;0;0;0;0;0;0;0;0;0;0;0;0;0;0;0;0;0	1	7	0	0.94	1	0.73	rtin	0.38	utri	1.92	30	Weak expression	17	rtin;utri;thym;pcrs;thyr;burs;optc;feat;skin;cctl;coln;crbl;hard;lymB;pvtc;hypt;trch	1	Inf	/rtin;utri;thym;pcrs;thyr;burs;optc;feat;skin;cctl;coln;crbl;hard;lymB;pvtc;hypt;trch	/17	NA	NA	NA	NA	NA	NA	NA	NA	NA	NA	NA	NA	NA	NA	NA	NA	NA	1	NA	NA	NA
DAVISGALG000015594	DAVISGALG000015594	NA	2	51740678	51741054	-	Davis	v1	lncRNA	lnc	NA	NA	NA	NA	NA	NA	377	1	DAVISGALT001559401	377	377;377;377	lncRNA	lnc	1	1;1;1	DAVISGALE000057117	377	377;377;377	0	0;0;0	0	0;0;0	NA	NA	NA	NA	NA	NA	NA	NA	NA	NA	NA	NA	lncgASinNest	LOC776358	VOPP1	0	lncgASinNest	1.1.1	LOC776358	VOPP1	0	0.1	0.395909555483166	0	NA	NA	NA	NA	NA	NA	NA	NA	NA	NA	NA	NA	NA	NA	NA	NA	NA	NA	NA	NA	NA	NA	NA	NA	NA	NA	NA	NA	NA	NA	NA	NA	NA	NA	NA	NA	NA	NA	NA	NA	NA	NA	NA	NA	NA	NA	NA	NA	NA	NA	NA	NA	NA	NA	NA	NA	NA	NA	NA	NA	NA	NA	NA	rtin;pine;feat;lymB;denC;crtx;pcrs;cctl;burs;thym;adip;blod;bmdm;brai;cecm;chor;coln;crbl;duod;embr;gizz;hard;hert;hypt;ileu;isth;jeju;kdny;livr;lung;lymT;magn;mono;mscB;nkil;optc;ovry;pitu;pvtc;skin;spln;test;thro;thyr;trch;uter;utri	5.93;3.17;0.34;0.2025;0.1;0.095;0.02;0.01;0.005;0.005;0;0;0;0;0;0;0;0;0;0;0;0;0;0;0;0;0;0;0;0;0;0;0;0;0;0;0;0;0;0;0;0;0;0;0;0;0	1	5	2	0.98	1	5.93	rtin	3.17	pine	1.87	37	Standard expression	2	rtin;pine	6	9.32;2.02;4.75;2;2;Inf	/rtin;pine/feat;lymB/denC;crtx/pcrs/cctl/burs;thym	/2/2/2/1/1/2	NA	NA	NA	NA	NA	NA	NA	NA	NA	NA	NA	NA	NA	NA	NA	NA	NA	1	NA	NA	NA
DAVISGALG000015596	DAVISGALG000015596	NA	2	52120241	52121074	-	Davis	v1	protein_coding	pcg	NA	NA	NA	NA	NA	NA	834	1	DAVISGALT001559601	834	834;834;834	protein_coding	pcg	1	1;1;1	DAVISGALE000057136	834	834;834;834	0	0;0;0	0	0;0;0	NA	NA	NA	NA	NA	NA	NA	NA	NA	NA	NA	NA	NA	NA	NA	NA	NA	NA	NA	NA	NA	NA	NA	NA	NA	lincDivg	LOC776639	SEC61G	142	lincDivg	1.1.1	LOC776639	SEC61G	142	-0.06	0.567506897332063	0	NA	NA	NA	NA	NA	NA	NA	NA	NA	NA	NA	NA	NA	NA	NA	NA	NA	NA	NA	NA	NA	NA	NA	NA	NA	NA	NA	NA	NA	NA	NA	NA	NA	NA	NA	NA	NA	NA	NA	NA	NA	NA	NA	NA	NA	NA	NA	NA	NA	NA	test;lymT;thyr;lung;crtx;hypt;brai;jeju;denC;lymB;crbl;coln;pcrs;uter;thym;duod;optc;pitu;ileu;mscB;ovry;blod;cctl;kdny;pvtc;livr;skin;spln;trch;burs;hard;adip;bmdm;cecm;chor;embr;feat;gizz;hert;isth;magn;mono;nkil;pine;rtin;thro;utri	0.4;0.36;0.2675;0.265;0.245;0.22;0.195;0.1775;0.145;0.1025;0.1;0.09;0.09;0.09;0.08;0.07;0.07;0.0675;0.05;0.05;0.05;0.045;0.03;0.03;0.0225;0.02;0.02;0.02;0.01;0.005;0.005;0;0;0;0;0;0;0;0;0;0;0;0;0;0;0;0	1	11	0	0.82	0	0.4	test	0.36	lymT	1.11	16	Weak expression	28	test;lymT;thyr;lung;crtx;hypt;brai;jeju;denC;lymB;crbl;coln;pcrs;uter;thym;duod;optc;pitu;ileu;mscB;ovry;blod;cctl;kdny;pvtc;livr;skin;spln	3	2;2;Inf	/test;lymT;thyr;lung;crtx;hypt;brai;jeju;denC;lymB;crbl;coln;pcrs;uter;thym;duod;optc;pitu;ileu;mscB;ovry;blod;cctl;kdny;pvtc;livr;skin;spln/trch/burs;hard	/28/1/2	NA	NA	NA	NA	NA	NA	NA	NA	NA	NA	NA	NA	NA	NA	NA	NA	NA	1	1	NA	NA
DAVISGALG000015598	DAVISGALG000015598	NA	2	52133103	52134166	-	Davis	v1	lncRNA	lnc	NA	NA	NA	NA	NA	NA	1064	1	DAVISGALT001559801	1064	1064;1064;1064	lncRNA	lnc	1	1;1;1	DAVISGALE000057141	1064	1064;1064;1064	0	0;0;0	0	0;0;0	NA	NA	NA	NA	NA	NA	NA	NA	NA	NA	NA	NA	lincConv	LOC776639	SEC61G	8119	lincConv	1.1.1	LOC776639	SEC61G	8119	-0.12	0.290396352089847	0	NA	NA	NA	NA	NA	NA	NA	NA	NA	NA	NA	NA	NA	NA	lncgASexNest	LOC112531740	LOC112531740	0	lncgASexNest	1.1.1	LOC112531740	LOC112531740	0	0.18	0.123599097432923	0	NA	NA	NA	NA	NA	NA	NA	NA	NA	NA	NA	NA	NA	NA	NA	NA	NA	NA	NA	NA	NA	NA	NA	NA	NA	NA	NA	NA	NA	NA	NA	NA	NA	NA	NA	NA	NA	rtin;isth;pine;uter;pitu;thyr;feat;cctl;pcrs;burs;pvtc;thym;adip;blod;bmdm;brai;cecm;chor;coln;crbl;crtx;denC;duod;embr;gizz;hard;hert;hypt;ileu;jeju;kdny;livr;lung;lymB;lymT;magn;mono;mscB;nkil;optc;ovry;skin;spln;test;thro;trch;utri	1.68;1.14;0.38;0.21;0.11;0.05;0.0375;0.02;0.02;0.005;0.005;0.005;0;0;0;0;0;0;0;0;0;0;0;0;0;0;0;0;0;0;0;0;0;0;0;0;0;0;0;0;0;0;0;0;0;0;0	1	5	2	0.97	1	1.68	rtin	1.14	isth	1.47	35	Standard expression	2	rtin;isth	4	3;2.2;4;Inf	/rtin;isth/pine;uter;pitu/thyr;feat;cctl;pcrs/burs;pvtc;thym	/2/3/4/3	NA	NA	NA	NA	NA	NA	NA	NA	NA	NA	NA	NA	NA	NA	NA	NA	NA	1	NA	NA	NA
DAVISGALG000015599	DAVISGALG000015599	NA	2	52136492	52137480	-	Davis	v1	lncRNA	lnc	NA	NA	NA	NA	NA	NA	989	1	DAVISGALT001559901	989	989;989;989	lncRNA	lnc	1	1;1;1	DAVISGALE000057142	989	989;989;989	0	0;0;0	0	0;0;0	NA	NA	NA	NA	NA	NA	NA	NA	NA	NA	NA	NA	lincConv	LOC776639	SEC61G	11508	lincConv	1.1.1	LOC776639	SEC61G	11508	-0.21	0.072176107574302	0	NA	NA	NA	NA	NA	NA	NA	NA	NA	NA	NA	NA	NA	NA	lincSSup	DAVISGALG000015598	DAVISGALG000015598	2326	lincSSup	1.1.1	DAVISGALG000015598	DAVISGALG000015598	2326	0.74	1.80978032144327e-08	1	rtin	NA	NA	NA	NA	NA	NA	NA	NA	NA	NA	NA	NA	NA	NA	NA	NA	NA	NA	NA	NA	NA	NA	NA	NA	NA	NA	NA	NA	NA	NA	NA	NA	NA	NA	NA	NA	rtin;nkil;pine;pitu;thyr;uter;isth;feat;pcrs;cctl;optc;skin;pvtc;adip;blod;bmdm;brai;burs;cecm;chor;coln;crbl;crtx;denC;duod;embr;gizz;hard;hert;hypt;ileu;jeju;kdny;livr;lung;lymB;lymT;magn;mono;mscB;ovry;spln;test;thro;thym;trch;utri	2.355;1.12;0.62;0.225;0.225;0.13;0.115;0.0925;0.07;0.01;0.01;0.01;0.005;0;0;0;0;0;0;0;0;0;0;0;0;0;0;0;0;0;0;0;0;0;0;0;0;0;0;0;0;0;0;0;0;0;0	1	7	2	0.96	1	2.355	rtin	1.12	nkil	2.1	34	Standard expression	1	rtin	5	2.1;2.76;7;2;Inf	/rtin/nkil;pine/pitu;thyr;uter;isth;feat;pcrs/cctl;optc;skin/pvtc	/1/2/6/3/1	NA	NA	NA	NA	NA	NA	NA	NA	NA	NA	NA	NA	NA	NA	NA	NA	NA	1	NA	NA	NA
DAVISGALG000015609	DAVISGALG000015609	NA	2	53862466	53863950	-	Davis	v1	lncRNA	lnc	NA	NA	NA	NA	NA	NA	1485	1	DAVISGALT001560901	1485	1485;1485;1485	lncRNA	lnc	1	1;1;1	DAVISGALE000057155	1485	1485;1485;1485	0	0;0;0	0	0;0;0	NA	NA	NA	NA	NA	NA	NA	NA	NA	NA	NA	NA	lncgASexOvlp	LOC768456	CNTNAP2	0	lncgASexOvlp	1.1.1	LOC768456	CNTNAP2	0	0.11	0.345673801452835	0	NA	NA	NA	NA	NA	NA	NA	NA	NA	NA	NA	NA	NA	NA	lincSSdw	ENSGALG00010008513	ENSGALG00010008513	6267	lincSSdw	1.1.1	ENSGALG00010008513	ENSGALG00010008513	6267	0.3	0.0248850070439175	1	NA	NA	NA	NA	NA	NA	NA	NA	NA	NA	NA	NA	NA	NA	NA	NA	NA	NA	NA	NA	NA	NA	NA	NA	NA	NA	NA	NA	NA	NA	NA	NA	NA	NA	NA	NA	NA	rtin;pine;pitu;utri;feat;test;thyr;lymB;pcrs;skin;cctl;adip;blod;bmdm;brai;burs;cecm;chor;coln;crbl;crtx;denC;duod;embr;gizz;hard;hert;hypt;ileu;isth;jeju;kdny;livr;lung;lymT;magn;mono;mscB;nkil;optc;ovry;pvtc;spln;thro;thym;trch;uter	4.645;1.96;0.5875;0.255;0.2075;0.075;0.05;0.045;0.04;0.04;0.01;0;0;0;0;0;0;0;0;0;0;0;0;0;0;0;0;0;0;0;0;0;0;0;0;0;0;0;0;0;0;0;0;0;0;0;0	1	5	2	0.97	1	4.645	rtin	1.96	pine	2.37	36	Standard expression	1	rtin	6	2.37;3.34;2.3;2.77;4;Inf	/rtin/pine/pitu/utri;feat/test;thyr;lymB;pcrs;skin/cctl	/1/1/1/2/5/1	NA	NA	NA	NA	NA	NA	NA	NA	NA	NA	NA	NA	NA	NA	NA	NA	NA	1	NA	NA	NA
DAVISGALG000015613	DAVISGALG000015613	NA	2	49902265	49903548	+	Davis	v1	lncRNA	lnc	NA	NA	NA	NA	NA	NA	1284	1	DAVISGALT001561301	1284	1284;1284;1284	lncRNA	lnc	1	1;1;1	DAVISGALE000057163	1284	1284;1284;1284	0	0;0;0	0	0;0;0	NA	NA	NA	NA	NA	NA	NA	NA	NA	NA	NA	NA	lncgSSinNest	LOC420766	CDK13	0	lncgSSinNest	1.1.1	LOC420766	CDK13	0	0.36	0.000346191280976889	0	NA	NA	NA	NA	NA	NA	NA	NA	NA	NA	NA	NA	NA	NA	lincDivg	LOC101748400	LOC101748400	9109	lincDivg	1.1.1	LOC101748400	LOC101748400	9109	0.05	0.626132510340002	0	NA	NA	NA	NA	NA	NA	NA	NA	NA	NA	NA	NA	NA	NA	NA	NA	NA	NA	NA	NA	NA	NA	NA	NA	NA	NA	NA	NA	NA	NA	NA	NA	NA	NA	NA	NA	NA	lymT;thym;denC;lymB;bmdm;rtin;thro;brai;spln;lung;gizz;pine;duod;burs;jeju;coln;cecm;crbl;trch;ileu;adip;ovry;blod;kdny;optc;crtx;thyr;feat;pcrs;pvtc;hard;mono;hert;isth;pitu;utri;uter;livr;skin;test;hypt;magn;cctl;mscB;embr;chor;nkil	2.91;2.7975;2.005;0.9025;0.89;0.81;0.805;0.725;0.69;0.585;0.58;0.575;0.565;0.535;0.5225;0.52;0.45;0.415;0.415;0.4;0.39;0.39;0.375;0.3725;0.37;0.33;0.2875;0.28;0.28;0.28;0.27;0.25;0.24;0.24;0.24;0.21;0.2;0.17;0.165;0.145;0.1275;0.125;0.11;0.03;0.025;0;0	1	43	3	0.75	0	2.91	lymT	2.7975	thym	1.04	2	Standard expression	3	lymT;thym;denC	3	2.22;3.67;Inf	/lymT;thym;denC/lymB;bmdm;rtin;thro;brai;spln;lung;gizz;pine;duod;burs;jeju;coln;cecm;crbl;trch;ileu;adip;ovry;blod;kdny;optc;crtx;thyr;feat;pcrs;pvtc;hard;mono;hert;isth;pitu;utri;uter;livr;skin;test;hypt;magn;cctl/mscB;embr	/3/40/2	NA	NA	NA	NA	NA	NA	NA	NA	NA	NA	NA	NA	NA	NA	NA	NA	NA	1	NA	NA	NA
DAVISGALG000015614	DAVISGALG000015614	NA	2	49920198	49921808	-	Davis	v1	lncRNA	lnc	NA	NA	NA	NA	NA	NA	1611	1	DAVISGALT001561401	1611	1611;1611;1611	lncRNA	lnc	1	1;1;1	DAVISGALE000057174	1611	1611;1611;1611	0	0;0;0	0	0;0;0	NA	NA	NA	NA	NA	NA	NA	NA	NA	NA	NA	NA	lncgASinNest	LOC420766	CDK13	0	lncgASinNest	1.1.1	LOC420766	CDK13	0	-0.08	0.476452925436756	0	NA	NA	NA	NA	NA	NA	NA	NA	NA	NA	NA	NA	NA	NA	lincSSdw	FRAGALG000000091541	FRAGALG000000091541	3003	lincSSdw	1.1.1	FRAGALG000000091541	FRAGALG000000091541	3003	0.5	0.000191514695748258	1	nkil	NA	NA	NA	NA	NA	NA	NA	NA	NA	NA	NA	NA	NA	NA	NA	NA	NA	NA	NA	NA	NA	NA	NA	NA	NA	NA	NA	NA	NA	NA	NA	NA	NA	NA	NA	NA	nkil;rtin;utri;thyr;feat;crtx;pcrs;denC;hypt;test;lymB;gizz;mono;adip;blod;bmdm;brai;burs;cctl;cecm;chor;coln;crbl;duod;embr;hard;hert;ileu;isth;jeju;kdny;livr;lung;lymT;magn;mscB;optc;ovry;pine;pitu;pvtc;skin;spln;thro;thym;trch;uter	0.24;0.23;0.07;0.065;0.0375;0.035;0.03;0.025;0.025;0.02;0.0175;0.01;0.005;0;0;0;0;0;0;0;0;0;0;0;0;0;0;0;0;0;0;0;0;0;0;0;0;0;0;0;0;0;0;0;0;0;0	1	2	0	0.95	1	0.24	nkil	0.23	rtin	1.04	34	Weak expression	2	nkil;rtin	3	3.29;2;Inf	/nkil;rtin/utri;thyr;feat;crtx;pcrs;denC;hypt;test;lymB;gizz/mono	/2/10/1	NA	NA	NA	NA	NA	NA	NA	NA	NA	NA	NA	NA	NA	NA	NA	NA	NA	1	NA	NA	NA
DAVISGALG000015615	DAVISGALG000015615	NA	2	49935972	49936776	-	Davis	v1	lncRNA	lnc	NA	NA	NA	NA	NA	NA	805	1	DAVISGALT001561501	805	805;805;805	lncRNA	lnc	1	1;1;1	DAVISGALE000057175	805	805;805;805	0	0;0;0	0	0;0;0	NA	NA	NA	NA	NA	NA	NA	NA	NA	NA	NA	NA	lncgASinNest	LOC420766	CDK13	0	lncgASinNest	1.1.1	LOC420766	CDK13	0	0.14	0.189618958287273	0	NA	NA	NA	NA	NA	NA	NA	NA	NA	NA	NA	NA	NA	NA	lincSSdw	LOC121110099	LOC121110099	2405	lincSSdw	1.1.1	LOC121110099	LOC121110099	2405	0.56	6.4480245171749e-08	0	NA	NA	NA	NA	NA	NA	NA	NA	NA	NA	NA	NA	NA	NA	NA	NA	NA	NA	NA	NA	NA	NA	NA	NA	NA	NA	NA	NA	NA	NA	NA	NA	NA	NA	NA	NA	NA	rtin;crtx;nkil;pine;utri;crbl;hypt;feat;pitu;thyr;brai;blod;uter;lung;embr;lymB;adip;kdny;pvtc;spln;hert;gizz;duod;cecm;coln;skin;thym;burs;optc;pcrs;ileu;ovry;mono;cctl;hard;trch;bmdm;chor;denC;isth;jeju;livr;lymT;magn;mscB;test;thro	4.705;4.615;3.51;1.335;1.08;0.9375;0.805;0.6825;0.61;0.5525;0.5325;0.4525;0.38;0.25;0.235;0.19;0.16;0.16;0.15;0.1425;0.13;0.115;0.09;0.075;0.06;0.06;0.0425;0.04;0.04;0.04;0.035;0.03;0.025;0.01;0.01;0.005;0;0;0;0;0;0;0;0;0;0;0	1	22	5	0.87	0	4.705	rtin	4.615	crtx	1.02	11	Standard expression	3	rtin;crtx;nkil	4	2.63;2.5;2;Inf	/rtin;crtx;nkil/pine;utri;crbl;hypt;feat;pitu;thyr;brai;blod;uter;lung;embr;lymB;adip;kdny;pvtc;spln;hert;gizz;duod;cecm;coln;skin;thym;burs;optc;pcrs;ileu;ovry;mono/cctl;hard/trch	/3/30/2/1	NA	NA	NA	NA	NA	NA	NA	NA	NA	NA	NA	NA	NA	NA	NA	NA	1	1	NA	NA	NA
DAVISGALG000015622	DAVISGALG000015622	NA	2	49971466	49974202	+	Davis	v1	other	oth	NA	NA	NA	NA	NA	NA	2737	1	DAVISGALT001562201	2737	2737;2737;2737	other	oth	1	1;1;1	DAVISGALE000057188	2737	2737;2737;2737	0	0;0;0	0	0;0;0	NA	NA	NA	NA	NA	NA	NA	NA	NA	NA	NA	NA	NA	NA	NA	NA	NA	NA	NA	NA	NA	NA	NA	NA	NA	NA	NA	NA	NA	NA	NA	NA	NA	NA	NA	NA	NA	NA	NA	NA	NA	NA	NA	NA	NA	NA	NA	NA	NA	NA	NA	NA	NA	NA	NA	NA	NA	NA	NA	NA	NA	NA	NA	NA	NA	NA	NA	NA	NA	NA	NA	NA	NA	NA	NA	NA	NA	NA	NA	NA	NA	NA	NA	NA	NA	NA	NA	nkil;rtin;blod;pine;chor;feat;utri;uter;thyr;skin;isth;lymB;pitu;hard;magn;denC;thro;coln;pcrs;gizz;ileu;lymT;pvtc;duod;lung;mono;cctl;crtx;kdny;burs;ovry;adip;bmdm;brai;cecm;crbl;embr;hert;hypt;jeju;livr;mscB;optc;spln;test;thym;trch	14.72;10.06;9.11;7.72;7.17;6.7025;5.07;3.21;2.5475;2.3;2.265;2.185;1.87;0.4425;0.26;0.245;0.125;0.04;0.03;0.02;0.02;0.02;0.02;0.015;0.015;0.015;0.01;0.01;0.0075;0.005;0.005;0;0;0;0;0;0;0;0;0;0;0;0;0;0;0;0	1	17	13	0.83	0	14.72	nkil	10.06	rtin	1.46	16	Standard expression	13	nkil;rtin;blod;pine;chor;feat;utri;uter;thyr;skin;isth;lymB;pitu	3	4.23;3.12;Inf	/nkil;rtin;blod;pine;chor;feat;utri;uter;thyr;skin;isth;lymB;pitu/hard;magn;denC;thro/coln;pcrs;gizz;ileu;lymT;pvtc;duod;lung;mono;cctl;crtx;kdny;burs;ovry	/13/4/14	NA	NA	NA	NA	NA	NA	NA	NA	NA	NA	NA	NA	NA	NA	NA	NA	NA	1	NA	NA	NA
DAVISGALG000015624	DAVISGALG000015624	NA	2	50053555	50055295	+	Davis	v1	other	oth	NA	NA	NA	NA	NA	NA	1741	1	DAVISGALT001562401	1741	1741;1741;1741	other	oth	1	1;1;1	DAVISGALE000057207	1741	1741;1741;1741	0	0;0;0	0	0;0;0	NA	NA	NA	NA	NA	NA	NA	NA	NA	NA	NA	NA	NA	NA	NA	NA	NA	NA	NA	NA	NA	NA	NA	NA	NA	NA	NA	NA	NA	NA	NA	NA	NA	NA	NA	NA	NA	NA	NA	NA	NA	NA	NA	NA	NA	NA	NA	NA	NA	NA	NA	NA	NA	NA	NA	NA	NA	NA	NA	NA	NA	NA	NA	NA	NA	NA	NA	NA	NA	NA	NA	NA	NA	NA	NA	NA	NA	NA	NA	NA	NA	NA	NA	NA	NA	NA	NA	test;brai;kdny;thym;denC;coln;jeju;bmdm;gizz;optc;thyr;crbl;pcrs;trch;pvtc;cecm;hard;ovry;embr;skin;spln;ileu;cctl;duod;mscB;hypt;livr;hert;lymB;burs;adip;blod;chor;crtx;feat;isth;lung;lymT;magn;mono;nkil;pine;pitu;rtin;thro;uter;utri	0.54;0.14;0.135;0.135;0.125;0.095;0.0725;0.065;0.06;0.06;0.05;0.045;0.04;0.04;0.0375;0.035;0.035;0.035;0.03;0.03;0.03;0.025;0.02;0.02;0.02;0.015;0.015;0.01;0.0075;0.005;0;0;0;0;0;0;0;0;0;0;0;0;0;0;0;0;0	1	5	0	0.93	1	0.54	test	0.14	brai	3.86	17	Weak expression	1	test	2	3.86;Inf	/test/brai;kdny;thym;denC;coln;jeju;bmdm;gizz;optc;thyr;crbl;pcrs;trch;pvtc;cecm;hard;ovry;embr;skin;spln;ileu;cctl;duod;mscB;hypt;livr;hert;lymB;burs	/1/29	NA	NA	NA	NA	NA	NA	NA	NA	NA	NA	NA	NA	NA	NA	NA	NA	NA	1	NA	NA	NA
DAVISGALG000015626	DAVISGALG000015626	NA	2	50124886	50125879	-	Davis	v1	other	oth	NA	NA	NA	NA	NA	NA	994	1	DAVISGALT001562601	994	994;994;994	other	oth	1	1;1;1	DAVISGALE000057208	994	994;994;994	0	0;0;0	0	0;0;0	NA	NA	NA	NA	NA	NA	NA	NA	NA	NA	NA	NA	NA	NA	NA	NA	NA	NA	NA	NA	NA	NA	NA	NA	NA	NA	NA	NA	NA	NA	NA	NA	NA	NA	NA	NA	NA	NA	NA	NA	NA	NA	NA	NA	NA	NA	NA	NA	NA	NA	NA	NA	NA	NA	NA	NA	NA	NA	NA	NA	NA	NA	NA	NA	NA	NA	NA	NA	NA	NA	NA	NA	NA	NA	NA	NA	NA	NA	NA	NA	NA	NA	NA	NA	NA	NA	NA	thyr;pcrs;trch;adip;blod;bmdm;brai;burs;cctl;cecm;chor;coln;crbl;crtx;denC;duod;embr;feat;gizz;hard;hert;hypt;ileu;isth;jeju;kdny;livr;lung;lymB;lymT;magn;mono;mscB;nkil;optc;ovry;pine;pitu;pvtc;rtin;skin;spln;test;thro;thym;uter;utri	0.0575;0.04;0.005;0;0;0;0;0;0;0;0;0;0;0;0;0;0;0;0;0;0;0;0;0;0;0;0;0;0;0;0;0;0;0;0;0;0;0;0;0;0;0;0;0;0;0;0	0	0	0	NA	NA	0.0575	thyr	0.04	pcrs	1.44	44	Null expression	NA	NA	NA	NA	NA	NA	NA	NA	NA	NA	NA	NA	NA	NA	NA	NA	NA	NA	NA	NA	NA	NA	NA	1	NA	NA	NA
DAVISGALG000015627	DAVISGALG000015627	NA	2	50135950	50137551	+	Davis	v1	other	oth	NA	NA	NA	NA	NA	NA	1602	1	DAVISGALT001562701	1602	1602;1602;1602	other	oth	1	1;1;1	DAVISGALE000057209	1602	1602;1602;1602	0	0;0;0	0	0;0;0	NA	NA	NA	NA	NA	NA	NA	NA	NA	NA	NA	NA	NA	NA	NA	NA	NA	NA	NA	NA	NA	NA	NA	NA	NA	NA	NA	NA	NA	NA	NA	NA	NA	NA	NA	NA	NA	NA	NA	NA	NA	NA	NA	NA	NA	NA	NA	NA	NA	NA	NA	NA	NA	NA	NA	NA	NA	NA	NA	NA	NA	NA	NA	NA	NA	NA	NA	NA	NA	NA	NA	NA	NA	NA	NA	NA	NA	NA	NA	NA	NA	NA	NA	NA	NA	NA	NA	denC;thym;thyr;jeju;trch;coln;optc;pcrs;test;hard;duod;kdny;skin;pvtc;cctl;cecm;crtx;ileu;burs;mono;lymB;mscB;adip;blod;bmdm;brai;chor;crbl;embr;feat;gizz;hert;hypt;isth;livr;lung;lymT;magn;nkil;ovry;pine;pitu;rtin;spln;thro;uter;utri	0.24;0.155;0.13;0.1025;0.095;0.08;0.07;0.06;0.06;0.045;0.04;0.04;0.04;0.0375;0.02;0.02;0.015;0.015;0.01;0.01;0.0075;0.005;0;0;0;0;0;0;0;0;0;0;0;0;0;0;0;0;0;0;0;0;0;0;0;0;0	1	4	0	0.9	1	0.24	denC	0.155	thym	1.55	25	Weak expression	22	denC;thym;thyr;jeju;trch;coln;optc;pcrs;test;hard;duod;kdny;skin;pvtc;cctl;cecm;crtx;ileu;burs;mono;lymB;mscB	1	Inf	/denC;thym;thyr;jeju;trch;coln;optc;pcrs;test;hard;duod;kdny;skin;pvtc;cctl;cecm;crtx;ileu;burs;mono;lymB;mscB	/22	NA	NA	NA	NA	NA	NA	NA	NA	NA	NA	NA	NA	NA	NA	NA	NA	NA	1	NA	NA	NA
DAVISGALG000015628	DAVISGALG000015628	NA	2	50152567	50153998	-	Davis	v1	protein_coding	pcg	NA	NA	NA	NA	NA	NA	1432	1	DAVISGALT001562801	1432	1432;1432;1432	protein_coding	pcg	1	1;1;1	DAVISGALE000057210	1432	1432;1432;1432	0	0;0;0	0	0;0;0	NA	NA	NA	NA	NA	NA	NA	NA	NA	NA	NA	NA	NA	NA	NA	NA	NA	NA	NA	NA	NA	NA	NA	NA	NA	lncgASinNest	LOC420768	SUGCT	0	lncgASinNest	1.1.1	LOC420768	SUGCT	0	-0.14	0.199364343628904	0	NA	NA	NA	NA	NA	NA	NA	NA	NA	NA	NA	NA	NA	NA	NA	NA	NA	NA	NA	NA	NA	NA	NA	NA	NA	NA	NA	NA	NA	NA	NA	NA	NA	NA	NA	NA	NA	NA	NA	NA	NA	NA	NA	NA	NA	NA	NA	NA	NA	NA	thro;isth;nkil;spln;thym;thyr;adip;trch;pcrs;denC;crbl;bmdm;crtx;test;burs;hypt;jeju;pvtc;lung;cctl;hard;optc;skin;blod;brai;cecm;chor;coln;duod;embr;feat;gizz;hert;ileu;kdny;livr;lymB;lymT;magn;mono;mscB;ovry;pine;pitu;rtin;uter;utri	0.25;0.2;0.14;0.115;0.1125;0.11;0.105;0.105;0.06;0.055;0.0525;0.05;0.04;0.04;0.0375;0.03;0.0275;0.0275;0.025;0.02;0.0175;0.01;0.01;0;0;0;0;0;0;0;0;0;0;0;0;0;0;0;0;0;0;0;0;0;0;0;0	1	8	0	0.87	0	0.25	thro	0.2	isth	1.25	24	Weak expression	23	thro;isth;nkil;spln;thym;thyr;adip;trch;pcrs;denC;crbl;bmdm;crtx;test;burs;hypt;jeju;pvtc;lung;cctl;hard;optc;skin	1	Inf	/thro;isth;nkil;spln;thym;thyr;adip;trch;pcrs;denC;crbl;bmdm;crtx;test;burs;hypt;jeju;pvtc;lung;cctl;hard;optc;skin	/23	NA	NA	NA	NA	NA	NA	NA	NA	NA	NA	NA	NA	NA	NA	NA	NA	NA	1	NA	NA	NA
DAVISGALG000015629	DAVISGALG000015629	NA	2	50193599	50194101	-	Davis	v1	other	oth	NA	NA	NA	NA	NA	NA	503	1	DAVISGALT001562901	503	503;503;503	other	oth	1	1;1;1	DAVISGALE000057211	503	503;503;503	0	0;0;0	0	0;0;0	NA	NA	NA	NA	NA	NA	NA	NA	NA	NA	NA	NA	NA	NA	NA	NA	NA	NA	NA	NA	NA	NA	NA	NA	NA	NA	NA	NA	NA	NA	NA	NA	NA	NA	NA	NA	NA	NA	NA	NA	NA	NA	NA	NA	NA	NA	NA	NA	NA	NA	NA	NA	NA	NA	NA	NA	NA	NA	NA	NA	NA	NA	NA	NA	NA	NA	NA	NA	NA	NA	NA	NA	NA	NA	NA	NA	NA	NA	NA	NA	NA	NA	NA	NA	NA	NA	NA	pcrs;thyr;cctl;pvtc;adip;blod;bmdm;brai;burs;cecm;chor;coln;crbl;crtx;denC;duod;embr;feat;gizz;hard;hert;hypt;ileu;isth;jeju;kdny;livr;lung;lymB;lymT;magn;mono;mscB;nkil;optc;ovry;pine;pitu;rtin;skin;spln;test;thro;thym;trch;uter;utri	0.07;0.015;0.01;0.01;0;0;0;0;0;0;0;0;0;0;0;0;0;0;0;0;0;0;0;0;0;0;0;0;0;0;0;0;0;0;0;0;0;0;0;0;0;0;0;0;0;0;0	0	0	0	NA	NA	0.07	pcrs	0.015	thyr	4.67	43	Null expression	NA	NA	NA	NA	NA	NA	NA	NA	NA	NA	NA	NA	NA	NA	NA	NA	NA	NA	NA	NA	NA	NA	NA	1	NA	NA	NA
DAVISGALG000015630	DAVISGALG000015630	NA	2	50202240	50203057	-	Davis	v1	other	oth	NA	NA	NA	NA	NA	NA	818	1	DAVISGALT001563001	818	818;818;818	other	oth	1	1;1;1	DAVISGALE000057212	818	818;818;818	0	0;0;0	0	0;0;0	NA	NA	NA	NA	NA	NA	NA	NA	NA	NA	NA	NA	NA	NA	NA	NA	NA	NA	NA	NA	NA	NA	NA	NA	NA	NA	NA	NA	NA	NA	NA	NA	NA	NA	NA	NA	NA	NA	NA	NA	NA	NA	NA	NA	NA	NA	NA	NA	NA	NA	NA	NA	NA	NA	NA	NA	NA	NA	NA	NA	NA	NA	NA	NA	NA	NA	NA	NA	NA	NA	NA	NA	NA	NA	NA	NA	NA	NA	NA	NA	NA	NA	NA	NA	NA	NA	NA	nkil;thyr;pcrs;hard;thym;adip;blod;bmdm;brai;burs;cctl;cecm;chor;coln;crbl;crtx;denC;duod;embr;feat;gizz;hert;hypt;ileu;isth;jeju;kdny;livr;lung;lymB;lymT;magn;mono;mscB;optc;ovry;pine;pitu;pvtc;rtin;skin;spln;test;thro;trch;uter;utri	0.77;0.05;0.01;0.005;0.005;0;0;0;0;0;0;0;0;0;0;0;0;0;0;0;0;0;0;0;0;0;0;0;0;0;0;0;0;0;0;0;0;0;0;0;0;0;0;0;0;0;0	1	1	0	1	1	0.77	nkil	0.05	thyr	15.4	42	Weak expression	1	nkil	4	15.4;5;2;Inf	/nkil/thyr/pcrs/hard;thym	/1/1/1/2	NA	NA	NA	NA	NA	NA	NA	NA	NA	NA	NA	NA	NA	NA	NA	NA	NA	1	NA	NA	NA
DAVISGALG000015631	DAVISGALG000015631	NA	2	50231001	50232284	-	Davis	v1	other	oth	NA	NA	NA	NA	NA	NA	1284	1	DAVISGALT001563101	1284	1284;1284;1284	other	oth	1	1;1;1	DAVISGALE000057213	1284	1284;1284;1284	0	0;0;0	0	0;0;0	NA	NA	NA	NA	NA	NA	NA	NA	NA	NA	NA	NA	NA	NA	NA	NA	NA	NA	NA	NA	NA	NA	NA	NA	NA	NA	NA	NA	NA	NA	NA	NA	NA	NA	NA	NA	NA	NA	NA	NA	NA	NA	NA	NA	NA	NA	NA	NA	NA	NA	NA	NA	NA	NA	NA	NA	NA	NA	NA	NA	NA	NA	NA	NA	NA	NA	NA	NA	NA	NA	NA	NA	NA	NA	NA	NA	NA	NA	NA	NA	NA	NA	NA	NA	NA	NA	NA	pcrs;thyr;hard;mono;adip;blod;bmdm;brai;burs;cctl;cecm;chor;coln;crbl;crtx;denC;duod;embr;feat;gizz;hert;hypt;ileu;isth;jeju;kdny;livr;lung;lymB;lymT;magn;mscB;nkil;optc;ovry;pine;pitu;pvtc;rtin;skin;spln;test;thro;thym;trch;uter;utri	0.02;0.0175;0.005;0.005;0;0;0;0;0;0;0;0;0;0;0;0;0;0;0;0;0;0;0;0;0;0;0;0;0;0;0;0;0;0;0;0;0;0;0;0;0;0;0;0;0;0;0	0	0	0	NA	NA	0.02	pcrs	0.0175	thyr	1.14	43	Null expression	NA	NA	NA	NA	NA	NA	NA	NA	NA	NA	NA	NA	NA	NA	NA	NA	NA	NA	NA	NA	NA	NA	NA	1	NA	NA	NA
DAVISGALG000015632	DAVISGALG000015632	NA	2	50259430	50260788	-	Davis	v1	other	oth	NA	NA	NA	NA	NA	NA	1359	1	DAVISGALT001563201	1359	1359;1359;1359	other	oth	1	1;1;1	DAVISGALE000057214	1359	1359;1359;1359	0	0;0;0	0	0;0;0	NA	NA	NA	NA	NA	NA	NA	NA	NA	NA	NA	NA	NA	NA	NA	NA	NA	NA	NA	NA	NA	NA	NA	NA	NA	NA	NA	NA	NA	NA	NA	NA	NA	NA	NA	NA	NA	NA	NA	NA	NA	NA	NA	NA	NA	NA	NA	NA	NA	NA	NA	NA	NA	NA	NA	NA	NA	NA	NA	NA	NA	NA	NA	NA	NA	NA	NA	NA	NA	NA	NA	NA	NA	NA	NA	NA	NA	NA	NA	NA	NA	NA	NA	NA	NA	NA	NA	thyr;chor;nkil;uter;utri;pcrs;thym;adip;blod;bmdm;brai;burs;cctl;cecm;coln;crbl;crtx;denC;duod;embr;feat;gizz;hard;hert;hypt;ileu;isth;jeju;kdny;livr;lung;lymB;lymT;magn;mono;mscB;optc;ovry;pine;pitu;pvtc;rtin;skin;spln;test;thro;trch	1.205;0.26;0.25;0.15;0.04;0.03;0.02;0;0;0;0;0;0;0;0;0;0;0;0;0;0;0;0;0;0;0;0;0;0;0;0;0;0;0;0;0;0;0;0;0;0;0;0;0;0;0;0	1	4	1	0.98	1	1.205	thyr	0.26	chor	4.63	40	Standard expression	1	thyr	3	4.63;3.75;Inf	/thyr/chor;nkil;uter/utri;pcrs;thym	/1/3/3	NA	NA	NA	NA	NA	NA	NA	NA	NA	NA	NA	NA	NA	NA	NA	NA	NA	1	NA	NA	NA
DAVISGALG000015633	DAVISGALG000015633	NA	2	50282842	50284162	-	Davis	v1	other	oth	NA	NA	NA	NA	NA	NA	1321	1	DAVISGALT001563301	1321	1321;1321;1321	other	oth	1	1;1;1	DAVISGALE000057217	1321	1321;1321;1321	0	0;0;0	0	0;0;0	NA	NA	NA	NA	NA	NA	NA	NA	NA	NA	NA	NA	NA	NA	NA	NA	NA	NA	NA	NA	NA	NA	NA	NA	NA	NA	NA	NA	NA	NA	NA	NA	NA	NA	NA	NA	NA	NA	NA	NA	NA	NA	NA	NA	NA	NA	NA	NA	NA	NA	NA	NA	NA	NA	NA	NA	NA	NA	NA	NA	NA	NA	NA	NA	NA	NA	NA	NA	NA	NA	NA	NA	NA	NA	NA	NA	NA	NA	NA	NA	NA	NA	NA	NA	NA	NA	NA	nkil;utri;thyr;isth;pcrs;chor;livr;feat;cctl;pvtc;skin;trch;burs;mono;adip;blod;bmdm;brai;cecm;coln;crbl;crtx;denC;duod;embr;gizz;hard;hert;hypt;ileu;jeju;kdny;lung;lymB;lymT;magn;mscB;optc;ovry;pine;pitu;rtin;spln;test;thro;thym;uter	0.44;0.29;0.1975;0.15;0.14;0.115;0.1;0.05;0.03;0.01;0.01;0.01;0.005;0.005;0;0;0;0;0;0;0;0;0;0;0;0;0;0;0;0;0;0;0;0;0;0;0;0;0;0;0;0;0;0;0;0;0	1	7	0	0.94	1	0.44	nkil	0.29	utri	1.52	33	Weak expression	7	nkil;utri;thyr;isth;pcrs;chor;livr	4	2;3;2;Inf	/nkil;utri;thyr;isth;pcrs;chor;livr/feat;cctl/pvtc;skin;trch/burs;mono	/7/2/3/2	NA	NA	NA	NA	NA	NA	NA	NA	NA	NA	NA	NA	NA	NA	NA	NA	NA	1	NA	NA	NA
DAVISGALG000015634	DAVISGALG000015634	NA	2	50298284	50301515	-	Davis	v1	protein_coding	pcg	NA	NA	NA	NA	NA	NA	3232	1	DAVISGALT001563401	3232	3232;3232;3232	protein_coding	pcg	1	1;1;1	DAVISGALE000057218	3232	3232;3232;3232	0	0;0;0	0	0;0;0	NA	NA	NA	NA	NA	NA	NA	NA	NA	NA	NA	NA	NA	NA	NA	NA	NA	NA	NA	NA	NA	NA	NA	NA	NA	lncgASinNest	LOC420768	SUGCT	0	lncgASinNest	1.1.1	LOC420768	SUGCT	0	-0.04	0.74013048834708	0	NA	NA	NA	NA	NA	NA	NA	NA	NA	NA	NA	NA	NA	NA	NA	NA	NA	NA	NA	NA	NA	NA	NA	NA	NA	NA	NA	NA	NA	NA	NA	NA	NA	NA	NA	NA	NA	NA	NA	NA	NA	NA	NA	NA	NA	NA	NA	NA	NA	NA	utri;thyr;nkil;rtin;livr;pcrs;feat;cctl;skin;thym;optc;test;trch;denC;hard;kdny;pvtc;adip;blod;bmdm;brai;burs;cecm;chor;coln;crbl;crtx;duod;embr;gizz;hert;hypt;ileu;isth;jeju;lung;lymB;lymT;magn;mono;mscB;ovry;pine;pitu;spln;thro;uter	0.335;0.1875;0.17;0.115;0.1;0.07;0.04;0.02;0.02;0.0125;0.01;0.01;0.01;0.005;0.005;0.005;0.005;0;0;0;0;0;0;0;0;0;0;0;0;0;0;0;0;0;0;0;0;0;0;0;0;0;0;0;0;0;0	1	5	0	0.94	1	0.335	utri	0.1875	thyr	1.79	30	Weak expression	7	utri;thyr;nkil;rtin;livr;pcrs;feat	3	2;2;Inf	/utri;thyr;nkil;rtin;livr;pcrs;feat/cctl;skin;thym;optc;test;trch/denC;hard;kdny;pvtc	/7/6/4	NA	NA	NA	NA	NA	NA	NA	NA	NA	NA	NA	NA	NA	NA	NA	NA	NA	1	NA	NA	NA
DAVISGALG000015635	DAVISGALG000015635	NA	2	50301472	50302517	+	Davis	v1	other	oth	NA	NA	NA	NA	NA	NA	1046	1	DAVISGALT001563501	1046	1046;1046;1046	other	oth	1	1;1;1	DAVISGALE000057219	1046	1046;1046;1046	0	0;0;0	0	0;0;0	NA	NA	NA	NA	NA	NA	NA	NA	NA	NA	NA	NA	NA	NA	NA	NA	NA	NA	NA	NA	NA	NA	NA	NA	NA	NA	NA	NA	NA	NA	NA	NA	NA	NA	NA	NA	NA	NA	NA	NA	NA	NA	NA	NA	NA	NA	NA	NA	NA	NA	NA	NA	NA	NA	NA	NA	NA	NA	NA	NA	NA	NA	NA	NA	NA	NA	NA	NA	NA	NA	NA	NA	NA	NA	NA	NA	NA	NA	NA	NA	NA	NA	NA	NA	NA	NA	NA	utri;test;kdny;uter;duod;denC;gizz;jeju;thym;thyr;cecm;livr;hypt;pcrs;trch;lung;optc;ovry;pvtc;feat;cctl;hard;ileu;spln;adip;blod;bmdm;brai;burs;chor;coln;crbl;crtx;embr;hert;isth;lymB;lymT;magn;mono;mscB;nkil;pine;pitu;rtin;skin;thro	0.45;0.35;0.1425;0.12;0.075;0.065;0.055;0.055;0.0525;0.0525;0.045;0.045;0.035;0.03;0.025;0.0225;0.02;0.02;0.02;0.0125;0.01;0.01;0.01;0.01;0;0;0;0;0;0;0;0;0;0;0;0;0;0;0;0;0;0;0;0;0;0;0	1	4	0	0.93	1	0.45	utri	0.35	test	1.29	23	Weak expression	2	utri;test	2	2.46;Inf	/utri;test/kdny;uter;duod;denC;gizz;jeju;thym;thyr;cecm;livr;hypt;pcrs;trch;lung;optc;ovry;pvtc;feat;cctl;hard;ileu;spln	/2/22	NA	NA	NA	NA	NA	NA	NA	NA	NA	NA	NA	NA	NA	NA	NA	NA	NA	1	NA	NA	NA
DAVISGALG000015637	DAVISGALG000015637	NA	2	50325157	50326192	-	Davis	v1	other	oth	NA	NA	NA	NA	NA	NA	1036	1	DAVISGALT001563701	1036	1036;1036;1036	other	oth	1	1;1;1	DAVISGALE000057220	1036	1036;1036;1036	0	0;0;0	0	0;0;0	NA	NA	NA	NA	NA	NA	NA	NA	NA	NA	NA	NA	NA	NA	NA	NA	NA	NA	NA	NA	NA	NA	NA	NA	NA	NA	NA	NA	NA	NA	NA	NA	NA	NA	NA	NA	NA	NA	NA	NA	NA	NA	NA	NA	NA	NA	NA	NA	NA	NA	NA	NA	NA	NA	NA	NA	NA	NA	NA	NA	NA	NA	NA	NA	NA	NA	NA	NA	NA	NA	NA	NA	NA	NA	NA	NA	NA	NA	NA	NA	NA	NA	NA	NA	NA	NA	NA	utri;feat;thym;thyr;pcrs;cctl;hard;skin;pvtc;adip;blod;bmdm;brai;burs;cecm;chor;coln;crbl;crtx;denC;duod;embr;gizz;hert;hypt;ileu;isth;jeju;kdny;livr;lung;lymB;lymT;magn;mono;mscB;nkil;optc;ovry;pine;pitu;rtin;spln;test;thro;trch;uter	0.47;0.15;0.1325;0.11;0.07;0.01;0.01;0.01;0.005;0;0;0;0;0;0;0;0;0;0;0;0;0;0;0;0;0;0;0;0;0;0;0;0;0;0;0;0;0;0;0;0;0;0;0;0;0;0	1	4	0	0.97	1	0.47	utri	0.15	feat	3.13	38	Weak expression	1	utri	4	3.13;7;2;Inf	/utri/feat;thym;thyr;pcrs/cctl;hard;skin/pvtc	/1/4/3/1	NA	NA	NA	NA	NA	NA	NA	NA	NA	NA	NA	NA	NA	NA	NA	NA	NA	1	NA	NA	NA
DAVISGALG000015640	DAVISGALG000015640	NA	2	53919175	53920192	-	Davis	v1	other	oth	NA	NA	NA	NA	NA	NA	1018	1	DAVISGALT001564001	1018	1018;1018;1018	other	oth	1	1;1;1	DAVISGALE000057252	1018	1018;1018;1018	0	0;0;0	0	0;0;0	NA	NA	NA	NA	NA	NA	NA	NA	NA	NA	NA	NA	NA	NA	NA	NA	NA	NA	NA	NA	NA	NA	NA	NA	NA	NA	NA	NA	NA	NA	NA	NA	NA	NA	NA	NA	NA	NA	NA	NA	NA	NA	NA	NA	NA	NA	NA	NA	NA	NA	NA	NA	NA	NA	NA	NA	NA	NA	NA	NA	NA	NA	NA	NA	NA	NA	NA	NA	NA	NA	NA	NA	NA	NA	NA	NA	NA	NA	NA	NA	NA	NA	NA	NA	NA	NA	NA	pine;nkil;rtin;utri;denC;feat;thyr;lymB;pcrs;adip;blod;bmdm;brai;burs;cctl;cecm;chor;coln;crbl;crtx;duod;embr;gizz;hard;hert;hypt;ileu;isth;jeju;kdny;livr;lung;lymT;magn;mono;mscB;optc;ovry;pitu;pvtc;skin;spln;test;thro;thym;trch;uter	1.17;1.03;0.435;0.295;0.27;0.12;0.0575;0.025;0.01;0;0;0;0;0;0;0;0;0;0;0;0;0;0;0;0;0;0;0;0;0;0;0;0;0;0;0;0;0;0;0;0;0;0;0;0;0;0	1	6	2	0.95	1	1.17	pine	1.03	nkil	1.14	38	Standard expression	2	pine;nkil	6	2.37;2.25;2.09;2.3;2.5;Inf	/pine;nkil/rtin;utri;denC/feat/thyr/lymB/pcrs	/2/3/1/1/1/1	NA	NA	NA	NA	NA	NA	NA	NA	NA	NA	NA	NA	NA	NA	NA	NA	NA	1	NA	NA	NA
DAVISGALG000015642	DAVISGALG000015642	NA	2	53962973	53963850	+	Davis	v1	other	oth	NA	NA	NA	NA	NA	NA	878	1	DAVISGALT001564201	878	878;878;878	other	oth	1	1;1;1	DAVISGALE000057289	878	878;878;878	0	0;0;0	0	0;0;0	NA	NA	NA	NA	NA	NA	NA	NA	NA	NA	NA	NA	NA	NA	NA	NA	NA	NA	NA	NA	NA	NA	NA	NA	NA	NA	NA	NA	NA	NA	NA	NA	NA	NA	NA	NA	NA	NA	NA	NA	NA	NA	NA	NA	NA	NA	NA	NA	NA	NA	NA	NA	NA	NA	NA	NA	NA	NA	NA	NA	NA	NA	NA	NA	NA	NA	NA	NA	NA	NA	NA	NA	NA	NA	NA	NA	NA	NA	NA	NA	NA	NA	NA	NA	NA	NA	NA	nkil;pine;rtin;feat;lymB;chor;utri;thyr;uter;isth;skin;pitu;blod;denC;hard;trch;pcrs;pvtc;adip;bmdm;brai;burs;cctl;cecm;coln;crbl;crtx;duod;embr;gizz;hert;hypt;ileu;jeju;kdny;livr;lung;lymT;magn;mono;mscB;optc;ovry;spln;test;thro;thym	10.79;3.985;3.265;2.9775;2.1125;1.555;1.28;0.9325;0.84;0.47;0.39;0.3275;0.245;0.105;0.0525;0.015;0.01;0.01;0;0;0;0;0;0;0;0;0;0;0;0;0;0;0;0;0;0;0;0;0;0;0;0;0;0;0;0;0	1	14	7	0.91	1	10.79	nkil	3.985	pine	2.71	29	Standard expression	1	nkil	5	2.71;2.33;2;3.5;Inf	/nkil/pine;rtin;feat;lymB;chor;utri;thyr;uter;isth;skin;pitu;blod/denC/hard/trch;pcrs;pvtc	/1/12/1/1/3	NA	NA	NA	NA	NA	NA	NA	NA	NA	NA	NA	NA	NA	NA	NA	NA	NA	1	NA	NA	NA
DAVISGALG000015644	DAVISGALG000015644	NA	2	53980445	53980834	+	Davis	v1	other	oth	NA	NA	NA	NA	NA	NA	390	1	DAVISGALT001564401	390	390;390;390	other	oth	1	1;1;1	DAVISGALE000057303	390	390;390;390	0	0;0;0	0	0;0;0	NA	NA	NA	NA	NA	NA	NA	NA	NA	NA	NA	NA	NA	NA	NA	NA	NA	NA	NA	NA	NA	NA	NA	NA	NA	NA	NA	NA	NA	NA	NA	NA	NA	NA	NA	NA	NA	NA	NA	NA	NA	NA	NA	NA	NA	NA	NA	NA	NA	NA	NA	NA	NA	NA	NA	NA	NA	NA	NA	NA	NA	NA	NA	NA	NA	NA	NA	NA	NA	NA	NA	NA	NA	NA	NA	NA	NA	NA	NA	NA	NA	NA	NA	NA	NA	NA	NA	isth;thyr;pcrs;burs;adip;blod;bmdm;brai;cctl;cecm;chor;coln;crbl;crtx;denC;duod;embr;feat;gizz;hard;hert;hypt;ileu;jeju;kdny;livr;lung;lymB;lymT;magn;mono;mscB;nkil;optc;ovry;pine;pitu;pvtc;rtin;skin;spln;test;thro;thym;trch;uter;utri	0.65;0.185;0.05;0.005;0;0;0;0;0;0;0;0;0;0;0;0;0;0;0;0;0;0;0;0;0;0;0;0;0;0;0;0;0;0;0;0;0;0;0;0;0;0;0;0;0;0;0	0	2	0	0.99	1	0.65	isth	0.185	thyr	3.51	43	Weak expression	1	isth	4	3.51;3.7;10;Inf	/isth/thyr/pcrs/burs	/1/1/1/1	NA	NA	NA	NA	NA	NA	NA	NA	NA	NA	NA	NA	NA	NA	NA	NA	NA	1	NA	NA	NA
DAVISGALG000015645	DAVISGALG000015645	NA	2	53987489	53988421	+	Davis	v1	other	oth	NA	NA	NA	NA	NA	NA	933	1	DAVISGALT001564501	933	933;933;933	other	oth	1	1;1;1	DAVISGALE000057308	933	933;933;933	0	0;0;0	0	0;0;0	NA	NA	NA	NA	NA	NA	NA	NA	NA	NA	NA	NA	NA	NA	NA	NA	NA	NA	NA	NA	NA	NA	NA	NA	NA	NA	NA	NA	NA	NA	NA	NA	NA	NA	NA	NA	NA	NA	NA	NA	NA	NA	NA	NA	NA	NA	NA	NA	NA	NA	NA	NA	NA	NA	NA	NA	NA	NA	NA	NA	NA	NA	NA	NA	NA	NA	NA	NA	NA	NA	NA	NA	NA	NA	NA	NA	NA	NA	NA	NA	NA	NA	NA	NA	NA	NA	NA	nkil;pine;feat;chor;denC;thyr;pcrs;lymB;cctl;mono;burs;pvtc;adip;blod;bmdm;brai;cecm;coln;crbl;crtx;duod;embr;gizz;hard;hert;hypt;ileu;isth;jeju;kdny;livr;lung;lymT;magn;mscB;optc;ovry;pitu;rtin;skin;spln;test;thro;thym;trch;uter;utri	1.75;0.4;0.1975;0.07;0.05;0.05;0.03;0.0175;0.01;0.01;0.005;0.005;0;0;0;0;0;0;0;0;0;0;0;0;0;0;0;0;0;0;0;0;0;0;0;0;0;0;0;0;0;0;0;0;0;0;0	1	3	1	0.98	1	1.75	nkil	0.4	pine	4.38	35	Standard expression	1	nkil	5	4.38;2.03;2.82;2;Inf	/nkil/pine/feat/chor;denC;thyr;pcrs;lymB;cctl;mono/burs;pvtc	/1/1/1/7/2	NA	NA	NA	NA	NA	NA	NA	NA	NA	NA	NA	NA	NA	NA	NA	NA	NA	1	NA	NA	NA
DAVISGALG000015646	DAVISGALG000015646	NA	2	53989286	53991101	+	Davis	v1	other	oth	NA	NA	NA	NA	NA	NA	1816	1	DAVISGALT001564601	1816	1816;1816;1816	other	oth	1	1;1;1	DAVISGALE000057309	1816	1816;1816;1816	0	0;0;0	0	0;0;0	NA	NA	NA	NA	NA	NA	NA	NA	NA	NA	NA	NA	NA	NA	NA	NA	NA	NA	NA	NA	NA	NA	NA	NA	NA	NA	NA	NA	NA	NA	NA	NA	NA	NA	NA	NA	NA	NA	NA	NA	NA	NA	NA	NA	NA	NA	NA	NA	NA	NA	NA	NA	NA	NA	NA	NA	NA	NA	NA	NA	NA	NA	NA	NA	NA	NA	NA	NA	NA	NA	NA	NA	NA	NA	NA	NA	NA	NA	NA	NA	NA	NA	NA	NA	NA	NA	NA	nkil;pine;feat;utri;chor;isth;denC;pcrs;lymB;skin;mono;thyr;ileu;trch;adip;blod;bmdm;brai;burs;cctl;cecm;coln;crbl;crtx;duod;embr;gizz;hard;hert;hypt;jeju;kdny;livr;lung;lymT;magn;mscB;optc;ovry;pitu;pvtc;rtin;spln;test;thro;thym;uter	0.64;0.255;0.1875;0.185;0.085;0.055;0.045;0.04;0.0275;0.02;0.015;0.01;0.005;0.005;0;0;0;0;0;0;0;0;0;0;0;0;0;0;0;0;0;0;0;0;0;0;0;0;0;0;0;0;0;0;0;0;0	1	4	0	0.96	1	0.64	nkil	0.255	pine	2.51	33	Weak expression	1	nkil	4	2.51;2.18;2;Inf	/nkil/pine;feat;utri/chor;isth;denC;pcrs;lymB;skin;mono;thyr/ileu;trch	/1/3/8/2	NA	NA	NA	NA	NA	NA	NA	NA	NA	NA	NA	NA	NA	NA	NA	NA	NA	1	NA	NA	NA
DAVISGALG000015647	DAVISGALG000015647	NA	2	53991599	53993040	+	Davis	v1	other	oth	NA	NA	NA	NA	NA	NA	1442	1	DAVISGALT001564701	1442	1442;1442;1442	other	oth	1	1;1;1	DAVISGALE000057310	1442	1442;1442;1442	0	0;0;0	0	0;0;0	NA	NA	NA	NA	NA	NA	NA	NA	NA	NA	NA	NA	NA	NA	NA	NA	NA	NA	NA	NA	NA	NA	NA	NA	NA	NA	NA	NA	NA	NA	NA	NA	NA	NA	NA	NA	NA	NA	NA	NA	NA	NA	NA	NA	NA	NA	NA	NA	NA	NA	NA	NA	NA	NA	NA	NA	NA	NA	NA	NA	NA	NA	NA	NA	NA	NA	NA	NA	NA	NA	NA	NA	NA	NA	NA	NA	NA	NA	NA	NA	NA	NA	NA	NA	NA	NA	NA	nkil;denC;isth;utri;feat;pine;thyr;pcrs;lymB;cctl;duod;burs;pvtc;adip;blod;bmdm;brai;cecm;chor;coln;crbl;crtx;embr;gizz;hard;hert;hypt;ileu;jeju;kdny;livr;lung;lymT;magn;mono;mscB;optc;ovry;pitu;rtin;skin;spln;test;thro;thym;trch;uter	0.5;0.14;0.135;0.13;0.125;0.1;0.065;0.03;0.0125;0.01;0.0075;0.005;0.005;0;0;0;0;0;0;0;0;0;0;0;0;0;0;0;0;0;0;0;0;0;0;0;0;0;0;0;0;0;0;0;0;0;0	1	6	0	0.96	1	0.5	nkil	0.14	denC	3.57	34	Weak expression	1	nkil	4	3.57;2.17;2.4;Inf	/nkil/denC;isth;utri;feat;pine;thyr/pcrs/lymB;cctl;duod;burs;pvtc	/1/6/1/5	NA	NA	NA	NA	NA	NA	NA	NA	NA	NA	NA	NA	NA	NA	NA	NA	NA	1	NA	NA	NA
DAVISGALG000015648	DAVISGALG000015648	NA	2	53996951	53998187	+	Davis	v1	other	oth	NA	NA	NA	NA	NA	NA	1237	1	DAVISGALT001564801	1237	1237;1237;1237	other	oth	1	1;1;1	DAVISGALE000057311	1237	1237;1237;1237	0	0;0;0	0	0;0;0	NA	NA	NA	NA	NA	NA	NA	NA	NA	NA	NA	NA	NA	NA	NA	NA	NA	NA	NA	NA	NA	NA	NA	NA	NA	NA	NA	NA	NA	NA	NA	NA	NA	NA	NA	NA	NA	NA	NA	NA	NA	NA	NA	NA	NA	NA	NA	NA	NA	NA	NA	NA	NA	NA	NA	NA	NA	NA	NA	NA	NA	NA	NA	NA	NA	NA	NA	NA	NA	NA	NA	NA	NA	NA	NA	NA	NA	NA	NA	NA	NA	NA	NA	NA	NA	NA	NA	nkil;thyr;utri;feat;pcrs;cctl;optc;pvtc;burs;mono;thym;trch;adip;blod;bmdm;brai;cecm;chor;coln;crbl;crtx;denC;duod;embr;gizz;hard;hert;hypt;ileu;isth;jeju;kdny;livr;lung;lymB;lymT;magn;mscB;ovry;pine;pitu;rtin;skin;spln;test;thro;uter	5.52;0.16;0.15;0.0725;0.07;0.01;0.01;0.01;0.005;0.005;0.005;0.005;0;0;0;0;0;0;0;0;0;0;0;0;0;0;0;0;0;0;0;0;0;0;0;0;0;0;0;0;0;0;0;0;0;0;0	1	3	1	0.99	1	5.52	nkil	0.16	thyr	34.5	35	Standard expression	1	nkil	5	34.5;2.07;7;2;Inf	/nkil/thyr;utri/feat;pcrs/cctl;optc;pvtc/burs;mono;thym;trch	/1/2/2/3/4	NA	NA	NA	NA	NA	NA	NA	NA	NA	NA	NA	NA	NA	NA	NA	NA	NA	1	NA	NA	NA
DAVISGALG000015660	DAVISGALG000015660	NA	2	54996294	54998424	-	Davis	v1	protein_coding	pcg	NA	NA	NA	NA	NA	NA	2131	1	DAVISGALT001566001	2131	2131;2131;2131	protein_coding	pcg	1	1;1;1	DAVISGALE000057351	2131	2131;2131;2131	0	0;0;0	0	0;0;0	NA	NA	NA	NA	NA	NA	NA	NA	NA	NA	NA	NA	NA	NA	NA	NA	NA	NA	NA	NA	NA	NA	NA	NA	NA	lincSSdw	LOC420795	ICE1	8878	lincSSdw	1.1.1	LOC420795	ICE1	8878	0.71	1.75514458368557e-12	0	NA	NA	NA	NA	NA	NA	NA	NA	NA	NA	NA	NA	NA	NA	NA	NA	NA	NA	NA	NA	NA	NA	NA	NA	NA	NA	NA	NA	NA	NA	NA	NA	NA	NA	NA	NA	NA	NA	NA	NA	NA	NA	NA	NA	NA	NA	NA	NA	NA	NA	rtin;pine;lymT;thro;utri;crtx;feat;kdny;brai;crbl;spln;test;coln;lung;adip;uter;pitu;ovry;cecm;jeju;burs;denC;gizz;chor;duod;thym;embr;bmdm;hypt;lymB;isth;pvtc;blod;ileu;hert;thyr;livr;magn;hard;optc;trch;pcrs;skin;mscB;mono;cctl;nkil	9.18;6.52;5.875;4.18;4.065;2.535;2.125;1.93;1.89;1.8125;1.695;1.6;1.53;1.44;1.4;1.325;1.235;1.2;1.13;1.075;1.0725;1.055;1.055;1.04;0.9975;0.9975;0.995;0.895;0.7625;0.6425;0.625;0.59;0.5475;0.5325;0.52;0.505;0.4;0.37;0.3025;0.22;0.21;0.19;0.18;0.07;0.06;0.05;0	1	43	24	0.7	0	9.18	rtin	6.52	pine	1.41	1	Standard expression	43	rtin;pine;lymT;thro;utri;crtx;feat;kdny;brai;crbl;spln;test;coln;lung;adip;uter;pitu;ovry;cecm;jeju;burs;denC;gizz;chor;duod;thym;embr;bmdm;hypt;lymB;isth;pvtc;blod;ileu;hert;thyr;livr;magn;hard;optc;trch;pcrs;skin	2	2.57;Inf	/rtin;pine;lymT;thro;utri;crtx;feat;kdny;brai;crbl;spln;test;coln;lung;adip;uter;pitu;ovry;cecm;jeju;burs;denC;gizz;chor;duod;thym;embr;bmdm;hypt;lymB;isth;pvtc;blod;ileu;hert;thyr;livr;magn;hard;optc;trch;pcrs;skin/mscB;mono;cctl	/43/3	NA	NA	NA	NA	NA	NA	NA	NA	NA	NA	NA	NA	NA	NA	NA	NA	1	1	NA	NA	NA
DAVISGALG000015666	DAVISGALG000015666	NA	2	55046112	55049546	-	Davis	v1	protein_coding	pcg	NA	NA	NA	NA	NA	NA	3435	1	DAVISGALT001566601	3435	3435;3435;3435	protein_coding	pcg	1	1;1;1	DAVISGALE000057376	3435	3435;3435;3435	0	0;0;0	0	0;0;0	NA	NA	NA	NA	NA	NA	NA	NA	NA	NA	NA	NA	NA	NA	NA	NA	NA	NA	NA	NA	NA	NA	NA	NA	NA	lncgASinNest	LOC420796	NFX1	0	lncgASinNest	1.1.1	LOC420796	NFX1	0	-0.15	0.18471587809066	0	NA	NA	NA	NA	NA	NA	NA	NA	NA	NA	NA	NA	NA	NA	NA	NA	NA	NA	NA	NA	NA	NA	NA	NA	NA	NA	NA	NA	NA	NA	NA	NA	NA	NA	NA	NA	NA	NA	NA	NA	NA	NA	NA	NA	NA	NA	NA	NA	NA	NA	nkil;pine;thyr;feat;uter;isth;pcrs;blod;ovry;pitu;cctl;crtx;skin;pvtc;burs;kdny;trch;adip;bmdm;brai;cecm;chor;coln;crbl;denC;duod;embr;gizz;hard;hert;hypt;ileu;jeju;livr;lung;lymB;lymT;magn;mono;mscB;optc;rtin;spln;test;thro;thym;utri	0.91;0.17;0.08;0.06;0.06;0.04;0.04;0.035;0.02;0.0125;0.01;0.01;0.01;0.0075;0.005;0.005;0.005;0;0;0;0;0;0;0;0;0;0;0;0;0;0;0;0;0;0;0;0;0;0;0;0;0;0;0;0;0;0	1	2	0	0.98	1	0.91	nkil	0.17	pine	5.35	30	Weak expression	1	nkil	3	5.35;2.12;Inf	/nkil/pine/thyr;feat;uter;isth;pcrs;blod;ovry;pitu;cctl;crtx;skin;pvtc;burs;kdny;trch	/1/1/15	NA	NA	NA	NA	NA	NA	NA	NA	NA	NA	NA	NA	NA	NA	NA	NA	NA	1	NA	NA	NA
DAVISGALG000015671	DAVISGALG000015671	NA	2	55092593	55094479	-	Davis	v1	lncRNA	lnc	NA	NA	NA	NA	NA	NA	1887	1	DAVISGALT001567101	1887	1887;1887;1887	lncRNA	lnc	1	1;1;1	DAVISGALE000057389	1887	1887;1887;1887	0	0;0;0	0	0;0;0	NA	NA	NA	NA	NA	NA	NA	NA	NA	NA	NA	NA	lncgASexNest	LOC420796	NFX1	0	lncgASexNest	1.1.1	LOC420796	NFX1	0	0.09	0.36999710803308	0	NA	NA	NA	NA	NA	NA	NA	NA	NA	NA	NA	NA	NA	NA	lincSSdw	LOC101748714	LOC101748714	4905	lincSSdw	1.1.1	LOC101748714	LOC101748714	4905	0.51	1.34534790732257e-06	0	NA	NA	NA	NA	NA	NA	NA	NA	NA	NA	NA	NA	NA	NA	NA	NA	NA	NA	NA	NA	NA	NA	NA	NA	NA	NA	NA	NA	NA	NA	NA	NA	NA	NA	NA	NA	NA	nkil;utri;rtin;feat;isth;pine;coln;chor;uter;ovry;magn;duod;blod;kdny;pcrs;ileu;denC;livr;thyr;pitu;test;pvtc;gizz;cctl;crtx;lung;burs;crbl;hypt;thym;trch;lymB;adip;bmdm;brai;cecm;embr;hard;hert;jeju;lymT;mono;mscB;optc;skin;spln;thro	1.5;1.415;0.51;0.5025;0.41;0.3;0.13;0.115;0.115;0.065;0.06;0.055;0.045;0.0425;0.04;0.0325;0.03;0.03;0.0275;0.025;0.025;0.0225;0.015;0.01;0.01;0.01;0.0075;0.005;0.005;0.005;0.005;0.0025;0;0;0;0;0;0;0;0;0;0;0;0;0;0;0	1	9	2	0.92	1	1.5	nkil	1.415	utri	1.06	15	Standard expression	2	nkil;utri	4	2.77;2.31;2;Inf	/nkil;utri/rtin;feat;isth;pine/coln;chor;uter;ovry;magn;duod;blod;kdny;pcrs;ileu;denC;livr;thyr;pitu;test;pvtc;gizz;cctl;crtx;lung;burs;crbl;hypt;thym;trch/lymB	/2/4/25/1	NA	NA	NA	NA	NA	NA	NA	NA	NA	NA	NA	NA	NA	NA	NA	NA	NA	1	NA	NA	NA
DAVISGALG000015673	DAVISGALG000015673	NA	2	55142802	55143422	-	Davis	v1	lncRNA	lnc	NA	NA	NA	NA	NA	NA	621	1	DAVISGALT001567301	621	621;621;621	lncRNA	lnc	1	1;1;1	DAVISGALE000057426	621	621;621;621	0	0;0;0	0	0;0;0	NA	NA	NA	NA	NA	NA	NA	NA	NA	NA	NA	NA	lncgASinNest	LOC420797	SLC12A7	0	lncgASinNest	1.1.1	LOC420797	SLC12A7	0	-0.15	0.215261056826995	0	NA	NA	NA	NA	NA	NA	NA	NA	NA	NA	NA	NA	NA	NA	NA	NA	NA	NA	NA	NA	NA	NA	NA	NA	NA	NA	NA	NA	NA	NA	NA	NA	NA	NA	NA	NA	NA	NA	NA	NA	NA	NA	NA	NA	NA	NA	NA	NA	NA	NA	NA	NA	NA	NA	NA	NA	NA	NA	NA	NA	NA	NA	NA	nkil;pcrs;trch;adip;blod;bmdm;brai;burs;cctl;cecm;chor;coln;crbl;crtx;denC;duod;embr;feat;gizz;hard;hert;hypt;ileu;isth;jeju;kdny;livr;lung;lymB;lymT;magn;mono;mscB;optc;ovry;pine;pitu;pvtc;rtin;skin;spln;test;thro;thym;thyr;uter;utri	0.52;0.01;0.005;0;0;0;0;0;0;0;0;0;0;0;0;0;0;0;0;0;0;0;0;0;0;0;0;0;0;0;0;0;0;0;0;0;0;0;0;0;0;0;0;0;0;0;0	1	1	0	1	1	0.52	nkil	0.01	pcrs	52	44	Weak expression	1	nkil	3	52;2;Inf	/nkil/pcrs/trch	/1/1/1	NA	NA	NA	NA	NA	NA	NA	NA	NA	NA	NA	NA	NA	NA	NA	NA	NA	1	NA	NA	NA
DAVISGALG000015674	DAVISGALG000015674	NA	2	55193455	55198046	-	Davis	v1	protein_coding	pcg	NA	NA	NA	NA	NA	NA	4592	1	DAVISGALT001567401	4592	4592;4592;4592	protein_coding	pcg	1	1;1;1	DAVISGALE000057427	4592	4592;4592;4592	0	0;0;0	0	0;0;0	NA	NA	NA	NA	NA	NA	NA	NA	NA	NA	NA	NA	NA	NA	NA	NA	NA	NA	NA	NA	NA	NA	NA	NA	NA	lncgASinNest	LOC420797	SLC12A7	0	lncgASinNest	1.1.1	LOC420797	SLC12A7	0	0.05	0.620117304646804	0	NA	NA	NA	NA	NA	NA	NA	NA	NA	NA	NA	NA	NA	NA	NA	NA	NA	NA	NA	NA	NA	NA	NA	NA	NA	NA	NA	NA	NA	NA	NA	NA	NA	NA	NA	NA	NA	NA	NA	NA	NA	NA	NA	NA	NA	NA	NA	NA	NA	NA	rtin;nkil;pine;utri;feat;uter;isth;chor;thyr;magn;pitu;lymB;crtx;test;blod;burs;hard;skin;ovry;denC;thym;coln;crbl;cecm;brai;spln;duod;hypt;ileu;jeju;pvtc;lymT;kdny;lung;thro;cctl;optc;pcrs;adip;bmdm;gizz;livr;embr;mono;mscB;trch;hert	77.665;19.15;15.475;8.11;4.1075;3.765;3.35;2.85;1.78;0.88;0.49;0.335;0.33;0.31;0.3;0.25;0.23;0.22;0.19;0.145;0.1425;0.115;0.11;0.105;0.095;0.095;0.0925;0.0875;0.0775;0.0525;0.0475;0.035;0.0275;0.0275;0.025;0.02;0.02;0.02;0.01;0.01;0.01;0.01;0.005;0.005;0.005;0.005;0	1	24	9	0.9	1	77.665	rtin	19.15	nkil	4.06	1	Standard expression	1	rtin	5	4.06;2.02;2;2;Inf	/rtin/nkil;pine;utri;feat;uter;isth;chor;thyr/magn;pitu;lymB;crtx;test;blod;burs;hard;skin;ovry;denC;thym;coln;crbl;cecm;brai;spln;duod;hypt;ileu;jeju;pvtc;lymT;kdny;lung;thro;cctl;optc;pcrs/adip;bmdm;gizz;livr/embr;mono;mscB;trch	/1/8/29/4/4	NA	NA	NA	NA	NA	NA	NA	NA	NA	NA	NA	NA	NA	NA	NA	NA	NA	1	NA	NA	NA
DAVISGALG000015677	DAVISGALG000015677	NA	2	54747065	54748738	-	Davis	v1	protein_coding	pcg	NA	NA	NA	NA	NA	NA	1674	1	DAVISGALT001567701	1674	1674;1674;1674	protein_coding	pcg	1	1;1;1	DAVISGALE000057428	1674	1674;1674;1674	0	0;0;0	0	0;0;0	NA	NA	NA	NA	NA	NA	NA	NA	NA	NA	NA	NA	NA	NA	NA	NA	NA	NA	NA	NA	NA	NA	NA	NA	NA	lncgSSinNest	LOC420792	TNS3	0	lncgSSinNest	1.1.1	LOC420792	TNS3	0	-0.06	0.553301728429045	0	NA	NA	NA	NA	NA	NA	NA	NA	NA	NA	NA	NA	NA	NA	NA	NA	NA	NA	NA	NA	NA	NA	NA	NA	NA	NA	NA	NA	NA	NA	NA	NA	NA	NA	NA	NA	NA	NA	NA	NA	NA	NA	NA	NA	NA	NA	NA	NA	NA	NA	denC;coln;thyr;lymT;cecm;jeju;thym;duod;gizz;trch;pcrs;hard;pvtc;ileu;skin;optc;uter;cctl;burs;hert;spln;test;crbl;lung;mono;kdny;lymB;adip;blod;bmdm;brai;chor;crtx;embr;feat;hypt;isth;livr;magn;mscB;nkil;ovry;pine;pitu;rtin;thro;utri	0.72;0.535;0.4275;0.265;0.215;0.205;0.195;0.1375;0.12;0.12;0.11;0.105;0.105;0.0975;0.09;0.08;0.075;0.05;0.04;0.03;0.02;0.015;0.0125;0.0075;0.005;0.0025;0.0025;0;0;0;0;0;0;0;0;0;0;0;0;0;0;0;0;0;0;0;0	1	13	0	0.89	0	0.72	denC	0.535	coln	1.35	20	Weak expression	25	denC;coln;thyr;lymT;cecm;jeju;thym;duod;gizz;trch;pcrs;hard;pvtc;ileu;skin;optc;uter;cctl;burs;hert;spln;test;crbl;lung;mono	2	2;Inf	/denC;coln;thyr;lymT;cecm;jeju;thym;duod;gizz;trch;pcrs;hard;pvtc;ileu;skin;optc;uter;cctl;burs;hert;spln;test;crbl;lung;mono/kdny;lymB	/25/2	NA	NA	NA	NA	NA	NA	NA	NA	NA	NA	NA	NA	NA	NA	NA	NA	NA	1	NA	NA	NA
DAVISGALG000015678	DAVISGALG000015678	NA	2	54750489	54752642	-	Davis	v1	protein_coding	pcg	NA	NA	NA	NA	NA	NA	2154	1	DAVISGALT001567801	2154	2154;2154;2154	protein_coding	pcg	1	1;1;1	DAVISGALE000057429	2154	2154;2154;2154	0	0;0;0	0	0;0;0	NA	NA	NA	NA	NA	NA	NA	NA	NA	NA	NA	NA	NA	NA	NA	NA	NA	NA	NA	NA	NA	NA	NA	NA	NA	lncgASexNest	LOC124417788	LOC124417788	0	lncgASexNest	1.1.1	LOC124417788	LOC124417788	0	-0.02	0.868303888446158	1	NA	NA	NA	NA	NA	NA	NA	NA	NA	NA	NA	NA	NA	NA	NA	NA	NA	NA	NA	NA	NA	NA	NA	NA	NA	NA	NA	NA	NA	NA	NA	NA	NA	NA	NA	NA	NA	NA	NA	NA	NA	NA	NA	NA	NA	NA	NA	NA	NA	NA	thyr;denC;coln;cecm;utri;jeju;uter;duod;gizz;trch;thym;hard;pvtc;optc;pcrs;ileu;ovry;skin;lung;cctl;feat;hert;spln;kdny;lymT;test;crbl;mono;lymB;adip;blod;bmdm;brai;burs;chor;crtx;embr;hypt;isth;livr;magn;mscB;nkil;pine;pitu;rtin;thro	0.8025;0.625;0.595;0.2;0.17;0.1175;0.115;0.11;0.1;0.1;0.0925;0.0875;0.085;0.08;0.08;0.0675;0.06;0.06;0.055;0.04;0.03;0.03;0.025;0.0125;0.01;0.01;0.0075;0.005;0.0025;0;0;0;0;0;0;0;0;0;0;0;0;0;0;0;0;0;0	1	10	0	0.9	1	0.8025	thyr	0.625	denC	1.28	18	Weak expression	3	thyr;denC;coln	4	2.97;2;2;Inf	/thyr;denC;coln/cecm;utri;jeju;uter;duod;gizz;trch;thym;hard;pvtc;optc;pcrs;ileu;ovry;skin;lung;cctl;feat;hert;spln/kdny;lymT;test;crbl;mono/lymB	/3/20/5/1	NA	NA	NA	NA	NA	NA	NA	NA	NA	NA	NA	NA	NA	NA	NA	NA	NA	1	NA	NA	NA
DAVISGALG000015681	DAVISGALG000015681	NA	2	54759533	54762036	-	Davis	v1	other	oth	NA	NA	NA	NA	NA	NA	2504	1	DAVISGALT001568101	2504	2504;2504;2504	other	oth	1	1;1;1	DAVISGALE000057433	2504	2504;2504;2504	0	0;0;0	0	0;0;0	NA	NA	NA	NA	NA	NA	NA	NA	NA	NA	NA	NA	NA	NA	NA	NA	NA	NA	NA	NA	NA	NA	NA	NA	NA	NA	NA	NA	NA	NA	NA	NA	NA	NA	NA	NA	NA	NA	NA	NA	NA	NA	NA	NA	NA	NA	NA	NA	NA	NA	NA	NA	NA	NA	NA	NA	NA	NA	NA	NA	NA	NA	NA	NA	NA	NA	NA	NA	NA	NA	NA	NA	NA	NA	NA	NA	NA	NA	NA	NA	NA	NA	NA	NA	NA	NA	NA	lung;pine;trch;thyr;coln;utri;rtin;cecm;chor;denC;uter;hard;ovry;thym;feat;lymT;isth;jeju;spln;pvtc;brai;hypt;burs;pitu;crtx;duod;magn;crbl;gizz;ileu;optc;kdny;pcrs;embr;hert;bmdm;nkil;skin;test;adip;livr;cctl;mono;mscB;blod;lymB;thro	2.12;1.33;0.895;0.775;0.745;0.635;0.49;0.455;0.4;0.4;0.385;0.3825;0.365;0.3325;0.32;0.285;0.265;0.26;0.2375;0.2325;0.23;0.2225;0.2125;0.175;0.17;0.165;0.165;0.16;0.15;0.12;0.12;0.1125;0.11;0.1;0.1;0.08;0.08;0.08;0.07;0.06;0.06;0.04;0.025;0.025;0.01;0.0075;0	1	35	2	0.81	0	2.12	lung	1.33	pine	1.59	1	Standard expression	44	lung;pine;trch;thyr;coln;utri;rtin;cecm;chor;denC;uter;hard;ovry;thym;feat;lymT;isth;jeju;spln;pvtc;brai;hypt;burs;pitu;crtx;duod;magn;crbl;gizz;ileu;optc;kdny;pcrs;embr;hert;bmdm;nkil;skin;test;adip;livr;cctl;mono;mscB	2	2.5;Inf	/lung;pine;trch;thyr;coln;utri;rtin;cecm;chor;denC;uter;hard;ovry;thym;feat;lymT;isth;jeju;spln;pvtc;brai;hypt;burs;pitu;crtx;duod;magn;crbl;gizz;ileu;optc;kdny;pcrs;embr;hert;bmdm;nkil;skin;test;adip;livr;cctl;mono;mscB/blod;lymB	/44/2	NA	NA	NA	NA	NA	NA	NA	NA	NA	NA	NA	NA	NA	NA	NA	NA	1	1	NA	NA	NA
DAVISGALG000015683	DAVISGALG000015683	NA	2	54781278	54782887	-	Davis	v1	other	oth	NA	NA	NA	NA	NA	NA	1610	1	DAVISGALT001568301	1610	1610;1610;1610	other	oth	1	1;1;1	DAVISGALE000057434	1610	1610;1610;1610	0	0;0;0	0	0;0;0	NA	NA	NA	NA	NA	NA	NA	NA	NA	NA	NA	NA	NA	NA	NA	NA	NA	NA	NA	NA	NA	NA	NA	NA	NA	NA	NA	NA	NA	NA	NA	NA	NA	NA	NA	NA	NA	NA	NA	NA	NA	NA	NA	NA	NA	NA	NA	NA	NA	NA	NA	NA	NA	NA	NA	NA	NA	NA	NA	NA	NA	NA	NA	NA	NA	NA	NA	NA	NA	NA	NA	NA	NA	NA	NA	NA	NA	NA	NA	NA	NA	NA	NA	NA	NA	NA	NA	denC;thym;lymT;thyr;trch;coln;test;lung;pcrs;jeju;cecm;optc;uter;duod;hard;spln;kdny;cctl;ileu;pvtc;adip;skin;hert;livr;burs;gizz;feat;mscB;bmdm;crtx;ovry;blod;lymB;brai;chor;crbl;embr;hypt;isth;magn;mono;nkil;pine;pitu;rtin;thro;utri	1.455;0.325;0.25;0.1825;0.17;0.14;0.12;0.1;0.1;0.0925;0.08;0.08;0.08;0.0625;0.06;0.06;0.055;0.05;0.05;0.045;0.04;0.04;0.03;0.03;0.025;0.025;0.02;0.02;0.015;0.015;0.015;0.0125;0.005;0;0;0;0;0;0;0;0;0;0;0;0;0;0	1	9	1	0.95	1	1.455	denC	0.325	thym	4.48	14	Standard expression	1	denC	3	4.48;2.5;Inf	/denC/thym;lymT;thyr;trch;coln;test;lung;pcrs;jeju;cecm;optc;uter;duod;hard;spln;kdny;cctl;ileu;pvtc;adip;skin;hert;livr;burs;gizz;feat;mscB;bmdm;crtx;ovry;blod/lymB	/1/31/1	NA	NA	NA	NA	NA	NA	NA	NA	NA	NA	NA	NA	NA	NA	NA	NA	NA	1	NA	NA	NA
DAVISGALG000015685	DAVISGALG000015685	NA	2	54812839	54813500	+	Davis	v1	other	oth	NA	NA	NA	NA	NA	NA	662	1	DAVISGALT001568501	662	662;662;662	other	oth	1	1;1;1	DAVISGALE000057456	662	662;662;662	0	0;0;0	0	0;0;0	NA	NA	NA	NA	NA	NA	NA	NA	NA	NA	NA	NA	NA	NA	NA	NA	NA	NA	NA	NA	NA	NA	NA	NA	NA	NA	NA	NA	NA	NA	NA	NA	NA	NA	NA	NA	NA	NA	NA	NA	NA	NA	NA	NA	NA	NA	NA	NA	NA	NA	NA	NA	NA	NA	NA	NA	NA	NA	NA	NA	NA	NA	NA	NA	NA	NA	NA	NA	NA	NA	NA	NA	NA	NA	NA	NA	NA	NA	NA	NA	NA	NA	NA	NA	NA	NA	NA	pine;nkil;rtin;utri;isth;feat;pcrs;adip;blod;bmdm;brai;burs;cctl;cecm;chor;coln;crbl;crtx;denC;duod;embr;gizz;hard;hert;hypt;ileu;jeju;kdny;livr;lung;lymB;lymT;magn;mono;mscB;optc;ovry;pitu;pvtc;skin;spln;test;thro;thym;thyr;trch;uter	2.08;1.14;0.83;0.41;0.33;0.2375;0.01;0;0;0;0;0;0;0;0;0;0;0;0;0;0;0;0;0;0;0;0;0;0;0;0;0;0;0;0;0;0;0;0;0;0;0;0;0;0;0;0	0	6	2	0.96	1	2.08	pine	1.14	nkil	1.82	40	Standard expression	3	pine;nkil;rtin	3	2.02;23.75;Inf	/pine;nkil;rtin/utri;isth;feat/pcrs	/3/3/1	NA	NA	NA	NA	NA	NA	NA	NA	NA	NA	NA	NA	NA	NA	NA	NA	NA	1	NA	NA	NA
DAVISGALG000015686	DAVISGALG000015686	NA	2	54841459	54843012	+	Davis	v1	other	oth	NA	NA	NA	NA	NA	NA	1554	1	DAVISGALT001568601	1554	1554;1554;1554	other	oth	1	1;1;1	DAVISGALE000057464	1554	1554;1554;1554	0	0;0;0	0	0;0;0	NA	NA	NA	NA	NA	NA	NA	NA	NA	NA	NA	NA	NA	NA	NA	NA	NA	NA	NA	NA	NA	NA	NA	NA	NA	NA	NA	NA	NA	NA	NA	NA	NA	NA	NA	NA	NA	NA	NA	NA	NA	NA	NA	NA	NA	NA	NA	NA	NA	NA	NA	NA	NA	NA	NA	NA	NA	NA	NA	NA	NA	NA	NA	NA	NA	NA	NA	NA	NA	NA	NA	NA	NA	NA	NA	NA	NA	NA	NA	NA	NA	NA	NA	NA	NA	NA	NA	nkil;feat;pcrs;thyr;adip;blod;bmdm;brai;burs;cctl;cecm;chor;coln;crbl;crtx;denC;duod;embr;gizz;hard;hert;hypt;ileu;isth;jeju;kdny;livr;lung;lymB;lymT;magn;mono;mscB;optc;ovry;pine;pitu;pvtc;rtin;skin;spln;test;thro;thym;trch;uter;utri	0.65;0.04;0.01;0.005;0;0;0;0;0;0;0;0;0;0;0;0;0;0;0;0;0;0;0;0;0;0;0;0;0;0;0;0;0;0;0;0;0;0;0;0;0;0;0;0;0;0;0	1	1	0	1	1	0.65	nkil	0.04	feat	16.25	43	Weak expression	1	nkil	4	16.25;4;2;Inf	/nkil/feat/pcrs/thyr	/1/1/1/1	NA	NA	NA	NA	NA	NA	NA	NA	NA	NA	NA	NA	NA	NA	NA	NA	NA	1	NA	NA	NA
DAVISGALG000015687	DAVISGALG000015687	NA	2	54844632	54845733	+	Davis	v1	other	oth	NA	NA	NA	NA	NA	NA	1102	1	DAVISGALT001568701	1102	1102;1102;1102	other	oth	1	1;1;1	DAVISGALE000057465	1102	1102;1102;1102	0	0;0;0	0	0;0;0	NA	NA	NA	NA	NA	NA	NA	NA	NA	NA	NA	NA	NA	NA	NA	NA	NA	NA	NA	NA	NA	NA	NA	NA	NA	NA	NA	NA	NA	NA	NA	NA	NA	NA	NA	NA	NA	NA	NA	NA	NA	NA	NA	NA	NA	NA	NA	NA	NA	NA	NA	NA	NA	NA	NA	NA	NA	NA	NA	NA	NA	NA	NA	NA	NA	NA	NA	NA	NA	NA	NA	NA	NA	NA	NA	NA	NA	NA	NA	NA	NA	NA	NA	NA	NA	NA	NA	nkil;thyr;pcrs;thym;cctl;duod;lymB;ovry;adip;blod;bmdm;brai;burs;cecm;chor;coln;crbl;crtx;denC;embr;feat;gizz;hard;hert;hypt;ileu;isth;jeju;kdny;livr;lung;lymT;magn;mono;mscB;optc;pine;pitu;pvtc;rtin;skin;spln;test;thro;trch;uter;utri	1.27;0.045;0.03;0.025;0.01;0.005;0.005;0.005;0;0;0;0;0;0;0;0;0;0;0;0;0;0;0;0;0;0;0;0;0;0;0;0;0;0;0;0;0;0;0;0;0;0;0;0;0;0;0	1	1	1	1	1	1.27	nkil	0.045	thyr	28.22	39	Standard expression	1	nkil	4	28.22;2.5;2;Inf	/nkil/thyr;pcrs;thym/cctl/duod;lymB;ovry	/1/3/1/3	NA	NA	NA	NA	NA	NA	NA	NA	NA	NA	NA	NA	NA	NA	NA	NA	NA	1	NA	NA	NA
DAVISGALG000015688	DAVISGALG000015688	NA	2	54853793	54855301	+	Davis	v1	protein_coding	pcg	NA	NA	NA	NA	NA	NA	1509	1	DAVISGALT001568801	1509	1509;1509;1509	protein_coding	pcg	1	1;1;1	DAVISGALE000057466	1509	1509;1509;1509	0	0;0;0	0	0;0;0	NA	NA	NA	NA	NA	NA	NA	NA	NA	NA	NA	NA	NA	NA	NA	NA	NA	NA	NA	NA	NA	NA	NA	NA	NA	lncgASinNest	LOC420792	TNS3	0	lncgASinNest	1.1.1	LOC420792	TNS3	0	0.02	0.886336618807253	0	NA	NA	NA	NA	NA	NA	NA	NA	NA	NA	NA	NA	NA	NA	NA	NA	NA	NA	NA	NA	NA	NA	NA	NA	NA	NA	NA	NA	NA	NA	NA	NA	NA	NA	NA	NA	NA	NA	NA	NA	NA	NA	NA	NA	NA	NA	NA	NA	NA	NA	utri;nkil;feat;thyr;isth;pcrs;adip;blod;bmdm;brai;burs;cctl;cecm;chor;coln;crbl;crtx;denC;duod;embr;gizz;hard;hert;hypt;ileu;jeju;kdny;livr;lung;lymB;lymT;magn;mono;mscB;optc;ovry;pine;pitu;pvtc;rtin;skin;spln;test;thro;thym;trch;uter	0.37;0.35;0.1275;0.095;0.045;0.04;0;0;0;0;0;0;0;0;0;0;0;0;0;0;0;0;0;0;0;0;0;0;0;0;0;0;0;0;0;0;0;0;0;0;0;0;0;0;0;0;0	1	3	0	0.96	1	0.37	utri	0.35	nkil	1.06	41	Weak expression	2	utri;nkil	3	2.75;2.11;Inf	/utri;nkil/feat;thyr/isth;pcrs	/2/2/2	NA	NA	NA	NA	NA	NA	NA	NA	NA	NA	NA	NA	NA	NA	NA	NA	NA	1	NA	NA	NA
DAVISGALG000015690	DAVISGALG000015690	NA	2	54863039	54863787	+	Davis	v1	other	oth	NA	NA	NA	NA	NA	NA	749	1	DAVISGALT001569001	749	749;749;749	other	oth	1	1;1;1	DAVISGALE000057470	749	749;749;749	0	0;0;0	0	0;0;0	NA	NA	NA	NA	NA	NA	NA	NA	NA	NA	NA	NA	NA	NA	NA	NA	NA	NA	NA	NA	NA	NA	NA	NA	NA	NA	NA	NA	NA	NA	NA	NA	NA	NA	NA	NA	NA	NA	NA	NA	NA	NA	NA	NA	NA	NA	NA	NA	NA	NA	NA	NA	NA	NA	NA	NA	NA	NA	NA	NA	NA	NA	NA	NA	NA	NA	NA	NA	NA	NA	NA	NA	NA	NA	NA	NA	NA	NA	NA	NA	NA	NA	NA	NA	NA	NA	NA	thyr;trch;adip;blod;bmdm;brai;burs;cctl;cecm;chor;coln;crbl;crtx;denC;duod;embr;feat;gizz;hard;hert;hypt;ileu;isth;jeju;kdny;livr;lung;lymB;lymT;magn;mono;mscB;nkil;optc;ovry;pcrs;pine;pitu;pvtc;rtin;skin;spln;test;thro;thym;uter;utri	0.09;0.005;0;0;0;0;0;0;0;0;0;0;0;0;0;0;0;0;0;0;0;0;0;0;0;0;0;0;0;0;0;0;0;0;0;0;0;0;0;0;0;0;0;0;0;0;0	0	0	0	NA	NA	0.09	thyr	0.005	trch	18	45	Null expression	NA	NA	NA	NA	NA	NA	NA	NA	NA	NA	NA	NA	NA	NA	NA	NA	NA	NA	NA	NA	NA	NA	NA	1	NA	NA	NA
DAVISGALG000015691	DAVISGALG000015691	NA	2	54865860	54866717	+	Davis	v1	other	oth	NA	NA	NA	NA	NA	NA	858	1	DAVISGALT001569101	858	858;858;858	other	oth	1	1;1;1	DAVISGALE000057471	858	858;858;858	0	0;0;0	0	0;0;0	NA	NA	NA	NA	NA	NA	NA	NA	NA	NA	NA	NA	NA	NA	NA	NA	NA	NA	NA	NA	NA	NA	NA	NA	NA	NA	NA	NA	NA	NA	NA	NA	NA	NA	NA	NA	NA	NA	NA	NA	NA	NA	NA	NA	NA	NA	NA	NA	NA	NA	NA	NA	NA	NA	NA	NA	NA	NA	NA	NA	NA	NA	NA	NA	NA	NA	NA	NA	NA	NA	NA	NA	NA	NA	NA	NA	NA	NA	NA	NA	NA	NA	NA	NA	NA	NA	NA	thyr;nkil;thym;test;pcrs;adip;blod;bmdm;brai;burs;cctl;cecm;chor;coln;crbl;crtx;denC;duod;embr;feat;gizz;hard;hert;hypt;ileu;isth;jeju;kdny;livr;lung;lymB;lymT;magn;mono;mscB;optc;ovry;pine;pitu;pvtc;rtin;skin;spln;thro;trch;uter;utri	0.2525;0.24;0.2075;0.09;0.06;0;0;0;0;0;0;0;0;0;0;0;0;0;0;0;0;0;0;0;0;0;0;0;0;0;0;0;0;0;0;0;0;0;0;0;0;0;0;0;0;0;0	1	3	0	0.95	1	0.2525	thyr	0.24	nkil	1.05	42	Weak expression	3	thyr;nkil;thym	2	2.31;Inf	/thyr;nkil;thym/test;pcrs	/3/2	NA	NA	NA	NA	NA	NA	NA	NA	NA	NA	NA	NA	NA	NA	NA	NA	NA	1	NA	NA	NA
DAVISGALG000015692	DAVISGALG000015692	NA	2	54868297	54869511	-	Davis	v1	other	oth	NA	NA	NA	NA	NA	NA	1215	1	DAVISGALT001569201	1215	1215;1215;1215	other	oth	1	1;1;1	DAVISGALE000057472	1215	1215;1215;1215	0	0;0;0	0	0;0;0	NA	NA	NA	NA	NA	NA	NA	NA	NA	NA	NA	NA	NA	NA	NA	NA	NA	NA	NA	NA	NA	NA	NA	NA	NA	NA	NA	NA	NA	NA	NA	NA	NA	NA	NA	NA	NA	NA	NA	NA	NA	NA	NA	NA	NA	NA	NA	NA	NA	NA	NA	NA	NA	NA	NA	NA	NA	NA	NA	NA	NA	NA	NA	NA	NA	NA	NA	NA	NA	NA	NA	NA	NA	NA	NA	NA	NA	NA	NA	NA	NA	NA	NA	NA	NA	NA	NA	denC;thyr;lymT;coln;thym;cecm;jeju;pcrs;uter;duod;ileu;gizz;pvtc;hard;trch;cctl;optc;skin;hert;lung;spln;kdny;burs;crbl;lymB;adip;blod;bmdm;brai;chor;crtx;embr;feat;hypt;isth;livr;magn;mono;mscB;nkil;ovry;pine;pitu;rtin;test;thro;utri	1.275;0.995;0.855;0.68;0.3025;0.245;0.1575;0.11;0.105;0.1;0.08;0.07;0.07;0.055;0.05;0.04;0.04;0.04;0.03;0.025;0.0225;0.02;0.015;0.0075;0.0075;0;0;0;0;0;0;0;0;0;0;0;0;0;0;0;0;0;0;0;0;0;0	1	10	1	0.91	1	1.275	denC	0.995	thyr	1.28	22	Standard expression	4	denC;thyr;lymT;coln	3	2.25;2;Inf	/denC;thyr;lymT;coln/thym;cecm;jeju;pcrs;uter;duod;ileu;gizz;pvtc;hard;trch;cctl;optc;skin;hert;lung;spln;kdny;burs/crbl;lymB	/4/19/2	NA	NA	NA	NA	NA	NA	NA	NA	NA	NA	NA	NA	NA	NA	NA	NA	NA	1	NA	NA	NA
DAVISGALG000015693	DAVISGALG000015693	NA	2	54902380	54904644	-	Davis	v1	other	oth	NA	NA	NA	NA	NA	NA	2265	1	DAVISGALT001569301	2265	2265;2265;2265	other	oth	1	1;1;1	DAVISGALE000057476	2265	2265;2265;2265	0	0;0;0	0	0;0;0	NA	NA	NA	NA	NA	NA	NA	NA	NA	NA	NA	NA	NA	NA	NA	NA	NA	NA	NA	NA	NA	NA	NA	NA	NA	NA	NA	NA	NA	NA	NA	NA	NA	NA	NA	NA	NA	NA	NA	NA	NA	NA	NA	NA	NA	NA	NA	NA	NA	NA	NA	NA	NA	NA	NA	NA	NA	NA	NA	NA	NA	NA	NA	NA	NA	NA	NA	NA	NA	NA	NA	NA	NA	NA	NA	NA	NA	NA	NA	NA	NA	NA	NA	NA	NA	NA	NA	denC;test;lymT;chor;spln;cecm;thym;pitu;utri;thyr;hert;ileu;blod;trch;jeju;pcrs;hard;ovry;coln;optc;skin;burs;duod;crtx;lung;brai;adip;isth;livr;uter;bmdm;kdny;pvtc;cctl;crbl;feat;hypt;embr;gizz;thro;mono;lymB;mscB;magn;nkil;pine;rtin	2.07;0.45;0.435;0.395;0.29;0.28;0.23;0.2225;0.21;0.1925;0.19;0.19;0.1525;0.15;0.14;0.14;0.125;0.12;0.11;0.11;0.11;0.105;0.1025;0.1;0.0925;0.09;0.085;0.085;0.085;0.08;0.07;0.0625;0.0625;0.06;0.0575;0.0575;0.055;0.05;0.04;0.04;0.02;0.015;0.005;0;0;0;0	1	24	1	0.9	1	2.07	denC	0.45	test	4.6	4	Standard expression	1	denC	4	4.6;2;3;Inf	/denC/test;lymT;chor;spln;cecm;thym;pitu;utri;thyr;hert;ileu;blod;trch;jeju;pcrs;hard;ovry;coln;optc;skin;burs;duod;crtx;lung;brai;adip;isth;livr;uter;bmdm;kdny;pvtc;cctl;crbl;feat;hypt;embr;gizz;thro/mono;lymB/mscB	/1/39/2/1	NA	NA	NA	NA	NA	NA	NA	NA	NA	NA	NA	NA	NA	NA	NA	NA	NA	1	NA	NA	NA
DAVISGALG000015695	DAVISGALG000015695	NA	2	52333197	52333745	+	Davis	v1	other	oth	NA	NA	NA	NA	NA	NA	549	1	DAVISGALT001569501	549	549;549;549	other	oth	1	1;1;1	DAVISGALE000057485	549	549;549;549	0	0;0;0	0	0;0;0	NA	NA	NA	NA	NA	NA	NA	NA	NA	NA	NA	NA	NA	NA	NA	NA	NA	NA	NA	NA	NA	NA	NA	NA	NA	NA	NA	NA	NA	NA	NA	NA	NA	NA	NA	NA	NA	NA	NA	NA	NA	NA	NA	NA	NA	NA	NA	NA	NA	NA	NA	NA	NA	NA	NA	NA	NA	NA	NA	NA	NA	NA	NA	NA	NA	NA	NA	NA	NA	NA	NA	NA	NA	NA	NA	NA	NA	NA	NA	NA	NA	NA	NA	NA	NA	NA	NA	isth;nkil;uter;feat;cctl;pcrs;adip;blod;bmdm;brai;burs;cecm;chor;coln;crbl;crtx;denC;duod;embr;gizz;hard;hert;hypt;ileu;jeju;kdny;livr;lung;lymB;lymT;magn;mono;mscB;optc;ovry;pine;pitu;pvtc;rtin;skin;spln;test;thro;thym;thyr;trch;utri	0.83;0.72;0.55;0.1425;0.01;0.01;0;0;0;0;0;0;0;0;0;0;0;0;0;0;0;0;0;0;0;0;0;0;0;0;0;0;0;0;0;0;0;0;0;0;0;0;0;0;0;0;0	1	4	0	0.96	1	0.83	isth	0.72	nkil	1.15	41	Weak expression	3	isth;nkil;uter	3	3.86;14.25;Inf	/isth;nkil;uter/feat/cctl;pcrs	/3/1/2	NA	NA	NA	NA	NA	NA	NA	NA	NA	NA	NA	NA	NA	NA	NA	NA	NA	1	NA	NA	NA
DAVISGALG000015696	DAVISGALG000015696	NA	2	52336470	52337630	+	Davis	v1	other	oth	NA	NA	NA	NA	NA	NA	1161	1	DAVISGALT001569601	1161	1161;1161;1161	other	oth	1	1;1;1	DAVISGALE000057486	1161	1161;1161;1161	0	0;0;0	0	0;0;0	NA	NA	NA	NA	NA	NA	NA	NA	NA	NA	NA	NA	NA	NA	NA	NA	NA	NA	NA	NA	NA	NA	NA	NA	NA	NA	NA	NA	NA	NA	NA	NA	NA	NA	NA	NA	NA	NA	NA	NA	NA	NA	NA	NA	NA	NA	NA	NA	NA	NA	NA	NA	NA	NA	NA	NA	NA	NA	NA	NA	NA	NA	NA	NA	NA	NA	NA	NA	NA	NA	NA	NA	NA	NA	NA	NA	NA	NA	NA	NA	NA	NA	NA	NA	NA	NA	NA	nkil;rtin;chor;pine;feat;utri;thyr;pcrs;mono;adip;blod;bmdm;brai;burs;cctl;cecm;coln;crbl;crtx;denC;duod;embr;gizz;hard;hert;hypt;ileu;isth;jeju;kdny;livr;lung;lymB;lymT;magn;mscB;optc;ovry;pitu;pvtc;skin;spln;test;thro;thym;trch;uter	0.25;0.16;0.14;0.135;0.115;0.11;0.055;0.04;0.005;0;0;0;0;0;0;0;0;0;0;0;0;0;0;0;0;0;0;0;0;0;0;0;0;0;0;0;0;0;0;0;0;0;0;0;0;0;0	1	6	0	0.93	1	0.25	nkil	0.16	rtin	1.56	38	Weak expression	6	nkil;rtin;chor;pine;feat;utri	3	2;8;Inf	/nkil;rtin;chor;pine;feat;utri/thyr;pcrs/mono	/6/2/1	NA	NA	NA	NA	NA	NA	NA	NA	NA	NA	NA	NA	NA	NA	NA	NA	NA	1	NA	NA	NA
DAVISGALG000015699	DAVISGALG000015699	NA	2	52345310	52347225	+	Davis	v1	other	oth	NA	NA	NA	NA	NA	NA	1916	1	DAVISGALT001569901	1916	1916;1916;1916	other	oth	1	1;1;1	DAVISGALE000057487	1916	1916;1916;1916	0	0;0;0	0	0;0;0	NA	NA	NA	NA	NA	NA	NA	NA	NA	NA	NA	NA	NA	NA	NA	NA	NA	NA	NA	NA	NA	NA	NA	NA	NA	NA	NA	NA	NA	NA	NA	NA	NA	NA	NA	NA	NA	NA	NA	NA	NA	NA	NA	NA	NA	NA	NA	NA	NA	NA	NA	NA	NA	NA	NA	NA	NA	NA	NA	NA	NA	NA	NA	NA	NA	NA	NA	NA	NA	NA	NA	NA	NA	NA	NA	NA	NA	NA	NA	NA	NA	NA	NA	NA	NA	NA	NA	nkil;uter;utri;chor;feat;isth;thyr;pcrs;test;skin;thym;cctl;lymB;hypt;mono;adip;blod;bmdm;brai;burs;cecm;coln;crbl;crtx;denC;duod;embr;gizz;hard;hert;ileu;jeju;kdny;livr;lung;lymT;magn;mscB;optc;ovry;pine;pitu;pvtc;rtin;spln;thro;trch	0.86;0.25;0.21;0.2;0.16;0.1;0.0625;0.05;0.05;0.03;0.025;0.01;0.01;0.005;0.005;0;0;0;0;0;0;0;0;0;0;0;0;0;0;0;0;0;0;0;0;0;0;0;0;0;0;0;0;0;0;0;0	1	6	0	0.96	1	0.86	nkil	0.25	uter	3.44	32	Weak expression	1	nkil	4	3.44;2.5;2;Inf	/nkil/uter;utri;chor;feat;isth;thyr;pcrs;test;skin;thym/cctl;lymB/hypt;mono	/1/10/2/2	NA	NA	NA	NA	NA	NA	NA	NA	NA	NA	NA	NA	NA	NA	NA	NA	NA	1	NA	NA	NA
DAVISGALG000015700	DAVISGALG000015700	NA	2	52347812	52349893	+	Davis	v1	other	oth	NA	NA	NA	NA	NA	NA	2082	1	DAVISGALT001570001	2082	2082;2082;2082	other	oth	1	1;1;1	DAVISGALE000057488	2082	2082;2082;2082	0	0;0;0	0	0;0;0	NA	NA	NA	NA	NA	NA	NA	NA	NA	NA	NA	NA	NA	NA	NA	NA	NA	NA	NA	NA	NA	NA	NA	NA	NA	NA	NA	NA	NA	NA	NA	NA	NA	NA	NA	NA	NA	NA	NA	NA	NA	NA	NA	NA	NA	NA	NA	NA	NA	NA	NA	NA	NA	NA	NA	NA	NA	NA	NA	NA	NA	NA	NA	NA	NA	NA	NA	NA	NA	NA	NA	NA	NA	NA	NA	NA	NA	NA	NA	NA	NA	NA	NA	NA	NA	NA	NA	nkil;chor;thyr;feat;uter;pcrs;skin;cctl;hard;pvtc;trch;adip;blod;bmdm;brai;burs;cecm;coln;crbl;crtx;denC;duod;embr;gizz;hert;hypt;ileu;isth;jeju;kdny;livr;lung;lymB;lymT;magn;mono;mscB;optc;ovry;pine;pitu;rtin;spln;test;thro;thym;utri	0.42;0.205;0.1575;0.1475;0.12;0.03;0.02;0.01;0.005;0.005;0.005;0;0;0;0;0;0;0;0;0;0;0;0;0;0;0;0;0;0;0;0;0;0;0;0;0;0;0;0;0;0;0;0;0;0;0;0	1	5	0	0.96	1	0.42	nkil	0.205	chor	2.05	36	Weak expression	1	nkil	5	2.05;4;2;2;Inf	/nkil/chor;thyr;feat;uter/pcrs;skin/cctl/hard;pvtc;trch	/1/4/2/1/3	NA	NA	NA	NA	NA	NA	NA	NA	NA	NA	NA	NA	NA	NA	NA	NA	NA	1	NA	NA	NA
DAVISGALG000015702	DAVISGALG000015702	NA	2	52357599	52359532	+	Davis	v1	protein_coding	pcg	NA	NA	NA	NA	NA	NA	1934	1	DAVISGALT001570201	1934	1934;1934;1934	protein_coding	pcg	1	1;1;1	DAVISGALE000057490	1934	1934;1934;1934	0	0;0;0	0	0;0;0	NA	NA	NA	NA	NA	NA	NA	NA	NA	NA	NA	NA	NA	NA	NA	NA	NA	NA	NA	NA	NA	NA	NA	NA	NA	lncgASinNest	LOC420780	TPK1	0	lncgASinNest	1.1.1	LOC420780	TPK1	0	-0.36	0.00133438733222243	0	NA	NA	NA	NA	NA	NA	NA	NA	NA	NA	NA	NA	NA	NA	NA	NA	NA	NA	NA	NA	NA	NA	NA	NA	NA	NA	NA	NA	NA	NA	NA	NA	NA	NA	NA	NA	NA	NA	NA	NA	NA	NA	NA	NA	NA	NA	NA	NA	NA	NA	pcrs;thyr;nkil;optc;trch;chor;hard;cctl;pvtc;skin;feat;spln;thym;denC;mono;ovry;lymB;adip;blod;bmdm;brai;burs;cecm;coln;crbl;crtx;duod;embr;gizz;hert;hypt;ileu;isth;jeju;kdny;livr;lung;lymT;magn;mscB;pine;pitu;rtin;test;thro;uter;utri	0.18;0.17;0.14;0.14;0.095;0.075;0.075;0.06;0.04;0.035;0.0325;0.02;0.02;0.005;0.005;0.005;0.0025;0;0;0;0;0;0;0;0;0;0;0;0;0;0;0;0;0;0;0;0;0;0;0;0;0;0;0;0;0;0	1	4	0	0.89	0	0.18	pcrs	0.17	thyr	1.06	30	Weak expression	13	pcrs;thyr;nkil;optc;trch;chor;hard;cctl;pvtc;skin;feat;spln;thym	3	4;2;Inf	/pcrs;thyr;nkil;optc;trch;chor;hard;cctl;pvtc;skin;feat;spln;thym/denC;mono;ovry/lymB	/13/3/1	NA	NA	NA	NA	NA	NA	NA	NA	NA	NA	NA	NA	NA	NA	NA	NA	NA	1	NA	NA	NA
DAVISGALG000015704	DAVISGALG000015704	NA	2	52413591	52415418	-	Davis	v1	other	oth	NA	NA	NA	NA	NA	NA	1828	1	DAVISGALT001570401	1828	1828;1828;1828	other	oth	1	1;1;1	DAVISGALE000057491	1828	1828;1828;1828	0	0;0;0	0	0;0;0	NA	NA	NA	NA	NA	NA	NA	NA	NA	NA	NA	NA	NA	NA	NA	NA	NA	NA	NA	NA	NA	NA	NA	NA	NA	NA	NA	NA	NA	NA	NA	NA	NA	NA	NA	NA	NA	NA	NA	NA	NA	NA	NA	NA	NA	NA	NA	NA	NA	NA	NA	NA	NA	NA	NA	NA	NA	NA	NA	NA	NA	NA	NA	NA	NA	NA	NA	NA	NA	NA	NA	NA	NA	NA	NA	NA	NA	NA	NA	NA	NA	NA	NA	NA	NA	NA	NA	lymT;denC;coln;thym;test;lung;pcrs;uter;burs;jeju;spln;optc;cecm;brai;gizz;duod;thyr;lymB;ileu;hard;trch;utri;pvtc;crbl;cctl;crtx;kdny;hert;adip;chor;ovry;bmdm;livr;mono;hypt;blod;embr;feat;isth;magn;mscB;nkil;pine;pitu;rtin;skin;thro	0.615;0.53;0.38;0.38;0.28;0.205;0.14;0.14;0.13;0.12;0.1125;0.11;0.105;0.095;0.095;0.09;0.085;0.075;0.0675;0.065;0.065;0.065;0.06;0.055;0.05;0.045;0.0425;0.04;0.035;0.03;0.03;0.02;0.02;0.015;0.005;0;0;0;0;0;0;0;0;0;0;0;0	1	13	0	0.84	0	0.615	lymT	0.53	denC	1.16	12	Weak expression	34	lymT;denC;coln;thym;test;lung;pcrs;uter;burs;jeju;spln;optc;cecm;brai;gizz;duod;thyr;lymB;ileu;hard;trch;utri;pvtc;crbl;cctl;crtx;kdny;hert;adip;chor;ovry;bmdm;livr;mono	2	3;Inf	/lymT;denC;coln;thym;test;lung;pcrs;uter;burs;jeju;spln;optc;cecm;brai;gizz;duod;thyr;lymB;ileu;hard;trch;utri;pvtc;crbl;cctl;crtx;kdny;hert;adip;chor;ovry;bmdm;livr;mono/hypt	/34/1	NA	NA	NA	NA	NA	NA	NA	NA	NA	NA	NA	NA	NA	NA	NA	NA	NA	1	NA	NA	NA
DAVISGALG000015705	DAVISGALG000015705	NA	2	52440353	52441796	-	Davis	v1	protein_coding	pcg	NA	NA	NA	NA	NA	NA	1444	1	DAVISGALT001570501	1444	1444;1444;1444	protein_coding	pcg	1	1;1;1	DAVISGALE000057492	1444	1444;1444;1444	0	0;0;0	0	0;0;0	NA	NA	NA	NA	NA	NA	NA	NA	NA	NA	NA	NA	NA	NA	NA	NA	NA	NA	NA	NA	NA	NA	NA	NA	NA	lncgSSinNest	LOC420780	TPK1	0	lncgSSinNest	1.1.1	LOC420780	TPK1	0	-0.17	0.114962696426909	0	NA	NA	NA	NA	NA	NA	NA	NA	NA	NA	NA	NA	NA	NA	NA	NA	NA	NA	NA	NA	NA	NA	NA	NA	NA	NA	NA	NA	NA	NA	NA	NA	NA	NA	NA	NA	NA	NA	NA	NA	NA	NA	NA	NA	NA	NA	NA	NA	NA	NA	denC;thyr;coln;thym;test;lung;optc;pcrs;pvtc;ileu;trch;cecm;cctl;hard;mono;gizz;jeju;uter;burs;duod;kdny;lymB;adip;blod;bmdm;brai;chor;crbl;crtx;embr;feat;hert;hypt;isth;livr;lymT;magn;mscB;nkil;ovry;pine;pitu;rtin;skin;spln;thro;utri	0.275;0.23;0.155;0.0625;0.06;0.0575;0.05;0.05;0.0325;0.03;0.03;0.025;0.02;0.02;0.02;0.015;0.015;0.015;0.01;0.0075;0.005;0.005;0;0;0;0;0;0;0;0;0;0;0;0;0;0;0;0;0;0;0;0;0;0;0;0;0	1	3	0	0.92	1	0.275	denC	0.23	thyr	1.2	25	Weak expression	3	denC;thyr;coln	2	2.48;Inf	/denC;thyr;coln/thym;test;lung;optc;pcrs;pvtc;ileu;trch;cecm;cctl;hard;mono;gizz;jeju;uter;burs;duod;kdny;lymB	/3/19	NA	NA	NA	NA	NA	NA	NA	NA	NA	NA	NA	NA	NA	NA	NA	NA	NA	1	NA	NA	NA
DAVISGALG000015706	DAVISGALG000015706	NA	2	52465554	52467087	-	Davis	v1	other	oth	NA	NA	NA	NA	NA	NA	1534	1	DAVISGALT001570601	1534	1534;1534;1534	other	oth	1	1;1;1	DAVISGALE000057493	1534	1534;1534;1534	0	0;0;0	0	0;0;0	NA	NA	NA	NA	NA	NA	NA	NA	NA	NA	NA	NA	NA	NA	NA	NA	NA	NA	NA	NA	NA	NA	NA	NA	NA	NA	NA	NA	NA	NA	NA	NA	NA	NA	NA	NA	NA	NA	NA	NA	NA	NA	NA	NA	NA	NA	NA	NA	NA	NA	NA	NA	NA	NA	NA	NA	NA	NA	NA	NA	NA	NA	NA	NA	NA	NA	NA	NA	NA	NA	NA	NA	NA	NA	NA	NA	NA	NA	NA	NA	NA	NA	NA	NA	NA	NA	NA	coln;thyr;denC;cecm;thym;utri;jeju;pcrs;gizz;skin;test;ileu;duod;pvtc;lung;crtx;optc;hard;burs;cctl;brai;trch;spln;crbl;feat;ovry;hert;hypt;mono;kdny;lymB;adip;blod;bmdm;chor;embr;isth;livr;lymT;magn;mscB;nkil;pine;pitu;rtin;thro;uter	0.875;0.535;0.49;0.385;0.35;0.175;0.1625;0.12;0.1;0.1;0.1;0.0925;0.09;0.0875;0.08;0.075;0.07;0.0575;0.05;0.05;0.045;0.045;0.0425;0.0375;0.0375;0.035;0.03;0.025;0.025;0.02;0.02;0;0;0;0;0;0;0;0;0;0;0;0;0;0;0;0	1	11	0	0.89	0	0.875	coln	0.535	thyr	1.64	16	Weak expression	5	coln;thyr;denC;cecm;thym	2	2;Inf	/coln;thyr;denC;cecm;thym/utri;jeju;pcrs;gizz;skin;test;ileu;duod;pvtc;lung;crtx;optc;hard;burs;cctl;brai;trch;spln;crbl;feat;ovry;hert;hypt;mono;kdny;lymB	/5/26	NA	NA	NA	NA	NA	NA	NA	NA	NA	NA	NA	NA	NA	NA	NA	NA	NA	1	NA	NA	NA
DAVISGALG000015707	DAVISGALG000015707	NA	2	52466996	52468502	+	Davis	v1	protein_coding	pcg	NA	NA	NA	NA	NA	NA	1507	1	DAVISGALT001570701	1507	1507;1507;1507	protein_coding	pcg	1	1;1;1	DAVISGALE000057494	1507	1507;1507;1507	0	0;0;0	0	0;0;0	NA	NA	NA	NA	NA	NA	NA	NA	NA	NA	NA	NA	NA	NA	NA	NA	NA	NA	NA	NA	NA	NA	NA	NA	NA	lncgASinNest	LOC420780	TPK1	0	lncgASinNest	1.1.1	LOC420780	TPK1	0	-0.31	0.00916300711464699	0	NA	NA	NA	NA	NA	NA	NA	NA	NA	NA	NA	NA	NA	NA	NA	NA	NA	NA	NA	NA	NA	NA	NA	NA	NA	NA	NA	NA	NA	NA	NA	NA	NA	NA	NA	NA	NA	NA	NA	NA	NA	NA	NA	NA	NA	NA	NA	NA	NA	NA	nkil;thyr;cctl;pcrs;skin;pvtc;adip;blod;bmdm;brai;burs;cecm;chor;coln;crbl;crtx;denC;duod;embr;feat;gizz;hard;hert;hypt;ileu;isth;jeju;kdny;livr;lung;lymB;lymT;magn;mono;mscB;optc;ovry;pine;pitu;rtin;spln;test;thro;thym;trch;uter;utri	0.65;0.1425;0.01;0.01;0.01;0.0075;0;0;0;0;0;0;0;0;0;0;0;0;0;0;0;0;0;0;0;0;0;0;0;0;0;0;0;0;0;0;0;0;0;0;0;0;0;0;0;0;0	1	2	0	0.99	1	0.65	nkil	0.1425	thyr	4.56	41	Weak expression	1	nkil	3	4.56;14.25;Inf	/nkil/thyr/cctl;pcrs;skin;pvtc	/1/1/4	NA	NA	NA	NA	NA	NA	NA	NA	NA	NA	NA	NA	NA	NA	NA	NA	NA	1	NA	NA	NA
DAVISGALG000015710	DAVISGALG000015710	NA	2	52520347	52521401	-	Davis	v1	other	oth	NA	NA	NA	NA	NA	NA	1055	1	DAVISGALT001571001	1055	1055;1055;1055	other	oth	1	1;1;1	DAVISGALE000057537	1055	1055;1055;1055	0	0;0;0	0	0;0;0	NA	NA	NA	NA	NA	NA	NA	NA	NA	NA	NA	NA	NA	NA	NA	NA	NA	NA	NA	NA	NA	NA	NA	NA	NA	NA	NA	NA	NA	NA	NA	NA	NA	NA	NA	NA	NA	NA	NA	NA	NA	NA	NA	NA	NA	NA	NA	NA	NA	NA	NA	NA	NA	NA	NA	NA	NA	NA	NA	NA	NA	NA	NA	NA	NA	NA	NA	NA	NA	NA	NA	NA	NA	NA	NA	NA	NA	NA	NA	NA	NA	NA	NA	NA	NA	NA	NA	rtin;utri;pine;feat;chor;thyr;uter;isth;lymT;pitu;skin;magn;thym;denC;nkil;coln;burs;ovry;hard;optc;blod;lymB;cecm;ileu;pcrs;bmdm;lung;jeju;trch;pvtc;duod;cctl;mono;spln;test;gizz;crbl;adip;brai;crtx;embr;hert;hypt;kdny;livr;mscB;thro	11.09;5.625;5.57;5.06;3.515;3.235;2.96;2.685;2.17;1.875;1.46;1.275;0.945;0.88;0.88;0.52;0.4075;0.34;0.2575;0.22;0.2075;0.2;0.195;0.185;0.16;0.15;0.15;0.1475;0.105;0.0975;0.06;0.05;0.045;0.04;0.025;0.02;0.01;0;0;0;0;0;0;0;0;0;0	1	29	12	0.82	0	11.09	rtin	5.625	utri	1.97	10	Standard expression	36	rtin;utri;pine;feat;chor;thyr;uter;isth;lymT;pitu;skin;magn;thym;denC;nkil;coln;burs;ovry;hard;optc;blod;lymB;cecm;ileu;pcrs;bmdm;lung;jeju;trch;pvtc;duod;cctl;mono;spln;test;gizz	2	2;Inf	/rtin;utri;pine;feat;chor;thyr;uter;isth;lymT;pitu;skin;magn;thym;denC;nkil;coln;burs;ovry;hard;optc;blod;lymB;cecm;ileu;pcrs;bmdm;lung;jeju;trch;pvtc;duod;cctl;mono;spln;test;gizz/crbl	/36/1	NA	NA	NA	NA	NA	NA	NA	NA	NA	NA	NA	NA	NA	NA	NA	NA	NA	1	NA	NA	NA
DAVISGALG000015711	DAVISGALG000015711	NA	2	52530695	52533339	+	Davis	v1	protein_coding	pcg	NA	NA	NA	NA	NA	NA	2645	1	DAVISGALT001571101	2645	2645;2645;2645	protein_coding	pcg	1	1;1;1	DAVISGALE000057543	2645	2645;2645;2645	0	0;0;0	0	0;0;0	NA	NA	NA	NA	NA	NA	NA	NA	NA	NA	NA	NA	NA	NA	NA	NA	NA	NA	NA	NA	NA	NA	NA	NA	NA	lncgASinNest	LOC420780	TPK1	0	lncgASinNest	1.1.1	LOC420780	TPK1	0	-0.15	0.171030081446434	0	NA	NA	NA	NA	NA	NA	NA	NA	NA	NA	NA	NA	NA	NA	NA	NA	NA	NA	NA	NA	NA	NA	NA	NA	NA	NA	NA	NA	NA	NA	NA	NA	NA	NA	NA	NA	NA	NA	NA	NA	NA	NA	NA	NA	NA	NA	NA	NA	NA	NA	nkil;denC;thyr;utri;coln;feat;thym;lymT;pcrs;gizz;cctl;skin;duod;hard;ileu;lung;lymB;trch;adip;blod;bmdm;brai;burs;cecm;chor;crbl;crtx;embr;hert;hypt;isth;jeju;kdny;livr;magn;mono;mscB;optc;ovry;pine;pitu;pvtc;rtin;spln;test;thro;uter	0.22;0.105;0.1025;0.1;0.04;0.03;0.0275;0.02;0.02;0.015;0.01;0.01;0.005;0.005;0.005;0.005;0.005;0.005;0;0;0;0;0;0;0;0;0;0;0;0;0;0;0;0;0;0;0;0;0;0;0;0;0;0;0;0;0	1	4	0	0.95	1	0.22	nkil	0.105	denC	2.1	29	Weak expression	1	nkil	4	2.1;2.5;2;Inf	/nkil/denC;thyr;utri/coln;feat;thym;lymT;pcrs;gizz;cctl;skin/duod;hard;ileu;lung;lymB;trch	/1/3/8/6	NA	NA	NA	NA	NA	NA	NA	NA	NA	NA	NA	NA	NA	NA	NA	NA	NA	1	NA	NA	NA
DAVISGALG000015712	DAVISGALG000015712	NA	2	52534224	52535249	+	Davis	v1	other	oth	NA	NA	NA	NA	NA	NA	1026	1	DAVISGALT001571201	1026	1026;1026;1026	other	oth	1	1;1;1	DAVISGALE000057544	1026	1026;1026;1026	0	0;0;0	0	0;0;0	NA	NA	NA	NA	NA	NA	NA	NA	NA	NA	NA	NA	NA	NA	NA	NA	NA	NA	NA	NA	NA	NA	NA	NA	NA	NA	NA	NA	NA	NA	NA	NA	NA	NA	NA	NA	NA	NA	NA	NA	NA	NA	NA	NA	NA	NA	NA	NA	NA	NA	NA	NA	NA	NA	NA	NA	NA	NA	NA	NA	NA	NA	NA	NA	NA	NA	NA	NA	NA	NA	NA	NA	NA	NA	NA	NA	NA	NA	NA	NA	NA	NA	NA	NA	NA	NA	NA	nkil;thyr;chor;denC;pcrs;gizz;feat;cctl;hard;skin;ileu;lung;pvtc;trch;adip;blod;bmdm;brai;burs;cecm;coln;crbl;crtx;duod;embr;hert;hypt;isth;jeju;kdny;livr;lymB;lymT;magn;mono;mscB;optc;ovry;pine;pitu;rtin;spln;test;thro;thym;uter;utri	0.9;0.5175;0.175;0.045;0.04;0.02;0.015;0.01;0.01;0.01;0.0075;0.005;0.005;0.005;0;0;0;0;0;0;0;0;0;0;0;0;0;0;0;0;0;0;0;0;0;0;0;0;0;0;0;0;0;0;0;0;0	1	3	0	0.97	1	0.9	nkil	0.5175	thyr	1.74	33	Weak expression	2	nkil;thyr	4	2.96;3.89;2;Inf	/nkil;thyr/chor/denC;pcrs/gizz;feat;cctl;hard;skin;ileu;lung;pvtc;trch	/2/1/2/9	NA	NA	NA	NA	NA	NA	NA	NA	NA	NA	NA	NA	NA	NA	NA	NA	NA	1	NA	NA	NA
DAVISGALG000015713	DAVISGALG000015713	NA	2	52549923	52553693	+	Davis	v1	protein_coding	pcg	NA	NA	NA	NA	NA	NA	3771	1	DAVISGALT001571301	3771	3771;3771;3771	protein_coding	pcg	1	1;1;1	DAVISGALE000057545	3771	3771;3771;3771	0	0;0;0	0	0;0;0	NA	NA	NA	NA	NA	NA	NA	NA	NA	NA	NA	NA	NA	NA	NA	NA	NA	NA	NA	NA	NA	NA	NA	NA	NA	lncgASinNest	LOC420780	TPK1	0	lncgASinNest	1.1.1	LOC420780	TPK1	0	-0.13	0.265929504679024	0	NA	NA	NA	NA	NA	NA	NA	NA	NA	NA	NA	NA	NA	NA	NA	NA	NA	NA	NA	NA	NA	NA	NA	NA	NA	NA	NA	NA	NA	NA	NA	NA	NA	NA	NA	NA	NA	NA	NA	NA	NA	NA	NA	NA	NA	NA	NA	NA	NA	NA	thyr;nkil;pcrs;chor;utri;ovry;pitu;thym;cctl;denC;skin;lung;pvtc;trch;lymB;adip;blod;bmdm;brai;burs;cecm;coln;crbl;crtx;duod;embr;feat;gizz;hard;hert;hypt;ileu;isth;jeju;kdny;livr;lymT;magn;mono;mscB;optc;pine;rtin;spln;test;thro;uter	0.2125;0.14;0.08;0.07;0.06;0.02;0.0125;0.0125;0.01;0.01;0.01;0.005;0.005;0.005;0.0025;0;0;0;0;0;0;0;0;0;0;0;0;0;0;0;0;0;0;0;0;0;0;0;0;0;0;0;0;0;0;0;0	1	2	0	0.95	1	0.2125	thyr	0.14	nkil	1.52	32	Weak expression	5	thyr;nkil;pcrs;chor;utri	4	3;2;2;Inf	/thyr;nkil;pcrs;chor;utri/ovry;pitu;thym;cctl;denC;skin/lung;pvtc;trch/lymB	/5/6/3/1	NA	NA	NA	NA	NA	NA	NA	NA	NA	NA	NA	NA	NA	NA	NA	NA	NA	1	NA	1	NA
DAVISGALG000015714	DAVISGALG000015714	NA	2	52556551	52557899	-	Davis	v1	other	oth	NA	NA	NA	NA	NA	NA	1349	1	DAVISGALT001571401	1349	1349;1349;1349	other	oth	1	1;1;1	DAVISGALE000057546	1349	1349;1349;1349	0	0;0;0	0	0;0;0	NA	NA	NA	NA	NA	NA	NA	NA	NA	NA	NA	NA	NA	NA	NA	NA	NA	NA	NA	NA	NA	NA	NA	NA	NA	NA	NA	NA	NA	NA	NA	NA	NA	NA	NA	NA	NA	NA	NA	NA	NA	NA	NA	NA	NA	NA	NA	NA	NA	NA	NA	NA	NA	NA	NA	NA	NA	NA	NA	NA	NA	NA	NA	NA	NA	NA	NA	NA	NA	NA	NA	NA	NA	NA	NA	NA	NA	NA	NA	NA	NA	NA	NA	NA	NA	NA	NA	thym;coln;denC;thyr;cecm;optc;pcrs;duod;lung;skin;ileu;jeju;hard;pvtc;trch;cctl;uter;gizz;burs;spln;brai;test;crtx;lymB;hypt;crbl;kdny;adip;blod;bmdm;chor;embr;feat;hert;isth;livr;lymT;magn;mono;mscB;nkil;ovry;pine;pitu;rtin;thro;utri	0.75;0.615;0.25;0.21;0.205;0.2;0.18;0.155;0.135;0.13;0.115;0.0825;0.08;0.0675;0.065;0.06;0.055;0.05;0.04;0.0375;0.03;0.02;0.015;0.015;0.0125;0.0075;0.005;0;0;0;0;0;0;0;0;0;0;0;0;0;0;0;0;0;0;0;0	1	11	0	0.9	1	0.75	thym	0.615	coln	1.22	20	Weak expression	2	thym;coln	2	2.46;Inf	/thym;coln/denC;thyr;cecm;optc;pcrs;duod;lung;skin;ileu;jeju;hard;pvtc;trch;cctl;uter;gizz;burs;spln;brai;test;crtx;lymB;hypt;crbl;kdny	/2/25	NA	NA	NA	NA	NA	NA	NA	NA	NA	NA	NA	NA	NA	NA	NA	NA	NA	1	NA	NA	NA
DAVISGALG000015715	DAVISGALG000015715	NA	2	52585328	52586519	+	Davis	v1	other	oth	NA	NA	NA	NA	NA	NA	1192	1	DAVISGALT001571501	1192	1192;1192;1192	other	oth	1	1;1;1	DAVISGALE000057547	1192	1192;1192;1192	0	0;0;0	0	0;0;0	NA	NA	NA	NA	NA	NA	NA	NA	NA	NA	NA	NA	NA	NA	NA	NA	NA	NA	NA	NA	NA	NA	NA	NA	NA	NA	NA	NA	NA	NA	NA	NA	NA	NA	NA	NA	NA	NA	NA	NA	NA	NA	NA	NA	NA	NA	NA	NA	NA	NA	NA	NA	NA	NA	NA	NA	NA	NA	NA	NA	NA	NA	NA	NA	NA	NA	NA	NA	NA	NA	NA	NA	NA	NA	NA	NA	NA	NA	NA	NA	NA	NA	NA	NA	NA	NA	NA	nkil;denC;thyr;pcrs;cctl;coln;pvtc;skin;lymB;thym;trch;adip;blod;bmdm;brai;burs;cecm;chor;crbl;crtx;duod;embr;feat;gizz;hard;hert;hypt;ileu;isth;jeju;kdny;livr;lung;lymT;magn;mono;mscB;optc;ovry;pine;pitu;rtin;spln;test;thro;uter;utri	2.28;0.095;0.08;0.04;0.02;0.02;0.01;0.01;0.0075;0.005;0.005;0;0;0;0;0;0;0;0;0;0;0;0;0;0;0;0;0;0;0;0;0;0;0;0;0;0;0;0;0;0;0;0;0;0;0;0	1	1	1	0.99	1	2.28	nkil	0.095	denC	24	36	Standard expression	1	nkil	5	24;2;2;2;Inf	/nkil/denC;thyr/pcrs/cctl;coln/pvtc;skin;lymB;thym;trch	/1/2/1/2/5	NA	NA	NA	NA	NA	NA	NA	NA	NA	NA	NA	NA	NA	NA	NA	NA	NA	1	NA	1	NA
DAVISGALG000015716	DAVISGALG000015716	NA	2	52608056	52610050	-	Davis	v1	other	oth	NA	NA	NA	NA	NA	NA	1995	1	DAVISGALT001571601	1995	1995;1995;1995	other	oth	1	1;1;1	DAVISGALE000057548	1995	1995;1995;1995	0	0;0;0	0	0;0;0	NA	NA	NA	NA	NA	NA	NA	NA	NA	NA	NA	NA	NA	NA	NA	NA	NA	NA	NA	NA	NA	NA	NA	NA	NA	NA	NA	NA	NA	NA	NA	NA	NA	NA	NA	NA	NA	NA	NA	NA	NA	NA	NA	NA	NA	NA	NA	NA	NA	NA	NA	NA	NA	NA	NA	NA	NA	NA	NA	NA	NA	NA	NA	NA	NA	NA	NA	NA	NA	NA	NA	NA	NA	NA	NA	NA	NA	NA	NA	NA	NA	NA	NA	NA	NA	NA	NA	coln;lymT;lung;denC;chor;crtx;test;spln;jeju;rtin;cecm;crbl;ileu;brai;duod;feat;isth;burs;utri;adip;gizz;uter;kdny;thym;thyr;pvtc;ovry;embr;hard;hert;optc;pine;pcrs;hypt;skin;magn;blod;livr;trch;bmdm;pitu;cctl;mscB;lymB;mono;nkil;thro	3.105;1.135;1.1;1.065;0.965;0.955;0.935;0.8375;0.795;0.69;0.68;0.6425;0.64;0.635;0.6;0.58;0.535;0.5125;0.51;0.495;0.475;0.45;0.3825;0.3725;0.3475;0.305;0.29;0.285;0.28;0.26;0.25;0.235;0.21;0.1875;0.18;0.145;0.14;0.13;0.12;0.1;0.09;0.07;0.04;0.02;0.02;0;0	1	40	4	0.76	0	3.105	coln	1.135	lymT	2.74	2	Standard expression	1	coln	3	2.74;2;Inf	/coln/lymT;lung;denC;chor;crtx;test;spln;jeju;rtin;cecm;crbl;ileu;brai;duod;feat;isth;burs;utri;adip;gizz;uter;kdny;thym;thyr;pvtc;ovry;embr;hard;hert;optc;pine;pcrs;hypt;skin;magn;blod;livr;trch;bmdm;pitu;cctl;mscB/lymB;mono	/1/42/2	NA	NA	NA	NA	NA	NA	NA	NA	NA	NA	NA	NA	NA	NA	NA	NA	NA	1	NA	NA	NA
DAVISGALG000015717	DAVISGALG000015717	NA	2	52623936	52625399	-	Davis	v1	other	oth	NA	NA	NA	NA	NA	NA	1464	1	DAVISGALT001571701	1464	1464;1464;1464	other	oth	1	1;1;1	DAVISGALE000057549	1464	1464;1464;1464	0	0;0;0	0	0;0;0	NA	NA	NA	NA	NA	NA	NA	NA	NA	NA	NA	NA	NA	NA	NA	NA	NA	NA	NA	NA	NA	NA	NA	NA	NA	NA	NA	NA	NA	NA	NA	NA	NA	NA	NA	NA	NA	NA	NA	NA	NA	NA	NA	NA	NA	NA	NA	NA	NA	NA	NA	NA	NA	NA	NA	NA	NA	NA	NA	NA	NA	NA	NA	NA	NA	NA	NA	NA	NA	NA	NA	NA	NA	NA	NA	NA	NA	NA	NA	NA	NA	NA	NA	NA	NA	NA	NA	coln;thyr;denC;cecm;jeju;thym;test;uter;lung;optc;pvtc;spln;duod;ovry;skin;utri;gizz;hard;ileu;pcrs;trch;feat;chor;brai;lymT;hert;burs;nkil;crbl;cctl;crtx;bmdm;magn;blod;kdny;lymB;adip;embr;mono;pitu;livr;mscB;hypt;isth;pine;rtin;thro	4.915;1.8125;1.38;1.25;1.125;1.105;0.68;0.51;0.4975;0.48;0.4425;0.43;0.39;0.38;0.38;0.36;0.35;0.3475;0.34;0.3;0.265;0.2175;0.205;0.185;0.18;0.17;0.13;0.13;0.1225;0.1;0.095;0.08;0.07;0.06;0.055;0.045;0.04;0.04;0.03;0.03;0.025;0.02;0.0175;0;0;0;0	1	30	6	0.86	0	4.915	coln	1.8125	thyr	2.71	4	Standard expression	1	coln	2	2.71;Inf	/coln/thyr;denC;cecm;jeju;thym;test;uter;lung;optc;pvtc;spln;duod;ovry;skin;utri;gizz;hard;ileu;pcrs;trch;feat;chor;brai;lymT;hert;burs;nkil;crbl;cctl;crtx;bmdm;magn;blod;kdny;lymB;adip;embr;mono;pitu;livr;mscB;hypt	/1/42	NA	NA	NA	NA	NA	NA	NA	NA	NA	NA	NA	NA	NA	NA	NA	NA	NA	1	NA	NA	NA
DAVISGALG000015718	DAVISGALG000015718	NA	2	52625403	52626510	-	Davis	v1	other	oth	NA	NA	NA	NA	NA	NA	1108	1	DAVISGALT001571801	1108	1108;1108;1108	other	oth	1	1;1;1	DAVISGALE000057550	1108	1108;1108;1108	0	0;0;0	0	0;0;0	NA	NA	NA	NA	NA	NA	NA	NA	NA	NA	NA	NA	NA	NA	NA	NA	NA	NA	NA	NA	NA	NA	NA	NA	NA	NA	NA	NA	NA	NA	NA	NA	NA	NA	NA	NA	NA	NA	NA	NA	NA	NA	NA	NA	NA	NA	NA	NA	NA	NA	NA	NA	NA	NA	NA	NA	NA	NA	NA	NA	NA	NA	NA	NA	NA	NA	NA	NA	NA	NA	NA	NA	NA	NA	NA	NA	NA	NA	NA	NA	NA	NA	NA	NA	NA	NA	NA	coln;lymT;denC;thym;jeju;cecm;thyr;pvtc;duod;test;gizz;lung;optc;pcrs;skin;ileu;hard;trch;spln;utri;brai;chor;hert;burs;lymB;cctl;kdny;feat;crbl;bmdm;blod;adip;crtx;mono;livr;mscB;embr;hypt;isth;magn;nkil;ovry;pine;pitu;rtin;thro;uter	4.815;1.925;1.055;1.025;0.9625;0.96;0.8925;0.43;0.405;0.38;0.37;0.365;0.36;0.33;0.3;0.2875;0.255;0.23;0.2275;0.19;0.185;0.16;0.15;0.135;0.1325;0.13;0.0925;0.08;0.065;0.05;0.03;0.02;0.02;0.02;0.01;0.01;0;0;0;0;0;0;0;0;0;0;0	1	26	4	0.89	0	4.815	coln	1.925	lymT	2.5	11	Standard expression	1	coln	4	2.5;2.08;2;Inf	/coln/lymT;denC;thym;jeju;cecm;thyr/pvtc;duod;test;gizz;lung;optc;pcrs;skin;ileu;hard;trch;spln;utri;brai;chor;hert;burs;lymB;cctl;kdny;feat;crbl;bmdm;blod;adip;crtx;mono/livr;mscB	/1/6/27/2	NA	NA	NA	NA	NA	NA	NA	NA	NA	NA	NA	NA	NA	NA	NA	NA	NA	1	NA	NA	NA
DAVISGALG000015719	DAVISGALG000015719	NA	2	52626558	52628605	-	Davis	v1	other	oth	NA	NA	NA	NA	NA	NA	2048	1	DAVISGALT001571901	2048	2048;2048;2048	other	oth	1	1;1;1	DAVISGALE000057551	2048	2048;2048;2048	0	0;0;0	0	0;0;0	NA	NA	NA	NA	NA	NA	NA	NA	NA	NA	NA	NA	NA	NA	NA	NA	NA	NA	NA	NA	NA	NA	NA	NA	NA	NA	NA	NA	NA	NA	NA	NA	NA	NA	NA	NA	NA	NA	NA	NA	NA	NA	NA	NA	NA	NA	NA	NA	NA	NA	NA	NA	NA	NA	NA	NA	NA	NA	NA	NA	NA	NA	NA	NA	NA	NA	NA	NA	NA	NA	NA	NA	NA	NA	NA	NA	NA	NA	NA	NA	NA	NA	NA	NA	NA	NA	NA	coln;lymT;denC;cecm;thyr;jeju;thym;lung;gizz;optc;pvtc;hard;duod;spln;ileu;pcrs;test;skin;trch;isth;brai;hert;burs;feat;utri;cctl;uter;ovry;chor;lymB;kdny;pitu;blod;bmdm;crbl;mono;embr;mscB;adip;crtx;livr;hypt;magn;nkil;pine;rtin;thro	5;1.725;0.975;0.92;0.9025;0.695;0.6925;0.42;0.41;0.4;0.375;0.345;0.31;0.2975;0.275;0.27;0.26;0.245;0.245;0.235;0.16;0.16;0.13;0.1225;0.115;0.11;0.1;0.085;0.08;0.0675;0.065;0.0625;0.055;0.055;0.045;0.04;0.03;0.025;0.02;0.01;0.01;0;0;0;0;0;0	1	27	2	0.89	0	5	coln	1.725	lymT	2.9	6	Standard expression	1	coln	3	2.9;2;Inf	/coln/lymT;denC;cecm;thyr;jeju;thym;lung;gizz;optc;pvtc;hard;duod;spln;ileu;pcrs;test;skin;trch;isth;brai;hert;burs;feat;utri;cctl;uter;ovry;chor;lymB;kdny;pitu;blod;bmdm;crbl;mono;embr;mscB;adip/crtx;livr	/1/38/2	NA	NA	NA	NA	NA	NA	NA	NA	NA	NA	NA	NA	NA	NA	NA	NA	NA	1	NA	NA	NA
DAVISGALG000015720	DAVISGALG000015720	NA	2	52638286	52640096	-	Davis	v1	other	oth	NA	NA	NA	NA	NA	NA	1811	1	DAVISGALT001572001	1811	1811;1811;1811	other	oth	1	1;1;1	DAVISGALE000057552	1811	1811;1811;1811	0	0;0;0	0	0;0;0	NA	NA	NA	NA	NA	NA	NA	NA	NA	NA	NA	NA	NA	NA	NA	NA	NA	NA	NA	NA	NA	NA	NA	NA	NA	NA	NA	NA	NA	NA	NA	NA	NA	NA	NA	NA	NA	NA	NA	NA	NA	NA	NA	NA	NA	NA	NA	NA	NA	NA	NA	NA	NA	NA	NA	NA	NA	NA	NA	NA	NA	NA	NA	NA	NA	NA	NA	NA	NA	NA	NA	NA	NA	NA	NA	NA	NA	NA	NA	NA	NA	NA	NA	NA	NA	NA	NA	coln;denC;thyr;lung;lymT;duod;utri;thym;jeju;test;optc;ileu;gizz;cecm;pvtc;pcrs;skin;trch;uter;hard;spln;crbl;ovry;chor;burs;brai;feat;cctl;hert;kdny;lymB;pine;crtx;bmdm;blod;adip;pitu;livr;mscB;hypt;mono;embr;isth;magn;nkil;rtin;thro	1.73;1.3;1.185;0.795;0.69;0.51;0.51;0.48;0.47;0.47;0.44;0.43;0.42;0.41;0.365;0.3;0.285;0.285;0.275;0.245;0.24;0.175;0.16;0.145;0.13;0.1275;0.1225;0.11;0.11;0.105;0.1;0.08;0.075;0.06;0.0375;0.035;0.035;0.025;0.02;0.015;0.015;0;0;0;0;0;0	1	31	3	0.79	0	1.73	coln	1.3	denC	1.33	6	Standard expression	41	coln;denC;thyr;lung;lymT;duod;utri;thym;jeju;test;optc;ileu;gizz;cecm;pvtc;pcrs;skin;trch;uter;hard;spln;crbl;ovry;chor;burs;brai;feat;cctl;hert;kdny;lymB;pine;crtx;bmdm;blod;adip;pitu;livr;mscB;hypt;mono	1	Inf	/coln;denC;thyr;lung;lymT;duod;utri;thym;jeju;test;optc;ileu;gizz;cecm;pvtc;pcrs;skin;trch;uter;hard;spln;crbl;ovry;chor;burs;brai;feat;cctl;hert;kdny;lymB;pine;crtx;bmdm;blod;adip;pitu;livr;mscB;hypt;mono	/41	NA	NA	NA	NA	NA	NA	NA	NA	NA	NA	NA	NA	NA	NA	NA	NA	NA	1	NA	NA	NA
DAVISGALG000015721	DAVISGALG000015721	NA	2	55726225	55730871	+	Davis	v1	protein_coding	pcg	NA	NA	NA	NA	NA	NA	4647	1	DAVISGALT001572101	4647	4647;4647;4647	protein_coding	pcg	1	1;1;1	DAVISGALE000057553	4647	4647;4647;4647	0	0;0;0	0	0;0;0	NA	NA	NA	NA	NA	NA	NA	NA	NA	NA	NA	NA	NA	NA	NA	NA	NA	NA	NA	NA	NA	NA	NA	NA	NA	lncgASexNest	LOC420805	ADNP2	0	lncgASexNest	1.1.1	LOC420805	ADNP2	0	0.13	0.188985966376786	0	NA	NA	NA	NA	NA	NA	NA	NA	NA	NA	NA	NA	NA	NA	NA	NA	NA	NA	NA	NA	NA	NA	NA	NA	NA	NA	NA	NA	NA	NA	NA	NA	NA	NA	NA	NA	NA	NA	NA	NA	NA	NA	NA	NA	NA	NA	NA	NA	NA	NA	rtin;nkil;pine;utri;chor;feat;uter;isth;thyr;pitu;blod;lymB;skin;magn;hard;denC;test;coln;spln;cecm;gizz;kdny;crtx;adip;lung;ileu;duod;hypt;burs;livr;pcrs;pvtc;jeju;ovry;thym;mono;crbl;bmdm;cctl;hert;lymT;optc;brai;embr;mscB;thro;trch	13.24;6.52;6.355;5.135;3.335;3.1;3.09;2.56;2.3;1.365;1.09;1.0025;0.95;0.72;0.2625;0.19;0.165;0.135;0.08;0.075;0.07;0.07;0.065;0.06;0.055;0.0525;0.05;0.0425;0.0375;0.03;0.03;0.03;0.0275;0.025;0.025;0.02;0.015;0.01;0.01;0.01;0.01;0.01;0;0;0;0;0	1	18	12	0.86	0	13.24	rtin	6.52	nkil	2.03	5	Standard expression	1	rtin	3	2.03;2.74;Inf	/rtin/nkil;pine;utri;chor;feat;uter;isth;thyr;pitu;blod;lymB;skin;magn/hard;denC;test;coln;spln;cecm;gizz;kdny;crtx;adip;lung;ileu;duod;hypt;burs;livr;pcrs;pvtc;jeju;ovry;thym;mono;crbl;bmdm;cctl;hert;lymT;optc	/1/13/28	NA	NA	NA	NA	NA	NA	NA	NA	NA	NA	NA	NA	NA	NA	NA	1	NA	1	NA	NA	NA
DAVISGALG000015727	DAVISGALG000015727	NA	2	55795155	55797154	+	Davis	v1	lncRNA	lnc	NA	NA	NA	NA	NA	NA	2000	1	DAVISGALT001572701	2000	2000;2000;2000	lncRNA	lnc	1	1;1;1	DAVISGALE000057596	2000	2000;2000;2000	0	0;0;0	0	0;0;0	NA	NA	NA	NA	NA	NA	NA	NA	NA	NA	NA	NA	lincDivg	LOC420808	LOC420808	3073	lincDivg	1.1.1	LOC420808	LOC420808	3073	0.35	0.00290700062451384	1	NA	NA	NA	NA	NA	NA	NA	NA	NA	NA	NA	NA	NA	NA	NA	NA	NA	NA	NA	NA	NA	NA	NA	NA	NA	NA	NA	NA	NA	NA	NA	NA	NA	NA	NA	NA	NA	NA	NA	NA	NA	NA	NA	NA	NA	NA	NA	NA	NA	NA	NA	NA	NA	NA	NA	NA	NA	NA	NA	NA	NA	NA	NA	test;cecm;utri;jeju;coln;ileu;ovry;duod;kdny;burs;feat;pcrs;trch;denC;thym;cctl;lung;thyr;pvtc;adip;blod;bmdm;brai;chor;crbl;crtx;embr;gizz;hard;hert;hypt;isth;livr;lymB;lymT;magn;mono;mscB;nkil;optc;pine;pitu;rtin;skin;spln;thro;uter	3.64;0.34;0.3;0.26;0.19;0.1575;0.13;0.07;0.05;0.04;0.0325;0.03;0.03;0.02;0.0125;0.01;0.005;0.005;0.0025;0;0;0;0;0;0;0;0;0;0;0;0;0;0;0;0;0;0;0;0;0;0;0;0;0;0;0;0	1	7	1	0.98	1	3.64	test	0.34	cecm	10.71	28	Standard expression	1	test	4	10.71;2;2;Inf	/test/cecm;utri;jeju;coln;ileu;ovry;duod;kdny;burs;feat;pcrs;trch;denC;thym;cctl/lung;thyr/pvtc	/1/15/2/1	NA	NA	NA	NA	NA	NA	NA	NA	NA	NA	NA	NA	NA	NA	NA	NA	NA	1	NA	NA	NA
DAVISGALG000015730	DAVISGALG000015730	NA	2	55249977	55251313	-	Davis	v1	lncRNA	lnc	NA	NA	NA	NA	NA	NA	1337	1	DAVISGALT001573001	1337	1337;1337;1337	lncRNA	lnc	1	1;1;1	DAVISGALE000057657	1337	1337;1337;1337	0	0;0;0	0	0;0;0	NA	NA	NA	NA	NA	NA	NA	NA	NA	NA	NA	NA	lncgASexNest	LOC420799	BRD9	0	lncgASexNest	1.1.1	LOC420799	BRD9	0	-0.11	0.274491896299793	0	NA	NA	NA	NA	NA	NA	NA	NA	NA	NA	NA	NA	NA	NA	lincDivg	FRAGALG000000038395	FRAGALG000000038395	6905	lincDivg	1.1.1	FRAGALG000000038395	FRAGALG000000038395	6905	-0.12	0.262348197293445	0	NA	NA	NA	NA	NA	NA	NA	NA	NA	NA	NA	NA	NA	NA	NA	NA	NA	NA	NA	NA	NA	NA	NA	NA	NA	NA	NA	NA	NA	NA	NA	NA	NA	NA	NA	NA	NA	rtin;pine;nkil;uter;utri;feat;pitu;chor;isth;blod;skin;thyr;magn;kdny;hard;crtx;lymB;brai;coln;crbl;ileu;pcrs;gizz;duod;optc;hypt;lung;ovry;test;mono;cctl;jeju;pvtc;trch;thym;adip;bmdm;burs;cecm;denC;embr;hert;livr;lymT;mscB;spln;thro	10.12;9.165;7.83;2.75;2.175;2.0575;1.765;1.68;1.285;1.275;0.71;0.6;0.32;0.2475;0.11;0.1;0.09;0.0825;0.08;0.0775;0.055;0.05;0.04;0.035;0.03;0.02;0.02;0.02;0.02;0.015;0.01;0.01;0.01;0.01;0.005;0;0;0;0;0;0;0;0;0;0;0;0	1	16	10	0.87	0	10.12	rtin	9.165	pine	1.1	12	Standard expression	3	rtin;pine;nkil	4	2.85;2.25;2;Inf	/rtin;pine;nkil/uter;utri;feat;pitu;chor;isth;blod;skin;thyr;magn;kdny/hard;crtx;lymB;brai;coln;crbl;ileu;pcrs;gizz;duod;optc;hypt;lung;ovry;test;mono;cctl;jeju;pvtc;trch/thym	/3/11/20/1	NA	NA	NA	NA	NA	NA	NA	NA	NA	NA	NA	NA	NA	NA	NA	NA	NA	1	NA	NA	NA
DAVISGALG000015734	DAVISGALG000015734	NA	2	55337810	55338598	-	Davis	v1	lncRNA	lnc	NA	NA	NA	NA	NA	NA	789	1	DAVISGALT001573401	789	789;789;789	lncRNA	lnc	1	1;1;1	DAVISGALE000057664	789	789;789;789	0	0;0;0	0	0;0;0	NA	NA	NA	NA	NA	NA	NA	NA	NA	NA	NA	NA	lincConv	LOC420800	TPPP	165	lincConv	1.1.1	LOC420800	TPPP	165	0.04	0.738726982521919	0	NA	NA	NA	NA	NA	NA	NA	NA	NA	NA	NA	NA	NA	NA	NA	NA	NA	NA	NA	NA	NA	NA	NA	NA	NA	NA	NA	NA	NA	NA	NA	NA	NA	NA	NA	NA	NA	NA	NA	NA	NA	NA	NA	NA	NA	NA	NA	NA	NA	NA	NA	NA	NA	NA	NA	NA	NA	NA	NA	NA	NA	NA	NA	nkil;rtin;pitu;thyr;pcrs;pvtc;adip;blod;bmdm;brai;burs;cctl;cecm;chor;coln;crbl;crtx;denC;duod;embr;feat;gizz;hard;hert;hypt;ileu;isth;jeju;kdny;livr;lung;lymB;lymT;magn;mono;mscB;optc;ovry;pine;skin;spln;test;thro;thym;trch;uter;utri	3.05;0.6;0.075;0.0575;0.02;0.005;0;0;0;0;0;0;0;0;0;0;0;0;0;0;0;0;0;0;0;0;0;0;0;0;0;0;0;0;0;0;0;0;0;0;0;0;0;0;0;0;0	1	2	1	0.99	1	3.05	nkil	0.6	rtin	5.08	41	Standard expression	1	nkil	5	5.08;8;2.88;4;Inf	/nkil/rtin/pitu;thyr/pcrs/pvtc	/1/1/2/1/1	NA	NA	NA	NA	NA	NA	NA	NA	NA	NA	NA	NA	NA	NA	NA	NA	NA	1	NA	NA	NA
DAVISGALG000015735	DAVISGALG000015735	NA	2	55407821	55408289	+	Davis	v1	lncRNA	lnc	NA	NA	NA	NA	NA	NA	469	1	DAVISGALT001573501	469	469;469;469	lncRNA	lnc	1	1;1;1	DAVISGALE000057665	469	469;469;469	0	0;0;0	0	0;0;0	NA	NA	NA	NA	NA	NA	NA	NA	NA	NA	NA	NA	lncgSSinNest	LOC420801	SLC9A3	0	lncgSSinNest	1.1.1	LOC420801	SLC9A3	0	0.16	0.19041284278905	0	NA	NA	NA	NA	NA	NA	NA	NA	NA	NA	NA	NA	NA	NA	NA	NA	NA	NA	NA	NA	NA	NA	NA	NA	NA	NA	NA	NA	NA	NA	NA	NA	NA	NA	NA	NA	NA	NA	NA	NA	NA	NA	NA	NA	NA	NA	NA	NA	NA	NA	NA	NA	NA	NA	NA	NA	NA	NA	NA	NA	NA	NA	NA	jeju;duod;pcrs;cctl;pvtc;trch;adip;blod;bmdm;brai;burs;cecm;chor;coln;crbl;crtx;denC;embr;feat;gizz;hard;hert;hypt;ileu;isth;kdny;livr;lung;lymB;lymT;magn;mono;mscB;nkil;optc;ovry;pine;pitu;rtin;skin;spln;test;thro;thym;thyr;uter;utri	0.375;0.1;0.03;0.01;0.005;0.005;0;0;0;0;0;0;0;0;0;0;0;0;0;0;0;0;0;0;0;0;0;0;0;0;0;0;0;0;0;0;0;0;0;0;0;0;0;0;0;0;0	1	2	0	0.99	1	0.375	jeju	0.1	duod	3.75	41	Weak expression	1	jeju	5	3.75;3.33;3;2;Inf	/jeju/duod/pcrs/cctl/pvtc;trch	/1/1/1/1/2	NA	NA	NA	NA	NA	NA	NA	NA	NA	NA	NA	NA	NA	NA	NA	NA	NA	1	NA	NA	NA
DAVISGALG000015736	DAVISGALG000015736	NA	2	55431293	55432451	+	Davis	v1	lncRNA	lnc	NA	NA	NA	NA	NA	NA	1159	1	DAVISGALT001573601	1159	1159;1159;1159	lncRNA	lnc	1	1;1;1	DAVISGALE000057666	1159	1159;1159;1159	0	0;0;0	0	0;0;0	NA	NA	NA	NA	NA	NA	NA	NA	NA	NA	NA	NA	lncgSSinNest	LOC420801	SLC9A3	0	lncgSSinNest	1.1.1	LOC420801	SLC9A3	0	0.52	9.51433127630318e-06	0	NA	NA	NA	NA	NA	NA	NA	NA	NA	NA	NA	NA	NA	NA	NA	NA	NA	NA	NA	NA	NA	NA	NA	NA	NA	NA	NA	NA	NA	NA	NA	NA	NA	NA	NA	NA	NA	NA	NA	NA	NA	NA	NA	NA	NA	NA	NA	NA	NA	NA	NA	NA	NA	NA	NA	NA	NA	NA	NA	NA	NA	NA	NA	jeju;duod;ileu;crtx;cecm;brai;crbl;hypt;optc;pcrs;kdny;cctl;thyr;trch;adip;blod;bmdm;burs;chor;coln;denC;embr;feat;gizz;hard;hert;isth;livr;lung;lymB;lymT;magn;mono;mscB;nkil;ovry;pine;pitu;pvtc;rtin;skin;spln;test;thro;thym;uter;utri	0.8025;0.2675;0.14;0.09;0.075;0.06;0.045;0.045;0.04;0.03;0.0275;0.01;0.01;0.01;0;0;0;0;0;0;0;0;0;0;0;0;0;0;0;0;0;0;0;0;0;0;0;0;0;0;0;0;0;0;0;0;0	1	3	0	0.97	1	0.8025	jeju	0.2675	duod	3	33	Weak expression	1	jeju	3	3;2.75;Inf	/jeju/duod;ileu;crtx;cecm;brai;crbl;hypt;optc;pcrs;kdny/cctl;thyr;trch	/1/10/3	NA	NA	NA	NA	NA	NA	NA	NA	NA	NA	NA	NA	NA	NA	NA	NA	NA	1	NA	NA	NA
DAVISGALG000015741	DAVISGALG000015741	NA	2	55496629	55501283	-	Davis	v1	protein_coding	pcg	NA	NA	NA	NA	NA	NA	4655	1	DAVISGALT001574101	4655	4655;4655;4655	protein_coding	pcg	1	1;1;1	DAVISGALE000057711	4655	4655;4655;4655	0	0;0;0	0	0;0;0	NA	NA	NA	NA	NA	NA	NA	NA	NA	NA	NA	NA	NA	NA	NA	NA	NA	NA	NA	NA	NA	NA	NA	NA	NA	lncgASinNest	LOC420803	COL15A1	0	lncgASinNest	1.1.1	LOC420803	COL15A1	0	0.25	0.027113854759177	0	NA	NA	NA	NA	NA	NA	NA	NA	NA	NA	NA	NA	NA	NA	NA	NA	NA	NA	NA	NA	NA	NA	NA	NA	NA	NA	NA	NA	NA	NA	NA	NA	NA	NA	NA	NA	NA	NA	NA	NA	NA	NA	NA	NA	NA	NA	NA	NA	NA	NA	utri;isth;test;pine;uter;feat;thyr;pcrs;pitu;denC;cctl;burs;adip;blod;bmdm;brai;cecm;chor;coln;crbl;crtx;duod;embr;gizz;hard;hert;hypt;ileu;jeju;kdny;livr;lung;lymB;lymT;magn;mono;mscB;nkil;optc;ovry;pvtc;rtin;skin;spln;thro;thym;trch	2.485;0.14;0.09;0.07;0.05;0.04;0.0375;0.03;0.02;0.015;0.01;0.005;0;0;0;0;0;0;0;0;0;0;0;0;0;0;0;0;0;0;0;0;0;0;0;0;0;0;0;0;0;0;0;0;0;0;0	1	2	1	0.99	1	2.485	utri	0.14	isth	17.75	35	Standard expression	1	utri	3	17.75;2;Inf	/utri/isth;test;pine;uter;feat;thyr;pcrs;pitu;denC;cctl/burs	/1/10/1	NA	NA	NA	NA	NA	NA	NA	NA	NA	NA	NA	NA	NA	NA	NA	NA	NA	1	NA	NA	NA
DAVISGALG000015743	DAVISGALG000015743	NA	2	54189758	54190619	-	Davis	v1	lncRNA	lnc	NA	NA	NA	NA	NA	NA	862	1	DAVISGALT001574301	862	862;862;862	lncRNA	lnc	1	1;1;1	DAVISGALE000057716	862	862;862;862	0	0;0;0	0	0;0;0	NA	NA	NA	NA	NA	NA	NA	NA	NA	NA	NA	NA	lncgASinNest	LOC420786	RAMP3	0	lncgASinNest	1.1.1	LOC420786	RAMP3	0	-0.13	0.260379936718537	0	NA	NA	NA	NA	NA	NA	NA	NA	NA	NA	NA	NA	NA	NA	NA	NA	NA	NA	NA	NA	NA	NA	NA	NA	NA	NA	NA	NA	NA	NA	NA	NA	NA	NA	NA	NA	NA	NA	NA	NA	NA	NA	NA	NA	NA	NA	NA	NA	NA	NA	NA	NA	NA	NA	NA	NA	NA	NA	NA	NA	NA	NA	NA	blod;pcrs;cctl;pvtc;thyr;hard;thym;trch;adip;bmdm;brai;burs;cecm;chor;coln;crbl;crtx;denC;duod;embr;feat;gizz;hert;hypt;ileu;isth;jeju;kdny;livr;lung;lymB;lymT;magn;mono;mscB;nkil;optc;ovry;pine;pitu;rtin;skin;spln;test;thro;uter;utri	0.1175;0.1;0.02;0.01;0.01;0.005;0.005;0.005;0;0;0;0;0;0;0;0;0;0;0;0;0;0;0;0;0;0;0;0;0;0;0;0;0;0;0;0;0;0;0;0;0;0;0;0;0;0;0	1	2	0	0.97	1	0.1175	blod	0.1	pcrs	1.17	39	Weak expression	2	blod;pcrs	4	5;2;2;Inf	/blod;pcrs/cctl/pvtc;thyr/hard;thym;trch	/2/1/2/3	NA	NA	NA	NA	NA	NA	NA	NA	NA	NA	NA	NA	NA	NA	NA	NA	NA	1	NA	NA	NA
DAVISGALG000015747	DAVISGALG000015747	NA	2	54385054	54386854	-	Davis	v1	protein_coding	pcg	NA	NA	NA	NA	NA	NA	1801	1	DAVISGALT001574701	1801	1801;1801;1801	protein_coding	pcg	1	1;1;1	DAVISGALE000057724	1801	1801;1801;1801	0	0;0;0	0	0;0;0	NA	NA	NA	NA	NA	NA	NA	NA	NA	NA	NA	NA	NA	NA	NA	NA	NA	NA	NA	NA	NA	NA	NA	NA	NA	lncgASinNest	LOC420788	ADCY1	0	lncgASinNest	1.1.1	LOC420788	ADCY1	0	0.46	3.63555479993027e-05	0	NA	NA	NA	NA	NA	NA	NA	NA	NA	NA	NA	NA	NA	NA	NA	NA	NA	NA	NA	NA	NA	NA	NA	NA	NA	NA	NA	NA	NA	NA	NA	NA	NA	NA	NA	NA	NA	NA	NA	NA	NA	NA	NA	NA	NA	NA	NA	NA	NA	NA	rtin;blod;thro;pine;nkil;feat;crbl;pitu;thyr;brai;optc;lymB;pcrs;lung;cctl;crtx;hypt;spln;ileu;pvtc;adip;bmdm;burs;cecm;chor;coln;denC;duod;embr;gizz;hard;hert;isth;jeju;kdny;livr;lymT;magn;mono;mscB;ovry;skin;test;thym;trch;uter;utri	1.975;1.58;1.16;0.37;0.11;0.04;0.035;0.0325;0.0325;0.03;0.03;0.02;0.02;0.0125;0.01;0.01;0.01;0.01;0.0075;0.005;0;0;0;0;0;0;0;0;0;0;0;0;0;0;0;0;0;0;0;0;0;0;0;0;0;0;0	1	5	3	0.95	1	1.975	rtin	1.58	blod	1.25	27	Standard expression	3	rtin;blod;thro	4	3.14;3.36;2.75;Inf	/rtin;blod;thro/pine/nkil/feat;crbl;pitu;thyr;brai;optc;lymB;pcrs;lung;cctl;crtx;hypt;spln;ileu;pvtc	/3/1/1/15	NA	NA	NA	NA	NA	NA	NA	NA	NA	NA	NA	NA	NA	NA	NA	NA	NA	1	1	NA	NA
DAVISGALG000015748	DAVISGALG000015748	NA	2	54420511	54420896	-	Davis	v1	lncRNA	lnc	NA	NA	NA	NA	NA	NA	386	1	DAVISGALT001574801	386	386;386;386	lncRNA	lnc	1	1;1;1	DAVISGALE000057725	386	386;386;386	0	0;0;0	0	0;0;0	NA	NA	NA	NA	NA	NA	NA	NA	NA	NA	NA	NA	lncgASinNest	LOC420788	ADCY1	0	lncgASinNest	1.1.1	LOC420788	ADCY1	0	-0.08	0.486471385331923	0	NA	NA	NA	NA	NA	NA	NA	NA	NA	NA	NA	NA	NA	NA	NA	NA	NA	NA	NA	NA	NA	NA	NA	NA	NA	NA	NA	NA	NA	NA	NA	NA	NA	NA	NA	NA	NA	NA	NA	NA	NA	NA	NA	NA	NA	NA	NA	NA	NA	NA	NA	NA	NA	NA	NA	NA	NA	NA	NA	NA	NA	NA	NA	thyr;pcrs;thym;adip;blod;bmdm;brai;burs;cctl;cecm;chor;coln;crbl;crtx;denC;duod;embr;feat;gizz;hard;hert;hypt;ileu;isth;jeju;kdny;livr;lung;lymB;lymT;magn;mono;mscB;nkil;optc;ovry;pine;pitu;pvtc;rtin;skin;spln;test;thro;trch;uter;utri	0.015;0.01;0.005;0;0;0;0;0;0;0;0;0;0;0;0;0;0;0;0;0;0;0;0;0;0;0;0;0;0;0;0;0;0;0;0;0;0;0;0;0;0;0;0;0;0;0;0	0	0	0	NA	NA	0.015	thyr	0.01	pcrs	1.5	44	Null expression	NA	NA	NA	NA	NA	NA	NA	NA	NA	NA	NA	NA	NA	NA	NA	NA	NA	NA	NA	NA	NA	NA	NA	1	NA	NA	NA
DAVISGALG000015749	DAVISGALG000015749	NA	2	54435463	54437715	-	Davis	v1	protein_coding	pcg	NA	NA	NA	NA	NA	NA	2253	1	DAVISGALT001574901	2253	2253;2253;2253	protein_coding	pcg	1	1;1;1	DAVISGALE000057726	2253	2253;2253;2253	0	0;0;0	0	0;0;0	NA	NA	NA	NA	NA	NA	NA	NA	NA	NA	NA	NA	NA	NA	NA	NA	NA	NA	NA	NA	NA	NA	NA	NA	NA	lncgASinNest	LOC420788	ADCY1	0	lncgASinNest	1.1.1	LOC420788	ADCY1	0	-0.24	0.0451759450865026	0	NA	NA	NA	NA	NA	NA	NA	NA	NA	NA	NA	NA	NA	NA	NA	NA	NA	NA	NA	NA	NA	NA	NA	NA	NA	NA	NA	NA	NA	NA	NA	NA	NA	NA	NA	NA	NA	NA	NA	NA	NA	NA	NA	NA	NA	NA	NA	NA	NA	NA	pcrs;denC;gizz;thyr;cctl;thym;adip;blod;bmdm;brai;burs;cecm;chor;coln;crbl;crtx;duod;embr;feat;hard;hert;hypt;ileu;isth;jeju;kdny;livr;lung;lymB;lymT;magn;mono;mscB;nkil;optc;ovry;pine;pitu;pvtc;rtin;skin;spln;test;thro;trch;uter;utri	0.04;0.015;0.015;0.015;0.01;0.01;0;0;0;0;0;0;0;0;0;0;0;0;0;0;0;0;0;0;0;0;0;0;0;0;0;0;0;0;0;0;0;0;0;0;0;0;0;0;0;0;0	0	0	0	NA	NA	0.04	pcrs	0.015	denC	2.67	41	Null expression	NA	NA	NA	NA	NA	NA	NA	NA	NA	NA	NA	NA	NA	NA	NA	NA	NA	NA	NA	NA	NA	NA	NA	1	NA	NA	NA
DAVISGALG000015750	DAVISGALG000015750	NA	2	54496723	54497764	+	Davis	v1	lncRNA	lnc	NA	NA	NA	NA	NA	NA	1042	1	DAVISGALT001575001	1042	1042;1042;1042	lncRNA	lnc	1	1;1;1	DAVISGALE000057727	1042	1042;1042;1042	0	0;0;0	0	0;0;0	NA	NA	NA	NA	NA	NA	NA	NA	NA	NA	NA	NA	lncgSSinNest	LOC420788	ADCY1	0	lncgSSinNest	1.1.1	LOC420788	ADCY1	0	0.07	0.524220233362975	0	NA	NA	NA	NA	NA	NA	NA	NA	NA	NA	NA	NA	NA	NA	NA	NA	NA	NA	NA	NA	NA	NA	NA	NA	NA	NA	NA	NA	NA	NA	NA	NA	NA	NA	NA	NA	NA	NA	NA	NA	NA	NA	NA	NA	NA	NA	NA	NA	NA	NA	NA	NA	NA	NA	NA	NA	NA	NA	NA	NA	NA	NA	NA	optc;lymB;cecm;brai;thyr;pcrs;crtx;mono;duod;cctl;pvtc;trch;adip;blod;bmdm;burs;chor;coln;crbl;denC;embr;feat;gizz;hard;hert;hypt;ileu;isth;jeju;kdny;livr;lung;lymT;magn;mscB;nkil;ovry;pine;pitu;rtin;skin;spln;test;thro;thym;uter;utri	0.16;0.1575;0.075;0.065;0.0575;0.04;0.025;0.025;0.02;0.01;0.005;0.005;0;0;0;0;0;0;0;0;0;0;0;0;0;0;0;0;0;0;0;0;0;0;0;0;0;0;0;0;0;0;0;0;0;0;0	1	2	0	0.93	1	0.16	optc	0.1575	lymB	1.02	35	Weak expression	2	optc;lymB	4	2.1;2;2;Inf	/optc;lymB/cecm;brai;thyr;pcrs;crtx;mono;duod/cctl/pvtc;trch	/2/7/1/2	NA	NA	NA	NA	NA	NA	NA	NA	NA	NA	NA	NA	NA	NA	NA	NA	NA	1	NA	NA	NA
DAVISGALG000015754	DAVISGALG000015754	NA	2	54586981	54587477	+	Davis	v1	lncRNA	lnc	NA	NA	NA	NA	NA	NA	497	1	DAVISGALT001575401	497	497;497;497	lncRNA	lnc	1	1;1;1	DAVISGALE000057739	497	497;497;497	0	0;0;0	0	0;0;0	NA	NA	NA	NA	NA	NA	NA	NA	NA	NA	NA	NA	lincSSup	LOC408027	IGFBP1	2302	lincSSup	1.1.1	LOC408027	IGFBP1	2302	-0.14	0.233430084513646	0	NA	NA	NA	NA	NA	NA	NA	NA	NA	NA	NA	NA	NA	NA	lincDivg	FRAGALG000000079775	FRAGALG000000079775	6192	lincDivg	1.1.1	FRAGALG000000079775	FRAGALG000000079775	6192	-0.21	0.0782096995713708	0	NA	NA	NA	NA	NA	NA	NA	NA	NA	NA	NA	NA	NA	NA	NA	NA	NA	NA	NA	NA	NA	NA	NA	NA	NA	NA	NA	NA	NA	NA	NA	NA	NA	NA	NA	NA	NA	thyr;pcrs;cctl;lymB;optc;pvtc;thym;adip;blod;bmdm;brai;burs;cecm;chor;coln;crbl;crtx;denC;duod;embr;feat;gizz;hard;hert;hypt;ileu;isth;jeju;kdny;livr;lung;lymT;magn;mono;mscB;nkil;ovry;pine;pitu;rtin;skin;spln;test;thro;trch;uter;utri	0.07;0.05;0.02;0.0125;0.01;0.005;0.005;0;0;0;0;0;0;0;0;0;0;0;0;0;0;0;0;0;0;0;0;0;0;0;0;0;0;0;0;0;0;0;0;0;0;0;0;0;0;0;0	0	0	0	NA	NA	0.07	thyr	0.05	pcrs	1.4	40	Null expression	NA	NA	NA	NA	NA	NA	NA	NA	NA	NA	NA	NA	NA	NA	NA	NA	NA	NA	NA	NA	NA	NA	NA	1	NA	NA	NA
DAVISGALG000015756	DAVISGALG000015756	NA	2	54598393	54599213	+	Davis	v1	lncRNA	lnc	NA	NA	NA	NA	NA	NA	821	1	DAVISGALT001575601	821	821;821;821	lncRNA	lnc	1	1;1;1	DAVISGALE000057746	821	821;821;821	0	0;0;0	0	0;0;0	NA	NA	NA	NA	NA	NA	NA	NA	NA	NA	NA	NA	lincSSdw	LOC408027	IGFBP1	2419	lincSSdw	1.1.1	LOC408027	IGFBP1	2419	0.26	0.0304066283492328	0	NA	NA	NA	NA	NA	NA	NA	NA	NA	NA	NA	NA	NA	NA	NA	NA	NA	NA	NA	NA	NA	NA	NA	NA	NA	NA	NA	NA	NA	NA	NA	NA	NA	NA	NA	NA	NA	NA	NA	NA	NA	NA	NA	NA	NA	NA	NA	NA	NA	NA	NA	NA	NA	NA	NA	NA	NA	NA	NA	NA	NA	NA	NA	nkil;thyr;ileu;jeju;pcrs;duod;adip;blod;bmdm;brai;burs;cctl;cecm;chor;coln;crbl;crtx;denC;embr;feat;gizz;hard;hert;hypt;isth;kdny;livr;lung;lymB;lymT;magn;mono;mscB;optc;ovry;pine;pitu;pvtc;rtin;skin;spln;test;thro;thym;trch;uter;utri	0.88;0.1175;0.02;0.02;0.02;0.005;0;0;0;0;0;0;0;0;0;0;0;0;0;0;0;0;0;0;0;0;0;0;0;0;0;0;0;0;0;0;0;0;0;0;0;0;0;0;0;0;0	1	2	0	0.99	1	0.88	nkil	0.1175	thyr	7.49	41	Weak expression	1	nkil	4	7.49;5.87;4;Inf	/nkil/thyr/ileu;jeju;pcrs/duod	/1/1/3/1	NA	NA	NA	NA	NA	NA	NA	NA	NA	NA	NA	NA	NA	NA	NA	NA	NA	1	NA	NA	NA
DAVISGALG000015767	DAVISGALG000015767	NA	2	55657812	55659166	-	Davis	v1	other	oth	NA	NA	NA	NA	NA	NA	1355	1	DAVISGALT001576701	1355	1355;1355;1355	other	oth	1	1;1;1	DAVISGALE000057794	1355	1355;1355;1355	0	0;0;0	0	0;0;0	NA	NA	NA	NA	NA	NA	NA	NA	NA	NA	NA	NA	NA	NA	NA	NA	NA	NA	NA	NA	NA	NA	NA	NA	NA	NA	NA	NA	NA	NA	NA	NA	NA	NA	NA	NA	NA	NA	NA	NA	NA	NA	NA	NA	NA	NA	NA	NA	NA	NA	NA	NA	NA	NA	NA	NA	NA	NA	NA	NA	NA	NA	NA	NA	NA	NA	NA	NA	NA	NA	NA	NA	NA	NA	NA	NA	NA	NA	NA	NA	NA	NA	NA	NA	NA	NA	NA	nkil;isth;denC;feat;thyr;cctl;trch;adip;blod;bmdm;brai;burs;cecm;chor;coln;crbl;crtx;duod;embr;gizz;hard;hert;hypt;ileu;jeju;kdny;livr;lung;lymB;lymT;magn;mono;mscB;optc;ovry;pcrs;pine;pitu;pvtc;rtin;skin;spln;test;thro;thym;uter;utri	0.27;0.145;0.1;0.04;0.025;0.01;0.005;0;0;0;0;0;0;0;0;0;0;0;0;0;0;0;0;0;0;0;0;0;0;0;0;0;0;0;0;0;0;0;0;0;0;0;0;0;0;0;0	1	3	0	0.97	1	0.27	nkil	0.145	isth	1.86	40	Weak expression	3	nkil;isth;denC	4	2.5;2.5;2;Inf	/nkil;isth;denC/feat;thyr/cctl/trch	/3/2/1/1	NA	NA	NA	NA	NA	NA	NA	NA	NA	NA	NA	NA	NA	NA	NA	NA	NA	1	NA	NA	NA
DAVISGALG000015768	DAVISGALG000015768	NA	2	55674183	55676176	-	Davis	v1	other	oth	NA	NA	NA	NA	NA	NA	1994	1	DAVISGALT001576801	1994	1994;1994;1994	other	oth	1	1;1;1	DAVISGALE000057800	1994	1994;1994;1994	0	0;0;0	0	0;0;0	NA	NA	NA	NA	NA	NA	NA	NA	NA	NA	NA	NA	NA	NA	NA	NA	NA	NA	NA	NA	NA	NA	NA	NA	NA	NA	NA	NA	NA	NA	NA	NA	NA	NA	NA	NA	NA	NA	NA	NA	NA	NA	NA	NA	NA	NA	NA	NA	NA	NA	NA	NA	NA	NA	NA	NA	NA	NA	NA	NA	NA	NA	NA	NA	NA	NA	NA	NA	NA	NA	NA	NA	NA	NA	NA	NA	NA	NA	NA	NA	NA	NA	NA	NA	NA	NA	NA	denC;feat;thyr;pcrs;cctl;gizz;test;pvtc;trch;adip;blod;bmdm;brai;burs;cecm;chor;coln;crbl;crtx;duod;embr;hard;hert;hypt;ileu;isth;jeju;kdny;livr;lung;lymB;lymT;magn;mono;mscB;nkil;optc;ovry;pine;pitu;rtin;skin;spln;thro;thym;uter;utri	0.085;0.035;0.035;0.03;0.01;0.01;0.01;0.005;0.005;0;0;0;0;0;0;0;0;0;0;0;0;0;0;0;0;0;0;0;0;0;0;0;0;0;0;0;0;0;0;0;0;0;0;0;0;0;0	0	0	0	NA	NA	0.085	denC	0.035	feat	2.43	38	Null expression	NA	NA	NA	NA	NA	NA	NA	NA	NA	NA	NA	NA	NA	NA	NA	NA	NA	NA	NA	NA	NA	NA	NA	1	NA	NA	NA
DAVISGALG000015770	DAVISGALG000015770	NA	2	55995103	55995922	+	Davis	v1	protein_coding	pcg	NA	NA	NA	NA	NA	NA	820	1	DAVISGALT001577001	820	820;820;820	protein_coding	pcg	1	1;1;1	DAVISGALE000057805	820	820;820;820	0	0;0;0	0	0;0;0	NA	NA	NA	NA	NA	NA	NA	NA	NA	NA	NA	NA	NA	NA	NA	NA	NA	NA	NA	NA	NA	NA	NA	NA	NA	lincSSdw	LOC428474	PQLC1	3314	lincSSdw	1.1.1	LOC428474	PQLC1	3314	0.11	0.305318263187993	0	NA	NA	NA	NA	NA	NA	NA	NA	NA	NA	NA	NA	NA	NA	NA	NA	NA	NA	NA	NA	NA	NA	NA	NA	NA	NA	NA	NA	NA	NA	NA	NA	NA	NA	NA	NA	NA	NA	NA	NA	NA	NA	NA	NA	NA	NA	NA	NA	NA	NA	pine;rtin;isth;uter;thyr;denC;test;pitu;feat;cecm;coln;thym;trch;pcrs;hypt;cctl;optc;hard;ileu;adip;blod;bmdm;brai;burs;chor;crbl;crtx;duod;embr;gizz;hert;jeju;kdny;livr;lung;lymB;lymT;magn;mono;mscB;nkil;ovry;pvtc;skin;spln;thro;utri	0.965;0.59;0.41;0.33;0.3075;0.155;0.08;0.0775;0.075;0.06;0.05;0.035;0.025;0.02;0.0125;0.01;0.01;0.005;0.005;0;0;0;0;0;0;0;0;0;0;0;0;0;0;0;0;0;0;0;0;0;0;0;0;0;0;0;0	1	6	0	0.94	1	0.965	pine	0.59	rtin	1.64	28	Weak expression	17	pine;rtin;isth;uter;thyr;denC;test;pitu;feat;cecm;coln;thym;trch;pcrs;hypt;cctl;optc	2	2;Inf	/pine;rtin;isth;uter;thyr;denC;test;pitu;feat;cecm;coln;thym;trch;pcrs;hypt;cctl;optc/hard;ileu	/17/2	NA	NA	NA	NA	NA	NA	NA	NA	NA	NA	NA	NA	NA	NA	NA	NA	NA	1	NA	NA	NA
DAVISGALG000015784	DAVISGALG000015784	NA	2	55922612	55923303	-	Davis	v1	lncRNA	lnc	NA	NA	NA	NA	NA	NA	692	1	DAVISGALT001578401	692	692;692;692	lncRNA	lnc	1	1;1;1	DAVISGALE000057858	692	692;692;692	0	0;0;0	0	0;0;0	NA	NA	NA	NA	NA	NA	NA	NA	NA	NA	NA	NA	lncgASinNest	LOC428474	PQLC1	0	lncgASinNest	1.1.1	LOC428474	PQLC1	0	-0.17	0.153446975858324	0	NA	NA	NA	NA	NA	NA	NA	NA	NA	NA	NA	NA	NA	NA	lincSSup	LOC121113119	LOC121113119	3968	lincSSup	1.1.1	LOC121113119	LOC121113119	3968	-0.11	0.364778823259659	0	NA	NA	NA	NA	NA	NA	NA	NA	NA	NA	NA	NA	NA	NA	NA	NA	NA	NA	NA	NA	NA	NA	NA	NA	NA	NA	NA	NA	NA	NA	NA	NA	NA	NA	NA	NA	NA	utri;thyr;pcrs;cctl;optc;burs;pvtc;skin;trch;hard;thym;adip;blod;bmdm;brai;cecm;chor;coln;crbl;crtx;denC;duod;embr;feat;gizz;hert;hypt;ileu;isth;jeju;kdny;livr;lung;lymB;lymT;magn;mono;mscB;nkil;ovry;pine;pitu;rtin;spln;test;thro;uter	0.185;0.1525;0.08;0.02;0.02;0.01;0.01;0.01;0.01;0.005;0.005;0;0;0;0;0;0;0;0;0;0;0;0;0;0;0;0;0;0;0;0;0;0;0;0;0;0;0;0;0;0;0;0;0;0;0;0	1	2	0	0.96	1	0.185	utri	0.1525	thyr	1.21	36	Weak expression	3	utri;thyr;pcrs	4	4;2;2;Inf	/utri;thyr;pcrs/cctl;optc/burs;pvtc;skin;trch/hard;thym	/3/2/4/2	NA	NA	NA	NA	NA	NA	NA	NA	NA	NA	NA	NA	NA	NA	NA	NA	NA	1	NA	NA	NA
DAVISGALG000015785	DAVISGALG000015785	NA	2	55956123	55958138	+	Davis	v1	lncRNA	lnc	NA	NA	NA	NA	NA	NA	2016	1	DAVISGALT001578501	2016	2016;2016;2016	lncRNA	lnc	1	1;1;1	DAVISGALE000057859	2016	2016;2016;2016	0	0;0;0	0	0;0;0	NA	NA	NA	NA	NA	NA	NA	NA	NA	NA	NA	NA	lncgSSinNest	LOC428474	PQLC1	0	lncgSSinNest	1.1.1	LOC428474	PQLC1	0	0.16	0.110569296943376	0	NA	NA	NA	NA	NA	NA	NA	NA	NA	NA	NA	NA	NA	NA	lincSSup	INRAGALG00000102110	INRAGALG00000102110	4312	lincSSup	1.1.1	INRAGALG00000102110	INRAGALG00000102110	4312	0.69	1.16373602700675e-10	0	NA	NA	NA	NA	NA	NA	NA	NA	NA	NA	NA	NA	NA	NA	NA	NA	NA	NA	NA	NA	NA	NA	NA	NA	NA	NA	NA	NA	NA	NA	NA	NA	NA	NA	NA	NA	NA	denC;utri;lymT;coln;thym;kdny;trch;rtin;cecm;feat;ileu;test;thyr;brai;optc;pcrs;hard;skin;gizz;lung;crbl;bmdm;chor;pvtc;lymB;burs;cctl;embr;jeju;spln;mono;hert;livr;pitu;duod;hypt;mscB;adip;blod;crtx;isth;magn;nkil;ovry;pine;thro;uter	1.015;0.635;0.535;0.3;0.3;0.25;0.25;0.2;0.175;0.1375;0.1375;0.12;0.12;0.115;0.11;0.11;0.1;0.095;0.065;0.065;0.0625;0.06;0.06;0.0575;0.055;0.05;0.05;0.045;0.04;0.04;0.035;0.03;0.03;0.025;0.0225;0.005;0.005;0;0;0;0;0;0;0;0;0;0	1	17	1	0.88	0	1.015	denC	0.635	utri	1.6	10	Standard expression	35	denC;utri;lymT;coln;thym;kdny;trch;rtin;cecm;feat;ileu;test;thyr;brai;optc;pcrs;hard;skin;gizz;lung;crbl;bmdm;chor;pvtc;lymB;burs;cctl;embr;jeju;spln;mono;hert;livr;pitu;duod	2	4.5;Inf	/denC;utri;lymT;coln;thym;kdny;trch;rtin;cecm;feat;ileu;test;thyr;brai;optc;pcrs;hard;skin;gizz;lung;crbl;bmdm;chor;pvtc;lymB;burs;cctl;embr;jeju;spln;mono;hert;livr;pitu;duod/hypt;mscB	/35/2	NA	NA	NA	NA	NA	NA	NA	NA	NA	NA	NA	NA	NA	NA	NA	NA	1	1	NA	NA	NA
DAVISGALG000015786	DAVISGALG000015786	NA	2	55975428	55977291	+	Davis	v1	lncRNA	lnc	NA	NA	NA	NA	NA	NA	1864	1	DAVISGALT001578601	1864	1864;1864;1864	lncRNA	lnc	1	1;1;1	DAVISGALE000057860	1864	1864;1864;1864	0	0;0;0	0	0;0;0	NA	NA	NA	NA	NA	NA	NA	NA	NA	NA	NA	NA	lncgSSinNest	LOC428474	PQLC1	0	lncgSSinNest	1.1.1	LOC428474	PQLC1	0	0.34	0.000685521348560203	0	NA	NA	NA	NA	NA	NA	NA	NA	NA	NA	NA	NA	NA	NA	lincSSdw	INRAGALG00000102112	INRAGALG00000102112	5503	lincSSdw	1.1.1	INRAGALG00000102112	INRAGALG00000102112	5503	0.7	8.18849758006919e-12	0	NA	NA	NA	NA	NA	NA	NA	NA	NA	NA	NA	NA	NA	NA	NA	NA	NA	NA	NA	NA	NA	NA	NA	NA	NA	NA	NA	NA	NA	NA	NA	NA	NA	NA	NA	NA	NA	denC;utri;cecm;coln;rtin;thym;pine;kdny;brai;trch;ileu;feat;uter;bmdm;gizz;optc;pvtc;jeju;lung;thyr;spln;lymT;test;crbl;duod;livr;hard;isth;skin;pcrs;crtx;hert;mono;burs;embr;ovry;thro;adip;cctl;chor;hypt;lymB;mscB;blod;magn;nkil;pitu	0.96;0.845;0.7;0.62;0.57;0.5675;0.34;0.3;0.2775;0.275;0.245;0.2125;0.21;0.18;0.17;0.17;0.155;0.15;0.14;0.14;0.135;0.13;0.13;0.1275;0.125;0.12;0.115;0.105;0.105;0.1;0.09;0.08;0.075;0.065;0.06;0.06;0.055;0.05;0.05;0.035;0.0275;0.015;0.015;0;0;0;0	1	30	0	0.77	0	0.96	denC	0.845	utri	1.14	4	Weak expression	43	denC;utri;cecm;coln;rtin;thym;pine;kdny;brai;trch;ileu;feat;uter;bmdm;gizz;optc;pvtc;jeju;lung;thyr;spln;lymT;test;crbl;duod;livr;hard;isth;skin;pcrs;crtx;hert;mono;burs;embr;ovry;thro;adip;cctl;chor;hypt;lymB;mscB	1	Inf	/denC;utri;cecm;coln;rtin;thym;pine;kdny;brai;trch;ileu;feat;uter;bmdm;gizz;optc;pvtc;jeju;lung;thyr;spln;lymT;test;crbl;duod;livr;hard;isth;skin;pcrs;crtx;hert;mono;burs;embr;ovry;thro;adip;cctl;chor;hypt;lymB;mscB	/43	NA	NA	NA	NA	NA	NA	NA	NA	NA	NA	NA	NA	NA	NA	NA	NA	NA	1	NA	NA	NA
DAVISGALG000015787	DAVISGALG000015787	NA	2	55984570	55985273	-	Davis	v1	protein_coding	pcg	NA	NA	NA	NA	NA	NA	704	1	DAVISGALT001578701	704	704;704;704	protein_coding	pcg	1	1;1;1	DAVISGALE000057861	704	704;704;704	0	0;0;0	0	0;0;0	NA	NA	NA	NA	NA	NA	NA	NA	NA	NA	NA	NA	NA	NA	NA	NA	NA	NA	NA	NA	NA	NA	NA	NA	NA	lncgASinNest	LOC428474	PQLC1	0	lncgASinNest	1.1.1	LOC428474	PQLC1	0	0.17	0.112557231302082	0	NA	NA	NA	NA	NA	NA	NA	NA	NA	NA	NA	NA	NA	NA	NA	NA	NA	NA	NA	NA	NA	NA	NA	NA	NA	NA	NA	NA	NA	NA	NA	NA	NA	NA	NA	NA	NA	NA	NA	NA	NA	NA	NA	NA	NA	NA	NA	NA	NA	NA	utri;rtin;uter;isth;feat;chor;thyr;crtx;brai;crbl;ovry;pcrs;duod;trch;cctl;gizz;optc;spln;burs;hard;kdny;pvtc;adip;blod;bmdm;cecm;coln;denC;embr;hert;hypt;ileu;jeju;livr;lung;lymB;lymT;magn;mono;mscB;nkil;pine;pitu;skin;test;thro;thym	1.09;0.765;0.41;0.305;0.2325;0.22;0.1275;0.105;0.0875;0.085;0.06;0.03;0.02;0.015;0.01;0.01;0.01;0.01;0.005;0.005;0.005;0.005;0;0;0;0;0;0;0;0;0;0;0;0;0;0;0;0;0;0;0;0;0;0;0;0;0	1	8	1	0.94	1	1.09	utri	0.765	rtin	1.42	25	Standard expression	11	utri;rtin;uter;isth;feat;chor;thyr;crtx;brai;crbl;ovry	3	2;2;Inf	/utri;rtin;uter;isth;feat;chor;thyr;crtx;brai;crbl;ovry/pcrs;duod;trch;cctl;gizz;optc;spln/burs;hard;kdny;pvtc	/11/7/4	NA	NA	NA	NA	NA	NA	NA	NA	NA	NA	NA	NA	NA	NA	NA	NA	NA	1	NA	NA	NA
DAVISGALG000015788	DAVISGALG000015788	NA	2	55989417	55991789	-	Davis	v1	lncRNA	lnc	NA	NA	NA	NA	NA	NA	2373	1	DAVISGALT001578801	2373	2373;2373;2373	lncRNA	lnc	1	1;1;1	DAVISGALE000057862	2373	2373;2373;2373	0	0;0;0	0	0;0;0	NA	NA	NA	NA	NA	NA	NA	NA	NA	NA	NA	NA	lncgASexNest	LOC428474	PQLC1	0	lncgASexNest	1.1.1	LOC428474	PQLC1	0	0.28	0.00526492734741662	0	NA	NA	NA	NA	NA	NA	NA	NA	NA	NA	NA	NA	NA	NA	NA	NA	NA	NA	NA	NA	NA	NA	NA	NA	NA	NA	NA	NA	NA	NA	NA	NA	NA	NA	NA	NA	NA	NA	NA	NA	NA	NA	NA	NA	NA	NA	NA	NA	NA	NA	NA	NA	NA	NA	NA	NA	NA	NA	NA	NA	NA	NA	NA	utri;uter;isth;chor;thyr;skin;pine;feat;rtin;nkil;magn;pitu;blod;hard;lymB;ovry;mono;brai;coln;cecm;pvtc;trch;crbl;bmdm;ileu;test;kdny;crtx;hypt;livr;embr;pcrs;duod;jeju;spln;burs;gizz;adip;hert;thym;cctl;lung;mscB;optc;denC;lymT;thro	74.405;43.18;37.135;37.02;20.9375;20.535;16.73;15.64;12.165;8.82;7.645;5.305;4.6625;2.165;1.85;0.23;0.205;0.1225;0.11;0.085;0.085;0.08;0.075;0.07;0.07;0.07;0.065;0.06;0.0575;0.05;0.04;0.04;0.035;0.0325;0.03;0.0275;0.025;0.02;0.02;0.02;0.01;0.01;0.01;0.01;0;0;0	1	19	15	0.81	0	74.405	utri	43.18	uter	1.72	3	Standard expression	13	utri;uter;isth;chor;thyr;skin;pine;feat;rtin;nkil;magn;pitu;blod	4	2.15;8.04;2;Inf	/utri;uter;isth;chor;thyr;skin;pine;feat;rtin;nkil;magn;pitu;blod/hard;lymB/ovry;mono;brai;coln;cecm;pvtc;trch;crbl;bmdm;ileu;test;kdny;crtx;hypt;livr;embr;pcrs;duod;jeju;spln;burs;gizz;adip;hert;thym/cctl;lung;mscB;optc	/13/2/25/4	NA	NA	NA	NA	NA	NA	NA	NA	NA	NA	NA	NA	NA	NA	NA	NA	NA	1	NA	NA	NA
DAVISGALG000015797	DAVISGALG000015797	NA	2	57586334	57587439	+	Davis	v1	lncRNA	lnc	NA	NA	NA	NA	NA	NA	1106	1	DAVISGALT001579701	1106	1106;1106;1106	lncRNA	lnc	1	1;1;1	DAVISGALE000057884	1106	1106;1106;1106	0	0;0;0	0	0;0;0	NA	NA	NA	NA	NA	NA	NA	NA	NA	NA	NA	NA	lncgASinNest	LOC420820	MRS2	0	lncgASinNest	1.1.1	LOC420820	MRS2	0	0.09	0.429690410991646	0	NA	NA	NA	NA	NA	NA	NA	NA	NA	NA	NA	NA	NA	NA	lincSSup	NONGGAG002340	NONGGAG002340	5226	lincSSup	1.1.1	NONGGAG002340	NONGGAG002340	5226	0.25	0.0525756204602312	0	NA	NA	NA	NA	NA	NA	NA	NA	NA	NA	NA	NA	NA	NA	NA	NA	NA	NA	NA	NA	NA	NA	NA	NA	NA	NA	NA	NA	NA	NA	NA	NA	NA	NA	NA	NA	NA	rtin;chor;pine;crtx;feat;utri;hypt;nkil;uter;test;pitu;livr;thyr;brai;crbl;lymB;optc;kdny;duod;cctl;ileu;pcrs;trch;adip;blod;bmdm;burs;cecm;coln;denC;embr;gizz;hard;hert;isth;jeju;lung;lymT;magn;mono;mscB;ovry;pvtc;skin;spln;thro;thym	2.59;0.795;0.755;0.53;0.4125;0.37;0.28;0.24;0.23;0.19;0.165;0.155;0.0875;0.06;0.055;0.0525;0.04;0.0375;0.0175;0.01;0.01;0.01;0.005;0;0;0;0;0;0;0;0;0;0;0;0;0;0;0;0;0;0;0;0;0;0;0;0	1	12	1	0.94	1	2.59	rtin	0.795	chor	3.26	24	Standard expression	1	rtin	4	3.26;2.14;2;Inf	/rtin/chor;pine;crtx;feat;utri;hypt;nkil;uter;test;pitu;livr;thyr;brai;crbl;lymB;optc;kdny/duod;cctl;ileu;pcrs/trch	/1/17/4/1	NA	NA	NA	NA	NA	NA	NA	NA	NA	NA	NA	NA	NA	NA	NA	NA	NA	1	NA	NA	NA
DAVISGALG000015799	DAVISGALG000015799	NA	2	56313448	56314301	+	Davis	v1	lncRNA	lnc	NA	NA	NA	NA	NA	NA	854	1	DAVISGALT001579901	854	854;854;854	lncRNA	lnc	1	1;1;1	DAVISGALE000057893	854	854;854;854	0	0;0;0	0	0;0;0	NA	NA	NA	NA	NA	NA	NA	NA	NA	NA	NA	NA	lncgASinNest	LOC420815	NFATC1	0	lncgASinNest	1.1.1	LOC420815	NFATC1	0	-0.16	0.159096290146042	0	NA	NA	NA	NA	NA	NA	NA	NA	NA	NA	NA	NA	NA	NA	NA	NA	NA	NA	NA	NA	NA	NA	NA	NA	NA	NA	NA	NA	NA	NA	NA	NA	NA	NA	NA	NA	NA	NA	NA	NA	NA	NA	NA	NA	NA	NA	NA	NA	NA	NA	NA	NA	NA	NA	NA	NA	NA	NA	NA	NA	NA	NA	NA	nkil;thyr;lymB;pcrs;feat;cctl;hard;mono;pvtc;adip;blod;bmdm;brai;burs;cecm;chor;coln;crbl;crtx;denC;duod;embr;gizz;hert;hypt;ileu;isth;jeju;kdny;livr;lung;lymT;magn;mscB;optc;ovry;pine;pitu;rtin;skin;spln;test;thro;thym;trch;uter;utri	0.33;0.305;0.075;0.03;0.02;0.01;0.005;0.005;0.005;0;0;0;0;0;0;0;0;0;0;0;0;0;0;0;0;0;0;0;0;0;0;0;0;0;0;0;0;0;0;0;0;0;0;0;0;0;0	1	2	0	0.97	1	0.33	nkil	0.305	thyr	1.08	38	Weak expression	2	nkil;thyr	5	4.07;2.5;2;2;Inf	/nkil;thyr/lymB/pcrs;feat/cctl/hard;mono;pvtc	/2/1/2/1/3	NA	NA	NA	NA	NA	NA	NA	NA	NA	NA	NA	NA	NA	NA	NA	NA	NA	1	NA	NA	NA
DAVISGALG000015800	DAVISGALG000015800	NA	2	56317536	56322148	-	Davis	v1	protein_coding	pcg	NA	NA	NA	NA	NA	NA	4613	1	DAVISGALT001580001	4613	4613;4613;4613	protein_coding	pcg	1	1;1;1	DAVISGALE000057894	4613	4613;4613;4613	0	0;0;0	0	0;0;0	NA	NA	NA	NA	NA	NA	NA	NA	NA	NA	NA	NA	NA	NA	NA	NA	NA	NA	NA	NA	NA	NA	NA	NA	NA	lncgSSinNest	LOC420815	NFATC1	0	lncgSSinNest	1.1.1	LOC420815	NFATC1	0	0.41	5.46019575464174e-05	0	NA	NA	NA	NA	NA	NA	NA	NA	NA	NA	NA	NA	NA	NA	NA	NA	NA	NA	NA	NA	NA	NA	NA	NA	NA	NA	NA	NA	NA	NA	NA	NA	NA	NA	NA	NA	NA	NA	NA	NA	NA	NA	NA	NA	NA	NA	NA	NA	NA	NA	lymT;thro;lymB;thym;thyr;cecm;coln;gizz;jeju;trch;spln;skin;duod;pvtc;ileu;hert;hard;pcrs;test;mscB;feat;cctl;burs;utri;brai;denC;optc;uter;lung;adip;pine;kdny;isth;ovry;pitu;crbl;bmdm;crtx;mono;hypt;blod;chor;embr;livr;magn;nkil;rtin	2.365;0.92;0.8025;0.635;0.5675;0.435;0.415;0.36;0.295;0.265;0.2425;0.19;0.185;0.18;0.1475;0.14;0.11;0.11;0.105;0.1;0.0925;0.07;0.06;0.06;0.045;0.045;0.04;0.04;0.035;0.03;0.03;0.025;0.02;0.02;0.02;0.0125;0.01;0.005;0.005;0.0025;0;0;0;0;0;0;0	1	20	1	0.9	1	2.365	lymT	0.92	thro	2.57	7	Standard expression	1	lymT	4	2.57;2;2;Inf	/lymT/thro;lymB;thym;thyr;cecm;coln;gizz;jeju;trch;spln;skin;duod;pvtc;ileu;hert;hard;pcrs;test;mscB;feat;cctl;burs;utri;brai;denC;optc;uter;lung;adip;pine;kdny;isth;ovry;pitu;crbl;bmdm/crtx;mono/hypt	/1/36/2/1	NA	NA	NA	NA	NA	NA	NA	NA	NA	NA	NA	NA	NA	NA	NA	NA	NA	1	NA	NA	NA
DAVISGALG000015801	DAVISGALG000015801	NA	2	56326886	56329097	+	Davis	v1	lncRNA	lnc	NA	NA	NA	NA	NA	NA	2212	1	DAVISGALT001580101	2212	2212;2212;2212	lncRNA	lnc	1	1;1;1	DAVISGALE000057895	2212	2212;2212;2212	0	0;0;0	0	0;0;0	NA	NA	NA	NA	NA	NA	NA	NA	NA	NA	NA	NA	lncgASinNest	LOC420815	NFATC1	0	lncgASinNest	1.1.1	LOC420815	NFATC1	0	0.05	0.691779660046307	0	NA	NA	NA	NA	NA	NA	NA	NA	NA	NA	NA	NA	NA	NA	lincSSup	DAVISGALG000015802	DAVISGALG000015802	837	lincSSup	1.1.1	DAVISGALG000015802	DAVISGALG000015802	837	0.46	0.000229132870722728	0	NA	NA	NA	NA	NA	NA	NA	NA	NA	NA	NA	NA	NA	NA	NA	NA	NA	NA	NA	NA	NA	NA	NA	NA	NA	NA	NA	NA	NA	NA	NA	NA	NA	NA	NA	NA	NA	nkil;thyr;feat;utri;chor;lymB;skin;pcrs;test;thym;mono;ileu;adip;blod;bmdm;brai;burs;cctl;cecm;coln;crbl;crtx;denC;duod;embr;gizz;hard;hert;hypt;isth;jeju;kdny;livr;lung;lymT;magn;mscB;optc;ovry;pine;pitu;pvtc;rtin;spln;thro;trch;uter	0.88;0.3675;0.0975;0.06;0.05;0.035;0.02;0.01;0.01;0.01;0.005;0.0025;0;0;0;0;0;0;0;0;0;0;0;0;0;0;0;0;0;0;0;0;0;0;0;0;0;0;0;0;0;0;0;0;0;0;0	1	2	0	0.98	1	0.88	nkil	0.3675	thyr	2.39	35	Weak expression	1	nkil	6	2.39;3.77;2;2;2;Inf	/nkil/thyr/feat;utri;chor;lymB;skin/pcrs;test;thym/mono/ileu	/1/1/5/3/1/1	NA	NA	NA	NA	NA	NA	NA	NA	NA	NA	NA	NA	NA	NA	NA	NA	NA	1	NA	NA	NA
DAVISGALG000015802	DAVISGALG000015802	NA	2	56329934	56330420	+	Davis	v1	lncRNA	lnc	NA	NA	NA	NA	NA	NA	487	1	DAVISGALT001580201	487	487;487;487	lncRNA	lnc	1	1;1;1	DAVISGALE000057896	487	487;487;487	0	0;0;0	0	0;0;0	NA	NA	NA	NA	NA	NA	NA	NA	NA	NA	NA	NA	lncgASexNest	LOC420815	NFATC1	0	lncgASexNest	1.1.1	LOC420815	NFATC1	0	-0.01	0.891082168670337	0	NA	NA	NA	NA	NA	NA	NA	NA	NA	NA	NA	NA	NA	NA	lincSSdw	DAVISGALG000015801	DAVISGALG000015801	837	lincSSdw	1.1.1	DAVISGALG000015801	DAVISGALG000015801	837	0.46	0.000229132870722728	0	NA	NA	NA	NA	NA	NA	NA	NA	NA	NA	NA	NA	NA	NA	NA	NA	NA	NA	NA	NA	NA	NA	NA	NA	NA	NA	NA	NA	NA	NA	NA	NA	NA	NA	NA	NA	NA	nkil;thyr;utri;isth;chor;uter;feat;pine;skin;pitu;hard;magn;pcrs;lymB;blod;mscB;cctl;ovry;ileu;pvtc;optc;burs;thym;trch;adip;bmdm;brai;cecm;coln;crbl;crtx;denC;duod;embr;gizz;hert;hypt;jeju;kdny;livr;lung;lymT;mono;rtin;spln;test;thro	6.54;6.0575;3.65;3.075;3.015;3.01;2.74;2.28;1.26;0.4075;0.28;0.235;0.22;0.1625;0.13;0.035;0.03;0.03;0.02;0.015;0.01;0.005;0.005;0.005;0;0;0;0;0;0;0;0;0;0;0;0;0;0;0;0;0;0;0;0;0;0;0	1	15	9	0.87	0	6.54	nkil	6.0575	thyr	1.08	23	Standard expression	9	nkil;thyr;utri;isth;chor;uter;feat;pine;skin	4	3.09;3.71;2;Inf	/nkil;thyr;utri;isth;chor;uter;feat;pine;skin/pitu;hard;magn;pcrs;lymB;blod/mscB;cctl;ovry;ileu;pvtc;optc/burs;thym;trch	/9/6/6/3	NA	NA	NA	NA	NA	NA	NA	NA	NA	NA	NA	NA	NA	NA	NA	NA	NA	1	NA	NA	NA
DAVISGALG000015803	DAVISGALG000015803	NA	2	56340917	56341601	+	Davis	v1	lncRNA	lnc	NA	NA	NA	NA	NA	NA	685	1	DAVISGALT001580301	685	685;685;685	lncRNA	lnc	1	1;1;1	DAVISGALE000057897	685	685;685;685	0	0;0;0	0	0;0;0	NA	NA	NA	NA	NA	NA	NA	NA	NA	NA	NA	NA	lncgASexOvlp	LOC420815	NFATC1	0	lncgASexOvlp	1.1.1	LOC420815	NFATC1	0	0.09	0.463483559028984	0	NA	NA	NA	NA	NA	NA	NA	NA	NA	NA	NA	NA	NA	NA	lincConv	DAVISGALG000015804	DAVISGALG000015804	9860	lincConv	1.1.1	DAVISGALG000015804	DAVISGALG000015804	9860	0.32	0.00962967565136264	1	NA	NA	NA	NA	NA	NA	NA	NA	NA	NA	NA	NA	NA	NA	NA	NA	NA	NA	NA	NA	NA	NA	NA	NA	NA	NA	NA	NA	NA	NA	NA	NA	NA	NA	NA	NA	NA	nkil;skin;feat;thyr;lymB;utri;lymT;thym;pcrs;duod;adip;blod;bmdm;brai;burs;cctl;cecm;chor;coln;crbl;crtx;denC;embr;gizz;hard;hert;hypt;ileu;isth;jeju;kdny;livr;lung;magn;mono;mscB;optc;ovry;pine;pitu;pvtc;rtin;spln;test;thro;trch;uter	1.28;0.64;0.435;0.355;0.2275;0.185;0.105;0.0475;0.01;0.005;0;0;0;0;0;0;0;0;0;0;0;0;0;0;0;0;0;0;0;0;0;0;0;0;0;0;0;0;0;0;0;0;0;0;0;0;0	1	7	1	0.96	1	1.28	nkil	0.64	skin	2	37	Standard expression	1	nkil	5	2;2.21;4.75;2;Inf	/nkil/skin;feat;thyr;lymB;utri;lymT/thym/pcrs/duod	/1/6/1/1/1	NA	NA	NA	NA	NA	NA	NA	NA	NA	NA	NA	NA	NA	NA	NA	NA	NA	1	NA	NA	NA
DAVISGALG000015804	DAVISGALG000015804	NA	2	56351461	56352628	-	Davis	v1	lncRNA	lnc	NA	NA	NA	NA	NA	NA	1168	1	DAVISGALT001580401	1168	1168;1168;1168	lncRNA	lnc	1	1;1;1	DAVISGALE000057898	1168	1168;1168;1168	0	0;0;0	0	0;0;0	NA	NA	NA	NA	NA	NA	NA	NA	NA	NA	NA	NA	lncgSSinNest	LOC420815	NFATC1	0	lncgSSinNest	1.1.1	LOC420815	NFATC1	0	0.23	0.0295681277771005	0	NA	NA	NA	NA	NA	NA	NA	NA	NA	NA	NA	NA	NA	NA	lincDivg	DAVISGALG000015805	DAVISGALG000015805	6891	lincDivg	1.1.1	DAVISGALG000015805	DAVISGALG000015805	6891	0.19	0.145289423424314	1	NA	NA	NA	NA	NA	NA	NA	NA	NA	NA	NA	NA	NA	NA	NA	NA	NA	NA	NA	NA	NA	NA	NA	NA	NA	NA	NA	NA	NA	NA	NA	NA	NA	NA	NA	NA	NA	lymT;lymB;thro;trch;thym;cecm;thyr;skin;test;spln;pcrs;coln;pvtc;feat;mono;adip;hard;cctl;duod;ileu;burs;gizz;denC;optc;mscB;kdny;blod;bmdm;brai;chor;crbl;crtx;embr;hert;hypt;isth;jeju;livr;lung;magn;nkil;ovry;pine;pitu;rtin;uter;utri	0.975;0.7775;0.24;0.2;0.1875;0.135;0.1275;0.125;0.12;0.11;0.1;0.095;0.08;0.075;0.055;0.05;0.05;0.04;0.04;0.04;0.0375;0.035;0.03;0.03;0.025;0.005;0;0;0;0;0;0;0;0;0;0;0;0;0;0;0;0;0;0;0;0;0	1	11	0	0.92	1	0.975	lymT	0.7775	lymB	1.25	21	Weak expression	2	lymT;lymB	3	3.24;5;Inf	/lymT;lymB/thro;trch;thym;cecm;thyr;skin;test;spln;pcrs;coln;pvtc;feat;mono;adip;hard;cctl;duod;ileu;burs;gizz;denC;optc;mscB/kdny	/2/23/1	NA	NA	NA	NA	NA	NA	NA	NA	NA	NA	NA	NA	NA	NA	NA	NA	NA	1	NA	NA	NA
DAVISGALG000015805	DAVISGALG000015805	NA	2	56359519	56360485	+	Davis	v1	lncRNA	lnc	NA	NA	NA	NA	NA	NA	967	1	DAVISGALT001580501	967	967;967;967	lncRNA	lnc	1	1;1;1	DAVISGALE000057899	967	967;967;967	0	0;0;0	0	0;0;0	NA	NA	NA	NA	NA	NA	NA	NA	NA	NA	NA	NA	lncgASinNest	LOC420815	NFATC1	0	lncgASinNest	1.1.1	LOC420815	NFATC1	0	-0.04	0.717590680798055	0	NA	NA	NA	NA	NA	NA	NA	NA	NA	NA	NA	NA	NA	NA	lincDivg	DAVISGALG000015804	DAVISGALG000015804	6891	lincDivg	1.1.1	DAVISGALG000015804	DAVISGALG000015804	6891	0.19	0.145289423424314	1	NA	NA	NA	NA	NA	NA	NA	NA	NA	NA	NA	NA	NA	NA	NA	NA	NA	NA	NA	NA	NA	NA	NA	NA	NA	NA	NA	NA	NA	NA	NA	NA	NA	NA	NA	NA	NA	nkil;pcrs;lymB;thyr;adip;blod;bmdm;brai;burs;cctl;cecm;chor;coln;crbl;crtx;denC;duod;embr;feat;gizz;hard;hert;hypt;ileu;isth;jeju;kdny;livr;lung;lymT;magn;mono;mscB;optc;ovry;pine;pitu;pvtc;rtin;skin;spln;test;thro;thym;trch;uter;utri	0.97;0.03;0.005;0.005;0;0;0;0;0;0;0;0;0;0;0;0;0;0;0;0;0;0;0;0;0;0;0;0;0;0;0;0;0;0;0;0;0;0;0;0;0;0;0;0;0;0;0	1	1	0	1	1	0.97	nkil	0.03	pcrs	32.33	43	Weak expression	1	nkil	3	32.33;6;Inf	/nkil/pcrs/lymB;thyr	/1/1/2	NA	NA	NA	NA	NA	NA	NA	NA	NA	NA	NA	NA	NA	NA	NA	NA	NA	1	NA	NA	NA
DAVISGALG000015806	DAVISGALG000015806	NA	2	56362253	56364325	+	Davis	v1	lncRNA	lnc	NA	NA	NA	NA	NA	NA	2073	1	DAVISGALT001580601	2073	2073;2073;2073	lncRNA	lnc	1	1;1;1	DAVISGALE000057900	2073	2073;2073;2073	0	0;0;0	0	0;0;0	NA	NA	NA	NA	NA	NA	NA	NA	NA	NA	NA	NA	lncgASexNest	LOC420815	NFATC1	0	lncgASexNest	1.1.1	LOC420815	NFATC1	0	-0.12	0.321168012490911	0	NA	NA	NA	NA	NA	NA	NA	NA	NA	NA	NA	NA	NA	NA	lincSSdw	DAVISGALG000015805	DAVISGALG000015805	1768	lincSSdw	1.1.1	DAVISGALG000015805	DAVISGALG000015805	1768	0.62	8.05242594197051e-06	1	nkil	NA	NA	NA	NA	NA	NA	NA	NA	NA	NA	NA	NA	NA	NA	NA	NA	NA	NA	NA	NA	NA	NA	NA	NA	NA	NA	NA	NA	NA	NA	NA	NA	NA	NA	NA	NA	nkil;utri;feat;thyr;lymB;pcrs;thym;cctl;mono;adip;blod;bmdm;brai;burs;cecm;chor;coln;crbl;crtx;denC;duod;embr;gizz;hard;hert;hypt;ileu;isth;jeju;kdny;livr;lung;lymT;magn;mscB;optc;ovry;pine;pitu;pvtc;rtin;skin;spln;test;thro;trch;uter	1.28;0.385;0.2825;0.095;0.045;0.02;0.0125;0.01;0.005;0;0;0;0;0;0;0;0;0;0;0;0;0;0;0;0;0;0;0;0;0;0;0;0;0;0;0;0;0;0;0;0;0;0;0;0;0;0	1	3	1	0.98	1	1.28	nkil	0.385	utri	3.32	38	Standard expression	1	nkil	6	3.32;2.97;2.11;2.25;2;Inf	/nkil/utri;feat/thyr/lymB/pcrs;thym;cctl/mono	/1/2/1/1/3/1	NA	NA	NA	NA	NA	NA	NA	NA	NA	NA	NA	NA	NA	NA	NA	NA	NA	1	NA	NA	NA
DAVISGALG000015810	DAVISGALG000015810	NA	2	56399849	56400746	-	Davis	v1	lncRNA	lnc	NA	NA	NA	NA	NA	NA	898	1	DAVISGALT001581001	898	898;898;898	lncRNA	lnc	1	1;1;1	DAVISGALE000057902	898	898;898;898	0	0;0;0	0	0;0;0	NA	NA	NA	NA	NA	NA	NA	NA	NA	NA	NA	NA	lncgSSinNest	LOC420815	NFATC1	0	lncgSSinNest	1.1.1	LOC420815	NFATC1	0	0.03	0.772724690929449	0	NA	NA	NA	NA	NA	NA	NA	NA	NA	NA	NA	NA	NA	NA	lincDivg	DAVISGALG000015811	DAVISGALG000015811	4246	lincDivg	1.1.1	DAVISGALG000015811	DAVISGALG000015811	4246	0.48	0.000280885589167598	1	nkil	NA	NA	NA	NA	NA	NA	NA	NA	NA	NA	NA	NA	NA	NA	NA	NA	NA	NA	NA	NA	NA	NA	NA	NA	NA	NA	NA	NA	NA	NA	NA	NA	NA	NA	NA	NA	lymB;nkil;thyr;coln;gizz;thym;skin;cecm;duod;pcrs;trch;ileu;pvtc;burs;cctl;hard;optc;adip;blod;bmdm;brai;chor;crbl;crtx;denC;embr;feat;hert;hypt;isth;jeju;kdny;livr;lung;lymT;magn;mono;mscB;ovry;pine;pitu;rtin;spln;test;thro;uter;utri	0.35;0.31;0.2075;0.135;0.115;0.075;0.07;0.065;0.05;0.05;0.04;0.0275;0.025;0.01;0.01;0.01;0.01;0;0;0;0;0;0;0;0;0;0;0;0;0;0;0;0;0;0;0;0;0;0;0;0;0;0;0;0;0;0	1	5	0	0.92	1	0.35	lymB	0.31	nkil	1.13	30	Weak expression	13	lymB;nkil;thyr;coln;gizz;thym;skin;cecm;duod;pcrs;trch;ileu;pvtc	2	2.5;Inf	/lymB;nkil;thyr;coln;gizz;thym;skin;cecm;duod;pcrs;trch;ileu;pvtc/burs;cctl;hard;optc	/13/4	NA	NA	NA	NA	NA	NA	NA	NA	NA	NA	NA	NA	NA	NA	NA	NA	NA	1	NA	NA	NA
DAVISGALG000015811	DAVISGALG000015811	NA	2	56404992	56405898	+	Davis	v1	lncRNA	lnc	NA	NA	NA	NA	NA	NA	907	1	DAVISGALT001581101	907	907;907;907	lncRNA	lnc	1	1;1;1	DAVISGALE000057903	907	907;907;907	0	0;0;0	0	0;0;0	NA	NA	NA	NA	NA	NA	NA	NA	NA	NA	NA	NA	lncgASinNest	LOC420815	NFATC1	0	lncgASinNest	1.1.1	LOC420815	NFATC1	0	-0.05	0.662867789570628	0	NA	NA	NA	NA	NA	NA	NA	NA	NA	NA	NA	NA	NA	NA	lincDivg	DAVISGALG000015810	DAVISGALG000015810	4246	lincDivg	1.1.1	DAVISGALG000015810	DAVISGALG000015810	4246	0.48	0.000280885589167598	1	nkil	NA	NA	NA	NA	NA	NA	NA	NA	NA	NA	NA	NA	NA	NA	NA	NA	NA	NA	NA	NA	NA	NA	NA	NA	NA	NA	NA	NA	NA	NA	NA	NA	NA	NA	NA	NA	nkil;thyr;pcrs;test;cctl;lymB;skin;pvtc;adip;blod;bmdm;brai;burs;cecm;chor;coln;crbl;crtx;denC;duod;embr;feat;gizz;hard;hert;hypt;ileu;isth;jeju;kdny;livr;lung;lymT;magn;mono;mscB;optc;ovry;pine;pitu;rtin;spln;thro;thym;trch;uter;utri	0.61;0.125;0.05;0.05;0.02;0.0175;0.01;0.005;0;0;0;0;0;0;0;0;0;0;0;0;0;0;0;0;0;0;0;0;0;0;0;0;0;0;0;0;0;0;0;0;0;0;0;0;0;0;0	1	2	0	0.99	1	0.61	nkil	0.125	thyr	4.88	39	Weak expression	1	nkil	5	4.88;2.5;2.5;2;Inf	/nkil/thyr/pcrs;test/cctl;lymB;skin/pvtc	/1/1/2/3/1	NA	NA	NA	NA	NA	NA	NA	NA	NA	NA	NA	NA	NA	NA	NA	NA	NA	1	NA	NA	NA
DAVISGALG000015813	DAVISGALG000015813	NA	2	57801856	57803603	-	Davis	v1	lncRNA	lnc	NA	NA	NA	NA	NA	NA	1748	1	DAVISGALT001581301	1748	1748;1748;1748	lncRNA	lnc	1	1;1;1	DAVISGALE000057907	1748	1748;1748;1748	0	0;0;0	0	0;0;0	NA	NA	NA	NA	NA	NA	NA	NA	NA	NA	NA	NA	NA	NA	NA	NA	NA	NA	NA	NA	NA	NA	NA	NA	NA	NA	NA	NA	NA	NA	NA	NA	NA	NA	NA	NA	NA	NA	lncgASinNest	ENSGALG00010008818	ENSGALG00010008818	0	lncgASinNest	1.1.1	ENSGALG00010008818	ENSGALG00010008818	0	0.07	0.578320902626216	0	NA	NA	NA	NA	NA	NA	NA	NA	NA	NA	NA	NA	NA	NA	NA	NA	NA	NA	NA	NA	NA	NA	NA	NA	NA	NA	NA	NA	NA	NA	NA	NA	NA	NA	NA	NA	NA	pcrs;cctl;thyr;trch;adip;blod;bmdm;brai;burs;cecm;chor;coln;crbl;crtx;denC;duod;embr;feat;gizz;hard;hert;hypt;ileu;isth;jeju;kdny;livr;lung;lymB;lymT;magn;mono;mscB;nkil;optc;ovry;pine;pitu;pvtc;rtin;skin;spln;test;thro;thym;uter;utri	0.03;0.01;0.005;0.005;0;0;0;0;0;0;0;0;0;0;0;0;0;0;0;0;0;0;0;0;0;0;0;0;0;0;0;0;0;0;0;0;0;0;0;0;0;0;0;0;0;0;0	0	0	0	NA	NA	0.03	pcrs	0.01	cctl	3	43	Null expression	NA	NA	NA	NA	NA	NA	NA	NA	NA	NA	NA	NA	NA	NA	NA	NA	NA	NA	NA	NA	NA	NA	NA	1	NA	NA	NA
DAVISGALG000015815	DAVISGALG000015815	NA	2	56115183	56116335	-	Davis	v1	other	oth	NA	NA	NA	NA	NA	NA	1153	1	DAVISGALT001581501	1153	1153;1153;1153	other	oth	1	1;1;1	DAVISGALE000057915	1153	1153;1153;1153	0	0;0;0	0	0;0;0	NA	NA	NA	NA	NA	NA	NA	NA	NA	NA	NA	NA	NA	NA	NA	NA	NA	NA	NA	NA	NA	NA	NA	NA	NA	NA	NA	NA	NA	NA	NA	NA	NA	NA	NA	NA	NA	NA	NA	NA	NA	NA	NA	NA	NA	NA	NA	NA	NA	NA	NA	NA	NA	NA	NA	NA	NA	NA	NA	NA	NA	NA	NA	NA	NA	NA	NA	NA	NA	NA	NA	NA	NA	NA	NA	NA	NA	NA	NA	NA	NA	NA	NA	NA	NA	NA	NA	lymT;coln;thym;cecm;jeju;spln;lymB;thyr;magn;uter;isth;ileu;utri;lung;burs;denC;duod;brai;gizz;pvtc;pine;blod;pcrs;optc;test;skin;crbl;hard;trch;hert;feat;kdny;bmdm;cctl;mscB;hypt;crtx;livr;mono;ovry;pitu;adip;chor;embr;nkil;rtin;thro	1.975;0.71;0.69;0.595;0.42;0.415;0.4125;0.3925;0.38;0.335;0.275;0.23;0.205;0.19;0.17;0.17;0.17;0.1625;0.16;0.135;0.125;0.1125;0.11;0.09;0.09;0.08;0.0775;0.075;0.07;0.06;0.055;0.0525;0.045;0.04;0.04;0.0375;0.035;0.035;0.03;0.02;0.0175;0;0;0;0;0;0	1	23	1	0.87	0	1.975	lymT	0.71	coln	2.78	6	Standard expression	1	lymT	2	2.78;Inf	/lymT/coln;thym;cecm;jeju;spln;lymB;thyr;magn;uter;isth;ileu;utri;lung;burs;denC;duod;brai;gizz;pvtc;pine;blod;pcrs;optc;test;skin;crbl;hard;trch;hert;feat;kdny;bmdm;cctl;mscB;hypt;crtx;livr;mono;ovry;pitu	/1/40	NA	NA	NA	NA	NA	NA	NA	NA	NA	NA	NA	NA	NA	NA	NA	NA	NA	1	NA	NA	NA
DAVISGALG000015816	DAVISGALG000015816	NA	2	56127175	56129006	+	Davis	v1	other	oth	NA	NA	NA	NA	NA	NA	1832	1	DAVISGALT001581601	1832	1832;1832;1832	other	oth	1	1;1;1	DAVISGALE000057916	1832	1832;1832;1832	0	0;0;0	0	0;0;0	NA	NA	NA	NA	NA	NA	NA	NA	NA	NA	NA	NA	NA	NA	NA	NA	NA	NA	NA	NA	NA	NA	NA	NA	NA	NA	NA	NA	NA	NA	NA	NA	NA	NA	NA	NA	NA	NA	NA	NA	NA	NA	NA	NA	NA	NA	NA	NA	NA	NA	NA	NA	NA	NA	NA	NA	NA	NA	NA	NA	NA	NA	NA	NA	NA	NA	NA	NA	NA	NA	NA	NA	NA	NA	NA	NA	NA	NA	NA	NA	NA	NA	NA	NA	NA	NA	NA	nkil;rtin;pine;pitu;utri;pcrs;feat;thyr;denC;thym;cctl;lymB;skin;burs;pvtc;adip;blod;bmdm;brai;cecm;chor;coln;crbl;crtx;duod;embr;gizz;hard;hert;hypt;ileu;isth;jeju;kdny;livr;lung;lymT;magn;mono;mscB;optc;ovry;spln;test;thro;trch;uter	0.36;0.215;0.165;0.0825;0.07;0.06;0.0575;0.0325;0.02;0.0125;0.01;0.01;0.01;0.005;0.005;0;0;0;0;0;0;0;0;0;0;0;0;0;0;0;0;0;0;0;0;0;0;0;0;0;0;0;0;0;0;0;0	1	3	0	0.95	1	0.36	nkil	0.215	rtin	1.67	32	Weak expression	3	nkil;rtin;pine	3	2;2;Inf	/nkil;rtin;pine/pitu;utri;pcrs;feat;thyr;denC;thym;cctl;lymB;skin/burs;pvtc	/3/10/2	NA	NA	NA	NA	NA	NA	NA	NA	NA	NA	NA	NA	NA	NA	NA	NA	NA	1	NA	NA	NA
DAVISGALG000015817	DAVISGALG000015817	NA	2	56142441	56142890	+	Davis	v1	other	oth	NA	NA	NA	NA	NA	NA	450	1	DAVISGALT001581701	450	450;450;450	other	oth	1	1;1;1	DAVISGALE000057917	450	450;450;450	0	0;0;0	0	0;0;0	NA	NA	NA	NA	NA	NA	NA	NA	NA	NA	NA	NA	NA	NA	NA	NA	NA	NA	NA	NA	NA	NA	NA	NA	NA	NA	NA	NA	NA	NA	NA	NA	NA	NA	NA	NA	NA	NA	NA	NA	NA	NA	NA	NA	NA	NA	NA	NA	NA	NA	NA	NA	NA	NA	NA	NA	NA	NA	NA	NA	NA	NA	NA	NA	NA	NA	NA	NA	NA	NA	NA	NA	NA	NA	NA	NA	NA	NA	NA	NA	NA	NA	NA	NA	NA	NA	NA	pcrs;thyr;cctl;hard;thym;trch;adip;blod;bmdm;brai;burs;cecm;chor;coln;crbl;crtx;denC;duod;embr;feat;gizz;hert;hypt;ileu;isth;jeju;kdny;livr;lung;lymB;lymT;magn;mono;mscB;nkil;optc;ovry;pine;pitu;pvtc;rtin;skin;spln;test;thro;uter;utri	0.11;0.02;0.01;0.005;0.005;0.005;0;0;0;0;0;0;0;0;0;0;0;0;0;0;0;0;0;0;0;0;0;0;0;0;0;0;0;0;0;0;0;0;0;0;0;0;0;0;0;0;0	1	1	0	0.99	1	0.11	pcrs	0.02	thyr	5.5	41	Weak expression	1	pcrs	4	5.5;2;2;Inf	/pcrs/thyr/cctl/hard;thym;trch	/1/1/1/3	NA	NA	NA	NA	NA	NA	NA	NA	NA	NA	NA	NA	NA	NA	NA	NA	NA	1	NA	NA	NA
DAVISGALG000015818	DAVISGALG000015818	NA	2	56167227	56168435	+	Davis	v1	protein_coding	pcg	NA	NA	NA	NA	NA	NA	1209	1	DAVISGALT001581801	1209	1209;1209;1209	protein_coding	pcg	1	1;1;1	DAVISGALE000057918	1209	1209;1209;1209	0	0;0;0	0	0;0;0	NA	NA	NA	NA	NA	NA	NA	NA	NA	NA	NA	NA	NA	NA	NA	NA	NA	NA	NA	NA	NA	NA	NA	NA	NA	lncgASinNest	LOC420813	CTDP1	0	lncgASinNest	1.1.1	LOC420813	CTDP1	0	-0.29	0.011296815571535	0	NA	NA	NA	NA	NA	NA	NA	NA	NA	NA	NA	NA	NA	NA	NA	NA	NA	NA	NA	NA	NA	NA	NA	NA	NA	NA	NA	NA	NA	NA	NA	NA	NA	NA	NA	NA	NA	NA	NA	NA	NA	NA	NA	NA	NA	NA	NA	NA	NA	NA	nkil;utri;chor;thyr;pitu;feat;pcrs;skin;cctl;lymB;ovry;pvtc;thym;adip;blod;bmdm;brai;burs;cecm;coln;crbl;crtx;denC;duod;embr;gizz;hard;hert;hypt;ileu;isth;jeju;kdny;livr;lung;lymT;magn;mono;mscB;optc;pine;rtin;spln;test;thro;trch;uter	0.31;0.2;0.135;0.1325;0.085;0.0625;0.05;0.03;0.01;0.0075;0.005;0.005;0.005;0;0;0;0;0;0;0;0;0;0;0;0;0;0;0;0;0;0;0;0;0;0;0;0;0;0;0;0;0;0;0;0;0;0	1	4	0	0.94	1	0.31	nkil	0.2	utri	1.55	34	Weak expression	8	nkil;utri;chor;thyr;pitu;feat;pcrs;skin	2	3;Inf	/nkil;utri;chor;thyr;pitu;feat;pcrs;skin/cctl;lymB;ovry;pvtc;thym	/8/5	NA	NA	NA	NA	NA	NA	NA	NA	NA	NA	NA	NA	NA	NA	NA	NA	NA	1	NA	NA	NA
DAVISGALG000015824	DAVISGALG000015824	NA	2	58033496	58034624	-	Davis	v1	other	oth	NA	NA	NA	NA	NA	NA	1129	1	DAVISGALT001582401	1129	1129;1129;1129	other	oth	1	1;1;1	DAVISGALE000057942	1129	1129;1129;1129	0	0;0;0	0	0;0;0	NA	NA	NA	NA	NA	NA	NA	NA	NA	NA	NA	NA	NA	NA	NA	NA	NA	NA	NA	NA	NA	NA	NA	NA	NA	NA	NA	NA	NA	NA	NA	NA	NA	NA	NA	NA	NA	NA	NA	NA	NA	NA	NA	NA	NA	NA	NA	NA	NA	NA	NA	NA	NA	NA	NA	NA	NA	NA	NA	NA	NA	NA	NA	NA	NA	NA	NA	NA	NA	NA	NA	NA	NA	NA	NA	NA	NA	NA	NA	NA	NA	NA	NA	NA	NA	NA	NA	chor;skin;feat;pcrs;adip;blod;bmdm;brai;burs;cctl;cecm;coln;crbl;crtx;denC;duod;embr;gizz;hard;hert;hypt;ileu;isth;jeju;kdny;livr;lung;lymB;lymT;magn;mono;mscB;nkil;optc;ovry;pine;pitu;pvtc;rtin;spln;test;thro;thym;thyr;trch;uter;utri	0.125;0.065;0.05;0.01;0;0;0;0;0;0;0;0;0;0;0;0;0;0;0;0;0;0;0;0;0;0;0;0;0;0;0;0;0;0;0;0;0;0;0;0;0;0;0;0;0;0;0	1	1	0	0.98	1	0.125	chor	0.065	skin	1.92	43	Weak expression	3	chor;skin;feat	2	5;Inf	/chor;skin;feat/pcrs	/3/1	NA	NA	NA	NA	NA	NA	NA	NA	NA	NA	NA	NA	NA	NA	NA	NA	NA	1	NA	NA	NA
DAVISGALG000015825	DAVISGALG000015825	NA	2	56431234	56433533	+	Davis	v1	lncRNA	lnc	NA	NA	NA	NA	NA	NA	2300	1	DAVISGALT001582501	2300	2300;2300;2300	lncRNA	lnc	1	1;1;1	DAVISGALE000057943	2300	2300;2300;2300	0	0;0;0	0	0;0;0	NA	NA	NA	NA	NA	NA	NA	NA	NA	NA	NA	NA	lncgASexOvlp	LOC420817	ATP9B	0	lncgASexOvlp	1.1.1	LOC420817	ATP9B	0	0.1	0.37418290238923	0	NA	NA	NA	NA	NA	NA	NA	NA	NA	NA	NA	NA	NA	NA	lncgASexOvlp	INRAGALG00000007036	INRAGALG00000007036	0	lncgASexOvlp	1.1.1	INRAGALG00000007036	INRAGALG00000007036	0	-0.08	0.487052554708071	0	NA	NA	NA	NA	NA	NA	NA	NA	NA	NA	NA	NA	NA	NA	NA	NA	NA	NA	NA	NA	NA	NA	NA	NA	NA	NA	NA	NA	NA	NA	NA	NA	NA	NA	NA	NA	NA	rtin;nkil;pine;utri;chor;pitu;feat;thyr;test;uter;blod;skin;ovry;pcrs;cctl;coln;lymB;burs;ileu;mono;adip;bmdm;brai;cecm;crbl;crtx;denC;duod;embr;gizz;hard;hert;hypt;isth;jeju;kdny;livr;lung;lymT;magn;mscB;optc;pvtc;spln;thro;thym;trch	1.53;0.75;0.735;0.37;0.35;0.35;0.335;0.2125;0.175;0.16;0.1575;0.1;0.04;0.02;0.01;0.01;0.01;0.0075;0.005;0.005;0;0;0;0;0;0;0;0;0;0;0;0;0;0;0;0;0;0;0;0;0;0;0;0;0;0;0	1	12	1	0.93	1	1.53	rtin	0.75	nkil	2.04	27	Standard expression	1	rtin	5	2.04;2.5;2;2;Inf	/rtin/nkil;pine;utri;chor;pitu;feat;thyr;test;uter;blod;skin/ovry/pcrs/cctl;coln;lymB;burs;ileu;mono	/1/11/1/1/6	NA	NA	NA	NA	NA	NA	NA	NA	NA	NA	NA	NA	NA	NA	NA	NA	NA	1	NA	NA	NA
DAVISGALG000015827	DAVISGALG000015827	NA	2	56454076	56454480	-	Davis	v1	lncRNA	lnc	NA	NA	NA	NA	NA	NA	405	1	DAVISGALT001582701	405	405;405;405	lncRNA	lnc	1	1;1;1	DAVISGALE000057944	405	405;405;405	0	0;0;0	0	0;0;0	NA	NA	NA	NA	NA	NA	NA	NA	NA	NA	NA	NA	lncgSSinNest	LOC420817	ATP9B	0	lncgSSinNest	1.1.1	LOC420817	ATP9B	0	-0.37	0.00145793035837517	0	NA	NA	NA	NA	NA	NA	NA	NA	NA	NA	NA	NA	NA	NA	lincDivg	DAVISGALG000015828	DAVISGALG000015828	8260	lincDivg	1.1.1	DAVISGALG000015828	DAVISGALG000015828	8260	-0.09	0.49839980486578	1	NA	NA	NA	NA	NA	NA	NA	NA	NA	NA	NA	NA	NA	NA	NA	NA	NA	NA	NA	NA	NA	NA	NA	NA	NA	NA	NA	NA	NA	NA	NA	NA	NA	NA	NA	NA	NA	denC;lymB;optc;mono;hard;thym;pvtc;trch;crbl;pcrs;cctl;thyr;adip;blod;bmdm;brai;burs;cecm;chor;coln;crtx;duod;embr;feat;gizz;hert;hypt;ileu;isth;jeju;kdny;livr;lung;lymT;magn;mscB;nkil;ovry;pine;pitu;rtin;skin;spln;test;thro;uter;utri	0.17;0.095;0.08;0.05;0.045;0.04;0.035;0.035;0.0325;0.03;0.02;0.005;0;0;0;0;0;0;0;0;0;0;0;0;0;0;0;0;0;0;0;0;0;0;0;0;0;0;0;0;0;0;0;0;0;0;0	1	1	0	0.94	1	0.17	denC	0.095	lymB	1.79	35	Weak expression	11	denC;lymB;optc;mono;hard;thym;pvtc;trch;crbl;pcrs;cctl	2	4;Inf	/denC;lymB;optc;mono;hard;thym;pvtc;trch;crbl;pcrs;cctl/thyr	/11/1	NA	NA	NA	NA	NA	NA	NA	NA	NA	NA	NA	NA	NA	NA	NA	NA	NA	1	NA	NA	NA
DAVISGALG000015828	DAVISGALG000015828	NA	2	56462740	56466099	+	Davis	v1	lncRNA	lnc	NA	NA	NA	NA	NA	NA	3360	1	DAVISGALT001582801	3360	3360;3360;3360	lncRNA	lnc	1	1;1;1	DAVISGALE000057945	3360	3360;3360;3360	0	0;0;0	0	0;0;0	NA	NA	NA	NA	NA	NA	NA	NA	NA	NA	NA	NA	lncgASexNest	LOC420817	ATP9B	0	lncgASexNest	1.1.1	LOC420817	ATP9B	0	0.02	0.860208868137131	0	NA	NA	NA	NA	NA	NA	NA	NA	NA	NA	NA	NA	NA	NA	lincDivg	DAVISGALG000015827	DAVISGALG000015827	8260	lincDivg	1.1.1	DAVISGALG000015827	DAVISGALG000015827	8260	-0.09	0.49839980486578	1	NA	NA	NA	NA	NA	NA	NA	NA	NA	NA	NA	NA	NA	NA	NA	NA	NA	NA	NA	NA	NA	NA	NA	NA	NA	NA	NA	NA	NA	NA	NA	NA	NA	NA	NA	NA	NA	nkil;utri;rtin;feat;pine;chor;uter;thyr;pitu;pcrs;test;cctl;skin;burs;crtx;duod;pvtc;ileu;lymB;adip;blod;bmdm;brai;cecm;coln;crbl;denC;embr;gizz;hard;hert;hypt;isth;jeju;kdny;livr;lung;lymT;magn;mono;mscB;optc;ovry;spln;thro;thym;trch	1.75;0.3;0.27;0.2525;0.09;0.06;0.05;0.0475;0.025;0.02;0.015;0.01;0.01;0.005;0.005;0.005;0.005;0.0025;0.0025;0;0;0;0;0;0;0;0;0;0;0;0;0;0;0;0;0;0;0;0;0;0;0;0;0;0;0;0	1	4	1	0.98	1	1.75	nkil	0.3	utri	5.83	28	Standard expression	1	nkil	5	5.83;2.81;2;2;Inf	/nkil/utri;rtin;feat/pine;chor;uter;thyr;pitu;pcrs;test;cctl;skin/burs;crtx;duod;pvtc/ileu;lymB	/1/3/9/4/2	NA	NA	NA	NA	NA	NA	NA	NA	NA	NA	NA	NA	NA	NA	NA	NA	NA	1	NA	NA	NA
DAVISGALG000015829	DAVISGALG000015829	NA	2	56468899	56470433	-	Davis	v1	lncRNA	lnc	NA	NA	NA	NA	NA	NA	1535	1	DAVISGALT001582901	1535	1535;1535;1535	lncRNA	lnc	1	1;1;1	DAVISGALE000057946	1535	1535;1535;1535	0	0;0;0	0	0;0;0	NA	NA	NA	NA	NA	NA	NA	NA	NA	NA	NA	NA	lncgSSinNest	LOC420817	ATP9B	0	lncgSSinNest	1.1.1	LOC420817	ATP9B	0	-0.02	0.867942318340232	0	NA	NA	NA	NA	NA	NA	NA	NA	NA	NA	NA	NA	NA	NA	lincConv	DAVISGALG000015828	DAVISGALG000015828	2800	lincConv	1.1.1	DAVISGALG000015828	DAVISGALG000015828	2800	-0.11	0.321716238370029	0	NA	NA	NA	NA	NA	NA	NA	NA	NA	NA	NA	NA	NA	NA	NA	NA	NA	NA	NA	NA	NA	NA	NA	NA	NA	NA	NA	NA	NA	NA	NA	NA	NA	NA	NA	NA	NA	thym;lymT;denC;thyr;coln;rtin;cecm;brai;jeju;optc;gizz;mono;skin;duod;lymB;ileu;crbl;trch;pvtc;hard;pcrs;burs;spln;feat;test;uter;bmdm;cctl;lung;ovry;kdny;hert;mscB;crtx;hypt;livr;adip;blod;chor;embr;isth;magn;nkil;pine;pitu;thro;utri	0.6525;0.65;0.425;0.38;0.32;0.29;0.285;0.2675;0.24;0.22;0.205;0.185;0.18;0.175;0.17;0.16;0.15;0.15;0.1475;0.13;0.12;0.1;0.0825;0.08;0.08;0.08;0.07;0.06;0.06;0.05;0.045;0.03;0.03;0.025;0.01;0.005;0;0;0;0;0;0;0;0;0;0;0	1	22	0	0.78	0	0.6525	thym	0.65	lymT	1	11	Weak expression	34	thym;lymT;denC;thyr;coln;rtin;cecm;brai;jeju;optc;gizz;mono;skin;duod;lymB;ileu;crbl;trch;pvtc;hard;pcrs;burs;spln;feat;test;uter;bmdm;cctl;lung;ovry;kdny;hert;mscB;crtx	3	2.5;2;Inf	/thym;lymT;denC;thyr;coln;rtin;cecm;brai;jeju;optc;gizz;mono;skin;duod;lymB;ileu;crbl;trch;pvtc;hard;pcrs;burs;spln;feat;test;uter;bmdm;cctl;lung;ovry;kdny;hert;mscB;crtx/hypt/livr	/34/1/1	NA	NA	NA	NA	NA	NA	NA	NA	NA	NA	NA	NA	NA	NA	NA	NA	NA	1	NA	NA	NA
DAVISGALG000015831	DAVISGALG000015831	NA	2	56499367	56500195	+	Davis	v1	lncRNA	lnc	NA	NA	NA	NA	NA	NA	829	1	DAVISGALT001583101	829	829;829;829	lncRNA	lnc	1	1;1;1	DAVISGALE000057971	829	829;829;829	0	0;0;0	0	0;0;0	NA	NA	NA	NA	NA	NA	NA	NA	NA	NA	NA	NA	lncgASinNest	LOC420817	ATP9B	0	lncgASinNest	1.1.1	LOC420817	ATP9B	0	-0.21	0.0720338116261169	0	NA	NA	NA	NA	NA	NA	NA	NA	NA	NA	NA	NA	NA	NA	lncgASexOvlp	DAVISGALG000015832	DAVISGALG000015832	0	lncgASexOvlp	1.1.1	DAVISGALG000015832	DAVISGALG000015832	0	0.11	0.35349305531493	1	NA	NA	NA	NA	NA	NA	NA	NA	NA	NA	NA	NA	NA	NA	NA	NA	NA	NA	NA	NA	NA	NA	NA	NA	NA	NA	NA	NA	NA	NA	NA	NA	NA	NA	NA	NA	NA	nkil;feat;coln;pcrs;thyr;cctl;thym;adip;blod;bmdm;brai;burs;cecm;chor;crbl;crtx;denC;duod;embr;gizz;hard;hert;hypt;ileu;isth;jeju;kdny;livr;lung;lymB;lymT;magn;mono;mscB;optc;ovry;pine;pitu;pvtc;rtin;skin;spln;test;thro;trch;uter;utri	0.47;0.12;0.05;0.03;0.015;0.01;0.005;0;0;0;0;0;0;0;0;0;0;0;0;0;0;0;0;0;0;0;0;0;0;0;0;0;0;0;0;0;0;0;0;0;0;0;0;0;0;0;0	1	2	0	0.99	1	0.47	nkil	0.12	feat	3.92	40	Weak expression	1	nkil	5	3.92;2.4;2;2;Inf	/nkil/feat/coln;pcrs/thyr;cctl/thym	/1/1/2/2/1	NA	NA	NA	NA	NA	NA	NA	NA	NA	NA	NA	NA	NA	NA	NA	NA	NA	1	NA	NA	NA
DAVISGALG000015832	DAVISGALG000015832	NA	2	56500100	56501349	-	Davis	v1	lncRNA	lnc	NA	NA	NA	NA	NA	NA	1250	1	DAVISGALT001583201	1250	1250;1250;1250	lncRNA	lnc	1	1;1;1	DAVISGALE000057972	1250	1250;1250;1250	0	0;0;0	0	0;0;0	NA	NA	NA	NA	NA	NA	NA	NA	NA	NA	NA	NA	lncgSSinNest	LOC420817	ATP9B	0	lncgSSinNest	1.1.1	LOC420817	ATP9B	0	-0.05	0.611470081716369	0	NA	NA	NA	NA	NA	NA	NA	NA	NA	NA	NA	NA	NA	NA	lincSSdw	DAVISGALG000015833	DAVISGALG000015833	8882	lincSSdw	1.1.1	DAVISGALG000015833	DAVISGALG000015833	8882	0.5	6.53835580897983e-06	1	lymT	NA	NA	NA	NA	NA	NA	NA	NA	NA	NA	NA	NA	NA	NA	NA	NA	NA	NA	NA	NA	NA	NA	NA	NA	NA	NA	NA	NA	NA	NA	NA	NA	NA	NA	NA	NA	lymT;denC;thym;lymB;coln;utri;lung;jeju;blod;mono;optc;thro;ileu;trch;spln;burs;thyr;feat;duod;bmdm;pvtc;hard;pcrs;test;gizz;cctl;cecm;kdny;brai;hert;livr;crtx;hypt;mscB;crbl;ovry;adip;chor;embr;isth;magn;nkil;pine;pitu;rtin;skin;uter	2.815;0.615;0.5175;0.4;0.31;0.29;0.28;0.2475;0.21;0.2;0.18;0.17;0.1675;0.165;0.1625;0.16;0.155;0.1425;0.135;0.12;0.0925;0.09;0.09;0.08;0.075;0.06;0.055;0.055;0.05;0.05;0.04;0.035;0.0275;0.02;0.01;0.005;0;0;0;0;0;0;0;0;0;0;0	1	20	1	0.92	1	2.815	lymT	0.615	denC	4.58	11	Standard expression	1	lymT	4	4.58;2;2;Inf	/lymT/denC;thym;lymB;coln;utri;lung;jeju;blod;mono;optc;thro;ileu;trch;spln;burs;thyr;feat;duod;bmdm;pvtc;hard;pcrs;test;gizz;cctl;cecm;kdny;brai;hert;livr;crtx;hypt;mscB/crbl/ovry	/1/33/1/1	NA	NA	NA	NA	NA	NA	NA	NA	NA	NA	NA	NA	NA	NA	NA	NA	NA	1	NA	NA	NA
DAVISGALG000015833	DAVISGALG000015833	NA	2	56510231	56511223	-	Davis	v1	lncRNA	lnc	NA	NA	NA	NA	NA	NA	993	1	DAVISGALT001583301	993	993;993;993	lncRNA	lnc	1	1;1;1	DAVISGALE000057973	993	993;993;993	0	0;0;0	0	0;0;0	NA	NA	NA	NA	NA	NA	NA	NA	NA	NA	NA	NA	lncgSSinNest	LOC420817	ATP9B	0	lncgSSinNest	1.1.1	LOC420817	ATP9B	0	-0.26	0.0162469613964684	0	NA	NA	NA	NA	NA	NA	NA	NA	NA	NA	NA	NA	NA	NA	lincSSup	DAVISGALG000015832	DAVISGALG000015832	8882	lincSSup	1.1.1	DAVISGALG000015832	DAVISGALG000015832	8882	0.5	6.53835580897983e-06	1	lymT	NA	NA	NA	NA	NA	NA	NA	NA	NA	NA	NA	NA	NA	NA	NA	NA	NA	NA	NA	NA	NA	NA	NA	NA	NA	NA	NA	NA	NA	NA	NA	NA	NA	NA	NA	NA	lymT;thym;lymB;denC;mono;trch;pcrs;optc;hard;coln;thyr;magn;ileu;spln;lung;pvtc;cctl;burs;cecm;crtx;hypt;kdny;adip;blod;bmdm;brai;chor;crbl;duod;embr;feat;gizz;hert;isth;jeju;livr;mscB;nkil;ovry;pine;pitu;rtin;skin;test;thro;uter;utri	0.71;0.3775;0.3075;0.295;0.11;0.105;0.1;0.08;0.07;0.065;0.055;0.05;0.0375;0.035;0.0325;0.0325;0.03;0.025;0.02;0.02;0.01;0.0075;0;0;0;0;0;0;0;0;0;0;0;0;0;0;0;0;0;0;0;0;0;0;0;0;0	1	7	0	0.93	1	0.71	lymT	0.3775	thym	1.88	25	Weak expression	4	lymT;thym;lymB;denC	3	2.68;2;Inf	/lymT;thym;lymB;denC/mono;trch;pcrs;optc;hard;coln;thyr;magn;ileu;spln;lung;pvtc;cctl;burs;cecm;crtx/hypt;kdny	/4/16/2	NA	NA	NA	NA	NA	NA	NA	NA	NA	NA	NA	NA	NA	NA	NA	NA	NA	1	NA	NA	NA
DAVISGALG000015834	DAVISGALG000015834	NA	2	56520327	56522404	+	Davis	v1	lncRNA	lnc	NA	NA	NA	NA	NA	NA	1629	1	DAVISGALT001583401	1629	1629;1629;1629	lncRNA	lnc	2	2;2;2	DAVISGALE000057974,DAVISGALE000057975	942,687	687;814;942	1	1;1;1	450	450;450;450	NA	NA	NA	NA	NA	NA	NA	NA	NA	NA	NA	NA	lncgASinNest	LOC420817	ATP9B	0	lncgASinNest	1.1.1	LOC420817	ATP9B	0	-0.14	0.224160050308908	0	NA	NA	NA	NA	NA	NA	NA	NA	NA	NA	NA	NA	NA	NA	lincDivg	DAVISGALG000015833	DAVISGALG000015833	9104	lincDivg	1.1.1	DAVISGALG000015833	DAVISGALG000015833	9104	0.1	0.403838856529518	1	NA	NA	NA	NA	NA	NA	NA	NA	NA	NA	NA	NA	NA	NA	NA	NA	NA	NA	NA	NA	NA	NA	NA	NA	NA	NA	NA	NA	NA	NA	NA	NA	NA	NA	NA	NA	NA	nkil;utri;rtin;thyr;feat;pcrs;blod;thym;cctl;lymB;mono;adip;bmdm;brai;burs;cecm;chor;coln;crbl;crtx;denC;duod;embr;gizz;hard;hert;hypt;ileu;isth;jeju;kdny;livr;lung;lymT;magn;mscB;optc;ovry;pine;pitu;pvtc;skin;spln;test;thro;trch;uter	2.27;0.31;0.26;0.1075;0.1025;0.04;0.0225;0.015;0.01;0.01;0.005;0;0;0;0;0;0;0;0;0;0;0;0;0;0;0;0;0;0;0;0;0;0;0;0;0;0;0;0;0;0;0;0;0;0;0;0	1	5	1	0.99	1	2.27	nkil	0.31	utri	7.32	36	Standard expression	1	nkil	5	7.32;2.42;2.56;2;Inf	/nkil/utri;rtin/thyr;feat/pcrs;blod;thym;cctl;lymB/mono	/1/2/2/5/1	NA	NA	NA	NA	NA	NA	NA	NA	NA	NA	NA	NA	NA	NA	NA	NA	NA	1	NA	NA	NA
DAVISGALG000015835	DAVISGALG000015835	NA	2	56553748	56554448	-	Davis	v1	lncRNA	lnc	NA	NA	NA	NA	NA	NA	701	1	DAVISGALT001583501	701	701;701;701	lncRNA	lnc	1	1;1;1	DAVISGALE000057985	701	701;701;701	0	0;0;0	0	0;0;0	NA	NA	NA	NA	NA	NA	NA	NA	NA	NA	NA	NA	lncgSSinNest	LOC420817	ATP9B	0	lncgSSinNest	1.1.1	LOC420817	ATP9B	0	0.19	0.061227566682022	0	NA	NA	NA	NA	NA	NA	NA	NA	NA	NA	NA	NA	NA	NA	lncgASexNest	LOC121109609	LOC121109609	0	lncgASexNest	1.1.1	LOC121109609	LOC121109609	0	0.08	0.455467523679381	0	NA	NA	NA	NA	NA	NA	NA	NA	NA	NA	NA	NA	NA	NA	NA	NA	NA	NA	NA	NA	NA	NA	NA	NA	NA	NA	NA	NA	NA	NA	NA	NA	NA	NA	NA	NA	NA	blod;lung;thro;lymT;cecm;lymB;rtin;test;nkil;pine;jeju;coln;brai;spln;denC;thym;duod;burs;crbl;bmdm;optc;ileu;feat;adip;mono;pitu;thyr;trch;uter;pvtc;kdny;hert;hypt;gizz;pcrs;hard;livr;skin;utri;cctl;mscB;ovry;crtx;chor;embr;isth;magn	1.925;1.675;1.135;1.12;0.835;0.835;0.695;0.665;0.57;0.565;0.555;0.5;0.4875;0.4525;0.42;0.4175;0.39;0.3475;0.32;0.295;0.29;0.2875;0.285;0.225;0.2;0.2;0.1975;0.195;0.195;0.19;0.18;0.16;0.1525;0.15;0.15;0.1425;0.125;0.11;0.105;0.07;0.06;0.06;0.03;0;0;0;0	1	39	4	0.75	0	1.925	blod	1.675	lung	1.15	4	Standard expression	42	blod;lung;thro;lymT;cecm;lymB;rtin;test;nkil;pine;jeju;coln;brai;spln;denC;thym;duod;burs;crbl;bmdm;optc;ileu;feat;adip;mono;pitu;thyr;trch;uter;pvtc;kdny;hert;hypt;gizz;pcrs;hard;livr;skin;utri;cctl;mscB;ovry	2	2;Inf	/blod;lung;thro;lymT;cecm;lymB;rtin;test;nkil;pine;jeju;coln;brai;spln;denC;thym;duod;burs;crbl;bmdm;optc;ileu;feat;adip;mono;pitu;thyr;trch;uter;pvtc;kdny;hert;hypt;gizz;pcrs;hard;livr;skin;utri;cctl;mscB;ovry/crtx	/42/1	NA	NA	NA	NA	NA	NA	NA	NA	NA	NA	NA	NA	NA	NA	NA	NA	NA	1	NA	NA	NA
DAVISGALG000015836	DAVISGALG000015836	NA	2	56570878	56572939	-	Davis	v1	lncRNA	lnc	NA	NA	NA	NA	NA	NA	2062	1	DAVISGALT001583601	2062	2062;2062;2062	lncRNA	lnc	1	1;1;1	DAVISGALE000057986	2062	2062;2062;2062	0	0;0;0	0	0;0;0	NA	NA	NA	NA	NA	NA	NA	NA	NA	NA	NA	NA	lncgSSinNest	LOC420817	ATP9B	0	lncgSSinNest	1.1.1	LOC420817	ATP9B	0	-0.19	0.0720005704260154	0	NA	NA	NA	NA	NA	NA	NA	NA	NA	NA	NA	NA	NA	NA	lncgASexNest	LOC121109609	LOC121109609	0	lncgASexNest	1.1.1	LOC121109609	LOC121109609	0	0.15	0.18836209420866	0	NA	NA	NA	NA	NA	NA	NA	NA	NA	NA	NA	NA	NA	NA	NA	NA	NA	NA	NA	NA	NA	NA	NA	NA	NA	NA	NA	NA	NA	NA	NA	NA	NA	NA	NA	NA	NA	thym;denC;lymB;thyr;lung;optc;blod;test;trch;hard;ovry;pcrs;ileu;jeju;pvtc;nkil;spln;burs;coln;thro;duod;kdny;skin;utri;brai;cctl;cecm;feat;gizz;bmdm;uter;crbl;mono;crtx;mscB;hert;livr;adip;chor;embr;hypt;isth;lymT;magn;pine;pitu;rtin	0.8425;0.735;0.265;0.215;0.1975;0.16;0.14;0.14;0.14;0.135;0.13;0.13;0.1125;0.1;0.0925;0.09;0.0875;0.075;0.075;0.07;0.0675;0.0625;0.06;0.06;0.055;0.05;0.05;0.05;0.05;0.04;0.04;0.0375;0.035;0.03;0.03;0.02;0.02;0;0;0;0;0;0;0;0;0;0	1	14	0	0.88	0	0.8425	thym	0.735	denC	1.15	10	Weak expression	2	thym;denC	2	2.77;Inf	/thym;denC/lymB;thyr;lung;optc;blod;test;trch;hard;ovry;pcrs;ileu;jeju;pvtc;nkil;spln;burs;coln;thro;duod;kdny;skin;utri;brai;cctl;cecm;feat;gizz;bmdm;uter;crbl;mono;crtx;mscB;hert;livr	/2/35	NA	NA	NA	NA	NA	NA	NA	NA	NA	NA	NA	NA	NA	NA	NA	NA	NA	1	NA	NA	NA
DAVISGALG000015847	DAVISGALG000015847	NA	2	59304524	59306576	-	Davis	v1	protein_coding	pcg	NA	NA	NA	NA	NA	NA	2053	1	DAVISGALT001584701	2053	2053;2053;2053	protein_coding	pcg	1	1;1;1	DAVISGALE000058026	2053	2053;2053;2053	0	0;0;0	0	0;0;0	NA	NA	NA	NA	NA	NA	NA	NA	NA	NA	NA	NA	NA	NA	NA	NA	NA	NA	NA	NA	NA	NA	NA	NA	NA	lncgASinNest	LOC420826	MBOAT1	0	lncgASinNest	1.1.1	LOC420826	MBOAT1	0	-0.11	0.320554934809273	0	NA	NA	NA	NA	NA	NA	NA	NA	NA	NA	NA	NA	NA	NA	NA	NA	NA	NA	NA	NA	NA	NA	NA	NA	NA	NA	NA	NA	NA	NA	NA	NA	NA	NA	NA	NA	NA	NA	NA	NA	NA	NA	NA	NA	NA	NA	NA	NA	NA	NA	nkil;uter;test;thyr;pcrs;lymT;cctl;lymB;burs;pvtc;spln;thym;trch;adip;blod;bmdm;brai;cecm;chor;coln;crbl;crtx;denC;duod;embr;feat;gizz;hard;hert;hypt;ileu;isth;jeju;kdny;livr;lung;magn;mono;mscB;optc;ovry;pine;pitu;rtin;skin;thro;utri	0.27;0.09;0.06;0.0525;0.04;0.03;0.01;0.01;0.005;0.005;0.005;0.005;0.005;0;0;0;0;0;0;0;0;0;0;0;0;0;0;0;0;0;0;0;0;0;0;0;0;0;0;0;0;0;0;0;0;0;0	1	1	0	0.97	1	0.27	nkil	0.09	uter	3	34	Weak expression	1	nkil	4	3;3;2;Inf	/nkil/uter;test;thyr;pcrs;lymT/cctl;lymB/burs;pvtc;spln;thym;trch	/1/5/2/5	NA	NA	NA	NA	NA	NA	NA	NA	NA	NA	NA	NA	NA	NA	NA	NA	NA	1	NA	NA	NA
DAVISGALG000015848	DAVISGALG000015848	NA	2	59310545	59311598	-	Davis	v1	lncRNA	lnc	NA	NA	NA	NA	NA	NA	1054	1	DAVISGALT001584801	1054	1054;1054;1054	lncRNA	lnc	1	1;1;1	DAVISGALE000058027	1054	1054;1054;1054	0	0;0;0	0	0;0;0	NA	NA	NA	NA	NA	NA	NA	NA	NA	NA	NA	NA	lncgASinNest	LOC420826	MBOAT1	0	lncgASinNest	1.1.1	LOC420826	MBOAT1	0	-0.21	0.0852593651108369	0	NA	NA	NA	NA	NA	NA	NA	NA	NA	NA	NA	NA	NA	NA	NA	NA	NA	NA	NA	NA	NA	NA	NA	NA	NA	NA	NA	NA	NA	NA	NA	NA	NA	NA	NA	NA	NA	NA	NA	NA	NA	NA	NA	NA	NA	NA	NA	NA	NA	NA	NA	NA	NA	NA	NA	NA	NA	NA	NA	NA	NA	NA	NA	pcrs;lymB;thyr;cctl;pvtc;adip;blod;bmdm;brai;burs;cecm;chor;coln;crbl;crtx;denC;duod;embr;feat;gizz;hard;hert;hypt;ileu;isth;jeju;kdny;livr;lung;lymT;magn;mono;mscB;nkil;optc;ovry;pine;pitu;rtin;skin;spln;test;thro;thym;trch;uter;utri	0.05;0.0225;0.02;0.01;0.005;0;0;0;0;0;0;0;0;0;0;0;0;0;0;0;0;0;0;0;0;0;0;0;0;0;0;0;0;0;0;0;0;0;0;0;0;0;0;0;0;0;0	0	0	0	NA	NA	0.05	pcrs	0.0225	lymB	2.22	42	Null expression	NA	NA	NA	NA	NA	NA	NA	NA	NA	NA	NA	NA	NA	NA	NA	NA	NA	NA	NA	NA	NA	NA	NA	1	NA	NA	NA
DAVISGALG000015849	DAVISGALG000015849	NA	2	59325874	59326217	+	Davis	v1	lncRNA	lnc	NA	NA	NA	NA	NA	NA	344	1	DAVISGALT001584901	344	344;344;344	lncRNA	lnc	1	1;1;1	DAVISGALE000058028	344	344;344;344	0	0;0;0	0	0;0;0	NA	NA	NA	NA	NA	NA	NA	NA	NA	NA	NA	NA	lncgSSinNest	LOC420826	MBOAT1	0	lncgSSinNest	1.1.1	LOC420826	MBOAT1	0	0.2	0.0742220101293872	0	NA	NA	NA	NA	NA	NA	NA	NA	NA	NA	NA	NA	NA	NA	lincSSup	DAVISGALG000015850	DAVISGALG000015850	213	lincSSup	1.1.1	DAVISGALG000015850	DAVISGALG000015850	213	0.48	1.4202914851987e-05	1	lymT	NA	NA	NA	NA	NA	NA	NA	NA	NA	NA	NA	NA	NA	NA	NA	NA	NA	NA	NA	NA	NA	NA	NA	NA	NA	NA	NA	NA	NA	NA	NA	NA	NA	NA	NA	NA	thro;lymT;thym;coln;cecm;lymB;burs;gizz;skin;ileu;spln;pcrs;trch;hard;mono;optc;pvtc;duod;thyr;cctl;crbl;adip;blod;bmdm;brai;chor;crtx;denC;embr;feat;hert;hypt;isth;jeju;kdny;livr;lung;magn;mscB;nkil;ovry;pine;pitu;rtin;test;uter;utri	8.55;8.485;1.83;0.955;0.63;0.5675;0.3;0.23;0.23;0.225;0.2;0.16;0.16;0.15;0.14;0.11;0.0925;0.09;0.065;0.05;0.015;0;0;0;0;0;0;0;0;0;0;0;0;0;0;0;0;0;0;0;0;0;0;0;0;0;0	1	16	3	0.93	1	8.55	thro	8.485	lymT	1.01	26	Standard expression	2	thro;lymT	3	4.64;3.33;Inf	/thro;lymT/thym;coln;cecm;lymB;burs;gizz;skin;ileu;spln;pcrs;trch;hard;mono;optc;pvtc;duod;thyr;cctl/crbl	/2/18/1	NA	NA	NA	NA	NA	NA	NA	NA	NA	NA	NA	NA	NA	NA	NA	NA	1	1	NA	NA	NA
DAVISGALG000015850	DAVISGALG000015850	NA	2	59326430	59328815	+	Davis	v1	lncRNA	lnc	NA	NA	NA	NA	NA	NA	2386	1	DAVISGALT001585001	2386	2386;2386;2386	lncRNA	lnc	1	1;1;1	DAVISGALE000058029	2386	2386;2386;2386	0	0;0;0	0	0;0;0	NA	NA	NA	NA	NA	NA	NA	NA	NA	NA	NA	NA	lncgSSinNest	LOC420826	MBOAT1	0	lncgSSinNest	1.1.1	LOC420826	MBOAT1	0	0.44	1.3536568842702e-05	0	NA	NA	NA	NA	NA	NA	NA	NA	NA	NA	NA	NA	NA	NA	lincConv	DAVISGALG000015851	DAVISGALG000015851	5985	lincConv	1.1.1	DAVISGALG000015851	DAVISGALG000015851	5985	0.16	0.16824210742919	1	NA	NA	NA	NA	NA	NA	NA	NA	NA	NA	NA	NA	NA	NA	NA	NA	NA	NA	NA	NA	NA	NA	NA	NA	NA	NA	NA	NA	NA	NA	NA	NA	NA	NA	NA	NA	NA	lymT;coln;thro;thym;cecm;lymB;uter;thyr;rtin;jeju;ileu;isth;gizz;skin;lung;utri;hard;pvtc;crtx;magn;crbl;pcrs;spln;brai;trch;pine;feat;duod;mono;optc;burs;embr;test;hypt;cctl;ovry;blod;kdny;adip;pitu;mscB;denC;bmdm;chor;hert;livr;nkil	14.9;2.65;2.53;2.0025;1.38;0.7825;0.48;0.435;0.415;0.335;0.32;0.32;0.285;0.28;0.23;0.225;0.22;0.2075;0.2;0.175;0.17;0.17;0.17;0.1675;0.16;0.15;0.1475;0.145;0.14;0.14;0.13;0.115;0.085;0.0625;0.06;0.06;0.055;0.0475;0.04;0.03;0.01;0.005;0;0;0;0;0	1	32	5	0.92	1	14.9	lymT	2.65	coln	5.62	5	Standard expression	1	lymT	4	5.62;3;2;Inf	/lymT/coln;thro;thym;cecm;lymB;uter;thyr;rtin;jeju;ileu;isth;gizz;skin;lung;utri;hard;pvtc;crtx;magn;crbl;pcrs;spln;brai;trch;pine;feat;duod;mono;optc;burs;embr;test;hypt;cctl;ovry;blod;kdny;adip;pitu/mscB/denC	/1/39/1/1	NA	NA	NA	NA	NA	NA	NA	NA	NA	NA	NA	NA	NA	NA	NA	NA	1	1	NA	NA	NA
DAVISGALG000015851	DAVISGALG000015851	NA	2	59334800	59335203	-	Davis	v1	lncRNA	lnc	NA	NA	NA	NA	NA	NA	404	1	DAVISGALT001585101	404	404;404;404	lncRNA	lnc	1	1;1;1	DAVISGALE000058030	404	404;404;404	0	0;0;0	0	0;0;0	NA	NA	NA	NA	NA	NA	NA	NA	NA	NA	NA	NA	lncgASinNest	LOC420826	MBOAT1	0	lncgASinNest	1.1.1	LOC420826	MBOAT1	0	-0.17	0.153218057392627	0	NA	NA	NA	NA	NA	NA	NA	NA	NA	NA	NA	NA	NA	NA	lincConv	DAVISGALG000015850	DAVISGALG000015850	5985	lincConv	1.1.1	DAVISGALG000015850	DAVISGALG000015850	5985	0.16	0.16824210742919	1	NA	NA	NA	NA	NA	NA	NA	NA	NA	NA	NA	NA	NA	NA	NA	NA	NA	NA	NA	NA	NA	NA	NA	NA	NA	NA	NA	NA	NA	NA	NA	NA	NA	NA	NA	NA	NA	thym;pcrs;skin;cctl;lymB;mono;thyr;trch;burs;pvtc;adip;blod;bmdm;brai;cecm;chor;coln;crbl;crtx;denC;duod;embr;feat;gizz;hard;hert;hypt;ileu;isth;jeju;kdny;livr;lung;lymT;magn;mscB;nkil;optc;ovry;pine;pitu;rtin;spln;test;thro;uter;utri	0.1275;0.1;0.03;0.02;0.02;0.02;0.015;0.01;0.005;0.005;0;0;0;0;0;0;0;0;0;0;0;0;0;0;0;0;0;0;0;0;0;0;0;0;0;0;0;0;0;0;0;0;0;0;0;0;0	1	2	0	0.96	1	0.1275	thym	0.1	pcrs	1.27	37	Weak expression	2	thym;pcrs	3	3.33;2;Inf	/thym;pcrs/skin;cctl;lymB;mono;thyr;trch/burs;pvtc	/2/6/2	NA	NA	NA	NA	NA	NA	NA	NA	NA	NA	NA	NA	NA	NA	NA	NA	NA	1	NA	NA	NA
DAVISGALG000015856	DAVISGALG000015856	NA	2	59954649	59955500	-	Davis	v1	other	oth	NA	NA	NA	NA	NA	NA	852	1	DAVISGALT001585601	852	852;852;852	other	oth	1	1;1;1	DAVISGALE000058038	852	852;852;852	0	0;0;0	0	0;0;0	NA	NA	NA	NA	NA	NA	NA	NA	NA	NA	NA	NA	NA	NA	NA	NA	NA	NA	NA	NA	NA	NA	NA	NA	NA	NA	NA	NA	NA	NA	NA	NA	NA	NA	NA	NA	NA	NA	NA	NA	NA	NA	NA	NA	NA	NA	NA	NA	NA	NA	NA	NA	NA	NA	NA	NA	NA	NA	NA	NA	NA	NA	NA	NA	NA	NA	NA	NA	NA	NA	NA	NA	NA	NA	NA	NA	NA	NA	NA	NA	NA	NA	NA	NA	NA	NA	NA	lymB;lung;utri;burs;thyr;mscB;pcrs;duod;cctl;gizz;ileu;mono;skin;spln;trch;adip;blod;bmdm;brai;cecm;chor;coln;crbl;crtx;denC;embr;feat;hard;hert;hypt;isth;jeju;kdny;livr;lymT;magn;nkil;optc;ovry;pine;pitu;pvtc;rtin;test;thro;thym;uter	0.1375;0.115;0.115;0.1;0.065;0.05;0.05;0.03;0.02;0.02;0.0125;0.01;0.01;0.005;0.005;0;0;0;0;0;0;0;0;0;0;0;0;0;0;0;0;0;0;0;0;0;0;0;0;0;0;0;0;0;0;0;0	1	4	0	0.9	1	0.1375	lymB	0.115	lung	1.2	32	Weak expression	13	lymB;lung;utri;burs;thyr;mscB;pcrs;duod;cctl;gizz;ileu;mono;skin	2	2;Inf	/lymB;lung;utri;burs;thyr;mscB;pcrs;duod;cctl;gizz;ileu;mono;skin/spln;trch	/13/2	NA	NA	NA	NA	NA	NA	NA	NA	NA	NA	NA	NA	NA	NA	NA	NA	NA	1	NA	NA	NA
DAVISGALG000015860	DAVISGALG000015860	NA	2	59643461	59643830	-	Davis	v1	lncRNA	lnc	NA	NA	NA	NA	NA	NA	370	1	DAVISGALT001586001	370	370;370;370	lncRNA	lnc	1	1;1;1	DAVISGALE000058040	370	370;370;370	0	0;0;0	0	0;0;0	NA	NA	NA	NA	NA	NA	NA	NA	NA	NA	NA	NA	NA	NA	NA	NA	NA	NA	NA	NA	NA	NA	NA	NA	NA	NA	NA	NA	NA	NA	NA	NA	NA	NA	NA	NA	NA	NA	lncgASexNest	INRAGALG00000007073	INRAGALG00000007073	0	lncgASexNest	1.1.1	INRAGALG00000007073	INRAGALG00000007073	0	0.37	0.00257714580038717	1	pine	NA	NA	NA	NA	NA	NA	NA	NA	NA	NA	NA	NA	NA	NA	NA	NA	NA	NA	NA	NA	NA	NA	NA	NA	NA	NA	NA	NA	NA	NA	NA	NA	NA	NA	NA	NA	pine;rtin;pitu;thyr;utri;thym;cctl;skin;trch;adip;blod;bmdm;brai;burs;cecm;chor;coln;crbl;crtx;denC;duod;embr;feat;gizz;hard;hert;hypt;ileu;isth;jeju;kdny;livr;lung;lymB;lymT;magn;mono;mscB;nkil;optc;ovry;pcrs;pvtc;spln;test;thro;uter	6.905;1.955;0.9275;0.665;0.4;0.145;0.01;0.01;0.01;0;0;0;0;0;0;0;0;0;0;0;0;0;0;0;0;0;0;0;0;0;0;0;0;0;0;0;0;0;0;0;0;0;0;0;0;0;0	1	6	2	0.97	1	6.905	pine	1.955	rtin	3.53	38	Standard expression	1	pine	5	3.53;2.11;2.76;14.5;Inf	/pine/rtin/pitu;thyr;utri/thym/cctl;skin;trch	/1/1/3/1/3	NA	NA	NA	NA	NA	NA	NA	NA	NA	NA	NA	NA	NA	NA	NA	1	NA	1	NA	NA	NA
DAVISGALG000015865	DAVISGALG000015865	NA	2	58693259	58695974	+	Davis	v1	other	oth	NA	NA	NA	NA	NA	NA	2716	1	DAVISGALT001586501	2716	2716;2716;2716	other	oth	1	1;1;1	DAVISGALE000058046	2716	2716;2716;2716	0	0;0;0	0	0;0;0	NA	NA	NA	NA	NA	NA	NA	NA	NA	NA	NA	NA	NA	NA	NA	NA	NA	NA	NA	NA	NA	NA	NA	NA	NA	NA	NA	NA	NA	NA	NA	NA	NA	NA	NA	NA	NA	NA	NA	NA	NA	NA	NA	NA	NA	NA	NA	NA	NA	NA	NA	NA	NA	NA	NA	NA	NA	NA	NA	NA	NA	NA	NA	NA	NA	NA	NA	NA	NA	NA	NA	NA	NA	NA	NA	NA	NA	NA	NA	NA	NA	NA	NA	NA	NA	NA	NA	rtin;thyr;pcrs;cctl;thym;pvtc;adip;blod;bmdm;brai;burs;cecm;chor;coln;crbl;crtx;denC;duod;embr;feat;gizz;hard;hert;hypt;ileu;isth;jeju;kdny;livr;lung;lymB;lymT;magn;mono;mscB;nkil;optc;ovry;pine;pitu;skin;spln;test;thro;trch;uter;utri	0.14;0.045;0.03;0.01;0.0075;0.005;0;0;0;0;0;0;0;0;0;0;0;0;0;0;0;0;0;0;0;0;0;0;0;0;0;0;0;0;0;0;0;0;0;0;0;0;0;0;0;0;0	1	1	0	0.98	1	0.14	rtin	0.045	thyr	3.11	41	Weak expression	1	rtin	3	3.11;3;Inf	/rtin/thyr;pcrs/cctl;thym;pvtc	/1/2/3	NA	NA	NA	NA	NA	NA	NA	NA	NA	NA	NA	NA	NA	NA	NA	NA	NA	1	NA	NA	NA
DAVISGALG000015866	DAVISGALG000015866	NA	2	58737567	58758276	-	Davis	v1	lncRNA	lnc	NA	NA	NA	NA	NA	NA	511	1	DAVISGALT001586601	511	511;511;511	lncRNA	lnc	3	3;3;3	DAVISGALE000058047,DAVISGALE000058048,DAVISGALE000058049	286,57,168	57;170;286	2	2;2;2	19935,830	830;10382;19935	NA	NA	NA	NA	NA	NA	NA	NA	NA	NA	NA	NA	lincSSdw	LOC420823	CDKAL1	6045	lincSSdw	1.1.1	LOC420823	CDKAL1	6045	-0.16	0.163229745759079	0	NA	NA	NA	NA	NA	NA	NA	NA	NA	NA	NA	NA	NA	NA	lincSSup	LOC107051651	LOC107051651	8912	lincSSup	1.1.1	LOC107051651	LOC107051651	8912	0.05	0.657575409603349	1	NA	NA	NA	NA	NA	NA	NA	NA	NA	NA	NA	NA	NA	NA	NA	NA	NA	NA	NA	NA	NA	NA	NA	NA	NA	NA	NA	NA	NA	NA	NA	NA	NA	NA	NA	NA	NA	kdny;crtx;hypt;thym;duod;lymB;pvtc;pcrs;hard;adip;blod;bmdm;brai;burs;cctl;cecm;chor;coln;crbl;denC;embr;feat;gizz;hert;ileu;isth;jeju;livr;lung;lymT;magn;mono;mscB;nkil;optc;ovry;pine;pitu;rtin;skin;spln;test;thro;thyr;trch;uter;utri	0.585;0.39;0.145;0.075;0.04;0.02;0.0175;0.01;0.005;0;0;0;0;0;0;0;0;0;0;0;0;0;0;0;0;0;0;0;0;0;0;0;0;0;0;0;0;0;0;0;0;0;0;0;0;0;0	1	3	0	0.97	1	0.585	kdny	0.39	crtx	1.5	38	Weak expression	2	kdny;crtx	4	2.69;2;2;Inf	/kdny;crtx/hypt;thym;duod/lymB;pvtc;pcrs/hard	/2/3/3/1	NA	NA	NA	NA	NA	NA	NA	NA	NA	NA	NA	NA	NA	NA	NA	NA	1	1	NA	NA	NA
DAVISGALG000015871	DAVISGALG000015871	NA	2	59980105	59981592	+	Davis	v1	other	oth	NA	NA	NA	NA	NA	NA	1488	1	DAVISGALT001587101	1488	1488;1488;1488	other	oth	1	1;1;1	DAVISGALE000058063	1488	1488;1488;1488	0	0;0;0	0	0;0;0	NA	NA	NA	NA	NA	NA	NA	NA	NA	NA	NA	NA	NA	NA	NA	NA	NA	NA	NA	NA	NA	NA	NA	NA	NA	NA	NA	NA	NA	NA	NA	NA	NA	NA	NA	NA	NA	NA	NA	NA	NA	NA	NA	NA	NA	NA	NA	NA	NA	NA	NA	NA	NA	NA	NA	NA	NA	NA	NA	NA	NA	NA	NA	NA	NA	NA	NA	NA	NA	NA	NA	NA	NA	NA	NA	NA	NA	NA	NA	NA	NA	NA	NA	NA	NA	NA	NA	rtin;nkil;feat;utri;pcrs;thym;pitu;cctl;lymB;test;burs;thyr;pvtc;trch;adip;blod;bmdm;brai;cecm;chor;coln;crbl;crtx;denC;duod;embr;gizz;hard;hert;hypt;ileu;isth;jeju;kdny;livr;lung;lymT;magn;mono;mscB;optc;ovry;pine;skin;spln;thro;uter	0.35;0.24;0.0725;0.07;0.06;0.04;0.0325;0.02;0.02;0.02;0.0125;0.01;0.005;0.005;0;0;0;0;0;0;0;0;0;0;0;0;0;0;0;0;0;0;0;0;0;0;0;0;0;0;0;0;0;0;0;0;0	1	2	0	0.96	1	0.35	rtin	0.24	nkil	1.46	33	Weak expression	2	rtin;nkil	3	3.31;2;Inf	/rtin;nkil/feat;utri;pcrs;thym;pitu;cctl;lymB;test;burs;thyr/pvtc;trch	/2/10/2	NA	NA	NA	NA	NA	NA	NA	NA	NA	NA	NA	NA	NA	NA	NA	NA	NA	1	NA	NA	NA
DAVISGALG000015872	DAVISGALG000015872	NA	2	59990754	59991394	+	Davis	v1	other	oth	NA	NA	NA	NA	NA	NA	641	1	DAVISGALT001587201	641	641;641;641	other	oth	1	1;1;1	DAVISGALE000058068	641	641;641;641	0	0;0;0	0	0;0;0	NA	NA	NA	NA	NA	NA	NA	NA	NA	NA	NA	NA	NA	NA	NA	NA	NA	NA	NA	NA	NA	NA	NA	NA	NA	NA	NA	NA	NA	NA	NA	NA	NA	NA	NA	NA	NA	NA	NA	NA	NA	NA	NA	NA	NA	NA	NA	NA	NA	NA	NA	NA	NA	NA	NA	NA	NA	NA	NA	NA	NA	NA	NA	NA	NA	NA	NA	NA	NA	NA	NA	NA	NA	NA	NA	NA	NA	NA	NA	NA	NA	NA	NA	NA	NA	NA	NA	pcrs;lymB;pvtc;adip;blod;bmdm;brai;burs;cctl;cecm;chor;coln;crbl;crtx;denC;duod;embr;feat;gizz;hard;hert;hypt;ileu;isth;jeju;kdny;livr;lung;lymT;magn;mono;mscB;nkil;optc;ovry;pine;pitu;rtin;skin;spln;test;thro;thym;thyr;trch;uter;utri	0.01;0.0075;0.005;0;0;0;0;0;0;0;0;0;0;0;0;0;0;0;0;0;0;0;0;0;0;0;0;0;0;0;0;0;0;0;0;0;0;0;0;0;0;0;0;0;0;0;0	0	0	0	NA	NA	0.01	pcrs	0.0075	lymB	1.33	44	Null expression	NA	NA	NA	NA	NA	NA	NA	NA	NA	NA	NA	NA	NA	NA	NA	NA	NA	NA	NA	NA	NA	NA	NA	1	NA	NA	NA
DAVISGALG000015873	DAVISGALG000015873	NA	2	60005012	60005451	+	Davis	v1	other	oth	NA	NA	NA	NA	NA	NA	440	1	DAVISGALT001587301	440	440;440;440	other	oth	1	1;1;1	DAVISGALE000058069	440	440;440;440	0	0;0;0	0	0;0;0	NA	NA	NA	NA	NA	NA	NA	NA	NA	NA	NA	NA	NA	NA	NA	NA	NA	NA	NA	NA	NA	NA	NA	NA	NA	NA	NA	NA	NA	NA	NA	NA	NA	NA	NA	NA	NA	NA	NA	NA	NA	NA	NA	NA	NA	NA	NA	NA	NA	NA	NA	NA	NA	NA	NA	NA	NA	NA	NA	NA	NA	NA	NA	NA	NA	NA	NA	NA	NA	NA	NA	NA	NA	NA	NA	NA	NA	NA	NA	NA	NA	NA	NA	NA	NA	NA	NA	mono;cctl;pcrs;adip;blod;bmdm;brai;burs;cecm;chor;coln;crbl;crtx;denC;duod;embr;feat;gizz;hard;hert;hypt;ileu;isth;jeju;kdny;livr;lung;lymB;lymT;magn;mscB;nkil;optc;ovry;pine;pitu;pvtc;rtin;skin;spln;test;thro;thym;thyr;trch;uter;utri	0.015;0.01;0.01;0;0;0;0;0;0;0;0;0;0;0;0;0;0;0;0;0;0;0;0;0;0;0;0;0;0;0;0;0;0;0;0;0;0;0;0;0;0;0;0;0;0;0;0	0	0	0	NA	NA	0.015	mono	0.01	cctl	1.5	44	Null expression	NA	NA	NA	NA	NA	NA	NA	NA	NA	NA	NA	NA	NA	NA	NA	NA	NA	NA	NA	NA	NA	NA	NA	1	NA	NA	NA
DAVISGALG000015874	DAVISGALG000015874	NA	2	60019770	60020487	+	Davis	v1	other	oth	NA	NA	NA	NA	NA	NA	718	1	DAVISGALT001587401	718	718;718;718	other	oth	1	1;1;1	DAVISGALE000058072	718	718;718;718	0	0;0;0	0	0;0;0	NA	NA	NA	NA	NA	NA	NA	NA	NA	NA	NA	NA	NA	NA	NA	NA	NA	NA	NA	NA	NA	NA	NA	NA	NA	NA	NA	NA	NA	NA	NA	NA	NA	NA	NA	NA	NA	NA	NA	NA	NA	NA	NA	NA	NA	NA	NA	NA	NA	NA	NA	NA	NA	NA	NA	NA	NA	NA	NA	NA	NA	NA	NA	NA	NA	NA	NA	NA	NA	NA	NA	NA	NA	NA	NA	NA	NA	NA	NA	NA	NA	NA	NA	NA	NA	NA	NA	thym;pcrs;thyr;gizz;lymB;trch;adip;blod;bmdm;brai;burs;cctl;cecm;chor;coln;crbl;crtx;denC;duod;embr;feat;hard;hert;hypt;ileu;isth;jeju;kdny;livr;lung;lymT;magn;mono;mscB;nkil;optc;ovry;pine;pitu;pvtc;rtin;skin;spln;test;thro;uter;utri	0.0425;0.04;0.0275;0.02;0.01;0.005;0;0;0;0;0;0;0;0;0;0;0;0;0;0;0;0;0;0;0;0;0;0;0;0;0;0;0;0;0;0;0;0;0;0;0;0;0;0;0;0;0	0	0	0	NA	NA	0.0425	thym	0.04	pcrs	1.06	41	Null expression	NA	NA	NA	NA	NA	NA	NA	NA	NA	NA	NA	NA	NA	NA	NA	NA	NA	NA	NA	NA	NA	NA	NA	1	NA	NA	NA
DAVISGALG000015875	DAVISGALG000015875	NA	2	60023409	60024665	+	Davis	v1	other	oth	NA	NA	NA	NA	NA	NA	1257	1	DAVISGALT001587501	1257	1257;1257;1257	other	oth	1	1;1;1	DAVISGALE000058073	1257	1257;1257;1257	0	0;0;0	0	0;0;0	NA	NA	NA	NA	NA	NA	NA	NA	NA	NA	NA	NA	NA	NA	NA	NA	NA	NA	NA	NA	NA	NA	NA	NA	NA	NA	NA	NA	NA	NA	NA	NA	NA	NA	NA	NA	NA	NA	NA	NA	NA	NA	NA	NA	NA	NA	NA	NA	NA	NA	NA	NA	NA	NA	NA	NA	NA	NA	NA	NA	NA	NA	NA	NA	NA	NA	NA	NA	NA	NA	NA	NA	NA	NA	NA	NA	NA	NA	NA	NA	NA	NA	NA	NA	NA	NA	NA	thyr;pcrs;cctl;mono;trch;lymB;adip;blod;bmdm;brai;burs;cecm;chor;coln;crbl;crtx;denC;duod;embr;feat;gizz;hard;hert;hypt;ileu;isth;jeju;kdny;livr;lung;lymT;magn;mscB;nkil;optc;ovry;pine;pitu;pvtc;rtin;skin;spln;test;thro;thym;uter;utri	0.05;0.03;0.01;0.01;0.005;0.0025;0;0;0;0;0;0;0;0;0;0;0;0;0;0;0;0;0;0;0;0;0;0;0;0;0;0;0;0;0;0;0;0;0;0;0;0;0;0;0;0;0	0	0	0	NA	NA	0.05	thyr	0.03	pcrs	1.67	41	Null expression	NA	NA	NA	NA	NA	NA	NA	NA	NA	NA	NA	NA	NA	NA	NA	NA	NA	NA	NA	NA	NA	NA	NA	1	NA	NA	NA
DAVISGALG000015880	DAVISGALG000015880	NA	2	60078931	60080837	+	Davis	v1	protein_coding	pcg	NA	NA	NA	NA	NA	NA	1907	1	DAVISGALT001588001	1907	1907;1907;1907	protein_coding	pcg	1	1;1;1	DAVISGALE000058108	1907	1907;1907;1907	0	0;0;0	0	0;0;0	NA	NA	NA	NA	NA	NA	NA	NA	NA	NA	NA	NA	NA	NA	NA	NA	NA	NA	NA	NA	NA	NA	NA	NA	NA	lncgASexNest	LOC420829	KDM1B	0	lncgASexNest	1.1.1	LOC420829	KDM1B	0	0.2	0.0435814879079013	0	NA	NA	NA	NA	NA	NA	NA	NA	NA	NA	NA	NA	NA	NA	NA	NA	NA	NA	NA	NA	NA	NA	NA	NA	NA	NA	NA	NA	NA	NA	NA	NA	NA	NA	NA	NA	NA	NA	NA	NA	NA	NA	NA	NA	NA	NA	NA	NA	NA	NA	rtin;utri;denC;feat;thro;test;cecm;thym;lymT;jeju;burs;pine;thyr;nkil;coln;lymB;spln;gizz;isth;lung;duod;chor;ileu;uter;pitu;blod;pvtc;magn;bmdm;hert;ovry;crbl;kdny;brai;hard;mscB;pcrs;trch;optc;skin;crtx;cctl;livr;adip;mono;hypt;embr	3.935;1.31;0.815;0.66;0.58;0.53;0.495;0.49;0.48;0.45;0.395;0.355;0.3375;0.3;0.21;0.21;0.2075;0.185;0.17;0.1625;0.155;0.15;0.145;0.13;0.1275;0.12;0.115;0.105;0.095;0.09;0.08;0.07;0.07;0.0675;0.0675;0.065;0.06;0.06;0.05;0.05;0.045;0.04;0.04;0.03;0.03;0.0075;0	1	28	2	0.88	0	3.935	rtin	1.31	utri	3	1	Standard expression	1	rtin	3	3;4;Inf	/rtin/utri;denC;feat;thro;test;cecm;thym;lymT;jeju;burs;pine;thyr;nkil;coln;lymB;spln;gizz;isth;lung;duod;chor;ileu;uter;pitu;blod;pvtc;magn;bmdm;hert;ovry;crbl;kdny;brai;hard;mscB;pcrs;trch;optc;skin;crtx;cctl;livr;adip;mono/hypt	/1/44/1	NA	NA	NA	NA	NA	NA	NA	NA	NA	NA	NA	NA	NA	NA	NA	NA	NA	1	NA	NA	NA
DAVISGALG000015883	DAVISGALG000015883	NA	2	60106197	60107846	+	Davis	v1	lncRNA	lnc	NA	NA	NA	NA	NA	NA	1650	1	DAVISGALT001588301	1650	1650;1650;1650	lncRNA	lnc	1	1;1;1	DAVISGALE000058117	1650	1650;1650;1650	0	0;0;0	0	0;0;0	NA	NA	NA	NA	NA	NA	NA	NA	NA	NA	NA	NA	lncgSSinNest	LOC420830	TPMT	0	lncgSSinNest	1.1.1	LOC420830	TPMT	0	0.48	2.02919673233195e-06	0	NA	NA	NA	NA	NA	NA	NA	NA	NA	NA	NA	NA	NA	NA	lincConv	FRAGALG000000062409	FRAGALG000000062409	9889	lincConv	1.1.1	FRAGALG000000062409	FRAGALG000000062409	9889	0.04	0.723158349196658	0	NA	NA	NA	NA	NA	NA	NA	NA	NA	NA	NA	NA	NA	NA	NA	NA	NA	NA	NA	NA	NA	NA	NA	NA	NA	NA	NA	NA	NA	NA	NA	NA	NA	NA	NA	NA	NA	crtx;rtin;spln;coln;cecm;pine;adip;thro;crbl;brai;uter;feat;lymT;hypt;ileu;blod;thym;burs;embr;bmdm;chor;gizz;jeju;thyr;kdny;utri;lung;duod;pitu;denC;isth;hard;skin;livr;pvtc;magn;test;ovry;trch;lymB;hert;optc;cctl;pcrs;mono;mscB;nkil	6.305;4.685;3.4575;3.035;2.855;2.755;2.7;2.195;2.095;2.02;1.81;1.7325;1.555;1.5425;1.3225;1.285;1.2725;1.2625;1.11;1.09;1.08;1.015;1;0.9525;0.925;0.915;0.9;0.84;0.82;0.715;0.705;0.53;0.53;0.5;0.455;0.39;0.385;0.36;0.34;0.255;0.19;0.14;0.09;0.08;0.02;0.01;0	1	42	23	0.66	0	6.305	crtx	4.685	rtin	1.35	1	Standard expression	44	crtx;rtin;spln;coln;cecm;pine;adip;thro;crbl;brai;uter;feat;lymT;hypt;ileu;blod;thym;burs;embr;bmdm;chor;gizz;jeju;thyr;kdny;utri;lung;duod;pitu;denC;isth;hard;skin;livr;pvtc;magn;test;ovry;trch;lymB;hert;optc;cctl;pcrs	3	4;2;Inf	/crtx;rtin;spln;coln;cecm;pine;adip;thro;crbl;brai;uter;feat;lymT;hypt;ileu;blod;thym;burs;embr;bmdm;chor;gizz;jeju;thyr;kdny;utri;lung;duod;pitu;denC;isth;hard;skin;livr;pvtc;magn;test;ovry;trch;lymB;hert;optc;cctl;pcrs/mono/mscB	/44/1/1	NA	NA	NA	NA	NA	NA	NA	NA	NA	NA	NA	NA	NA	NA	NA	NA	NA	1	NA	NA	NA
DAVISGALG000015888	DAVISGALG000015888	NA	2	60425680	60427481	-	Davis	v1	lncRNA	lnc	NA	NA	NA	NA	NA	NA	1802	1	DAVISGALT001588801	1802	1802;1802;1802	lncRNA	lnc	1	1;1;1	DAVISGALE000058157	1802	1802;1802;1802	0	0;0;0	0	0;0;0	NA	NA	NA	NA	NA	NA	NA	NA	NA	NA	NA	NA	lncgASinNest	LOC420838	CD83	0	lncgASinNest	1.1.1	LOC420838	CD83	0	0.3	0.00666170213769939	0	NA	NA	NA	NA	NA	NA	NA	NA	NA	NA	NA	NA	NA	NA	lincSSup	ENSGALG00010008685	ENSGALG00010008685	5566	lincSSup	1.1.1	ENSGALG00010008685	ENSGALG00010008685	5566	0.06	0.627446245970926	0	NA	NA	NA	NA	NA	NA	NA	NA	NA	NA	NA	NA	NA	NA	NA	NA	NA	NA	NA	NA	NA	NA	NA	NA	NA	NA	NA	NA	NA	NA	NA	NA	NA	NA	NA	NA	NA	nkil;blod;mono;feat;coln;pine;thyr;lymB;lymT;thro;duod;lung;test;pcrs;ileu;jeju;pvtc;cctl;hard;thym;trch;adip;bmdm;brai;burs;cecm;chor;crbl;crtx;denC;embr;gizz;hert;hypt;isth;kdny;livr;magn;mscB;optc;ovry;pitu;rtin;skin;spln;uter;utri	35.16;0.4425;0.37;0.3175;0.31;0.195;0.135;0.125;0.12;0.095;0.055;0.0425;0.04;0.03;0.0275;0.025;0.0125;0.01;0.005;0.005;0.005;0;0;0;0;0;0;0;0;0;0;0;0;0;0;0;0;0;0;0;0;0;0;0;0;0;0	1	9	1	0.99	1	35.16	nkil	0.4425	blod	79.46	26	Standard expression	1	nkil	4	79.46;2;2;Inf	/nkil/blod;mono;feat;coln;pine;thyr;lymB;lymT;thro;duod;lung;test;pcrs;ileu;jeju/pvtc;cctl/hard;thym;trch	/1/15/2/3	NA	NA	NA	NA	NA	NA	NA	NA	NA	NA	NA	NA	NA	NA	NA	NA	NA	1	NA	NA	NA
DAVISGALG000015891	DAVISGALG000015891	NA	2	60142326	60145671	+	Davis	v1	lncRNA	lnc	NA	NA	NA	NA	NA	NA	3346	1	DAVISGALT001589101	3346	3346;3346;3346	lncRNA	lnc	1	1;1;1	DAVISGALE000058170	3346	3346;3346;3346	0	0;0;0	0	0;0;0	NA	NA	NA	NA	NA	NA	NA	NA	NA	NA	NA	NA	lncgSSinNest	LOC420832	KIF13A	0	lncgSSinNest	1.1.1	LOC420832	KIF13A	0	-0.16	0.109680176205324	0	NA	NA	NA	NA	NA	NA	NA	NA	NA	NA	NA	NA	NA	NA	lincConv	DAVISGALG000015893	DAVISGALG000015893	7150	lincConv	1.1.1	DAVISGALG000015893	DAVISGALG000015893	7150	0.34	0.00476420386198015	1	NA	NA	NA	NA	NA	NA	NA	NA	NA	NA	NA	NA	NA	NA	NA	NA	NA	NA	NA	NA	NA	NA	NA	NA	NA	NA	NA	NA	NA	NA	NA	NA	NA	NA	NA	NA	NA	thym;lymT;denC;trch;pvtc;optc;hard;pcrs;thyr;lymB;skin;burs;test;cctl;thro;spln;uter;ovry;jeju;lung;coln;duod;bmdm;hert;cecm;chor;gizz;mono;utri;brai;feat;ileu;kdny;crtx;blod;crbl;livr;mscB;adip;hypt;embr;isth;magn;nkil;pine;pitu;rtin	2.26;2.13;0.505;0.37;0.305;0.3;0.215;0.2;0.19;0.1825;0.155;0.14;0.115;0.11;0.09;0.08;0.075;0.07;0.06;0.06;0.055;0.055;0.05;0.05;0.045;0.04;0.04;0.035;0.035;0.03;0.03;0.0275;0.025;0.02;0.015;0.015;0.015;0.015;0.01;0.005;0;0;0;0;0;0;0	1	14	2	0.91	1	2.26	thym	2.13	lymT	1.06	7	Standard expression	2	thym;lymT	3	4.22;2;Inf	/thym;lymT/denC;trch;pvtc;optc;hard;pcrs;thyr;lymB;skin;burs;test;cctl;thro;spln;uter;ovry;jeju;lung;coln;duod;bmdm;hert;cecm;chor;gizz;mono;utri;brai;feat;ileu;kdny;crtx;blod;crbl;livr;mscB;adip/hypt	/2/37/1	NA	NA	NA	NA	NA	NA	NA	NA	NA	NA	NA	NA	NA	NA	NA	NA	NA	1	NA	NA	NA
DAVISGALG000015892	DAVISGALG000015892	NA	2	60149420	60151587	+	Davis	v1	lncRNA	lnc	NA	NA	NA	NA	NA	NA	2168	1	DAVISGALT001589201	2168	2168;2168;2168	lncRNA	lnc	1	1;1;1	DAVISGALE000058171	2168	2168;2168;2168	0	0;0;0	0	0;0;0	NA	NA	NA	NA	NA	NA	NA	NA	NA	NA	NA	NA	lncgSSinNest	LOC420832	KIF13A	0	lncgSSinNest	1.1.1	LOC420832	KIF13A	0	-0.16	0.121219159770505	0	NA	NA	NA	NA	NA	NA	NA	NA	NA	NA	NA	NA	NA	NA	lincSSdw	DAVISGALG000015891	DAVISGALG000015891	3749	lincSSdw	1.1.1	DAVISGALG000015891	DAVISGALG000015891	3749	0.68	8.51483717164468e-11	1	thym;lymT	NA	NA	NA	NA	NA	NA	NA	NA	NA	NA	NA	NA	NA	NA	NA	NA	NA	NA	NA	NA	NA	NA	NA	NA	NA	NA	NA	NA	NA	NA	NA	NA	NA	NA	NA	NA	thym;lymT;denC;trch;optc;pvtc;thyr;hard;lymB;jeju;burs;cctl;pcrs;coln;thro;isth;ileu;duod;cecm;spln;gizz;skin;kdny;chor;lung;magn;ovry;hert;test;bmdm;brai;mono;crbl;adip;blod;livr;mscB;crtx;embr;feat;hypt;nkil;pine;pitu;rtin;uter;utri	1.4425;1.03;0.625;0.28;0.24;0.24;0.2325;0.185;0.1525;0.13;0.12;0.12;0.12;0.095;0.095;0.09;0.085;0.0775;0.065;0.0625;0.055;0.055;0.0525;0.05;0.045;0.045;0.045;0.04;0.04;0.03;0.025;0.02;0.015;0.01;0.01;0.005;0.005;0;0;0;0;0;0;0;0;0;0	1	13	2	0.9	1	1.4425	thym	1.03	lymT	1.4	10	Standard expression	3	thym;lymT;denC	3	2.23;2;Inf	/thym;lymT;denC/trch;optc;pvtc;thyr;hard;lymB;jeju;burs;cctl;pcrs;coln;thro;isth;ileu;duod;cecm;spln;gizz;skin;kdny;chor;lung;magn;ovry;hert;test;bmdm;brai;mono;crbl;adip;blod/livr;mscB	/3/32/2	NA	NA	NA	NA	NA	NA	NA	NA	NA	NA	NA	NA	NA	NA	NA	NA	NA	1	NA	NA	NA
DAVISGALG000015893	DAVISGALG000015893	NA	2	60152821	60153759	-	Davis	v1	lncRNA	lnc	NA	NA	NA	NA	NA	NA	939	1	DAVISGALT001589301	939	939;939;939	lncRNA	lnc	1	1;1;1	DAVISGALE000058172	939	939;939;939	0	0;0;0	0	0;0;0	NA	NA	NA	NA	NA	NA	NA	NA	NA	NA	NA	NA	lncgASinNest	LOC420832	KIF13A	0	lncgASinNest	1.1.1	LOC420832	KIF13A	0	-0.42	0.000293240699739929	0	NA	NA	NA	NA	NA	NA	NA	NA	NA	NA	NA	NA	NA	NA	lincConv	DAVISGALG000015892	DAVISGALG000015892	1234	lincConv	1.1.1	DAVISGALG000015892	DAVISGALG000015892	1234	0.34	0.00444158071860749	1	NA	NA	NA	NA	NA	NA	NA	NA	NA	NA	NA	NA	NA	NA	NA	NA	NA	NA	NA	NA	NA	NA	NA	NA	NA	NA	NA	NA	NA	NA	NA	NA	NA	NA	NA	NA	NA	nkil;pcrs;thyr;cctl;optc;trch;burs;pvtc;thym;adip;blod;bmdm;brai;cecm;chor;coln;crbl;crtx;denC;duod;embr;feat;gizz;hard;hert;hypt;ileu;isth;jeju;kdny;livr;lung;lymB;lymT;magn;mono;mscB;ovry;pine;pitu;rtin;skin;spln;test;thro;uter;utri	0.22;0.08;0.0625;0.02;0.01;0.01;0.005;0.005;0.005;0;0;0;0;0;0;0;0;0;0;0;0;0;0;0;0;0;0;0;0;0;0;0;0;0;0;0;0;0;0;0;0;0;0;0;0;0;0	1	1	0	0.98	1	0.22	nkil	0.08	pcrs	2.75	38	Weak expression	1	nkil	5	2.75;3.12;2;2;Inf	/nkil/pcrs;thyr/cctl/optc;trch/burs;pvtc;thym	/1/2/1/2/3	NA	NA	NA	NA	NA	NA	NA	NA	NA	NA	NA	NA	NA	NA	NA	NA	NA	1	NA	NA	NA
DAVISGALG000015895	DAVISGALG000015895	NA	2	60179150	60180280	-	Davis	v1	lncRNA	lnc	NA	NA	NA	NA	NA	NA	1131	1	DAVISGALT001589501	1131	1131;1131;1131	lncRNA	lnc	1	1;1;1	DAVISGALE000058173	1131	1131;1131;1131	0	0;0;0	0	0;0;0	NA	NA	NA	NA	NA	NA	NA	NA	NA	NA	NA	NA	lncgASinNest	LOC420832	KIF13A	0	lncgASinNest	1.1.1	LOC420832	KIF13A	0	-0.36	0.00275014149068311	0	NA	NA	NA	NA	NA	NA	NA	NA	NA	NA	NA	NA	NA	NA	NA	NA	NA	NA	NA	NA	NA	NA	NA	NA	NA	NA	NA	NA	NA	NA	NA	NA	NA	NA	NA	NA	NA	NA	NA	NA	NA	NA	NA	NA	NA	NA	NA	NA	NA	NA	NA	NA	NA	NA	NA	NA	NA	NA	NA	NA	NA	NA	NA	nkil;denC;thyr;pcrs;trch;adip;blod;bmdm;brai;burs;cctl;cecm;chor;coln;crbl;crtx;duod;embr;feat;gizz;hard;hert;hypt;ileu;isth;jeju;kdny;livr;lung;lymB;lymT;magn;mono;mscB;optc;ovry;pine;pitu;pvtc;rtin;skin;spln;test;thro;thym;uter;utri	0.24;0.115;0.085;0.04;0.005;0;0;0;0;0;0;0;0;0;0;0;0;0;0;0;0;0;0;0;0;0;0;0;0;0;0;0;0;0;0;0;0;0;0;0;0;0;0;0;0;0;0	1	2	0	0.98	1	0.24	nkil	0.115	denC	2.09	42	Weak expression	1	nkil	4	2.09;2.12;8;Inf	/nkil/denC;thyr/pcrs/trch	/1/2/1/1	NA	NA	NA	NA	NA	NA	NA	NA	NA	NA	NA	NA	NA	NA	NA	NA	NA	1	NA	NA	NA
DAVISGALG000015897	DAVISGALG000015897	NA	2	60202165	60202772	+	Davis	v1	lncRNA	lnc	NA	NA	NA	NA	NA	NA	608	1	DAVISGALT001589701	608	608;608;608	lncRNA	lnc	1	1;1;1	DAVISGALE000058174	608	608;608;608	0	0;0;0	0	0;0;0	NA	NA	NA	NA	NA	NA	NA	NA	NA	NA	NA	NA	lncgSSinNest	LOC420832	KIF13A	0	lncgSSinNest	1.1.1	LOC420832	KIF13A	0	0.22	0.0297536563653785	0	NA	NA	NA	NA	NA	NA	NA	NA	NA	NA	NA	NA	NA	NA	lincConv	DAVISGALG000015898	DAVISGALG000015898	230	lincConv	1.1.1	DAVISGALG000015898	DAVISGALG000015898	230	-0.1	0.39044519155095	0	NA	NA	NA	NA	NA	NA	NA	NA	NA	NA	NA	NA	NA	NA	NA	NA	NA	NA	NA	NA	NA	NA	NA	NA	NA	NA	NA	NA	NA	NA	NA	NA	NA	NA	NA	NA	NA	lymT;gizz;hert;thym;denC;feat;adip;rtin;cecm;trch;coln;pvtc;duod;lung;optc;isth;ileu;uter;hard;mono;thyr;thro;crbl;lymB;bmdm;pcrs;jeju;spln;test;skin;brai;burs;crtx;ovry;kdny;cctl;mscB;livr;blod;chor;embr;hypt;magn;nkil;pine;pitu;utri	1.955;1.08;0.79;0.7;0.685;0.535;0.365;0.36;0.355;0.335;0.32;0.3125;0.2925;0.28;0.24;0.235;0.225;0.225;0.22;0.22;0.2;0.165;0.1475;0.135;0.11;0.11;0.1075;0.105;0.105;0.1;0.0825;0.08;0.08;0.08;0.0525;0.05;0.025;0.02;0;0;0;0;0;0;0;0;0	1	30	2	0.84	0	1.955	lymT	1.08	gizz	1.81	9	Standard expression	36	lymT;gizz;hert;thym;denC;feat;adip;rtin;cecm;trch;coln;pvtc;duod;lung;optc;isth;ileu;uter;hard;mono;thyr;thro;crbl;lymB;bmdm;pcrs;jeju;spln;test;skin;brai;burs;crtx;ovry;kdny;cctl	2	2;Inf	/lymT;gizz;hert;thym;denC;feat;adip;rtin;cecm;trch;coln;pvtc;duod;lung;optc;isth;ileu;uter;hard;mono;thyr;thro;crbl;lymB;bmdm;pcrs;jeju;spln;test;skin;brai;burs;crtx;ovry;kdny;cctl/mscB;livr	/36/2	NA	NA	NA	NA	NA	NA	NA	NA	NA	NA	NA	NA	NA	NA	NA	NA	NA	1	NA	NA	NA
DAVISGALG000015898	DAVISGALG000015898	NA	2	60203002	60205659	-	Davis	v1	lncRNA	lnc	NA	NA	NA	NA	NA	NA	2658	1	DAVISGALT001589801	2658	2658;2658;2658	lncRNA	lnc	1	1;1;1	DAVISGALE000058175	2658	2658;2658;2658	0	0;0;0	0	0;0;0	NA	NA	NA	NA	NA	NA	NA	NA	NA	NA	NA	NA	lncgASinNest	LOC420832	KIF13A	0	lncgASinNest	1.1.1	LOC420832	KIF13A	0	-0.09	0.44134870454523	0	NA	NA	NA	NA	NA	NA	NA	NA	NA	NA	NA	NA	NA	NA	lincConv	DAVISGALG000015897	DAVISGALG000015897	230	lincConv	1.1.1	DAVISGALG000015897	DAVISGALG000015897	230	-0.1	0.39044519155095	0	NA	NA	NA	NA	NA	NA	NA	NA	NA	NA	NA	NA	NA	NA	NA	NA	NA	NA	NA	NA	NA	NA	NA	NA	NA	NA	NA	NA	NA	NA	NA	NA	NA	NA	NA	NA	NA	rtin;feat;nkil;pine;isth;chor;denC;utri;pcrs;uter;blod;pitu;skin;thyr;lymB;mono;ileu;adip;bmdm;brai;burs;cctl;cecm;coln;crbl;crtx;duod;embr;gizz;hard;hert;hypt;jeju;kdny;livr;lung;lymT;magn;mscB;optc;ovry;pvtc;spln;test;thro;thym;trch	0.71;0.4425;0.36;0.125;0.105;0.09;0.045;0.045;0.04;0.04;0.0275;0.0175;0.01;0.01;0.005;0.005;0.0025;0;0;0;0;0;0;0;0;0;0;0;0;0;0;0;0;0;0;0;0;0;0;0;0;0;0;0;0;0;0	1	5	0	0.95	1	0.71	rtin	0.4425	feat	1.6	30	Weak expression	3	rtin;feat;nkil	5	2.88;2;2;2;Inf	/rtin;feat;nkil/pine;isth;chor/denC;utri;pcrs;uter;blod;pitu;skin;thyr/lymB;mono/ileu	/3/3/8/2/1	NA	NA	NA	NA	NA	NA	NA	NA	NA	NA	NA	NA	NA	NA	NA	NA	NA	1	NA	NA	NA
DAVISGALG000015903	DAVISGALG000015903	NA	2	60230517	60231197	-	Davis	v1	lncRNA	lnc	NA	NA	NA	NA	NA	NA	681	1	DAVISGALT001590301	681	681;681;681	lncRNA	lnc	1	1;1;1	DAVISGALE000058186	681	681;681;681	0	0;0;0	0	0;0;0	NA	NA	NA	NA	NA	NA	NA	NA	NA	NA	NA	NA	lncgASinNest	LOC420832	KIF13A	0	lncgASinNest	1.1.1	LOC420832	KIF13A	0	-0.08	0.500589512794561	0	NA	NA	NA	NA	NA	NA	NA	NA	NA	NA	NA	NA	NA	NA	lincSSdw	INRAGALG00000007084	INRAGALG00000007084	9136	lincSSdw	1.1.1	INRAGALG00000007084	INRAGALG00000007084	9136	-0.1	0.466360623343865	0	NA	NA	NA	NA	NA	NA	NA	NA	NA	NA	NA	NA	NA	NA	NA	NA	NA	NA	NA	NA	NA	NA	NA	NA	NA	NA	NA	NA	NA	NA	NA	NA	NA	NA	NA	NA	NA	nkil;feat;rtin;chor;isth;uter;utri;pine;skin;pitu;thyr;magn;pvtc;ovry;lymB;cctl;pcrs;adip;blod;bmdm;brai;burs;cecm;coln;crbl;crtx;denC;duod;embr;gizz;hard;hert;hypt;ileu;jeju;kdny;livr;lung;lymT;mono;mscB;optc;spln;test;thro;thym;trch	11.77;2.6025;1.58;1.22;0.9;0.81;0.675;0.67;0.3;0.295;0.1725;0.14;0.025;0.02;0.015;0.01;0.01;0;0;0;0;0;0;0;0;0;0;0;0;0;0;0;0;0;0;0;0;0;0;0;0;0;0;0;0;0;0	1	12	4	0.95	1	11.77	nkil	2.6025	feat	4.52	30	Standard expression	1	nkil	4	4.52;2.23;5.6;Inf	/nkil/feat;rtin;chor;isth;uter;utri;pine/skin;pitu;thyr;magn/pvtc;ovry;lymB;cctl;pcrs	/1/7/4/5	NA	NA	NA	NA	NA	NA	NA	NA	NA	NA	NA	NA	NA	NA	NA	NA	NA	1	NA	NA	NA
DAVISGALG000015909	DAVISGALG000015909	NA	2	60265701	60266493	+	Davis	v1	lncRNA	lnc	NA	NA	NA	NA	NA	NA	793	1	DAVISGALT001590901	793	793;793;793	lncRNA	lnc	1	1;1;1	DAVISGALE000058234	793	793;793;793	0	0;0;0	0	0;0;0	NA	NA	NA	NA	NA	NA	NA	NA	NA	NA	NA	NA	lncgASinNest	LOC420836	RANBP9	0	lncgASinNest	1.1.1	LOC420836	RANBP9	0	-0.22	0.0499241598615446	0	NA	NA	NA	NA	NA	NA	NA	NA	NA	NA	NA	NA	NA	NA	NA	NA	NA	NA	NA	NA	NA	NA	NA	NA	NA	NA	NA	NA	NA	NA	NA	NA	NA	NA	NA	NA	NA	NA	NA	NA	NA	NA	NA	NA	NA	NA	NA	NA	NA	NA	NA	NA	NA	NA	NA	NA	NA	NA	NA	NA	NA	NA	NA	nkil;rtin;pine;feat;utri;isth;uter;chor;blod;magn;pitu;thyr;skin;hard;denC;lymB;pcrs;mono;pvtc;ileu;adip;bmdm;brai;burs;cctl;cecm;coln;crbl;crtx;duod;embr;gizz;hert;hypt;jeju;kdny;livr;lung;lymT;mscB;optc;ovry;spln;test;thro;thym;trch	6.57;5.395;4.665;2.77;2.67;2.34;2.19;1.475;0.9325;0.73;0.64;0.425;0.38;0.0775;0.06;0.035;0.03;0.015;0.01;0.005;0;0;0;0;0;0;0;0;0;0;0;0;0;0;0;0;0;0;0;0;0;0;0;0;0;0;0	1	13	8	0.87	0	6.57	nkil	5.395	rtin	1.22	27	Standard expression	13	nkil;rtin;pine;feat;utri;isth;uter;chor;blod;magn;pitu;thyr;skin	4	4.9;2;2;Inf	/nkil;rtin;pine;feat;utri;isth;uter;chor;blod;magn;pitu;thyr;skin/hard;denC;lymB;pcrs/mono;pvtc/ileu	/13/4/2/1	NA	NA	NA	NA	NA	NA	NA	NA	NA	NA	NA	NA	NA	NA	NA	NA	NA	1	NA	NA	NA
DAVISGALG000015911	DAVISGALG000015911	NA	2	60284163	60285480	-	Davis	v1	lncRNA	lnc	NA	NA	NA	NA	NA	NA	1318	1	DAVISGALT001591101	1318	1318;1318;1318	lncRNA	lnc	1	1;1;1	DAVISGALE000058235	1318	1318;1318;1318	0	0;0;0	0	0;0;0	NA	NA	NA	NA	NA	NA	NA	NA	NA	NA	NA	NA	lncgSSinNest	LOC420836	RANBP9	0	lncgSSinNest	1.1.1	LOC420836	RANBP9	0	0.04	0.671808080115692	0	NA	NA	NA	NA	NA	NA	NA	NA	NA	NA	NA	NA	NA	NA	lincDivg	LOC124417797	LOC124417797	8427	lincDivg	1.1.1	LOC124417797	LOC124417797	8427	0.28	0.00715555069171619	1	NA	NA	NA	NA	NA	NA	NA	NA	NA	NA	NA	NA	NA	NA	NA	NA	NA	NA	NA	NA	NA	NA	NA	NA	NA	NA	NA	NA	NA	NA	NA	NA	NA	NA	NA	NA	NA	lymT;thym;denC;thro;lymB;test;trch;mono;coln;spln;cecm;gizz;hard;uter;optc;jeju;ileu;pvtc;thyr;lung;pcrs;bmdm;burs;cctl;crbl;kdny;utri;duod;ovry;feat;blod;skin;brai;adip;hert;livr;mscB;hypt;chor;crtx;embr;isth;magn;nkil;pine;pitu;rtin	6.265;1.515;1.34;0.775;0.735;0.73;0.35;0.33;0.28;0.2625;0.25;0.24;0.21;0.205;0.19;0.175;0.17;0.17;0.1575;0.14;0.14;0.12;0.11;0.1;0.08;0.08;0.08;0.075;0.06;0.0575;0.055;0.055;0.045;0.04;0.04;0.04;0.02;0.0075;0;0;0;0;0;0;0;0;0	1	24	3	0.92	1	6.265	lymT	1.515	thym	4.14	9	Standard expression	1	lymT	5	4.14;2.09;2;2.67;Inf	/lymT/thym;denC;thro;lymB;test/trch;mono;coln;spln;cecm;gizz;hard;uter;optc;jeju;ileu;pvtc;thyr;lung;pcrs;bmdm;burs;cctl;crbl;kdny;utri;duod;ovry;feat;blod;skin;brai;adip;hert;livr/mscB/hypt	/1/5/30/1/1	NA	NA	NA	NA	NA	NA	NA	NA	NA	NA	NA	NA	NA	NA	NA	NA	NA	1	NA	NA	NA
DAVISGALG000015914	DAVISGALG000015914	NA	2	61242111	61243701	+	Davis	v1	protein_coding	pcg	NA	NA	NA	NA	NA	NA	1591	1	DAVISGALT001591401	1591	1591;1591;1591	protein_coding	pcg	1	1;1;1	DAVISGALE000058245	1591	1591;1591;1591	0	0;0;0	0	0;0;0	NA	NA	NA	NA	NA	NA	NA	NA	NA	NA	NA	NA	NA	NA	NA	NA	NA	NA	NA	NA	NA	NA	NA	NA	NA	NA	NA	NA	NA	NA	NA	NA	NA	NA	NA	NA	NA	NA	NA	NA	NA	NA	NA	NA	NA	NA	NA	NA	NA	NA	NA	NA	NA	NA	NA	NA	NA	NA	NA	NA	NA	NA	NA	NA	NA	NA	NA	NA	NA	NA	NA	NA	NA	NA	NA	NA	NA	NA	NA	NA	NA	NA	NA	NA	NA	NA	NA	test;denC;lymB;crtx;pcrs;coln;feat;gizz;duod;thym;cctl;cecm;hypt;thyr;lung;mono;trch;adip;blod;bmdm;brai;burs;chor;crbl;embr;hard;hert;ileu;isth;jeju;kdny;livr;lymT;magn;mscB;nkil;optc;ovry;pine;pitu;pvtc;rtin;skin;spln;thro;uter;utri	1.205;1.13;0.2725;0.11;0.04;0.035;0.025;0.025;0.02;0.015;0.01;0.01;0.01;0.01;0.005;0.005;0.005;0;0;0;0;0;0;0;0;0;0;0;0;0;0;0;0;0;0;0;0;0;0;0;0;0;0;0;0;0;0	1	4	2	0.96	1	1.205	test	1.13	denC	1.07	30	Standard expression	2	test;denC	5	4.15;2.48;2.75;2;Inf	/test;denC/lymB/crtx/pcrs;coln;feat;gizz;duod;thym;cctl;cecm;hypt;thyr/lung;mono;trch	/2/1/1/10/3	NA	NA	NA	NA	NA	NA	NA	NA	NA	NA	NA	NA	NA	NA	NA	NA	NA	1	NA	NA	NA
DAVISGALG000015918	DAVISGALG000015918	NA	2	61806133	61806815	-	Davis	v1	lncRNA	lnc	NA	NA	NA	NA	NA	NA	683	1	DAVISGALT001591801	683	683;683;683	lncRNA	lnc	1	1;1;1	DAVISGALE000058288	683	683;683;683	0	0;0;0	0	0;0;0	NA	NA	NA	NA	NA	NA	NA	NA	NA	NA	NA	NA	lncgSSinNest	LOC420848	NUP153	0	lncgSSinNest	1.1.1	LOC420848	NUP153	0	0.02	0.848297995103273	0	NA	NA	NA	NA	NA	NA	NA	NA	NA	NA	NA	NA	NA	NA	NA	NA	NA	NA	NA	NA	NA	NA	NA	NA	NA	NA	NA	NA	NA	NA	NA	NA	NA	NA	NA	NA	NA	NA	NA	NA	NA	NA	NA	NA	NA	NA	NA	NA	NA	NA	NA	NA	NA	NA	NA	NA	NA	NA	NA	NA	NA	NA	NA	thym;isth;lymB;mono;thro;cecm;test;blod;denC;duod;crtx;burs;gizz;ileu;feat;coln;optc;pcrs;trch;thyr;pvtc;cctl;spln;jeju;hard;hypt;kdny;adip;bmdm;brai;chor;crbl;embr;hert;livr;lung;lymT;magn;mscB;nkil;ovry;pine;pitu;rtin;skin;uter;utri	0.4025;0.315;0.2675;0.25;0.17;0.15;0.135;0.1275;0.125;0.1025;0.095;0.075;0.06;0.05;0.045;0.04;0.04;0.04;0.04;0.035;0.0325;0.03;0.03;0.0275;0.025;0.015;0.01;0;0;0;0;0;0;0;0;0;0;0;0;0;0;0;0;0;0;0;0	1	10	0	0.86	0	0.4025	thym	0.315	isth	1.28	20	Weak expression	27	thym;isth;lymB;mono;thro;cecm;test;blod;denC;duod;crtx;burs;gizz;ileu;feat;coln;optc;pcrs;trch;thyr;pvtc;cctl;spln;jeju;hard;hypt;kdny	1	Inf	/thym;isth;lymB;mono;thro;cecm;test;blod;denC;duod;crtx;burs;gizz;ileu;feat;coln;optc;pcrs;trch;thyr;pvtc;cctl;spln;jeju;hard;hypt;kdny	/27	NA	NA	NA	NA	NA	NA	NA	NA	NA	NA	NA	NA	NA	NA	NA	NA	NA	1	NA	NA	NA
DAVISGALG000015926	DAVISGALG000015926	NA	2	61763000	61764227	-	Davis	v1	lncRNA	lnc	NA	NA	NA	NA	NA	NA	1228	1	DAVISGALT001592601	1228	1228;1228;1228	lncRNA	lnc	1	1;1;1	DAVISGALE000058318	1228	1228;1228;1228	0	0;0;0	0	0;0;0	NA	NA	NA	NA	NA	NA	NA	NA	NA	NA	NA	NA	lncgASinNest	LOC771369	FAM8A1	0	lncgASinNest	1.1.1	LOC771369	FAM8A1	0	-0.12	0.256573243681145	0	NA	NA	NA	NA	NA	NA	NA	NA	NA	NA	NA	NA	NA	NA	lncgASexNest	INRAGALG00000007113	INRAGALG00000007113	0	lncgASexNest	1.1.1	INRAGALG00000007113	INRAGALG00000007113	0	0.05	0.649964795991425	0	NA	NA	NA	NA	NA	NA	NA	NA	NA	NA	NA	NA	NA	NA	NA	NA	NA	NA	NA	NA	NA	NA	NA	NA	NA	NA	NA	NA	NA	NA	NA	NA	NA	NA	NA	NA	NA	rtin;pine;nkil;utri;feat;isth;uter;blod;chor;pitu;magn;denC;lymB;thyr;skin;lymT;thym;hard;cecm;bmdm;burs;mono;pcrs;duod;cctl;gizz;ileu;pvtc;trch;adip;brai;coln;crbl;crtx;embr;hert;hypt;jeju;kdny;livr;lung;mscB;optc;ovry;spln;test;thro	12.55;6.525;6;4.825;3.0675;1.945;1.67;1.51;1.36;1.0075;0.84;0.73;0.6775;0.6675;0.3;0.19;0.065;0.0625;0.05;0.04;0.035;0.035;0.02;0.015;0.01;0.01;0.01;0.005;0.005;0;0;0;0;0;0;0;0;0;0;0;0;0;0;0;0;0;0	1	16	10	0.88	0	12.55	rtin	6.525	pine	1.92	18	Standard expression	14	rtin;pine;nkil;utri;feat;isth;uter;blod;chor;pitu;magn;denC;lymB;thyr	4	2.22;2.92;2;Inf	/rtin;pine;nkil;utri;feat;isth;uter;blod;chor;pitu;magn;denC;lymB;thyr/skin;lymT/thym;hard;cecm;bmdm;burs;mono;pcrs;duod;cctl;gizz;ileu/pvtc;trch	/14/2/11/2	NA	NA	NA	NA	NA	NA	NA	NA	NA	NA	NA	NA	NA	NA	NA	NA	NA	1	NA	NA	NA
DAVISGALG000015929	DAVISGALG000015929	NA	2	58805328	58806201	+	Davis	v1	lncRNA	lnc	NA	NA	NA	NA	NA	NA	874	1	DAVISGALT001592901	874	874;874;874	lncRNA	lnc	1	1;1;1	DAVISGALE000058358	874	874;874;874	0	0;0;0	0	0;0;0	NA	NA	NA	NA	NA	NA	NA	NA	NA	NA	NA	NA	lncgASinNest	LOC420823	CDKAL1	0	lncgASinNest	1.1.1	LOC420823	CDKAL1	0	-0.21	0.0762545888335267	0	NA	NA	NA	NA	NA	NA	NA	NA	NA	NA	NA	NA	NA	NA	lincConv	DAVISGALG000015930	DAVISGALG000015930	5638	lincConv	1.1.1	DAVISGALG000015930	DAVISGALG000015930	5638	0.13	0.299308948704371	0	NA	NA	NA	NA	NA	NA	NA	NA	NA	NA	NA	NA	NA	NA	NA	NA	NA	NA	NA	NA	NA	NA	NA	NA	NA	NA	NA	NA	NA	NA	NA	NA	NA	NA	NA	NA	NA	nkil;thyr;feat;pcrs;pvtc;adip;blod;bmdm;brai;burs;cctl;cecm;chor;coln;crbl;crtx;denC;duod;embr;gizz;hard;hert;hypt;ileu;isth;jeju;kdny;livr;lung;lymB;lymT;magn;mono;mscB;optc;ovry;pine;pitu;rtin;skin;spln;test;thro;thym;trch;uter;utri	0.44;0.05;0.03;0.01;0.01;0;0;0;0;0;0;0;0;0;0;0;0;0;0;0;0;0;0;0;0;0;0;0;0;0;0;0;0;0;0;0;0;0;0;0;0;0;0;0;0;0;0	1	1	0	0.99	1	0.44	nkil	0.05	thyr	8.8	42	Weak expression	1	nkil	3	8.8;3;Inf	/nkil/thyr;feat/pcrs;pvtc	/1/2/2	NA	NA	NA	NA	NA	NA	NA	NA	NA	NA	NA	NA	NA	NA	NA	NA	NA	1	NA	NA	NA
DAVISGALG000015930	DAVISGALG000015930	NA	2	58811839	58814675	-	Davis	v1	lncRNA	lnc	NA	NA	NA	NA	NA	NA	2837	1	DAVISGALT001593001	2837	2837;2837;2837	lncRNA	lnc	1	1;1;1	DAVISGALE000058359	2837	2837;2837;2837	0	0;0;0	0	0;0;0	NA	NA	NA	NA	NA	NA	NA	NA	NA	NA	NA	NA	lncgSSinNest	LOC420823	CDKAL1	0	lncgSSinNest	1.1.1	LOC420823	CDKAL1	0	-0.05	0.651356029320657	0	NA	NA	NA	NA	NA	NA	NA	NA	NA	NA	NA	NA	NA	NA	lincConv	DAVISGALG000015929	DAVISGALG000015929	5638	lincConv	1.1.1	DAVISGALG000015929	DAVISGALG000015929	5638	0.13	0.299308948704371	0	NA	NA	NA	NA	NA	NA	NA	NA	NA	NA	NA	NA	NA	NA	NA	NA	NA	NA	NA	NA	NA	NA	NA	NA	NA	NA	NA	NA	NA	NA	NA	NA	NA	NA	NA	NA	NA	lymT;thym;coln;thro;pine;denC;thyr;cecm;jeju;lymB;gizz;optc;trch;mono;duod;pvtc;ileu;pcrs;hard;lung;uter;test;feat;brai;nkil;spln;burs;cctl;ovry;skin;crbl;kdny;blod;livr;crtx;hert;mscB;adip;bmdm;chor;embr;hypt;isth;magn;pitu;rtin;utri	0.995;0.99;0.65;0.645;0.495;0.465;0.4375;0.28;0.245;0.2325;0.205;0.17;0.16;0.155;0.14;0.1275;0.12;0.11;0.1025;0.1;0.09;0.08;0.0725;0.07;0.07;0.0675;0.065;0.05;0.045;0.04;0.0325;0.0325;0.015;0.015;0.01;0.01;0.01;0;0;0;0;0;0;0;0;0;0	1	20	0	0.83	0	0.995	lymT	0.99	thym	1.01	10	Weak expression	32	lymT;thym;coln;thro;pine;denC;thyr;cecm;jeju;lymB;gizz;optc;trch;mono;duod;pvtc;ileu;pcrs;hard;lung;uter;test;feat;brai;nkil;spln;burs;cctl;ovry;skin;crbl;kdny	2	2.17;Inf	/lymT;thym;coln;thro;pine;denC;thyr;cecm;jeju;lymB;gizz;optc;trch;mono;duod;pvtc;ileu;pcrs;hard;lung;uter;test;feat;brai;nkil;spln;burs;cctl;ovry;skin;crbl;kdny/blod;livr;crtx;hert;mscB	/32/5	NA	NA	NA	NA	NA	NA	NA	NA	NA	NA	NA	NA	NA	NA	NA	NA	NA	1	NA	NA	NA
DAVISGALG000015932	DAVISGALG000015932	NA	2	58822616	58823654	+	Davis	v1	protein_coding	pcg	NA	NA	NA	NA	NA	NA	1039	1	DAVISGALT001593201	1039	1039;1039;1039	protein_coding	pcg	1	1;1;1	DAVISGALE000058361	1039	1039;1039;1039	0	0;0;0	0	0;0;0	NA	NA	NA	NA	NA	NA	NA	NA	NA	NA	NA	NA	NA	NA	NA	NA	NA	NA	NA	NA	NA	NA	NA	NA	NA	lncgASinNest	LOC420823	CDKAL1	0	lncgASinNest	1.1.1	LOC420823	CDKAL1	0	-0.19	0.122674258411768	0	NA	NA	NA	NA	NA	NA	NA	NA	NA	NA	NA	NA	NA	NA	NA	NA	NA	NA	NA	NA	NA	NA	NA	NA	NA	NA	NA	NA	NA	NA	NA	NA	NA	NA	NA	NA	NA	NA	NA	NA	NA	NA	NA	NA	NA	NA	NA	NA	NA	NA	thyr;pcrs;lymB;adip;blod;bmdm;brai;burs;cctl;cecm;chor;coln;crbl;crtx;denC;duod;embr;feat;gizz;hard;hert;hypt;ileu;isth;jeju;kdny;livr;lung;lymT;magn;mono;mscB;nkil;optc;ovry;pine;pitu;pvtc;rtin;skin;spln;test;thro;thym;trch;uter;utri	0.0425;0.02;0.0125;0;0;0;0;0;0;0;0;0;0;0;0;0;0;0;0;0;0;0;0;0;0;0;0;0;0;0;0;0;0;0;0;0;0;0;0;0;0;0;0;0;0;0;0	0	0	0	NA	NA	0.0425	thyr	0.02	pcrs	2.12	44	Null expression	NA	NA	NA	NA	NA	NA	NA	NA	NA	NA	NA	NA	NA	NA	NA	NA	NA	NA	NA	NA	NA	NA	NA	1	NA	NA	NA
DAVISGALG000015933	DAVISGALG000015933	NA	2	58826273	58827707	-	Davis	v1	lncRNA	lnc	NA	NA	NA	NA	NA	NA	1435	1	DAVISGALT001593301	1435	1435;1435;1435	lncRNA	lnc	1	1;1;1	DAVISGALE000058362	1435	1435;1435;1435	0	0;0;0	0	0;0;0	NA	NA	NA	NA	NA	NA	NA	NA	NA	NA	NA	NA	lncgSSinNest	LOC420823	CDKAL1	0	lncgSSinNest	1.1.1	LOC420823	CDKAL1	0	-0.16	0.14234956811947	0	NA	NA	NA	NA	NA	NA	NA	NA	NA	NA	NA	NA	NA	NA	NA	NA	NA	NA	NA	NA	NA	NA	NA	NA	NA	NA	NA	NA	NA	NA	NA	NA	NA	NA	NA	NA	NA	NA	NA	NA	NA	NA	NA	NA	NA	NA	NA	NA	NA	NA	NA	NA	NA	NA	NA	NA	NA	NA	NA	NA	NA	NA	NA	lymT;denC;thym;thro;lymB;optc;trch;mono;pcrs;hard;thyr;pvtc;burs;test;cctl;coln;jeju;hert;spln;duod;gizz;crtx;uter;lung;adip;blod;bmdm;brai;cecm;chor;crbl;embr;feat;hypt;ileu;isth;kdny;livr;magn;mscB;nkil;ovry;pine;pitu;rtin;skin;utri	0.875;0.805;0.515;0.325;0.3125;0.29;0.205;0.19;0.16;0.15;0.1475;0.1125;0.1;0.09;0.06;0.055;0.04;0.03;0.03;0.025;0.025;0.015;0.015;0.0075;0;0;0;0;0;0;0;0;0;0;0;0;0;0;0;0;0;0;0;0;0;0;0	1	13	0	0.89	0	0.875	lymT	0.805	denC	1.09	23	Weak expression	23	lymT;denC;thym;thro;lymB;optc;trch;mono;pcrs;hard;thyr;pvtc;burs;test;cctl;coln;jeju;hert;spln;duod;gizz;crtx;uter	2	2;Inf	/lymT;denC;thym;thro;lymB;optc;trch;mono;pcrs;hard;thyr;pvtc;burs;test;cctl;coln;jeju;hert;spln;duod;gizz;crtx;uter/lung	/23/1	NA	NA	NA	NA	NA	NA	NA	NA	NA	NA	NA	NA	NA	NA	NA	NA	NA	1	NA	NA	NA
DAVISGALG000015934	DAVISGALG000015934	NA	2	58830609	58832107	-	Davis	v1	protein_coding	pcg	NA	NA	NA	NA	NA	NA	1499	1	DAVISGALT001593401	1499	1499;1499;1499	protein_coding	pcg	1	1;1;1	DAVISGALE000058363	1499	1499;1499;1499	0	0;0;0	0	0;0;0	NA	NA	NA	NA	NA	NA	NA	NA	NA	NA	NA	NA	NA	NA	NA	NA	NA	NA	NA	NA	NA	NA	NA	NA	NA	lncgSSinNest	LOC420823	CDKAL1	0	lncgSSinNest	1.1.1	LOC420823	CDKAL1	0	-0.22	0.0436194721442609	0	NA	NA	NA	NA	NA	NA	NA	NA	NA	NA	NA	NA	NA	NA	NA	NA	NA	NA	NA	NA	NA	NA	NA	NA	NA	NA	NA	NA	NA	NA	NA	NA	NA	NA	NA	NA	NA	NA	NA	NA	NA	NA	NA	NA	NA	NA	NA	NA	NA	NA	lymT;thym;denC;thro;nkil;thyr;lymB;optc;trch;pcrs;skin;mono;hard;burs;pvtc;cctl;cecm;test;spln;jeju;brai;kdny;coln;crtx;ileu;lung;crbl;adip;blod;bmdm;chor;duod;embr;feat;gizz;hert;hypt;isth;livr;magn;mscB;ovry;pine;pitu;rtin;uter;utri	3;0.705;0.47;0.37;0.3;0.2775;0.24;0.23;0.215;0.18;0.14;0.125;0.115;0.075;0.0725;0.07;0.07;0.06;0.04;0.03;0.025;0.02;0.015;0.015;0.015;0.0075;0.005;0;0;0;0;0;0;0;0;0;0;0;0;0;0;0;0;0;0;0;0	1	13	1	0.95	1	3	lymT	0.705	thym	4.26	20	Standard expression	1	lymT	3	4.26;2;Inf	/lymT/thym;denC;thro;nkil;thyr;lymB;optc;trch;pcrs;skin;mono;hard;burs;pvtc;cctl;cecm;test;spln;jeju;brai;kdny;coln;crtx;ileu/lung;crbl	/1/24/2	NA	NA	NA	NA	NA	NA	NA	NA	NA	NA	NA	NA	NA	NA	NA	NA	NA	1	NA	NA	NA
DAVISGALG000015935	DAVISGALG000015935	NA	2	58870175	58872722	+	Davis	v1	lncRNA	lnc	NA	NA	NA	NA	NA	NA	2548	1	DAVISGALT001593502	2548	2548;2548;2548	lncRNA	lnc	1	1;1;1	DAVISGALE000058376	2548	2548;2548;2548	0	0;0;0	0	0;0;0	NA	NA	NA	NA	NA	NA	NA	NA	NA	NA	NA	NA	lncgASinNest	LOC420823	CDKAL1	0	lncgASinNest	1.1.1	LOC420823	CDKAL1	0	-0.24	0.0408125140510951	0	NA	NA	NA	NA	NA	NA	NA	NA	NA	NA	NA	NA	NA	NA	lincConv	NONGGAG008759	NONGGAG008759	9274	lincConv	1.1.1	NONGGAG008759	NONGGAG008759	9274	0.44	0.00103379687150847	1	NA	NA	NA	NA	NA	NA	NA	NA	NA	NA	NA	NA	NA	NA	NA	NA	NA	NA	NA	NA	NA	NA	NA	NA	NA	NA	NA	NA	NA	NA	NA	NA	NA	NA	NA	NA	NA	nkil;utri;thyr;feat;pcrs;cctl;mono;trch;lymB;pvtc;adip;blod;bmdm;brai;burs;cecm;chor;coln;crbl;crtx;denC;duod;embr;gizz;hard;hert;hypt;ileu;isth;jeju;kdny;livr;lung;lymT;magn;mscB;optc;ovry;pine;pitu;rtin;skin;spln;test;thro;thym;uter	0.67;0.065;0.0425;0.025;0.02;0.01;0.005;0.005;0.0025;0.0025;0;0;0;0;0;0;0;0;0;0;0;0;0;0;0;0;0;0;0;0;0;0;0;0;0;0;0;0;0;0;0;0;0;0;0;0;0	1	1	0	0.99	1	0.67	nkil	0.065	utri	10.31	37	Weak expression	1	nkil	5	10.31;2;2;2;Inf	/nkil/utri;thyr;feat;pcrs/cctl/mono;trch/lymB;pvtc	/1/4/1/2/2	NA	NA	NA	NA	NA	NA	NA	NA	NA	NA	NA	NA	NA	NA	NA	NA	NA	1	NA	NA	NA
DAVISGALG000015936	DAVISGALG000015936	NA	2	58877594	58879808	-	Davis	v1	lncRNA	lnc	NA	NA	NA	NA	NA	NA	2215	1	DAVISGALT001593601	2215	2215;2215;2215	lncRNA	lnc	1	1;1;1	DAVISGALE000058377	2215	2215;2215;2215	0	0;0;0	0	0;0;0	NA	NA	NA	NA	NA	NA	NA	NA	NA	NA	NA	NA	lncgSSinNest	LOC420823	CDKAL1	0	lncgSSinNest	1.1.1	LOC420823	CDKAL1	0	-0.09	0.391609753298604	0	NA	NA	NA	NA	NA	NA	NA	NA	NA	NA	NA	NA	NA	NA	lincSSdw	NONGGAG008759	NONGGAG008759	2188	lincSSdw	1.1.1	NONGGAG008759	NONGGAG008759	2188	0.3	0.0113748728170597	0	NA	NA	NA	NA	NA	NA	NA	NA	NA	NA	NA	NA	NA	NA	NA	NA	NA	NA	NA	NA	NA	NA	NA	NA	NA	NA	NA	NA	NA	NA	NA	NA	NA	NA	NA	NA	NA	coln;thym;lymT;cecm;jeju;denC;thyr;lymB;gizz;duod;lung;thro;pcrs;spln;ileu;mono;optc;trch;skin;pvtc;hard;crbl;utri;crtx;uter;cctl;chor;kdny;burs;hert;test;bmdm;feat;hypt;mscB;livr;pitu;blod;adip;brai;embr;isth;magn;nkil;ovry;pine;rtin	1.1;0.57;0.445;0.36;0.3475;0.325;0.25;0.2375;0.23;0.195;0.195;0.175;0.15;0.135;0.1325;0.13;0.13;0.12;0.115;0.1;0.08;0.075;0.07;0.06;0.055;0.05;0.05;0.045;0.04;0.04;0.035;0.03;0.03;0.03;0.03;0.02;0.02;0.01;0;0;0;0;0;0;0;0;0	1	20	1	0.87	0	1.1	coln	0.57	thym	1.93	9	Standard expression	37	coln;thym;lymT;cecm;jeju;denC;thyr;lymB;gizz;duod;lung;thro;pcrs;spln;ileu;mono;optc;trch;skin;pvtc;hard;crbl;utri;crtx;uter;cctl;chor;kdny;burs;hert;test;bmdm;feat;hypt;mscB;livr;pitu	2	2;Inf	/coln;thym;lymT;cecm;jeju;denC;thyr;lymB;gizz;duod;lung;thro;pcrs;spln;ileu;mono;optc;trch;skin;pvtc;hard;crbl;utri;crtx;uter;cctl;chor;kdny;burs;hert;test;bmdm;feat;hypt;mscB;livr;pitu/blod	/37/1	NA	NA	NA	NA	NA	NA	NA	NA	NA	NA	NA	NA	NA	NA	NA	NA	NA	1	NA	NA	NA
DAVISGALG000015937	DAVISGALG000015937	NA	2	58936035	58937431	-	Davis	v1	lncRNA	lnc	NA	NA	NA	NA	NA	NA	1397	1	DAVISGALT001593701	1397	1397;1397;1397	lncRNA	lnc	1	1;1;1	DAVISGALE000058378	1397	1397;1397;1397	0	0;0;0	0	0;0;0	NA	NA	NA	NA	NA	NA	NA	NA	NA	NA	NA	NA	lncgSSinNest	LOC420823	CDKAL1	0	lncgSSinNest	1.1.1	LOC420823	CDKAL1	0	-0.16	0.156645751183224	0	NA	NA	NA	NA	NA	NA	NA	NA	NA	NA	NA	NA	NA	NA	NA	NA	NA	NA	NA	NA	NA	NA	NA	NA	NA	NA	NA	NA	NA	NA	NA	NA	NA	NA	NA	NA	NA	NA	NA	NA	NA	NA	NA	NA	NA	NA	NA	NA	NA	NA	NA	NA	NA	NA	NA	NA	NA	NA	NA	NA	NA	NA	NA	thym;denC;thro;trch;optc;lymB;mono;thyr;pcrs;hard;pvtc;cctl;skin;burs;test;spln;lymT;coln;gizz;mscB;ileu;kdny;adip;blod;bmdm;brai;cecm;chor;crbl;crtx;duod;embr;feat;hert;hypt;isth;jeju;livr;lung;magn;nkil;ovry;pine;pitu;rtin;uter;utri	1.4275;0.57;0.155;0.145;0.14;0.13;0.13;0.13;0.11;0.09;0.08;0.05;0.05;0.045;0.035;0.0275;0.02;0.015;0.01;0.01;0.005;0.005;0;0;0;0;0;0;0;0;0;0;0;0;0;0;0;0;0;0;0;0;0;0;0;0;0	1	9	1	0.96	1	1.4275	thym	0.57	denC	2.5	25	Standard expression	1	thym	4	2.5;3.68;2;Inf	/thym/denC/thro;trch;optc;lymB;mono;thyr;pcrs;hard;pvtc;cctl;skin;burs;test;spln;lymT;coln;gizz;mscB/ileu;kdny	/1/1/18/2	NA	NA	NA	NA	NA	NA	NA	NA	NA	NA	NA	NA	NA	NA	NA	NA	NA	1	NA	NA	NA
DAVISGALG000015938	DAVISGALG000015938	NA	2	58975611	58976394	-	Davis	v1	lncRNA	lnc	NA	NA	NA	NA	NA	NA	784	1	DAVISGALT001593801	784	784;784;784	lncRNA	lnc	1	1;1;1	DAVISGALE000058379	784	784;784;784	0	0;0;0	0	0;0;0	NA	NA	NA	NA	NA	NA	NA	NA	NA	NA	NA	NA	lncgSSinNest	LOC420823	CDKAL1	0	lncgSSinNest	1.1.1	LOC420823	CDKAL1	0	-0.22	0.0504679622804067	0	NA	NA	NA	NA	NA	NA	NA	NA	NA	NA	NA	NA	NA	NA	NA	NA	NA	NA	NA	NA	NA	NA	NA	NA	NA	NA	NA	NA	NA	NA	NA	NA	NA	NA	NA	NA	NA	NA	NA	NA	NA	NA	NA	NA	NA	NA	NA	NA	NA	NA	NA	NA	NA	NA	NA	NA	NA	NA	NA	NA	NA	NA	NA	thym;denC;pcrs;jeju;thyr;cecm;mono;trch;optc;lymB;cctl;hard;pvtc;coln;burs;mscB;ileu;spln;adip;blod;bmdm;brai;chor;crbl;crtx;duod;embr;feat;gizz;hert;hypt;isth;kdny;livr;lung;lymT;magn;nkil;ovry;pine;pitu;rtin;skin;test;thro;uter;utri	0.75;0.23;0.23;0.225;0.1975;0.11;0.08;0.08;0.07;0.06;0.05;0.05;0.05;0.03;0.025;0.02;0.0175;0.0125;0;0;0;0;0;0;0;0;0;0;0;0;0;0;0;0;0;0;0;0;0;0;0;0;0;0;0;0;0	1	6	0	0.94	1	0.75	thym	0.23	denC	3.26	29	Weak expression	1	thym	2	3.26;Inf	/thym/denC;pcrs;jeju;thyr;cecm;mono;trch;optc;lymB;cctl;hard;pvtc;coln;burs;mscB;ileu;spln	/1/17	NA	NA	NA	NA	NA	NA	NA	NA	NA	NA	NA	NA	NA	NA	NA	NA	NA	1	NA	NA	NA
DAVISGALG000015939	DAVISGALG000015939	NA	2	58989550	58990558	+	Davis	v1	lncRNA	lnc	NA	NA	NA	NA	NA	NA	1009	1	DAVISGALT001593901	1009	1009;1009;1009	lncRNA	lnc	1	1;1;1	DAVISGALE000058380	1009	1009;1009;1009	0	0;0;0	0	0;0;0	NA	NA	NA	NA	NA	NA	NA	NA	NA	NA	NA	NA	lncgASinNest	LOC420823	CDKAL1	0	lncgASinNest	1.1.1	LOC420823	CDKAL1	0	-0.25	0.0425109536605581	0	NA	NA	NA	NA	NA	NA	NA	NA	NA	NA	NA	NA	NA	NA	NA	NA	NA	NA	NA	NA	NA	NA	NA	NA	NA	NA	NA	NA	NA	NA	NA	NA	NA	NA	NA	NA	NA	NA	NA	NA	NA	NA	NA	NA	NA	NA	NA	NA	NA	NA	NA	NA	NA	NA	NA	NA	NA	NA	NA	NA	NA	NA	NA	pcrs;mono;adip;blod;bmdm;brai;burs;cctl;cecm;chor;coln;crbl;crtx;denC;duod;embr;feat;gizz;hard;hert;hypt;ileu;isth;jeju;kdny;livr;lung;lymB;lymT;magn;mscB;nkil;optc;ovry;pine;pitu;pvtc;rtin;skin;spln;test;thro;thym;thyr;trch;uter;utri	0.02;0.005;0;0;0;0;0;0;0;0;0;0;0;0;0;0;0;0;0;0;0;0;0;0;0;0;0;0;0;0;0;0;0;0;0;0;0;0;0;0;0;0;0;0;0;0;0	0	0	0	NA	NA	0.02	pcrs	0.005	mono	4	45	Null expression	NA	NA	NA	NA	NA	NA	NA	NA	NA	NA	NA	NA	NA	NA	NA	NA	NA	NA	NA	NA	NA	NA	NA	1	NA	NA	NA
DAVISGALG000015940	DAVISGALG000015940	NA	2	59023615	59024929	+	Davis	v1	lncRNA	lnc	NA	NA	NA	NA	NA	NA	1315	1	DAVISGALT001594001	1315	1315;1315;1315	lncRNA	lnc	1	1;1;1	DAVISGALE000058381	1315	1315;1315;1315	0	0;0;0	0	0;0;0	NA	NA	NA	NA	NA	NA	NA	NA	NA	NA	NA	NA	lncgASinNest	LOC420823	CDKAL1	0	lncgASinNest	1.1.1	LOC420823	CDKAL1	0	-0.35	0.00294121855414391	0	NA	NA	NA	NA	NA	NA	NA	NA	NA	NA	NA	NA	NA	NA	NA	NA	NA	NA	NA	NA	NA	NA	NA	NA	NA	NA	NA	NA	NA	NA	NA	NA	NA	NA	NA	NA	NA	NA	NA	NA	NA	NA	NA	NA	NA	NA	NA	NA	NA	NA	NA	NA	NA	NA	NA	NA	NA	NA	NA	NA	NA	NA	NA	nkil;pcrs;thyr;thym;cctl;mono;trch;adip;blod;bmdm;brai;burs;cecm;chor;coln;crbl;crtx;denC;duod;embr;feat;gizz;hard;hert;hypt;ileu;isth;jeju;kdny;livr;lung;lymB;lymT;magn;mscB;optc;ovry;pine;pitu;pvtc;rtin;skin;spln;test;thro;uter;utri	0.66;0.04;0.03;0.025;0.01;0.005;0.005;0;0;0;0;0;0;0;0;0;0;0;0;0;0;0;0;0;0;0;0;0;0;0;0;0;0;0;0;0;0;0;0;0;0;0;0;0;0;0;0	1	1	0	1	1	0.66	nkil	0.04	pcrs	16.5	40	Weak expression	1	nkil	4	16.5;2.5;2;Inf	/nkil/pcrs;thyr;thym/cctl/mono;trch	/1/3/1/2	NA	NA	NA	NA	NA	NA	NA	NA	NA	NA	NA	NA	NA	NA	NA	NA	NA	1	NA	NA	NA
DAVISGALG000015941	DAVISGALG000015941	NA	2	59063707	59065128	-	Davis	v1	protein_coding	pcg	NA	NA	NA	NA	NA	NA	1422	1	DAVISGALT001594101	1422	1422;1422;1422	protein_coding	pcg	1	1;1;1	DAVISGALE000058382	1422	1422;1422;1422	0	0;0;0	0	0;0;0	NA	NA	NA	NA	NA	NA	NA	NA	NA	NA	NA	NA	NA	NA	NA	NA	NA	NA	NA	NA	NA	NA	NA	NA	NA	lncgSSinNest	LOC420823	CDKAL1	0	lncgSSinNest	1.1.1	LOC420823	CDKAL1	0	0.08	0.418863831897534	0	NA	NA	NA	NA	NA	NA	NA	NA	NA	NA	NA	NA	NA	NA	NA	NA	NA	NA	NA	NA	NA	NA	NA	NA	NA	NA	NA	NA	NA	NA	NA	NA	NA	NA	NA	NA	NA	NA	NA	NA	NA	NA	NA	NA	NA	NA	NA	NA	NA	NA	lymT;thyr;denC;thym;coln;thro;cecm;lymB;lung;duod;uter;utri;spln;ileu;jeju;test;ovry;rtin;gizz;skin;bmdm;mono;optc;pcrs;hard;brai;burs;crbl;pvtc;feat;hypt;adip;pitu;cctl;kdny;trch;crtx;mscB;blod;hert;livr;chor;embr;isth;magn;nkil;pine	1.935;0.9825;0.9;0.8025;0.755;0.595;0.335;0.325;0.2975;0.205;0.19;0.18;0.1625;0.16;0.1575;0.155;0.13;0.125;0.11;0.11;0.105;0.105;0.09;0.09;0.085;0.08;0.07;0.0675;0.0675;0.05;0.05;0.045;0.045;0.04;0.04;0.04;0.03;0.03;0.02;0.02;0.01;0;0;0;0;0;0	1	22	1	0.87	0	1.935	lymT	0.9825	thyr	1.97	6	Standard expression	40	lymT;thyr;denC;thym;coln;thro;cecm;lymB;lung;duod;uter;utri;spln;ileu;jeju;test;ovry;rtin;gizz;skin;bmdm;mono;optc;pcrs;hard;brai;burs;crbl;pvtc;feat;hypt;adip;pitu;cctl;kdny;trch;crtx;mscB;blod;hert	2	2;Inf	/lymT;thyr;denC;thym;coln;thro;cecm;lymB;lung;duod;uter;utri;spln;ileu;jeju;test;ovry;rtin;gizz;skin;bmdm;mono;optc;pcrs;hard;brai;burs;crbl;pvtc;feat;hypt;adip;pitu;cctl;kdny;trch;crtx;mscB;blod;hert/livr	/40/1	NA	NA	NA	NA	NA	NA	NA	NA	NA	NA	NA	NA	NA	NA	NA	NA	NA	1	NA	NA	NA
DAVISGALG000015942	DAVISGALG000015942	NA	2	59083480	59086035	-	Davis	v1	lncRNA	lnc	NA	NA	NA	NA	NA	NA	2556	1	DAVISGALT001594201	2556	2556;2556;2556	lncRNA	lnc	1	1;1;1	DAVISGALE000058383	2556	2556;2556;2556	0	0;0;0	0	0;0;0	NA	NA	NA	NA	NA	NA	NA	NA	NA	NA	NA	NA	lncgSSinNest	LOC420823	CDKAL1	0	lncgSSinNest	1.1.1	LOC420823	CDKAL1	0	0.22	0.0303655869934476	0	NA	NA	NA	NA	NA	NA	NA	NA	NA	NA	NA	NA	NA	NA	lincSSdw	DAVISGALG000015943	DAVISGALG000015943	6980	lincSSdw	1.1.1	DAVISGALG000015943	DAVISGALG000015943	6980	0.21	0.0397807121954238	0	NA	NA	NA	NA	NA	NA	NA	NA	NA	NA	NA	NA	NA	NA	NA	NA	NA	NA	NA	NA	NA	NA	NA	NA	NA	NA	NA	NA	NA	NA	NA	NA	NA	NA	NA	NA	NA	thro;lymT;utri;rtin;blod;denC;pine;thym;bmdm;feat;lymB;brai;embr;test;spln;lung;burs;chor;uter;optc;crbl;gizz;thyr;ileu;trch;hard;pcrs;duod;hypt;jeju;adip;hert;kdny;pitu;pvtc;mono;skin;cctl;coln;cecm;livr;isth;ovry;mscB;crtx;magn;nkil	4.325;1.62;1.04;0.835;0.815;0.68;0.635;0.605;0.415;0.41;0.41;0.3025;0.27;0.255;0.235;0.22;0.215;0.215;0.185;0.18;0.1625;0.16;0.1525;0.1375;0.135;0.1325;0.13;0.0875;0.0875;0.0825;0.08;0.08;0.0775;0.065;0.0625;0.06;0.06;0.05;0.045;0.04;0.04;0.03;0.03;0.015;0;0;0	1	27	3	0.88	0	4.325	thro	1.62	lymT	2.67	3	Standard expression	1	thro	3	2.67;2;Inf	/thro/lymT;utri;rtin;blod;denC;pine;thym;bmdm;feat;lymB;brai;embr;test;spln;lung;burs;chor;uter;optc;crbl;gizz;thyr;ileu;trch;hard;pcrs;duod;hypt;jeju;adip;hert;kdny;pitu;pvtc;mono;skin;cctl;coln;cecm;livr;isth;ovry/mscB	/1/42/1	NA	NA	NA	NA	NA	NA	NA	NA	NA	NA	NA	NA	NA	NA	NA	NA	NA	1	NA	NA	NA
DAVISGALG000015943	DAVISGALG000015943	NA	2	59093015	59095558	-	Davis	v1	lncRNA	lnc	NA	NA	NA	NA	NA	NA	2544	1	DAVISGALT001594301	2544	2544;2544;2544	lncRNA	lnc	1	1;1;1	DAVISGALE000058384	2544	2544;2544;2544	0	0;0;0	0	0;0;0	NA	NA	NA	NA	NA	NA	NA	NA	NA	NA	NA	NA	lncgSSinNest	LOC420823	CDKAL1	0	lncgSSinNest	1.1.1	LOC420823	CDKAL1	0	0.08	0.408948378391046	0	NA	NA	NA	NA	NA	NA	NA	NA	NA	NA	NA	NA	NA	NA	lincSSup	DAVISGALG000015942	DAVISGALG000015942	6980	lincSSup	1.1.1	DAVISGALG000015942	DAVISGALG000015942	6980	0.21	0.0397807121954238	0	NA	NA	NA	NA	NA	NA	NA	NA	NA	NA	NA	NA	NA	NA	NA	NA	NA	NA	NA	NA	NA	NA	NA	NA	NA	NA	NA	NA	NA	NA	NA	NA	NA	NA	NA	NA	NA	thym;lymT;thyr;coln;thro;denC;lung;duod;cecm;ileu;uter;lymB;spln;gizz;ovry;jeju;test;adip;rtin;skin;utri;optc;pcrs;pvtc;hard;pine;burs;livr;pitu;trch;hypt;isth;crbl;kdny;chor;crtx;feat;cctl;hert;brai;mono;mscB;blod;embr;bmdm;magn;nkil	0.8;0.75;0.7025;0.66;0.585;0.57;0.45;0.35;0.315;0.2925;0.29;0.285;0.225;0.22;0.21;0.1925;0.17;0.155;0.15;0.14;0.135;0.13;0.13;0.13;0.115;0.115;0.105;0.1;0.09;0.09;0.085;0.08;0.075;0.075;0.07;0.065;0.045;0.04;0.04;0.0375;0.035;0.035;0.02;0.02;0.01;0;0	1	28	0	0.73	0	0.8	thym	0.75	lymT	1.07	2	Weak expression	44	thym;lymT;thyr;coln;thro;denC;lung;duod;cecm;ileu;uter;lymB;spln;gizz;ovry;jeju;test;adip;rtin;skin;utri;optc;pcrs;pvtc;hard;pine;burs;livr;pitu;trch;hypt;isth;crbl;kdny;chor;crtx;feat;cctl;hert;brai;mono;mscB;blod;embr	2	2;Inf	/thym;lymT;thyr;coln;thro;denC;lung;duod;cecm;ileu;uter;lymB;spln;gizz;ovry;jeju;test;adip;rtin;skin;utri;optc;pcrs;pvtc;hard;pine;burs;livr;pitu;trch;hypt;isth;crbl;kdny;chor;crtx;feat;cctl;hert;brai;mono;mscB;blod;embr/bmdm	/44/1	NA	NA	NA	NA	NA	NA	NA	NA	NA	NA	NA	NA	NA	NA	NA	NA	NA	1	NA	NA	NA
DAVISGALG000015954	DAVISGALG000015954	NA	2	60822599	60824575	-	Davis	v1	lncRNA	lnc	NA	NA	NA	NA	NA	NA	1977	1	DAVISGALT001595401	1977	1977;1977;1977	lncRNA	lnc	1	1;1;1	DAVISGALE000058440	1977	1977;1977;1977	0	0;0;0	0	0;0;0	NA	NA	NA	NA	NA	NA	NA	NA	NA	NA	NA	NA	lncgASinNest	LOC420839	JARID2	0	lncgASinNest	1.1.1	LOC420839	JARID2	0	-0.12	0.279774699055435	0	NA	NA	NA	NA	NA	NA	NA	NA	NA	NA	NA	NA	NA	NA	NA	NA	NA	NA	NA	NA	NA	NA	NA	NA	NA	NA	NA	NA	NA	NA	NA	NA	NA	NA	NA	NA	NA	NA	NA	NA	NA	NA	NA	NA	NA	NA	NA	NA	NA	NA	NA	NA	NA	NA	NA	NA	NA	NA	NA	NA	NA	NA	NA	nkil;rtin;test;thyr;lymB;chor;lymT;feat;pcrs;mono;burs;thym;cctl;pvtc;adip;blod;bmdm;brai;cecm;coln;crbl;crtx;denC;duod;embr;gizz;hard;hert;hypt;ileu;isth;jeju;kdny;livr;lung;magn;mscB;optc;ovry;pine;pitu;skin;spln;thro;trch;uter;utri	0.83;0.18;0.14;0.1075;0.08;0.07;0.055;0.0525;0.04;0.03;0.025;0.0125;0.01;0.005;0;0;0;0;0;0;0;0;0;0;0;0;0;0;0;0;0;0;0;0;0;0;0;0;0;0;0;0;0;0;0;0;0	1	4	0	0.97	1	0.83	nkil	0.18	rtin	4.61	33	Weak expression	1	nkil	4	4.61;2;2;Inf	/nkil/rtin;test;thyr;lymB;chor;lymT;feat;pcrs;mono;burs/thym;cctl/pvtc	/1/10/2/1	NA	NA	NA	NA	NA	NA	NA	NA	NA	NA	NA	NA	NA	NA	NA	NA	NA	1	NA	NA	NA
DAVISGALG000015956	DAVISGALG000015956	NA	2	60945523	60947494	+	Davis	v1	protein_coding	pcg	NA	NA	NA	NA	NA	NA	1972	1	DAVISGALT001595601	1972	1972;1972;1972	protein_coding	pcg	1	1;1;1	DAVISGALE000058443	1972	1972;1972;1972	0	0;0;0	0	0;0;0	NA	NA	NA	NA	NA	NA	NA	NA	NA	NA	NA	NA	NA	NA	NA	NA	NA	NA	NA	NA	NA	NA	NA	NA	NA	lincSSup	DAVISGALG000015957	DAVISGALG000015957	1373	lincSSup	1.1.1	DAVISGALG000015957	DAVISGALG000015957	1373	0.68	1.12016487076817e-09	1	lymT;lymB	NA	NA	NA	NA	NA	NA	NA	NA	NA	NA	NA	NA	NA	NA	NA	NA	NA	NA	NA	NA	NA	NA	NA	NA	NA	NA	NA	NA	NA	NA	NA	NA	NA	NA	NA	NA	NA	NA	NA	NA	NA	NA	NA	NA	NA	NA	NA	NA	NA	lymB;lymT;thym;denC;mono;trch;optc;thyr;cecm;thro;pcrs;coln;hard;ileu;cctl;jeju;pvtc;burs;lung;duod;ovry;spln;crbl;skin;gizz;kdny;mscB;adip;blod;bmdm;brai;chor;crtx;embr;feat;hert;hypt;isth;livr;magn;nkil;pine;pitu;rtin;test;uter;utri	1.845;1.32;0.825;0.395;0.31;0.24;0.16;0.1525;0.125;0.125;0.11;0.105;0.105;0.0975;0.07;0.07;0.065;0.055;0.05;0.0425;0.04;0.03;0.0225;0.02;0.005;0.005;0.005;0;0;0;0;0;0;0;0;0;0;0;0;0;0;0;0;0;0;0;0	1	13	2	0.92	1	1.845	lymB	1.32	lymT	1.4	20	Standard expression	3	lymB;lymT;thym	3	2.09;4;Inf	/lymB;lymT;thym/denC;mono;trch;optc;thyr;cecm;thro;pcrs;coln;hard;ileu;cctl;jeju;pvtc;burs;lung;duod;ovry;spln;crbl;skin/gizz;kdny;mscB	/3/21/3	NA	NA	NA	NA	NA	NA	NA	NA	NA	NA	NA	NA	NA	NA	NA	NA	NA	1	NA	NA	NA
DAVISGALG000015957	DAVISGALG000015957	NA	2	60948867	60952100	+	Davis	v1	protein_coding	pcg	NA	NA	NA	NA	NA	NA	3234	1	DAVISGALT001595701	3234	3234;3234;3234	protein_coding	pcg	1	1;1;1	DAVISGALE000058444	3234	3234;3234;3234	0	0;0;0	0	0;0;0	NA	NA	NA	NA	NA	NA	NA	NA	NA	NA	NA	NA	NA	NA	NA	NA	NA	NA	NA	NA	NA	NA	NA	NA	NA	lincSSdw	DAVISGALG000015956	DAVISGALG000015956	1373	lincSSdw	1.1.1	DAVISGALG000015956	DAVISGALG000015956	1373	0.68	1.12016487076817e-09	1	lymB;lymT	NA	NA	NA	NA	NA	NA	NA	NA	NA	NA	NA	NA	NA	NA	NA	NA	NA	NA	NA	NA	NA	NA	NA	NA	NA	NA	NA	NA	NA	NA	NA	NA	NA	NA	NA	NA	NA	NA	NA	NA	NA	NA	NA	NA	NA	NA	NA	NA	NA	lymT;lymB;thym;denC;mono;thro;trch;thyr;coln;nkil;optc;hard;utri;pcrs;skin;test;jeju;duod;pvtc;cecm;cctl;burs;ileu;spln;gizz;crbl;brai;feat;hert;blod;lung;hypt;adip;bmdm;chor;crtx;embr;isth;kdny;livr;magn;mscB;ovry;pine;pitu;rtin;uter	2.39;1.485;0.6375;0.29;0.255;0.205;0.2;0.15;0.14;0.12;0.1;0.095;0.08;0.07;0.07;0.07;0.0575;0.0525;0.0525;0.045;0.04;0.035;0.0325;0.0325;0.02;0.0175;0.015;0.0125;0.01;0.0075;0.005;0.0025;0;0;0;0;0;0;0;0;0;0;0;0;0;0;0	1	11	2	0.94	1	2.39	lymT	1.485	lymB	1.61	15	Standard expression	2	lymT;lymB	4	2.33;2.2;2;Inf	/lymT;lymB/thym/denC;mono;thro;trch;thyr;coln;nkil;optc;hard;utri;pcrs;skin;test;jeju;duod;pvtc;cecm;cctl;burs;ileu;spln;gizz;crbl;brai;feat;hert;blod;lung/hypt	/2/1/28/1	NA	NA	NA	NA	NA	NA	NA	NA	NA	NA	NA	NA	NA	NA	NA	NA	NA	1	NA	NA	NA
DAVISGALG000015958	DAVISGALG000015958	NA	2	60960827	60961293	-	Davis	v1	lncRNA	lnc	NA	NA	NA	NA	NA	NA	467	1	DAVISGALT001595801	467	467;467;467	lncRNA	lnc	1	1;1;1	DAVISGALE000058445	467	467;467;467	0	0;0;0	0	0;0;0	NA	NA	NA	NA	NA	NA	NA	NA	NA	NA	NA	NA	lncgASinNest	LOC420839	JARID2	0	lncgASinNest	1.1.1	LOC420839	JARID2	0	-0.22	0.0673932232060133	0	NA	NA	NA	NA	NA	NA	NA	NA	NA	NA	NA	NA	NA	NA	lincSSdw	DAVISGALG000015959	DAVISGALG000015959	5040	lincSSdw	1.1.1	DAVISGALG000015959	DAVISGALG000015959	5040	0.05	0.700028992305889	0	NA	NA	NA	NA	NA	NA	NA	NA	NA	NA	NA	NA	NA	NA	NA	NA	NA	NA	NA	NA	NA	NA	NA	NA	NA	NA	NA	NA	NA	NA	NA	NA	NA	NA	NA	NA	NA	pcrs;crtx;lymB;cctl;hard;pvtc;thyr;adip;blod;bmdm;brai;burs;cecm;chor;coln;crbl;denC;duod;embr;feat;gizz;hert;hypt;ileu;isth;jeju;kdny;livr;lung;lymT;magn;mono;mscB;nkil;optc;ovry;pine;pitu;rtin;skin;spln;test;thro;thym;trch;uter;utri	0.07;0.055;0.0225;0.01;0.01;0.005;0.005;0;0;0;0;0;0;0;0;0;0;0;0;0;0;0;0;0;0;0;0;0;0;0;0;0;0;0;0;0;0;0;0;0;0;0;0;0;0;0;0	0	0	0	NA	NA	0.07	pcrs	0.055	crtx	1.27	40	Null expression	NA	NA	NA	NA	NA	NA	NA	NA	NA	NA	NA	NA	NA	NA	NA	NA	NA	NA	NA	NA	NA	NA	NA	1	NA	NA	NA
DAVISGALG000015959	DAVISGALG000015959	NA	2	60966333	60966950	-	Davis	v1	lncRNA	lnc	NA	NA	NA	NA	NA	NA	618	1	DAVISGALT001595901	618	618;618;618	lncRNA	lnc	1	1;1;1	DAVISGALE000058446	618	618;618;618	0	0;0;0	0	0;0;0	NA	NA	NA	NA	NA	NA	NA	NA	NA	NA	NA	NA	lncgASinNest	LOC420839	JARID2	0	lncgASinNest	1.1.1	LOC420839	JARID2	0	0.05	0.678726111444679	0	NA	NA	NA	NA	NA	NA	NA	NA	NA	NA	NA	NA	NA	NA	lincSSdw	DAVISGALG000015960	DAVISGALG000015960	320	lincSSdw	1.1.1	DAVISGALG000015960	DAVISGALG000015960	320	0.58	3.68237070922213e-07	1	rtin	NA	NA	NA	NA	NA	NA	NA	NA	NA	NA	NA	NA	NA	NA	NA	NA	NA	NA	NA	NA	NA	NA	NA	NA	NA	NA	NA	NA	NA	NA	NA	NA	NA	NA	NA	NA	rtin;pine;pitu;nkil;feat;uter;isth;thyr;skin;magn;lymT;burs;coln;lymB;pvtc;ileu;pcrs;lung;thym;adip;blod;bmdm;brai;cctl;cecm;chor;crbl;crtx;denC;duod;embr;gizz;hard;hert;hypt;jeju;kdny;livr;mono;mscB;optc;ovry;spln;test;thro;trch;utri	80.59;12.93;5.9325;5.71;1.9625;0.905;0.61;0.4225;0.37;0.17;0.125;0.095;0.095;0.085;0.05;0.03;0.03;0.005;0.005;0;0;0;0;0;0;0;0;0;0;0;0;0;0;0;0;0;0;0;0;0;0;0;0;0;0;0;0	1	11	5	0.95	1	80.59	rtin	12.93	pine	6.23	28	Standard expression	1	rtin	7	6.23;2.18;2.91;2.17;2.18;6;Inf	/rtin/pine/pitu;nkil/feat/uter;isth;thyr;skin/magn;lymT;burs;coln;lymB;pvtc;ileu;pcrs/lung;thym	/1/1/2/1/4/8/2	NA	NA	NA	NA	NA	NA	NA	NA	NA	NA	NA	NA	NA	NA	NA	NA	NA	1	NA	NA	NA
DAVISGALG000015960	DAVISGALG000015960	NA	2	60967270	60971662	-	Davis	v1	lncRNA	lnc	NA	NA	NA	NA	NA	NA	4393	1	DAVISGALT001596001	4393	4393;4393;4393	lncRNA	lnc	1	1;1;1	DAVISGALE000058447	4393	4393;4393;4393	0	0;0;0	0	0;0;0	NA	NA	NA	NA	NA	NA	NA	NA	NA	NA	NA	NA	lncgASinNest	LOC420839	JARID2	0	lncgASinNest	1.1.1	LOC420839	JARID2	0	0.06	0.555480580271197	0	NA	NA	NA	NA	NA	NA	NA	NA	NA	NA	NA	NA	NA	NA	lincSSup	DAVISGALG000015958	DAVISGALG000015958	5977	lincSSup	1.1.1	DAVISGALG000015958	DAVISGALG000015958	5977	0.12	0.331853850513527	0	NA	NA	NA	NA	NA	NA	NA	NA	NA	NA	NA	NA	NA	NA	NA	NA	NA	NA	NA	NA	NA	NA	NA	NA	NA	NA	NA	NA	NA	NA	NA	NA	NA	NA	NA	NA	NA	rtin;pine;nkil;pitu;feat;uter;skin;isth;utri;thyr;chor;blod;magn;denC;lymB;test;hard;pcrs;crtx;lymT;ileu;burs;brai;hypt;lung;pvtc;jeju;cctl;crbl;duod;gizz;mono;optc;ovry;spln;cecm;coln;thym;trch;kdny;adip;bmdm;embr;hert;livr;mscB;thro	60.355;9.6;4.28;4.055;1.57;0.75;0.66;0.62;0.44;0.2225;0.215;0.135;0.08;0.07;0.05;0.05;0.045;0.04;0.035;0.025;0.02;0.0175;0.015;0.015;0.015;0.015;0.0125;0.01;0.01;0.01;0.01;0.01;0.01;0.01;0.0075;0.005;0.005;0.005;0.005;0.0025;0;0;0;0;0;0;0	1	12	5	0.95	1	60.355	rtin	9.6	pine	6.29	7	Standard expression	1	rtin	6	6.29;2.24;2.58;2.09;2;Inf	/rtin/pine/nkil;pitu/feat/uter;skin;isth;utri;thyr;chor;blod;magn;denC;lymB;test;hard;pcrs;crtx;lymT;ileu;burs;brai;hypt;lung;pvtc;jeju;cctl;crbl;duod;gizz;mono;optc;ovry;spln;cecm;coln;thym;trch/kdny	/1/1/2/1/34/1	NA	NA	NA	NA	NA	NA	NA	NA	NA	NA	NA	NA	NA	NA	NA	NA	NA	1	NA	NA	NA
DAVISGALG000015961	DAVISGALG000015961	NA	2	60974201	60975820	+	Davis	v1	protein_coding	pcg	NA	NA	NA	NA	NA	NA	1620	1	DAVISGALT001596101	1620	1620;1620;1620	protein_coding	pcg	1	1;1;1	DAVISGALE000058448	1620	1620;1620;1620	0	0;0;0	0	0;0;0	NA	NA	NA	NA	NA	NA	NA	NA	NA	NA	NA	NA	NA	NA	NA	NA	NA	NA	NA	NA	NA	NA	NA	NA	NA	lncgSSinNest	LOC420839	JARID2	0	lncgSSinNest	1.1.1	LOC420839	JARID2	0	0.44	1.32039117448501e-05	0	NA	NA	NA	NA	NA	NA	NA	NA	NA	NA	NA	NA	NA	NA	NA	NA	NA	NA	NA	NA	NA	NA	NA	NA	NA	NA	NA	NA	NA	NA	NA	NA	NA	NA	NA	NA	NA	NA	NA	NA	NA	NA	NA	NA	NA	NA	NA	NA	NA	NA	lymT;thro;rtin;lymB;coln;thym;pine;cecm;spln;duod;feat;crbl;denC;ileu;lung;adip;jeju;thyr;brai;burs;utri;kdny;gizz;trch;crtx;test;optc;bmdm;skin;uter;ovry;hard;pvtc;blod;mono;nkil;pitu;pcrs;hert;embr;chor;hypt;livr;cctl;mscB;isth;magn	11.365;9.02;2.035;1.565;1.345;1.21;1.175;0.855;0.8225;0.79;0.6725;0.655;0.61;0.53;0.53;0.51;0.4975;0.485;0.4525;0.4475;0.435;0.4125;0.41;0.395;0.38;0.38;0.33;0.31;0.3;0.3;0.29;0.2825;0.2575;0.235;0.21;0.17;0.1625;0.16;0.15;0.125;0.12;0.1025;0.1;0.09;0.02;0;0	1	43	7	0.84	0	11.365	lymT	9.02	thro	1.26	2	Standard expression	2	lymT;thro	3	4.43;4.5;Inf	/lymT;thro/rtin;lymB;coln;thym;pine;cecm;spln;duod;feat;crbl;denC;ileu;lung;adip;jeju;thyr;brai;burs;utri;kdny;gizz;trch;crtx;test;optc;bmdm;skin;uter;ovry;hard;pvtc;blod;mono;nkil;pitu;pcrs;hert;embr;chor;hypt;livr;cctl/mscB	/2/42/1	NA	NA	NA	NA	NA	NA	NA	NA	NA	NA	NA	NA	NA	NA	NA	NA	NA	1	NA	NA	NA
DAVISGALG000015962	DAVISGALG000015962	NA	2	60978661	60980029	+	Davis	v1	protein_coding	pcg	NA	NA	NA	NA	NA	NA	1369	1	DAVISGALT001596201	1369	1369;1369;1369	protein_coding	pcg	1	1;1;1	DAVISGALE000058449	1369	1369;1369;1369	0	0;0;0	0	0;0;0	NA	NA	NA	NA	NA	NA	NA	NA	NA	NA	NA	NA	NA	NA	NA	NA	NA	NA	NA	NA	NA	NA	NA	NA	NA	lncgSSinNest	LOC420839	JARID2	0	lncgSSinNest	1.1.1	LOC420839	JARID2	0	0.45	8.87449129796867e-06	0	NA	NA	NA	NA	NA	NA	NA	NA	NA	NA	NA	NA	NA	NA	NA	NA	NA	NA	NA	NA	NA	NA	NA	NA	NA	NA	NA	NA	NA	NA	NA	NA	NA	NA	NA	NA	NA	NA	NA	NA	NA	NA	NA	NA	NA	NA	NA	NA	NA	NA	lymT;rtin;thro;lymB;pine;brai;crbl;crtx;utri;thym;denC;coln;feat;hypt;mono;trch;optc;embr;jeju;lung;cecm;spln;blod;gizz;bmdm;duod;ileu;thyr;pvtc;hard;hert;skin;adip;ovry;burs;cctl;pcrs;test;kdny;livr;pitu;mscB;chor;isth;magn;nkil;uter	5.51;4.435;2.68;2.6525;1.825;1.38;1.34;0.9;0.585;0.5725;0.425;0.38;0.365;0.26;0.26;0.255;0.25;0.245;0.245;0.2275;0.225;0.225;0.2125;0.16;0.155;0.1525;0.15;0.1275;0.1175;0.11;0.1;0.1;0.095;0.095;0.09;0.07;0.07;0.06;0.0525;0.02;0.02;0.01;0;0;0;0;0	1	32	7	0.84	0	5.51	lymT	4.435	rtin	1.24	5	Standard expression	39	lymT;rtin;thro;lymB;pine;brai;crbl;crtx;utri;thym;denC;coln;feat;hypt;mono;trch;optc;embr;jeju;lung;cecm;spln;blod;gizz;bmdm;duod;ileu;thyr;pvtc;hard;hert;skin;adip;ovry;burs;cctl;pcrs;test;kdny	3	2.62;2;Inf	/lymT;rtin;thro;lymB;pine;brai;crbl;crtx;utri;thym;denC;coln;feat;hypt;mono;trch;optc;embr;jeju;lung;cecm;spln;blod;gizz;bmdm;duod;ileu;thyr;pvtc;hard;hert;skin;adip;ovry;burs;cctl;pcrs;test;kdny/livr;pitu/mscB	/39/2/1	NA	NA	NA	NA	NA	NA	NA	NA	NA	NA	NA	NA	NA	NA	NA	NA	NA	1	NA	NA	NA
DAVISGALG000015963	DAVISGALG000015963	NA	2	60990226	60992544	+	Davis	v1	lncRNA	lnc	NA	NA	NA	NA	NA	NA	2319	1	DAVISGALT001596301	2319	2319;2319;2319	lncRNA	lnc	1	1;1;1	DAVISGALE000058450	2319	2319;2319;2319	0	0;0;0	0	0;0;0	NA	NA	NA	NA	NA	NA	NA	NA	NA	NA	NA	NA	lncgSSinNest	LOC420839	JARID2	0	lncgSSinNest	1.1.1	LOC420839	JARID2	0	0.68	1.48112817335091e-11	0	NA	NA	NA	NA	NA	NA	NA	NA	NA	NA	NA	NA	NA	NA	NA	NA	NA	NA	NA	NA	NA	NA	NA	NA	NA	NA	NA	NA	NA	NA	NA	NA	NA	NA	NA	NA	NA	NA	NA	NA	NA	NA	NA	NA	NA	NA	NA	NA	NA	NA	NA	NA	NA	NA	NA	NA	NA	NA	NA	NA	NA	NA	NA	lymT;rtin;thro;lymB;pine;crtx;crbl;utri;brai;thym;blod;cecm;feat;coln;spln;jeju;lung;hypt;burs;duod;embr;gizz;adip;pitu;ileu;mono;bmdm;nkil;chor;test;trch;ovry;denC;thyr;optc;pvtc;isth;skin;kdny;hard;hert;uter;pcrs;cctl;livr;mscB;magn	28.32;18.69;13.24;4.4725;4.225;3.99;3.2325;3.205;2.335;1.9575;1.895;1.625;1.475;1.41;1.07;0.895;0.775;0.75;0.7025;0.67;0.655;0.635;0.63;0.6225;0.605;0.535;0.525;0.46;0.45;0.44;0.43;0.41;0.39;0.365;0.36;0.35;0.325;0.32;0.3125;0.275;0.23;0.22;0.16;0.08;0.08;0.03;0	1	43	15	0.8	0	28.32	lymT	18.69	rtin	1.52	1	Standard expression	3	lymT;rtin;thro	4	2.96;2;2.67;Inf	/lymT;rtin;thro/lymB;pine;crtx;crbl;utri;brai;thym;blod;cecm;feat;coln;spln;jeju;lung;hypt;burs;duod;embr;gizz;adip;pitu;ileu;mono;bmdm;nkil;chor;test;trch;ovry;denC;thyr;optc;pvtc;isth;skin;kdny;hard;hert;uter;pcrs/cctl;livr/mscB	/3/40/2/1	NA	NA	NA	NA	NA	NA	NA	NA	NA	NA	NA	NA	NA	NA	NA	NA	1	1	NA	NA	NA
DAVISGALG000015965	DAVISGALG000015965	NA	2	61009895	61010536	+	Davis	v1	lncRNA	lnc	NA	NA	NA	NA	NA	NA	642	1	DAVISGALT001596501	642	642;642;642	lncRNA	lnc	1	1;1;1	DAVISGALE000058493	642	642;642;642	0	0;0;0	0	0;0;0	NA	NA	NA	NA	NA	NA	NA	NA	NA	NA	NA	NA	lncgASinNest	LOC420840	DTNBP1	0	lncgASinNest	1.1.1	LOC420840	DTNBP1	0	-0.07	0.564264161181056	0	NA	NA	NA	NA	NA	NA	NA	NA	NA	NA	NA	NA	NA	NA	NA	NA	NA	NA	NA	NA	NA	NA	NA	NA	NA	NA	NA	NA	NA	NA	NA	NA	NA	NA	NA	NA	NA	NA	NA	NA	NA	NA	NA	NA	NA	NA	NA	NA	NA	NA	NA	NA	NA	NA	NA	NA	NA	NA	NA	NA	NA	NA	NA	rtin;pine;nkil;utri;thyr;feat;lymB;hard;trch;adip;blod;bmdm;brai;burs;cctl;cecm;chor;coln;crbl;crtx;denC;duod;embr;gizz;hert;hypt;ileu;isth;jeju;kdny;livr;lung;lymT;magn;mono;mscB;optc;ovry;pcrs;pitu;pvtc;skin;spln;test;thro;thym;uter	2.11;0.6;0.59;0.41;0.075;0.045;0.0075;0.005;0.005;0;0;0;0;0;0;0;0;0;0;0;0;0;0;0;0;0;0;0;0;0;0;0;0;0;0;0;0;0;0;0;0;0;0;0;0;0;0	0	4	1	0.97	1	2.11	rtin	0.6	pine	3.52	38	Standard expression	1	rtin	4	3.52;5.47;6;Inf	/rtin/pine;nkil;utri/thyr;feat/lymB;hard;trch	/1/3/2/3	NA	NA	NA	NA	NA	NA	NA	NA	NA	NA	NA	NA	NA	NA	NA	NA	NA	1	NA	NA	NA
DAVISGALG000015966	DAVISGALG000015966	NA	2	61029964	61030753	-	Davis	v1	lncRNA	lnc	NA	NA	NA	NA	NA	NA	790	1	DAVISGALT001596601	790	790;790;790	lncRNA	lnc	1	1;1;1	DAVISGALE000058494	790	790;790;790	0	0;0;0	0	0;0;0	NA	NA	NA	NA	NA	NA	NA	NA	NA	NA	NA	NA	lncgSSinNest	LOC420840	DTNBP1	0	lncgSSinNest	1.1.1	LOC420840	DTNBP1	0	-0.02	0.829645587258272	0	NA	NA	NA	NA	NA	NA	NA	NA	NA	NA	NA	NA	NA	NA	NA	NA	NA	NA	NA	NA	NA	NA	NA	NA	NA	NA	NA	NA	NA	NA	NA	NA	NA	NA	NA	NA	NA	NA	NA	NA	NA	NA	NA	NA	NA	NA	NA	NA	NA	NA	NA	NA	NA	NA	NA	NA	NA	NA	NA	NA	NA	NA	NA	rtin;thym;denC;lymB;brai;optc;coln;mono;crbl;trch;crtx;pcrs;thyr;pvtc;hert;burs;cecm;hard;spln;ileu;cctl;gizz;duod;kdny;adip;blod;bmdm;chor;embr;feat;hypt;isth;jeju;livr;lung;lymT;magn;mscB;nkil;ovry;pine;pitu;skin;test;thro;uter;utri	0.585;0.4075;0.36;0.355;0.23;0.22;0.215;0.155;0.09;0.09;0.085;0.08;0.0775;0.0625;0.06;0.055;0.05;0.05;0.0425;0.035;0.03;0.025;0.015;0.01;0;0;0;0;0;0;0;0;0;0;0;0;0;0;0;0;0;0;0;0;0;0;0	1	8	0	0.88	0	0.585	rtin	0.4075	thym	1.44	23	Weak expression	24	rtin;thym;denC;lymB;brai;optc;coln;mono;crbl;trch;crtx;pcrs;thyr;pvtc;hert;burs;cecm;hard;spln;ileu;cctl;gizz;duod;kdny	1	Inf	/rtin;thym;denC;lymB;brai;optc;coln;mono;crbl;trch;crtx;pcrs;thyr;pvtc;hert;burs;cecm;hard;spln;ileu;cctl;gizz;duod;kdny	/24	NA	NA	NA	NA	NA	NA	NA	NA	NA	NA	NA	NA	NA	NA	NA	NA	NA	1	NA	NA	NA
DAVISGALG000015972	DAVISGALG000015972	NA	2	61878974	61883328	+	Davis	v1	lncRNA	lnc	NA	NA	NA	NA	NA	NA	4355	1	DAVISGALT001597201	4355	4355;4355;4355	lncRNA	lnc	1	1;1;1	DAVISGALE000058574	4355	4355;4355;4355	0	0;0;0	0	0;0;0	NA	NA	NA	NA	NA	NA	NA	NA	NA	NA	NA	NA	lncgSSinNest	LOC770283	GFOD1	0	lncgSSinNest	1.1.1	LOC770283	GFOD1	0	-0.02	0.81847069100302	0	NA	NA	NA	NA	NA	NA	NA	NA	NA	NA	NA	NA	NA	NA	NA	NA	NA	NA	NA	NA	NA	NA	NA	NA	NA	NA	NA	NA	NA	NA	NA	NA	NA	NA	NA	NA	NA	NA	NA	NA	NA	NA	NA	NA	NA	NA	NA	NA	NA	NA	NA	NA	NA	NA	NA	NA	NA	NA	NA	NA	NA	NA	NA	lymT;denC;thym;lymB;thro;mono;thyr;pcrs;optc;trch;hard;lung;test;burs;pvtc;bmdm;cctl;coln;ovry;utri;hert;spln;blod;cecm;uter;rtin;brai;pine;skin;crbl;feat;gizz;ileu;crtx;kdny;chor;magn;duod;jeju;mscB;hypt;livr;pitu;adip;embr;isth;nkil	8.89;5.395;3.4625;1.7525;0.715;0.465;0.3425;0.31;0.29;0.25;0.2075;0.2;0.19;0.185;0.1825;0.18;0.15;0.12;0.12;0.115;0.11;0.1075;0.1025;0.1;0.1;0.08;0.0725;0.07;0.055;0.045;0.045;0.045;0.045;0.04;0.04;0.035;0.035;0.0275;0.02;0.02;0.01;0.01;0.01;0;0;0;0	1	25	4	0.91	1	8.89	lymT	5.395	denC	1.65	4	Standard expression	4	lymT;denC;thym;lymB	3	2.45;2;Inf	/lymT;denC;thym;lymB/thro;mono;thyr;pcrs;optc;trch;hard;lung;test;burs;pvtc;bmdm;cctl;coln;ovry;utri;hert;spln;blod;cecm;uter;rtin;brai;pine;skin;crbl;feat;gizz;ileu;crtx;kdny;chor;magn;duod;jeju;mscB/hypt;livr;pitu	/4/36/3	NA	NA	NA	NA	NA	NA	NA	NA	NA	NA	NA	NA	NA	NA	NA	NA	NA	1	NA	NA	NA
DAVISGALG000015973	DAVISGALG000015973	NA	2	61908839	61910467	+	Davis	v1	lncRNA	lnc	NA	NA	NA	NA	NA	NA	1629	1	DAVISGALT001597301	1629	1629;1629;1629	lncRNA	lnc	1	1;1;1	DAVISGALE000058575	1629	1629;1629;1629	0	0;0;0	0	0;0;0	NA	NA	NA	NA	NA	NA	NA	NA	NA	NA	NA	NA	lncgSSinNest	LOC770283	GFOD1	0	lncgSSinNest	1.1.1	LOC770283	GFOD1	0	-0.02	0.852721333035217	0	NA	NA	NA	NA	NA	NA	NA	NA	NA	NA	NA	NA	NA	NA	lincDivg	FRAGALG000000089529	FRAGALG000000089529	9077	lincDivg	1.1.1	FRAGALG000000089529	FRAGALG000000089529	9077	0.23	0.057825764869721	1	NA	NA	NA	NA	NA	NA	NA	NA	NA	NA	NA	NA	NA	NA	NA	NA	NA	NA	NA	NA	NA	NA	NA	NA	NA	NA	NA	NA	NA	NA	NA	NA	NA	NA	NA	NA	NA	lymT;thym;denC;thro;lymB;mono;thyr;trch;optc;pcrs;bmdm;hard;blod;burs;utri;test;pvtc;lung;cctl;skin;brai;spln;hert;gizz;crbl;feat;jeju;mscB;cecm;ileu;coln;kdny;crtx;duod;adip;chor;embr;hypt;isth;livr;magn;nkil;ovry;pine;pitu;rtin;uter	4.62;3.4725;3.295;2.9;1.385;0.29;0.255;0.235;0.22;0.22;0.17;0.165;0.145;0.145;0.145;0.135;0.13;0.115;0.09;0.08;0.075;0.075;0.06;0.04;0.035;0.035;0.035;0.035;0.03;0.025;0.015;0.015;0.01;0.01;0;0;0;0;0;0;0;0;0;0;0;0;0	1	18	5	0.9	1	4.62	lymT	3.4725	thym	1.33	13	Standard expression	4	lymT;thym;denC;thro	3	2.09;4.78;Inf	/lymT;thym;denC;thro/lymB/mono;thyr;trch;optc;pcrs;bmdm;hard;blod;burs;utri;test;pvtc;lung;cctl;skin;brai;spln;hert;gizz;crbl;feat;jeju;mscB;cecm;ileu;coln;kdny;crtx;duod	/4/1/29	NA	NA	NA	NA	NA	NA	NA	NA	NA	NA	NA	NA	NA	NA	NA	NA	NA	1	NA	NA	NA
DAVISGALG000015977	DAVISGALG000015977	NA	2	58101879	58104799	+	Davis	v1	protein_coding	pcg	NA	NA	NA	NA	NA	NA	2921	1	DAVISGALT001597701	2921	2921;2921;2921	protein_coding	pcg	1	1;1;1	DAVISGALE000058583	2921	2921;2921;2921	0	0;0;0	0	0;0;0	NA	NA	NA	NA	NA	NA	NA	NA	NA	NA	NA	NA	NA	NA	NA	NA	NA	NA	NA	NA	NA	NA	NA	NA	NA	lincSSup	DAVISGALG000015978	DAVISGALG000015978	2542	lincSSup	1.1.1	DAVISGALG000015978	DAVISGALG000015978	2542	0.01	0.923446011532085	0	NA	NA	NA	NA	NA	NA	NA	NA	NA	NA	NA	NA	NA	NA	NA	NA	NA	NA	NA	NA	NA	NA	NA	NA	NA	NA	NA	NA	NA	NA	NA	NA	NA	NA	NA	NA	NA	NA	NA	NA	NA	NA	NA	NA	NA	NA	NA	NA	NA	NA	pine;rtin;feat;pcrs;thyr;cctl;burs;adip;blod;bmdm;brai;cecm;chor;coln;crbl;crtx;denC;duod;embr;gizz;hard;hert;hypt;ileu;isth;jeju;kdny;livr;lung;lymB;lymT;magn;mono;mscB;nkil;optc;ovry;pitu;pvtc;skin;spln;test;thro;thym;trch;uter;utri	0.645;0.14;0.0375;0.02;0.015;0.01;0.0075;0;0;0;0;0;0;0;0;0;0;0;0;0;0;0;0;0;0;0;0;0;0;0;0;0;0;0;0;0;0;0;0;0;0;0;0;0;0;0;0	1	2	0	0.99	1	0.645	pine	0.14	rtin	4.61	40	Weak expression	1	pine	3	4.61;3.73;Inf	/pine/rtin/feat;pcrs;thyr;cctl;burs	/1/1/5	NA	NA	NA	NA	NA	NA	NA	NA	NA	NA	NA	NA	NA	NA	NA	NA	NA	1	NA	NA	NA
DAVISGALG000015978	DAVISGALG000015978	NA	2	58107341	58108039	+	Davis	v1	protein_coding	pcg	NA	NA	NA	NA	NA	NA	699	1	DAVISGALT001597801	699	699;699;699	protein_coding	pcg	1	1;1;1	DAVISGALE000058584	699	699;699;699	0	0;0;0	0	0;0;0	NA	NA	NA	NA	NA	NA	NA	NA	NA	NA	NA	NA	NA	NA	NA	NA	NA	NA	NA	NA	NA	NA	NA	NA	NA	lincSSdw	DAVISGALG000015977	DAVISGALG000015977	2542	lincSSdw	1.1.1	DAVISGALG000015977	DAVISGALG000015977	2542	0.01	0.923446011532085	0	NA	NA	NA	NA	NA	NA	NA	NA	NA	NA	NA	NA	NA	NA	NA	NA	NA	NA	NA	NA	NA	NA	NA	NA	NA	NA	NA	NA	NA	NA	NA	NA	NA	NA	NA	NA	NA	NA	NA	NA	NA	NA	NA	NA	NA	NA	NA	NA	NA	NA	pcrs;thym;crtx;mscB;optc;skin;pvtc;adip;blod;bmdm;brai;burs;cctl;cecm;chor;coln;crbl;denC;duod;embr;feat;gizz;hard;hert;hypt;ileu;isth;jeju;kdny;livr;lung;lymB;lymT;magn;mono;nkil;ovry;pine;pitu;rtin;spln;test;thro;thyr;trch;uter;utri	0.07;0.045;0.03;0.01;0.01;0.01;0.005;0;0;0;0;0;0;0;0;0;0;0;0;0;0;0;0;0;0;0;0;0;0;0;0;0;0;0;0;0;0;0;0;0;0;0;0;0;0;0;0	0	0	0	NA	NA	0.07	pcrs	0.045	thym	1.56	40	Null expression	NA	NA	NA	NA	NA	NA	NA	NA	NA	NA	NA	NA	NA	NA	NA	NA	NA	NA	NA	NA	NA	NA	NA	1	NA	NA	NA
DAVISGALG000015979	DAVISGALG000015979	NA	2	58119841	58120851	+	Davis	v1	other	oth	NA	NA	NA	NA	NA	NA	1011	1	DAVISGALT001597901	1011	1011;1011;1011	other	oth	1	1;1;1	DAVISGALE000058590	1011	1011;1011;1011	0	0;0;0	0	0;0;0	NA	NA	NA	NA	NA	NA	NA	NA	NA	NA	NA	NA	NA	NA	NA	NA	NA	NA	NA	NA	NA	NA	NA	NA	NA	NA	NA	NA	NA	NA	NA	NA	NA	NA	NA	NA	NA	NA	NA	NA	NA	NA	NA	NA	NA	NA	NA	NA	NA	NA	NA	NA	NA	NA	NA	NA	NA	NA	NA	NA	NA	NA	NA	NA	NA	NA	NA	NA	NA	NA	NA	NA	NA	NA	NA	NA	NA	NA	NA	NA	NA	NA	NA	NA	NA	NA	NA	nkil;cctl;pcrs;mono;adip;blod;bmdm;brai;burs;cecm;chor;coln;crbl;crtx;denC;duod;embr;feat;gizz;hard;hert;hypt;ileu;isth;jeju;kdny;livr;lung;lymB;lymT;magn;mscB;optc;ovry;pine;pitu;pvtc;rtin;skin;spln;test;thro;thym;thyr;trch;uter;utri	0.2;0.01;0.01;0.005;0;0;0;0;0;0;0;0;0;0;0;0;0;0;0;0;0;0;0;0;0;0;0;0;0;0;0;0;0;0;0;0;0;0;0;0;0;0;0;0;0;0;0	1	1	0	1	1	0.2	nkil	0.01	cctl	20	43	Weak expression	1	nkil	3	20;2;Inf	/nkil/cctl;pcrs/mono	/1/2/1	NA	NA	NA	NA	NA	NA	NA	NA	NA	NA	NA	NA	NA	NA	NA	NA	NA	1	NA	NA	NA
DAVISGALG000015980	DAVISGALG000015980	NA	2	58225481	58226758	+	Davis	v1	other	oth	NA	NA	NA	NA	NA	NA	1278	1	DAVISGALT001598001	1278	1278;1278;1278	other	oth	1	1;1;1	DAVISGALE000058591	1278	1278;1278;1278	0	0;0;0	0	0;0;0	NA	NA	NA	NA	NA	NA	NA	NA	NA	NA	NA	NA	NA	NA	NA	NA	NA	NA	NA	NA	NA	NA	NA	NA	NA	NA	NA	NA	NA	NA	NA	NA	NA	NA	NA	NA	NA	NA	NA	NA	NA	NA	NA	NA	NA	NA	NA	NA	NA	NA	NA	NA	NA	NA	NA	NA	NA	NA	NA	NA	NA	NA	NA	NA	NA	NA	NA	NA	NA	NA	NA	NA	NA	NA	NA	NA	NA	NA	NA	NA	NA	NA	NA	NA	NA	NA	NA	thyr;pcrs;test;cctl;hard;mono;adip;blod;bmdm;brai;burs;cecm;chor;coln;crbl;crtx;denC;duod;embr;feat;gizz;hert;hypt;ileu;isth;jeju;kdny;livr;lung;lymB;lymT;magn;mscB;nkil;optc;ovry;pine;pitu;pvtc;rtin;skin;spln;thro;thym;trch;uter;utri	0.0625;0.03;0.03;0.01;0.005;0.005;0;0;0;0;0;0;0;0;0;0;0;0;0;0;0;0;0;0;0;0;0;0;0;0;0;0;0;0;0;0;0;0;0;0;0;0;0;0;0;0;0	0	0	0	NA	NA	0.0625	thyr	0.03	pcrs	2.08	41	Null expression	NA	NA	NA	NA	NA	NA	NA	NA	NA	NA	NA	NA	NA	NA	NA	NA	NA	NA	NA	NA	NA	NA	NA	1	NA	NA	NA
DAVISGALG000015982	DAVISGALG000015982	NA	2	58270509	58271977	+	Davis	v1	protein_coding	pcg	NA	NA	NA	NA	NA	NA	1469	1	DAVISGALT001598201	1469	1469;1469;1469	protein_coding	pcg	1	1;1;1	DAVISGALE000058592	1469	1469;1469;1469	0	0;0;0	0	0;0;0	NA	NA	NA	NA	NA	NA	NA	NA	NA	NA	NA	NA	NA	NA	NA	NA	NA	NA	NA	NA	NA	NA	NA	NA	NA	NA	NA	NA	NA	NA	NA	NA	NA	NA	NA	NA	NA	NA	NA	NA	NA	NA	NA	NA	NA	NA	NA	NA	NA	NA	NA	NA	NA	NA	NA	NA	NA	NA	NA	NA	NA	NA	NA	NA	NA	NA	NA	NA	NA	NA	NA	NA	NA	NA	NA	NA	NA	NA	NA	NA	NA	NA	NA	NA	NA	NA	NA	rtin;thyr;pine;feat;lymB;cctl;pcrs;adip;blod;bmdm;brai;burs;cecm;chor;coln;crbl;crtx;denC;duod;embr;gizz;hard;hert;hypt;ileu;isth;jeju;kdny;livr;lung;lymT;magn;mono;mscB;nkil;optc;ovry;pitu;pvtc;skin;spln;test;thro;thym;trch;uter;utri	0.665;0.6225;0.265;0.165;0.04;0.01;0.01;0;0;0;0;0;0;0;0;0;0;0;0;0;0;0;0;0;0;0;0;0;0;0;0;0;0;0;0;0;0;0;0;0;0;0;0;0;0;0;0	1	4	0	0.96	1	0.665	rtin	0.6225	thyr	1.07	40	Weak expression	2	rtin;thyr	4	2.35;4.12;4;Inf	/rtin;thyr/pine;feat/lymB/cctl;pcrs	/2/2/1/2	NA	NA	NA	NA	NA	NA	NA	NA	NA	NA	NA	NA	NA	NA	NA	NA	NA	1	NA	NA	NA
DAVISGALG000015983	DAVISGALG000015983	NA	2	58276393	58277971	+	Davis	v1	other	oth	NA	NA	NA	NA	NA	NA	1579	1	DAVISGALT001598301	1579	1579;1579;1579	other	oth	1	1;1;1	DAVISGALE000058593	1579	1579;1579;1579	0	0;0;0	0	0;0;0	NA	NA	NA	NA	NA	NA	NA	NA	NA	NA	NA	NA	NA	NA	NA	NA	NA	NA	NA	NA	NA	NA	NA	NA	NA	NA	NA	NA	NA	NA	NA	NA	NA	NA	NA	NA	NA	NA	NA	NA	NA	NA	NA	NA	NA	NA	NA	NA	NA	NA	NA	NA	NA	NA	NA	NA	NA	NA	NA	NA	NA	NA	NA	NA	NA	NA	NA	NA	NA	NA	NA	NA	NA	NA	NA	NA	NA	NA	NA	NA	NA	NA	NA	NA	NA	NA	NA	thyr;rtin;pine;feat;utri;lymB;crtx;pcrs;adip;blod;bmdm;brai;burs;cctl;cecm;chor;coln;crbl;denC;duod;embr;gizz;hard;hert;hypt;ileu;isth;jeju;kdny;livr;lung;lymT;magn;mono;mscB;nkil;optc;ovry;pitu;pvtc;skin;spln;test;thro;thym;trch;uter	1.0675;0.975;0.485;0.44;0.09;0.06;0.01;0.01;0;0;0;0;0;0;0;0;0;0;0;0;0;0;0;0;0;0;0;0;0;0;0;0;0;0;0;0;0;0;0;0;0;0;0;0;0;0;0	1	4	1	0.95	1	1.0675	thyr	0.975	rtin	1.09	39	Standard expression	2	thyr;rtin	4	2.01;4.89;6;Inf	/thyr;rtin/pine;feat/utri;lymB/crtx;pcrs	/2/2/2/2	NA	NA	NA	NA	NA	NA	NA	NA	NA	NA	NA	NA	NA	NA	NA	NA	NA	1	NA	NA	NA
DAVISGALG000015984	DAVISGALG000015984	NA	2	58283121	58284988	+	Davis	v1	other	oth	NA	NA	NA	NA	NA	NA	1868	1	DAVISGALT001598401	1868	1868;1868;1868	other	oth	1	1;1;1	DAVISGALE000058594	1868	1868;1868;1868	0	0;0;0	0	0;0;0	NA	NA	NA	NA	NA	NA	NA	NA	NA	NA	NA	NA	NA	NA	NA	NA	NA	NA	NA	NA	NA	NA	NA	NA	NA	NA	NA	NA	NA	NA	NA	NA	NA	NA	NA	NA	NA	NA	NA	NA	NA	NA	NA	NA	NA	NA	NA	NA	NA	NA	NA	NA	NA	NA	NA	NA	NA	NA	NA	NA	NA	NA	NA	NA	NA	NA	NA	NA	NA	NA	NA	NA	NA	NA	NA	NA	NA	NA	NA	NA	NA	NA	NA	NA	NA	NA	NA	rtin;pine;feat;pcrs;thyr;burs;cctl;skin;adip;blod;bmdm;brai;cecm;chor;coln;crbl;crtx;denC;duod;embr;gizz;hard;hert;hypt;ileu;isth;jeju;kdny;livr;lung;lymB;lymT;magn;mono;mscB;nkil;optc;ovry;pitu;pvtc;spln;test;thro;thym;trch;uter;utri	0.605;0.34;0.195;0.04;0.0225;0.01;0.01;0.01;0;0;0;0;0;0;0;0;0;0;0;0;0;0;0;0;0;0;0;0;0;0;0;0;0;0;0;0;0;0;0;0;0;0;0;0;0;0;0	1	3	0	0.97	1	0.605	rtin	0.34	pine	1.78	39	Weak expression	3	rtin;pine;feat	3	4.88;2.25;Inf	/rtin;pine;feat/pcrs;thyr/burs;cctl;skin	/3/2/3	NA	NA	NA	NA	NA	NA	NA	NA	NA	NA	NA	NA	NA	NA	NA	NA	NA	1	NA	NA	NA
DAVISGALG000015985	DAVISGALG000015985	NA	2	58292828	58297341	-	Davis	v1	lncRNA	lnc	NA	NA	NA	NA	NA	NA	4514	1	DAVISGALT001598501	4514	4514;4514;4514	lncRNA	lnc	1	1;1;1	DAVISGALE000058595	4514	4514;4514;4514	0	0;0;0	0	0;0;0	NA	NA	NA	NA	NA	NA	NA	NA	NA	NA	NA	NA	lncgASexOvlp	LOC396453	PRL	0	lncgASexOvlp	1.1.1	LOC396453	PRL	0	0.06	0.601427071952735	0	NA	NA	NA	NA	NA	NA	NA	NA	NA	NA	NA	NA	NA	NA	lncgSSinNest	LOC124417794	LOC124417794	0	lncgSSinNest	1.1.1	LOC124417794	LOC124417794	0	0.7	9.40455047628986e-12	0	NA	NA	NA	NA	NA	NA	NA	NA	NA	NA	NA	NA	NA	NA	NA	NA	NA	NA	NA	NA	NA	NA	NA	NA	NA	NA	NA	NA	NA	NA	NA	NA	NA	NA	NA	NA	NA	thym;brai;rtin;optc;gizz;thyr;coln;lung;pine;pvtc;crtx;crbl;cecm;embr;hypt;feat;ileu;spln;burs;duod;adip;utri;jeju;ovry;thro;hert;skin;pitu;trch;denC;lymB;pcrs;test;hard;kdny;cctl;chor;mscB;blod;bmdm;isth;livr;lymT;magn;mono;nkil;uter	1.065;0.815;0.655;0.53;0.525;0.4425;0.43;0.395;0.395;0.3725;0.29;0.28;0.275;0.235;0.215;0.19;0.1825;0.16;0.155;0.14;0.11;0.11;0.1;0.1;0.095;0.08;0.08;0.065;0.065;0.06;0.06;0.06;0.05;0.0475;0.0325;0.03;0.03;0.015;0;0;0;0;0;0;0;0;0	1	24	1	0.8	0	1.065	thym	0.815	brai	1.31	9	Standard expression	37	thym;brai;rtin;optc;gizz;thyr;coln;lung;pine;pvtc;crtx;crbl;cecm;embr;hypt;feat;ileu;spln;burs;duod;adip;utri;jeju;ovry;thro;hert;skin;pitu;trch;denC;lymB;pcrs;test;hard;kdny;cctl;chor	2	2;Inf	/thym;brai;rtin;optc;gizz;thyr;coln;lung;pine;pvtc;crtx;crbl;cecm;embr;hypt;feat;ileu;spln;burs;duod;adip;utri;jeju;ovry;thro;hert;skin;pitu;trch;denC;lymB;pcrs;test;hard;kdny;cctl;chor/mscB	/37/1	NA	NA	NA	NA	NA	NA	NA	NA	NA	NA	NA	NA	NA	NA	NA	NA	NA	1	1	NA	NA
DAVISGALG000015987	DAVISGALG000015987	NA	2	58300897	58302493	-	Davis	v1	lncRNA	lnc	NA	NA	NA	NA	NA	NA	1597	1	DAVISGALT001598701	1597	1597;1597;1597	lncRNA	lnc	1	1;1;1	DAVISGALE000058596	1597	1597;1597;1597	0	0;0;0	0	0;0;0	NA	NA	NA	NA	NA	NA	NA	NA	NA	NA	NA	NA	lncgASexOvlp	LOC396453	PRL	0	lncgASexOvlp	1.1.1	LOC396453	PRL	0	0.06	0.597805756220511	1	thyr	NA	NA	NA	NA	NA	NA	NA	NA	NA	NA	NA	NA	NA	lncgSSinNest	LOC124417794	LOC124417794	0	lncgSSinNest	1.1.1	LOC124417794	LOC124417794	0	0.47	7.94313337826565e-06	0	NA	NA	NA	NA	NA	NA	NA	NA	NA	NA	NA	NA	NA	NA	NA	NA	NA	NA	NA	NA	NA	NA	NA	NA	NA	NA	NA	NA	NA	NA	NA	NA	NA	NA	NA	NA	NA	thyr;thym;gizz;optc;pvtc;rtin;cecm;brai;pine;coln;lung;ileu;isth;pitu;duod;burs;crbl;ovry;pcrs;skin;feat;jeju;lymB;trch;spln;embr;hert;utri;cctl;crtx;hypt;hard;denC;adip;blod;bmdm;chor;kdny;livr;lymT;magn;mono;mscB;nkil;test;thro;uter	2.4175;0.82;0.505;0.46;0.2925;0.285;0.255;0.235;0.225;0.165;0.1475;0.125;0.12;0.12;0.105;0.085;0.0825;0.08;0.08;0.08;0.0775;0.075;0.0675;0.05;0.0475;0.04;0.04;0.035;0.03;0.03;0.03;0.02;0.015;0;0;0;0;0;0;0;0;0;0;0;0;0;0	1	15	1	0.93	1	2.4175	thyr	0.82	thym	2.95	14	Standard expression	1	thyr	2	2.95;Inf	/thyr/thym;gizz;optc;pvtc;rtin;cecm;brai;pine;coln;lung;ileu;isth;pitu;duod;burs;crbl;ovry;pcrs;skin;feat;jeju;lymB;trch;spln;embr;hert;utri;cctl;crtx;hypt;hard;denC	/1/32	NA	NA	NA	NA	NA	NA	NA	NA	NA	NA	NA	NA	NA	NA	NA	NA	NA	1	NA	NA	NA
DAVISGALG000015988	DAVISGALG000015988	NA	2	58305865	58308076	-	Davis	v1	protein_coding	pcg	NA	NA	NA	NA	NA	NA	2212	1	DAVISGALT001598801	2212	2212;2212;2212	protein_coding	pcg	1	1;1;1	DAVISGALE000058597	2212	2212;2212;2212	0	0;0;0	0	0;0;0	NA	NA	NA	NA	NA	NA	NA	NA	NA	NA	NA	NA	NA	NA	NA	NA	NA	NA	NA	NA	NA	NA	NA	NA	NA	lincConv	LOC396453	PRL	3746	lincConv	1.1.1	LOC396453	PRL	3746	0.07	0.541718080604482	0	NA	NA	NA	NA	NA	NA	NA	NA	NA	NA	NA	NA	NA	NA	NA	NA	NA	NA	NA	NA	NA	NA	NA	NA	NA	NA	NA	NA	NA	NA	NA	NA	NA	NA	NA	NA	NA	NA	NA	NA	NA	NA	NA	NA	NA	NA	NA	NA	NA	NA	embr;pine;rtin;thym;crtx;brai;crbl;burs;gizz;hypt;lung;coln;spln;thyr;cecm;adip;utri;feat;optc;pitu;duod;pvtc;ovry;ileu;jeju;hert;kdny;chor;lymB;thro;hard;skin;pcrs;test;uter;trch;magn;cctl;mscB;denC;livr;blod;bmdm;isth;lymT;mono;nkil	5.57;3.95;3.88;2.7525;2.345;2.105;1.9125;1.8275;1.775;1.7675;1.645;1.395;1.2575;1.2575;1.205;1.1;0.885;0.78;0.74;0.6975;0.58;0.5;0.49;0.45;0.43;0.38;0.2275;0.21;0.205;0.155;0.1375;0.11;0.1;0.09;0.09;0.085;0.055;0.05;0.03;0.02;0.01;0;0;0;0;0;0	1	33	16	0.75	0	5.57	embr	3.95	pine	1.41	6	Standard expression	40	embr;pine;rtin;thym;crtx;brai;crbl;burs;gizz;hypt;lung;coln;spln;thyr;cecm;adip;utri;feat;optc;pitu;duod;pvtc;ovry;ileu;jeju;hert;kdny;chor;lymB;thro;hard;skin;pcrs;test;uter;trch;magn;cctl;mscB;denC	2	2;Inf	/embr;pine;rtin;thym;crtx;brai;crbl;burs;gizz;hypt;lung;coln;spln;thyr;cecm;adip;utri;feat;optc;pitu;duod;pvtc;ovry;ileu;jeju;hert;kdny;chor;lymB;thro;hard;skin;pcrs;test;uter;trch;magn;cctl;mscB;denC/livr	/40/1	NA	NA	NA	NA	NA	NA	NA	NA	NA	NA	NA	NA	NA	NA	NA	NA	NA	1	2	NA	NA
DAVISGALG000015995	DAVISGALG000015995	NA	2	58354345	58355924	-	Davis	v1	other	oth	NA	NA	NA	NA	NA	NA	1580	1	DAVISGALT001599501	1580	1580;1580;1580	other	oth	1	1;1;1	DAVISGALE000058607	1580	1580;1580;1580	0	0;0;0	0	0;0;0	NA	NA	NA	NA	NA	NA	NA	NA	NA	NA	NA	NA	NA	NA	NA	NA	NA	NA	NA	NA	NA	NA	NA	NA	NA	NA	NA	NA	NA	NA	NA	NA	NA	NA	NA	NA	NA	NA	NA	NA	NA	NA	NA	NA	NA	NA	NA	NA	NA	NA	NA	NA	NA	NA	NA	NA	NA	NA	NA	NA	NA	NA	NA	NA	NA	NA	NA	NA	NA	NA	NA	NA	NA	NA	NA	NA	NA	NA	NA	NA	NA	NA	NA	NA	NA	NA	NA	thyr;thym;pvtc;gizz;lymB;burs;skin;optc;trch;coln;pcrs;cecm;feat;cctl;hard;duod;ileu;jeju;spln;adip;blod;bmdm;brai;chor;crbl;crtx;denC;embr;hert;hypt;isth;kdny;livr;lung;lymT;magn;mono;mscB;nkil;ovry;pine;pitu;rtin;test;thro;uter;utri	0.8225;0.7125;0.1925;0.125;0.1075;0.1;0.08;0.06;0.06;0.05;0.05;0.045;0.04;0.03;0.03;0.02;0.0125;0.01;0.005;0;0;0;0;0;0;0;0;0;0;0;0;0;0;0;0;0;0;0;0;0;0;0;0;0;0;0;0	1	6	0	0.95	1	0.8225	thyr	0.7125	thym	1.15	28	Weak expression	2	thyr;thym	3	3.7;2;Inf	/thyr;thym/pvtc;gizz;lymB;burs;skin;optc;trch;coln;pcrs;cecm;feat;cctl;hard;duod;ileu;jeju/spln	/2/16/1	NA	NA	NA	NA	NA	NA	NA	NA	NA	NA	NA	NA	NA	NA	NA	NA	NA	1	NA	NA	NA
DAVISGALG000015996	DAVISGALG000015996	NA	2	58367346	58368729	+	Davis	v1	other	oth	NA	NA	NA	NA	NA	NA	1384	1	DAVISGALT001599601	1384	1384;1384;1384	other	oth	1	1;1;1	DAVISGALE000058608	1384	1384;1384;1384	0	0;0;0	0	0;0;0	NA	NA	NA	NA	NA	NA	NA	NA	NA	NA	NA	NA	NA	NA	NA	NA	NA	NA	NA	NA	NA	NA	NA	NA	NA	NA	NA	NA	NA	NA	NA	NA	NA	NA	NA	NA	NA	NA	NA	NA	NA	NA	NA	NA	NA	NA	NA	NA	NA	NA	NA	NA	NA	NA	NA	NA	NA	NA	NA	NA	NA	NA	NA	NA	NA	NA	NA	NA	NA	NA	NA	NA	NA	NA	NA	NA	NA	NA	NA	NA	NA	NA	NA	NA	NA	NA	NA	thyr;utri;feat;lymB;cctl;pcrs;skin;adip;blod;bmdm;brai;burs;cecm;chor;coln;crbl;crtx;denC;duod;embr;gizz;hard;hert;hypt;ileu;isth;jeju;kdny;livr;lung;lymT;magn;mono;mscB;nkil;optc;ovry;pine;pitu;pvtc;rtin;spln;test;thro;thym;trch;uter	0.785;0.245;0.0875;0.035;0.01;0.01;0.01;0;0;0;0;0;0;0;0;0;0;0;0;0;0;0;0;0;0;0;0;0;0;0;0;0;0;0;0;0;0;0;0;0;0;0;0;0;0;0;0	1	2	0	0.99	1	0.785	thyr	0.245	utri	3.2	40	Weak expression	1	thyr	5	3.2;2.8;2.5;3.5;Inf	/thyr/utri/feat/lymB/cctl;pcrs;skin	/1/1/1/1/3	NA	NA	NA	NA	NA	NA	NA	NA	NA	NA	NA	NA	NA	NA	NA	NA	NA	1	NA	NA	NA
DAVISGALG000015997	DAVISGALG000015997	NA	2	58368632	58370304	-	Davis	v1	other	oth	NA	NA	NA	NA	NA	NA	1673	1	DAVISGALT001599701	1673	1673;1673;1673	other	oth	1	1;1;1	DAVISGALE000058609	1673	1673;1673;1673	0	0;0;0	0	0;0;0	NA	NA	NA	NA	NA	NA	NA	NA	NA	NA	NA	NA	NA	NA	NA	NA	NA	NA	NA	NA	NA	NA	NA	NA	NA	NA	NA	NA	NA	NA	NA	NA	NA	NA	NA	NA	NA	NA	NA	NA	NA	NA	NA	NA	NA	NA	NA	NA	NA	NA	NA	NA	NA	NA	NA	NA	NA	NA	NA	NA	NA	NA	NA	NA	NA	NA	NA	NA	NA	NA	NA	NA	NA	NA	NA	NA	NA	NA	NA	NA	NA	NA	NA	NA	NA	NA	NA	thyr;thym;thro;utri;lymB;gizz;cecm;pvtc;burs;feat;coln;denC;skin;trch;lung;test;optc;duod;ovry;crtx;ileu;pcrs;bmdm;cctl;hard;hert;jeju;crbl;spln;adip;blod;brai;chor;embr;hypt;isth;kdny;livr;lymT;magn;mono;mscB;nkil;pine;pitu;rtin;uter	1.1525;0.945;0.6;0.4;0.21;0.175;0.12;0.1175;0.105;0.105;0.095;0.065;0.06;0.06;0.0575;0.055;0.05;0.04;0.04;0.035;0.03;0.03;0.02;0.02;0.02;0.02;0.0175;0.005;0.005;0;0;0;0;0;0;0;0;0;0;0;0;0;0;0;0;0;0	1	10	1	0.92	1	1.1525	thyr	0.945	thym	1.22	18	Standard expression	27	thyr;thym;thro;utri;lymB;gizz;cecm;pvtc;burs;feat;coln;denC;skin;trch;lung;test;optc;duod;ovry;crtx;ileu;pcrs;bmdm;cctl;hard;hert;jeju	2	3.5;Inf	/thyr;thym;thro;utri;lymB;gizz;cecm;pvtc;burs;feat;coln;denC;skin;trch;lung;test;optc;duod;ovry;crtx;ileu;pcrs;bmdm;cctl;hard;hert;jeju/crbl;spln	/27/2	NA	NA	NA	NA	NA	NA	NA	NA	NA	NA	NA	NA	NA	NA	NA	NA	NA	1	NA	NA	NA
DAVISGALG000015998	DAVISGALG000015998	NA	2	58374226	58375019	-	Davis	v1	other	oth	NA	NA	NA	NA	NA	NA	794	1	DAVISGALT001599801	794	794;794;794	other	oth	1	1;1;1	DAVISGALE000058610	794	794;794;794	0	0;0;0	0	0;0;0	NA	NA	NA	NA	NA	NA	NA	NA	NA	NA	NA	NA	NA	NA	NA	NA	NA	NA	NA	NA	NA	NA	NA	NA	NA	NA	NA	NA	NA	NA	NA	NA	NA	NA	NA	NA	NA	NA	NA	NA	NA	NA	NA	NA	NA	NA	NA	NA	NA	NA	NA	NA	NA	NA	NA	NA	NA	NA	NA	NA	NA	NA	NA	NA	NA	NA	NA	NA	NA	NA	NA	NA	NA	NA	NA	NA	NA	NA	NA	NA	NA	NA	NA	NA	NA	NA	NA	thym;thro;thyr;gizz;pvtc;lymB;burs;coln;trch;optc;hard;cecm;denC;cctl;pcrs;crtx;lung;ileu;mono;adip;blod;bmdm;brai;chor;crbl;duod;embr;feat;hert;hypt;isth;jeju;kdny;livr;lymT;magn;mscB;nkil;ovry;pine;pitu;rtin;skin;spln;test;uter;utri	2.5475;0.55;0.265;0.25;0.205;0.195;0.1425;0.14;0.125;0.09;0.065;0.05;0.05;0.03;0.03;0.025;0.0175;0.015;0.005;0;0;0;0;0;0;0;0;0;0;0;0;0;0;0;0;0;0;0;0;0;0;0;0;0;0;0;0	1	9	1	0.97	1	2.5475	thym	0.55	thro	4.63	28	Standard expression	1	thym	4	4.63;2.08;3;Inf	/thym/thro/thyr;gizz;pvtc;lymB;burs;coln;trch;optc;hard;cecm;denC;cctl;pcrs;crtx;lung;ileu/mono	/1/1/16/1	NA	NA	NA	NA	NA	NA	NA	NA	NA	NA	NA	NA	NA	NA	NA	NA	NA	1	NA	NA	NA
DAVISGALG000015999	DAVISGALG000015999	NA	2	58377944	58382934	-	Davis	v1	protein_coding	pcg	NA	NA	NA	NA	NA	NA	4991	1	DAVISGALT001599901	4991	4991;4991;4991	protein_coding	pcg	1	1;1;1	DAVISGALE000058611	4991	4991;4991;4991	0	0;0;0	0	0;0;0	NA	NA	NA	NA	NA	NA	NA	NA	NA	NA	NA	NA	NA	NA	NA	NA	NA	NA	NA	NA	NA	NA	NA	NA	NA	NA	NA	NA	NA	NA	NA	NA	NA	NA	NA	NA	NA	NA	NA	NA	NA	NA	NA	NA	NA	NA	NA	NA	NA	NA	NA	NA	NA	NA	NA	NA	NA	NA	NA	NA	NA	NA	NA	NA	NA	NA	NA	NA	NA	NA	NA	NA	NA	NA	NA	NA	NA	NA	NA	NA	NA	NA	NA	NA	NA	NA	NA	thym;thyr;gizz;coln;lymB;pvtc;cecm;burs;lung;denC;skin;duod;spln;trch;optc;pcrs;ileu;jeju;hard;thro;feat;utri;cctl;adip;crtx;crbl;pitu;ovry;test;brai;hert;hypt;kdny;blod;bmdm;chor;embr;isth;livr;lymT;magn;mono;mscB;nkil;pine;rtin;uter	1.68;1.1375;0.29;0.285;0.2725;0.245;0.18;0.15;0.1475;0.125;0.11;0.105;0.105;0.085;0.08;0.07;0.065;0.0575;0.055;0.055;0.05;0.045;0.04;0.03;0.025;0.0225;0.0225;0.02;0.015;0.01;0.01;0.01;0.0075;0;0;0;0;0;0;0;0;0;0;0;0;0;0	1	13	2	0.93	1	1.68	thym	1.1375	thyr	1.48	14	Standard expression	2	thym;thyr	2	3.92;Inf	/thym;thyr/gizz;coln;lymB;pvtc;cecm;burs;lung;denC;skin;duod;spln;trch;optc;pcrs;ileu;jeju;hard;thro;feat;utri;cctl;adip;crtx;crbl;pitu;ovry;test;brai;hert;hypt;kdny	/2/31	NA	NA	NA	NA	NA	NA	NA	NA	NA	NA	NA	NA	NA	NA	NA	NA	NA	1	NA	NA	NA
DAVISGALG000016000	DAVISGALG000016000	NA	2	58386638	58387880	+	Davis	v1	other	oth	NA	NA	NA	NA	NA	NA	1243	1	DAVISGALT001600001	1243	1243;1243;1243	other	oth	1	1;1;1	DAVISGALE000058612	1243	1243;1243;1243	0	0;0;0	0	0;0;0	NA	NA	NA	NA	NA	NA	NA	NA	NA	NA	NA	NA	NA	NA	NA	NA	NA	NA	NA	NA	NA	NA	NA	NA	NA	NA	NA	NA	NA	NA	NA	NA	NA	NA	NA	NA	NA	NA	NA	NA	NA	NA	NA	NA	NA	NA	NA	NA	NA	NA	NA	NA	NA	NA	NA	NA	NA	NA	NA	NA	NA	NA	NA	NA	NA	NA	NA	NA	NA	NA	NA	NA	NA	NA	NA	NA	NA	NA	NA	NA	NA	NA	NA	NA	NA	NA	NA	thyr;utri;pcrs;cctl;mono;pvtc;ovry;thym;trch;adip;blod;bmdm;brai;burs;cecm;chor;coln;crbl;crtx;denC;duod;embr;feat;gizz;hard;hert;hypt;ileu;isth;jeju;kdny;livr;lung;lymB;lymT;magn;mscB;nkil;optc;pine;pitu;rtin;skin;spln;test;thro;uter	1.9675;0.105;0.03;0.01;0.01;0.01;0.005;0.005;0.005;0;0;0;0;0;0;0;0;0;0;0;0;0;0;0;0;0;0;0;0;0;0;0;0;0;0;0;0;0;0;0;0;0;0;0;0;0;0	1	2	1	1	1	1.9675	thyr	0.105	utri	18.74	38	Standard expression	1	thyr	5	18.74;3.5;3;2;Inf	/thyr/utri/pcrs/cctl;mono;pvtc/ovry;thym;trch	/1/1/1/3/3	NA	NA	NA	NA	NA	NA	NA	NA	NA	NA	NA	NA	NA	NA	NA	NA	NA	1	NA	NA	NA
DAVISGALG000016002	DAVISGALG000016002	NA	2	58400308	58402390	+	Davis	v1	other	oth	NA	NA	NA	NA	NA	NA	2083	1	DAVISGALT001600201	2083	2083;2083;2083	other	oth	1	1;1;1	DAVISGALE000058613	2083	2083;2083;2083	0	0;0;0	0	0;0;0	NA	NA	NA	NA	NA	NA	NA	NA	NA	NA	NA	NA	NA	NA	NA	NA	NA	NA	NA	NA	NA	NA	NA	NA	NA	NA	NA	NA	NA	NA	NA	NA	NA	NA	NA	NA	NA	NA	NA	NA	NA	NA	NA	NA	NA	NA	NA	NA	NA	NA	NA	NA	NA	NA	NA	NA	NA	NA	NA	NA	NA	NA	NA	NA	NA	NA	NA	NA	NA	NA	NA	NA	NA	NA	NA	NA	NA	NA	NA	NA	NA	NA	NA	NA	NA	NA	NA	thyr;utri;feat;pcrs;lymB;coln;thym;cctl;ovry;ileu;adip;blod;bmdm;brai;burs;cecm;chor;crbl;crtx;denC;duod;embr;gizz;hard;hert;hypt;isth;jeju;kdny;livr;lung;lymT;magn;mono;mscB;nkil;optc;pine;pitu;pvtc;rtin;skin;spln;test;thro;trch;uter	0.3075;0.24;0.065;0.03;0.02;0.015;0.0125;0.01;0.01;0.0025;0;0;0;0;0;0;0;0;0;0;0;0;0;0;0;0;0;0;0;0;0;0;0;0;0;0;0;0;0;0;0;0;0;0;0;0;0	1	2	0	0.97	1	0.3075	thyr	0.24	utri	1.28	37	Weak expression	2	thyr;utri	4	3.69;2.17;4;Inf	/thyr;utri/feat/pcrs;lymB;coln;thym;cctl;ovry/ileu	/2/1/6/1	NA	NA	NA	NA	NA	NA	NA	NA	NA	NA	NA	NA	NA	NA	NA	NA	NA	1	NA	NA	NA
DAVISGALG000016003	DAVISGALG000016003	NA	2	58437373	58439007	+	Davis	v1	other	oth	NA	NA	NA	NA	NA	NA	1635	1	DAVISGALT001600301	1635	1635;1635;1635	other	oth	1	1;1;1	DAVISGALE000058614	1635	1635;1635;1635	0	0;0;0	0	0;0;0	NA	NA	NA	NA	NA	NA	NA	NA	NA	NA	NA	NA	NA	NA	NA	NA	NA	NA	NA	NA	NA	NA	NA	NA	NA	NA	NA	NA	NA	NA	NA	NA	NA	NA	NA	NA	NA	NA	NA	NA	NA	NA	NA	NA	NA	NA	NA	NA	NA	NA	NA	NA	NA	NA	NA	NA	NA	NA	NA	NA	NA	NA	NA	NA	NA	NA	NA	NA	NA	NA	NA	NA	NA	NA	NA	NA	NA	NA	NA	NA	NA	NA	NA	NA	NA	NA	NA	thyr;cctl;pcrs;lymB;mono;adip;blod;bmdm;brai;burs;cecm;chor;coln;crbl;crtx;denC;duod;embr;feat;gizz;hard;hert;hypt;ileu;isth;jeju;kdny;livr;lung;lymT;magn;mscB;nkil;optc;ovry;pine;pitu;pvtc;rtin;skin;spln;test;thro;thym;trch;uter;utri	0.225;0.01;0.01;0.0075;0.005;0;0;0;0;0;0;0;0;0;0;0;0;0;0;0;0;0;0;0;0;0;0;0;0;0;0;0;0;0;0;0;0;0;0;0;0;0;0;0;0;0;0	1	1	0	1	1	0.225	thyr	0.01	cctl	22.5	42	Weak expression	1	thyr	2	22.5;Inf	/thyr/cctl;pcrs;lymB;mono	/1/4	NA	NA	NA	NA	NA	NA	NA	NA	NA	NA	NA	NA	NA	NA	NA	NA	NA	1	NA	NA	NA
DAVISGALG000016004	DAVISGALG000016004	NA	2	58449566	58450321	-	Davis	v1	other	oth	NA	NA	NA	NA	NA	NA	756	1	DAVISGALT001600401	756	756;756;756	other	oth	1	1;1;1	DAVISGALE000058615	756	756;756;756	0	0;0;0	0	0;0;0	NA	NA	NA	NA	NA	NA	NA	NA	NA	NA	NA	NA	NA	NA	NA	NA	NA	NA	NA	NA	NA	NA	NA	NA	NA	NA	NA	NA	NA	NA	NA	NA	NA	NA	NA	NA	NA	NA	NA	NA	NA	NA	NA	NA	NA	NA	NA	NA	NA	NA	NA	NA	NA	NA	NA	NA	NA	NA	NA	NA	NA	NA	NA	NA	NA	NA	NA	NA	NA	NA	NA	NA	NA	NA	NA	NA	NA	NA	NA	NA	NA	NA	NA	NA	NA	NA	NA	thyr;thym;lymB;coln;cecm;gizz;pvtc;burs;denC;skin;duod;hard;lung;trch;optc;crtx;cctl;ileu;pcrs;adip;blod;bmdm;brai;chor;crbl;embr;feat;hert;hypt;isth;jeju;kdny;livr;lymT;magn;mono;mscB;nkil;ovry;pine;pitu;rtin;spln;test;thro;uter;utri	2.1325;1.1075;0.3625;0.32;0.2;0.19;0.1225;0.1025;0.085;0.08;0.07;0.06;0.055;0.045;0.04;0.035;0.03;0.0225;0.01;0;0;0;0;0;0;0;0;0;0;0;0;0;0;0;0;0;0;0;0;0;0;0;0;0;0;0;0	1	8	2	0.95	1	2.1325	thyr	1.1075	thym	1.93	28	Standard expression	2	thyr;thym	3	3.06;2.25;Inf	/thyr;thym/lymB;coln;cecm;gizz;pvtc;burs;denC;skin;duod;hard;lung;trch;optc;crtx;cctl;ileu/pcrs	/2/16/1	NA	NA	NA	NA	NA	NA	NA	NA	NA	NA	NA	NA	NA	NA	NA	NA	NA	1	NA	NA	NA
DAVISGALG000016005	DAVISGALG000016005	NA	2	58453988	58455401	+	Davis	v1	other	oth	NA	NA	NA	NA	NA	NA	1414	1	DAVISGALT001600501	1414	1414;1414;1414	other	oth	1	1;1;1	DAVISGALE000058616	1414	1414;1414;1414	0	0;0;0	0	0;0;0	NA	NA	NA	NA	NA	NA	NA	NA	NA	NA	NA	NA	NA	NA	NA	NA	NA	NA	NA	NA	NA	NA	NA	NA	NA	NA	NA	NA	NA	NA	NA	NA	NA	NA	NA	NA	NA	NA	NA	NA	NA	NA	NA	NA	NA	NA	NA	NA	NA	NA	NA	NA	NA	NA	NA	NA	NA	NA	NA	NA	NA	NA	NA	NA	NA	NA	NA	NA	NA	NA	NA	NA	NA	NA	NA	NA	NA	NA	NA	NA	NA	NA	NA	NA	NA	NA	NA	thym;thyr;pcrs;lymB;feat;skin;mono;pvtc;adip;blod;bmdm;brai;burs;cctl;cecm;chor;coln;crbl;crtx;denC;duod;embr;gizz;hard;hert;hypt;ileu;isth;jeju;kdny;livr;lung;lymT;magn;mscB;nkil;optc;ovry;pine;pitu;rtin;spln;test;thro;trch;uter;utri	0.0375;0.0375;0.03;0.0225;0.015;0.01;0.005;0.005;0;0;0;0;0;0;0;0;0;0;0;0;0;0;0;0;0;0;0;0;0;0;0;0;0;0;0;0;0;0;0;0;0;0;0;0;0;0;0	0	0	0	NA	NA	0.0375	thym	0.0375	thyr	1	39	Null expression	NA	NA	NA	NA	NA	NA	NA	NA	NA	NA	NA	NA	NA	NA	NA	NA	NA	NA	NA	NA	NA	NA	NA	1	NA	NA	NA
DAVISGALG000016006	DAVISGALG000016006	NA	2	58456386	58457114	-	Davis	v1	protein_coding	pcg	NA	NA	NA	NA	NA	NA	729	1	DAVISGALT001600601	729	729;729;729	protein_coding	pcg	1	1;1;1	DAVISGALE000058617	729	729;729;729	0	0;0;0	0	0;0;0	NA	NA	NA	NA	NA	NA	NA	NA	NA	NA	NA	NA	NA	NA	NA	NA	NA	NA	NA	NA	NA	NA	NA	NA	NA	NA	NA	NA	NA	NA	NA	NA	NA	NA	NA	NA	NA	NA	NA	NA	NA	NA	NA	NA	NA	NA	NA	NA	NA	NA	NA	NA	NA	NA	NA	NA	NA	NA	NA	NA	NA	NA	NA	NA	NA	NA	NA	NA	NA	NA	NA	NA	NA	NA	NA	NA	NA	NA	NA	NA	NA	NA	NA	NA	NA	NA	NA	thym;thyr;lymB;gizz;pvtc;burs;coln;duod;pcrs;optc;ileu;trch;hard;cctl;adip;blod;bmdm;brai;cecm;chor;crbl;crtx;denC;embr;feat;hert;hypt;isth;jeju;kdny;livr;lung;lymT;magn;mono;mscB;nkil;ovry;pine;pitu;rtin;skin;spln;test;thro;uter;utri	3.055;0.4675;0.3425;0.27;0.26;0.13;0.13;0.12;0.12;0.11;0.0925;0.075;0.065;0.05;0;0;0;0;0;0;0;0;0;0;0;0;0;0;0;0;0;0;0;0;0;0;0;0;0;0;0;0;0;0;0;0;0	1	10	1	0.97	1	3.055	thym	0.4675	thyr	6.53	33	Standard expression	1	thym	3	6.53;2;Inf	/thym/thyr;lymB;gizz;pvtc/burs;coln;duod;pcrs;optc;ileu;trch;hard;cctl	/1/4/9	NA	NA	NA	NA	NA	NA	NA	NA	NA	NA	NA	NA	NA	NA	NA	1	NA	1	NA	NA	NA
DAVISGALG000016007	DAVISGALG000016007	NA	2	58478480	58479801	+	Davis	v1	other	oth	NA	NA	NA	NA	NA	NA	1322	1	DAVISGALT001600701	1322	1322;1322;1322	other	oth	1	1;1;1	DAVISGALE000058618	1322	1322;1322;1322	0	0;0;0	0	0;0;0	NA	NA	NA	NA	NA	NA	NA	NA	NA	NA	NA	NA	NA	NA	NA	NA	NA	NA	NA	NA	NA	NA	NA	NA	NA	NA	NA	NA	NA	NA	NA	NA	NA	NA	NA	NA	NA	NA	NA	NA	NA	NA	NA	NA	NA	NA	NA	NA	NA	NA	NA	NA	NA	NA	NA	NA	NA	NA	NA	NA	NA	NA	NA	NA	NA	NA	NA	NA	NA	NA	NA	NA	NA	NA	NA	NA	NA	NA	NA	NA	NA	NA	NA	NA	NA	NA	NA	thyr;lymB;pcrs;jeju;adip;blod;bmdm;brai;burs;cctl;cecm;chor;coln;crbl;crtx;denC;duod;embr;feat;gizz;hard;hert;hypt;ileu;isth;kdny;livr;lung;lymT;magn;mono;mscB;nkil;optc;ovry;pine;pitu;pvtc;rtin;skin;spln;test;thro;thym;trch;uter;utri	0.34;0.05;0.04;0.005;0;0;0;0;0;0;0;0;0;0;0;0;0;0;0;0;0;0;0;0;0;0;0;0;0;0;0;0;0;0;0;0;0;0;0;0;0;0;0;0;0;0;0	1	1	0	0.99	1	0.34	thyr	0.05	lymB	6.8	43	Weak expression	1	thyr	3	6.8;8;Inf	/thyr/lymB;pcrs/jeju	/1/2/1	NA	NA	NA	NA	NA	NA	NA	NA	NA	NA	NA	NA	NA	NA	NA	NA	NA	1	NA	NA	NA
DAVISGALG000016008	DAVISGALG000016008	NA	2	58485337	58486307	-	Davis	v1	other	oth	NA	NA	NA	NA	NA	NA	971	1	DAVISGALT001600801	971	971;971;971	other	oth	1	1;1;1	DAVISGALE000058619	971	971;971;971	0	0;0;0	0	0;0;0	NA	NA	NA	NA	NA	NA	NA	NA	NA	NA	NA	NA	NA	NA	NA	NA	NA	NA	NA	NA	NA	NA	NA	NA	NA	NA	NA	NA	NA	NA	NA	NA	NA	NA	NA	NA	NA	NA	NA	NA	NA	NA	NA	NA	NA	NA	NA	NA	NA	NA	NA	NA	NA	NA	NA	NA	NA	NA	NA	NA	NA	NA	NA	NA	NA	NA	NA	NA	NA	NA	NA	NA	NA	NA	NA	NA	NA	NA	NA	NA	NA	NA	NA	NA	NA	NA	NA	thym;thyr;lymB;gizz;lung;burs;coln;pvtc;skin;cecm;duod;ileu;optc;cctl;pcrs;trch;hard;mscB;mono;spln;adip;blod;bmdm;brai;chor;crbl;crtx;denC;embr;feat;hert;hypt;isth;jeju;kdny;livr;lymT;magn;nkil;ovry;pine;pitu;rtin;test;thro;uter;utri	3.085;0.515;0.31;0.24;0.19;0.1525;0.145;0.1325;0.08;0.06;0.045;0.04;0.04;0.03;0.03;0.03;0.02;0.015;0.01;0.01;0;0;0;0;0;0;0;0;0;0;0;0;0;0;0;0;0;0;0;0;0;0;0;0;0;0;0	1	8	1	0.97	1	3.085	thym	0.515	thyr	5.99	27	Standard expression	1	thym	2	5.99;Inf	/thym/thyr;lymB;gizz;lung;burs;coln;pvtc;skin;cecm;duod;ileu;optc;cctl;pcrs;trch;hard;mscB;mono;spln	/1/19	NA	NA	NA	NA	NA	NA	NA	NA	NA	NA	NA	NA	NA	NA	NA	NA	NA	1	NA	NA	NA
DAVISGALG000016009	DAVISGALG000016009	NA	2	58489972	58491453	-	Davis	v1	other	oth	NA	NA	NA	NA	NA	NA	1482	1	DAVISGALT001600901	1482	1482;1482;1482	other	oth	1	1;1;1	DAVISGALE000058620	1482	1482;1482;1482	0	0;0;0	0	0;0;0	NA	NA	NA	NA	NA	NA	NA	NA	NA	NA	NA	NA	NA	NA	NA	NA	NA	NA	NA	NA	NA	NA	NA	NA	NA	NA	NA	NA	NA	NA	NA	NA	NA	NA	NA	NA	NA	NA	NA	NA	NA	NA	NA	NA	NA	NA	NA	NA	NA	NA	NA	NA	NA	NA	NA	NA	NA	NA	NA	NA	NA	NA	NA	NA	NA	NA	NA	NA	NA	NA	NA	NA	NA	NA	NA	NA	NA	NA	NA	NA	NA	NA	NA	NA	NA	NA	NA	thym;thyr;lymB;gizz;cecm;coln;pvtc;burs;duod;pcrs;skin;utri;optc;jeju;ileu;trch;cctl;hard;spln;lung;hypt;mono;adip;blod;bmdm;brai;chor;crbl;crtx;denC;embr;feat;hert;isth;kdny;livr;lymT;magn;mscB;nkil;ovry;pine;pitu;rtin;test;thro;uter	1.1925;0.4275;0.3125;0.23;0.225;0.165;0.155;0.095;0.09;0.08;0.08;0.08;0.07;0.065;0.06;0.055;0.04;0.03;0.025;0.015;0.005;0.005;0;0;0;0;0;0;0;0;0;0;0;0;0;0;0;0;0;0;0;0;0;0;0;0;0	1	7	1	0.94	1	1.1925	thym	0.4275	thyr	2.79	25	Standard expression	1	thym	3	2.79;3;Inf	/thym/thyr;lymB;gizz;cecm;coln;pvtc;burs;duod;pcrs;skin;utri;optc;jeju;ileu;trch;cctl;hard;spln;lung/hypt;mono	/1/19/2	NA	NA	NA	NA	NA	NA	NA	NA	NA	NA	NA	NA	NA	NA	NA	NA	NA	1	NA	NA	NA
DAVISGALG000016010	DAVISGALG000016010	NA	2	58494775	58495171	-	Davis	v1	other	oth	NA	NA	NA	NA	NA	NA	397	1	DAVISGALT001601001	397	397;397;397	other	oth	1	1;1;1	DAVISGALE000058621	397	397;397;397	0	0;0;0	0	0;0;0	NA	NA	NA	NA	NA	NA	NA	NA	NA	NA	NA	NA	NA	NA	NA	NA	NA	NA	NA	NA	NA	NA	NA	NA	NA	NA	NA	NA	NA	NA	NA	NA	NA	NA	NA	NA	NA	NA	NA	NA	NA	NA	NA	NA	NA	NA	NA	NA	NA	NA	NA	NA	NA	NA	NA	NA	NA	NA	NA	NA	NA	NA	NA	NA	NA	NA	NA	NA	NA	NA	NA	NA	NA	NA	NA	NA	NA	NA	NA	NA	NA	NA	NA	NA	NA	NA	NA	thym;gizz;thyr;coln;lymB;cecm;pcrs;burs;hard;pvtc;trch;lung;cctl;optc;adip;blod;bmdm;brai;chor;crbl;crtx;denC;duod;embr;feat;hert;hypt;ileu;isth;jeju;kdny;livr;lymT;magn;mono;mscB;nkil;ovry;pine;pitu;rtin;skin;spln;test;thro;uter;utri	2.46;0.24;0.2175;0.185;0.175;0.085;0.07;0.065;0.055;0.055;0.055;0.045;0.01;0.01;0;0;0;0;0;0;0;0;0;0;0;0;0;0;0;0;0;0;0;0;0;0;0;0;0;0;0;0;0;0;0;0;0	1	5	1	0.98	1	2.46	thym	0.24	gizz	10.25	33	Standard expression	1	thym	4	10.25;2.06;4.5;Inf	/thym/gizz;thyr;coln;lymB/cecm;pcrs;burs;hard;pvtc;trch;lung/cctl;optc	/1/4/7/2	NA	NA	NA	NA	NA	NA	NA	NA	NA	NA	NA	NA	NA	NA	NA	NA	NA	1	NA	NA	NA
DAVISGALG000016012	DAVISGALG000016012	NA	2	58500277	58501178	-	Davis	v1	lncRNA	lnc	NA	NA	NA	NA	NA	NA	902	1	DAVISGALT001601201	902	902;902;902	lncRNA	lnc	1	1;1;1	DAVISGALE000058622	902	902;902;902	0	0;0;0	0	0;0;0	NA	NA	NA	NA	NA	NA	NA	NA	NA	NA	NA	NA	lincSSup	DAVISGALG000016006	DAVISGALG000016006	43163	lincSSup	1.1.1	DAVISGALG000016006	DAVISGALG000016006	43163	0.76	9.97357040721979e-10	1	thym	NA	NA	NA	NA	NA	NA	NA	NA	NA	NA	NA	NA	NA	lncgSSinNest	LOC124417794	LOC124417794	0	lncgSSinNest	1.1.1	LOC124417794	LOC124417794	0	0.19	0.0880841012572854	0	NA	NA	NA	NA	NA	NA	NA	NA	NA	NA	NA	NA	NA	NA	NA	NA	NA	NA	NA	NA	NA	NA	NA	NA	NA	NA	NA	NA	NA	NA	NA	NA	NA	NA	NA	NA	NA	thym;thyr;lymB;gizz;pvtc;burs;cecm;spln;pcrs;skin;coln;trch;lung;duod;optc;hard;ileu;cctl;crbl;jeju;adip;blod;bmdm;brai;chor;crtx;denC;embr;feat;hert;hypt;isth;kdny;livr;lymT;magn;mono;mscB;nkil;ovry;pine;pitu;rtin;test;thro;uter;utri	0.87;0.2925;0.22;0.18;0.1225;0.095;0.085;0.075;0.06;0.05;0.045;0.045;0.0425;0.04;0.04;0.03;0.025;0.02;0.01;0.01;0;0;0;0;0;0;0;0;0;0;0;0;0;0;0;0;0;0;0;0;0;0;0;0;0;0;0	1	5	0	0.95	1	0.87	thym	0.2925	thyr	2.97	27	Weak expression	1	thym	3	2.97;2;Inf	/thym/thyr;lymB;gizz;pvtc;burs;cecm;spln;pcrs;skin;coln;trch;lung;duod;optc;hard;ileu;cctl/crbl;jeju	/1/17/2	NA	NA	NA	NA	NA	NA	NA	NA	NA	NA	NA	NA	NA	NA	NA	NA	NA	1	NA	NA	NA
DAVISGALG000016013	DAVISGALG000016013	NA	2	58521000	58521357	+	Davis	v1	lncRNA	lnc	NA	NA	NA	NA	NA	NA	358	1	DAVISGALT001601301	358	358;358;358	lncRNA	lnc	1	1;1;1	DAVISGALE000058623	358	358;358;358	0	0;0;0	0	0;0;0	NA	NA	NA	NA	NA	NA	NA	NA	NA	NA	NA	NA	lincSSup	DAVISGALG000016018	DAVISGALG000016018	48393	lincSSup	1.1.1	DAVISGALG000016018	DAVISGALG000016018	48393	0.5	0.000468165950458034	0	NA	NA	NA	NA	NA	NA	NA	NA	NA	NA	NA	NA	NA	NA	lncgASinNest	LOC124417794	LOC124417794	0	lncgASinNest	1.1.1	LOC124417794	LOC124417794	0	-0.1	0.414135204754011	0	NA	NA	NA	NA	NA	NA	NA	NA	NA	NA	NA	NA	NA	NA	NA	NA	NA	NA	NA	NA	NA	NA	NA	NA	NA	NA	NA	NA	NA	NA	NA	NA	NA	NA	NA	NA	NA	lymB;pcrs;adip;blod;bmdm;brai;burs;cctl;cecm;chor;coln;crbl;crtx;denC;duod;embr;feat;gizz;hard;hert;hypt;ileu;isth;jeju;kdny;livr;lung;lymT;magn;mono;mscB;nkil;optc;ovry;pine;pitu;pvtc;rtin;skin;spln;test;thro;thym;thyr;trch;uter;utri	0.045;0.01;0;0;0;0;0;0;0;0;0;0;0;0;0;0;0;0;0;0;0;0;0;0;0;0;0;0;0;0;0;0;0;0;0;0;0;0;0;0;0;0;0;0;0;0;0	0	0	0	NA	NA	0.045	lymB	0.01	pcrs	4.5	45	Null expression	NA	NA	NA	NA	NA	NA	NA	NA	NA	NA	NA	NA	NA	NA	NA	NA	NA	NA	NA	NA	NA	NA	NA	1	NA	NA	NA
DAVISGALG000016014	DAVISGALG000016014	NA	2	58544487	58545066	+	Davis	v1	other	oth	NA	NA	NA	NA	NA	NA	580	1	DAVISGALT001601401	580	580;580;580	other	oth	1	1;1;1	DAVISGALE000058624	580	580;580;580	0	0;0;0	0	0;0;0	NA	NA	NA	NA	NA	NA	NA	NA	NA	NA	NA	NA	NA	NA	NA	NA	NA	NA	NA	NA	NA	NA	NA	NA	NA	NA	NA	NA	NA	NA	NA	NA	NA	NA	NA	NA	NA	NA	NA	NA	NA	NA	NA	NA	NA	NA	NA	NA	NA	NA	NA	NA	NA	NA	NA	NA	NA	NA	NA	NA	NA	NA	NA	NA	NA	NA	NA	NA	NA	NA	NA	NA	NA	NA	NA	NA	NA	NA	NA	NA	NA	NA	NA	NA	NA	NA	NA	pcrs;cctl;skin;burs;pvtc;thym;thyr;adip;blod;bmdm;brai;cecm;chor;coln;crbl;crtx;denC;duod;embr;feat;gizz;hard;hert;hypt;ileu;isth;jeju;kdny;livr;lung;lymB;lymT;magn;mono;mscB;nkil;optc;ovry;pine;pitu;rtin;spln;test;thro;trch;uter;utri	0.07;0.01;0.01;0.005;0.005;0.005;0.005;0;0;0;0;0;0;0;0;0;0;0;0;0;0;0;0;0;0;0;0;0;0;0;0;0;0;0;0;0;0;0;0;0;0;0;0;0;0;0;0	0	0	0	NA	NA	0.07	pcrs	0.01	cctl	7	40	Null expression	NA	NA	NA	NA	NA	NA	NA	NA	NA	NA	NA	NA	NA	NA	NA	NA	NA	NA	NA	NA	NA	NA	NA	1	NA	NA	NA
DAVISGALG000016015	DAVISGALG000016015	NA	2	58558848	58559109	+	Davis	v1	other	oth	NA	NA	NA	NA	NA	NA	262	1	DAVISGALT001601501	262	262;262;262	other	oth	1	1;1;1	DAVISGALE000058625	262	262;262;262	0	0;0;0	0	0;0;0	NA	NA	NA	NA	NA	NA	NA	NA	NA	NA	NA	NA	NA	NA	NA	NA	NA	NA	NA	NA	NA	NA	NA	NA	NA	NA	NA	NA	NA	NA	NA	NA	NA	NA	NA	NA	NA	NA	NA	NA	NA	NA	NA	NA	NA	NA	NA	NA	NA	NA	NA	NA	NA	NA	NA	NA	NA	NA	NA	NA	NA	NA	NA	NA	NA	NA	NA	NA	NA	NA	NA	NA	NA	NA	NA	NA	NA	NA	NA	NA	NA	NA	NA	NA	NA	NA	NA	pcrs;thyr;pvtc;cctl;thym;adip;blod;bmdm;brai;burs;cecm;chor;coln;crbl;crtx;denC;duod;embr;feat;gizz;hard;hert;hypt;ileu;isth;jeju;kdny;livr;lung;lymB;lymT;magn;mono;mscB;nkil;optc;ovry;pine;pitu;rtin;skin;spln;test;thro;trch;uter;utri	0.18;0.07;0.04;0.03;0.01;0;0;0;0;0;0;0;0;0;0;0;0;0;0;0;0;0;0;0;0;0;0;0;0;0;0;0;0;0;0;0;0;0;0;0;0;0;0;0;0;0;0	1	1	0	0.98	1	0.18	pcrs	0.07	thyr	2.57	42	Weak expression	1	pcrs	3	2.57;3;Inf	/pcrs/thyr;pvtc;cctl/thym	/1/3/1	NA	NA	NA	NA	NA	NA	NA	NA	NA	NA	NA	NA	NA	NA	NA	NA	NA	1	NA	NA	NA
DAVISGALG000016016	DAVISGALG000016016	NA	2	58560628	58561061	+	Davis	v1	other	oth	NA	NA	NA	NA	NA	NA	434	1	DAVISGALT001601601	434	434;434;434	other	oth	1	1;1;1	DAVISGALE000058626	434	434;434;434	0	0;0;0	0	0;0;0	NA	NA	NA	NA	NA	NA	NA	NA	NA	NA	NA	NA	NA	NA	NA	NA	NA	NA	NA	NA	NA	NA	NA	NA	NA	NA	NA	NA	NA	NA	NA	NA	NA	NA	NA	NA	NA	NA	NA	NA	NA	NA	NA	NA	NA	NA	NA	NA	NA	NA	NA	NA	NA	NA	NA	NA	NA	NA	NA	NA	NA	NA	NA	NA	NA	NA	NA	NA	NA	NA	NA	NA	NA	NA	NA	NA	NA	NA	NA	NA	NA	NA	NA	NA	NA	NA	NA	thyr;lymB;pcrs;cctl;trch;thym;adip;blod;bmdm;brai;burs;cecm;chor;coln;crbl;crtx;denC;duod;embr;feat;gizz;hard;hert;hypt;ileu;isth;jeju;kdny;livr;lung;lymT;magn;mono;mscB;nkil;optc;ovry;pine;pitu;pvtc;rtin;skin;spln;test;thro;uter;utri	0.43;0.035;0.03;0.01;0.01;0.005;0;0;0;0;0;0;0;0;0;0;0;0;0;0;0;0;0;0;0;0;0;0;0;0;0;0;0;0;0;0;0;0;0;0;0;0;0;0;0;0;0	1	1	0	0.99	1	0.43	thyr	0.035	lymB	12.29	41	Weak expression	1	thyr	4	12.29;3;2;Inf	/thyr/lymB;pcrs/cctl;trch/thym	/1/2/2/1	NA	NA	NA	NA	NA	NA	NA	NA	NA	NA	NA	NA	NA	NA	NA	NA	NA	1	NA	NA	NA
DAVISGALG000016017	DAVISGALG000016017	NA	2	58563010	58563807	+	Davis	v1	other	oth	NA	NA	NA	NA	NA	NA	798	1	DAVISGALT001601701	798	798;798;798	other	oth	1	1;1;1	DAVISGALE000058627	798	798;798;798	0	0;0;0	0	0;0;0	NA	NA	NA	NA	NA	NA	NA	NA	NA	NA	NA	NA	NA	NA	NA	NA	NA	NA	NA	NA	NA	NA	NA	NA	NA	NA	NA	NA	NA	NA	NA	NA	NA	NA	NA	NA	NA	NA	NA	NA	NA	NA	NA	NA	NA	NA	NA	NA	NA	NA	NA	NA	NA	NA	NA	NA	NA	NA	NA	NA	NA	NA	NA	NA	NA	NA	NA	NA	NA	NA	NA	NA	NA	NA	NA	NA	NA	NA	NA	NA	NA	NA	NA	NA	NA	NA	NA	pcrs;test;thyr;pvtc;cctl;optc;thym;lymB;hard;skin;trch;adip;blod;bmdm;brai;burs;cecm;chor;coln;crbl;crtx;denC;duod;embr;feat;gizz;hert;hypt;ileu;isth;jeju;kdny;livr;lung;lymT;magn;mono;mscB;nkil;ovry;pine;pitu;rtin;spln;thro;uter;utri	0.12;0.11;0.055;0.05;0.02;0.02;0.02;0.0175;0.01;0.01;0.01;0;0;0;0;0;0;0;0;0;0;0;0;0;0;0;0;0;0;0;0;0;0;0;0;0;0;0;0;0;0;0;0;0;0;0;0	1	2	0	0.94	1	0.12	pcrs	0.11	test	1.09	36	Weak expression	2	pcrs;test	3	2;2.5;Inf	/pcrs;test/thyr;pvtc/cctl;optc;thym;lymB;hard;skin;trch	/2/2/7	NA	NA	NA	NA	NA	NA	NA	NA	NA	NA	NA	NA	NA	NA	NA	NA	NA	1	NA	NA	NA
DAVISGALG000016018	DAVISGALG000016018	NA	2	58569750	58571856	+	Davis	v1	protein_coding	pcg	NA	NA	NA	NA	NA	NA	2107	1	DAVISGALT001601801	2107	2107;2107;2107	protein_coding	pcg	1	1;1;1	DAVISGALE000058628	2107	2107;2107;2107	0	0;0;0	0	0;0;0	NA	NA	NA	NA	NA	NA	NA	NA	NA	NA	NA	NA	NA	NA	NA	NA	NA	NA	NA	NA	NA	NA	NA	NA	NA	NA	NA	NA	NA	NA	NA	NA	NA	NA	NA	NA	NA	NA	NA	NA	NA	NA	NA	NA	NA	NA	NA	NA	NA	NA	NA	NA	NA	NA	NA	NA	NA	NA	NA	NA	NA	NA	NA	NA	NA	NA	NA	NA	NA	NA	NA	NA	NA	NA	NA	NA	NA	NA	NA	NA	NA	NA	NA	NA	NA	NA	NA	thyr;utri;pcrs;thym;test;lymB;adip;blod;bmdm;brai;burs;cctl;cecm;chor;coln;crbl;crtx;denC;duod;embr;feat;gizz;hard;hert;hypt;ileu;isth;jeju;kdny;livr;lung;lymT;magn;mono;mscB;nkil;optc;ovry;pine;pitu;pvtc;rtin;skin;spln;thro;trch;uter	0.52;0.075;0.02;0.0125;0.01;0.0075;0;0;0;0;0;0;0;0;0;0;0;0;0;0;0;0;0;0;0;0;0;0;0;0;0;0;0;0;0;0;0;0;0;0;0;0;0;0;0;0;0	1	1	0	0.99	1	0.52	thyr	0.075	utri	6.93	41	Weak expression	1	thyr	3	6.93;3.75;Inf	/thyr/utri/pcrs;thym;test;lymB	/1/1/4	NA	NA	NA	NA	NA	NA	NA	NA	NA	NA	NA	NA	NA	NA	NA	NA	NA	1	NA	NA	NA
DAVISGALG000016019	DAVISGALG000016019	NA	2	58585989	58586583	+	Davis	v1	other	oth	NA	NA	NA	NA	NA	NA	595	1	DAVISGALT001601901	595	595;595;595	other	oth	1	1;1;1	DAVISGALE000058629	595	595;595;595	0	0;0;0	0	0;0;0	NA	NA	NA	NA	NA	NA	NA	NA	NA	NA	NA	NA	NA	NA	NA	NA	NA	NA	NA	NA	NA	NA	NA	NA	NA	NA	NA	NA	NA	NA	NA	NA	NA	NA	NA	NA	NA	NA	NA	NA	NA	NA	NA	NA	NA	NA	NA	NA	NA	NA	NA	NA	NA	NA	NA	NA	NA	NA	NA	NA	NA	NA	NA	NA	NA	NA	NA	NA	NA	NA	NA	NA	NA	NA	NA	NA	NA	NA	NA	NA	NA	NA	NA	NA	NA	NA	NA	thyr;adip;blod;bmdm;brai;burs;cctl;cecm;chor;coln;crbl;crtx;denC;duod;embr;feat;gizz;hard;hert;hypt;ileu;isth;jeju;kdny;livr;lung;lymB;lymT;magn;mono;mscB;nkil;optc;ovry;pcrs;pine;pitu;pvtc;rtin;skin;spln;test;thro;thym;trch;uter;utri	0.2725;0;0;0;0;0;0;0;0;0;0;0;0;0;0;0;0;0;0;0;0;0;0;0;0;0;0;0;0;0;0;0;0;0;0;0;0;0;0;0;0;0;0;0;0;0;0	0	1	0	1	1	0.2725	thyr	0	adip	Inf	46	Weak expression	1	thyr	1	Inf	/thyr	/1	NA	NA	NA	NA	NA	NA	NA	NA	NA	NA	NA	NA	NA	NA	NA	NA	NA	1	NA	NA	NA
DAVISGALG000016023	DAVISGALG000016023	NA	2	62667563	62668048	+	Davis	v1	lncRNA	lnc	NA	NA	NA	NA	NA	NA	486	1	DAVISGALT001602301	486	486;486;486	lncRNA	lnc	1	1;1;1	DAVISGALE000058636	486	486;486;486	0	0;0;0	0	0;0;0	NA	NA	NA	NA	NA	NA	NA	NA	NA	NA	NA	NA	lincConv	LOC420857	TMEM170B	15585	lincConv	1.1.1	LOC420857	TMEM170B	15585	-0.29	0.0163060934568204	0	NA	NA	NA	NA	NA	NA	NA	NA	NA	NA	NA	NA	NA	NA	lncgASexNest	ENSGALG00010012374	ENSGALG00010012374	0	lncgASexNest	1.1.1	ENSGALG00010012374	ENSGALG00010012374	0	0.08	0.509762285986106	0	NA	NA	NA	NA	NA	NA	NA	NA	NA	NA	NA	NA	NA	NA	NA	NA	NA	NA	NA	NA	NA	NA	NA	NA	NA	NA	NA	NA	NA	NA	NA	NA	NA	NA	NA	NA	NA	cctl;pcrs;skin;thyr;adip;blod;bmdm;brai;burs;cecm;chor;coln;crbl;crtx;denC;duod;embr;feat;gizz;hard;hert;hypt;ileu;isth;jeju;kdny;livr;lung;lymB;lymT;magn;mono;mscB;nkil;optc;ovry;pine;pitu;pvtc;rtin;spln;test;thro;thym;trch;uter;utri	0.01;0.01;0.01;0.01;0;0;0;0;0;0;0;0;0;0;0;0;0;0;0;0;0;0;0;0;0;0;0;0;0;0;0;0;0;0;0;0;0;0;0;0;0;0;0;0;0;0;0	0	0	0	NA	NA	0.01	cctl	0.01	pcrs	1	43	Null expression	NA	NA	NA	NA	NA	NA	NA	NA	NA	NA	NA	NA	NA	NA	NA	NA	NA	NA	NA	NA	NA	NA	NA	1	NA	NA	NA
DAVISGALG000016027	DAVISGALG000016027	NA	2	62457665	62458615	-	Davis	v1	other	oth	NA	NA	NA	NA	NA	NA	951	1	DAVISGALT001602701	951	951;951;951	other	oth	1	1;1;1	DAVISGALE000058650	951	951;951;951	0	0;0;0	0	0;0;0	NA	NA	NA	NA	NA	NA	NA	NA	NA	NA	NA	NA	NA	NA	NA	NA	NA	NA	NA	NA	NA	NA	NA	NA	NA	NA	NA	NA	NA	NA	NA	NA	NA	NA	NA	NA	NA	NA	NA	NA	NA	NA	NA	NA	NA	NA	NA	NA	NA	NA	NA	NA	NA	NA	NA	NA	NA	NA	NA	NA	NA	NA	NA	NA	NA	NA	NA	NA	NA	NA	NA	NA	NA	NA	NA	NA	NA	NA	NA	NA	NA	NA	NA	NA	NA	NA	NA	thro;thym;lymT;cecm;coln;rtin;spln;jeju;crtx;blod;bmdm;burs;duod;pine;lung;crbl;livr;ileu;denC;kdny;mono;adip;brai;lymB;feat;uter;embr;chor;utri;pitu;gizz;hypt;hert;isth;trch;thyr;pvtc;test;magn;hard;skin;optc;pcrs;ovry;cctl;mscB;nkil	5.19;3.1775;2.375;1.99;1.855;1.73;1.5625;1.545;1.475;1.4475;1.35;1.335;1.305;1.24;1.22;1.145;1.065;1.01;0.995;0.93;0.92;0.845;0.8075;0.785;0.7625;0.69;0.665;0.635;0.615;0.545;0.495;0.4725;0.47;0.42;0.395;0.38;0.32;0.32;0.3;0.28;0.255;0.19;0.17;0.095;0.08;0.07;0	1	43	18	0.68	0	5.19	thro	3.1775	thym	1.63	1	Standard expression	46	thro;thym;lymT;cecm;coln;rtin;spln;jeju;crtx;blod;bmdm;burs;duod;pine;lung;crbl;livr;ileu;denC;kdny;mono;adip;brai;lymB;feat;uter;embr;chor;utri;pitu;gizz;hypt;hert;isth;trch;thyr;pvtc;test;magn;hard;skin;optc;pcrs;ovry;cctl;mscB	1	Inf	/thro;thym;lymT;cecm;coln;rtin;spln;jeju;crtx;blod;bmdm;burs;duod;pine;lung;crbl;livr;ileu;denC;kdny;mono;adip;brai;lymB;feat;uter;embr;chor;utri;pitu;gizz;hypt;hert;isth;trch;thyr;pvtc;test;magn;hard;skin;optc;pcrs;ovry;cctl;mscB	/46	NA	NA	NA	NA	NA	NA	NA	NA	NA	NA	NA	NA	NA	NA	NA	NA	NA	1	NA	NA	NA
DAVISGALG000016030	DAVISGALG000016030	NA	2	62475323	62476158	+	Davis	v1	other	oth	NA	NA	NA	NA	NA	NA	836	1	DAVISGALT001603001	836	836;836;836	other	oth	1	1;1;1	DAVISGALE000058662	836	836;836;836	0	0;0;0	0	0;0;0	NA	NA	NA	NA	NA	NA	NA	NA	NA	NA	NA	NA	NA	NA	NA	NA	NA	NA	NA	NA	NA	NA	NA	NA	NA	NA	NA	NA	NA	NA	NA	NA	NA	NA	NA	NA	NA	NA	NA	NA	NA	NA	NA	NA	NA	NA	NA	NA	NA	NA	NA	NA	NA	NA	NA	NA	NA	NA	NA	NA	NA	NA	NA	NA	NA	NA	NA	NA	NA	NA	NA	NA	NA	NA	NA	NA	NA	NA	NA	NA	NA	NA	NA	NA	NA	NA	NA	nkil;lymB;cctl;optc;pcrs;thyr;adip;blod;bmdm;brai;burs;cecm;chor;coln;crbl;crtx;denC;duod;embr;feat;gizz;hard;hert;hypt;ileu;isth;jeju;kdny;livr;lung;lymT;magn;mono;mscB;ovry;pine;pitu;pvtc;rtin;skin;spln;test;thro;thym;trch;uter;utri	1.99;0.0175;0.01;0.01;0.01;0.01;0;0;0;0;0;0;0;0;0;0;0;0;0;0;0;0;0;0;0;0;0;0;0;0;0;0;0;0;0;0;0;0;0;0;0;0;0;0;0;0;0	1	1	1	1	1	1.99	nkil	0.0175	lymB	113.71	41	Standard expression	1	nkil	2	113.71;Inf	/nkil/lymB;cctl;optc;pcrs;thyr	/1/5	NA	NA	NA	NA	NA	NA	NA	NA	NA	NA	NA	NA	NA	NA	NA	NA	NA	1	NA	NA	NA
DAVISGALG000016032	DAVISGALG000016032	NA	2	62491877	62493913	+	Davis	v1	protein_coding	pcg	NA	NA	NA	NA	NA	NA	2037	1	DAVISGALT001603201	2037	2037;2037;2037	protein_coding	pcg	1	1;1;1	DAVISGALE000058663	2037	2037;2037;2037	0	0;0;0	0	0;0;0	NA	NA	NA	NA	NA	NA	NA	NA	NA	NA	NA	NA	NA	NA	NA	NA	NA	NA	NA	NA	NA	NA	NA	NA	NA	lincDivg	LOC420856	HIVEP1	7146	lincDivg	1.1.1	LOC420856	HIVEP1	7146	-0.28	0.0175563932759769	0	NA	NA	NA	NA	NA	NA	NA	NA	NA	NA	NA	NA	NA	NA	NA	NA	NA	NA	NA	NA	NA	NA	NA	NA	NA	NA	NA	NA	NA	NA	NA	NA	NA	NA	NA	NA	NA	NA	NA	NA	NA	NA	NA	NA	NA	NA	NA	NA	NA	NA	nkil;utri;mono;pcrs;lymB;adip;blod;bmdm;brai;burs;cctl;cecm;chor;coln;crbl;crtx;denC;duod;embr;feat;gizz;hard;hert;hypt;ileu;isth;jeju;kdny;livr;lung;lymT;magn;mscB;optc;ovry;pine;pitu;pvtc;rtin;skin;spln;test;thro;thym;thyr;trch;uter	0.16;0.065;0.015;0.01;0.0025;0;0;0;0;0;0;0;0;0;0;0;0;0;0;0;0;0;0;0;0;0;0;0;0;0;0;0;0;0;0;0;0;0;0;0;0;0;0;0;0;0;0	1	1	0	0.99	1	0.16	nkil	0.065	utri	2.46	42	Weak expression	1	nkil	4	2.46;4.33;4;Inf	/nkil/utri/mono;pcrs/lymB	/1/1/2/1	NA	NA	NA	NA	NA	NA	NA	NA	NA	NA	NA	NA	NA	NA	NA	NA	NA	1	NA	NA	NA
DAVISGALG000016033	DAVISGALG000016033	NA	2	62494547	62496667	+	Davis	v1	other	oth	NA	NA	NA	NA	NA	NA	2121	1	DAVISGALT001603301	2121	2121;2121;2121	other	oth	1	1;1;1	DAVISGALE000058664	2121	2121;2121;2121	0	0;0;0	0	0;0;0	NA	NA	NA	NA	NA	NA	NA	NA	NA	NA	NA	NA	NA	NA	NA	NA	NA	NA	NA	NA	NA	NA	NA	NA	NA	NA	NA	NA	NA	NA	NA	NA	NA	NA	NA	NA	NA	NA	NA	NA	NA	NA	NA	NA	NA	NA	NA	NA	NA	NA	NA	NA	NA	NA	NA	NA	NA	NA	NA	NA	NA	NA	NA	NA	NA	NA	NA	NA	NA	NA	NA	NA	NA	NA	NA	NA	NA	NA	NA	NA	NA	NA	NA	NA	NA	NA	NA	nkil;thyr;pcrs;chor;mono;lymB;thym;cctl;skin;test;feat;gizz;ileu;adip;blod;bmdm;brai;burs;cecm;coln;crbl;crtx;denC;duod;embr;hard;hert;hypt;isth;jeju;kdny;livr;lung;lymT;magn;mscB;optc;ovry;pine;pitu;pvtc;rtin;spln;thro;trch;uter;utri	0.15;0.04;0.03;0.025;0.015;0.0125;0.0125;0.01;0.01;0.01;0.0075;0.005;0.005;0;0;0;0;0;0;0;0;0;0;0;0;0;0;0;0;0;0;0;0;0;0;0;0;0;0;0;0;0;0;0;0;0;0	1	1	0	0.97	1	0.15	nkil	0.04	thyr	3.75	34	Weak expression	1	nkil	2	3.75;Inf	/nkil/thyr;pcrs;chor;mono;lymB;thym;cctl;skin;test;feat;gizz;ileu	/1/12	NA	NA	NA	NA	NA	NA	NA	NA	NA	NA	NA	NA	NA	NA	NA	NA	NA	1	NA	NA	NA
DAVISGALG000016034	DAVISGALG000016034	NA	2	62497597	62498210	+	Davis	v1	other	oth	NA	NA	NA	NA	NA	NA	614	1	DAVISGALT001603401	614	614;614;614	other	oth	1	1;1;1	DAVISGALE000058671	614	614;614;614	0	0;0;0	0	0;0;0	NA	NA	NA	NA	NA	NA	NA	NA	NA	NA	NA	NA	NA	NA	NA	NA	NA	NA	NA	NA	NA	NA	NA	NA	NA	NA	NA	NA	NA	NA	NA	NA	NA	NA	NA	NA	NA	NA	NA	NA	NA	NA	NA	NA	NA	NA	NA	NA	NA	NA	NA	NA	NA	NA	NA	NA	NA	NA	NA	NA	NA	NA	NA	NA	NA	NA	NA	NA	NA	NA	NA	NA	NA	NA	NA	NA	NA	NA	NA	NA	NA	NA	NA	NA	NA	NA	NA	nkil;mono;pcrs;lymB;hard;adip;blod;bmdm;brai;burs;cctl;cecm;chor;coln;crbl;crtx;denC;duod;embr;feat;gizz;hert;hypt;ileu;isth;jeju;kdny;livr;lung;lymT;magn;mscB;optc;ovry;pine;pitu;pvtc;rtin;skin;spln;test;thro;thym;thyr;trch;uter;utri	1.97;0.075;0.02;0.0125;0.01;0;0;0;0;0;0;0;0;0;0;0;0;0;0;0;0;0;0;0;0;0;0;0;0;0;0;0;0;0;0;0;0;0;0;0;0;0;0;0;0;0;0	1	1	1	1	1	1.97	nkil	0.075	mono	26.27	42	Standard expression	1	nkil	3	26.27;3.75;Inf	/nkil/mono/pcrs;lymB;hard	/1/1/3	NA	NA	NA	NA	NA	NA	NA	NA	NA	NA	NA	NA	NA	NA	NA	NA	NA	1	NA	NA	NA
DAVISGALG000016035	DAVISGALG000016035	NA	2	62500715	62501755	+	Davis	v1	other	oth	NA	NA	NA	NA	NA	NA	1041	1	DAVISGALT001603501	1041	1041;1041;1041	other	oth	1	1;1;1	DAVISGALE000058672	1041	1041;1041;1041	0	0;0;0	0	0;0;0	NA	NA	NA	NA	NA	NA	NA	NA	NA	NA	NA	NA	NA	NA	NA	NA	NA	NA	NA	NA	NA	NA	NA	NA	NA	NA	NA	NA	NA	NA	NA	NA	NA	NA	NA	NA	NA	NA	NA	NA	NA	NA	NA	NA	NA	NA	NA	NA	NA	NA	NA	NA	NA	NA	NA	NA	NA	NA	NA	NA	NA	NA	NA	NA	NA	NA	NA	NA	NA	NA	NA	NA	NA	NA	NA	NA	NA	NA	NA	NA	NA	NA	NA	NA	NA	NA	NA	nkil;utri;pcrs;thyr;mono;lymB;cctl;pvtc;thym;adip;blod;bmdm;brai;burs;cecm;chor;coln;crbl;crtx;denC;duod;embr;feat;gizz;hard;hert;hypt;ileu;isth;jeju;kdny;livr;lung;lymT;magn;mscB;optc;ovry;pine;pitu;rtin;skin;spln;test;thro;trch;uter	6.27;0.07;0.06;0.05;0.045;0.0325;0.01;0.01;0.005;0;0;0;0;0;0;0;0;0;0;0;0;0;0;0;0;0;0;0;0;0;0;0;0;0;0;0;0;0;0;0;0;0;0;0;0;0;0	1	1	1	1	1	6.27	nkil	0.07	utri	89.57	38	Standard expression	1	nkil	4	89.57;3.25;2;Inf	/nkil/utri;pcrs;thyr;mono;lymB/cctl;pvtc/thym	/1/5/2/1	NA	NA	NA	NA	NA	NA	NA	NA	NA	NA	NA	NA	NA	NA	NA	NA	NA	1	NA	NA	NA
DAVISGALG000016036	DAVISGALG000016036	NA	2	62515583	62516553	-	Davis	v1	protein_coding	pcg	NA	NA	NA	NA	NA	NA	971	1	DAVISGALT001603601	971	971;971;971	protein_coding	pcg	1	1;1;1	DAVISGALE000058673	971	971;971;971	0	0;0;0	0	0;0;0	NA	NA	NA	NA	NA	NA	NA	NA	NA	NA	NA	NA	NA	NA	NA	NA	NA	NA	NA	NA	NA	NA	NA	NA	NA	lncgSSinNest	LOC420856	HIVEP1	0	lncgSSinNest	1.1.1	LOC420856	HIVEP1	0	0.03	0.762258991461097	0	NA	NA	NA	NA	NA	NA	NA	NA	NA	NA	NA	NA	NA	NA	NA	NA	NA	NA	NA	NA	NA	NA	NA	NA	NA	NA	NA	NA	NA	NA	NA	NA	NA	NA	NA	NA	NA	NA	NA	NA	NA	NA	NA	NA	NA	NA	NA	NA	NA	NA	thym;lymT;denC;mono;thro;lymB;thyr;pcrs;lung;trch;uter;hard;optc;jeju;blod;coln;cctl;duod;pvtc;burs;ileu;feat;spln;utri;kdny;livr;test;bmdm;crbl;adip;brai;cecm;chor;crtx;embr;gizz;hert;hypt;isth;magn;mscB;nkil;ovry;pine;pitu;rtin;skin	5.36;3.9;2.91;2.21;1.605;0.4775;0.4275;0.34;0.305;0.295;0.27;0.23;0.22;0.215;0.17;0.16;0.15;0.11;0.1025;0.075;0.075;0.0625;0.05;0.045;0.04;0.04;0.04;0.03;0.02;0;0;0;0;0;0;0;0;0;0;0;0;0;0;0;0;0;0	1	19	5	0.9	1	5.36	thym	3.9	lymT	1.37	18	Standard expression	5	thym;lymT;denC;mono;thro	2	3.36;Inf	/thym;lymT;denC;mono;thro/lymB;thyr;pcrs;lung;trch;uter;hard;optc;jeju;blod;coln;cctl;duod;pvtc;burs;ileu;feat;spln;utri;kdny;livr;test;bmdm;crbl	/5/24	NA	NA	NA	NA	NA	NA	NA	NA	NA	NA	NA	NA	NA	NA	NA	NA	NA	1	NA	NA	NA
DAVISGALG000016037	DAVISGALG000016037	NA	2	62525068	62528425	-	Davis	v1	protein_coding	pcg	NA	NA	NA	NA	NA	NA	3358	1	DAVISGALT001603701	3358	3358;3358;3358	protein_coding	pcg	1	1;1;1	DAVISGALE000058674	3358	3358;3358;3358	0	0;0;0	0	0;0;0	NA	NA	NA	NA	NA	NA	NA	NA	NA	NA	NA	NA	NA	NA	NA	NA	NA	NA	NA	NA	NA	NA	NA	NA	NA	lncgSSinNest	LOC420856	HIVEP1	0	lncgSSinNest	1.1.1	LOC420856	HIVEP1	0	-0.08	0.456878608925405	0	NA	NA	NA	NA	NA	NA	NA	NA	NA	NA	NA	NA	NA	NA	NA	NA	NA	NA	NA	NA	NA	NA	NA	NA	NA	NA	NA	NA	NA	NA	NA	NA	NA	NA	NA	NA	NA	NA	NA	NA	NA	NA	NA	NA	NA	NA	NA	NA	NA	NA	thym;lymT;denC;mono;thro;lymB;thyr;trch;hard;pcrs;optc;burs;pvtc;lung;nkil;cctl;spln;ovry;uter;jeju;ileu;utri;coln;chor;kdny;cecm;duod;skin;livr;blod;brai;gizz;crbl;hert;test;crtx;pitu;bmdm;mscB;feat;hypt;adip;embr;isth;magn;pine;rtin	6.665;3.08;2.83;2.515;0.855;0.6275;0.6175;0.455;0.33;0.32;0.25;0.16;0.1525;0.13;0.13;0.12;0.075;0.07;0.07;0.0675;0.0625;0.06;0.055;0.05;0.05;0.045;0.045;0.035;0.03;0.025;0.025;0.025;0.0225;0.02;0.02;0.015;0.0125;0.01;0.01;0.0075;0.005;0;0;0;0;0;0	1	16	4	0.91	1	6.665	thym	3.08	lymT	2.16	6	Standard expression	1	thym	3	2.16;2.94;Inf	/thym/lymT;denC;mono/thro;lymB;thyr;trch;hard;pcrs;optc;burs;pvtc;lung;nkil;cctl;spln;ovry;uter;jeju;ileu;utri;coln;chor;kdny;cecm;duod;skin;livr;blod;brai;gizz;crbl;hert;test;crtx;pitu;bmdm;mscB;feat;hypt	/1/3/37	NA	NA	NA	NA	NA	NA	NA	NA	NA	NA	NA	NA	NA	NA	NA	NA	NA	1	NA	NA	NA
DAVISGALG000016038	DAVISGALG000016038	NA	2	62528391	62529562	+	Davis	v1	other	oth	NA	NA	NA	NA	NA	NA	1172	1	DAVISGALT001603801	1172	1172;1172;1172	other	oth	1	1;1;1	DAVISGALE000058675	1172	1172;1172;1172	0	0;0;0	0	0;0;0	NA	NA	NA	NA	NA	NA	NA	NA	NA	NA	NA	NA	NA	NA	NA	NA	NA	NA	NA	NA	NA	NA	NA	NA	NA	NA	NA	NA	NA	NA	NA	NA	NA	NA	NA	NA	NA	NA	NA	NA	NA	NA	NA	NA	NA	NA	NA	NA	NA	NA	NA	NA	NA	NA	NA	NA	NA	NA	NA	NA	NA	NA	NA	NA	NA	NA	NA	NA	NA	NA	NA	NA	NA	NA	NA	NA	NA	NA	NA	NA	NA	NA	NA	NA	NA	NA	NA	lymT;test;mono;pcrs;lymB;adip;blod;bmdm;brai;burs;cctl;cecm;chor;coln;crbl;crtx;denC;duod;embr;feat;gizz;hard;hert;hypt;ileu;isth;jeju;kdny;livr;lung;magn;mscB;nkil;optc;ovry;pine;pitu;pvtc;rtin;skin;spln;thro;thym;thyr;trch;uter;utri	0.205;0.115;0.04;0.01;0.0075;0;0;0;0;0;0;0;0;0;0;0;0;0;0;0;0;0;0;0;0;0;0;0;0;0;0;0;0;0;0;0;0;0;0;0;0;0;0;0;0;0;0	1	2	0	0.98	1	0.205	lymT	0.115	test	1.78	42	Weak expression	2	lymT;test	3	2.88;4;Inf	/lymT;test/mono/pcrs;lymB	/2/1/2	NA	NA	NA	NA	NA	NA	NA	NA	NA	NA	NA	NA	NA	NA	NA	NA	NA	1	NA	NA	NA
DAVISGALG000016039	DAVISGALG000016039	NA	2	62531182	62531670	+	Davis	v1	other	oth	NA	NA	NA	NA	NA	NA	489	1	DAVISGALT001603901	489	489;489;489	other	oth	1	1;1;1	DAVISGALE000058676	489	489;489;489	0	0;0;0	0	0;0;0	NA	NA	NA	NA	NA	NA	NA	NA	NA	NA	NA	NA	NA	NA	NA	NA	NA	NA	NA	NA	NA	NA	NA	NA	NA	NA	NA	NA	NA	NA	NA	NA	NA	NA	NA	NA	NA	NA	NA	NA	NA	NA	NA	NA	NA	NA	NA	NA	NA	NA	NA	NA	NA	NA	NA	NA	NA	NA	NA	NA	NA	NA	NA	NA	NA	NA	NA	NA	NA	NA	NA	NA	NA	NA	NA	NA	NA	NA	NA	NA	NA	NA	NA	NA	NA	NA	NA	thyr;pcrs;pvtc;adip;blod;bmdm;brai;burs;cctl;cecm;chor;coln;crbl;crtx;denC;duod;embr;feat;gizz;hard;hert;hypt;ileu;isth;jeju;kdny;livr;lung;lymB;lymT;magn;mono;mscB;nkil;optc;ovry;pine;pitu;rtin;skin;spln;test;thro;thym;trch;uter;utri	0.0525;0.02;0.005;0;0;0;0;0;0;0;0;0;0;0;0;0;0;0;0;0;0;0;0;0;0;0;0;0;0;0;0;0;0;0;0;0;0;0;0;0;0;0;0;0;0;0;0	0	0	0	NA	NA	0.0525	thyr	0.02	pcrs	2.62	44	Null expression	NA	NA	NA	NA	NA	NA	NA	NA	NA	NA	NA	NA	NA	NA	NA	NA	NA	NA	NA	NA	NA	NA	NA	1	NA	NA	NA
DAVISGALG000016042	DAVISGALG000016042	NA	2	62546930	62549150	-	Davis	v1	protein_coding	pcg	NA	NA	NA	NA	NA	NA	2221	1	DAVISGALT001604201	2221	2221;2221;2221	protein_coding	pcg	1	1;1;1	DAVISGALE000058680	2221	2221;2221;2221	0	0;0;0	0	0;0;0	NA	NA	NA	NA	NA	NA	NA	NA	NA	NA	NA	NA	NA	NA	NA	NA	NA	NA	NA	NA	NA	NA	NA	NA	NA	lncgSSinNest	LOC420856	HIVEP1	0	lncgSSinNest	1.1.1	LOC420856	HIVEP1	0	-0.02	0.846957410463659	0	NA	NA	NA	NA	NA	NA	NA	NA	NA	NA	NA	NA	NA	NA	NA	NA	NA	NA	NA	NA	NA	NA	NA	NA	NA	NA	NA	NA	NA	NA	NA	NA	NA	NA	NA	NA	NA	NA	NA	NA	NA	NA	NA	NA	NA	NA	NA	NA	NA	NA	thym;thro;lymT;mono;denC;lymB;thyr;trch;lung;hard;pcrs;optc;pvtc;burs;cecm;coln;spln;duod;ileu;cctl;utri;bmdm;ovry;kdny;magn;test;jeju;chor;brai;uter;crbl;hert;gizz;livr;blod;feat;mscB;skin;crtx;adip;embr;hypt;isth;nkil;pine;pitu;rtin	5.195;4.455;2.61;2.385;2.22;0.71;0.675;0.485;0.44;0.34;0.32;0.3;0.195;0.17;0.16;0.155;0.1475;0.145;0.145;0.14;0.13;0.1;0.095;0.07;0.07;0.065;0.0625;0.06;0.055;0.055;0.0425;0.04;0.03;0.03;0.025;0.02;0.02;0.02;0.01;0.005;0;0;0;0;0;0;0	1	22	5	0.88	0	5.195	thym	4.455	thro	1.17	7	Standard expression	5	thym;thro;lymT;mono;denC	4	3.13;2;2;Inf	/thym;thro;lymT;mono;denC/lymB;thyr;trch;lung;hard;pcrs;optc;pvtc;burs;cecm;coln;spln;duod;ileu;cctl;utri;bmdm;ovry;kdny;magn;test;jeju;chor;brai;uter;crbl;hert;gizz;livr;blod;feat;mscB;skin/crtx/adip	/5/33/1/1	NA	NA	NA	NA	NA	NA	NA	NA	NA	NA	NA	NA	NA	NA	NA	NA	NA	1	NA	NA	NA
DAVISGALG000016052	DAVISGALG000016052	NA	2	63181051	63182693	-	Davis	v1	lncRNA	lnc	NA	NA	NA	NA	NA	NA	1643	1	DAVISGALT001605201	1643	1643;1643;1643	lncRNA	lnc	1	1;1;1	DAVISGALE000058697	1643	1643;1643;1643	0	0;0;0	0	0;0;0	NA	NA	NA	NA	NA	NA	NA	NA	NA	NA	NA	NA	lincDivg	LOC420862	OFCC1	1837	lincDivg	1.1.1	LOC420862	OFCC1	1837	0.06	0.618405008054395	0	NA	NA	NA	NA	NA	NA	NA	NA	NA	NA	NA	NA	NA	NA	NA	NA	NA	NA	NA	NA	NA	NA	NA	NA	NA	NA	NA	NA	NA	NA	NA	NA	NA	NA	NA	NA	NA	NA	NA	NA	NA	NA	NA	NA	NA	NA	NA	NA	NA	NA	NA	NA	NA	NA	NA	NA	NA	NA	NA	NA	NA	NA	NA	pcrs;cctl;thyr;adip;blod;bmdm;brai;burs;cecm;chor;coln;crbl;crtx;denC;duod;embr;feat;gizz;hard;hert;hypt;ileu;isth;jeju;kdny;livr;lung;lymB;lymT;magn;mono;mscB;nkil;optc;ovry;pine;pitu;pvtc;rtin;skin;spln;test;thro;thym;trch;uter;utri	0.04;0.01;0.005;0;0;0;0;0;0;0;0;0;0;0;0;0;0;0;0;0;0;0;0;0;0;0;0;0;0;0;0;0;0;0;0;0;0;0;0;0;0;0;0;0;0;0;0	0	0	0	NA	NA	0.04	pcrs	0.01	cctl	4	44	Null expression	NA	NA	NA	NA	NA	NA	NA	NA	NA	NA	NA	NA	NA	NA	NA	NA	NA	NA	NA	NA	NA	NA	NA	1	NA	NA	NA
DAVISGALG000016058	DAVISGALG000016058	NA	2	63161160	63162464	-	Davis	v1	other	oth	NA	NA	NA	NA	NA	NA	1305	1	DAVISGALT001605801	1305	1305;1305;1305	other	oth	1	1;1;1	DAVISGALE000058703	1305	1305;1305;1305	0	0;0;0	0	0;0;0	NA	NA	NA	NA	NA	NA	NA	NA	NA	NA	NA	NA	NA	NA	NA	NA	NA	NA	NA	NA	NA	NA	NA	NA	NA	NA	NA	NA	NA	NA	NA	NA	NA	NA	NA	NA	NA	NA	NA	NA	NA	NA	NA	NA	NA	NA	NA	NA	NA	NA	NA	NA	NA	NA	NA	NA	NA	NA	NA	NA	NA	NA	NA	NA	NA	NA	NA	NA	NA	NA	NA	NA	NA	NA	NA	NA	NA	NA	NA	NA	NA	NA	NA	NA	NA	NA	NA	test;pcrs;ovry;thyr;adip;blod;bmdm;brai;burs;cctl;cecm;chor;coln;crbl;crtx;denC;duod;embr;feat;gizz;hard;hert;hypt;ileu;isth;jeju;kdny;livr;lung;lymB;lymT;magn;mono;mscB;nkil;optc;pine;pitu;pvtc;rtin;skin;spln;thro;thym;trch;uter;utri	0.145;0.02;0.01;0.005;0;0;0;0;0;0;0;0;0;0;0;0;0;0;0;0;0;0;0;0;0;0;0;0;0;0;0;0;0;0;0;0;0;0;0;0;0;0;0;0;0;0;0	1	1	0	0.99	1	0.145	test	0.02	pcrs	7.25	43	Weak expression	1	test	4	7.25;2;2;Inf	/test/pcrs/ovry/thyr	/1/1/1/1	NA	NA	NA	NA	NA	NA	NA	NA	NA	NA	NA	NA	NA	NA	NA	NA	NA	1	NA	NA	NA
DAVISGALG000016060	DAVISGALG000016060	NA	2	62970884	62971945	-	Davis	v1	lncRNA	lnc	NA	NA	NA	NA	NA	NA	1062	1	DAVISGALT001606001	1062	1062;1062;1062	lncRNA	lnc	1	1;1;1	DAVISGALE000058706	1062	1062;1062;1062	0	0;0;0	0	0;0;0	NA	NA	NA	NA	NA	NA	NA	NA	NA	NA	NA	NA	lncgASexNest	LOC420859	MAK	0	lncgASexNest	1.1.1	LOC420859	MAK	0	0.37	0.000263031780061292	0	NA	NA	NA	NA	NA	NA	NA	NA	NA	NA	NA	NA	NA	NA	lincSSup	FRAGALG000000081136	FRAGALG000000081136	3644	lincSSup	1.1.1	FRAGALG000000081136	FRAGALG000000081136	3644	0.26	0.0286630701200975	1	NA	NA	NA	NA	NA	NA	NA	NA	NA	NA	NA	NA	NA	NA	NA	NA	NA	NA	NA	NA	NA	NA	NA	NA	NA	NA	NA	NA	NA	NA	NA	NA	NA	NA	NA	NA	NA	rtin;pine;hypt;crtx;pitu;brai;crbl;isth;utri;uter;mscB;embr;adip;coln;ovry;cecm;duod;test;gizz;hert;lung;kdny;denC;ileu;spln;jeju;livr;magn;trch;thyr;bmdm;feat;pvtc;optc;mono;pcrs;thym;skin;lymB;cctl;hard;blod;burs;chor;lymT;nkil;thro	27.155;12.625;2.88;2.795;1.3975;1.2425;1.1225;0.76;0.73;0.63;0.6;0.48;0.385;0.325;0.315;0.305;0.265;0.25;0.24;0.22;0.185;0.1775;0.175;0.1475;0.1475;0.14;0.135;0.13;0.105;0.09;0.085;0.07;0.0525;0.05;0.04;0.03;0.03;0.02;0.0125;0.01;0.005;0;0;0;0;0;0	1	29	7	0.91	1	27.155	rtin	12.625	pine	2.15	6	Standard expression	1	rtin	5	2.15;4.38;2;2;Inf	/rtin/pine/hypt;crtx/pitu;brai;crbl;isth;utri;uter;mscB;embr;adip;coln;ovry;cecm;duod;test;gizz;hert;lung;kdny;denC;ileu;spln;jeju;livr;magn;trch;thyr;bmdm;feat;pvtc;optc;mono;pcrs;thym;skin;lymB;cctl/hard	/1/1/2/36/1	NA	NA	NA	NA	NA	NA	NA	NA	NA	NA	NA	NA	NA	NA	NA	NA	NA	1	NA	NA	NA
DAVISGALG000016067	DAVISGALG000016067	NA	2	63876961	63878034	-	Davis	v1	protein_coding	pcg	NA	NA	NA	NA	NA	NA	1074	1	DAVISGALT001606701	1074	1074;1074;1074	protein_coding	pcg	1	1;1;1	DAVISGALE000058736	1074	1074;1074;1074	0	0;0;0	0	0;0;0	NA	NA	NA	NA	NA	NA	NA	NA	NA	NA	NA	NA	NA	NA	NA	NA	NA	NA	NA	NA	NA	NA	NA	NA	NA	lncgASinNest	LOC420863	SLC35B3	0	lncgASinNest	1.1.1	LOC420863	SLC35B3	0	-0.16	0.149521639638735	0	NA	NA	NA	NA	NA	NA	NA	NA	NA	NA	NA	NA	NA	NA	NA	NA	NA	NA	NA	NA	NA	NA	NA	NA	NA	NA	NA	NA	NA	NA	NA	NA	NA	NA	NA	NA	NA	NA	NA	NA	NA	NA	NA	NA	NA	NA	NA	NA	NA	NA	pine;nkil;utri;rtin;feat;thyr;chor;blod;pitu;lymB;pcrs;cctl;mono;optc;skin;ileu;pvtc;thym;adip;bmdm;brai;burs;cecm;coln;crbl;crtx;denC;duod;embr;gizz;hard;hert;hypt;isth;jeju;kdny;livr;lung;lymT;magn;mscB;ovry;spln;test;thro;trch;uter	1.165;0.7;0.45;0.425;0.31;0.1275;0.115;0.085;0.0525;0.05;0.04;0.01;0.01;0.01;0.01;0.005;0.005;0.005;0;0;0;0;0;0;0;0;0;0;0;0;0;0;0;0;0;0;0;0;0;0;0;0;0;0;0;0;0	1	7	1	0.94	1	1.165	pine	0.7	nkil	1.66	29	Standard expression	5	pine;nkil;utri;rtin;feat	4	2.43;4;2;Inf	/pine;nkil;utri;rtin;feat/thyr;chor;blod;pitu;lymB;pcrs/cctl;mono;optc;skin/ileu;pvtc;thym	/5/6/4/3	NA	NA	NA	NA	NA	NA	NA	NA	NA	NA	NA	NA	NA	NA	NA	NA	NA	1	NA	NA	NA
DAVISGALG000016070	DAVISGALG000016070	NA	2	62696151	62697241	-	Davis	v1	protein_coding	pcg	NA	NA	NA	NA	NA	NA	1091	1	DAVISGALT001607001	1091	1091;1091;1091	protein_coding	pcg	1	1;1;1	DAVISGALE000058743	1091	1091;1091;1091	0	0;0;0	0	0;0;0	NA	NA	NA	NA	NA	NA	NA	NA	NA	NA	NA	NA	NA	NA	NA	NA	NA	NA	NA	NA	NA	NA	NA	NA	NA	lncgSSinNest	LOC420857	TMEM170B	0	lncgSSinNest	1.1.1	LOC420857	TMEM170B	0	0.38	0.000209221664682297	0	NA	NA	NA	NA	NA	NA	NA	NA	NA	NA	NA	NA	NA	NA	NA	NA	NA	NA	NA	NA	NA	NA	NA	NA	NA	NA	NA	NA	NA	NA	NA	NA	NA	NA	NA	NA	NA	NA	NA	NA	NA	NA	NA	NA	NA	NA	NA	NA	NA	NA	test;pine;utri;mono;adip;denC;bmdm;thym;embr;brai;feat;burs;ovry;uter;gizz;crbl;thyr;pcrs;skin;duod;crtx;lymB;lung;spln;pvtc;blod;cecm;coln;kdny;optc;trch;hard;hert;ileu;hypt;jeju;cctl;chor;isth;livr;lymT;magn;mscB;nkil;pitu;rtin;thro	1.54;0.34;0.335;0.3;0.27;0.22;0.195;0.19;0.18;0.145;0.1425;0.13;0.12;0.12;0.09;0.0825;0.075;0.07;0.07;0.06;0.055;0.055;0.0525;0.0525;0.0475;0.045;0.045;0.04;0.035;0.03;0.03;0.025;0.02;0.02;0.015;0.015;0.01;0;0;0;0;0;0;0;0;0;0	1	14	1	0.92	1	1.54	test	0.34	pine	4.53	10	Standard expression	1	test	2	4.53;Inf	/test/pine;utri;mono;adip;denC;bmdm;thym;embr;brai;feat;burs;ovry;uter;gizz;crbl;thyr;pcrs;skin;duod;crtx;lymB;lung;spln;pvtc;blod;cecm;coln;kdny;optc;trch;hard;hert;ileu;hypt;jeju;cctl	/1/36	NA	NA	NA	NA	NA	NA	NA	NA	NA	NA	NA	NA	NA	NA	NA	NA	1	1	NA	NA	NA
DAVISGALG000016073	DAVISGALG000016073	NA	2	62757438	62759940	-	Davis	v1	other	oth	NA	NA	NA	NA	NA	NA	2503	1	DAVISGALT001607301	2503	2503;2503;2503	other	oth	1	1;1;1	DAVISGALE000058747	2503	2503;2503;2503	0	0;0;0	0	0;0;0	NA	NA	NA	NA	NA	NA	NA	NA	NA	NA	NA	NA	NA	NA	NA	NA	NA	NA	NA	NA	NA	NA	NA	NA	NA	NA	NA	NA	NA	NA	NA	NA	NA	NA	NA	NA	NA	NA	NA	NA	NA	NA	NA	NA	NA	NA	NA	NA	NA	NA	NA	NA	NA	NA	NA	NA	NA	NA	NA	NA	NA	NA	NA	NA	NA	NA	NA	NA	NA	NA	NA	NA	NA	NA	NA	NA	NA	NA	NA	NA	NA	NA	NA	NA	NA	NA	NA	nkil;coln;thyr;lymB;cecm;lymT;burs;denC;thym;test;lung;ovry;ileu;bmdm;pcrs;duod;gizz;mono;uter;hert;blod;kdny;skin;jeju;livr;mscB;spln;trch;hard;cctl;crtx;hypt;pvtc;crbl;optc;pitu;adip;brai;chor;embr;feat;isth;magn;pine;rtin;thro;utri	0.46;0.385;0.3375;0.315;0.305;0.26;0.245;0.175;0.12;0.1;0.085;0.07;0.0675;0.065;0.06;0.05;0.05;0.05;0.05;0.04;0.0325;0.0325;0.03;0.0275;0.025;0.025;0.025;0.025;0.0225;0.02;0.015;0.0125;0.0125;0.01;0.01;0.0025;0;0;0;0;0;0;0;0;0;0;0	1	10	0	0.84	0	0.46	nkil	0.385	coln	1.19	11	Weak expression	35	nkil;coln;thyr;lymB;cecm;lymT;burs;denC;thym;test;lung;ovry;ileu;bmdm;pcrs;duod;gizz;mono;uter;hert;blod;kdny;skin;jeju;livr;mscB;spln;trch;hard;cctl;crtx;hypt;pvtc;crbl;optc	2	4;Inf	/nkil;coln;thyr;lymB;cecm;lymT;burs;denC;thym;test;lung;ovry;ileu;bmdm;pcrs;duod;gizz;mono;uter;hert;blod;kdny;skin;jeju;livr;mscB;spln;trch;hard;cctl;crtx;hypt;pvtc;crbl;optc/pitu	/35/1	NA	NA	NA	NA	NA	NA	NA	NA	NA	NA	NA	NA	NA	NA	NA	NA	NA	1	NA	NA	NA
DAVISGALG000016074	DAVISGALG000016074	NA	2	62759975	62762025	-	Davis	v1	other	oth	NA	NA	NA	NA	NA	NA	2051	1	DAVISGALT001607401	2051	2051;2051;2051	other	oth	1	1;1;1	DAVISGALE000058748	2051	2051;2051;2051	0	0;0;0	0	0;0;0	NA	NA	NA	NA	NA	NA	NA	NA	NA	NA	NA	NA	NA	NA	NA	NA	NA	NA	NA	NA	NA	NA	NA	NA	NA	NA	NA	NA	NA	NA	NA	NA	NA	NA	NA	NA	NA	NA	NA	NA	NA	NA	NA	NA	NA	NA	NA	NA	NA	NA	NA	NA	NA	NA	NA	NA	NA	NA	NA	NA	NA	NA	NA	NA	NA	NA	NA	NA	NA	NA	NA	NA	NA	NA	NA	NA	NA	NA	NA	NA	NA	NA	NA	NA	NA	NA	NA	lymB;nkil;coln;burs;lymT;blod;thyr;cecm;mono;uter;denC;bmdm;thro;thym;lung;ileu;ovry;pine;duod;gizz;pcrs;pvtc;test;spln;cctl;feat;optc;skin;mscB;hard;hert;trch;hypt;jeju;crbl;crtx;kdny;livr;adip;brai;chor;embr;isth;magn;pitu;rtin;utri	1.3775;1.12;0.41;0.385;0.38;0.3025;0.2975;0.24;0.14;0.13;0.115;0.105;0.1;0.1;0.09;0.07;0.07;0.07;0.065;0.06;0.05;0.0475;0.04;0.035;0.03;0.03;0.03;0.03;0.025;0.0225;0.02;0.02;0.015;0.0125;0.01;0.01;0.01;0.01;0;0;0;0;0;0;0;0;0	1	14	2	0.9	1	1.3775	lymB	1.12	nkil	1.23	9	Standard expression	2	lymB;nkil	2	2.73;Inf	/lymB;nkil/coln;burs;lymT;blod;thyr;cecm;mono;uter;denC;bmdm;thro;thym;lung;ileu;ovry;pine;duod;gizz;pcrs;pvtc;test;spln;cctl;feat;optc;skin;mscB;hard;hert;trch;hypt;jeju;crbl;crtx;kdny;livr	/2/36	NA	NA	NA	NA	NA	NA	NA	NA	NA	NA	NA	NA	NA	NA	NA	NA	NA	1	NA	NA	NA
DAVISGALG000016075	DAVISGALG000016075	NA	2	62766105	62774125	-	Davis	v1	other	oth	NA	NA	NA	NA	NA	NA	1659	1	DAVISGALT001607501	1659	1659;1659;1659	other	oth	3	3;3;3	DAVISGALE000058749,DAVISGALE000058750,DAVISGALE000058751	613,119,927	119;553;927	2	2;2;2	1803,6335	1803;4069;6335	NA	NA	NA	NA	NA	NA	NA	NA	NA	NA	NA	NA	NA	NA	NA	NA	NA	NA	NA	NA	NA	NA	NA	NA	NA	NA	NA	NA	NA	NA	NA	NA	NA	NA	NA	NA	NA	NA	NA	NA	NA	NA	NA	NA	NA	NA	NA	NA	NA	NA	NA	NA	NA	NA	NA	NA	NA	NA	NA	NA	NA	NA	NA	NA	NA	NA	NA	NA	NA	NA	NA	NA	NA	NA	NA	NA	NA	NA	NA	NA	NA	NA	NA	NA	NA	NA	NA	lymT;lymB;burs;ovry;thym;nkil;thyr;cecm;coln;test;denC;ileu;mono;thro;bmdm;pvtc;hert;kdny;spln;gizz;pcrs;jeju;hard;mscB;duod;cctl;livr;lung;optc;crtx;hypt;trch;crbl;adip;blod;brai;chor;embr;feat;isth;magn;pine;pitu;rtin;skin;uter;utri	0.68;0.375;0.2725;0.24;0.225;0.2;0.1975;0.175;0.175;0.13;0.1;0.08;0.07;0.055;0.045;0.0425;0.04;0.0375;0.0375;0.03;0.03;0.0275;0.025;0.025;0.0225;0.02;0.02;0.02;0.02;0.015;0.015;0.015;0.01;0;0;0;0;0;0;0;0;0;0;0;0;0;0	1	11	0	0.89	0	0.68	lymT	0.375	lymB	1.81	14	Weak expression	33	lymT;lymB;burs;ovry;thym;nkil;thyr;cecm;coln;test;denC;ileu;mono;thro;bmdm;pvtc;hert;kdny;spln;gizz;pcrs;jeju;hard;mscB;duod;cctl;livr;lung;optc;crtx;hypt;trch;crbl	1	Inf	/lymT;lymB;burs;ovry;thym;nkil;thyr;cecm;coln;test;denC;ileu;mono;thro;bmdm;pvtc;hert;kdny;spln;gizz;pcrs;jeju;hard;mscB;duod;cctl;livr;lung;optc;crtx;hypt;trch;crbl	/33	NA	NA	NA	NA	NA	NA	NA	NA	NA	NA	NA	NA	NA	NA	NA	1	1	1	NA	NA	NA
DAVISGALG000016076	DAVISGALG000016076	NA	2	62769056	62771664	+	Davis	v1	other	oth	NA	NA	NA	NA	NA	NA	2609	1	DAVISGALT001607601	2609	2609;2609;2609	other	oth	1	1;1;1	DAVISGALE000058752	2609	2609;2609;2609	0	0;0;0	0	0;0;0	NA	NA	NA	NA	NA	NA	NA	NA	NA	NA	NA	NA	NA	NA	NA	NA	NA	NA	NA	NA	NA	NA	NA	NA	NA	NA	NA	NA	NA	NA	NA	NA	NA	NA	NA	NA	NA	NA	NA	NA	NA	NA	NA	NA	NA	NA	NA	NA	NA	NA	NA	NA	NA	NA	NA	NA	NA	NA	NA	NA	NA	NA	NA	NA	NA	NA	NA	NA	NA	NA	NA	NA	NA	NA	NA	NA	NA	NA	NA	NA	NA	NA	NA	NA	NA	NA	NA	lymT;thym;thro;lymB;spln;burs;mono;cecm;coln;duod;denC;thyr;ileu;jeju;utri;cctl;hard;pcrs;lung;skin;gizz;optc;pvtc;test;blod;adip;bmdm;ovry;trch;kdny;crtx;livr;mscB;brai;chor;crbl;embr;feat;hert;hypt;isth;magn;nkil;pine;pitu;rtin;uter	4.265;3.21;2.02;1.3525;0.65;0.505;0.325;0.3;0.28;0.235;0.22;0.18;0.175;0.1725;0.11;0.09;0.09;0.08;0.05;0.05;0.03;0.03;0.03;0.03;0.025;0.02;0.02;0.02;0.02;0.015;0.01;0.01;0.01;0;0;0;0;0;0;0;0;0;0;0;0;0;0	1	15	4	0.91	1	4.265	lymT	3.21	thym	1.33	14	Standard expression	4	lymT;thym;thro;lymB	2	2.08;Inf	/lymT;thym;thro;lymB/spln;burs;mono;cecm;coln;duod;denC;thyr;ileu;jeju;utri;cctl;hard;pcrs;lung;skin;gizz;optc;pvtc;test;blod;adip;bmdm;ovry;trch;kdny;crtx;livr;mscB	/4/29	NA	NA	NA	NA	NA	NA	NA	NA	NA	NA	NA	NA	NA	NA	NA	NA	NA	1	NA	NA	NA
DAVISGALG000016077	DAVISGALG000016077	NA	2	62781616	62798113	-	Davis	v1	other	oth	NA	NA	NA	NA	NA	NA	946	1	DAVISGALT001607701	946	946;946;946	other	oth	3	3;3;3	DAVISGALE000058753,DAVISGALE000058754,DAVISGALE000058755	729,138,79	79;315;729	2	2;2;2	941,15693	941;8317;15693	NA	NA	NA	NA	NA	NA	NA	NA	NA	NA	NA	NA	NA	NA	NA	NA	NA	NA	NA	NA	NA	NA	NA	NA	NA	NA	NA	NA	NA	NA	NA	NA	NA	NA	NA	NA	NA	NA	NA	NA	NA	NA	NA	NA	NA	NA	NA	NA	NA	NA	NA	NA	NA	NA	NA	NA	NA	NA	NA	NA	NA	NA	NA	NA	NA	NA	NA	NA	NA	NA	NA	NA	NA	NA	NA	NA	NA	NA	NA	NA	NA	NA	NA	NA	NA	NA	NA	ovry;lymT;test;mono;skin;thym;thyr;hard;pcrs;pvtc;lymB;cctl;adip;blod;bmdm;brai;burs;cecm;chor;coln;crbl;crtx;denC;duod;embr;feat;gizz;hert;hypt;ileu;isth;jeju;kdny;livr;lung;magn;mscB;nkil;optc;pine;pitu;rtin;spln;thro;trch;uter;utri	17.52;0.205;0.065;0.045;0.03;0.03;0.0225;0.02;0.02;0.02;0.015;0.01;0;0;0;0;0;0;0;0;0;0;0;0;0;0;0;0;0;0;0;0;0;0;0;0;0;0;0;0;0;0;0;0;0;0;0	1	2	1	1	1	17.52	ovry	0.205	lymT	85.46	35	Standard expression	1	ovry	3	85.46;3.15;Inf	/ovry/lymT/test;mono;skin;thym;thyr;hard;pcrs;pvtc;lymB;cctl	/1/1/10	NA	NA	NA	NA	NA	NA	NA	NA	NA	NA	NA	NA	NA	NA	NA	NA	NA	1	NA	NA	NA
DAVISGALG000016078	DAVISGALG000016078	NA	2	62788933	62789914	+	Davis	v1	other	oth	NA	NA	NA	NA	NA	NA	982	1	DAVISGALT001607801	982	982;982;982	other	oth	1	1;1;1	DAVISGALE000058756	982	982;982;982	0	0;0;0	0	0;0;0	NA	NA	NA	NA	NA	NA	NA	NA	NA	NA	NA	NA	NA	NA	NA	NA	NA	NA	NA	NA	NA	NA	NA	NA	NA	NA	NA	NA	NA	NA	NA	NA	NA	NA	NA	NA	NA	NA	NA	NA	NA	NA	NA	NA	NA	NA	NA	NA	NA	NA	NA	NA	NA	NA	NA	NA	NA	NA	NA	NA	NA	NA	NA	NA	NA	NA	NA	NA	NA	NA	NA	NA	NA	NA	NA	NA	NA	NA	NA	NA	NA	NA	NA	NA	NA	NA	NA	lymT;thym;lymB;spln;thro;coln;burs;duod;cecm;denC;ileu;thyr;mono;hard;pcrs;brai;cctl;pvtc;jeju;optc;gizz;trch;kdny;adip;blod;bmdm;chor;crbl;crtx;embr;feat;hert;hypt;isth;livr;lung;magn;mscB;nkil;ovry;pine;pitu;rtin;skin;test;uter;utri	3.245;3.1075;1.515;0.7375;0.485;0.255;0.24;0.1975;0.195;0.19;0.19;0.1875;0.18;0.115;0.11;0.075;0.07;0.07;0.05;0.05;0.035;0.035;0.01;0;0;0;0;0;0;0;0;0;0;0;0;0;0;0;0;0;0;0;0;0;0;0;0	1	15	3	0.92	1	3.245	lymT	3.1075	thym	1.04	24	Standard expression	2	lymT;thym	4	2.05;2.05;3.5;Inf	/lymT;thym/lymB/spln;thro;coln;burs;duod;cecm;denC;ileu;thyr;mono;hard;pcrs;brai;cctl;pvtc;jeju;optc;gizz;trch/kdny	/2/1/19/1	NA	NA	NA	NA	NA	NA	NA	NA	NA	NA	NA	NA	NA	NA	NA	NA	NA	1	NA	NA	NA
DAVISGALG000016079	DAVISGALG000016079	NA	2	62793727	62794178	-	Davis	v1	other	oth	NA	NA	NA	NA	NA	NA	452	1	DAVISGALT001607901	452	452;452;452	other	oth	1	1;1;1	DAVISGALE000058757	452	452;452;452	0	0;0;0	0	0;0;0	NA	NA	NA	NA	NA	NA	NA	NA	NA	NA	NA	NA	NA	NA	NA	NA	NA	NA	NA	NA	NA	NA	NA	NA	NA	NA	NA	NA	NA	NA	NA	NA	NA	NA	NA	NA	NA	NA	NA	NA	NA	NA	NA	NA	NA	NA	NA	NA	NA	NA	NA	NA	NA	NA	NA	NA	NA	NA	NA	NA	NA	NA	NA	NA	NA	NA	NA	NA	NA	NA	NA	NA	NA	NA	NA	NA	NA	NA	NA	NA	NA	NA	NA	NA	NA	NA	NA	lymB;pcrs;burs;cctl;optc;thym;thyr;hard;pvtc;trch;adip;blod;bmdm;brai;cecm;chor;coln;crbl;crtx;denC;duod;embr;feat;gizz;hert;hypt;ileu;isth;jeju;kdny;livr;lung;lymT;magn;mono;mscB;nkil;ovry;pine;pitu;rtin;skin;spln;test;thro;uter;utri	0.1625;0.1;0.015;0.01;0.01;0.01;0.01;0.005;0.005;0.005;0;0;0;0;0;0;0;0;0;0;0;0;0;0;0;0;0;0;0;0;0;0;0;0;0;0;0;0;0;0;0;0;0;0;0;0;0	1	2	0	0.98	1	0.1625	lymB	0.1	pcrs	1.62	37	Weak expression	2	lymB;pcrs	3	6.67;2;Inf	/lymB;pcrs/burs;cctl;optc;thym;thyr/hard;pvtc;trch	/2/5/3	NA	NA	NA	NA	NA	NA	NA	NA	NA	NA	NA	NA	NA	NA	NA	NA	NA	1	NA	NA	NA
DAVISGALG000016080	DAVISGALG000016080	NA	2	62802665	62804265	-	Davis	v1	other	oth	NA	NA	NA	NA	NA	NA	1601	1	DAVISGALT001608001	1601	1601;1601;1601	other	oth	1	1;1;1	DAVISGALE000058758	1601	1601;1601;1601	0	0;0;0	0	0;0;0	NA	NA	NA	NA	NA	NA	NA	NA	NA	NA	NA	NA	NA	NA	NA	NA	NA	NA	NA	NA	NA	NA	NA	NA	NA	NA	NA	NA	NA	NA	NA	NA	NA	NA	NA	NA	NA	NA	NA	NA	NA	NA	NA	NA	NA	NA	NA	NA	NA	NA	NA	NA	NA	NA	NA	NA	NA	NA	NA	NA	NA	NA	NA	NA	NA	NA	NA	NA	NA	NA	NA	NA	NA	NA	NA	NA	NA	NA	NA	NA	NA	NA	NA	NA	NA	NA	NA	denC;thym;burs;test;pcrs;lymB;lymT;thyr;mono;cctl;optc;skin;coln;trch;lung;pvtc;spln;adip;blod;bmdm;brai;cecm;chor;crbl;crtx;duod;embr;feat;gizz;hard;hert;hypt;ileu;isth;jeju;kdny;livr;magn;mscB;nkil;ovry;pine;pitu;rtin;thro;uter;utri	0.32;0.1675;0.14;0.13;0.1;0.075;0.07;0.0675;0.055;0.02;0.02;0.02;0.015;0.015;0.01;0.01;0.005;0;0;0;0;0;0;0;0;0;0;0;0;0;0;0;0;0;0;0;0;0;0;0;0;0;0;0;0;0;0	1	5	0	0.93	1	0.32	denC	0.1675	thym	1.91	30	Weak expression	9	denC;thym;burs;test;pcrs;lymB;lymT;thyr;mono	3	2.75;2;Inf	/denC;thym;burs;test;pcrs;lymB;lymT;thyr;mono/cctl;optc;skin;coln;trch;lung;pvtc/spln	/9/7/1	NA	NA	NA	NA	NA	NA	NA	NA	NA	NA	NA	NA	NA	NA	NA	NA	NA	1	NA	NA	NA
DAVISGALG000016082	DAVISGALG000016082	NA	2	62806995	62807677	+	Davis	v1	other	oth	NA	NA	NA	NA	NA	NA	683	1	DAVISGALT001608201	683	683;683;683	other	oth	1	1;1;1	DAVISGALE000058759	683	683;683;683	0	0;0;0	0	0;0;0	NA	NA	NA	NA	NA	NA	NA	NA	NA	NA	NA	NA	NA	NA	NA	NA	NA	NA	NA	NA	NA	NA	NA	NA	NA	NA	NA	NA	NA	NA	NA	NA	NA	NA	NA	NA	NA	NA	NA	NA	NA	NA	NA	NA	NA	NA	NA	NA	NA	NA	NA	NA	NA	NA	NA	NA	NA	NA	NA	NA	NA	NA	NA	NA	NA	NA	NA	NA	NA	NA	NA	NA	NA	NA	NA	NA	NA	NA	NA	NA	NA	NA	NA	NA	NA	NA	NA	thym;lymB;spln;lymT;thro;burs;duod;cecm;denC;thyr;pcrs;ileu;lung;coln;cctl;gizz;test;mono;jeju;optc;hard;pvtc;trch;kdny;adip;blod;bmdm;brai;chor;crbl;crtx;embr;feat;hert;hypt;isth;livr;magn;mscB;nkil;ovry;pine;pitu;rtin;skin;uter;utri	2.275;1.1175;0.7825;0.59;0.54;0.2975;0.26;0.17;0.13;0.11;0.1;0.095;0.09;0.08;0.07;0.06;0.055;0.05;0.04;0.04;0.035;0.0275;0.02;0.01;0;0;0;0;0;0;0;0;0;0;0;0;0;0;0;0;0;0;0;0;0;0;0	1	11	2	0.93	1	2.275	thym	1.1175	lymB	2.04	23	Standard expression	1	thym	3	2.04;2;Inf	/thym/lymB;spln;lymT;thro;burs;duod;cecm;denC;thyr;pcrs;ileu;lung;coln;cctl;gizz;test;mono;jeju;optc;hard;pvtc;trch/kdny	/1/22/1	NA	NA	NA	NA	NA	NA	NA	NA	NA	NA	NA	NA	NA	NA	NA	NA	NA	1	NA	NA	NA
DAVISGALG000016084	DAVISGALG000016084	NA	2	62813934	62817227	-	Davis	v1	other	oth	NA	NA	NA	NA	NA	NA	3294	1	DAVISGALT001608401	3294	3294;3294;3294	other	oth	1	1;1;1	DAVISGALE000058771	3294	3294;3294;3294	0	0;0;0	0	0;0;0	NA	NA	NA	NA	NA	NA	NA	NA	NA	NA	NA	NA	NA	NA	NA	NA	NA	NA	NA	NA	NA	NA	NA	NA	NA	NA	NA	NA	NA	NA	NA	NA	NA	NA	NA	NA	NA	NA	NA	NA	NA	NA	NA	NA	NA	NA	NA	NA	NA	NA	NA	NA	NA	NA	NA	NA	NA	NA	NA	NA	NA	NA	NA	NA	NA	NA	NA	NA	NA	NA	NA	NA	NA	NA	NA	NA	NA	NA	NA	NA	NA	NA	NA	NA	NA	NA	NA	nkil;isth;utri;lymT;denC;feat;blod;burs;uter;lung;lymB;thyr;pine;pitu;mono;spln;cecm;magn;pcrs;chor;test;thym;coln;livr;ovry;skin;ileu;hard;kdny;cctl;crtx;hert;mscB;pvtc;bmdm;duod;adip;gizz;optc;trch;crbl;jeju;hypt;brai;embr;rtin;thro	14.44;0.43;0.375;0.36;0.31;0.285;0.235;0.2275;0.22;0.1525;0.1375;0.1275;0.11;0.085;0.06;0.06;0.055;0.055;0.05;0.04;0.04;0.0375;0.035;0.03;0.03;0.03;0.0275;0.025;0.025;0.02;0.02;0.02;0.02;0.02;0.015;0.0125;0.01;0.01;0.01;0.01;0.0075;0.0075;0.005;0;0;0;0	1	13	1	0.97	1	14.44	nkil	0.43	isth	33.58	4	Standard expression	1	nkil	2	33.58;Inf	/nkil/isth;utri;lymT;denC;feat;blod;burs;uter;lung;lymB;thyr;pine;pitu;mono;spln;cecm;magn;pcrs;chor;test;thym;coln;livr;ovry;skin;ileu;hard;kdny;cctl;crtx;hert;mscB;pvtc;bmdm;duod;adip;gizz;optc;trch;crbl;jeju;hypt	/1/42	NA	NA	NA	NA	NA	NA	NA	NA	NA	NA	NA	NA	NA	NA	NA	NA	NA	1	NA	NA	NA
DAVISGALG000016085	DAVISGALG000016085	NA	2	62822637	62825585	-	Davis	v1	protein_coding	pcg	NA	NA	NA	NA	NA	NA	2949	1	DAVISGALT001608501	2949	2949;2949;2949	protein_coding	pcg	1	1;1;1	DAVISGALE000058772	2949	2949;2949;2949	0	0;0;0	0	0;0;0	NA	NA	NA	NA	NA	NA	NA	NA	NA	NA	NA	NA	NA	NA	NA	NA	NA	NA	NA	NA	NA	NA	NA	NA	NA	lncgASinNest	LOC395736	NEDD9	0	lncgASinNest	1.1.1	LOC395736	NEDD9	0	0.12	0.249795570657252	0	NA	NA	NA	NA	NA	NA	NA	NA	NA	NA	NA	NA	NA	NA	NA	NA	NA	NA	NA	NA	NA	NA	NA	NA	NA	NA	NA	NA	NA	NA	NA	NA	NA	NA	NA	NA	NA	NA	NA	NA	NA	NA	NA	NA	NA	NA	NA	NA	NA	NA	nkil;lymT;denC;lymB;thym;isth;mono;thyr;coln;utri;blod;lung;pcrs;burs;pine;feat;cecm;skin;test;ileu;magn;kdny;thro;pvtc;jeju;spln;trch;duod;crtx;hard;pitu;cctl;mscB;optc;uter;gizz;hypt;livr;crbl;adip;bmdm;brai;chor;embr;hert;ovry;rtin	2.51;0.615;0.3;0.185;0.12;0.095;0.095;0.09;0.08;0.08;0.065;0.065;0.05;0.045;0.045;0.0425;0.04;0.04;0.04;0.035;0.03;0.0275;0.025;0.0225;0.02;0.02;0.02;0.0175;0.015;0.015;0.015;0.01;0.01;0.01;0.01;0.005;0.005;0.005;0.0025;0;0;0;0;0;0;0;0	1	5	1	0.96	1	2.51	nkil	0.615	lymT	4.08	8	Standard expression	1	nkil	5	4.08;2.05;2;2;Inf	/nkil/lymT/denC;lymB;thym;isth;mono;thyr;coln;utri;blod;lung;pcrs;burs;pine;feat;cecm;skin;test;ileu;magn;kdny;thro;pvtc;jeju;spln;trch;duod;crtx;hard;pitu;cctl;mscB;optc;uter/gizz;hypt;livr/crbl	/1/1/33/3/1	NA	NA	NA	NA	NA	NA	NA	NA	NA	NA	NA	NA	NA	NA	NA	NA	NA	1	NA	NA	NA
DAVISGALG000016086	DAVISGALG000016086	NA	2	62833856	62835748	+	Davis	v1	other	oth	NA	NA	NA	NA	NA	NA	1893	1	DAVISGALT001608601	1893	1893;1893;1893	other	oth	1	1;1;1	DAVISGALE000058773	1893	1893;1893;1893	0	0;0;0	0	0;0;0	NA	NA	NA	NA	NA	NA	NA	NA	NA	NA	NA	NA	NA	NA	NA	NA	NA	NA	NA	NA	NA	NA	NA	NA	NA	NA	NA	NA	NA	NA	NA	NA	NA	NA	NA	NA	NA	NA	NA	NA	NA	NA	NA	NA	NA	NA	NA	NA	NA	NA	NA	NA	NA	NA	NA	NA	NA	NA	NA	NA	NA	NA	NA	NA	NA	NA	NA	NA	NA	NA	NA	NA	NA	NA	NA	NA	NA	NA	NA	NA	NA	NA	NA	NA	NA	NA	NA	lymT;jeju;coln;ileu;lymB;denC;cecm;thym;duod;nkil;utri;feat;thro;optc;pine;spln;thyr;lung;uter;burs;cctl;skin;rtin;brai;magn;pvtc;bmdm;hard;ovry;pcrs;adip;kdny;mono;trch;crtx;hert;gizz;test;isth;crbl;chor;livr;pitu;blod;hypt;mscB;embr	2.505;1.185;1.13;0.81;0.785;0.735;0.73;0.59;0.55;0.51;0.385;0.3025;0.29;0.19;0.18;0.1675;0.1625;0.15;0.145;0.13;0.11;0.105;0.09;0.0875;0.085;0.085;0.08;0.08;0.08;0.08;0.075;0.075;0.075;0.075;0.07;0.07;0.065;0.06;0.055;0.05;0.03;0.03;0.025;0.0225;0.0075;0.005;0	1	22	3	0.85	0	2.505	lymT	1.185	jeju	2.11	1	Standard expression	1	lymT	3	2.11;3;Inf	/lymT/jeju;coln;ileu;lymB;denC;cecm;thym;duod;nkil;utri;feat;thro;optc;pine;spln;thyr;lung;uter;burs;cctl;skin;rtin;brai;magn;pvtc;bmdm;hard;ovry;pcrs;adip;kdny;mono;trch;crtx;hert;gizz;test;isth;crbl;chor;livr;pitu;blod/hypt;mscB	/1/43/2	NA	NA	NA	NA	NA	NA	NA	NA	NA	NA	NA	NA	NA	NA	NA	NA	NA	1	NA	NA	NA
DAVISGALG000016088	DAVISGALG000016088	NA	2	63554222	63554525	+	Davis	v1	lncRNA	lnc	NA	NA	NA	NA	NA	NA	304	1	DAVISGALT001608801	304	304;304;304	lncRNA	lnc	1	1;1;1	DAVISGALE000058777	304	304;304;304	0	0;0;0	0	0;0;0	NA	NA	NA	NA	NA	NA	NA	NA	NA	NA	NA	NA	NA	NA	NA	NA	NA	NA	NA	NA	NA	NA	NA	NA	NA	NA	NA	NA	NA	NA	NA	NA	NA	NA	NA	NA	NA	NA	lincSSdw	NONGGAG002380	NONGGAG002380	4612	lincSSdw	1.1.1	NONGGAG002380	NONGGAG002380	4612	0.62	1.62940384141763e-05	0	NA	NA	NA	NA	NA	NA	NA	NA	NA	NA	NA	NA	NA	NA	NA	NA	NA	NA	NA	NA	NA	NA	NA	NA	NA	NA	NA	NA	NA	NA	NA	NA	NA	NA	NA	NA	NA	pcrs;skin;cctl;adip;blod;bmdm;brai;burs;cecm;chor;coln;crbl;crtx;denC;duod;embr;feat;gizz;hard;hert;hypt;ileu;isth;jeju;kdny;livr;lung;lymB;lymT;magn;mono;mscB;nkil;optc;ovry;pine;pitu;pvtc;rtin;spln;test;thro;thym;thyr;trch;uter;utri	0.08;0.02;0.01;0;0;0;0;0;0;0;0;0;0;0;0;0;0;0;0;0;0;0;0;0;0;0;0;0;0;0;0;0;0;0;0;0;0;0;0;0;0;0;0;0;0;0;0	0	0	0	NA	NA	0.08	pcrs	0.02	skin	4	44	Null expression	NA	NA	NA	NA	NA	NA	NA	NA	NA	NA	NA	NA	NA	NA	NA	NA	NA	NA	NA	NA	NA	NA	NA	1	NA	NA	NA
DAVISGALG000016201	DAVISGALG000016201	NA	2	65567101	65567579	-	Davis	v1	lncRNA	lnc	NA	NA	NA	NA	NA	NA	479	1	DAVISGALT001620101	479	479;479;479	lncRNA	lnc	1	1;1;1	DAVISGALE000058816	479	479;479;479	0	0;0;0	0	0;0;0	NA	NA	NA	NA	NA	NA	NA	NA	NA	NA	NA	NA	lincDivg	LOC420878	ECI2	63736	lincDivg	1.1.1	LOC420878	ECI2	63736	-0.31	0.00813019494887579	0	NA	NA	NA	NA	NA	NA	NA	NA	NA	NA	NA	NA	NA	NA	lincConv	FRAGALG000000002788	FRAGALG000000002788	4858	lincConv	1.1.1	FRAGALG000000002788	FRAGALG000000002788	4858	-0.03	0.810295953450955	0	NA	NA	NA	NA	NA	NA	NA	NA	NA	NA	NA	NA	NA	NA	NA	NA	NA	NA	NA	NA	NA	NA	NA	NA	NA	NA	NA	NA	NA	NA	NA	NA	NA	NA	NA	NA	NA	test;thym;pcrs;thyr;mono;cctl;hard;adip;blod;bmdm;brai;burs;cecm;chor;coln;crbl;crtx;denC;duod;embr;feat;gizz;hert;hypt;ileu;isth;jeju;kdny;livr;lung;lymB;lymT;magn;mscB;nkil;optc;ovry;pine;pitu;pvtc;rtin;skin;spln;thro;trch;uter;utri	0.27;0.09;0.04;0.02;0.015;0.01;0.01;0;0;0;0;0;0;0;0;0;0;0;0;0;0;0;0;0;0;0;0;0;0;0;0;0;0;0;0;0;0;0;0;0;0;0;0;0;0;0;0	1	1	0	0.98	1	0.27	test	0.09	thym	3	40	Weak expression	1	test	4	3;2.25;2;Inf	/test/thym/pcrs/thyr;mono;cctl;hard	/1/1/1/4	NA	NA	NA	NA	NA	NA	NA	NA	NA	NA	NA	NA	NA	NA	NA	NA	NA	1	NA	NA	NA
DAVISGALG000016208	DAVISGALG000016208	NA	2	66151473	66152530	+	Davis	v1	other	oth	NA	NA	NA	NA	NA	NA	1058	1	DAVISGALT001620801	1058	1058;1058;1058	other	oth	1	1;1;1	DAVISGALE000058869	1058	1058;1058;1058	0	0;0;0	0	0;0;0	NA	NA	NA	NA	NA	NA	NA	NA	NA	NA	NA	NA	NA	NA	NA	NA	NA	NA	NA	NA	NA	NA	NA	NA	NA	NA	NA	NA	NA	NA	NA	NA	NA	NA	NA	NA	NA	NA	NA	NA	NA	NA	NA	NA	NA	NA	NA	NA	NA	NA	NA	NA	NA	NA	NA	NA	NA	NA	NA	NA	NA	NA	NA	NA	NA	NA	NA	NA	NA	NA	NA	NA	NA	NA	NA	NA	NA	NA	NA	NA	NA	NA	NA	NA	NA	NA	NA	lymT;thro;test;coln;denC;thym;lymB;brai;blod;rtin;hert;pine;crbl;lung;spln;embr;kdny;burs;crtx;jeju;hypt;duod;ileu;cecm;trch;bmdm;optc;mono;pcrs;hard;feat;gizz;pvtc;cctl;utri;thyr;ovry;adip;chor;isth;livr;magn;mscB;nkil;pitu;skin;uter	1.33;1.06;0.93;0.775;0.73;0.675;0.535;0.5025;0.475;0.475;0.47;0.34;0.3375;0.26;0.26;0.25;0.235;0.2225;0.21;0.19;0.18;0.175;0.175;0.16;0.13;0.125;0.12;0.115;0.1;0.095;0.0825;0.08;0.07;0.06;0.055;0.05;0.02;0;0;0;0;0;0;0;0;0;0	1	29	2	0.78	0	1.33	lymT	1.06	thro	1.25	10	Standard expression	36	lymT;thro;test;coln;denC;thym;lymB;brai;blod;rtin;hert;pine;crbl;lung;spln;embr;kdny;burs;crtx;jeju;hypt;duod;ileu;cecm;trch;bmdm;optc;mono;pcrs;hard;feat;gizz;pvtc;cctl;utri;thyr	2	2.5;Inf	/lymT;thro;test;coln;denC;thym;lymB;brai;blod;rtin;hert;pine;crbl;lung;spln;embr;kdny;burs;crtx;jeju;hypt;duod;ileu;cecm;trch;bmdm;optc;mono;pcrs;hard;feat;gizz;pvtc;cctl;utri;thyr/ovry	/36/1	NA	NA	NA	NA	NA	NA	NA	NA	NA	NA	NA	NA	NA	NA	NA	NA	NA	1	NA	NA	NA
DAVISGALG000016209	DAVISGALG000016209	NA	2	66160214	66162676	+	Davis	v1	lncRNA	lnc	NA	NA	NA	NA	NA	NA	2463	1	DAVISGALT001620901	2463	2463;2463;2463	lncRNA	lnc	1	1;1;1	DAVISGALE000058870	2463	2463;2463;2463	0	0;0;0	0	0;0;0	NA	NA	NA	NA	NA	NA	NA	NA	NA	NA	NA	NA	lncgSSinNest	LOC420887	DUSP22	0	lncgSSinNest	1.1.1	LOC420887	DUSP22	0	0.12	0.253722564785388	0	NA	NA	NA	NA	NA	NA	NA	NA	NA	NA	NA	NA	NA	NA	lincDivg	INRAGALG00000007266	INRAGALG00000007266	6550	lincDivg	1.1.1	INRAGALG00000007266	INRAGALG00000007266	6550	0	0.99246192299763	0	NA	NA	NA	NA	NA	NA	NA	NA	NA	NA	NA	NA	NA	NA	NA	NA	NA	NA	NA	NA	NA	NA	NA	NA	NA	NA	NA	NA	NA	NA	NA	NA	NA	NA	NA	NA	NA	denC;thym;lymT;lymB;test;thro;blod;trch;optc;thyr;cecm;coln;mono;pcrs;lung;rtin;hard;burs;ileu;cctl;duod;hert;jeju;pvtc;spln;uter;gizz;brai;kdny;ovry;bmdm;hypt;crbl;feat;adip;chor;crtx;embr;isth;livr;magn;mscB;nkil;pine;pitu;skin;utri	0.935;0.8475;0.505;0.285;0.25;0.2;0.17;0.155;0.15;0.1025;0.085;0.085;0.085;0.08;0.0775;0.075;0.07;0.065;0.0625;0.06;0.05;0.05;0.0475;0.0475;0.04;0.04;0.03;0.02;0.02;0.015;0.01;0.0075;0.005;0.005;0;0;0;0;0;0;0;0;0;0;0;0;0	1	10	0	0.89	0	0.935	denC	0.8475	thym	1.1	13	Weak expression	34	denC;thym;lymT;lymB;test;thro;blod;trch;optc;thyr;cecm;coln;mono;pcrs;lung;rtin;hard;burs;ileu;cctl;duod;hert;jeju;pvtc;spln;uter;gizz;brai;kdny;ovry;bmdm;hypt;crbl;feat	1	Inf	/denC;thym;lymT;lymB;test;thro;blod;trch;optc;thyr;cecm;coln;mono;pcrs;lung;rtin;hard;burs;ileu;cctl;duod;hert;jeju;pvtc;spln;uter;gizz;brai;kdny;ovry;bmdm;hypt;crbl;feat	/34	NA	NA	NA	NA	NA	NA	NA	NA	NA	NA	NA	NA	NA	NA	NA	NA	NA	1	NA	NA	NA
DAVISGALG000016210	DAVISGALG000016210	NA	2	66164197	66166266	+	Davis	v1	protein_coding	pcg	NA	NA	NA	NA	NA	NA	2070	1	DAVISGALT001621001	2070	2070;2070;2070	protein_coding	pcg	1	1;1;1	DAVISGALE000058871	2070	2070;2070;2070	0	0;0;0	0	0;0;0	NA	NA	NA	NA	NA	NA	NA	NA	NA	NA	NA	NA	NA	NA	NA	NA	NA	NA	NA	NA	NA	NA	NA	NA	NA	lncgSSinNest	LOC420887	DUSP22	0	lncgSSinNest	1.1.1	LOC420887	DUSP22	0	0.2	0.055221485199554	0	NA	NA	NA	NA	NA	NA	NA	NA	NA	NA	NA	NA	NA	NA	NA	NA	NA	NA	NA	NA	NA	NA	NA	NA	NA	NA	NA	NA	NA	NA	NA	NA	NA	NA	NA	NA	NA	NA	NA	NA	NA	NA	NA	NA	NA	NA	NA	NA	NA	NA	lymT;denC;thym;blod;test;thro;lymB;coln;cecm;lung;trch;optc;thyr;ileu;hert;spln;hard;pcrs;crbl;pvtc;crtx;kdny;mono;duod;hypt;cctl;bmdm;brai;burs;gizz;ovry;jeju;feat;adip;chor;embr;isth;livr;magn;mscB;nkil;pine;pitu;rtin;skin;uter;utri	1.36;0.725;0.3675;0.315;0.31;0.285;0.215;0.15;0.13;0.125;0.09;0.08;0.0775;0.0675;0.06;0.055;0.05;0.05;0.0375;0.0375;0.035;0.035;0.035;0.0325;0.0325;0.03;0.025;0.025;0.025;0.02;0.02;0.0125;0.0075;0;0;0;0;0;0;0;0;0;0;0;0;0;0	1	10	1	0.92	1	1.36	lymT	0.725	denC	1.88	14	Standard expression	33	lymT;denC;thym;blod;test;thro;lymB;coln;cecm;lung;trch;optc;thyr;ileu;hert;spln;hard;pcrs;crbl;pvtc;crtx;kdny;mono;duod;hypt;cctl;bmdm;brai;burs;gizz;ovry;jeju;feat	1	Inf	/lymT;denC;thym;blod;test;thro;lymB;coln;cecm;lung;trch;optc;thyr;ileu;hert;spln;hard;pcrs;crbl;pvtc;crtx;kdny;mono;duod;hypt;cctl;bmdm;brai;burs;gizz;ovry;jeju;feat	/33	NA	NA	NA	NA	NA	NA	NA	NA	NA	NA	NA	NA	NA	NA	NA	NA	NA	1	NA	NA	NA
DAVISGALG000016212	DAVISGALG000016212	NA	2	66437666	66438014	+	Davis	v1	lncRNA	lnc	NA	NA	NA	NA	NA	NA	349	1	DAVISGALT001621201	349	349;349;349	lncRNA	lnc	1	1;1;1	DAVISGALE000058872	349	349;349;349	0	0;0;0	0	0;0;0	NA	NA	NA	NA	NA	NA	NA	NA	NA	NA	NA	NA	lncgASinNest	LOC420889	EXOC2	0	lncgASinNest	1.1.1	LOC420889	EXOC2	0	-0.3	0.0123891681216715	0	NA	NA	NA	NA	NA	NA	NA	NA	NA	NA	NA	NA	NA	NA	lncgASinNest	FRAGALG000000011258	FRAGALG000000011258	0	lncgASinNest	1.1.1	FRAGALG000000011258	FRAGALG000000011258	0	0.22	0.108389934003175	0	NA	NA	NA	NA	NA	NA	NA	NA	NA	NA	NA	NA	NA	NA	NA	NA	NA	NA	NA	NA	NA	NA	NA	NA	NA	NA	NA	NA	NA	NA	NA	NA	NA	NA	NA	NA	NA	pcrs;cctl;thyr;adip;blod;bmdm;brai;burs;cecm;chor;coln;crbl;crtx;denC;duod;embr;feat;gizz;hard;hert;hypt;ileu;isth;jeju;kdny;livr;lung;lymB;lymT;magn;mono;mscB;nkil;optc;ovry;pine;pitu;pvtc;rtin;skin;spln;test;thro;thym;trch;uter;utri	0.09;0.01;0.01;0;0;0;0;0;0;0;0;0;0;0;0;0;0;0;0;0;0;0;0;0;0;0;0;0;0;0;0;0;0;0;0;0;0;0;0;0;0;0;0;0;0;0;0	0	0	0	NA	NA	0.09	pcrs	0.01	cctl	9	44	Null expression	NA	NA	NA	NA	NA	NA	NA	NA	NA	NA	NA	NA	NA	NA	NA	NA	NA	NA	NA	NA	NA	NA	NA	1	NA	NA	NA
DAVISGALG000016219	DAVISGALG000016219	NA	2	67149062	67149572	-	Davis	v1	other	oth	NA	NA	NA	NA	NA	NA	511	1	DAVISGALT001621901	511	511;511;511	other	oth	1	1;1;1	DAVISGALE000058880	511	511;511;511	0	0;0;0	0	0;0;0	NA	NA	NA	NA	NA	NA	NA	NA	NA	NA	NA	NA	NA	NA	NA	NA	NA	NA	NA	NA	NA	NA	NA	NA	NA	NA	NA	NA	NA	NA	NA	NA	NA	NA	NA	NA	NA	NA	NA	NA	NA	NA	NA	NA	NA	NA	NA	NA	NA	NA	NA	NA	NA	NA	NA	NA	NA	NA	NA	NA	NA	NA	NA	NA	NA	NA	NA	NA	NA	NA	NA	NA	NA	NA	NA	NA	NA	NA	NA	NA	NA	NA	NA	NA	NA	NA	NA	pine;coln;thyr;skin;thym;adip;lung;feat;jeju;gizz;hard;trch;pcrs;hypt;duod;cctl;ileu;optc;pvtc;blod;bmdm;brai;burs;cecm;chor;crbl;crtx;denC;embr;hert;isth;kdny;livr;lymB;lymT;magn;mono;mscB;nkil;ovry;pitu;rtin;spln;test;thro;uter;utri	1.025;0.33;0.2775;0.14;0.095;0.085;0.08;0.0675;0.0675;0.06;0.045;0.035;0.03;0.02;0.015;0.01;0.01;0.01;0.01;0;0;0;0;0;0;0;0;0;0;0;0;0;0;0;0;0;0;0;0;0;0;0;0;0;0;0;0	1	4	1	0.96	1	1.025	pine	0.33	coln	3.11	28	Standard expression	1	pine	2	3.11;Inf	/pine/coln;thyr;skin;thym;adip;lung;feat;jeju;gizz;hard;trch;pcrs;hypt;duod;cctl;ileu;optc;pvtc	/1/18	NA	NA	NA	NA	NA	NA	NA	NA	NA	NA	NA	NA	NA	NA	NA	NA	NA	1	NA	NA	NA
DAVISGALG000016224	DAVISGALG000016224	NA	2	66283290	66283876	-	Davis	v1	lncRNA	lnc	NA	NA	NA	NA	NA	NA	587	1	DAVISGALT001622401	587	587;587;587	lncRNA	lnc	1	1;1;1	DAVISGALE000058920	587	587;587;587	0	0;0;0	0	0;0;0	NA	NA	NA	NA	NA	NA	NA	NA	NA	NA	NA	NA	lncgSSinNest	LOC420889	EXOC2	0	lncgSSinNest	1.1.1	LOC420889	EXOC2	0	0.07	0.51194140265225	0	NA	NA	NA	NA	NA	NA	NA	NA	NA	NA	NA	NA	NA	NA	lncgASexOvlp	DAVISGALG000016225	DAVISGALG000016225	0	lncgASexOvlp	1.1.1	DAVISGALG000016225	DAVISGALG000016225	0	-0.1	0.404357771853328	1	NA	NA	NA	NA	NA	NA	NA	NA	NA	NA	NA	NA	NA	NA	NA	NA	NA	NA	NA	NA	NA	NA	NA	NA	NA	NA	NA	NA	NA	NA	NA	NA	NA	NA	NA	NA	NA	lymT;test;thym;denC;coln;lymB;thro;mono;crtx;cecm;hard;ileu;crbl;thyr;optc;trch;burs;brai;kdny;pvtc;pcrs;bmdm;spln;lung;gizz;duod;cctl;jeju;feat;hypt;ovry;adip;blod;chor;embr;hert;isth;livr;magn;mscB;nkil;pine;pitu;rtin;skin;uter;utri	4.7;4.32;2.745;1.345;0.785;0.47;0.41;0.31;0.27;0.2;0.2;0.1975;0.17;0.165;0.15;0.135;0.13;0.1275;0.1225;0.1225;0.12;0.105;0.105;0.1;0.09;0.0875;0.07;0.07;0.05;0.035;0.03;0;0;0;0;0;0;0;0;0;0;0;0;0;0;0;0	1	24	4	0.9	1	4.7	lymT	4.32	test	1.09	16	Standard expression	3	lymT;test;thym	2	2.04;Inf	/lymT;test;thym/denC;coln;lymB;thro;mono;crtx;cecm;hard;ileu;crbl;thyr;optc;trch;burs;brai;kdny;pvtc;pcrs;bmdm;spln;lung;gizz;duod;cctl;jeju;feat;hypt;ovry	/3/28	NA	NA	NA	NA	NA	NA	NA	NA	NA	NA	NA	NA	NA	NA	NA	NA	NA	1	NA	NA	NA
DAVISGALG000016225	DAVISGALG000016225	NA	2	66283637	66286141	+	Davis	v1	lncRNA	lnc	NA	NA	NA	NA	NA	NA	2505	1	DAVISGALT001622501	2505	2505;2505;2505	lncRNA	lnc	1	1;1;1	DAVISGALE000058921	2505	2505;2505;2505	0	0;0;0	0	0;0;0	NA	NA	NA	NA	NA	NA	NA	NA	NA	NA	NA	NA	lncgASinNest	LOC420889	EXOC2	0	lncgASinNest	1.1.1	LOC420889	EXOC2	0	-0.13	0.243849781275914	0	NA	NA	NA	NA	NA	NA	NA	NA	NA	NA	NA	NA	NA	NA	lncgASexOvlp	DAVISGALG000016224	DAVISGALG000016224	0	lncgASexOvlp	1.1.1	DAVISGALG000016224	DAVISGALG000016224	0	-0.1	0.404357771853328	1	NA	NA	NA	NA	NA	NA	NA	NA	NA	NA	NA	NA	NA	NA	NA	NA	NA	NA	NA	NA	NA	NA	NA	NA	NA	NA	NA	NA	NA	NA	NA	NA	NA	NA	NA	NA	NA	nkil;denC;rtin;pine;feat;pcrs;utri;lymB;cctl;skin;thyr;trch;adip;blod;bmdm;brai;burs;cecm;chor;coln;crbl;crtx;duod;embr;gizz;hard;hert;hypt;ileu;isth;jeju;kdny;livr;lung;lymT;magn;mono;mscB;optc;ovry;pitu;pvtc;spln;test;thro;thym;uter	1.16;0.19;0.165;0.145;0.125;0.02;0.02;0.015;0.01;0.01;0.01;0.005;0;0;0;0;0;0;0;0;0;0;0;0;0;0;0;0;0;0;0;0;0;0;0;0;0;0;0;0;0;0;0;0;0;0;0	1	5	1	0.98	1	1.16	nkil	0.19	denC	6.11	35	Standard expression	1	nkil	4	6.11;6.25;2;Inf	/nkil/denC;rtin;pine;feat/pcrs;utri;lymB;cctl;skin;thyr/trch	/1/4/6/1	NA	NA	NA	NA	NA	NA	NA	NA	NA	NA	NA	NA	NA	NA	NA	NA	NA	1	NA	NA	NA
DAVISGALG000016227	DAVISGALG000016227	NA	2	66301202	66302022	+	Davis	v1	lncRNA	lnc	NA	NA	NA	NA	NA	NA	821	1	DAVISGALT001622701	821	821;821;821	lncRNA	lnc	1	1;1;1	DAVISGALE000058935	821	821;821;821	0	0;0;0	0	0;0;0	NA	NA	NA	NA	NA	NA	NA	NA	NA	NA	NA	NA	lncgASinNest	LOC420889	EXOC2	0	lncgASinNest	1.1.1	LOC420889	EXOC2	0	-0.14	0.252804318606828	0	NA	NA	NA	NA	NA	NA	NA	NA	NA	NA	NA	NA	NA	NA	NA	NA	NA	NA	NA	NA	NA	NA	NA	NA	NA	NA	NA	NA	NA	NA	NA	NA	NA	NA	NA	NA	NA	NA	NA	NA	NA	NA	NA	NA	NA	NA	NA	NA	NA	NA	NA	NA	NA	NA	NA	NA	NA	NA	NA	NA	NA	NA	NA	nkil;utri;feat;thyr;lymB;mono;adip;blod;bmdm;brai;burs;cctl;cecm;chor;coln;crbl;crtx;denC;duod;embr;gizz;hard;hert;hypt;ileu;isth;jeju;kdny;livr;lung;lymT;magn;mscB;optc;ovry;pcrs;pine;pitu;pvtc;rtin;skin;spln;test;thro;thym;trch;uter	0.47;0.26;0.0575;0.0475;0.0175;0.015;0;0;0;0;0;0;0;0;0;0;0;0;0;0;0;0;0;0;0;0;0;0;0;0;0;0;0;0;0;0;0;0;0;0;0;0;0;0;0;0;0	1	2	0	0.98	1	0.47	nkil	0.26	utri	1.81	41	Weak expression	2	nkil;utri	3	4.52;2.71;Inf	/nkil;utri/feat;thyr/lymB;mono	/2/2/2	NA	NA	NA	NA	NA	NA	NA	NA	NA	NA	NA	NA	NA	NA	NA	NA	NA	1	NA	NA	NA
DAVISGALG000016228	DAVISGALG000016228	NA	2	66323761	66325312	+	Davis	v1	lncRNA	lnc	NA	NA	NA	NA	NA	NA	1552	1	DAVISGALT001622801	1552	1552;1552;1552	lncRNA	lnc	1	1;1;1	DAVISGALE000058936	1552	1552;1552;1552	0	0;0;0	0	0;0;0	NA	NA	NA	NA	NA	NA	NA	NA	NA	NA	NA	NA	lncgASinNest	LOC420889	EXOC2	0	lncgASinNest	1.1.1	LOC420889	EXOC2	0	-0.28	0.0155848389205847	0	NA	NA	NA	NA	NA	NA	NA	NA	NA	NA	NA	NA	NA	NA	lincSSup	DAVISGALG000016229	DAVISGALG000016229	2676	lincSSup	1.1.1	DAVISGALG000016229	DAVISGALG000016229	2676	0.42	0.00116519872936504	1	nkil	NA	NA	NA	NA	NA	NA	NA	NA	NA	NA	NA	NA	NA	NA	NA	NA	NA	NA	NA	NA	NA	NA	NA	NA	NA	NA	NA	NA	NA	NA	NA	NA	NA	NA	NA	NA	nkil;thyr;denC;pcrs;feat;lymB;coln;cctl;skin;pvtc;adip;blod;bmdm;brai;burs;cecm;chor;crbl;crtx;duod;embr;gizz;hard;hert;hypt;ileu;isth;jeju;kdny;livr;lung;lymT;magn;mono;mscB;optc;ovry;pine;pitu;rtin;spln;test;thro;thym;trch;uter;utri	1.72;0.1175;0.055;0.05;0.0275;0.0275;0.025;0.01;0.01;0.005;0;0;0;0;0;0;0;0;0;0;0;0;0;0;0;0;0;0;0;0;0;0;0;0;0;0;0;0;0;0;0;0;0;0;0;0;0	1	2	1	0.99	1	1.72	nkil	0.1175	thyr	14.64	37	Standard expression	1	nkil	5	14.64;2.14;2.5;2;Inf	/nkil/thyr/denC;pcrs;feat;lymB;coln/cctl;skin/pvtc	/1/1/5/2/1	NA	NA	NA	NA	NA	NA	NA	NA	NA	NA	NA	NA	NA	NA	NA	NA	NA	1	NA	NA	NA
DAVISGALG000016229	DAVISGALG000016229	NA	2	66327988	66330115	+	Davis	v1	lncRNA	lnc	NA	NA	NA	NA	NA	NA	2128	1	DAVISGALT001622901	2128	2128;2128;2128	lncRNA	lnc	1	1;1;1	DAVISGALE000058937	2128	2128;2128;2128	0	0;0;0	0	0;0;0	NA	NA	NA	NA	NA	NA	NA	NA	NA	NA	NA	NA	lncgASinNest	LOC420889	EXOC2	0	lncgASinNest	1.1.1	LOC420889	EXOC2	0	-0.12	0.266086561528245	0	NA	NA	NA	NA	NA	NA	NA	NA	NA	NA	NA	NA	NA	NA	lincSSdw	DAVISGALG000016228	DAVISGALG000016228	2676	lincSSdw	1.1.1	DAVISGALG000016228	DAVISGALG000016228	2676	0.42	0.00116519872936504	1	nkil	NA	NA	NA	NA	NA	NA	NA	NA	NA	NA	NA	NA	NA	NA	NA	NA	NA	NA	NA	NA	NA	NA	NA	NA	NA	NA	NA	NA	NA	NA	NA	NA	NA	NA	NA	NA	nkil;thyr;rtin;feat;pine;denC;utri;blod;lymB;uter;chor;pitu;pcrs;cctl;ileu;mono;thym;adip;bmdm;brai;burs;cecm;coln;crbl;crtx;duod;embr;gizz;hard;hert;hypt;isth;jeju;kdny;livr;lung;lymT;magn;mscB;optc;ovry;pvtc;skin;spln;test;thro;trch	2.43;0.355;0.19;0.1775;0.16;0.14;0.12;0.1125;0.105;0.09;0.065;0.055;0.04;0.01;0.01;0.01;0.005;0;0;0;0;0;0;0;0;0;0;0;0;0;0;0;0;0;0;0;0;0;0;0;0;0;0;0;0;0;0	1	9	1	0.97	1	2.43	nkil	0.355	thyr	6.85	30	Standard expression	1	nkil	4	6.85;4;2;Inf	/nkil/thyr;rtin;feat;pine;denC;utri;blod;lymB;uter;chor;pitu;pcrs/cctl;ileu;mono/thym	/1/12/3/1	NA	NA	NA	NA	NA	NA	NA	NA	NA	NA	NA	NA	NA	NA	NA	NA	NA	1	NA	NA	NA
DAVISGALG000016235	DAVISGALG000016235	NA	2	67974385	67974771	+	Davis	v1	lncRNA	lnc	NA	NA	NA	NA	NA	NA	387	1	DAVISGALT001623501	387	387;387;387	lncRNA	lnc	1	1;1;1	DAVISGALE000058945	387	387;387;387	0	0;0;0	0	0;0;0	NA	NA	NA	NA	NA	NA	NA	NA	NA	NA	NA	NA	lncgASexOvlp	LOC769909	TNFRSF11A	0	lncgASexOvlp	1.1.1	LOC769909	TNFRSF11A	0	-0.17	0.146117244300364	0	NA	NA	NA	NA	NA	NA	NA	NA	NA	NA	NA	NA	NA	NA	NA	NA	NA	NA	NA	NA	NA	NA	NA	NA	NA	NA	NA	NA	NA	NA	NA	NA	NA	NA	NA	NA	NA	NA	NA	NA	NA	NA	NA	NA	NA	NA	NA	NA	NA	NA	NA	NA	NA	NA	NA	NA	NA	NA	NA	NA	NA	NA	NA	nkil;duod;ileu;thyr;trch;lymB;skin;cctl;hard;thym;adip;blod;bmdm;brai;burs;cecm;chor;coln;crbl;crtx;denC;embr;feat;gizz;hert;hypt;isth;jeju;kdny;livr;lung;lymT;magn;mono;mscB;optc;ovry;pcrs;pine;pitu;pvtc;rtin;spln;test;thro;uter;utri	14.95;0.33;0.26;0.1;0.04;0.035;0.03;0.02;0.01;0.005;0;0;0;0;0;0;0;0;0;0;0;0;0;0;0;0;0;0;0;0;0;0;0;0;0;0;0;0;0;0;0;0;0;0;0;0;0	1	4	1	0.99	1	14.95	nkil	0.33	duod	45.3	37	Standard expression	1	nkil	6	45.3;2.6;2.5;2;2;Inf	/nkil/duod;ileu/thyr/trch;lymB;skin;cctl/hard/thym	/1/2/1/4/1/1	NA	NA	NA	NA	NA	NA	NA	NA	NA	NA	NA	NA	NA	NA	NA	NA	NA	1	NA	NA	NA
DAVISGALG000016236	DAVISGALG000016236	NA	2	67866359	67867450	-	Davis	v1	protein_coding	pcg	NA	NA	NA	NA	NA	NA	1092	1	DAVISGALT001623601	1092	1092;1092;1092	protein_coding	pcg	1	1;1;1	DAVISGALE000058946	1092	1092;1092;1092	0	0;0;0	0	0;0;0	NA	NA	NA	NA	NA	NA	NA	NA	NA	NA	NA	NA	NA	NA	NA	NA	NA	NA	NA	NA	NA	NA	NA	NA	NA	lincSSdw	LOC420905	ZCCHC2	7847	lincSSdw	1.1.1	LOC420905	ZCCHC2	7847	0.44	2.26246545116735e-05	0	NA	NA	NA	NA	NA	NA	NA	NA	NA	NA	NA	NA	NA	NA	NA	NA	NA	NA	NA	NA	NA	NA	NA	NA	NA	NA	NA	NA	NA	NA	NA	NA	NA	NA	NA	NA	NA	NA	NA	NA	NA	NA	NA	NA	NA	NA	NA	NA	NA	NA	denC;rtin;utri;coln;pine;crtx;thro;test;blod;lung;thyr;gizz;hert;spln;cecm;duod;adip;hypt;brai;lymB;kdny;lymT;thym;jeju;ileu;crbl;burs;bmdm;skin;livr;optc;pcrs;trch;pvtc;cctl;mscB;hard;mono;chor;embr;feat;isth;magn;nkil;ovry;pitu;uter	1.26;0.66;0.44;0.32;0.31;0.3;0.24;0.225;0.2175;0.205;0.19;0.16;0.16;0.1475;0.135;0.105;0.095;0.08;0.065;0.0625;0.06;0.055;0.055;0.0525;0.0475;0.0425;0.04;0.03;0.03;0.02;0.02;0.02;0.02;0.0175;0.01;0.01;0.005;0.005;0;0;0;0;0;0;0;0;0	1	16	1	0.89	0	1.26	denC	0.66	rtin	1.91	9	Standard expression	36	denC;rtin;utri;coln;pine;crtx;thro;test;blod;lung;thyr;gizz;hert;spln;cecm;duod;adip;hypt;brai;lymB;kdny;lymT;thym;jeju;ileu;crbl;burs;bmdm;skin;livr;optc;pcrs;trch;pvtc;cctl;mscB	2	2;Inf	/denC;rtin;utri;coln;pine;crtx;thro;test;blod;lung;thyr;gizz;hert;spln;cecm;duod;adip;hypt;brai;lymB;kdny;lymT;thym;jeju;ileu;crbl;burs;bmdm;skin;livr;optc;pcrs;trch;pvtc;cctl;mscB/hard;mono	/36/2	NA	NA	NA	NA	NA	NA	NA	NA	NA	NA	NA	NA	NA	NA	NA	NA	1	1	1	NA	NA
DAVISGALG000016240	DAVISGALG000016240	NA	2	64941599	64942142	+	Davis	v1	lncRNA	lnc	NA	NA	NA	NA	NA	NA	544	1	DAVISGALT001624001	544	544;544;544	lncRNA	lnc	1	1;1;1	DAVISGALE000058981	544	544;544;544	0	0;0;0	0	0;0;0	NA	NA	NA	NA	NA	NA	NA	NA	NA	NA	NA	NA	lncgASinNest	LOC428482	FARS2	0	lncgASinNest	1.1.1	LOC428482	FARS2	0	-0.35	0.00358569890336651	0	NA	NA	NA	NA	NA	NA	NA	NA	NA	NA	NA	NA	NA	NA	lincSSdw	ENSGALG00010012224	ENSGALG00010012224	5414	lincSSdw	1.1.1	ENSGALG00010012224	ENSGALG00010012224	5414	0.27	0.047654340970556	1	NA	NA	NA	NA	NA	NA	NA	NA	NA	NA	NA	NA	NA	NA	NA	NA	NA	NA	NA	NA	NA	NA	NA	NA	NA	NA	NA	NA	NA	NA	NA	NA	NA	NA	NA	NA	NA	thyr;pcrs;cctl;optc;adip;blod;bmdm;brai;burs;cecm;chor;coln;crbl;crtx;denC;duod;embr;feat;gizz;hard;hert;hypt;ileu;isth;jeju;kdny;livr;lung;lymB;lymT;magn;mono;mscB;nkil;ovry;pine;pitu;pvtc;rtin;skin;spln;test;thro;thym;trch;uter;utri	0.1425;0.02;0.01;0.01;0;0;0;0;0;0;0;0;0;0;0;0;0;0;0;0;0;0;0;0;0;0;0;0;0;0;0;0;0;0;0;0;0;0;0;0;0;0;0;0;0;0;0	1	1	0	0.99	1	0.1425	thyr	0.02	pcrs	7.12	43	Weak expression	1	thyr	3	7.12;2;Inf	/thyr/pcrs/cctl;optc	/1/1/2	NA	NA	NA	NA	NA	NA	NA	NA	NA	NA	NA	NA	NA	NA	NA	NA	NA	1	NA	NA	NA
DAVISGALG000016241	DAVISGALG000016241	NA	2	64953963	64954807	+	Davis	v1	lncRNA	lnc	NA	NA	NA	NA	NA	NA	845	1	DAVISGALT001624101	845	845;845;845	lncRNA	lnc	1	1;1;1	DAVISGALE000058982	845	845;845;845	0	0;0;0	0	0;0;0	NA	NA	NA	NA	NA	NA	NA	NA	NA	NA	NA	NA	lncgASinNest	LOC428482	FARS2	0	lncgASinNest	1.1.1	LOC428482	FARS2	0	-0.28	0.0168039520989466	0	NA	NA	NA	NA	NA	NA	NA	NA	NA	NA	NA	NA	NA	NA	lincSSup	DAVISGALG000016242	DAVISGALG000016242	1835	lincSSup	1.1.1	DAVISGALG000016242	DAVISGALG000016242	1835	0.4	0.00389619648205081	1	denC	NA	NA	NA	NA	NA	NA	NA	NA	NA	NA	NA	NA	NA	NA	NA	NA	NA	NA	NA	NA	NA	NA	NA	NA	NA	NA	NA	NA	NA	NA	NA	NA	NA	NA	NA	NA	thym;feat;denC;pcrs;thyr;cctl;pvtc;trch;adip;blod;bmdm;brai;burs;cecm;chor;coln;crbl;crtx;duod;embr;gizz;hard;hert;hypt;ileu;isth;jeju;kdny;livr;lung;lymB;lymT;magn;mono;mscB;nkil;optc;ovry;pine;pitu;rtin;skin;spln;test;thro;uter;utri	0.105;0.055;0.05;0.03;0.03;0.01;0.005;0.005;0;0;0;0;0;0;0;0;0;0;0;0;0;0;0;0;0;0;0;0;0;0;0;0;0;0;0;0;0;0;0;0;0;0;0;0;0;0;0	1	1	0	0.96	1	0.105	thym	0.055	feat	1.91	39	Weak expression	5	thym;feat;denC;pcrs;thyr	3	3;2;Inf	/thym;feat;denC;pcrs;thyr/cctl/pvtc;trch	/5/1/2	NA	NA	NA	NA	NA	NA	NA	NA	NA	NA	NA	NA	NA	NA	NA	NA	NA	1	NA	NA	NA
DAVISGALG000016242	DAVISGALG000016242	NA	2	64956642	64957754	+	Davis	v1	lncRNA	lnc	NA	NA	NA	NA	NA	NA	1113	1	DAVISGALT001624201	1113	1113;1113;1113	lncRNA	lnc	1	1;1;1	DAVISGALE000058983	1113	1113;1113;1113	0	0;0;0	0	0;0;0	NA	NA	NA	NA	NA	NA	NA	NA	NA	NA	NA	NA	lncgASinNest	LOC428482	FARS2	0	lncgASinNest	1.1.1	LOC428482	FARS2	0	-0.26	0.0277215209201297	0	NA	NA	NA	NA	NA	NA	NA	NA	NA	NA	NA	NA	NA	NA	lincSSdw	DAVISGALG000016241	DAVISGALG000016241	1835	lincSSdw	1.1.1	DAVISGALG000016241	DAVISGALG000016241	1835	0.4	0.00389619648205081	1	denC	NA	NA	NA	NA	NA	NA	NA	NA	NA	NA	NA	NA	NA	NA	NA	NA	NA	NA	NA	NA	NA	NA	NA	NA	NA	NA	NA	NA	NA	NA	NA	NA	NA	NA	NA	NA	nkil;pine;denC;pcrs;lymB;pvtc;thyr;adip;blod;bmdm;brai;burs;cctl;cecm;chor;coln;crbl;crtx;duod;embr;feat;gizz;hard;hert;hypt;ileu;isth;jeju;kdny;livr;lung;lymT;magn;mono;mscB;optc;ovry;pitu;rtin;skin;spln;test;thro;thym;trch;uter;utri	0.24;0.15;0.11;0.01;0.005;0.005;0.005;0;0;0;0;0;0;0;0;0;0;0;0;0;0;0;0;0;0;0;0;0;0;0;0;0;0;0;0;0;0;0;0;0;0;0;0;0;0;0;0	1	3	0	0.97	1	0.24	nkil	0.15	pine	1.6	40	Weak expression	3	nkil;pine;denC	3	11;2;Inf	/nkil;pine;denC/pcrs/lymB;pvtc;thyr	/3/1/3	NA	NA	NA	NA	NA	NA	NA	NA	NA	NA	NA	NA	NA	NA	NA	NA	NA	1	NA	NA	NA
DAVISGALG000016243	DAVISGALG000016243	NA	2	64991711	64993724	-	Davis	v1	lncRNA	lnc	NA	NA	NA	NA	NA	NA	2014	1	DAVISGALT001624301	2014	2014;2014;2014	lncRNA	lnc	1	1;1;1	DAVISGALE000058984	2014	2014;2014;2014	0	0;0;0	0	0;0;0	NA	NA	NA	NA	NA	NA	NA	NA	NA	NA	NA	NA	lncgSSinNest	LOC428482	FARS2	0	lncgSSinNest	1.1.1	LOC428482	FARS2	0	-0.14	0.182547406249714	0	NA	NA	NA	NA	NA	NA	NA	NA	NA	NA	NA	NA	NA	NA	NA	NA	NA	NA	NA	NA	NA	NA	NA	NA	NA	NA	NA	NA	NA	NA	NA	NA	NA	NA	NA	NA	NA	NA	NA	NA	NA	NA	NA	NA	NA	NA	NA	NA	NA	NA	NA	NA	NA	NA	NA	NA	NA	NA	NA	NA	NA	NA	NA	lymT;thym;coln;cecm;optc;denC;trch;thyr;ileu;lung;pcrs;pvtc;hard;brai;mono;burs;skin;test;cctl;thro;blod;jeju;uter;spln;kdny;duod;ovry;crbl;lymB;crtx;feat;gizz;adip;livr;mscB;bmdm;chor;embr;hert;hypt;isth;magn;nkil;pine;pitu;rtin;utri	1.265;0.5325;0.335;0.3;0.3;0.265;0.2;0.18;0.1675;0.165;0.15;0.13;0.125;0.115;0.1;0.0975;0.09;0.09;0.08;0.075;0.07;0.06;0.06;0.0575;0.05;0.0425;0.04;0.0375;0.035;0.03;0.03;0.025;0.01;0.01;0.01;0;0;0;0;0;0;0;0;0;0;0;0	1	15	1	0.9	1	1.265	lymT	0.5325	thym	2.38	12	Standard expression	1	lymT	3	2.38;2.5;Inf	/lymT/thym;coln;cecm;optc;denC;trch;thyr;ileu;lung;pcrs;pvtc;hard;brai;mono;burs;skin;test;cctl;thro;blod;jeju;uter;spln;kdny;duod;ovry;crbl;lymB;crtx;feat;gizz/adip;livr;mscB	/1/31/3	NA	NA	NA	NA	NA	NA	NA	NA	NA	NA	NA	NA	NA	NA	NA	NA	NA	1	NA	NA	NA
DAVISGALG000016244	DAVISGALG000016244	NA	2	65046230	65046557	-	Davis	v1	lncRNA	lnc	NA	NA	NA	NA	NA	NA	328	1	DAVISGALT001624401	328	328;328;328	lncRNA	lnc	1	1;1;1	DAVISGALE000058985	328	328;328;328	0	0;0;0	0	0;0;0	NA	NA	NA	NA	NA	NA	NA	NA	NA	NA	NA	NA	lncgSSinNest	LOC428482	FARS2	0	lncgSSinNest	1.1.1	LOC428482	FARS2	0	-0.12	0.299702120530611	0	NA	NA	NA	NA	NA	NA	NA	NA	NA	NA	NA	NA	NA	NA	NA	NA	NA	NA	NA	NA	NA	NA	NA	NA	NA	NA	NA	NA	NA	NA	NA	NA	NA	NA	NA	NA	NA	NA	NA	NA	NA	NA	NA	NA	NA	NA	NA	NA	NA	NA	NA	NA	NA	NA	NA	NA	NA	NA	NA	NA	NA	NA	NA	denC;thym;coln;cecm;jeju;hypt;optc;trch;pcrs;spln;duod;thyr;pvtc;hard;burs;ileu;cctl;adip;blod;bmdm;brai;chor;crbl;crtx;embr;feat;gizz;hert;isth;kdny;livr;lung;lymB;lymT;magn;mono;mscB;nkil;ovry;pine;pitu;rtin;skin;test;thro;uter;utri	1.59;1.315;0.395;0.305;0.1275;0.1;0.1;0.095;0.09;0.085;0.08;0.07;0.0675;0.06;0.04;0.035;0.02;0;0;0;0;0;0;0;0;0;0;0;0;0;0;0;0;0;0;0;0;0;0;0;0;0;0;0;0;0;0	1	7	2	0.95	1	1.59	denC	1.315	thym	1.21	30	Standard expression	2	denC;thym	3	3.33;2.39;Inf	/denC;thym/coln;cecm/jeju;hypt;optc;trch;pcrs;spln;duod;thyr;pvtc;hard;burs;ileu;cctl	/2/2/13	NA	NA	NA	NA	NA	NA	NA	NA	NA	NA	NA	NA	NA	NA	NA	NA	NA	1	NA	NA	NA
DAVISGALG000016245	DAVISGALG000016245	NA	2	65065711	65070517	-	Davis	v1	protein_coding	pcg	NA	NA	NA	NA	NA	NA	4807	1	DAVISGALT001624501	4807	4807;4807;4807	protein_coding	pcg	1	1;1;1	DAVISGALE000058986	4807	4807;4807;4807	0	0;0;0	0	0;0;0	NA	NA	NA	NA	NA	NA	NA	NA	NA	NA	NA	NA	NA	NA	NA	NA	NA	NA	NA	NA	NA	NA	NA	NA	NA	lncgSSinNest	LOC428482	FARS2	0	lncgSSinNest	1.1.1	LOC428482	FARS2	0	-0.1	0.343705653737088	0	NA	NA	NA	NA	NA	NA	NA	NA	NA	NA	NA	NA	NA	NA	NA	NA	NA	NA	NA	NA	NA	NA	NA	NA	NA	NA	NA	NA	NA	NA	NA	NA	NA	NA	NA	NA	NA	NA	NA	NA	NA	NA	NA	NA	NA	NA	NA	NA	NA	NA	denC;thym;lymT;test;coln;thyr;optc;hert;lung;trch;hard;pcrs;thro;lymB;utri;pvtc;feat;uter;mono;brai;burs;cctl;rtin;crbl;cecm;duod;spln;ileu;bmdm;hypt;blod;gizz;ovry;kdny;chor;jeju;adip;embr;mscB;skin;livr;crtx;isth;magn;nkil;pine;pitu	0.455;0.455;0.39;0.135;0.12;0.105;0.1;0.09;0.09;0.085;0.07;0.07;0.065;0.06;0.06;0.055;0.0525;0.05;0.045;0.04;0.04;0.04;0.04;0.0375;0.035;0.035;0.035;0.0325;0.03;0.0275;0.025;0.025;0.025;0.0225;0.02;0.02;0.01;0.01;0.01;0.01;0.005;0;0;0;0;0;0	1	7	0	0.86	0	0.455	denC	0.455	thym	1	6	Weak expression	3	denC;thym;lymT	4	2.89;2;2;Inf	/denC;thym;lymT/test;coln;thyr;optc;hert;lung;trch;hard;pcrs;thro;lymB;utri;pvtc;feat;uter;mono;brai;burs;cctl;rtin;crbl;cecm;duod;spln;ileu;bmdm;hypt;blod;gizz;ovry;kdny;chor;jeju/adip;embr;mscB;skin/livr	/3/33/4/1	NA	NA	NA	NA	NA	NA	NA	NA	NA	NA	NA	NA	NA	NA	NA	NA	NA	1	NA	NA	NA
DAVISGALG000016246	DAVISGALG000016246	NA	2	65072537	65073840	+	Davis	v1	lncRNA	lnc	NA	NA	NA	NA	NA	NA	1304	1	DAVISGALT001624601	1304	1304;1304;1304	lncRNA	lnc	1	1;1;1	DAVISGALE000058987	1304	1304;1304;1304	0	0;0;0	0	0;0;0	NA	NA	NA	NA	NA	NA	NA	NA	NA	NA	NA	NA	lncgASinNest	LOC428482	FARS2	0	lncgASinNest	1.1.1	LOC428482	FARS2	0	-0.35	0.00324013567552687	0	NA	NA	NA	NA	NA	NA	NA	NA	NA	NA	NA	NA	NA	NA	NA	NA	NA	NA	NA	NA	NA	NA	NA	NA	NA	NA	NA	NA	NA	NA	NA	NA	NA	NA	NA	NA	NA	NA	NA	NA	NA	NA	NA	NA	NA	NA	NA	NA	NA	NA	NA	NA	NA	NA	NA	NA	NA	NA	NA	NA	NA	NA	NA	nkil;feat;thyr;pcrs;cctl;skin;lymB;adip;blod;bmdm;brai;burs;cecm;chor;coln;crbl;crtx;denC;duod;embr;gizz;hard;hert;hypt;ileu;isth;jeju;kdny;livr;lung;lymT;magn;mono;mscB;optc;ovry;pine;pitu;pvtc;rtin;spln;test;thro;thym;trch;uter;utri	0.28;0.0675;0.055;0.03;0.01;0.01;0.0075;0;0;0;0;0;0;0;0;0;0;0;0;0;0;0;0;0;0;0;0;0;0;0;0;0;0;0;0;0;0;0;0;0;0;0;0;0;0;0;0	1	1	0	0.98	1	0.28	nkil	0.0675	feat	4.15	40	Weak expression	1	nkil	3	4.15;3;Inf	/nkil/feat;thyr;pcrs/cctl;skin;lymB	/1/3/3	NA	NA	NA	NA	NA	NA	NA	NA	NA	NA	NA	NA	NA	NA	NA	NA	NA	1	NA	NA	NA
DAVISGALG000016247	DAVISGALG000016247	NA	2	65101247	65102766	+	Davis	v1	lncRNA	lnc	NA	NA	NA	NA	NA	NA	1520	1	DAVISGALT001624701	1520	1520;1520;1520	lncRNA	lnc	1	1;1;1	DAVISGALE000058988	1520	1520;1520;1520	0	0;0;0	0	0;0;0	NA	NA	NA	NA	NA	NA	NA	NA	NA	NA	NA	NA	lncgASinNest	LOC428482	FARS2	0	lncgASinNest	1.1.1	LOC428482	FARS2	0	-0.14	0.222758063549247	0	NA	NA	NA	NA	NA	NA	NA	NA	NA	NA	NA	NA	NA	NA	NA	NA	NA	NA	NA	NA	NA	NA	NA	NA	NA	NA	NA	NA	NA	NA	NA	NA	NA	NA	NA	NA	NA	NA	NA	NA	NA	NA	NA	NA	NA	NA	NA	NA	NA	NA	NA	NA	NA	NA	NA	NA	NA	NA	NA	NA	NA	NA	NA	nkil;chor;feat;pcrs;test;thyr;mono;adip;blod;bmdm;brai;burs;cctl;cecm;coln;crbl;crtx;denC;duod;embr;gizz;hard;hert;hypt;ileu;isth;jeju;kdny;livr;lung;lymB;lymT;magn;mscB;optc;ovry;pine;pitu;pvtc;rtin;skin;spln;thro;thym;trch;uter;utri	0.24;0.08;0.0525;0.02;0.02;0.0175;0.005;0;0;0;0;0;0;0;0;0;0;0;0;0;0;0;0;0;0;0;0;0;0;0;0;0;0;0;0;0;0;0;0;0;0;0;0;0;0;0;0	1	1	0	0.98	1	0.24	nkil	0.08	chor	3	40	Weak expression	1	nkil	4	3;2.62;3.5;Inf	/nkil/chor;feat/pcrs;test;thyr/mono	/1/2/3/1	NA	NA	NA	NA	NA	NA	NA	NA	NA	NA	NA	NA	NA	NA	NA	NA	NA	1	NA	NA	NA
DAVISGALG000016248	DAVISGALG000016248	NA	2	65118107	65119983	+	Davis	v1	protein_coding	pcg	NA	NA	NA	NA	NA	NA	1877	1	DAVISGALT001624801	1877	1877;1877;1877	protein_coding	pcg	1	1;1;1	DAVISGALE000058989	1877	1877;1877;1877	0	0;0;0	0	0;0;0	NA	NA	NA	NA	NA	NA	NA	NA	NA	NA	NA	NA	NA	NA	NA	NA	NA	NA	NA	NA	NA	NA	NA	NA	NA	lncgASinNest	LOC428482	FARS2	0	lncgASinNest	1.1.1	LOC428482	FARS2	0	-0.22	0.0701691914032189	0	NA	NA	NA	NA	NA	NA	NA	NA	NA	NA	NA	NA	NA	NA	NA	NA	NA	NA	NA	NA	NA	NA	NA	NA	NA	NA	NA	NA	NA	NA	NA	NA	NA	NA	NA	NA	NA	NA	NA	NA	NA	NA	NA	NA	NA	NA	NA	NA	NA	NA	nkil;thyr;pcrs;test;feat;cctl;adip;blod;bmdm;brai;burs;cecm;chor;coln;crbl;crtx;denC;duod;embr;gizz;hard;hert;hypt;ileu;isth;jeju;kdny;livr;lung;lymB;lymT;magn;mono;mscB;optc;ovry;pine;pitu;pvtc;rtin;skin;spln;thro;thym;trch;uter;utri	0.45;0.0375;0.02;0.02;0.015;0.01;0;0;0;0;0;0;0;0;0;0;0;0;0;0;0;0;0;0;0;0;0;0;0;0;0;0;0;0;0;0;0;0;0;0;0;0;0;0;0;0;0	1	1	0	0.99	1	0.45	nkil	0.0375	thyr	12	41	Weak expression	1	nkil	2	12;Inf	/nkil/thyr;pcrs;test;feat;cctl	/1/5	NA	NA	NA	NA	NA	NA	NA	NA	NA	NA	NA	NA	NA	NA	NA	NA	NA	1	NA	NA	NA
DAVISGALG000016249	DAVISGALG000016249	NA	2	65137368	65138259	+	Davis	v1	lncRNA	lnc	NA	NA	NA	NA	NA	NA	892	1	DAVISGALT001624901	892	892;892;892	lncRNA	lnc	1	1;1;1	DAVISGALE000058990	892	892;892;892	0	0;0;0	0	0;0;0	NA	NA	NA	NA	NA	NA	NA	NA	NA	NA	NA	NA	lncgASinNest	LOC428482	FARS2	0	lncgASinNest	1.1.1	LOC428482	FARS2	0	-0.3	0.0116512684586468	0	NA	NA	NA	NA	NA	NA	NA	NA	NA	NA	NA	NA	NA	NA	NA	NA	NA	NA	NA	NA	NA	NA	NA	NA	NA	NA	NA	NA	NA	NA	NA	NA	NA	NA	NA	NA	NA	NA	NA	NA	NA	NA	NA	NA	NA	NA	NA	NA	NA	NA	NA	NA	NA	NA	NA	NA	NA	NA	NA	NA	NA	NA	NA	pcrs;cctl;thyr;adip;blod;bmdm;brai;burs;cecm;chor;coln;crbl;crtx;denC;duod;embr;feat;gizz;hard;hert;hypt;ileu;isth;jeju;kdny;livr;lung;lymB;lymT;magn;mono;mscB;nkil;optc;ovry;pine;pitu;pvtc;rtin;skin;spln;test;thro;thym;trch;uter;utri	0.04;0.01;0.01;0;0;0;0;0;0;0;0;0;0;0;0;0;0;0;0;0;0;0;0;0;0;0;0;0;0;0;0;0;0;0;0;0;0;0;0;0;0;0;0;0;0;0;0	0	0	0	NA	NA	0.04	pcrs	0.01	cctl	4	44	Null expression	NA	NA	NA	NA	NA	NA	NA	NA	NA	NA	NA	NA	NA	NA	NA	NA	NA	NA	NA	NA	NA	NA	NA	1	NA	NA	NA
DAVISGALG000016250	DAVISGALG000016250	NA	2	65158441	65159305	+	Davis	v1	lncRNA	lnc	NA	NA	NA	NA	NA	NA	865	1	DAVISGALT001625001	865	865;865;865	lncRNA	lnc	1	1;1;1	DAVISGALE000058991	865	865;865;865	0	0;0;0	0	0;0;0	NA	NA	NA	NA	NA	NA	NA	NA	NA	NA	NA	NA	lncgASinNest	LOC428482	FARS2	0	lncgASinNest	1.1.1	LOC428482	FARS2	0	-0.23	0.0614331540132605	0	NA	NA	NA	NA	NA	NA	NA	NA	NA	NA	NA	NA	NA	NA	NA	NA	NA	NA	NA	NA	NA	NA	NA	NA	NA	NA	NA	NA	NA	NA	NA	NA	NA	NA	NA	NA	NA	NA	NA	NA	NA	NA	NA	NA	NA	NA	NA	NA	NA	NA	NA	NA	NA	NA	NA	NA	NA	NA	NA	NA	NA	NA	NA	pcrs;thyr;adip;blod;bmdm;brai;burs;cctl;cecm;chor;coln;crbl;crtx;denC;duod;embr;feat;gizz;hard;hert;hypt;ileu;isth;jeju;kdny;livr;lung;lymB;lymT;magn;mono;mscB;nkil;optc;ovry;pine;pitu;pvtc;rtin;skin;spln;test;thro;thym;trch;uter;utri	0.01;0.005;0;0;0;0;0;0;0;0;0;0;0;0;0;0;0;0;0;0;0;0;0;0;0;0;0;0;0;0;0;0;0;0;0;0;0;0;0;0;0;0;0;0;0;0;0	0	0	0	NA	NA	0.01	pcrs	0.005	thyr	2	45	Null expression	NA	NA	NA	NA	NA	NA	NA	NA	NA	NA	NA	NA	NA	NA	NA	NA	NA	NA	NA	NA	NA	NA	NA	1	NA	NA	NA
DAVISGALG000016251	DAVISGALG000016251	NA	2	65171075	65172347	+	Davis	v1	lncRNA	lnc	NA	NA	NA	NA	NA	NA	1273	1	DAVISGALT001625101	1273	1273;1273;1273	lncRNA	lnc	1	1;1;1	DAVISGALE000058992	1273	1273;1273;1273	0	0;0;0	0	0;0;0	NA	NA	NA	NA	NA	NA	NA	NA	NA	NA	NA	NA	lncgASinNest	LOC428482	FARS2	0	lncgASinNest	1.1.1	LOC428482	FARS2	0	-0.35	0.00282412848850256	0	NA	NA	NA	NA	NA	NA	NA	NA	NA	NA	NA	NA	NA	NA	NA	NA	NA	NA	NA	NA	NA	NA	NA	NA	NA	NA	NA	NA	NA	NA	NA	NA	NA	NA	NA	NA	NA	NA	NA	NA	NA	NA	NA	NA	NA	NA	NA	NA	NA	NA	NA	NA	NA	NA	NA	NA	NA	NA	NA	NA	NA	NA	NA	nkil;feat;pcrs;thyr;cctl;pvtc;adip;blod;bmdm;brai;burs;cecm;chor;coln;crbl;crtx;denC;duod;embr;gizz;hard;hert;hypt;ileu;isth;jeju;kdny;livr;lung;lymB;lymT;magn;mono;mscB;optc;ovry;pine;pitu;rtin;skin;spln;test;thro;thym;trch;uter;utri	0.16;0.0475;0.02;0.02;0.01;0.005;0;0;0;0;0;0;0;0;0;0;0;0;0;0;0;0;0;0;0;0;0;0;0;0;0;0;0;0;0;0;0;0;0;0;0;0;0;0;0;0;0	1	1	0	0.99	1	0.16	nkil	0.0475	feat	3.37	41	Weak expression	1	nkil	5	3.37;2.38;2;2;Inf	/nkil/feat/pcrs;thyr/cctl/pvtc	/1/1/2/1/1	NA	NA	NA	NA	NA	NA	NA	NA	NA	NA	NA	NA	NA	NA	NA	NA	NA	1	NA	NA	NA
DAVISGALG000016256	DAVISGALG000016256	NA	2	52959008	52965291	-	Davis	v1	other	oth	NA	NA	NA	NA	NA	NA	6284	1	DAVISGALT001625601	6284	6284;6284;6284	other	oth	1	1;1;1	DAVISGALE000058998	6284	6284;6284;6284	0	0;0;0	0	0;0;0	NA	NA	NA	NA	NA	NA	NA	NA	NA	NA	NA	NA	NA	NA	NA	NA	NA	NA	NA	NA	NA	NA	NA	NA	NA	NA	NA	NA	NA	NA	NA	NA	NA	NA	NA	NA	NA	NA	NA	NA	NA	NA	NA	NA	NA	NA	NA	NA	NA	NA	NA	NA	NA	NA	NA	NA	NA	NA	NA	NA	NA	NA	NA	NA	NA	NA	NA	NA	NA	NA	NA	NA	NA	NA	NA	NA	NA	NA	NA	NA	NA	NA	NA	NA	NA	NA	NA	rtin;chor;thyr;pine;ovry;test;isth;utri;feat;pitu;blod;pcrs;cctl;uter;crbl;crtx;kdny;trch;burs;duod;adip;bmdm;brai;cecm;coln;denC;embr;gizz;hard;hert;hypt;ileu;jeju;livr;lung;lymB;lymT;magn;mono;mscB;nkil;optc;pvtc;skin;spln;thro;thym	0.185;0.15;0.1175;0.105;0.08;0.07;0.06;0.06;0.0325;0.03;0.0225;0.02;0.01;0.01;0.005;0.005;0.005;0.005;0.0025;0.0025;0;0;0;0;0;0;0;0;0;0;0;0;0;0;0;0;0;0;0;0;0;0;0;0;0;0;0	1	4	0	0.9	1	0.185	rtin	0.15	chor	1.23	27	Weak expression	12	rtin;chor;thyr;pine;ovry;test;isth;utri;feat;pitu;blod;pcrs	4	2;2;2;Inf	/rtin;chor;thyr;pine;ovry;test;isth;utri;feat;pitu;blod;pcrs/cctl;uter/crbl;crtx;kdny;trch/burs;duod	/12/2/4/2	NA	NA	NA	NA	NA	NA	NA	NA	NA	NA	NA	NA	NA	NA	NA	NA	NA	1	NA	NA	NA
DAVISGALG000016258	DAVISGALG000016258	NA	2	52976565	52977346	+	Davis	v1	other	oth	NA	NA	NA	NA	NA	NA	782	1	DAVISGALT001625801	782	782;782;782	other	oth	1	1;1;1	DAVISGALE000059000	782	782;782;782	0	0;0;0	0	0;0;0	NA	NA	NA	NA	NA	NA	NA	NA	NA	NA	NA	NA	NA	NA	NA	NA	NA	NA	NA	NA	NA	NA	NA	NA	NA	NA	NA	NA	NA	NA	NA	NA	NA	NA	NA	NA	NA	NA	NA	NA	NA	NA	NA	NA	NA	NA	NA	NA	NA	NA	NA	NA	NA	NA	NA	NA	NA	NA	NA	NA	NA	NA	NA	NA	NA	NA	NA	NA	NA	NA	NA	NA	NA	NA	NA	NA	NA	NA	NA	NA	NA	NA	NA	NA	NA	NA	NA	crtx;thym;crbl;cecm;optc;rtin;spln;pine;thro;ovry;thyr;hypt;lymT;coln;ileu;duod;brai;chor;pitu;skin;jeju;adip;burs;lung;pvtc;pcrs;hard;kdny;cctl;lymB;hert;gizz;trch;bmdm;denC;mscB;mono;blod;embr;feat;isth;livr;magn;nkil;test;uter;utri	1.82;1.48;1.085;0.93;0.74;0.67;0.5825;0.515;0.49;0.47;0.45;0.445;0.445;0.39;0.3675;0.34;0.25;0.225;0.17;0.15;0.135;0.13;0.1225;0.12;0.105;0.09;0.075;0.075;0.07;0.07;0.06;0.05;0.045;0.02;0.02;0.02;0.005;0;0;0;0;0;0;0;0;0;0	1	25	3	0.81	0	1.82	crtx	1.48	thym	1.23	10	Standard expression	33	crtx;thym;crbl;cecm;optc;rtin;spln;pine;thro;ovry;thyr;hypt;lymT;coln;ileu;duod;brai;chor;pitu;skin;jeju;adip;burs;lung;pvtc;pcrs;hard;kdny;cctl;lymB;hert;gizz;trch	3	2.25;4;Inf	/crtx;thym;crbl;cecm;optc;rtin;spln;pine;thro;ovry;thyr;hypt;lymT;coln;ileu;duod;brai;chor;pitu;skin;jeju;adip;burs;lung;pvtc;pcrs;hard;kdny;cctl;lymB;hert;gizz;trch/bmdm;denC;mscB/mono	/33/3/1	NA	NA	NA	NA	NA	NA	NA	NA	NA	NA	NA	NA	NA	NA	NA	NA	NA	1	NA	NA	NA
DAVISGALG000016259	DAVISGALG000016259	NA	2	52977971	52981075	+	Davis	v1	other	oth	NA	NA	NA	NA	NA	NA	3105	1	DAVISGALT001625901	3105	3105;3105;3105	other	oth	1	1;1;1	DAVISGALE000059001	3105	3105;3105;3105	0	0;0;0	0	0;0;0	NA	NA	NA	NA	NA	NA	NA	NA	NA	NA	NA	NA	NA	NA	NA	NA	NA	NA	NA	NA	NA	NA	NA	NA	NA	NA	NA	NA	NA	NA	NA	NA	NA	NA	NA	NA	NA	NA	NA	NA	NA	NA	NA	NA	NA	NA	NA	NA	NA	NA	NA	NA	NA	NA	NA	NA	NA	NA	NA	NA	NA	NA	NA	NA	NA	NA	NA	NA	NA	NA	NA	NA	NA	NA	NA	NA	NA	NA	NA	NA	NA	NA	NA	NA	NA	NA	NA	thym;crtx;optc;thyr;coln;crbl;ovry;lymT;rtin;cecm;duod;pine;ileu;spln;hypt;brai;chor;thro;denC;jeju;pvtc;skin;uter;burs;lung;pcrs;cctl;hard;gizz;pitu;blod;utri;kdny;adip;hert;test;trch;feat;embr;lymB;bmdm;mono;mscB;isth;livr;magn;nkil	0.6875;0.605;0.55;0.52;0.505;0.38;0.35;0.33;0.31;0.29;0.265;0.26;0.245;0.2225;0.2125;0.18;0.145;0.14;0.13;0.125;0.125;0.1;0.08;0.0775;0.07;0.07;0.06;0.06;0.055;0.0525;0.045;0.04;0.035;0.03;0.03;0.03;0.03;0.025;0.02;0.02;0.01;0.01;0.005;0;0;0;0	1	22	0	0.75	0	0.6875	thym	0.605	crtx	1.14	4	Weak expression	40	thym;crtx;optc;thyr;coln;crbl;ovry;lymT;rtin;cecm;duod;pine;ileu;spln;hypt;brai;chor;thro;denC;jeju;pvtc;skin;uter;burs;lung;pcrs;cctl;hard;gizz;pitu;blod;utri;kdny;adip;hert;test;trch;feat;embr;lymB	3	2;2;Inf	/thym;crtx;optc;thyr;coln;crbl;ovry;lymT;rtin;cecm;duod;pine;ileu;spln;hypt;brai;chor;thro;denC;jeju;pvtc;skin;uter;burs;lung;pcrs;cctl;hard;gizz;pitu;blod;utri;kdny;adip;hert;test;trch;feat;embr;lymB/bmdm;mono/mscB	/40/2/1	NA	NA	NA	NA	NA	NA	NA	NA	NA	NA	NA	NA	NA	NA	NA	NA	NA	1	NA	NA	NA
DAVISGALG000016260	DAVISGALG000016260	NA	2	52982026	52988362	-	Davis	v1	other	oth	NA	NA	NA	NA	NA	NA	6337	1	DAVISGALT001626001	6337	6337;6337;6337	other	oth	1	1;1;1	DAVISGALE000059002	6337	6337;6337;6337	0	0;0;0	0	0;0;0	NA	NA	NA	NA	NA	NA	NA	NA	NA	NA	NA	NA	NA	NA	NA	NA	NA	NA	NA	NA	NA	NA	NA	NA	NA	NA	NA	NA	NA	NA	NA	NA	NA	NA	NA	NA	NA	NA	NA	NA	NA	NA	NA	NA	NA	NA	NA	NA	NA	NA	NA	NA	NA	NA	NA	NA	NA	NA	NA	NA	NA	NA	NA	NA	NA	NA	NA	NA	NA	NA	NA	NA	NA	NA	NA	NA	NA	NA	NA	NA	NA	NA	NA	NA	NA	NA	NA	blod;rtin;chor;pine;thyr;utri;feat;isth;nkil;pcrs;skin;pitu;cctl;test;hard;trch;burs;duod;lung;adip;bmdm;brai;cecm;coln;crbl;crtx;denC;embr;gizz;hert;hypt;ileu;jeju;kdny;livr;lymB;lymT;magn;mono;mscB;optc;ovry;pvtc;spln;thro;thym;uter	0.315;0.28;0.245;0.235;0.16;0.145;0.0775;0.075;0.06;0.03;0.03;0.02;0.01;0.01;0.005;0.005;0.0025;0.0025;0.0025;0;0;0;0;0;0;0;0;0;0;0;0;0;0;0;0;0;0;0;0;0;0;0;0;0;0;0;0	1	6	0	0.9	1	0.315	blod	0.28	rtin	1.12	28	Weak expression	9	blod;rtin;chor;pine;thyr;utri;feat;isth;nkil	5	2;2;2;2;Inf	/blod;rtin;chor;pine;thyr;utri;feat;isth;nkil/pcrs;skin;pitu/cctl;test/hard;trch/burs;duod;lung	/9/3/2/2/3	NA	NA	NA	NA	NA	NA	NA	NA	NA	NA	NA	NA	NA	NA	NA	NA	NA	1	NA	NA	NA
DAVISGALG000016262	DAVISGALG000016262	NA	2	52993886	52995681	-	Davis	v1	other	oth	NA	NA	NA	NA	NA	NA	1796	1	DAVISGALT001626201	1796	1796;1796;1796	other	oth	1	1;1;1	DAVISGALE000059005	1796	1796;1796;1796	0	0;0;0	0	0;0;0	NA	NA	NA	NA	NA	NA	NA	NA	NA	NA	NA	NA	NA	NA	NA	NA	NA	NA	NA	NA	NA	NA	NA	NA	NA	NA	NA	NA	NA	NA	NA	NA	NA	NA	NA	NA	NA	NA	NA	NA	NA	NA	NA	NA	NA	NA	NA	NA	NA	NA	NA	NA	NA	NA	NA	NA	NA	NA	NA	NA	NA	NA	NA	NA	NA	NA	NA	NA	NA	NA	NA	NA	NA	NA	NA	NA	NA	NA	NA	NA	NA	NA	NA	NA	NA	NA	NA	thyr;chor;pcrs;optc;pvtc;duod;hard;adip;blod;bmdm;brai;burs;cctl;cecm;coln;crbl;crtx;denC;embr;feat;gizz;hert;hypt;ileu;isth;jeju;kdny;livr;lung;lymB;lymT;magn;mono;mscB;nkil;ovry;pine;pitu;rtin;skin;spln;test;thro;thym;trch;uter;utri	0.1;0.03;0.03;0.01;0.0075;0.005;0.005;0;0;0;0;0;0;0;0;0;0;0;0;0;0;0;0;0;0;0;0;0;0;0;0;0;0;0;0;0;0;0;0;0;0;0;0;0;0;0;0	1	1	0	0.98	1	0.1	thyr	0.03	chor	3.33	40	Weak expression	1	thyr	3	3.33;3;Inf	/thyr/chor;pcrs/optc;pvtc;duod;hard	/1/2/4	NA	NA	NA	NA	NA	NA	NA	NA	NA	NA	NA	NA	NA	NA	NA	NA	NA	1	NA	NA	NA
DAVISGALG000016264	DAVISGALG000016264	NA	2	53011478	53014032	+	Davis	v1	other	oth	NA	NA	NA	NA	NA	NA	2555	1	DAVISGALT001626401	2555	2555;2555;2555	other	oth	1	1;1;1	DAVISGALE000059009	2555	2555;2555;2555	0	0;0;0	0	0;0;0	NA	NA	NA	NA	NA	NA	NA	NA	NA	NA	NA	NA	NA	NA	NA	NA	NA	NA	NA	NA	NA	NA	NA	NA	NA	NA	NA	NA	NA	NA	NA	NA	NA	NA	NA	NA	NA	NA	NA	NA	NA	NA	NA	NA	NA	NA	NA	NA	NA	NA	NA	NA	NA	NA	NA	NA	NA	NA	NA	NA	NA	NA	NA	NA	NA	NA	NA	NA	NA	NA	NA	NA	NA	NA	NA	NA	NA	NA	NA	NA	NA	NA	NA	NA	NA	NA	NA	optc;crtx;crbl;thym;brai;cecm;spln;coln;ileu;chor;rtin;ovry;pine;lymT;duod;hypt;pcrs;thyr;burs;cctl;jeju;lung;embr;denC;hard;trch;uter;pvtc;hert;gizz;test;feat;kdny;pitu;adip;utri;lymB;blod;bmdm;isth;livr;magn;mono;mscB;nkil;skin;thro	0.89;0.755;0.605;0.3775;0.255;0.21;0.1975;0.165;0.155;0.15;0.15;0.14;0.14;0.13;0.1175;0.1025;0.1;0.0925;0.0875;0.08;0.0725;0.0625;0.055;0.05;0.05;0.05;0.05;0.0425;0.04;0.035;0.03;0.0275;0.0275;0.025;0.02;0.02;0.0075;0;0;0;0;0;0;0;0;0;0	1	17	0	0.86	0	0.89	optc	0.755	crtx	1.18	10	Weak expression	36	optc;crtx;crbl;thym;brai;cecm;spln;coln;ileu;chor;rtin;ovry;pine;lymT;duod;hypt;pcrs;thyr;burs;cctl;jeju;lung;embr;denC;hard;trch;uter;pvtc;hert;gizz;test;feat;kdny;pitu;adip;utri	2	2.67;Inf	/optc;crtx;crbl;thym;brai;cecm;spln;coln;ileu;chor;rtin;ovry;pine;lymT;duod;hypt;pcrs;thyr;burs;cctl;jeju;lung;embr;denC;hard;trch;uter;pvtc;hert;gizz;test;feat;kdny;pitu;adip;utri/lymB	/36/1	NA	NA	NA	NA	NA	NA	NA	NA	NA	NA	NA	NA	NA	NA	NA	NA	NA	1	NA	NA	NA
DAVISGALG000016265	DAVISGALG000016265	NA	2	53014746	53018221	+	Davis	v1	other	oth	NA	NA	NA	NA	NA	NA	3476	1	DAVISGALT001626501	3476	3476;3476;3476	other	oth	1	1;1;1	DAVISGALE000059010	3476	3476;3476;3476	0	0;0;0	0	0;0;0	NA	NA	NA	NA	NA	NA	NA	NA	NA	NA	NA	NA	NA	NA	NA	NA	NA	NA	NA	NA	NA	NA	NA	NA	NA	NA	NA	NA	NA	NA	NA	NA	NA	NA	NA	NA	NA	NA	NA	NA	NA	NA	NA	NA	NA	NA	NA	NA	NA	NA	NA	NA	NA	NA	NA	NA	NA	NA	NA	NA	NA	NA	NA	NA	NA	NA	NA	NA	NA	NA	NA	NA	NA	NA	NA	NA	NA	NA	NA	NA	NA	NA	NA	NA	NA	NA	NA	optc;thym;crbl;rtin;crtx;thyr;duod;pcrs;skin;coln;ovry;brai;cecm;ileu;cctl;spln;hard;pvtc;utri;chor;burs;pine;trch;gizz;jeju;test;denC;feat;hypt;embr;lung;kdny;lymB;hert;pitu;mono;adip;blod;bmdm;isth;livr;lymT;magn;mscB;nkil;thro;uter	0.87;0.39;0.25;0.23;0.22;0.2025;0.1525;0.14;0.14;0.135;0.125;0.1125;0.105;0.085;0.08;0.0625;0.06;0.06;0.055;0.05;0.045;0.045;0.045;0.04;0.035;0.035;0.025;0.0225;0.0225;0.02;0.02;0.0175;0.0175;0.01;0.01;0.005;0;0;0;0;0;0;0;0;0;0;0	1	13	0	0.9	1	0.87	optc	0.39	thym	2.23	11	Weak expression	1	optc	3	2.23;2;Inf	/optc/thym;crbl;rtin;crtx;thyr;duod;pcrs;skin;coln;ovry;brai;cecm;ileu;cctl;spln;hard;pvtc;utri;chor;burs;pine;trch;gizz;jeju;test;denC;feat;hypt;embr;lung;kdny;lymB;hert;pitu/mono	/1/34/1	NA	NA	NA	NA	NA	NA	NA	NA	NA	NA	NA	NA	NA	NA	NA	NA	NA	1	NA	NA	NA
DAVISGALG000016266	DAVISGALG000016266	NA	2	53022569	53025030	-	Davis	v1	other	oth	NA	NA	NA	NA	NA	NA	2462	1	DAVISGALT001626601	2462	2462;2462;2462	other	oth	1	1;1;1	DAVISGALE000059011	2462	2462;2462;2462	0	0;0;0	0	0;0;0	NA	NA	NA	NA	NA	NA	NA	NA	NA	NA	NA	NA	NA	NA	NA	NA	NA	NA	NA	NA	NA	NA	NA	NA	NA	NA	NA	NA	NA	NA	NA	NA	NA	NA	NA	NA	NA	NA	NA	NA	NA	NA	NA	NA	NA	NA	NA	NA	NA	NA	NA	NA	NA	NA	NA	NA	NA	NA	NA	NA	NA	NA	NA	NA	NA	NA	NA	NA	NA	NA	NA	NA	NA	NA	NA	NA	NA	NA	NA	NA	NA	NA	NA	NA	NA	NA	NA	rtin;pine;chor;thyr;utri;pcrs;feat;cctl;adip;blod;bmdm;brai;burs;cecm;coln;crbl;crtx;denC;duod;embr;gizz;hard;hert;hypt;ileu;isth;jeju;kdny;livr;lung;lymB;lymT;magn;mono;mscB;nkil;optc;ovry;pitu;pvtc;skin;spln;test;thro;thym;trch;uter	0.26;0.13;0.125;0.0875;0.065;0.03;0.0225;0.01;0;0;0;0;0;0;0;0;0;0;0;0;0;0;0;0;0;0;0;0;0;0;0;0;0;0;0;0;0;0;0;0;0;0;0;0;0;0;0	1	3	0	0.96	1	0.26	rtin	0.13	pine	2	39	Weak expression	1	rtin	4	2;2.17;2.25;Inf	/rtin/pine;chor;thyr;utri/pcrs;feat/cctl	/1/4/2/1	NA	NA	NA	NA	NA	NA	NA	NA	NA	NA	NA	NA	NA	NA	NA	NA	NA	1	NA	NA	NA
DAVISGALG000016267	DAVISGALG000016267	NA	2	53027592	53028992	-	Davis	v1	other	oth	NA	NA	NA	NA	NA	NA	1401	1	DAVISGALT001626701	1401	1401;1401;1401	other	oth	1	1;1;1	DAVISGALE000059012	1401	1401;1401;1401	0	0;0;0	0	0;0;0	NA	NA	NA	NA	NA	NA	NA	NA	NA	NA	NA	NA	NA	NA	NA	NA	NA	NA	NA	NA	NA	NA	NA	NA	NA	NA	NA	NA	NA	NA	NA	NA	NA	NA	NA	NA	NA	NA	NA	NA	NA	NA	NA	NA	NA	NA	NA	NA	NA	NA	NA	NA	NA	NA	NA	NA	NA	NA	NA	NA	NA	NA	NA	NA	NA	NA	NA	NA	NA	NA	NA	NA	NA	NA	NA	NA	NA	NA	NA	NA	NA	NA	NA	NA	NA	NA	NA	isth;pcrs;utri;thyr;feat;ovry;adip;blod;bmdm;brai;burs;cctl;cecm;chor;coln;crbl;crtx;denC;duod;embr;gizz;hard;hert;hypt;ileu;jeju;kdny;livr;lung;lymB;lymT;magn;mono;mscB;nkil;optc;pine;pitu;pvtc;rtin;skin;spln;test;thro;thym;trch;uter	0.14;0.05;0.04;0.0275;0.0175;0.015;0;0;0;0;0;0;0;0;0;0;0;0;0;0;0;0;0;0;0;0;0;0;0;0;0;0;0;0;0;0;0;0;0;0;0;0;0;0;0;0;0	1	1	0	0.98	1	0.14	isth	0.05	pcrs	2.8	41	Weak expression	1	isth	2	2.8;Inf	/isth/pcrs;utri;thyr;feat;ovry	/1/5	NA	NA	NA	NA	NA	NA	NA	NA	NA	NA	NA	NA	NA	NA	NA	NA	NA	1	NA	NA	NA
DAVISGALG000016268	DAVISGALG000016268	NA	2	53036294	53044527	+	Davis	v1	protein_coding	pcg	NA	NA	NA	NA	NA	NA	8234	1	DAVISGALT001626801	8234	8234;8234;8234	protein_coding	pcg	1	1;1;1	DAVISGALE000059013	8234	8234;8234;8234	0	0;0;0	0	0;0;0	NA	NA	NA	NA	NA	NA	NA	NA	NA	NA	NA	NA	NA	NA	NA	NA	NA	NA	NA	NA	NA	NA	NA	NA	NA	lincSSup	DAVISGALG000016269	DAVISGALG000016269	319	lincSSup	1.1.1	DAVISGALG000016269	DAVISGALG000016269	319	0.64	5.77297120912144e-10	0	NA	NA	NA	NA	NA	NA	NA	NA	NA	NA	NA	NA	NA	NA	NA	NA	NA	NA	NA	NA	NA	NA	NA	NA	NA	NA	NA	NA	NA	NA	NA	NA	NA	NA	NA	NA	NA	NA	NA	NA	NA	NA	NA	NA	NA	NA	NA	NA	NA	NA	crtx;crbl;optc;cecm;rtin;chor;brai;pine;coln;utri;duod;thyr;hypt;ovry;thym;ileu;spln;jeju;feat;embr;lung;skin;uter;pitu;gizz;pcrs;isth;pvtc;burs;cctl;hert;lymT;adip;hard;kdny;test;magn;trch;thro;denC;livr;lymB;blod;bmdm;mono;mscB;nkil	0.95;0.9;0.53;0.445;0.335;0.32;0.3125;0.27;0.245;0.21;0.2;0.1975;0.1925;0.19;0.1825;0.175;0.165;0.1425;0.1325;0.13;0.0975;0.09;0.09;0.0825;0.08;0.08;0.075;0.075;0.0675;0.05;0.05;0.045;0.04;0.04;0.0375;0.035;0.03;0.03;0.02;0.01;0.01;0.0075;0;0;0;0;0	1	20	0	0.82	0	0.95	crtx	0.9	crbl	1.06	5	Weak expression	39	crtx;crbl;optc;cecm;rtin;chor;brai;pine;coln;utri;duod;thyr;hypt;ovry;thym;ileu;spln;jeju;feat;embr;lung;skin;uter;pitu;gizz;pcrs;isth;pvtc;burs;cctl;hert;lymT;adip;hard;kdny;test;magn;trch;thro	2	2;Inf	/crtx;crbl;optc;cecm;rtin;chor;brai;pine;coln;utri;duod;thyr;hypt;ovry;thym;ileu;spln;jeju;feat;embr;lung;skin;uter;pitu;gizz;pcrs;isth;pvtc;burs;cctl;hert;lymT;adip;hard;kdny;test;magn;trch;thro/denC;livr;lymB	/39/3	NA	NA	NA	NA	NA	NA	NA	NA	NA	NA	NA	NA	NA	NA	NA	NA	NA	1	NA	NA	NA
DAVISGALG000016269	DAVISGALG000016269	NA	2	53044846	53048727	+	Davis	v1	protein_coding	pcg	NA	NA	NA	NA	NA	NA	3882	1	DAVISGALT001626901	3882	3882;3882;3882	protein_coding	pcg	1	1;1;1	DAVISGALE000059014	3882	3882;3882;3882	0	0;0;0	0	0;0;0	NA	NA	NA	NA	NA	NA	NA	NA	NA	NA	NA	NA	NA	NA	NA	NA	NA	NA	NA	NA	NA	NA	NA	NA	NA	lncgASexOvlp	DAVISGALG000016270	DAVISGALG000016270	0	lncgASexOvlp	1.1.1	DAVISGALG000016270	DAVISGALG000016270	0	0.33	0.00540458641672479	1	NA	NA	NA	NA	NA	NA	NA	NA	NA	NA	NA	NA	NA	NA	NA	NA	NA	NA	NA	NA	NA	NA	NA	NA	NA	NA	NA	NA	NA	NA	NA	NA	NA	NA	NA	NA	NA	NA	NA	NA	NA	NA	NA	NA	NA	NA	NA	NA	NA	NA	optc;thym;crtx;crbl;rtin;brai;thyr;cecm;jeju;ovry;pcrs;skin;chor;utri;duod;pine;ileu;lymT;coln;pvtc;cctl;isth;spln;trch;hypt;gizz;hard;pitu;denC;burs;feat;lung;embr;kdny;lymB;mono;adip;blod;bmdm;hert;livr;magn;mscB;nkil;test;thro;uter	0.83;0.3775;0.295;0.2875;0.205;0.155;0.1525;0.13;0.1275;0.12;0.11;0.105;0.095;0.095;0.08;0.08;0.07;0.07;0.065;0.0625;0.05;0.05;0.05;0.04;0.0375;0.035;0.035;0.0325;0.03;0.015;0.015;0.015;0.01;0.0075;0.005;0.005;0;0;0;0;0;0;0;0;0;0;0	1	12	0	0.9	1	0.83	optc	0.3775	thym	2.2	11	Weak expression	1	optc	3	2.2;2;Inf	/optc/thym;crtx;crbl;rtin;brai;thyr;cecm;jeju;ovry;pcrs;skin;chor;utri;duod;pine;ileu;lymT;coln;pvtc;cctl;isth;spln;trch;hypt;gizz;hard;pitu;denC/burs;feat;lung;embr;kdny;lymB;mono	/1/28/7	NA	NA	NA	NA	NA	NA	NA	NA	NA	NA	NA	NA	NA	NA	NA	NA	NA	1	NA	NA	NA
DAVISGALG000016270	DAVISGALG000016270	NA	2	53048555	53051446	-	Davis	v1	protein_coding	pcg	NA	NA	NA	NA	NA	NA	2892	1	DAVISGALT001627001	2892	2892;2892;2892	protein_coding	pcg	1	1;1;1	DAVISGALE000059015	2892	2892;2892;2892	0	0;0;0	0	0;0;0	NA	NA	NA	NA	NA	NA	NA	NA	NA	NA	NA	NA	NA	NA	NA	NA	NA	NA	NA	NA	NA	NA	NA	NA	NA	lncgASexOvlp	DAVISGALG000016269	DAVISGALG000016269	0	lncgASexOvlp	1.1.1	DAVISGALG000016269	DAVISGALG000016269	0	0.33	0.00540458641672479	1	NA	NA	NA	NA	NA	NA	NA	NA	NA	NA	NA	NA	NA	NA	NA	NA	NA	NA	NA	NA	NA	NA	NA	NA	NA	NA	NA	NA	NA	NA	NA	NA	NA	NA	NA	NA	NA	NA	NA	NA	NA	NA	NA	NA	NA	NA	NA	NA	NA	NA	thyr;pine;isth;rtin;pcrs;utri;ovry;chor;feat;cctl;trch;crbl;adip;blod;bmdm;brai;burs;cecm;coln;crtx;denC;duod;embr;gizz;hard;hert;hypt;ileu;jeju;kdny;livr;lung;lymB;lymT;magn;mono;mscB;nkil;optc;pitu;pvtc;skin;spln;test;thro;thym;uter	0.1275;0.1;0.065;0.06;0.05;0.05;0.03;0.02;0.015;0.01;0.005;0.0025;0;0;0;0;0;0;0;0;0;0;0;0;0;0;0;0;0;0;0;0;0;0;0;0;0;0;0;0;0;0;0;0;0;0;0	1	2	0	0.93	1	0.1275	thyr	0.1	pine	1.27	35	Weak expression	10	thyr;pine;isth;rtin;pcrs;utri;ovry;chor;feat;cctl	3	2;2;Inf	/thyr;pine;isth;rtin;pcrs;utri;ovry;chor;feat;cctl/trch/crbl	/10/1/1	NA	NA	NA	NA	NA	NA	NA	NA	NA	NA	NA	NA	NA	NA	NA	NA	NA	1	NA	NA	NA
DAVISGALG000016271	DAVISGALG000016271	NA	2	53052101	53053534	-	Davis	v1	other	oth	NA	NA	NA	NA	NA	NA	1434	1	DAVISGALT001627101	1434	1434;1434;1434	other	oth	1	1;1;1	DAVISGALE000059016	1434	1434;1434;1434	0	0;0;0	0	0;0;0	NA	NA	NA	NA	NA	NA	NA	NA	NA	NA	NA	NA	NA	NA	NA	NA	NA	NA	NA	NA	NA	NA	NA	NA	NA	NA	NA	NA	NA	NA	NA	NA	NA	NA	NA	NA	NA	NA	NA	NA	NA	NA	NA	NA	NA	NA	NA	NA	NA	NA	NA	NA	NA	NA	NA	NA	NA	NA	NA	NA	NA	NA	NA	NA	NA	NA	NA	NA	NA	NA	NA	NA	NA	NA	NA	NA	NA	NA	NA	NA	NA	NA	NA	NA	NA	NA	NA	nkil;utri;thyr;pcrs;optc;pvtc;adip;blod;bmdm;brai;burs;cctl;cecm;chor;coln;crbl;crtx;denC;duod;embr;feat;gizz;hard;hert;hypt;ileu;isth;jeju;kdny;livr;lung;lymB;lymT;magn;mono;mscB;ovry;pine;pitu;rtin;skin;spln;test;thro;thym;trch;uter	0.14;0.09;0.085;0.03;0.01;0.005;0;0;0;0;0;0;0;0;0;0;0;0;0;0;0;0;0;0;0;0;0;0;0;0;0;0;0;0;0;0;0;0;0;0;0;0;0;0;0;0;0	1	1	0	0.96	1	0.14	nkil	0.09	utri	1.56	41	Weak expression	3	nkil;utri;thyr	4	2.83;3;2;Inf	/nkil;utri;thyr/pcrs/optc/pvtc	/3/1/1/1	NA	NA	NA	NA	NA	NA	NA	NA	NA	NA	NA	NA	NA	NA	NA	NA	NA	1	NA	NA	NA
DAVISGALG000016272	DAVISGALG000016272	NA	2	53057924	53058428	-	Davis	v1	other	oth	NA	NA	NA	NA	NA	NA	505	1	DAVISGALT001627201	505	505;505;505	other	oth	1	1;1;1	DAVISGALE000059017	505	505;505;505	0	0;0;0	0	0;0;0	NA	NA	NA	NA	NA	NA	NA	NA	NA	NA	NA	NA	NA	NA	NA	NA	NA	NA	NA	NA	NA	NA	NA	NA	NA	NA	NA	NA	NA	NA	NA	NA	NA	NA	NA	NA	NA	NA	NA	NA	NA	NA	NA	NA	NA	NA	NA	NA	NA	NA	NA	NA	NA	NA	NA	NA	NA	NA	NA	NA	NA	NA	NA	NA	NA	NA	NA	NA	NA	NA	NA	NA	NA	NA	NA	NA	NA	NA	NA	NA	NA	NA	NA	NA	NA	NA	NA	pcrs;optc;pvtc;adip;blod;bmdm;brai;burs;cctl;cecm;chor;coln;crbl;crtx;denC;duod;embr;feat;gizz;hard;hert;hypt;ileu;isth;jeju;kdny;livr;lung;lymB;lymT;magn;mono;mscB;nkil;ovry;pine;pitu;rtin;skin;spln;test;thro;thym;thyr;trch;uter;utri	0.02;0.01;0.005;0;0;0;0;0;0;0;0;0;0;0;0;0;0;0;0;0;0;0;0;0;0;0;0;0;0;0;0;0;0;0;0;0;0;0;0;0;0;0;0;0;0;0;0	0	0	0	NA	NA	0.02	pcrs	0.01	optc	2	44	Null expression	NA	NA	NA	NA	NA	NA	NA	NA	NA	NA	NA	NA	NA	NA	NA	NA	NA	NA	NA	NA	NA	NA	NA	1	NA	NA	NA
DAVISGALG000016273	DAVISGALG000016273	NA	2	53062444	53064348	+	Davis	v1	other	oth	NA	NA	NA	NA	NA	NA	1905	1	DAVISGALT001627301	1905	1905;1905;1905	other	oth	1	1;1;1	DAVISGALE000059018	1905	1905;1905;1905	0	0;0;0	0	0;0;0	NA	NA	NA	NA	NA	NA	NA	NA	NA	NA	NA	NA	NA	NA	NA	NA	NA	NA	NA	NA	NA	NA	NA	NA	NA	NA	NA	NA	NA	NA	NA	NA	NA	NA	NA	NA	NA	NA	NA	NA	NA	NA	NA	NA	NA	NA	NA	NA	NA	NA	NA	NA	NA	NA	NA	NA	NA	NA	NA	NA	NA	NA	NA	NA	NA	NA	NA	NA	NA	NA	NA	NA	NA	NA	NA	NA	NA	NA	NA	NA	NA	NA	NA	NA	NA	NA	NA	optc;crbl;crtx;thym;coln;rtin;cecm;duod;pine;thyr;brai;chor;spln;ovry;ileu;hypt;jeju;skin;pcrs;pvtc;lung;burs;cctl;hard;hert;feat;gizz;adip;embr;pitu;test;trch;denC;kdny;lymB;mscB;blod;bmdm;isth;livr;lymT;magn;mono;nkil;thro;uter;utri	0.65;0.425;0.425;0.3625;0.27;0.265;0.255;0.2;0.19;0.18;0.1575;0.155;0.1475;0.14;0.1075;0.1;0.1;0.08;0.07;0.0625;0.06;0.05;0.05;0.045;0.04;0.0375;0.035;0.03;0.03;0.03;0.03;0.03;0.02;0.0175;0.0125;0.005;0;0;0;0;0;0;0;0;0;0;0	1	17	0	0.83	0	0.65	optc	0.425	crbl	1.53	11	Weak expression	35	optc;crbl;crtx;thym;coln;rtin;cecm;duod;pine;thyr;brai;chor;spln;ovry;ileu;hypt;jeju;skin;pcrs;pvtc;lung;burs;cctl;hard;hert;feat;gizz;adip;embr;pitu;test;trch;denC;kdny;lymB	2	2.5;Inf	/optc;crbl;crtx;thym;coln;rtin;cecm;duod;pine;thyr;brai;chor;spln;ovry;ileu;hypt;jeju;skin;pcrs;pvtc;lung;burs;cctl;hard;hert;feat;gizz;adip;embr;pitu;test;trch;denC;kdny;lymB/mscB	/35/1	NA	NA	NA	NA	NA	NA	NA	NA	NA	NA	NA	NA	NA	NA	NA	NA	NA	1	NA	NA	NA
DAVISGALG000016274	DAVISGALG000016274	NA	2	53070020	53072868	-	Davis	v1	other	oth	NA	NA	NA	NA	NA	NA	2849	1	DAVISGALT001627401	2849	2849;2849;2849	other	oth	1	1;1;1	DAVISGALE000059019	2849	2849;2849;2849	0	0;0;0	0	0;0;0	NA	NA	NA	NA	NA	NA	NA	NA	NA	NA	NA	NA	NA	NA	NA	NA	NA	NA	NA	NA	NA	NA	NA	NA	NA	NA	NA	NA	NA	NA	NA	NA	NA	NA	NA	NA	NA	NA	NA	NA	NA	NA	NA	NA	NA	NA	NA	NA	NA	NA	NA	NA	NA	NA	NA	NA	NA	NA	NA	NA	NA	NA	NA	NA	NA	NA	NA	NA	NA	NA	NA	NA	NA	NA	NA	NA	NA	NA	NA	NA	NA	NA	NA	NA	NA	NA	NA	pine;rtin;feat;chor;pitu;pcrs;thyr;adip;blod;bmdm;brai;burs;cctl;cecm;coln;crbl;crtx;denC;duod;embr;gizz;hard;hert;hypt;ileu;isth;jeju;kdny;livr;lung;lymB;lymT;magn;mono;mscB;nkil;optc;ovry;pvtc;skin;spln;test;thro;thym;trch;uter;utri	0.235;0.15;0.0425;0.025;0.015;0.01;0.01;0;0;0;0;0;0;0;0;0;0;0;0;0;0;0;0;0;0;0;0;0;0;0;0;0;0;0;0;0;0;0;0;0;0;0;0;0;0;0;0	1	2	0	0.98	1	0.235	pine	0.15	rtin	1.57	40	Weak expression	2	pine;rtin	2	3.53;Inf	/pine;rtin/feat;chor;pitu;pcrs;thyr	/2/5	NA	NA	NA	NA	NA	NA	NA	NA	NA	NA	NA	NA	NA	NA	NA	NA	NA	1	NA	NA	NA
DAVISGALG000016275	DAVISGALG000016275	NA	2	53077672	53078692	-	Davis	v1	other	oth	NA	NA	NA	NA	NA	NA	1021	1	DAVISGALT001627501	1021	1021;1021;1021	other	oth	1	1;1;1	DAVISGALE000059020	1021	1021;1021;1021	0	0;0;0	0	0;0;0	NA	NA	NA	NA	NA	NA	NA	NA	NA	NA	NA	NA	NA	NA	NA	NA	NA	NA	NA	NA	NA	NA	NA	NA	NA	NA	NA	NA	NA	NA	NA	NA	NA	NA	NA	NA	NA	NA	NA	NA	NA	NA	NA	NA	NA	NA	NA	NA	NA	NA	NA	NA	NA	NA	NA	NA	NA	NA	NA	NA	NA	NA	NA	NA	NA	NA	NA	NA	NA	NA	NA	NA	NA	NA	NA	NA	NA	NA	NA	NA	NA	NA	NA	NA	NA	NA	NA	pine;thyr;feat;pcrs;cctl;skin;lymB;pvtc;thym;adip;blod;bmdm;brai;burs;cecm;chor;coln;crbl;crtx;denC;duod;embr;gizz;hard;hert;hypt;ileu;isth;jeju;kdny;livr;lung;lymT;magn;mono;mscB;nkil;optc;ovry;pitu;rtin;spln;test;thro;trch;uter;utri	0.365;0.0875;0.0625;0.04;0.01;0.01;0.005;0.005;0.005;0;0;0;0;0;0;0;0;0;0;0;0;0;0;0;0;0;0;0;0;0;0;0;0;0;0;0;0;0;0;0;0;0;0;0;0;0;0	1	1	0	0.98	1	0.365	pine	0.0875	thyr	4.17	38	Weak expression	1	pine	4	4.17;4;2;Inf	/pine/thyr;feat;pcrs/cctl;skin/lymB;pvtc;thym	/1/3/2/3	NA	NA	NA	NA	NA	NA	NA	NA	NA	NA	NA	NA	NA	NA	NA	NA	NA	1	NA	NA	NA
DAVISGALG000016276	DAVISGALG000016276	NA	2	53079584	53081584	-	Davis	v1	protein_coding	pcg	NA	NA	NA	NA	NA	NA	2001	1	DAVISGALT001627601	2001	2001;2001;2001	protein_coding	pcg	1	1;1;1	DAVISGALE000059021	2001	2001;2001;2001	0	0;0;0	0	0;0;0	NA	NA	NA	NA	NA	NA	NA	NA	NA	NA	NA	NA	NA	NA	NA	NA	NA	NA	NA	NA	NA	NA	NA	NA	NA	lncgASinNest	LOC768456	CNTNAP2	0	lncgASinNest	1.1.1	LOC768456	CNTNAP2	0	0.25	0.0325974854042569	0	NA	NA	NA	NA	NA	NA	NA	NA	NA	NA	NA	NA	NA	NA	NA	NA	NA	NA	NA	NA	NA	NA	NA	NA	NA	NA	NA	NA	NA	NA	NA	NA	NA	NA	NA	NA	NA	NA	NA	NA	NA	NA	NA	NA	NA	NA	NA	NA	NA	NA	pine;rtin;utri;chor;isth;feat;ovry;thyr;pcrs;coln;pitu;optc;mono;adip;blod;bmdm;brai;burs;cctl;cecm;crbl;crtx;denC;duod;embr;gizz;hard;hert;hypt;ileu;jeju;kdny;livr;lung;lymB;lymT;magn;mscB;nkil;pvtc;skin;spln;test;thro;thym;trch;uter	0.53;0.5;0.275;0.15;0.095;0.0625;0.045;0.045;0.03;0.025;0.025;0.01;0.005;0;0;0;0;0;0;0;0;0;0;0;0;0;0;0;0;0;0;0;0;0;0;0;0;0;0;0;0;0;0;0;0;0;0	1	4	0	0.94	1	0.53	pine	0.5	rtin	1.06	34	Weak expression	11	pine;rtin;utri;chor;isth;feat;ovry;thyr;pcrs;coln;pitu	3	2.5;2;Inf	/pine;rtin;utri;chor;isth;feat;ovry;thyr;pcrs;coln;pitu/optc/mono	/11/1/1	NA	NA	NA	NA	NA	NA	NA	NA	NA	NA	NA	NA	NA	NA	NA	NA	NA	1	NA	NA	NA
DAVISGALG000016277	DAVISGALG000016277	NA	2	53088497	53091609	+	Davis	v1	other	oth	NA	NA	NA	NA	NA	NA	3113	1	DAVISGALT001627701	3113	3113;3113;3113	other	oth	1	1;1;1	DAVISGALE000059022	3113	3113;3113;3113	0	0;0;0	0	0;0;0	NA	NA	NA	NA	NA	NA	NA	NA	NA	NA	NA	NA	NA	NA	NA	NA	NA	NA	NA	NA	NA	NA	NA	NA	NA	NA	NA	NA	NA	NA	NA	NA	NA	NA	NA	NA	NA	NA	NA	NA	NA	NA	NA	NA	NA	NA	NA	NA	NA	NA	NA	NA	NA	NA	NA	NA	NA	NA	NA	NA	NA	NA	NA	NA	NA	NA	NA	NA	NA	NA	NA	NA	NA	NA	NA	NA	NA	NA	NA	NA	NA	NA	NA	NA	NA	NA	NA	crbl;pine;rtin;optc;crtx;cecm;chor;brai;coln;duod;spln;ovry;ileu;thyr;feat;lung;utri;hypt;embr;jeju;pitu;adip;pcrs;skin;thym;pvtc;gizz;kdny;cctl;hert;hard;trch;burs;test;denC;livr;blod;bmdm;isth;lymB;lymT;magn;mono;mscB;nkil;thro;uter	0.9425;0.86;0.81;0.52;0.425;0.4;0.375;0.3725;0.23;0.21;0.185;0.17;0.1375;0.1275;0.12;0.1025;0.09;0.0875;0.08;0.08;0.0725;0.065;0.06;0.06;0.06;0.0575;0.05;0.05;0.04;0.04;0.0375;0.03;0.025;0.02;0.015;0.01;0;0;0;0;0;0;0;0;0;0;0	1	16	0	0.83	0	0.9425	crbl	0.86	pine	1.1	11	Weak expression	36	crbl;pine;rtin;optc;crtx;cecm;chor;brai;coln;duod;spln;ovry;ileu;thyr;feat;lung;utri;hypt;embr;jeju;pitu;adip;pcrs;skin;thym;pvtc;gizz;kdny;cctl;hert;hard;trch;burs;test;denC;livr	1	Inf	/crbl;pine;rtin;optc;crtx;cecm;chor;brai;coln;duod;spln;ovry;ileu;thyr;feat;lung;utri;hypt;embr;jeju;pitu;adip;pcrs;skin;thym;pvtc;gizz;kdny;cctl;hert;hard;trch;burs;test;denC;livr	/36	NA	NA	NA	NA	NA	NA	NA	NA	NA	NA	NA	NA	NA	NA	NA	NA	NA	1	NA	NA	NA
DAVISGALG000016280	DAVISGALG000016280	NA	2	53105289	53106402	-	Davis	v1	other	oth	NA	NA	NA	NA	NA	NA	1114	1	DAVISGALT001628001	1114	1114;1114;1114	other	oth	1	1;1;1	DAVISGALE000059025	1114	1114;1114;1114	0	0;0;0	0	0;0;0	NA	NA	NA	NA	NA	NA	NA	NA	NA	NA	NA	NA	NA	NA	NA	NA	NA	NA	NA	NA	NA	NA	NA	NA	NA	NA	NA	NA	NA	NA	NA	NA	NA	NA	NA	NA	NA	NA	NA	NA	NA	NA	NA	NA	NA	NA	NA	NA	NA	NA	NA	NA	NA	NA	NA	NA	NA	NA	NA	NA	NA	NA	NA	NA	NA	NA	NA	NA	NA	NA	NA	NA	NA	NA	NA	NA	NA	NA	NA	NA	NA	NA	NA	NA	NA	NA	NA	rtin;pine;utri;feat;pcrs;thym;thyr;cctl;pvtc;adip;blod;bmdm;brai;burs;cecm;chor;coln;crbl;crtx;denC;duod;embr;gizz;hard;hert;hypt;ileu;isth;jeju;kdny;livr;lung;lymB;lymT;magn;mono;mscB;nkil;optc;ovry;pitu;skin;spln;test;thro;trch;uter	0.44;0.325;0.175;0.0525;0.04;0.03;0.015;0.01;0.005;0;0;0;0;0;0;0;0;0;0;0;0;0;0;0;0;0;0;0;0;0;0;0;0;0;0;0;0;0;0;0;0;0;0;0;0;0;0	1	3	0	0.96	1	0.44	rtin	0.325	pine	1.35	38	Weak expression	3	rtin;pine;utri	4	3.33;2;2;Inf	/rtin;pine;utri/feat;pcrs;thym/thyr;cctl/pvtc	/3/3/2/1	NA	NA	NA	NA	NA	NA	NA	NA	NA	NA	NA	NA	NA	NA	NA	NA	NA	1	NA	NA	NA
DAVISGALG000016281	DAVISGALG000016281	NA	2	53142556	53143446	-	Davis	v1	protein_coding	pcg	NA	NA	NA	NA	NA	NA	891	1	DAVISGALT001628101	891	891;891;891	protein_coding	pcg	1	1;1;1	DAVISGALE000059026	891	891;891;891	0	0;0;0	0	0;0;0	NA	NA	NA	NA	NA	NA	NA	NA	NA	NA	NA	NA	NA	NA	NA	NA	NA	NA	NA	NA	NA	NA	NA	NA	NA	lncgASinNest	LOC768456	CNTNAP2	0	lncgASinNest	1.1.1	LOC768456	CNTNAP2	0	-0.02	0.878918507106881	0	NA	NA	NA	NA	NA	NA	NA	NA	NA	NA	NA	NA	NA	NA	NA	NA	NA	NA	NA	NA	NA	NA	NA	NA	NA	NA	NA	NA	NA	NA	NA	NA	NA	NA	NA	NA	NA	NA	NA	NA	NA	NA	NA	NA	NA	NA	NA	NA	NA	NA	thym;crtx;pcrs;mono;adip;blod;bmdm;brai;burs;cctl;cecm;chor;coln;crbl;denC;duod;embr;feat;gizz;hard;hert;hypt;ileu;isth;jeju;kdny;livr;lung;lymB;lymT;magn;mscB;nkil;optc;ovry;pine;pitu;pvtc;rtin;skin;spln;test;thro;thyr;trch;uter;utri	0.0325;0.03;0.03;0.025;0;0;0;0;0;0;0;0;0;0;0;0;0;0;0;0;0;0;0;0;0;0;0;0;0;0;0;0;0;0;0;0;0;0;0;0;0;0;0;0;0;0;0	0	0	0	NA	NA	0.0325	thym	0.03	crtx	1.08	43	Null expression	NA	NA	NA	NA	NA	NA	NA	NA	NA	NA	NA	NA	NA	NA	NA	NA	NA	NA	NA	NA	NA	NA	NA	1	NA	NA	NA
DAVISGALG000016282	DAVISGALG000016282	NA	2	53149906	53151546	-	Davis	v1	protein_coding	pcg	NA	NA	NA	NA	NA	NA	1582	1	DAVISGALT001628201	1582	1582;1582;1582	protein_coding	pcg	2	2;2;2	DAVISGALE000059027,DAVISGALE000059028	759,823	759;791;823	1	1;1;1	1640	1640;1640;1640	NA	NA	NA	NA	NA	NA	NA	NA	NA	NA	NA	NA	NA	NA	NA	NA	NA	NA	NA	NA	NA	NA	NA	NA	NA	lincSSup	DAVISGALG000016281	DAVISGALG000016281	6460	lincSSup	1.1.1	DAVISGALG000016281	DAVISGALG000016281	6460	0.19	0.181051739004446	0	NA	NA	NA	NA	NA	NA	NA	NA	NA	NA	NA	NA	NA	NA	NA	NA	NA	NA	NA	NA	NA	NA	NA	NA	NA	NA	NA	NA	NA	NA	NA	NA	NA	NA	NA	NA	NA	NA	NA	NA	NA	NA	NA	NA	NA	NA	NA	NA	NA	NA	pcrs;thyr;cctl;pvtc;adip;blod;bmdm;brai;burs;cecm;chor;coln;crbl;crtx;denC;duod;embr;feat;gizz;hard;hert;hypt;ileu;isth;jeju;kdny;livr;lung;lymB;lymT;magn;mono;mscB;nkil;optc;ovry;pine;pitu;rtin;skin;spln;test;thro;thym;trch;uter;utri	0.03;0.02;0.01;0.005;0;0;0;0;0;0;0;0;0;0;0;0;0;0;0;0;0;0;0;0;0;0;0;0;0;0;0;0;0;0;0;0;0;0;0;0;0;0;0;0;0;0;0	0	0	0	NA	NA	0.03	pcrs	0.02	thyr	1.5	43	Null expression	NA	NA	NA	NA	NA	NA	NA	NA	NA	NA	NA	NA	NA	NA	NA	NA	NA	NA	NA	NA	NA	NA	NA	1	NA	NA	NA
DAVISGALG000016283	DAVISGALG000016283	NA	2	53171560	53173634	-	Davis	v1	other	oth	NA	NA	NA	NA	NA	NA	2075	1	DAVISGALT001628301	2075	2075;2075;2075	other	oth	1	1;1;1	DAVISGALE000059029	2075	2075;2075;2075	0	0;0;0	0	0;0;0	NA	NA	NA	NA	NA	NA	NA	NA	NA	NA	NA	NA	NA	NA	NA	NA	NA	NA	NA	NA	NA	NA	NA	NA	NA	NA	NA	NA	NA	NA	NA	NA	NA	NA	NA	NA	NA	NA	NA	NA	NA	NA	NA	NA	NA	NA	NA	NA	NA	NA	NA	NA	NA	NA	NA	NA	NA	NA	NA	NA	NA	NA	NA	NA	NA	NA	NA	NA	NA	NA	NA	NA	NA	NA	NA	NA	NA	NA	NA	NA	NA	NA	NA	NA	NA	NA	NA	rtin;pcrs;thyr;pvtc;trch;adip;blod;bmdm;brai;burs;cctl;cecm;chor;coln;crbl;crtx;denC;duod;embr;feat;gizz;hard;hert;hypt;ileu;isth;jeju;kdny;livr;lung;lymB;lymT;magn;mono;mscB;nkil;optc;ovry;pine;pitu;skin;spln;test;thro;thym;uter;utri	0.185;0.04;0.0125;0.005;0.005;0;0;0;0;0;0;0;0;0;0;0;0;0;0;0;0;0;0;0;0;0;0;0;0;0;0;0;0;0;0;0;0;0;0;0;0;0;0;0;0;0;0	1	1	0	0.99	1	0.185	rtin	0.04	pcrs	4.62	42	Weak expression	1	rtin	4	4.62;3.2;2.5;Inf	/rtin/pcrs/thyr/pvtc;trch	/1/1/1/2	NA	NA	NA	NA	NA	NA	NA	NA	NA	NA	NA	NA	NA	NA	NA	NA	NA	1	NA	NA	NA
DAVISGALG000016284	DAVISGALG000016284	NA	2	53189906	53191534	-	Davis	v1	other	oth	NA	NA	NA	NA	NA	NA	1629	1	DAVISGALT001628401	1629	1629;1629;1629	other	oth	1	1;1;1	DAVISGALE000059030	1629	1629;1629;1629	0	0;0;0	0	0;0;0	NA	NA	NA	NA	NA	NA	NA	NA	NA	NA	NA	NA	NA	NA	NA	NA	NA	NA	NA	NA	NA	NA	NA	NA	NA	NA	NA	NA	NA	NA	NA	NA	NA	NA	NA	NA	NA	NA	NA	NA	NA	NA	NA	NA	NA	NA	NA	NA	NA	NA	NA	NA	NA	NA	NA	NA	NA	NA	NA	NA	NA	NA	NA	NA	NA	NA	NA	NA	NA	NA	NA	NA	NA	NA	NA	NA	NA	NA	NA	NA	NA	NA	NA	NA	NA	NA	NA	rtin;pine;pcrs;feat;cctl;thyr;pvtc;adip;blod;bmdm;brai;burs;cecm;chor;coln;crbl;crtx;denC;duod;embr;gizz;hard;hert;hypt;ileu;isth;jeju;kdny;livr;lung;lymB;lymT;magn;mono;mscB;nkil;optc;ovry;pitu;skin;spln;test;thro;thym;trch;uter;utri	0.23;0.085;0.05;0.0175;0.01;0.01;0.005;0;0;0;0;0;0;0;0;0;0;0;0;0;0;0;0;0;0;0;0;0;0;0;0;0;0;0;0;0;0;0;0;0;0;0;0;0;0;0;0	1	1	0	0.98	1	0.23	rtin	0.085	pine	2.71	40	Weak expression	1	rtin	4	2.71;2.86;2;Inf	/rtin/pine;pcrs/feat;cctl;thyr/pvtc	/1/2/3/1	NA	NA	NA	NA	NA	NA	NA	NA	NA	NA	NA	NA	NA	NA	NA	NA	NA	1	NA	NA	NA
DAVISGALG000016286	DAVISGALG000016286	NA	2	53220984	53221616	+	Davis	v1	lncRNA	lnc	NA	NA	NA	NA	NA	NA	633	1	DAVISGALT001628601	633	633;633;633	lncRNA	lnc	1	1;1;1	DAVISGALE000059034	633	633;633;633	0	0;0;0	0	0;0;0	NA	NA	NA	NA	NA	NA	NA	NA	NA	NA	NA	NA	lncgSSinNest	LOC768456	CNTNAP2	0	lncgSSinNest	1.1.1	LOC768456	CNTNAP2	0	-0.03	0.779163724994158	0	NA	NA	NA	NA	NA	NA	NA	NA	NA	NA	NA	NA	NA	NA	lincConv	NONGGAG008752	NONGGAG008752	6855	lincConv	1.1.1	NONGGAG008752	NONGGAG008752	6855	0.27	0.0494569150264331	0	NA	NA	NA	NA	NA	NA	NA	NA	NA	NA	NA	NA	NA	NA	NA	NA	NA	NA	NA	NA	NA	NA	NA	NA	NA	NA	NA	NA	NA	NA	NA	NA	NA	NA	NA	NA	NA	rtin;optc;pcrs;utri;thyr;duod;ovry;cctl;trch;hard;mono;pvtc;thym;adip;blod;bmdm;brai;burs;cecm;chor;coln;crbl;crtx;denC;embr;feat;gizz;hert;hypt;ileu;isth;jeju;kdny;livr;lung;lymB;lymT;magn;mscB;nkil;pine;pitu;skin;spln;test;thro;uter	2.785;0.27;0.08;0.075;0.05;0.03;0.025;0.01;0.01;0.005;0.005;0.005;0.005;0;0;0;0;0;0;0;0;0;0;0;0;0;0;0;0;0;0;0;0;0;0;0;0;0;0;0;0;0;0;0;0;0;0	1	2	1	0.99	1	2.785	rtin	0.27	optc	10.31	34	Standard expression	1	rtin	5	10.31;3.38;2.5;2;Inf	/rtin/optc/pcrs;utri;thyr;duod;ovry/cctl;trch/hard;mono;pvtc;thym	/1/1/5/2/4	NA	NA	NA	NA	NA	NA	NA	NA	NA	NA	NA	NA	NA	NA	NA	NA	NA	1	NA	NA	NA
DAVISGALG000016287	DAVISGALG000016287	NA	2	53246515	53247150	-	Davis	v1	lncRNA	lnc	NA	NA	NA	NA	NA	NA	636	1	DAVISGALT001628701	636	636;636;636	lncRNA	lnc	1	1;1;1	DAVISGALE000059035	636	636;636;636	0	0;0;0	0	0;0;0	NA	NA	NA	NA	NA	NA	NA	NA	NA	NA	NA	NA	lncgASinNest	LOC768456	CNTNAP2	0	lncgASinNest	1.1.1	LOC768456	CNTNAP2	0	0.05	0.702840503953772	0	NA	NA	NA	NA	NA	NA	NA	NA	NA	NA	NA	NA	NA	NA	lncgASinNest	NONGGAG008463	NONGGAG008463	0	lncgASinNest	1.1.1	NONGGAG008463	NONGGAG008463	0	0.11	0.440009024734599	1	utri	NA	NA	NA	NA	NA	NA	NA	NA	NA	NA	NA	NA	NA	NA	NA	NA	NA	NA	NA	NA	NA	NA	NA	NA	NA	NA	NA	NA	NA	NA	NA	NA	NA	NA	NA	NA	utri;rtin;duod;pcrs;thyr;pvtc;adip;blod;bmdm;brai;burs;cctl;cecm;chor;coln;crbl;crtx;denC;embr;feat;gizz;hard;hert;hypt;ileu;isth;jeju;kdny;livr;lung;lymB;lymT;magn;mono;mscB;nkil;optc;ovry;pine;pitu;skin;spln;test;thro;thym;trch;uter	0.64;0.34;0.01;0.01;0.01;0.005;0;0;0;0;0;0;0;0;0;0;0;0;0;0;0;0;0;0;0;0;0;0;0;0;0;0;0;0;0;0;0;0;0;0;0;0;0;0;0;0;0	1	2	0	0.99	1	0.64	utri	0.34	rtin	1.88	41	Weak expression	2	utri;rtin	3	34;2;Inf	/utri;rtin/duod;pcrs;thyr/pvtc	/2/3/1	NA	NA	NA	NA	NA	NA	NA	NA	NA	NA	NA	NA	NA	NA	NA	NA	NA	1	NA	NA	NA
DAVISGALG000016288	DAVISGALG000016288	NA	2	53291697	53292650	-	Davis	v1	protein_coding	pcg	NA	NA	NA	NA	NA	NA	954	1	DAVISGALT001628801	954	954;954;954	protein_coding	pcg	1	1;1;1	DAVISGALE000059036	954	954;954;954	0	0;0;0	0	0;0;0	NA	NA	NA	NA	NA	NA	NA	NA	NA	NA	NA	NA	NA	NA	NA	NA	NA	NA	NA	NA	NA	NA	NA	NA	NA	lncgASinNest	LOC768456	CNTNAP2	0	lncgASinNest	1.1.1	LOC768456	CNTNAP2	0	0	0.98480716724548	0	NA	NA	NA	NA	NA	NA	NA	NA	NA	NA	NA	NA	NA	NA	NA	NA	NA	NA	NA	NA	NA	NA	NA	NA	NA	NA	NA	NA	NA	NA	NA	NA	NA	NA	NA	NA	NA	NA	NA	NA	NA	NA	NA	NA	NA	NA	NA	NA	NA	NA	utri;coln;pcrs;thyr;adip;blod;bmdm;brai;burs;cctl;cecm;chor;crbl;crtx;denC;duod;embr;feat;gizz;hard;hert;hypt;ileu;isth;jeju;kdny;livr;lung;lymB;lymT;magn;mono;mscB;nkil;optc;ovry;pine;pitu;pvtc;rtin;skin;spln;test;thro;thym;trch;uter	0.13;0.04;0.04;0.005;0;0;0;0;0;0;0;0;0;0;0;0;0;0;0;0;0;0;0;0;0;0;0;0;0;0;0;0;0;0;0;0;0;0;0;0;0;0;0;0;0;0;0	1	1	0	0.99	1	0.13	utri	0.04	coln	3.25	43	Weak expression	1	utri	3	3.25;8;Inf	/utri/coln;pcrs/thyr	/1/2/1	NA	NA	NA	NA	NA	NA	NA	NA	NA	NA	NA	NA	NA	NA	NA	NA	NA	1	NA	NA	NA
DAVISGALG000016293	DAVISGALG000016293	NA	2	53692942	53693545	+	Davis	v1	lncRNA	lnc	NA	NA	NA	NA	NA	NA	604	1	DAVISGALT001629301	604	604;604;604	lncRNA	lnc	1	1;1;1	DAVISGALE000059037	604	604;604;604	0	0;0;0	0	0;0;0	NA	NA	NA	NA	NA	NA	NA	NA	NA	NA	NA	NA	lncgSSinNest	LOC768456	CNTNAP2	0	lncgSSinNest	1.1.1	LOC768456	CNTNAP2	0	-0.04	0.746191682923094	0	NA	NA	NA	NA	NA	NA	NA	NA	NA	NA	NA	NA	NA	NA	NA	NA	NA	NA	NA	NA	NA	NA	NA	NA	NA	NA	NA	NA	NA	NA	NA	NA	NA	NA	NA	NA	NA	NA	NA	NA	NA	NA	NA	NA	NA	NA	NA	NA	NA	NA	NA	NA	NA	NA	NA	NA	NA	NA	NA	NA	NA	NA	NA	thym;optc;pcrs;trch;adip;blod;bmdm;brai;burs;cctl;cecm;chor;coln;crbl;crtx;denC;duod;embr;feat;gizz;hard;hert;hypt;ileu;isth;jeju;kdny;livr;lung;lymB;lymT;magn;mono;mscB;nkil;ovry;pine;pitu;pvtc;rtin;skin;spln;test;thro;thyr;uter;utri	0.1225;0.08;0.01;0.005;0;0;0;0;0;0;0;0;0;0;0;0;0;0;0;0;0;0;0;0;0;0;0;0;0;0;0;0;0;0;0;0;0;0;0;0;0;0;0;0;0;0;0	1	1	0	0.98	1	0.1225	thym	0.08	optc	1.53	43	Weak expression	2	thym;optc	3	8;2;Inf	/thym;optc/pcrs/trch	/2/1/1	NA	NA	NA	NA	NA	NA	NA	NA	NA	NA	NA	NA	NA	NA	NA	NA	NA	1	NA	NA	NA
DAVISGALG000016294	DAVISGALG000016294	NA	2	53698084	53699257	+	Davis	v1	protein_coding	pcg	NA	NA	NA	NA	NA	NA	1174	1	DAVISGALT001629401	1174	1174;1174;1174	protein_coding	pcg	1	1;1;1	DAVISGALE000059038	1174	1174;1174;1174	0	0;0;0	0	0;0;0	NA	NA	NA	NA	NA	NA	NA	NA	NA	NA	NA	NA	NA	NA	NA	NA	NA	NA	NA	NA	NA	NA	NA	NA	NA	lncgSSinNest	LOC768456	CNTNAP2	0	lncgSSinNest	1.1.1	LOC768456	CNTNAP2	0	0.15	0.189250426562975	0	NA	NA	NA	NA	NA	NA	NA	NA	NA	NA	NA	NA	NA	NA	NA	NA	NA	NA	NA	NA	NA	NA	NA	NA	NA	NA	NA	NA	NA	NA	NA	NA	NA	NA	NA	NA	NA	NA	NA	NA	NA	NA	NA	NA	NA	NA	NA	NA	NA	NA	nkil;crtx;optc;test;feat;cecm;brai;pcrs;uter;hypt;cctl;thyr;crbl;mono;pvtc;adip;blod;bmdm;burs;chor;coln;denC;duod;embr;gizz;hard;hert;ileu;isth;jeju;kdny;livr;lung;lymB;lymT;magn;mscB;ovry;pine;pitu;rtin;skin;spln;thro;thym;trch;utri	0.25;0.12;0.06;0.06;0.0475;0.045;0.035;0.03;0.02;0.015;0.01;0.01;0.0075;0.005;0.005;0;0;0;0;0;0;0;0;0;0;0;0;0;0;0;0;0;0;0;0;0;0;0;0;0;0;0;0;0;0;0;0	1	2	0	0.96	1	0.25	nkil	0.12	crtx	2.08	32	Weak expression	1	nkil	3	2.08;2;Inf	/nkil/crtx/optc;test;feat;cecm;brai;pcrs;uter;hypt;cctl;thyr;crbl;mono;pvtc	/1/1/13	NA	NA	NA	NA	NA	NA	NA	NA	NA	NA	NA	NA	NA	NA	NA	NA	NA	1	NA	NA	NA
DAVISGALG000016295	DAVISGALG000016295	NA	2	53717465	53718210	-	Davis	v1	lncRNA	lnc	NA	NA	NA	NA	NA	NA	746	1	DAVISGALT001629501	746	746;746;746	lncRNA	lnc	1	1;1;1	DAVISGALE000059039	746	746;746;746	0	0;0;0	0	0;0;0	NA	NA	NA	NA	NA	NA	NA	NA	NA	NA	NA	NA	lncgASinNest	LOC768456	CNTNAP2	0	lncgASinNest	1.1.1	LOC768456	CNTNAP2	0	-0.15	0.2254323252399	0	NA	NA	NA	NA	NA	NA	NA	NA	NA	NA	NA	NA	NA	NA	NA	NA	NA	NA	NA	NA	NA	NA	NA	NA	NA	NA	NA	NA	NA	NA	NA	NA	NA	NA	NA	NA	NA	NA	NA	NA	NA	NA	NA	NA	NA	NA	NA	NA	NA	NA	NA	NA	NA	NA	NA	NA	NA	NA	NA	NA	NA	NA	NA	pcrs;skin;adip;blod;bmdm;brai;burs;cctl;cecm;chor;coln;crbl;crtx;denC;duod;embr;feat;gizz;hard;hert;hypt;ileu;isth;jeju;kdny;livr;lung;lymB;lymT;magn;mono;mscB;nkil;optc;ovry;pine;pitu;pvtc;rtin;spln;test;thro;thym;thyr;trch;uter;utri	0.02;0.01;0;0;0;0;0;0;0;0;0;0;0;0;0;0;0;0;0;0;0;0;0;0;0;0;0;0;0;0;0;0;0;0;0;0;0;0;0;0;0;0;0;0;0;0;0	0	0	0	NA	NA	0.02	pcrs	0.01	skin	2	45	Null expression	NA	NA	NA	NA	NA	NA	NA	NA	NA	NA	NA	NA	NA	NA	NA	NA	NA	NA	NA	NA	NA	NA	NA	1	NA	NA	NA
DAVISGALG000016299	DAVISGALG000016299	NA	2	53807227	53807707	-	Davis	v1	lncRNA	lnc	NA	NA	NA	NA	NA	NA	481	1	DAVISGALT001629901	481	481;481;481	lncRNA	lnc	1	1;1;1	DAVISGALE000059040	481	481;481;481	0	0;0;0	0	0;0;0	NA	NA	NA	NA	NA	NA	NA	NA	NA	NA	NA	NA	lncgASinNest	LOC768456	CNTNAP2	0	lncgASinNest	1.1.1	LOC768456	CNTNAP2	0	-0.19	0.117374059481961	0	NA	NA	NA	NA	NA	NA	NA	NA	NA	NA	NA	NA	NA	NA	NA	NA	NA	NA	NA	NA	NA	NA	NA	NA	NA	NA	NA	NA	NA	NA	NA	NA	NA	NA	NA	NA	NA	NA	NA	NA	NA	NA	NA	NA	NA	NA	NA	NA	NA	NA	NA	NA	NA	NA	NA	NA	NA	NA	NA	NA	NA	NA	NA	pcrs;thyr;cctl;adip;blod;bmdm;brai;burs;cecm;chor;coln;crbl;crtx;denC;duod;embr;feat;gizz;hard;hert;hypt;ileu;isth;jeju;kdny;livr;lung;lymB;lymT;magn;mono;mscB;nkil;optc;ovry;pine;pitu;pvtc;rtin;skin;spln;test;thro;thym;trch;uter;utri	0.05;0.015;0.01;0;0;0;0;0;0;0;0;0;0;0;0;0;0;0;0;0;0;0;0;0;0;0;0;0;0;0;0;0;0;0;0;0;0;0;0;0;0;0;0;0;0;0;0	0	0	0	NA	NA	0.05	pcrs	0.015	thyr	3.33	44	Null expression	NA	NA	NA	NA	NA	NA	NA	NA	NA	NA	NA	NA	NA	NA	NA	NA	NA	NA	NA	NA	NA	NA	NA	1	NA	NA	NA
DAVISGALG000016305	DAVISGALG000016305	NA	2	67578867	67579736	-	Davis	v1	protein_coding	pcg	NA	NA	NA	NA	NA	NA	870	1	DAVISGALT001630501	870	870;870;870	protein_coding	pcg	1	1;1;1	DAVISGALE000059050	870	870;870;870	0	0;0;0	0	0;0;0	NA	NA	NA	NA	NA	NA	NA	NA	NA	NA	NA	NA	NA	NA	NA	NA	NA	NA	NA	NA	NA	NA	NA	NA	NA	lncgASexNest	LOC396282	BCL2	0	lncgASexNest	1.1.1	LOC396282	BCL2	0	0.26	0.0109222832863942	0	NA	NA	NA	NA	NA	NA	NA	NA	NA	NA	NA	NA	NA	NA	NA	NA	NA	NA	NA	NA	NA	NA	NA	NA	NA	NA	NA	NA	NA	NA	NA	NA	NA	NA	NA	NA	NA	NA	NA	NA	NA	NA	NA	NA	NA	NA	NA	NA	NA	NA	pine;utri;thyr;pitu;isth;uter;rtin;feat;chor;skin;magn;blod;nkil;lymB;hard;lymT;crtx;coln;cecm;burs;ovry;test;kdny;brai;duod;pvtc;ileu;hypt;mono;cctl;pcrs;spln;gizz;optc;crbl;thym;trch;adip;bmdm;denC;embr;hert;jeju;livr;lung;mscB;thro	36.74;30.81;26.505;21.965;17.325;16.81;13.31;8.9025;3.19;2.52;2.395;1.4775;1.24;0.8675;0.4675;0.45;0.305;0.205;0.165;0.1525;0.125;0.12;0.0825;0.06;0.05;0.05;0.045;0.0425;0.04;0.02;0.02;0.0175;0.01;0.01;0.005;0.005;0.005;0;0;0;0;0;0;0;0;0;0	1	22	13	0.83	0	36.74	pine	30.81	utri	1.19	10	Standard expression	8	pine;utri;thyr;pitu;isth;uter;rtin;feat	4	2.79;2;2;Inf	/pine;utri;thyr;pitu;isth;uter;rtin;feat/chor;skin;magn;blod;nkil;lymB;hard;lymT;crtx;coln;cecm;burs;ovry;test;kdny;brai;duod;pvtc;ileu;hypt;mono/cctl;pcrs;spln;gizz;optc/crbl;thym;trch	/8/21/5/3	NA	NA	NA	NA	NA	NA	NA	NA	NA	NA	NA	NA	NA	NA	NA	NA	NA	1	NA	NA	NA
DAVISGALG000016307	DAVISGALG000016307	NA	2	67582376	67585461	-	Davis	v1	protein_coding	pcg	NA	NA	NA	NA	NA	NA	3086	1	DAVISGALT001630701	3086	3086;3086;3086	protein_coding	pcg	1	1;1;1	DAVISGALE000059053	3086	3086;3086;3086	0	0;0;0	0	0;0;0	NA	NA	NA	NA	NA	NA	NA	NA	NA	NA	NA	NA	NA	NA	NA	NA	NA	NA	NA	NA	NA	NA	NA	NA	NA	lincConv	LOC420902	KDSR	9522	lincConv	1.1.1	LOC420902	KDSR	9522	0	0.968173001359436	0	NA	NA	NA	NA	NA	NA	NA	NA	NA	NA	NA	NA	NA	NA	NA	NA	NA	NA	NA	NA	NA	NA	NA	NA	NA	NA	NA	NA	NA	NA	NA	NA	NA	NA	NA	NA	NA	NA	NA	NA	NA	NA	NA	NA	NA	NA	NA	NA	NA	NA	thyr;nkil;utri;denC;uter;rtin;lymB;feat;test;chor;isth;thym;ovry;skin;lymT;pitu;cctl;crtx;pcrs;coln;ileu;pvtc;adip;blod;bmdm;brai;burs;cecm;crbl;duod;embr;gizz;hard;hert;hypt;jeju;kdny;livr;lung;magn;mono;mscB;optc;pine;spln;thro;trch	2.75;1.14;0.245;0.215;0.16;0.135;0.0975;0.07;0.05;0.045;0.03;0.0275;0.02;0.02;0.015;0.015;0.01;0.01;0.01;0.005;0.0025;0.0025;0;0;0;0;0;0;0;0;0;0;0;0;0;0;0;0;0;0;0;0;0;0;0;0;0	1	6	2	0.97	1	2.75	thyr	1.14	nkil	2.41	25	Standard expression	1	thyr	5	2.41;4.65;2;2;Inf	/thyr/nkil/utri;denC;uter;rtin;lymB;feat;test;chor;isth;thym;ovry;skin;lymT;pitu;cctl;crtx;pcrs/coln/ileu;pvtc	/1/1/17/1/2	NA	NA	NA	NA	NA	NA	NA	NA	NA	NA	NA	NA	NA	NA	NA	NA	NA	1	NA	NA	NA
DAVISGALG000016308	DAVISGALG000016308	NA	2	67588149	67590271	-	Davis	v1	protein_coding	pcg	NA	NA	NA	NA	NA	NA	2123	1	DAVISGALT001630801	2123	2123;2123;2123	protein_coding	pcg	1	1;1;1	DAVISGALE000059054	2123	2123;2123;2123	0	0;0;0	0	0;0;0	NA	NA	NA	NA	NA	NA	NA	NA	NA	NA	NA	NA	NA	NA	NA	NA	NA	NA	NA	NA	NA	NA	NA	NA	NA	lincSSup	DAVISGALG000016305	DAVISGALG000016305	8413	lincSSup	1.1.1	DAVISGALG000016305	DAVISGALG000016305	8413	0.45	0.000105888608080119	0	NA	NA	NA	NA	NA	NA	NA	NA	NA	NA	NA	NA	NA	NA	NA	NA	NA	NA	NA	NA	NA	NA	NA	NA	NA	NA	NA	NA	NA	NA	NA	NA	NA	NA	NA	NA	NA	NA	NA	NA	NA	NA	NA	NA	NA	NA	NA	NA	NA	NA	utri;nkil;pine;isth;thyr;chor;lymB;pitu;denC;pcrs;feat;skin;cctl;coln;ovry;pvtc;adip;blod;bmdm;brai;burs;cecm;crbl;crtx;duod;embr;gizz;hard;hert;hypt;ileu;jeju;kdny;livr;lung;lymT;magn;mono;mscB;optc;rtin;spln;test;thro;thym;trch;uter	0.22;0.17;0.145;0.09;0.0725;0.07;0.0475;0.045;0.04;0.03;0.025;0.02;0.01;0.01;0.01;0.005;0;0;0;0;0;0;0;0;0;0;0;0;0;0;0;0;0;0;0;0;0;0;0;0;0;0;0;0;0;0;0	1	3	0	0.92	1	0.22	utri	0.17	nkil	1.29	31	Weak expression	12	utri;nkil;pine;isth;thyr;chor;lymB;pitu;denC;pcrs;feat;skin	3	2;2;Inf	/utri;nkil;pine;isth;thyr;chor;lymB;pitu;denC;pcrs;feat;skin/cctl;coln;ovry/pvtc	/12/3/1	NA	NA	NA	NA	NA	NA	NA	NA	NA	NA	NA	NA	NA	NA	NA	NA	NA	1	NA	NA	NA
DAVISGALG000016309	DAVISGALG000016309	NA	2	67592826	67593333	-	Davis	v1	other	oth	NA	NA	NA	NA	NA	NA	508	1	DAVISGALT001630901	508	508;508;508	other	oth	1	1;1;1	DAVISGALE000059055	508	508;508;508	0	0;0;0	0	0;0;0	NA	NA	NA	NA	NA	NA	NA	NA	NA	NA	NA	NA	NA	NA	NA	NA	NA	NA	NA	NA	NA	NA	NA	NA	NA	NA	NA	NA	NA	NA	NA	NA	NA	NA	NA	NA	NA	NA	NA	NA	NA	NA	NA	NA	NA	NA	NA	NA	NA	NA	NA	NA	NA	NA	NA	NA	NA	NA	NA	NA	NA	NA	NA	NA	NA	NA	NA	NA	NA	NA	NA	NA	NA	NA	NA	NA	NA	NA	NA	NA	NA	NA	NA	NA	NA	NA	NA	thyr;lymB;cctl;optc;pcrs;pvtc;trch;adip;blod;bmdm;brai;burs;cecm;chor;coln;crbl;crtx;denC;duod;embr;feat;gizz;hard;hert;hypt;ileu;isth;jeju;kdny;livr;lung;lymT;magn;mono;mscB;nkil;ovry;pine;pitu;rtin;skin;spln;test;thro;thym;uter;utri	0.4875;0.075;0.01;0.01;0.01;0.005;0.005;0;0;0;0;0;0;0;0;0;0;0;0;0;0;0;0;0;0;0;0;0;0;0;0;0;0;0;0;0;0;0;0;0;0;0;0;0;0;0;0	1	1	0	0.99	1	0.4875	thyr	0.075	lymB	6.5	40	Weak expression	1	thyr	4	6.5;7.5;2;Inf	/thyr/lymB/cctl;optc;pcrs/pvtc;trch	/1/1/3/2	NA	NA	NA	NA	NA	NA	NA	NA	NA	NA	NA	NA	NA	NA	NA	NA	NA	1	NA	NA	NA
DAVISGALG000016310	DAVISGALG000016310	NA	2	67594240	67596172	-	Davis	v1	other	oth	NA	NA	NA	NA	NA	NA	1933	1	DAVISGALT001631001	1933	1933;1933;1933	other	oth	1	1;1;1	DAVISGALE000059056	1933	1933;1933;1933	0	0;0;0	0	0;0;0	NA	NA	NA	NA	NA	NA	NA	NA	NA	NA	NA	NA	NA	NA	NA	NA	NA	NA	NA	NA	NA	NA	NA	NA	NA	NA	NA	NA	NA	NA	NA	NA	NA	NA	NA	NA	NA	NA	NA	NA	NA	NA	NA	NA	NA	NA	NA	NA	NA	NA	NA	NA	NA	NA	NA	NA	NA	NA	NA	NA	NA	NA	NA	NA	NA	NA	NA	NA	NA	NA	NA	NA	NA	NA	NA	NA	NA	NA	NA	NA	NA	NA	NA	NA	NA	NA	NA	thyr;nkil;utri;denC;chor;lymB;feat;pcrs;test;cctl;adip;blod;bmdm;brai;burs;cecm;coln;crbl;crtx;duod;embr;gizz;hard;hert;hypt;ileu;isth;jeju;kdny;livr;lung;lymT;magn;mono;mscB;optc;ovry;pine;pitu;pvtc;rtin;skin;spln;thro;thym;trch;uter	0.7175;0.68;0.125;0.105;0.06;0.055;0.03;0.03;0.03;0.01;0;0;0;0;0;0;0;0;0;0;0;0;0;0;0;0;0;0;0;0;0;0;0;0;0;0;0;0;0;0;0;0;0;0;0;0;0	1	4	0	0.96	1	0.7175	thyr	0.68	nkil	1.06	37	Weak expression	2	thyr;nkil	3	5.44;3;Inf	/thyr;nkil/utri;denC;chor;lymB;feat;pcrs;test/cctl	/2/7/1	NA	NA	NA	NA	NA	NA	NA	NA	NA	NA	NA	NA	NA	NA	NA	NA	NA	1	NA	NA	NA
DAVISGALG000016311	DAVISGALG000016311	NA	2	67600297	67603472	+	Davis	v1	protein_coding	pcg	NA	NA	NA	NA	NA	NA	3176	1	DAVISGALT001631101	3176	3176;3176;3176	protein_coding	pcg	1	1;1;1	DAVISGALE000059057	3176	3176;3176;3176	0	0;0;0	0	0;0;0	NA	NA	NA	NA	NA	NA	NA	NA	NA	NA	NA	NA	NA	NA	NA	NA	NA	NA	NA	NA	NA	NA	NA	NA	NA	lncgSSinNest	LOC396282	BCL2	0	lncgSSinNest	1.1.1	LOC396282	BCL2	0	0.06	0.526657670769495	0	NA	NA	NA	NA	NA	NA	NA	NA	NA	NA	NA	NA	NA	NA	NA	NA	NA	NA	NA	NA	NA	NA	NA	NA	NA	NA	NA	NA	NA	NA	NA	NA	NA	NA	NA	NA	NA	NA	NA	NA	NA	NA	NA	NA	NA	NA	NA	NA	NA	NA	lymT;thym;thyr;lymB;denC;coln;optc;cecm;trch;hard;skin;gizz;duod;pcrs;utri;jeju;ileu;thro;spln;uter;pvtc;rtin;cctl;pine;ovry;burs;feat;test;lung;brai;chor;kdny;pitu;mono;crbl;hert;isth;adip;crtx;livr;bmdm;hypt;mscB;blod;embr;magn;nkil	4.035;3.775;2.15;1.4225;1.335;0.595;0.5;0.395;0.3;0.295;0.29;0.26;0.2175;0.2;0.2;0.185;0.175;0.175;0.1575;0.15;0.14;0.12;0.11;0.1;0.08;0.075;0.075;0.065;0.06;0.055;0.055;0.05;0.05;0.04;0.0325;0.03;0.03;0.025;0.025;0.025;0.02;0.0175;0.015;0.0025;0;0;0	1	24	5	0.88	0	4.035	lymT	3.775	thym	1.07	3	Standard expression	5	lymT;thym;thyr;lymB;denC	3	2.24;6;Inf	/lymT;thym;thyr;lymB;denC/coln;optc;cecm;trch;hard;skin;gizz;duod;pcrs;utri;jeju;ileu;thro;spln;uter;pvtc;rtin;cctl;pine;ovry;burs;feat;test;lung;brai;chor;kdny;pitu;mono;crbl;hert;isth;adip;crtx;livr;bmdm;hypt;mscB/blod	/5/38/1	NA	NA	NA	NA	NA	NA	NA	NA	NA	NA	NA	NA	NA	NA	NA	NA	NA	1	NA	NA	NA
DAVISGALG000016312	DAVISGALG000016312	NA	2	67609729	67610526	-	Davis	v1	other	oth	NA	NA	NA	NA	NA	NA	798	1	DAVISGALT001631201	798	798;798;798	other	oth	1	1;1;1	DAVISGALE000059058	798	798;798;798	0	0;0;0	0	0;0;0	NA	NA	NA	NA	NA	NA	NA	NA	NA	NA	NA	NA	NA	NA	NA	NA	NA	NA	NA	NA	NA	NA	NA	NA	NA	NA	NA	NA	NA	NA	NA	NA	NA	NA	NA	NA	NA	NA	NA	NA	NA	NA	NA	NA	NA	NA	NA	NA	NA	NA	NA	NA	NA	NA	NA	NA	NA	NA	NA	NA	NA	NA	NA	NA	NA	NA	NA	NA	NA	NA	NA	NA	NA	NA	NA	NA	NA	NA	NA	NA	NA	NA	NA	NA	NA	NA	NA	denC;utri;pcrs;test;thyr;hypt;mono;cctl;trch;adip;blod;bmdm;brai;burs;cecm;chor;coln;crbl;crtx;duod;embr;feat;gizz;hard;hert;ileu;isth;jeju;kdny;livr;lung;lymB;lymT;magn;mscB;nkil;optc;ovry;pine;pitu;pvtc;rtin;skin;spln;thro;thym;uter	0.32;0.075;0.04;0.04;0.0375;0.0225;0.015;0.01;0.005;0;0;0;0;0;0;0;0;0;0;0;0;0;0;0;0;0;0;0;0;0;0;0;0;0;0;0;0;0;0;0;0;0;0;0;0;0;0	1	1	0	0.98	1	0.32	denC	0.075	utri	4.27	38	Weak expression	1	denC	3	4.27;2;Inf	/denC/utri;pcrs;test;thyr;hypt;mono;cctl/trch	/1/7/1	NA	NA	NA	NA	NA	NA	NA	NA	NA	NA	NA	NA	NA	NA	NA	NA	NA	1	NA	NA	NA
DAVISGALG000016313	DAVISGALG000016313	NA	2	67613327	67614343	+	Davis	v1	other	oth	NA	NA	NA	NA	NA	NA	1017	1	DAVISGALT001631301	1017	1017;1017;1017	other	oth	1	1;1;1	DAVISGALE000059059	1017	1017;1017;1017	0	0;0;0	0	0;0;0	NA	NA	NA	NA	NA	NA	NA	NA	NA	NA	NA	NA	NA	NA	NA	NA	NA	NA	NA	NA	NA	NA	NA	NA	NA	NA	NA	NA	NA	NA	NA	NA	NA	NA	NA	NA	NA	NA	NA	NA	NA	NA	NA	NA	NA	NA	NA	NA	NA	NA	NA	NA	NA	NA	NA	NA	NA	NA	NA	NA	NA	NA	NA	NA	NA	NA	NA	NA	NA	NA	NA	NA	NA	NA	NA	NA	NA	NA	NA	NA	NA	NA	NA	NA	NA	NA	NA	lymT;thym;lymB;denC;optc;thyr;trch;hard;coln;pcrs;skin;uter;utri;thro;pvtc;cctl;feat;spln;kdny;ileu;crbl;pitu;cecm;burs;gizz;duod;test;jeju;adip;blod;bmdm;brai;chor;crtx;embr;hert;hypt;isth;livr;lung;magn;mono;mscB;nkil;ovry;pine;rtin	3.325;2.8175;1.11;0.44;0.33;0.3225;0.28;0.23;0.2;0.15;0.15;0.13;0.12;0.105;0.0975;0.09;0.08;0.075;0.0725;0.0675;0.06;0.0575;0.055;0.04;0.035;0.0325;0.03;0.015;0;0;0;0;0;0;0;0;0;0;0;0;0;0;0;0;0;0;0	1	14	3	0.93	1	3.325	lymT	2.8175	thym	1.18	19	Standard expression	2	lymT;thym	4	2.54;2.52;2;Inf	/lymT;thym/lymB/denC;optc;thyr;trch;hard;coln;pcrs;skin;uter;utri;thro;pvtc;cctl;feat;spln;kdny;ileu;crbl;pitu;cecm;burs;gizz;duod;test/jeju	/2/1/24/1	NA	NA	NA	NA	NA	NA	NA	NA	NA	NA	NA	NA	NA	NA	NA	NA	NA	1	NA	NA	NA
DAVISGALG000016314	DAVISGALG000016314	NA	2	67619795	67621645	+	Davis	v1	protein_coding	pcg	NA	NA	NA	NA	NA	NA	1851	1	DAVISGALT001631401	1851	1851;1851;1851	protein_coding	pcg	1	1;1;1	DAVISGALE000059060	1851	1851;1851;1851	0	0;0;0	0	0;0;0	NA	NA	NA	NA	NA	NA	NA	NA	NA	NA	NA	NA	NA	NA	NA	NA	NA	NA	NA	NA	NA	NA	NA	NA	NA	lncgSSinNest	LOC396282	BCL2	0	lncgSSinNest	1.1.1	LOC396282	BCL2	0	0.05	0.592781081341289	0	NA	NA	NA	NA	NA	NA	NA	NA	NA	NA	NA	NA	NA	NA	NA	NA	NA	NA	NA	NA	NA	NA	NA	NA	NA	NA	NA	NA	NA	NA	NA	NA	NA	NA	NA	NA	NA	NA	NA	NA	NA	NA	NA	NA	NA	NA	NA	NA	NA	NA	lymT;thym;thyr;denC;lymB;optc;coln;cecm;trch;skin;hard;duod;utri;ovry;uter;gizz;pcrs;isth;ileu;pvtc;pitu;jeju;test;spln;cctl;chor;thro;kdny;feat;crbl;brai;burs;crtx;livr;lung;mono;hypt;adip;blod;bmdm;embr;hert;magn;mscB;nkil;pine;rtin	5.425;2.8375;1.985;1.21;0.8025;0.35;0.29;0.28;0.22;0.21;0.2;0.16;0.155;0.15;0.135;0.13;0.12;0.105;0.1;0.0925;0.09;0.0825;0.08;0.075;0.07;0.06;0.055;0.05;0.035;0.0325;0.03;0.03;0.02;0.01;0.01;0.01;0.005;0;0;0;0;0;0;0;0;0;0	1	19	4	0.92	1	5.425	lymT	2.8375	thym	1.91	10	Standard expression	5	lymT;thym;thyr;denC;lymB	4	2.29;2;2;Inf	/lymT;thym;thyr;denC;lymB/optc;coln;cecm;trch;skin;hard;duod;utri;ovry;uter;gizz;pcrs;isth;ileu;pvtc;pitu;jeju;test;spln;cctl;chor;thro;kdny;feat;crbl;brai;burs;crtx/livr;lung;mono/hypt	/5/28/3/1	NA	NA	NA	NA	NA	NA	NA	NA	NA	NA	NA	NA	NA	NA	NA	NA	NA	1	NA	NA	NA
DAVISGALG000016316	DAVISGALG000016316	NA	2	67633075	67634505	-	Davis	v1	protein_coding	pcg	NA	NA	NA	NA	NA	NA	1431	1	DAVISGALT001631601	1431	1431;1431;1431	protein_coding	pcg	1	1;1;1	DAVISGALE000059062	1431	1431;1431;1431	0	0;0;0	0	0;0;0	NA	NA	NA	NA	NA	NA	NA	NA	NA	NA	NA	NA	NA	NA	NA	NA	NA	NA	NA	NA	NA	NA	NA	NA	NA	lncgASinNest	LOC396282	BCL2	0	lncgASinNest	1.1.1	LOC396282	BCL2	0	-0.16	0.17129746846173	0	NA	NA	NA	NA	NA	NA	NA	NA	NA	NA	NA	NA	NA	NA	NA	NA	NA	NA	NA	NA	NA	NA	NA	NA	NA	NA	NA	NA	NA	NA	NA	NA	NA	NA	NA	NA	NA	NA	NA	NA	NA	NA	NA	NA	NA	NA	NA	NA	NA	NA	thyr;nkil;denC;lymT;thym;pcrs;pitu;lymB;cctl;test;trch;ovry;pvtc;skin;duod;adip;blod;bmdm;brai;burs;cecm;chor;coln;crbl;crtx;embr;feat;gizz;hard;hert;hypt;ileu;isth;jeju;kdny;livr;lung;magn;mono;mscB;optc;pine;rtin;spln;thro;uter;utri	1.2;0.51;0.245;0.12;0.095;0.08;0.075;0.025;0.02;0.02;0.015;0.01;0.01;0.01;0.0075;0;0;0;0;0;0;0;0;0;0;0;0;0;0;0;0;0;0;0;0;0;0;0;0;0;0;0;0;0;0;0;0	1	4	1	0.97	1	1.2	thyr	0.51	nkil	2.35	32	Standard expression	1	thyr	5	2.35;2.08;2.04;3;Inf	/thyr/nkil/denC/lymT;thym;pcrs;pitu/lymB;cctl;test;trch;ovry;pvtc;skin;duod	/1/1/1/4/8	NA	NA	NA	NA	NA	NA	NA	NA	NA	NA	NA	NA	NA	NA	NA	NA	NA	1	NA	NA	NA
DAVISGALG000016317	DAVISGALG000016317	NA	2	67637888	67640323	-	Davis	v1	other	oth	NA	NA	NA	NA	NA	NA	2436	1	DAVISGALT001631701	2436	2436;2436;2436	other	oth	1	1;1;1	DAVISGALE000059063	2436	2436;2436;2436	0	0;0;0	0	0;0;0	NA	NA	NA	NA	NA	NA	NA	NA	NA	NA	NA	NA	NA	NA	NA	NA	NA	NA	NA	NA	NA	NA	NA	NA	NA	NA	NA	NA	NA	NA	NA	NA	NA	NA	NA	NA	NA	NA	NA	NA	NA	NA	NA	NA	NA	NA	NA	NA	NA	NA	NA	NA	NA	NA	NA	NA	NA	NA	NA	NA	NA	NA	NA	NA	NA	NA	NA	NA	NA	NA	NA	NA	NA	NA	NA	NA	NA	NA	NA	NA	NA	NA	NA	NA	NA	NA	NA	denC;thyr;ovry;lymT;pine;utri;nkil;thym;lymB;uter;coln;feat;pitu;test;spln;duod;pcrs;gizz;kdny;cctl;crbl;crtx;hypt;skin;pvtc;bmdm;hard;lung;ileu;adip;blod;brai;burs;cecm;chor;embr;hert;isth;jeju;livr;magn;mono;mscB;optc;rtin;thro;trch	0.43;0.3575;0.305;0.195;0.185;0.145;0.13;0.0925;0.0775;0.07;0.055;0.05;0.0475;0.04;0.03;0.02;0.02;0.015;0.0125;0.01;0.01;0.01;0.01;0.01;0.0075;0.005;0.005;0.005;0.0025;0;0;0;0;0;0;0;0;0;0;0;0;0;0;0;0;0;0	1	7	0	0.89	0	0.43	denC	0.3575	thyr	1.2	18	Weak expression	28	denC;thyr;ovry;lymT;pine;utri;nkil;thym;lymB;uter;coln;feat;pitu;test;spln;duod;pcrs;gizz;kdny;cctl;crbl;crtx;hypt;skin;pvtc;bmdm;hard;lung	2	2;Inf	/denC;thyr;ovry;lymT;pine;utri;nkil;thym;lymB;uter;coln;feat;pitu;test;spln;duod;pcrs;gizz;kdny;cctl;crbl;crtx;hypt;skin;pvtc;bmdm;hard;lung/ileu	/28/1	NA	NA	NA	NA	NA	NA	NA	NA	NA	NA	NA	NA	NA	NA	NA	NA	NA	1	NA	NA	NA
DAVISGALG000016318	DAVISGALG000016318	NA	2	67642365	67644504	-	Davis	v1	other	oth	NA	NA	NA	NA	NA	NA	2140	1	DAVISGALT001631801	2140	2140;2140;2140	other	oth	1	1;1;1	DAVISGALE000059064	2140	2140;2140;2140	0	0;0;0	0	0;0;0	NA	NA	NA	NA	NA	NA	NA	NA	NA	NA	NA	NA	NA	NA	NA	NA	NA	NA	NA	NA	NA	NA	NA	NA	NA	NA	NA	NA	NA	NA	NA	NA	NA	NA	NA	NA	NA	NA	NA	NA	NA	NA	NA	NA	NA	NA	NA	NA	NA	NA	NA	NA	NA	NA	NA	NA	NA	NA	NA	NA	NA	NA	NA	NA	NA	NA	NA	NA	NA	NA	NA	NA	NA	NA	NA	NA	NA	NA	NA	NA	NA	NA	NA	NA	NA	NA	NA	denC;ovry;pine;utri;isth;thyr;pitu;lymT;feat;chor;kdny;uter;thym;adip;spln;lymB;pcrs;bmdm;hert;skin;hypt;gizz;cctl;lung;test;duod;ileu;mscB;pvtc;blod;brai;burs;cecm;coln;crbl;crtx;embr;hard;jeju;livr;magn;mono;nkil;optc;rtin;thro;trch	0.51;0.335;0.17;0.15;0.135;0.1225;0.09;0.08;0.0725;0.07;0.07;0.06;0.055;0.05;0.0425;0.035;0.03;0.02;0.02;0.02;0.0175;0.015;0.01;0.01;0.01;0.005;0.005;0.005;0.0025;0;0;0;0;0;0;0;0;0;0;0;0;0;0;0;0;0;0	1	6	0	0.92	1	0.51	denC	0.335	ovry	1.52	18	Weak expression	25	denC;ovry;pine;utri;isth;thyr;pitu;lymT;feat;chor;kdny;uter;thym;adip;spln;lymB;pcrs;bmdm;hert;skin;hypt;gizz;cctl;lung;test	3	2;2;Inf	/denC;ovry;pine;utri;isth;thyr;pitu;lymT;feat;chor;kdny;uter;thym;adip;spln;lymB;pcrs;bmdm;hert;skin;hypt;gizz;cctl;lung;test/duod;ileu;mscB/pvtc	/25/3/1	NA	NA	NA	NA	NA	NA	NA	NA	NA	NA	NA	NA	NA	NA	NA	NA	NA	1	NA	NA	NA
DAVISGALG000016320	DAVISGALG000016320	NA	2	67647031	67647952	-	Davis	v1	other	oth	NA	NA	NA	NA	NA	NA	922	1	DAVISGALT001632001	922	922;922;922	other	oth	1	1;1;1	DAVISGALE000059065	922	922;922;922	0	0;0;0	0	0;0;0	NA	NA	NA	NA	NA	NA	NA	NA	NA	NA	NA	NA	NA	NA	NA	NA	NA	NA	NA	NA	NA	NA	NA	NA	NA	NA	NA	NA	NA	NA	NA	NA	NA	NA	NA	NA	NA	NA	NA	NA	NA	NA	NA	NA	NA	NA	NA	NA	NA	NA	NA	NA	NA	NA	NA	NA	NA	NA	NA	NA	NA	NA	NA	NA	NA	NA	NA	NA	NA	NA	NA	NA	NA	NA	NA	NA	NA	NA	NA	NA	NA	NA	NA	NA	NA	NA	NA	denC;thyr;test;thym;pcrs;lymB;cctl;skin;trch;adip;blod;bmdm;brai;burs;cecm;chor;coln;crbl;crtx;duod;embr;feat;gizz;hard;hert;hypt;ileu;isth;jeju;kdny;livr;lung;lymT;magn;mono;mscB;nkil;optc;ovry;pine;pitu;pvtc;rtin;spln;thro;uter;utri	0.22;0.095;0.075;0.0675;0.02;0.0125;0.01;0.01;0.005;0;0;0;0;0;0;0;0;0;0;0;0;0;0;0;0;0;0;0;0;0;0;0;0;0;0;0;0;0;0;0;0;0;0;0;0;0;0	1	1	0	0.97	1	0.22	denC	0.095	thyr	2.32	38	Weak expression	1	denC	4	2.32;3.38;2;Inf	/denC/thyr;test;thym/pcrs;lymB;cctl;skin/trch	/1/3/4/1	NA	NA	NA	NA	NA	NA	NA	NA	NA	NA	NA	NA	NA	NA	NA	NA	NA	1	NA	NA	NA
DAVISGALG000016321	DAVISGALG000016321	NA	2	67661465	67662703	-	Davis	v1	lncRNA	lnc	NA	NA	NA	NA	NA	NA	1239	1	DAVISGALT001632101	1239	1239;1239;1239	lncRNA	lnc	1	1;1;1	DAVISGALE000059066	1239	1239;1239;1239	0	0;0;0	0	0;0;0	NA	NA	NA	NA	NA	NA	NA	NA	NA	NA	NA	NA	lncgASinNest	LOC396282	BCL2	0	lncgASinNest	1.1.1	LOC396282	BCL2	0	0.11	0.308273464560998	0	NA	NA	NA	NA	NA	NA	NA	NA	NA	NA	NA	NA	NA	NA	lincSSup	FRAGALG000000024574	FRAGALG000000024574	8169	lincSSup	1.1.1	FRAGALG000000024574	FRAGALG000000024574	8169	0.29	0.025205484080888	1	denC;thyr	NA	NA	NA	NA	NA	NA	NA	NA	NA	NA	NA	NA	NA	NA	NA	NA	NA	NA	NA	NA	NA	NA	NA	NA	NA	NA	NA	NA	NA	NA	NA	NA	NA	NA	NA	NA	denC;pine;nkil;ovry;lymT;utri;thym;pitu;feat;thyr;test;adip;spln;pcrs;skin;lymB;cctl;crbl;bmdm;mono;pvtc;blod;brai;burs;cecm;chor;coln;crtx;duod;embr;gizz;hard;hert;hypt;ileu;isth;jeju;kdny;livr;lung;magn;mscB;optc;rtin;thro;trch;uter	0.78;0.58;0.37;0.24;0.22;0.185;0.18;0.13;0.115;0.1075;0.095;0.05;0.05;0.03;0.03;0.0225;0.01;0.0075;0.005;0.005;0.005;0;0;0;0;0;0;0;0;0;0;0;0;0;0;0;0;0;0;0;0;0;0;0;0;0;0	1	10	0	0.92	1	0.78	denC	0.58	pine	1.34	26	Weak expression	16	denC;pine;nkil;ovry;lymT;utri;thym;pitu;feat;thyr;test;adip;spln;pcrs;skin;lymB	2	2.25;Inf	/denC;pine;nkil;ovry;lymT;utri;thym;pitu;feat;thyr;test;adip;spln;pcrs;skin;lymB/cctl;crbl;bmdm;mono;pvtc	/16/5	NA	NA	NA	NA	NA	NA	NA	NA	NA	NA	NA	NA	NA	NA	NA	NA	NA	1	NA	NA	NA
DAVISGALG000016326	DAVISGALG000016326	NA	2	67732946	67733838	-	Davis	v1	lncRNA	lnc	NA	NA	NA	NA	NA	NA	893	1	DAVISGALT001632601	893	893;893;893	lncRNA	lnc	1	1;1;1	DAVISGALE000059078	893	893;893;893	0	0;0;0	0	0;0;0	NA	NA	NA	NA	NA	NA	NA	NA	NA	NA	NA	NA	lncgSSinNest	LOC420904	PHLPP1	0	lncgSSinNest	1.1.1	LOC420904	PHLPP1	0	0.13	0.228252309722257	0	NA	NA	NA	NA	NA	NA	NA	NA	NA	NA	NA	NA	NA	NA	NA	NA	NA	NA	NA	NA	NA	NA	NA	NA	NA	NA	NA	NA	NA	NA	NA	NA	NA	NA	NA	NA	NA	NA	NA	NA	NA	NA	NA	NA	NA	NA	NA	NA	NA	NA	NA	NA	NA	NA	NA	NA	NA	NA	NA	NA	NA	NA	NA	denC;lymT;trch;lymB;optc;pitu;brai;coln;crtx;thym;thyr;duod;pvtc;crbl;hard;bmdm;hert;pcrs;ileu;kdny;gizz;hypt;jeju;burs;cctl;mono;lung;adip;blod;cecm;chor;embr;feat;isth;livr;magn;mscB;nkil;ovry;pine;rtin;skin;spln;test;thro;uter;utri	1.975;0.32;0.285;0.2125;0.17;0.1525;0.145;0.115;0.09;0.09;0.0875;0.085;0.085;0.08;0.075;0.07;0.06;0.05;0.0425;0.0425;0.04;0.04;0.0375;0.03;0.03;0.025;0.015;0;0;0;0;0;0;0;0;0;0;0;0;0;0;0;0;0;0;0;0	1	8	1	0.95	1	1.975	denC	0.32	lymT	6.17	20	Standard expression	1	denC	2	6.17;Inf	/denC/lymT;trch;lymB;optc;pitu;brai;coln;crtx;thym;thyr;duod;pvtc;crbl;hard;bmdm;hert;pcrs;ileu;kdny;gizz;hypt;jeju;burs;cctl;mono;lung	/1/26	NA	NA	NA	NA	NA	NA	NA	NA	NA	NA	NA	NA	NA	NA	NA	NA	NA	1	NA	NA	NA
DAVISGALG000016328	DAVISGALG000016328	NA	2	67741993	67743528	-	Davis	v1	protein_coding	pcg	NA	NA	NA	NA	NA	NA	1536	1	DAVISGALT001632801	1536	1536;1536;1536	protein_coding	pcg	1	1;1;1	DAVISGALE000059079	1536	1536;1536;1536	0	0;0;0	0	0;0;0	NA	NA	NA	NA	NA	NA	NA	NA	NA	NA	NA	NA	NA	NA	NA	NA	NA	NA	NA	NA	NA	NA	NA	NA	NA	lncgSSinNest	LOC420904	PHLPP1	0	lncgSSinNest	1.1.1	LOC420904	PHLPP1	0	0.02	0.853716031279055	0	NA	NA	NA	NA	NA	NA	NA	NA	NA	NA	NA	NA	NA	NA	NA	NA	NA	NA	NA	NA	NA	NA	NA	NA	NA	NA	NA	NA	NA	NA	NA	NA	NA	NA	NA	NA	NA	NA	NA	NA	NA	NA	NA	NA	NA	NA	NA	NA	NA	NA	denC;lymB;trch;optc;thym;pitu;cecm;hard;coln;pvtc;mono;bmdm;pcrs;thyr;burs;crbl;crtx;test;ileu;cctl;jeju;kdny;gizz;hypt;duod;adip;blod;brai;chor;embr;feat;hert;isth;livr;lung;lymT;magn;mscB;nkil;ovry;pine;rtin;skin;spln;thro;uter;utri	0.93;0.27;0.23;0.18;0.165;0.1175;0.09;0.085;0.07;0.0675;0.065;0.05;0.05;0.05;0.03;0.03;0.03;0.03;0.025;0.02;0.015;0.015;0.01;0.01;0.005;0;0;0;0;0;0;0;0;0;0;0;0;0;0;0;0;0;0;0;0;0;0	1	6	0	0.95	1	0.93	denC	0.27	lymB	3.44	22	Weak expression	1	denC	3	3.44;2;Inf	/denC/lymB;trch;optc;thym;pitu;cecm;hard;coln;pvtc;mono;bmdm;pcrs;thyr;burs;crbl;crtx;test;ileu;cctl;jeju;kdny;gizz;hypt/duod	/1/23/1	NA	NA	NA	NA	NA	NA	NA	NA	NA	NA	NA	NA	NA	NA	NA	NA	NA	1	NA	NA	NA
DAVISGALG000016329	DAVISGALG000016329	NA	2	67750020	67750394	+	Davis	v1	lncRNA	lnc	NA	NA	NA	NA	NA	NA	375	1	DAVISGALT001632901	375	375;375;375	lncRNA	lnc	1	1;1;1	DAVISGALE000059080	375	375;375;375	0	0;0;0	0	0;0;0	NA	NA	NA	NA	NA	NA	NA	NA	NA	NA	NA	NA	lncgASexNest	LOC420904	PHLPP1	0	lncgASexNest	1.1.1	LOC420904	PHLPP1	0	-0.04	0.714659572295012	0	NA	NA	NA	NA	NA	NA	NA	NA	NA	NA	NA	NA	NA	NA	NA	NA	NA	NA	NA	NA	NA	NA	NA	NA	NA	NA	NA	NA	NA	NA	NA	NA	NA	NA	NA	NA	NA	NA	NA	NA	NA	NA	NA	NA	NA	NA	NA	NA	NA	NA	NA	NA	NA	NA	NA	NA	NA	NA	NA	NA	NA	NA	NA	utri;nkil;rtin;feat;isth;thyr;pcrs;burs;adip;blod;bmdm;brai;cctl;cecm;chor;coln;crbl;crtx;denC;duod;embr;gizz;hard;hert;hypt;ileu;jeju;kdny;livr;lung;lymB;lymT;magn;mono;mscB;optc;ovry;pine;pitu;pvtc;skin;spln;test;thro;thym;trch;uter	7.3;2.98;2.01;0.69;0.685;0.015;0.01;0.005;0;0;0;0;0;0;0;0;0;0;0;0;0;0;0;0;0;0;0;0;0;0;0;0;0;0;0;0;0;0;0;0;0;0;0;0;0;0;0	1	5	3	0.96	1	7.3	utri	2.98	nkil	2.45	39	Standard expression	1	utri	5	2.45;2.91;45.67;2;Inf	/utri/nkil;rtin/feat;isth/thyr;pcrs/burs	/1/2/2/2/1	NA	NA	NA	NA	NA	NA	NA	NA	NA	NA	NA	NA	NA	NA	NA	NA	NA	1	NA	NA	NA
DAVISGALG000016332	DAVISGALG000016332	NA	2	67832073	67833354	+	Davis	v1	lncRNA	lnc	NA	NA	NA	NA	NA	NA	1282	1	DAVISGALT001633201	1282	1282;1282;1282	lncRNA	lnc	1	1;1;1	DAVISGALE000059081	1282	1282;1282;1282	0	0;0;0	0	0;0;0	NA	NA	NA	NA	NA	NA	NA	NA	NA	NA	NA	NA	lncgASinNest	LOC420904	PHLPP1	0	lncgASinNest	1.1.1	LOC420904	PHLPP1	0	-0.15	0.18245727753628	0	NA	NA	NA	NA	NA	NA	NA	NA	NA	NA	NA	NA	NA	NA	lincConv	DAVISGALG000016333	DAVISGALG000016333	7993	lincConv	1.1.1	DAVISGALG000016333	DAVISGALG000016333	7993	0.26	0.0290714515394922	1	NA	NA	NA	NA	NA	NA	NA	NA	NA	NA	NA	NA	NA	NA	NA	NA	NA	NA	NA	NA	NA	NA	NA	NA	NA	NA	NA	NA	NA	NA	NA	NA	NA	NA	NA	NA	NA	nkil;utri;thyr;chor;pitu;pcrs;lymT;lymB;feat;cctl;trch;pvtc;adip;blod;bmdm;brai;burs;cecm;coln;crbl;crtx;denC;duod;embr;gizz;hard;hert;hypt;ileu;isth;jeju;kdny;livr;lung;magn;mono;mscB;optc;ovry;pine;rtin;skin;spln;test;thro;thym;uter	1.24;0.26;0.1525;0.12;0.095;0.05;0.045;0.035;0.0125;0.01;0.01;0.005;0;0;0;0;0;0;0;0;0;0;0;0;0;0;0;0;0;0;0;0;0;0;0;0;0;0;0;0;0;0;0;0;0;0;0	1	4	1	0.98	1	1.24	nkil	0.26	utri	4.77	35	Standard expression	1	nkil	4	4.77;2.8;2;Inf	/nkil/utri;thyr;chor;pitu;pcrs;lymT;lymB/feat;cctl;trch/pvtc	/1/7/3/1	NA	NA	NA	NA	NA	NA	NA	NA	NA	NA	NA	NA	NA	NA	NA	NA	NA	1	NA	NA	NA
DAVISGALG000016333	DAVISGALG000016333	NA	2	67841347	67843654	-	Davis	v1	lncRNA	lnc	NA	NA	NA	NA	NA	NA	2308	1	DAVISGALT001633301	2308	2308;2308;2308	lncRNA	lnc	1	1;1;1	DAVISGALE000059082	2308	2308;2308;2308	0	0;0;0	0	0;0;0	NA	NA	NA	NA	NA	NA	NA	NA	NA	NA	NA	NA	lncgSSinNest	LOC420904	PHLPP1	0	lncgSSinNest	1.1.1	LOC420904	PHLPP1	0	0.09	0.396821406477982	0	NA	NA	NA	NA	NA	NA	NA	NA	NA	NA	NA	NA	NA	NA	lincConv	DAVISGALG000016332	DAVISGALG000016332	7993	lincConv	1.1.1	DAVISGALG000016332	DAVISGALG000016332	7993	0.26	0.0290714515394922	1	NA	NA	NA	NA	NA	NA	NA	NA	NA	NA	NA	NA	NA	NA	NA	NA	NA	NA	NA	NA	NA	NA	NA	NA	NA	NA	NA	NA	NA	NA	NA	NA	NA	NA	NA	NA	NA	denC;trch;optc;lymB;thym;cecm;coln;thyr;utri;duod;jeju;nkil;ovry;rtin;pitu;hard;pvtc;burs;brai;ileu;hert;pcrs;gizz;cctl;chor;skin;crbl;lymT;test;mono;uter;lung;kdny;crtx;feat;spln;bmdm;hypt;adip;blod;embr;isth;livr;magn;mscB;pine;thro	6.49;0.675;0.66;0.61;0.5875;0.465;0.3;0.25;0.25;0.245;0.2225;0.22;0.175;0.175;0.17;0.1675;0.1625;0.16;0.125;0.1225;0.12;0.12;0.105;0.09;0.08;0.08;0.06;0.06;0.06;0.055;0.055;0.05;0.0375;0.035;0.025;0.025;0.02;0.015;0;0;0;0;0;0;0;0;0	1	23	1	0.94	1	6.49	denC	0.675	trch	9.61	9	Standard expression	1	denC	2	9.61;Inf	/denC/trch;optc;lymB;thym;cecm;coln;thyr;utri;duod;jeju;nkil;ovry;rtin;pitu;hard;pvtc;burs;brai;ileu;hert;pcrs;gizz;cctl;chor;skin;crbl;lymT;test;mono;uter;lung;kdny;crtx;feat;spln;bmdm;hypt	/1/37	NA	NA	NA	NA	NA	NA	NA	NA	NA	NA	NA	NA	NA	NA	NA	NA	NA	1	NA	NA	NA
DAVISGALG000016335	DAVISGALG000016335	NA	2	69106351	69107289	+	Davis	v1	protein_coding	pcg	NA	NA	NA	NA	NA	NA	939	1	DAVISGALT001633501	939	939;939;939	protein_coding	pcg	1	1;1;1	DAVISGALE000059084	939	939;939;939	0	0;0;0	0	0;0;0	NA	NA	NA	NA	NA	NA	NA	NA	NA	NA	NA	NA	NA	NA	NA	NA	NA	NA	NA	NA	NA	NA	NA	NA	NA	lincDivg	LOC414842	CDH6	7679	lincDivg	1.1.1	LOC414842	CDH6	7679	-0.05	0.679460137060269	0	NA	NA	NA	NA	NA	NA	NA	NA	NA	NA	NA	NA	NA	NA	NA	NA	NA	NA	NA	NA	NA	NA	NA	NA	NA	NA	NA	NA	NA	NA	NA	NA	NA	NA	NA	NA	NA	NA	NA	NA	NA	NA	NA	NA	NA	NA	NA	NA	NA	NA	feat;cctl;pcrs;duod;thyr;adip;blod;bmdm;brai;burs;cecm;chor;coln;crbl;crtx;denC;embr;gizz;hard;hert;hypt;ileu;isth;jeju;kdny;livr;lung;lymB;lymT;magn;mono;mscB;nkil;optc;ovry;pine;pitu;pvtc;rtin;skin;spln;test;thro;thym;trch;uter;utri	0.28;0.01;0.01;0.005;0.005;0;0;0;0;0;0;0;0;0;0;0;0;0;0;0;0;0;0;0;0;0;0;0;0;0;0;0;0;0;0;0;0;0;0;0;0;0;0;0;0;0;0	1	1	0	1	1	0.28	feat	0.01	cctl	28	42	Weak expression	1	feat	3	28;2;Inf	/feat/cctl;pcrs/duod;thyr	/1/2/2	NA	NA	NA	NA	NA	NA	NA	NA	NA	NA	NA	NA	NA	NA	NA	NA	NA	1	NA	NA	NA
DAVISGALG000016338	DAVISGALG000016338	NA	2	68353903	68355984	+	Davis	v1	protein_coding	pcg	NA	NA	NA	NA	NA	NA	2082	1	DAVISGALT001633801	2082	2082;2082;2082	protein_coding	pcg	1	1;1;1	DAVISGALE000059086	2082	2082;2082;2082	0	0;0;0	0	0;0;0	NA	NA	NA	NA	NA	NA	NA	NA	NA	NA	NA	NA	NA	NA	NA	NA	NA	NA	NA	NA	NA	NA	NA	NA	NA	lncgASinNest	LOC373927	CDH20	0	lncgASinNest	1.1.1	LOC373927	CDH20	0	-0.28	0.0180975206643925	0	NA	NA	NA	NA	NA	NA	NA	NA	NA	NA	NA	NA	NA	NA	NA	NA	NA	NA	NA	NA	NA	NA	NA	NA	NA	NA	NA	NA	NA	NA	NA	NA	NA	NA	NA	NA	NA	NA	NA	NA	NA	NA	NA	NA	NA	NA	NA	NA	NA	NA	pcrs;thym;cctl;jeju;skin;test;duod;hard;lung;spln;thyr;ileu;lymB;pvtc;adip;blod;bmdm;brai;burs;cecm;chor;coln;crbl;crtx;denC;embr;feat;gizz;hert;hypt;isth;kdny;livr;lymT;magn;mono;mscB;nkil;optc;ovry;pine;pitu;rtin;thro;trch;uter;utri	0.05;0.0125;0.01;0.01;0.01;0.01;0.005;0.005;0.005;0.005;0.005;0.0025;0.0025;0.0025;0;0;0;0;0;0;0;0;0;0;0;0;0;0;0;0;0;0;0;0;0;0;0;0;0;0;0;0;0;0;0;0;0	0	0	0	NA	NA	0.05	pcrs	0.0125	thym	4	33	Null expression	NA	NA	NA	NA	NA	NA	NA	NA	NA	NA	NA	NA	NA	NA	NA	NA	NA	NA	NA	NA	NA	NA	NA	1	NA	NA	NA
DAVISGALG000016339	DAVISGALG000016339	NA	2	68379392	68381279	+	Davis	v1	lncRNA	lnc	NA	NA	NA	NA	NA	NA	1888	1	DAVISGALT001633901	1888	1888;1888;1888	lncRNA	lnc	1	1;1;1	DAVISGALE000059087	1888	1888;1888;1888	0	0;0;0	0	0;0;0	NA	NA	NA	NA	NA	NA	NA	NA	NA	NA	NA	NA	lncgASinNest	LOC373927	CDH20	0	lncgASinNest	1.1.1	LOC373927	CDH20	0	-0.16	0.176024547769693	0	NA	NA	NA	NA	NA	NA	NA	NA	NA	NA	NA	NA	NA	NA	NA	NA	NA	NA	NA	NA	NA	NA	NA	NA	NA	NA	NA	NA	NA	NA	NA	NA	NA	NA	NA	NA	NA	NA	NA	NA	NA	NA	NA	NA	NA	NA	NA	NA	NA	NA	NA	NA	NA	NA	NA	NA	NA	NA	NA	NA	NA	NA	NA	pcrs;cctl;gizz;skin;duod;thyr;adip;blod;bmdm;brai;burs;cecm;chor;coln;crbl;crtx;denC;embr;feat;hard;hert;hypt;ileu;isth;jeju;kdny;livr;lung;lymB;lymT;magn;mono;mscB;nkil;optc;ovry;pine;pitu;pvtc;rtin;spln;test;thro;thym;trch;uter;utri	0.04;0.01;0.01;0.01;0.005;0.005;0;0;0;0;0;0;0;0;0;0;0;0;0;0;0;0;0;0;0;0;0;0;0;0;0;0;0;0;0;0;0;0;0;0;0;0;0;0;0;0;0	0	0	0	NA	NA	0.04	pcrs	0.01	cctl	4	41	Null expression	NA	NA	NA	NA	NA	NA	NA	NA	NA	NA	NA	NA	NA	NA	NA	NA	NA	NA	NA	NA	NA	NA	NA	1	NA	NA	NA
DAVISGALG000016342	DAVISGALG000016342	NA	2	69449136	69449704	-	Davis	v1	lncRNA	lnc	NA	NA	NA	NA	NA	NA	569	1	DAVISGALT001634201	569	569;569;569	lncRNA	lnc	1	1;1;1	DAVISGALE000059090	569	569;569;569	0	0;0;0	0	0;0;0	NA	NA	NA	NA	NA	NA	NA	NA	NA	NA	NA	NA	NA	NA	NA	NA	NA	NA	NA	NA	NA	NA	NA	NA	NA	NA	NA	NA	NA	NA	NA	NA	NA	NA	NA	NA	NA	NA	lncgASexNest	ENSGALG00010012273	ENSGALG00010012273	0	lncgASexNest	1.1.1	ENSGALG00010012273	ENSGALG00010012273	0	0.53	8.74131812527284e-05	1	pitu	NA	NA	NA	NA	NA	NA	NA	NA	NA	NA	NA	NA	NA	NA	NA	NA	NA	NA	NA	NA	NA	NA	NA	NA	NA	NA	NA	NA	NA	NA	NA	NA	NA	NA	NA	NA	pitu;optc;rtin;hypt;feat;coln;crbl;crtx;pcrs;cctl;kdny;thyr;adip;blod;bmdm;brai;burs;cecm;chor;denC;duod;embr;gizz;hard;hert;ileu;isth;jeju;livr;lung;lymB;lymT;magn;mono;mscB;nkil;ovry;pine;pvtc;skin;spln;test;thro;thym;trch;uter;utri	1.8575;0.49;0.435;0.2575;0.13;0.11;0.105;0.04;0.02;0.01;0.01;0.005;0;0;0;0;0;0;0;0;0;0;0;0;0;0;0;0;0;0;0;0;0;0;0;0;0;0;0;0;0;0;0;0;0;0;0	1	7	1	0.97	1	1.8575	pitu	0.49	optc	3.79	35	Standard expression	1	pitu	6	3.79;2.62;2;2;2;Inf	/pitu/optc;rtin;hypt;feat;coln;crbl/crtx/pcrs/cctl;kdny/thyr	/1/6/1/1/2/1	NA	NA	NA	NA	NA	NA	NA	NA	NA	NA	NA	NA	NA	NA	NA	1	NA	1	NA	NA	NA
DAVISGALG000016353	DAVISGALG000016353	NA	2	68931535	68932718	+	Davis	v1	protein_coding	pcg	NA	NA	NA	NA	NA	NA	1184	1	DAVISGALT001635301	1184	1184;1184;1184	protein_coding	pcg	1	1;1;1	DAVISGALE000059101	1184	1184;1184;1184	0	0;0;0	0	0;0;0	NA	NA	NA	NA	NA	NA	NA	NA	NA	NA	NA	NA	NA	NA	NA	NA	NA	NA	NA	NA	NA	NA	NA	NA	NA	lncgSSinNest	LOC420911	DROSHA	0	lncgSSinNest	1.1.1	LOC420911	DROSHA	0	0.21	0.0354723805668953	0	NA	NA	NA	NA	NA	NA	NA	NA	NA	NA	NA	NA	NA	NA	NA	NA	NA	NA	NA	NA	NA	NA	NA	NA	NA	NA	NA	NA	NA	NA	NA	NA	NA	NA	NA	NA	NA	NA	NA	NA	NA	NA	NA	NA	NA	NA	NA	NA	NA	NA	thym;denC;test;coln;pine;bmdm;lymT;spln;thyr;ileu;kdny;duod;chor;rtin;jeju;cecm;brai;lung;skin;uter;gizz;optc;utri;thro;lymB;feat;pcrs;pvtc;crbl;hard;hert;burs;ovry;trch;cctl;livr;mono;adip;hypt;crtx;mscB;pitu;blod;embr;isth;magn;nkil	1.03;0.65;0.52;0.305;0.305;0.28;0.26;0.26;0.2425;0.215;0.1975;0.195;0.18;0.17;0.165;0.16;0.1575;0.1525;0.15;0.145;0.14;0.14;0.14;0.13;0.125;0.115;0.11;0.11;0.105;0.08;0.08;0.07;0.07;0.07;0.04;0.04;0.04;0.035;0.0225;0.02;0.02;0.0125;0;0;0;0;0	1	29	1	0.82	0	1.03	thym	0.65	denC	1.58	5	Standard expression	42	thym;denC;test;coln;pine;bmdm;lymT;spln;thyr;ileu;kdny;duod;chor;rtin;jeju;cecm;brai;lung;skin;uter;gizz;optc;utri;thro;lymB;feat;pcrs;pvtc;crbl;hard;hert;burs;ovry;trch;cctl;livr;mono;adip;hypt;crtx;mscB;pitu	1	Inf	/thym;denC;test;coln;pine;bmdm;lymT;spln;thyr;ileu;kdny;duod;chor;rtin;jeju;cecm;brai;lung;skin;uter;gizz;optc;utri;thro;lymB;feat;pcrs;pvtc;crbl;hard;hert;burs;ovry;trch;cctl;livr;mono;adip;hypt;crtx;mscB;pitu	/42	NA	NA	NA	NA	NA	NA	NA	NA	NA	NA	NA	NA	NA	NA	NA	NA	NA	1	NA	NA	NA
DAVISGALG000016354	DAVISGALG000016354	NA	2	68945436	68946492	+	Davis	v1	lncRNA	lnc	NA	NA	NA	NA	NA	NA	1057	1	DAVISGALT001635401	1057	1057;1057;1057	lncRNA	lnc	1	1;1;1	DAVISGALE000059102	1057	1057;1057;1057	0	0;0;0	0	0;0;0	NA	NA	NA	NA	NA	NA	NA	NA	NA	NA	NA	NA	lncgSSinNest	LOC420911	DROSHA	0	lncgSSinNest	1.1.1	LOC420911	DROSHA	0	0.14	0.16400853658982	0	NA	NA	NA	NA	NA	NA	NA	NA	NA	NA	NA	NA	NA	NA	NA	NA	NA	NA	NA	NA	NA	NA	NA	NA	NA	NA	NA	NA	NA	NA	NA	NA	NA	NA	NA	NA	NA	NA	NA	NA	NA	NA	NA	NA	NA	NA	NA	NA	NA	NA	NA	NA	NA	NA	NA	NA	NA	NA	NA	NA	NA	NA	NA	thym;embr;rtin;brai;denC;cecm;coln;thyr;crbl;lymB;optc;pcrs;duod;crtx;jeju;spln;ileu;test;lung;kdny;burs;gizz;skin;pvtc;feat;bmdm;hert;trch;hard;hypt;cctl;mono;mscB;ovry;adip;blod;chor;isth;livr;lymT;magn;nkil;pine;pitu;thro;uter;utri	0.7175;0.475;0.435;0.2825;0.275;0.23;0.195;0.19;0.1725;0.17;0.14;0.14;0.13;0.12;0.12;0.12;0.1175;0.095;0.09;0.0875;0.0825;0.075;0.07;0.0675;0.065;0.055;0.05;0.05;0.035;0.0325;0.03;0.025;0.015;0.005;0;0;0;0;0;0;0;0;0;0;0;0;0	1	17	0	0.85	0	0.7175	thym	0.475	embr	1.51	13	Weak expression	33	thym;embr;rtin;brai;denC;cecm;coln;thyr;crbl;lymB;optc;pcrs;duod;crtx;jeju;spln;ileu;test;lung;kdny;burs;gizz;skin;pvtc;feat;bmdm;hert;trch;hard;hypt;cctl;mono;mscB	2	3;Inf	/thym;embr;rtin;brai;denC;cecm;coln;thyr;crbl;lymB;optc;pcrs;duod;crtx;jeju;spln;ileu;test;lung;kdny;burs;gizz;skin;pvtc;feat;bmdm;hert;trch;hard;hypt;cctl;mono;mscB/ovry	/33/1	NA	NA	NA	NA	NA	NA	NA	NA	NA	NA	NA	NA	NA	NA	NA	NA	NA	1	NA	NA	NA
DAVISGALG000016361	DAVISGALG000016361	NA	2	72060078	72060498	+	Davis	v1	lncRNA	lnc	NA	NA	NA	NA	NA	NA	421	1	DAVISGALT001636101	421	421;421;421	lncRNA	lnc	1	1;1;1	DAVISGALE000059103	421	421;421;421	0	0;0;0	0	0;0;0	NA	NA	NA	NA	NA	NA	NA	NA	NA	NA	NA	NA	lincDivg	FRAGALG000000035646	FRAGALG000000035646	9191	lincDivg	1.1.1	FRAGALG000000035646	FRAGALG000000035646	9191	0.35	0.0109457625874341	0	NA	NA	NA	NA	NA	NA	NA	NA	NA	NA	NA	NA	NA	NA	NA	NA	NA	NA	NA	NA	NA	NA	NA	NA	NA	NA	NA	NA	NA	NA	NA	NA	NA	NA	NA	NA	NA	NA	NA	NA	NA	NA	NA	NA	NA	NA	NA	NA	NA	NA	NA	NA	NA	NA	NA	NA	NA	NA	NA	NA	NA	NA	NA	pcrs;cctl;adip;blod;bmdm;brai;burs;cecm;chor;coln;crbl;crtx;denC;duod;embr;feat;gizz;hard;hert;hypt;ileu;isth;jeju;kdny;livr;lung;lymB;lymT;magn;mono;mscB;nkil;optc;ovry;pine;pitu;pvtc;rtin;skin;spln;test;thro;thym;thyr;trch;uter;utri	0.04;0.01;0;0;0;0;0;0;0;0;0;0;0;0;0;0;0;0;0;0;0;0;0;0;0;0;0;0;0;0;0;0;0;0;0;0;0;0;0;0;0;0;0;0;0;0;0	0	0	0	NA	NA	0.04	pcrs	0.01	cctl	4	45	Null expression	NA	NA	NA	NA	NA	NA	NA	NA	NA	NA	NA	NA	NA	NA	NA	NA	NA	NA	NA	NA	NA	NA	NA	1	NA	NA	NA
DAVISGALG000016362	DAVISGALG000016362	NA	2	68995828	69000921	+	Davis	v1	lncRNA	lnc	NA	NA	NA	NA	NA	NA	5094	1	DAVISGALT001636201	5094	5094;5094;5094	lncRNA	lnc	1	1;1;1	DAVISGALE000059104	5094	5094;5094;5094	0	0;0;0	0	0;0;0	NA	NA	NA	NA	NA	NA	NA	NA	NA	NA	NA	NA	lncgASexNest	LOC414842	CDH6	0	lncgASexNest	1.1.1	LOC414842	CDH6	0	0.21	0.0477261232621471	0	NA	NA	NA	NA	NA	NA	NA	NA	NA	NA	NA	NA	NA	NA	NA	NA	NA	NA	NA	NA	NA	NA	NA	NA	NA	NA	NA	NA	NA	NA	NA	NA	NA	NA	NA	NA	NA	NA	NA	NA	NA	NA	NA	NA	NA	NA	NA	NA	NA	NA	NA	NA	NA	NA	NA	NA	NA	NA	NA	NA	NA	NA	NA	rtin;pine;uter;feat;chor;isth;utri;pitu;denC;thyr;test;magn;pcrs;ovry;gizz;pvtc;lymB;ileu;thym;jeju;hypt;brai;burs;cctl;crtx;lung;skin;coln;embr;hard;duod;adip;blod;bmdm;cecm;crbl;hert;kdny;livr;lymT;mono;mscB;nkil;optc;spln;thro;trch	9.66;2.34;1.39;1.1375;0.8;0.765;0.615;0.5175;0.345;0.125;0.09;0.04;0.04;0.035;0.03;0.03;0.025;0.0225;0.0225;0.02;0.0125;0.01;0.01;0.01;0.01;0.01;0.01;0.005;0.005;0.005;0.0025;0;0;0;0;0;0;0;0;0;0;0;0;0;0;0;0	1	10	4	0.95	1	9.66	rtin	2.34	pine	4.13	16	Standard expression	1	rtin	6	4.13;2.76;2.25;2;2;Inf	/rtin/pine;uter;feat;chor;isth;utri;pitu;denC/thyr;test/magn;pcrs;ovry;gizz;pvtc;lymB;ileu;thym;jeju;hypt;brai;burs;cctl;crtx;lung;skin/coln;embr;hard/duod	/1/8/2/16/3/1	NA	NA	NA	NA	NA	NA	NA	NA	NA	NA	NA	NA	NA	NA	NA	NA	NA	1	NA	NA	NA
DAVISGALG000016366	DAVISGALG000016366	NA	2	69033582	69034619	-	Davis	v1	lncRNA	lnc	NA	NA	NA	NA	NA	NA	1038	1	DAVISGALT001636601	1038	1038;1038;1038	lncRNA	lnc	1	1;1;1	DAVISGALE000059106	1038	1038;1038;1038	0	0;0;0	0	0;0;0	NA	NA	NA	NA	NA	NA	NA	NA	NA	NA	NA	NA	lncgSSinNest	LOC414842	CDH6	0	lncgSSinNest	1.1.1	LOC414842	CDH6	0	0.33	0.00401825475252302	0	NA	NA	NA	NA	NA	NA	NA	NA	NA	NA	NA	NA	NA	NA	lincSSdw	DAVISGALG000016368	DAVISGALG000016368	8123	lincSSdw	1.1.1	DAVISGALG000016368	DAVISGALG000016368	8123	0.72	2.88237833400332e-08	1	coln;gizz;pvtc;optc;jeju	NA	NA	NA	NA	NA	NA	NA	NA	NA	NA	NA	NA	NA	NA	NA	NA	NA	NA	NA	NA	NA	NA	NA	NA	NA	NA	NA	NA	NA	NA	NA	NA	NA	NA	NA	NA	coln;gizz;cecm;pvtc;optc;duod;jeju;thyr;ileu;kdny;ovry;pcrs;spln;cctl;crbl;hard;adip;blod;bmdm;brai;burs;chor;crtx;denC;embr;feat;hert;hypt;isth;livr;lung;lymB;lymT;magn;mono;mscB;nkil;pine;pitu;rtin;skin;test;thro;thym;trch;uter;utri	0.325;0.17;0.15;0.145;0.1;0.055;0.045;0.0375;0.035;0.035;0.035;0.03;0.015;0.01;0.005;0.005;0;0;0;0;0;0;0;0;0;0;0;0;0;0;0;0;0;0;0;0;0;0;0;0;0;0;0;0;0;0;0	1	5	0	0.94	1	0.325	coln	0.17	gizz	1.91	31	Weak expression	12	coln;gizz;cecm;pvtc;optc;duod;jeju;thyr;ileu;kdny;ovry;pcrs	3	2;2;Inf	/coln;gizz;cecm;pvtc;optc;duod;jeju;thyr;ileu;kdny;ovry;pcrs/spln;cctl/crbl;hard	/12/2/2	NA	NA	NA	NA	NA	NA	NA	NA	NA	NA	NA	NA	NA	NA	NA	NA	NA	1	NA	NA	NA
DAVISGALG000016367	DAVISGALG000016367	NA	2	69039005	69039695	+	Davis	v1	lncRNA	lnc	NA	NA	NA	NA	NA	NA	691	1	DAVISGALT001636701	691	691;691;691	lncRNA	lnc	1	1;1;1	DAVISGALE000059107	691	691;691;691	0	0;0;0	0	0;0;0	NA	NA	NA	NA	NA	NA	NA	NA	NA	NA	NA	NA	lncgASinNest	LOC414842	CDH6	0	lncgASinNest	1.1.1	LOC414842	CDH6	0	-0.08	0.470941232872741	0	NA	NA	NA	NA	NA	NA	NA	NA	NA	NA	NA	NA	NA	NA	lincConv	DAVISGALG000016368	DAVISGALG000016368	3047	lincConv	1.1.1	DAVISGALG000016368	DAVISGALG000016368	3047	0.23	0.0840387798111845	1	coln	NA	NA	NA	NA	NA	NA	NA	NA	NA	NA	NA	NA	NA	NA	NA	NA	NA	NA	NA	NA	NA	NA	NA	NA	NA	NA	NA	NA	NA	NA	NA	NA	NA	NA	NA	NA	pcrs;coln;thym;cctl;duod;skin;thyr;hard;pvtc;trch;adip;blod;bmdm;brai;burs;cecm;chor;crbl;crtx;denC;embr;feat;gizz;hert;hypt;ileu;isth;jeju;kdny;livr;lung;lymB;lymT;magn;mono;mscB;nkil;optc;ovry;pine;pitu;rtin;spln;test;thro;uter;utri	0.1;0.065;0.05;0.02;0.02;0.02;0.02;0.015;0.005;0.005;0;0;0;0;0;0;0;0;0;0;0;0;0;0;0;0;0;0;0;0;0;0;0;0;0;0;0;0;0;0;0;0;0;0;0;0;0	1	1	0	0.95	1	0.1	pcrs	0.065	coln	1.54	37	Weak expression	3	pcrs;coln;thym	3	2.5;3;Inf	/pcrs;coln;thym/cctl;duod;skin;thyr;hard/pvtc;trch	/3/5/2	NA	NA	NA	NA	NA	NA	NA	NA	NA	NA	NA	NA	NA	NA	NA	NA	NA	1	NA	NA	NA
DAVISGALG000016368	DAVISGALG000016368	NA	2	69042742	69043211	-	Davis	v1	lncRNA	lnc	NA	NA	NA	NA	NA	NA	470	1	DAVISGALT001636801	470	470;470;470	lncRNA	lnc	1	1;1;1	DAVISGALE000059108	470	470;470;470	0	0;0;0	0	0;0;0	NA	NA	NA	NA	NA	NA	NA	NA	NA	NA	NA	NA	lncgSSinNest	LOC414842	CDH6	0	lncgSSinNest	1.1.1	LOC414842	CDH6	0	0.26	0.0243750188394655	0	NA	NA	NA	NA	NA	NA	NA	NA	NA	NA	NA	NA	NA	NA	lincConv	DAVISGALG000016367	DAVISGALG000016367	3047	lincConv	1.1.1	DAVISGALG000016367	DAVISGALG000016367	3047	0.23	0.0840387798111845	1	coln	NA	NA	NA	NA	NA	NA	NA	NA	NA	NA	NA	NA	NA	NA	NA	NA	NA	NA	NA	NA	NA	NA	NA	NA	NA	NA	NA	NA	NA	NA	NA	NA	NA	NA	NA	NA	coln;gizz;pvtc;optc;jeju;spln;kdny;pcrs;ileu;thyr;adip;blod;bmdm;brai;burs;cctl;cecm;chor;crbl;crtx;denC;duod;embr;feat;hard;hert;hypt;isth;livr;lung;lymB;lymT;magn;mono;mscB;nkil;ovry;pine;pitu;rtin;skin;test;thro;thym;trch;uter;utri	0.365;0.285;0.2175;0.14;0.1;0.0275;0.025;0.02;0.01;0.005;0;0;0;0;0;0;0;0;0;0;0;0;0;0;0;0;0;0;0;0;0;0;0;0;0;0;0;0;0;0;0;0;0;0;0;0;0	1	5	0	0.95	1	0.365	coln	0.285	gizz	1.28	37	Weak expression	5	coln;gizz;pvtc;optc;jeju	4	3.64;2;2;Inf	/coln;gizz;pvtc;optc;jeju/spln;kdny;pcrs/ileu/thyr	/5/3/1/1	NA	NA	NA	NA	NA	NA	NA	NA	NA	NA	NA	NA	NA	NA	NA	NA	NA	1	NA	NA	NA
DAVISGALG000016370	DAVISGALG000016370	NA	2	69067769	69068534	-	Davis	v1	lncRNA	lnc	NA	NA	NA	NA	NA	NA	766	1	DAVISGALT001637001	766	766;766;766	lncRNA	lnc	1	1;1;1	DAVISGALE000059109	766	766;766;766	0	0;0;0	0	0;0;0	NA	NA	NA	NA	NA	NA	NA	NA	NA	NA	NA	NA	lncgSSinNest	LOC414842	CDH6	0	lncgSSinNest	1.1.1	LOC414842	CDH6	0	0.27	0.0218466452892918	0	NA	NA	NA	NA	NA	NA	NA	NA	NA	NA	NA	NA	NA	NA	lincDivg	FRAGALG000000033098	FRAGALG000000033098	6312	lincDivg	1.1.1	FRAGALG000000033098	FRAGALG000000033098	6312	0.15	0.227535797573484	1	NA	NA	NA	NA	NA	NA	NA	NA	NA	NA	NA	NA	NA	NA	NA	NA	NA	NA	NA	NA	NA	NA	NA	NA	NA	NA	NA	NA	NA	NA	NA	NA	NA	NA	NA	NA	NA	coln;gizz;pvtc;optc;pcrs;ileu;kdny;jeju;cctl;adip;blod;bmdm;brai;burs;cecm;chor;crbl;crtx;denC;duod;embr;feat;hard;hert;hypt;isth;livr;lung;lymB;lymT;magn;mono;mscB;nkil;ovry;pine;pitu;rtin;skin;spln;test;thro;thym;thyr;trch;uter;utri	0.18;0.175;0.17;0.1;0.06;0.0325;0.0325;0.0225;0.01;0;0;0;0;0;0;0;0;0;0;0;0;0;0;0;0;0;0;0;0;0;0;0;0;0;0;0;0;0;0;0;0;0;0;0;0;0;0	1	4	0	0.93	1	0.18	coln	0.175	gizz	1.03	38	Weak expression	8	coln;gizz;pvtc;optc;pcrs;ileu;kdny;jeju	2	2.25;Inf	/coln;gizz;pvtc;optc;pcrs;ileu;kdny;jeju/cctl	/8/1	NA	NA	NA	NA	NA	NA	NA	NA	NA	NA	NA	NA	NA	NA	NA	NA	NA	1	NA	NA	NA
DAVISGALG000016373	DAVISGALG000016373	NA	2	69097488	69097749	+	Davis	v1	lncRNA	lnc	NA	NA	NA	NA	NA	NA	262	1	DAVISGALT001637301	262	262;262;262	lncRNA	lnc	1	1;1;1	DAVISGALE000059114	262	262;262;262	0	0;0;0	0	0;0;0	NA	NA	NA	NA	NA	NA	NA	NA	NA	NA	NA	NA	lncgASexOvlp	LOC414842	CDH6	0	lncgASexOvlp	1.1.1	LOC414842	CDH6	0	0.07	0.557143919392234	0	NA	NA	NA	NA	NA	NA	NA	NA	NA	NA	NA	NA	NA	NA	lincSSdw	FRAGALG000000033098	FRAGALG000000033098	8036	lincSSdw	1.1.1	FRAGALG000000033098	FRAGALG000000033098	8036	-0.08	0.495565506396782	1	NA	NA	NA	NA	NA	NA	NA	NA	NA	NA	NA	NA	NA	NA	NA	NA	NA	NA	NA	NA	NA	NA	NA	NA	NA	NA	NA	NA	NA	NA	NA	NA	NA	NA	NA	NA	NA	isth;feat;pvtc;adip;blod;bmdm;brai;burs;cctl;cecm;chor;coln;crbl;crtx;denC;duod;embr;gizz;hard;hert;hypt;ileu;jeju;kdny;livr;lung;lymB;lymT;magn;mono;mscB;nkil;optc;ovry;pcrs;pine;pitu;rtin;skin;spln;test;thro;thym;thyr;trch;uter;utri	1.195;0.14;0.01;0;0;0;0;0;0;0;0;0;0;0;0;0;0;0;0;0;0;0;0;0;0;0;0;0;0;0;0;0;0;0;0;0;0;0;0;0;0;0;0;0;0;0;0	0	2	1	1	1	1.195	isth	0.14	feat	8.54	44	Standard expression	1	isth	3	8.54;14;Inf	/isth/feat/pvtc	/1/1/1	NA	NA	NA	NA	NA	NA	NA	NA	NA	NA	NA	NA	NA	NA	NA	NA	NA	1	NA	NA	NA
DAVISGALG000016374	DAVISGALG000016374	NA	2	72312876	72313390	-	Davis	v1	other	oth	NA	NA	NA	NA	NA	NA	515	1	DAVISGALT001637401	515	515;515;515	other	oth	1	1;1;1	DAVISGALE000059115	515	515;515;515	0	0;0;0	0	0;0;0	NA	NA	NA	NA	NA	NA	NA	NA	NA	NA	NA	NA	NA	NA	NA	NA	NA	NA	NA	NA	NA	NA	NA	NA	NA	NA	NA	NA	NA	NA	NA	NA	NA	NA	NA	NA	NA	NA	NA	NA	NA	NA	NA	NA	NA	NA	NA	NA	NA	NA	NA	NA	NA	NA	NA	NA	NA	NA	NA	NA	NA	NA	NA	NA	NA	NA	NA	NA	NA	NA	NA	NA	NA	NA	NA	NA	NA	NA	NA	NA	NA	NA	NA	NA	NA	NA	NA	thyr;trch;adip;blod;bmdm;brai;burs;cctl;cecm;chor;coln;crbl;crtx;denC;duod;embr;feat;gizz;hard;hert;hypt;ileu;isth;jeju;kdny;livr;lung;lymB;lymT;magn;mono;mscB;nkil;optc;ovry;pcrs;pine;pitu;pvtc;rtin;skin;spln;test;thro;thym;uter;utri	0.005;0.005;0;0;0;0;0;0;0;0;0;0;0;0;0;0;0;0;0;0;0;0;0;0;0;0;0;0;0;0;0;0;0;0;0;0;0;0;0;0;0;0;0;0;0;0;0	0	0	0	NA	NA	0.005	thyr	0.005	trch	1	45	Null expression	NA	NA	NA	NA	NA	NA	NA	NA	NA	NA	NA	NA	NA	NA	NA	NA	NA	NA	NA	NA	NA	NA	NA	1	NA	NA	NA
DAVISGALG000016377	DAVISGALG000016377	NA	2	72328833	72330246	+	Davis	v1	other	oth	NA	NA	NA	NA	NA	NA	1414	1	DAVISGALT001637701	1414	1414;1414;1414	other	oth	1	1;1;1	DAVISGALE000059116	1414	1414;1414;1414	0	0;0;0	0	0;0;0	NA	NA	NA	NA	NA	NA	NA	NA	NA	NA	NA	NA	NA	NA	NA	NA	NA	NA	NA	NA	NA	NA	NA	NA	NA	NA	NA	NA	NA	NA	NA	NA	NA	NA	NA	NA	NA	NA	NA	NA	NA	NA	NA	NA	NA	NA	NA	NA	NA	NA	NA	NA	NA	NA	NA	NA	NA	NA	NA	NA	NA	NA	NA	NA	NA	NA	NA	NA	NA	NA	NA	NA	NA	NA	NA	NA	NA	NA	NA	NA	NA	NA	NA	NA	NA	NA	NA	hert;pcrs;hard;thyr;trch;adip;blod;bmdm;brai;burs;cctl;cecm;chor;coln;crbl;crtx;denC;duod;embr;feat;gizz;hypt;ileu;isth;jeju;kdny;livr;lung;lymB;lymT;magn;mono;mscB;nkil;optc;ovry;pine;pitu;pvtc;rtin;skin;spln;test;thro;thym;uter;utri	0.18;0.04;0.01;0.01;0.005;0;0;0;0;0;0;0;0;0;0;0;0;0;0;0;0;0;0;0;0;0;0;0;0;0;0;0;0;0;0;0;0;0;0;0;0;0;0;0;0;0;0	1	1	0	0.99	1	0.18	hert	0.04	pcrs	4.5	42	Weak expression	1	hert	4	4.5;4;2;Inf	/hert/pcrs/hard;thyr/trch	/1/1/2/1	NA	NA	NA	NA	NA	NA	NA	NA	NA	NA	NA	NA	NA	NA	NA	NA	NA	1	NA	NA	NA
DAVISGALG000016379	DAVISGALG000016379	NA	2	72338327	72339676	-	Davis	v1	other	oth	NA	NA	NA	NA	NA	NA	1350	1	DAVISGALT001637901	1350	1350;1350;1350	other	oth	1	1;1;1	DAVISGALE000059117	1350	1350;1350;1350	0	0;0;0	0	0;0;0	NA	NA	NA	NA	NA	NA	NA	NA	NA	NA	NA	NA	NA	NA	NA	NA	NA	NA	NA	NA	NA	NA	NA	NA	NA	NA	NA	NA	NA	NA	NA	NA	NA	NA	NA	NA	NA	NA	NA	NA	NA	NA	NA	NA	NA	NA	NA	NA	NA	NA	NA	NA	NA	NA	NA	NA	NA	NA	NA	NA	NA	NA	NA	NA	NA	NA	NA	NA	NA	NA	NA	NA	NA	NA	NA	NA	NA	NA	NA	NA	NA	NA	NA	NA	NA	NA	NA	pcrs;thyr;cctl;thym;trch;adip;blod;bmdm;brai;burs;cecm;chor;coln;crbl;crtx;denC;duod;embr;feat;gizz;hard;hert;hypt;ileu;isth;jeju;kdny;livr;lung;lymB;lymT;magn;mono;mscB;nkil;optc;ovry;pine;pitu;pvtc;rtin;skin;spln;test;thro;uter;utri	0.07;0.015;0.01;0.005;0.005;0;0;0;0;0;0;0;0;0;0;0;0;0;0;0;0;0;0;0;0;0;0;0;0;0;0;0;0;0;0;0;0;0;0;0;0;0;0;0;0;0;0	0	0	0	NA	NA	0.07	pcrs	0.015	thyr	4.67	42	Null expression	NA	NA	NA	NA	NA	NA	NA	NA	NA	NA	NA	NA	NA	NA	NA	NA	NA	NA	NA	NA	NA	NA	NA	1	NA	NA	NA
DAVISGALG000016380	DAVISGALG000016380	NA	2	72346097	72350262	+	Davis	v1	protein_coding	pcg	NA	NA	NA	NA	NA	NA	3628	2	DAVISGALT001638001;DAVISGALT001638002	4133;3122	3122;3628;4133	protein_coding;protein_coding	pcg;pcg	2;1	1;2;2	DAVISGALE000059118,DAVISGALE000059119;DAVISGALE000059120	1044,3089;3122	1044;2418;3122	1;0	0;0;1	34;0	0;17;34	NA	NA	NA	NA	NA	NA	NA	NA	NA	NA	NA	NA	NA	NA	NA	NA	NA	NA	NA	NA	NA	NA	NA	NA	NA	lincSSup	DAVISGALG000016381	DAVISGALG000016381	8121	lincSSup	n.1.1	DAVISGALG000016381	DAVISGALG000016381	8121	0.62	1.40847199484055e-06	1	hert	NA	NA	NA	NA	NA	NA	NA	NA	NA	NA	NA	NA	NA	NA	NA	NA	NA	NA	NA	NA	NA	NA	NA	NA	NA	NA	NA	NA	NA	NA	NA	NA	NA	NA	NA	NA	NA	NA	NA	NA	NA	NA	NA	NA	NA	NA	NA	NA	NA	hert;pcrs;ovry;jeju;thyr;test;coln;duod;thym;cctl;gizz;hard;skin;trch;burs;cecm;ileu;lung;uter;adip;blod;bmdm;brai;chor;crbl;crtx;denC;embr;feat;hypt;isth;kdny;livr;lymB;lymT;magn;mono;mscB;nkil;optc;pine;pitu;pvtc;rtin;spln;thro;utri	0.26;0.07;0.065;0.0425;0.0425;0.04;0.03;0.02;0.015;0.01;0.01;0.01;0.01;0.01;0.005;0.005;0.005;0.005;0.005;0;0;0;0;0;0;0;0;0;0;0;0;0;0;0;0;0;0;0;0;0;0;0;0;0;0;0;0	1	1	0	0.96	1	0.26	hert	0.07	pcrs	3.71	28	Weak expression	1	hert	3	3.71;2;Inf	/hert/pcrs;ovry;jeju;thyr;test;coln;duod;thym;cctl;gizz;hard;skin;trch/burs;cecm;ileu;lung;uter	/1/13/5	NA	NA	NA	NA	NA	NA	NA	NA	NA	NA	NA	NA	NA	NA	NA	NA	NA	1	NA	NA	NA
DAVISGALG000016381	DAVISGALG000016381	NA	2	72358383	72361424	+	Davis	v1	protein_coding	pcg	NA	NA	NA	NA	NA	NA	3042	1	DAVISGALT001638101	3042	3042;3042;3042	protein_coding	pcg	1	1;1;1	DAVISGALE000059121	3042	3042;3042;3042	0	0;0;0	0	0;0;0	NA	NA	NA	NA	NA	NA	NA	NA	NA	NA	NA	NA	NA	NA	NA	NA	NA	NA	NA	NA	NA	NA	NA	NA	NA	lincSSdw	DAVISGALG000016380	DAVISGALG000016380	8121	lincSSdw	1.1.1	DAVISGALG000016380	DAVISGALG000016380	8121	0.62	1.40847199484055e-06	1	hert	NA	NA	NA	NA	NA	NA	NA	NA	NA	NA	NA	NA	NA	NA	NA	NA	NA	NA	NA	NA	NA	NA	NA	NA	NA	NA	NA	NA	NA	NA	NA	NA	NA	NA	NA	NA	NA	NA	NA	NA	NA	NA	NA	NA	NA	NA	NA	NA	NA	hert;pcrs;test;skin;thyr;cecm;hard;thym;cctl;burs;pvtc;trch;ileu;adip;blod;bmdm;brai;chor;coln;crbl;crtx;denC;duod;embr;feat;gizz;hypt;isth;jeju;kdny;livr;lung;lymB;lymT;magn;mono;mscB;nkil;optc;ovry;pine;pitu;rtin;spln;thro;uter;utri	0.16;0.08;0.06;0.02;0.02;0.015;0.015;0.015;0.01;0.005;0.005;0.005;0.0025;0;0;0;0;0;0;0;0;0;0;0;0;0;0;0;0;0;0;0;0;0;0;0;0;0;0;0;0;0;0;0;0;0;0	1	1	0	0.96	1	0.16	hert	0.08	pcrs	2	34	Weak expression	1	hert	5	2;3;2;2;Inf	/hert/pcrs;test/skin;thyr;cecm;hard;thym;cctl/burs;pvtc;trch/ileu	/1/2/6/3/1	NA	NA	NA	NA	NA	NA	NA	NA	NA	NA	NA	NA	NA	NA	NA	NA	NA	1	NA	NA	NA
DAVISGALG000016382	DAVISGALG000016382	NA	2	72353290	72353869	-	Davis	v1	other	oth	NA	NA	NA	NA	NA	NA	580	1	DAVISGALT001638201	580	580;580;580	other	oth	1	1;1;1	DAVISGALE000059122	580	580;580;580	0	0;0;0	0	0;0;0	NA	NA	NA	NA	NA	NA	NA	NA	NA	NA	NA	NA	NA	NA	NA	NA	NA	NA	NA	NA	NA	NA	NA	NA	NA	NA	NA	NA	NA	NA	NA	NA	NA	NA	NA	NA	NA	NA	NA	NA	NA	NA	NA	NA	NA	NA	NA	NA	NA	NA	NA	NA	NA	NA	NA	NA	NA	NA	NA	NA	NA	NA	NA	NA	NA	NA	NA	NA	NA	NA	NA	NA	NA	NA	NA	NA	NA	NA	NA	NA	NA	NA	NA	NA	NA	NA	NA	pcrs;adip;blod;bmdm;brai;burs;cctl;cecm;chor;coln;crbl;crtx;denC;duod;embr;feat;gizz;hard;hert;hypt;ileu;isth;jeju;kdny;livr;lung;lymB;lymT;magn;mono;mscB;nkil;optc;ovry;pine;pitu;pvtc;rtin;skin;spln;test;thro;thym;thyr;trch;uter;utri	0.01;0;0;0;0;0;0;0;0;0;0;0;0;0;0;0;0;0;0;0;0;0;0;0;0;0;0;0;0;0;0;0;0;0;0;0;0;0;0;0;0;0;0;0;0;0;0	0	0	0	NA	NA	0.01	pcrs	0	adip	Inf	46	Null expression	NA	NA	NA	NA	NA	NA	NA	NA	NA	NA	NA	NA	NA	NA	NA	NA	NA	NA	NA	NA	NA	NA	NA	1	NA	NA	NA
DAVISGALG000016383	DAVISGALG000016383	NA	2	72356152	72357928	-	Davis	v1	other	oth	NA	NA	NA	NA	NA	NA	1777	1	DAVISGALT001638301	1777	1777;1777;1777	other	oth	1	1;1;1	DAVISGALE000059123	1777	1777;1777;1777	0	0;0;0	0	0;0;0	NA	NA	NA	NA	NA	NA	NA	NA	NA	NA	NA	NA	NA	NA	NA	NA	NA	NA	NA	NA	NA	NA	NA	NA	NA	NA	NA	NA	NA	NA	NA	NA	NA	NA	NA	NA	NA	NA	NA	NA	NA	NA	NA	NA	NA	NA	NA	NA	NA	NA	NA	NA	NA	NA	NA	NA	NA	NA	NA	NA	NA	NA	NA	NA	NA	NA	NA	NA	NA	NA	NA	NA	NA	NA	NA	NA	NA	NA	NA	NA	NA	NA	NA	NA	NA	NA	NA	thym;pcrs;thyr;adip;blod;bmdm;brai;burs;cctl;cecm;chor;coln;crbl;crtx;denC;duod;embr;feat;gizz;hard;hert;hypt;ileu;isth;jeju;kdny;livr;lung;lymB;lymT;magn;mono;mscB;nkil;optc;ovry;pine;pitu;pvtc;rtin;skin;spln;test;thro;trch;uter;utri	0.0275;0.02;0.005;0;0;0;0;0;0;0;0;0;0;0;0;0;0;0;0;0;0;0;0;0;0;0;0;0;0;0;0;0;0;0;0;0;0;0;0;0;0;0;0;0;0;0;0	0	0	0	NA	NA	0.0275	thym	0.02	pcrs	1.38	44	Null expression	NA	NA	NA	NA	NA	NA	NA	NA	NA	NA	NA	NA	NA	NA	NA	NA	NA	NA	NA	NA	NA	NA	NA	1	NA	NA	NA
DAVISGALG000016385	DAVISGALG000016385	NA	2	71848737	71849082	-	Davis	v1	lncRNA	lnc	NA	NA	NA	NA	NA	NA	346	1	DAVISGALT001638501	346	346;346;346	lncRNA	lnc	1	1;1;1	DAVISGALE000059124	346	346;346;346	0	0;0;0	0	0;0;0	NA	NA	NA	NA	NA	NA	NA	NA	NA	NA	NA	NA	lncgASinNest	LOC408049	CDH10	0	lncgASinNest	1.1.1	LOC408049	CDH10	0	-0.1	0.441045888163812	0	NA	NA	NA	NA	NA	NA	NA	NA	NA	NA	NA	NA	NA	NA	NA	NA	NA	NA	NA	NA	NA	NA	NA	NA	NA	NA	NA	NA	NA	NA	NA	NA	NA	NA	NA	NA	NA	NA	NA	NA	NA	NA	NA	NA	NA	NA	NA	NA	NA	NA	NA	NA	NA	NA	NA	NA	NA	NA	NA	NA	NA	NA	NA	pcrs;thym;adip;blod;bmdm;brai;burs;cctl;cecm;chor;coln;crbl;crtx;denC;duod;embr;feat;gizz;hard;hert;hypt;ileu;isth;jeju;kdny;livr;lung;lymB;lymT;magn;mono;mscB;nkil;optc;ovry;pine;pitu;pvtc;rtin;skin;spln;test;thro;thyr;trch;uter;utri	0.05;0.005;0;0;0;0;0;0;0;0;0;0;0;0;0;0;0;0;0;0;0;0;0;0;0;0;0;0;0;0;0;0;0;0;0;0;0;0;0;0;0;0;0;0;0;0;0	0	0	0	NA	NA	0.05	pcrs	0.005	thym	10	45	Null expression	NA	NA	NA	NA	NA	NA	NA	NA	NA	NA	NA	NA	NA	NA	NA	NA	NA	NA	NA	NA	NA	NA	NA	1	NA	NA	NA
DAVISGALG000016386	DAVISGALG000016386	NA	2	71860498	71861355	+	Davis	v1	lncRNA	lnc	NA	NA	NA	NA	NA	NA	858	1	DAVISGALT001638601	858	858;858;858	lncRNA	lnc	1	1;1;1	DAVISGALE000059125	858	858;858;858	0	0;0;0	0	0;0;0	NA	NA	NA	NA	NA	NA	NA	NA	NA	NA	NA	NA	lncgSSinNest	LOC408049	CDH10	0	lncgSSinNest	1.1.1	LOC408049	CDH10	0	0.18	0.145448418849338	0	NA	NA	NA	NA	NA	NA	NA	NA	NA	NA	NA	NA	NA	NA	NA	NA	NA	NA	NA	NA	NA	NA	NA	NA	NA	NA	NA	NA	NA	NA	NA	NA	NA	NA	NA	NA	NA	NA	NA	NA	NA	NA	NA	NA	NA	NA	NA	NA	NA	NA	NA	NA	NA	NA	NA	NA	NA	NA	NA	NA	NA	NA	NA	optc;brai;pcrs;cctl;crbl;hypt;thyr;adip;blod;bmdm;burs;cecm;chor;coln;crtx;denC;duod;embr;feat;gizz;hard;hert;ileu;isth;jeju;kdny;livr;lung;lymB;lymT;magn;mono;mscB;nkil;ovry;pine;pitu;pvtc;rtin;skin;spln;test;thro;thym;trch;uter;utri	0.14;0.055;0.02;0.01;0.01;0.01;0.01;0;0;0;0;0;0;0;0;0;0;0;0;0;0;0;0;0;0;0;0;0;0;0;0;0;0;0;0;0;0;0;0;0;0;0;0;0;0;0;0	1	1	0	0.98	1	0.14	optc	0.055	brai	2.55	40	Weak expression	1	optc	4	2.55;2.75;2;Inf	/optc/brai/pcrs/cctl;crbl;hypt;thyr	/1/1/1/4	NA	NA	NA	NA	NA	NA	NA	NA	NA	NA	NA	NA	NA	NA	NA	NA	NA	1	NA	NA	NA
DAVISGALG000016388	DAVISGALG000016388	NA	2	71905254	71905568	+	Davis	v1	lncRNA	lnc	NA	NA	NA	NA	NA	NA	315	1	DAVISGALT001638801	315	315;315;315	lncRNA	lnc	1	1;1;1	DAVISGALE000059127	315	315;315;315	0	0;0;0	0	0;0;0	NA	NA	NA	NA	NA	NA	NA	NA	NA	NA	NA	NA	lncgSSinNest	LOC408049	CDH10	0	lncgSSinNest	1.1.1	LOC408049	CDH10	0	0.01	0.958475017408309	0	NA	NA	NA	NA	NA	NA	NA	NA	NA	NA	NA	NA	NA	NA	lncgASinNest	LOC121109831	LOC121109831	0	lncgASinNest	1.1.1	LOC121109831	LOC121109831	0	0.36	0.00823929917215995	1	NA	NA	NA	NA	NA	NA	NA	NA	NA	NA	NA	NA	NA	NA	NA	NA	NA	NA	NA	NA	NA	NA	NA	NA	NA	NA	NA	NA	NA	NA	NA	NA	NA	NA	NA	NA	NA	optc;pcrs;crbl;cctl;thym;adip;blod;bmdm;brai;burs;cecm;chor;coln;crtx;denC;duod;embr;feat;gizz;hard;hert;hypt;ileu;isth;jeju;kdny;livr;lung;lymB;lymT;magn;mono;mscB;nkil;ovry;pine;pitu;pvtc;rtin;skin;spln;test;thro;thyr;trch;uter;utri	0.17;0.06;0.025;0.01;0.005;0;0;0;0;0;0;0;0;0;0;0;0;0;0;0;0;0;0;0;0;0;0;0;0;0;0;0;0;0;0;0;0;0;0;0;0;0;0;0;0;0;0	1	1	0	0.99	1	0.17	optc	0.06	pcrs	2.83	42	Weak expression	1	optc	5	2.83;2.4;2.5;2;Inf	/optc/pcrs/crbl/cctl/thym	/1/1/1/1/1	NA	NA	NA	NA	NA	NA	NA	NA	NA	NA	NA	NA	NA	NA	NA	NA	NA	1	NA	NA	NA
DAVISGALG000016390	DAVISGALG000016390	NA	2	71919513	71921147	-	Davis	v1	lncRNA	lnc	NA	NA	NA	NA	NA	NA	1635	1	DAVISGALT001639001	1635	1635;1635;1635	lncRNA	lnc	1	1;1;1	DAVISGALE000059129	1635	1635;1635;1635	0	0;0;0	0	0;0;0	NA	NA	NA	NA	NA	NA	NA	NA	NA	NA	NA	NA	lncgASinNest	LOC408049	CDH10	0	lncgASinNest	1.1.1	LOC408049	CDH10	0	0.23	0.0566005815336485	0	NA	NA	NA	NA	NA	NA	NA	NA	NA	NA	NA	NA	NA	NA	lncgSSinNest	LOC121109831	LOC121109831	0	lncgSSinNest	1.1.1	LOC121109831	LOC121109831	0	0.43	0.00144939482562886	1	NA	NA	NA	NA	NA	NA	NA	NA	NA	NA	NA	NA	NA	NA	NA	NA	NA	NA	NA	NA	NA	NA	NA	NA	NA	NA	NA	NA	NA	NA	NA	NA	NA	NA	NA	NA	NA	rtin;pine;pcrs;optc;crbl;thyr;adip;blod;bmdm;brai;burs;cctl;cecm;chor;coln;crtx;denC;duod;embr;feat;gizz;hard;hert;hypt;ileu;isth;jeju;kdny;livr;lung;lymB;lymT;magn;mono;mscB;nkil;ovry;pitu;pvtc;skin;spln;test;thro;thym;trch;uter;utri	8.1;0.4;0.05;0.01;0.005;0.005;0;0;0;0;0;0;0;0;0;0;0;0;0;0;0;0;0;0;0;0;0;0;0;0;0;0;0;0;0;0;0;0;0;0;0;0;0;0;0;0;0	1	2	1	1	1	8.1	rtin	0.4	pine	20.25	41	Standard expression	1	rtin	5	20.25;8;5;2;Inf	/rtin/pine/pcrs/optc/crbl;thyr	/1/1/1/1/2	NA	NA	NA	NA	NA	NA	NA	NA	NA	NA	NA	NA	NA	NA	NA	NA	NA	1	NA	NA	NA
DAVISGALG000016392	DAVISGALG000016392	NA	2	72375102	72376264	-	Davis	v1	other	oth	NA	NA	NA	NA	NA	NA	1163	1	DAVISGALT001639201	1163	1163;1163;1163	other	oth	1	1;1;1	DAVISGALE000059131	1163	1163;1163;1163	0	0;0;0	0	0;0;0	NA	NA	NA	NA	NA	NA	NA	NA	NA	NA	NA	NA	NA	NA	NA	NA	NA	NA	NA	NA	NA	NA	NA	NA	NA	NA	NA	NA	NA	NA	NA	NA	NA	NA	NA	NA	NA	NA	NA	NA	NA	NA	NA	NA	NA	NA	NA	NA	NA	NA	NA	NA	NA	NA	NA	NA	NA	NA	NA	NA	NA	NA	NA	NA	NA	NA	NA	NA	NA	NA	NA	NA	NA	NA	NA	NA	NA	NA	NA	NA	NA	NA	NA	NA	NA	NA	NA	pcrs;adip;blod;bmdm;brai;burs;cctl;cecm;chor;coln;crbl;crtx;denC;duod;embr;feat;gizz;hard;hert;hypt;ileu;isth;jeju;kdny;livr;lung;lymB;lymT;magn;mono;mscB;nkil;optc;ovry;pine;pitu;pvtc;rtin;skin;spln;test;thro;thym;thyr;trch;uter;utri	0.02;0;0;0;0;0;0;0;0;0;0;0;0;0;0;0;0;0;0;0;0;0;0;0;0;0;0;0;0;0;0;0;0;0;0;0;0;0;0;0;0;0;0;0;0;0;0	0	0	0	NA	NA	0.02	pcrs	0	adip	Inf	46	Null expression	NA	NA	NA	NA	NA	NA	NA	NA	NA	NA	NA	NA	NA	NA	NA	NA	NA	NA	NA	NA	NA	NA	NA	1	NA	NA	NA
DAVISGALG000016396	DAVISGALG000016396	NA	2	72391205	72392353	+	Davis	v1	other	oth	NA	NA	NA	NA	NA	NA	1149	1	DAVISGALT001639601	1149	1149;1149;1149	other	oth	1	1;1;1	DAVISGALE000059133	1149	1149;1149;1149	0	0;0;0	0	0;0;0	NA	NA	NA	NA	NA	NA	NA	NA	NA	NA	NA	NA	NA	NA	NA	NA	NA	NA	NA	NA	NA	NA	NA	NA	NA	NA	NA	NA	NA	NA	NA	NA	NA	NA	NA	NA	NA	NA	NA	NA	NA	NA	NA	NA	NA	NA	NA	NA	NA	NA	NA	NA	NA	NA	NA	NA	NA	NA	NA	NA	NA	NA	NA	NA	NA	NA	NA	NA	NA	NA	NA	NA	NA	NA	NA	NA	NA	NA	NA	NA	NA	NA	NA	NA	NA	NA	NA	thyr;hert;pcrs;hard;mono;pvtc;adip;blod;bmdm;brai;burs;cctl;cecm;chor;coln;crbl;crtx;denC;duod;embr;feat;gizz;hypt;ileu;isth;jeju;kdny;livr;lung;lymB;lymT;magn;mscB;nkil;optc;ovry;pine;pitu;rtin;skin;spln;test;thro;thym;trch;uter;utri	0.055;0.05;0.04;0.01;0.005;0.005;0;0;0;0;0;0;0;0;0;0;0;0;0;0;0;0;0;0;0;0;0;0;0;0;0;0;0;0;0;0;0;0;0;0;0;0;0;0;0;0;0	0	0	0	NA	NA	0.055	thyr	0.05	hert	1.1	41	Null expression	NA	NA	NA	NA	NA	NA	NA	NA	NA	NA	NA	NA	NA	NA	NA	NA	NA	NA	NA	NA	NA	NA	NA	1	NA	NA	NA
DAVISGALG000016397	DAVISGALG000016397	NA	2	72407924	72408595	-	Davis	v1	other	oth	NA	NA	NA	NA	NA	NA	672	1	DAVISGALT001639701	672	672;672;672	other	oth	1	1;1;1	DAVISGALE000059134	672	672;672;672	0	0;0;0	0	0;0;0	NA	NA	NA	NA	NA	NA	NA	NA	NA	NA	NA	NA	NA	NA	NA	NA	NA	NA	NA	NA	NA	NA	NA	NA	NA	NA	NA	NA	NA	NA	NA	NA	NA	NA	NA	NA	NA	NA	NA	NA	NA	NA	NA	NA	NA	NA	NA	NA	NA	NA	NA	NA	NA	NA	NA	NA	NA	NA	NA	NA	NA	NA	NA	NA	NA	NA	NA	NA	NA	NA	NA	NA	NA	NA	NA	NA	NA	NA	NA	NA	NA	NA	NA	NA	NA	NA	NA	pcrs;cctl;thyr;adip;blod;bmdm;brai;burs;cecm;chor;coln;crbl;crtx;denC;duod;embr;feat;gizz;hard;hert;hypt;ileu;isth;jeju;kdny;livr;lung;lymB;lymT;magn;mono;mscB;nkil;optc;ovry;pine;pitu;pvtc;rtin;skin;spln;test;thro;thym;trch;uter;utri	0.04;0.01;0.005;0;0;0;0;0;0;0;0;0;0;0;0;0;0;0;0;0;0;0;0;0;0;0;0;0;0;0;0;0;0;0;0;0;0;0;0;0;0;0;0;0;0;0;0	0	0	0	NA	NA	0.04	pcrs	0.01	cctl	4	44	Null expression	NA	NA	NA	NA	NA	NA	NA	NA	NA	NA	NA	NA	NA	NA	NA	NA	NA	NA	NA	NA	NA	NA	NA	1	NA	NA	NA
DAVISGALG000016398	DAVISGALG000016398	NA	2	72414979	72416780	+	Davis	v1	other	oth	NA	NA	NA	NA	NA	NA	1802	1	DAVISGALT001639801	1802	1802;1802;1802	other	oth	1	1;1;1	DAVISGALE000059135	1802	1802;1802;1802	0	0;0;0	0	0;0;0	NA	NA	NA	NA	NA	NA	NA	NA	NA	NA	NA	NA	NA	NA	NA	NA	NA	NA	NA	NA	NA	NA	NA	NA	NA	NA	NA	NA	NA	NA	NA	NA	NA	NA	NA	NA	NA	NA	NA	NA	NA	NA	NA	NA	NA	NA	NA	NA	NA	NA	NA	NA	NA	NA	NA	NA	NA	NA	NA	NA	NA	NA	NA	NA	NA	NA	NA	NA	NA	NA	NA	NA	NA	NA	NA	NA	NA	NA	NA	NA	NA	NA	NA	NA	NA	NA	NA	hert;pcrs;duod;jeju;thym;cctl;hard;lung;thyr;pvtc;trch;adip;blod;bmdm;brai;burs;cecm;chor;coln;crbl;crtx;denC;embr;feat;gizz;hypt;ileu;isth;kdny;livr;lymB;lymT;magn;mono;mscB;nkil;optc;ovry;pine;pitu;rtin;skin;spln;test;thro;uter;utri	0.07;0.04;0.025;0.015;0.0125;0.01;0.01;0.01;0.01;0.005;0.005;0;0;0;0;0;0;0;0;0;0;0;0;0;0;0;0;0;0;0;0;0;0;0;0;0;0;0;0;0;0;0;0;0;0;0;0	0	0	0	NA	NA	0.07	hert	0.04	pcrs	1.75	36	Null expression	NA	NA	NA	NA	NA	NA	NA	NA	NA	NA	NA	NA	NA	NA	NA	NA	NA	NA	NA	NA	NA	NA	NA	1	NA	NA	NA
DAVISGALG000016399	DAVISGALG000016399	NA	2	72437226	72438015	-	Davis	v1	other	oth	NA	NA	NA	NA	NA	NA	790	1	DAVISGALT001639901	790	790;790;790	other	oth	1	1;1;1	DAVISGALE000059136	790	790;790;790	0	0;0;0	0	0;0;0	NA	NA	NA	NA	NA	NA	NA	NA	NA	NA	NA	NA	NA	NA	NA	NA	NA	NA	NA	NA	NA	NA	NA	NA	NA	NA	NA	NA	NA	NA	NA	NA	NA	NA	NA	NA	NA	NA	NA	NA	NA	NA	NA	NA	NA	NA	NA	NA	NA	NA	NA	NA	NA	NA	NA	NA	NA	NA	NA	NA	NA	NA	NA	NA	NA	NA	NA	NA	NA	NA	NA	NA	NA	NA	NA	NA	NA	NA	NA	NA	NA	NA	NA	NA	NA	NA	NA	pvtc;adip;blod;bmdm;brai;burs;cctl;cecm;chor;coln;crbl;crtx;denC;duod;embr;feat;gizz;hard;hert;hypt;ileu;isth;jeju;kdny;livr;lung;lymB;lymT;magn;mono;mscB;nkil;optc;ovry;pcrs;pine;pitu;rtin;skin;spln;test;thro;thym;thyr;trch;uter;utri	0.005;0;0;0;0;0;0;0;0;0;0;0;0;0;0;0;0;0;0;0;0;0;0;0;0;0;0;0;0;0;0;0;0;0;0;0;0;0;0;0;0;0;0;0;0;0;0	0	0	0	NA	NA	0.005	pvtc	0	adip	Inf	46	Null expression	NA	NA	NA	NA	NA	NA	NA	NA	NA	NA	NA	NA	NA	NA	NA	NA	NA	NA	NA	NA	NA	NA	NA	1	NA	NA	NA
DAVISGALG000016402	DAVISGALG000016402	NA	2	72470878	72475401	+	Davis	v1	protein_coding	pcg	NA	NA	NA	NA	NA	NA	4520	1	DAVISGALT001640201	4520	4520;4520;4520	protein_coding	pcg	2	2;2;2	DAVISGALE000059137,DAVISGALE000059138	1447,3073	1447;2260;3073	1	1;1;1	5	5;5;5	NA	NA	NA	NA	NA	NA	NA	NA	NA	NA	NA	NA	NA	NA	NA	NA	NA	NA	NA	NA	NA	NA	NA	NA	NA	NA	NA	NA	NA	NA	NA	NA	NA	NA	NA	NA	NA	NA	NA	NA	NA	NA	NA	NA	NA	NA	NA	NA	NA	NA	NA	NA	NA	NA	NA	NA	NA	NA	NA	NA	NA	NA	NA	NA	NA	NA	NA	NA	NA	NA	NA	NA	NA	NA	NA	NA	NA	NA	NA	NA	NA	NA	NA	NA	NA	NA	NA	hert;ovry;pcrs;thyr;cecm;jeju;skin;coln;hard;thym;ileu;adip;blod;bmdm;brai;burs;cctl;chor;crbl;crtx;denC;duod;embr;feat;gizz;hypt;isth;kdny;livr;lung;lymB;lymT;magn;mono;mscB;nkil;optc;pine;pitu;pvtc;rtin;spln;test;thro;trch;uter;utri	0.29;0.05;0.04;0.0175;0.015;0.01;0.01;0.005;0.005;0.005;0.0025;0;0;0;0;0;0;0;0;0;0;0;0;0;0;0;0;0;0;0;0;0;0;0;0;0;0;0;0;0;0;0;0;0;0;0;0	1	1	0	0.99	1	0.29	hert	0.05	ovry	5.8	36	Weak expression	1	hert	5	5.8;2.29;2;2;Inf	/hert/ovry;pcrs/thyr;cecm;jeju;skin/coln;hard;thym/ileu	/1/2/4/3/1	NA	NA	NA	NA	NA	NA	NA	NA	NA	NA	NA	NA	NA	NA	NA	NA	NA	1	NA	NA	NA
DAVISGALG000016403	DAVISGALG000016403	NA	2	72507637	72508367	-	Davis	v1	other	oth	NA	NA	NA	NA	NA	NA	731	1	DAVISGALT001640301	731	731;731;731	other	oth	1	1;1;1	DAVISGALE000059139	731	731;731;731	0	0;0;0	0	0;0;0	NA	NA	NA	NA	NA	NA	NA	NA	NA	NA	NA	NA	NA	NA	NA	NA	NA	NA	NA	NA	NA	NA	NA	NA	NA	NA	NA	NA	NA	NA	NA	NA	NA	NA	NA	NA	NA	NA	NA	NA	NA	NA	NA	NA	NA	NA	NA	NA	NA	NA	NA	NA	NA	NA	NA	NA	NA	NA	NA	NA	NA	NA	NA	NA	NA	NA	NA	NA	NA	NA	NA	NA	NA	NA	NA	NA	NA	NA	NA	NA	NA	NA	NA	NA	NA	NA	NA	pcrs;adip;blod;bmdm;brai;burs;cctl;cecm;chor;coln;crbl;crtx;denC;duod;embr;feat;gizz;hard;hert;hypt;ileu;isth;jeju;kdny;livr;lung;lymB;lymT;magn;mono;mscB;nkil;optc;ovry;pine;pitu;pvtc;rtin;skin;spln;test;thro;thym;thyr;trch;uter;utri	0.03;0;0;0;0;0;0;0;0;0;0;0;0;0;0;0;0;0;0;0;0;0;0;0;0;0;0;0;0;0;0;0;0;0;0;0;0;0;0;0;0;0;0;0;0;0;0	0	0	0	NA	NA	0.03	pcrs	0	adip	Inf	46	Null expression	NA	NA	NA	NA	NA	NA	NA	NA	NA	NA	NA	NA	NA	NA	NA	NA	NA	NA	NA	NA	NA	NA	NA	1	NA	NA	NA
DAVISGALG000016406	DAVISGALG000016406	NA	2	70908094	70910272	+	Davis	v1	other	oth	NA	NA	NA	NA	NA	NA	2179	1	DAVISGALT001640601	2179	2179;2179;2179	other	oth	1	1;1;1	DAVISGALE000059142	2179	2179;2179;2179	0	0;0;0	0	0;0;0	NA	NA	NA	NA	NA	NA	NA	NA	NA	NA	NA	NA	NA	NA	NA	NA	NA	NA	NA	NA	NA	NA	NA	NA	NA	NA	NA	NA	NA	NA	NA	NA	NA	NA	NA	NA	NA	NA	NA	NA	NA	NA	NA	NA	NA	NA	NA	NA	NA	NA	NA	NA	NA	NA	NA	NA	NA	NA	NA	NA	NA	NA	NA	NA	NA	NA	NA	NA	NA	NA	NA	NA	NA	NA	NA	NA	NA	NA	NA	NA	NA	NA	NA	NA	NA	NA	NA	brai;embr;rtin;hypt;optc;crbl;pcrs;thyr;adip;blod;bmdm;burs;cctl;cecm;chor;coln;crtx;denC;duod;feat;gizz;hard;hert;ileu;isth;jeju;kdny;livr;lung;lymB;lymT;magn;mono;mscB;nkil;ovry;pine;pitu;pvtc;skin;spln;test;thro;thym;trch;uter;utri	1.135;1.095;0.42;0.265;0.21;0.0425;0.03;0.005;0;0;0;0;0;0;0;0;0;0;0;0;0;0;0;0;0;0;0;0;0;0;0;0;0;0;0;0;0;0;0;0;0;0;0;0;0;0;0	1	5	2	0.95	1	1.135	brai	1.095	embr	1.04	39	Standard expression	2	brai;embr	4	2.61;4.94;6;Inf	/brai;embr/rtin;hypt;optc/crbl;pcrs/thyr	/2/3/2/1	NA	NA	NA	NA	NA	NA	NA	NA	NA	NA	NA	NA	NA	NA	NA	NA	NA	1	NA	NA	NA
DAVISGALG000016407	DAVISGALG000016407	NA	2	70937576	70939488	+	Davis	v1	lncRNA	lnc	NA	NA	NA	NA	NA	NA	1913	1	DAVISGALT001640701	1913	1913;1913;1913	lncRNA	lnc	1	1;1;1	DAVISGALE000059143	1913	1913;1913;1913	0	0;0;0	0	0;0;0	NA	NA	NA	NA	NA	NA	NA	NA	NA	NA	NA	NA	lncgSSinNest	LOC428487	CDH9	0	lncgSSinNest	1.1.1	LOC428487	CDH9	0	0.41	0.00272970064175154	1	brai	NA	NA	NA	NA	NA	NA	NA	NA	NA	NA	NA	NA	NA	NA	NA	NA	NA	NA	NA	NA	NA	NA	NA	NA	NA	NA	NA	NA	NA	NA	NA	NA	NA	NA	NA	NA	NA	NA	NA	NA	NA	NA	NA	NA	NA	NA	NA	NA	NA	NA	NA	NA	NA	NA	NA	NA	NA	NA	NA	NA	NA	NA	brai;optc;pcrs;adip;blod;bmdm;burs;cctl;cecm;chor;coln;crbl;crtx;denC;duod;embr;feat;gizz;hard;hert;hypt;ileu;isth;jeju;kdny;livr;lung;lymB;lymT;magn;mono;mscB;nkil;ovry;pine;pitu;pvtc;rtin;skin;spln;test;thro;thym;thyr;trch;uter;utri	0.305;0.09;0.01;0;0;0;0;0;0;0;0;0;0;0;0;0;0;0;0;0;0;0;0;0;0;0;0;0;0;0;0;0;0;0;0;0;0;0;0;0;0;0;0;0;0;0;0	1	1	0	0.99	1	0.305	brai	0.09	optc	3.39	44	Weak expression	1	brai	3	3.39;9;Inf	/brai/optc/pcrs	/1/1/1	NA	NA	NA	NA	NA	NA	NA	NA	NA	NA	NA	NA	NA	NA	NA	NA	NA	1	NA	NA	NA
DAVISGALG000016408	DAVISGALG000016408	NA	2	70959258	70959701	+	Davis	v1	lncRNA	lnc	NA	NA	NA	NA	NA	NA	444	1	DAVISGALT001640801	444	444;444;444	lncRNA	lnc	1	1;1;1	DAVISGALE000059144	444	444;444;444	0	0;0;0	0	0;0;0	NA	NA	NA	NA	NA	NA	NA	NA	NA	NA	NA	NA	lncgSSinNest	LOC428487	CDH9	0	lncgSSinNest	1.1.1	LOC428487	CDH9	0	0.23	0.0903987577457698	0	NA	NA	NA	NA	NA	NA	NA	NA	NA	NA	NA	NA	NA	NA	NA	NA	NA	NA	NA	NA	NA	NA	NA	NA	NA	NA	NA	NA	NA	NA	NA	NA	NA	NA	NA	NA	NA	NA	NA	NA	NA	NA	NA	NA	NA	NA	NA	NA	NA	NA	NA	NA	NA	NA	NA	NA	NA	NA	NA	NA	NA	NA	NA	optc;adip;blod;bmdm;brai;burs;cctl;cecm;chor;coln;crbl;crtx;denC;duod;embr;feat;gizz;hard;hert;hypt;ileu;isth;jeju;kdny;livr;lung;lymB;lymT;magn;mono;mscB;nkil;ovry;pcrs;pine;pitu;pvtc;rtin;skin;spln;test;thro;thym;thyr;trch;uter;utri	0.06;0;0;0;0;0;0;0;0;0;0;0;0;0;0;0;0;0;0;0;0;0;0;0;0;0;0;0;0;0;0;0;0;0;0;0;0;0;0;0;0;0;0;0;0;0;0	0	0	0	NA	NA	0.06	optc	0	adip	Inf	46	Null expression	NA	NA	NA	NA	NA	NA	NA	NA	NA	NA	NA	NA	NA	NA	NA	NA	NA	NA	NA	NA	NA	NA	NA	1	NA	NA	NA
DAVISGALG000016414	DAVISGALG000016414	NA	2	66780449	66781328	+	Davis	v1	other	oth	NA	NA	NA	NA	NA	NA	880	1	DAVISGALT001641401	880	880;880;880	other	oth	1	1;1;1	DAVISGALE000059161	880	880;880;880	0	0;0;0	0	0;0;0	NA	NA	NA	NA	NA	NA	NA	NA	NA	NA	NA	NA	NA	NA	NA	NA	NA	NA	NA	NA	NA	NA	NA	NA	NA	NA	NA	NA	NA	NA	NA	NA	NA	NA	NA	NA	NA	NA	NA	NA	NA	NA	NA	NA	NA	NA	NA	NA	NA	NA	NA	NA	NA	NA	NA	NA	NA	NA	NA	NA	NA	NA	NA	NA	NA	NA	NA	NA	NA	NA	NA	NA	NA	NA	NA	NA	NA	NA	NA	NA	NA	NA	NA	NA	NA	NA	NA	test;pcrs;cctl;adip;blod;bmdm;brai;burs;cecm;chor;coln;crbl;crtx;denC;duod;embr;feat;gizz;hard;hert;hypt;ileu;isth;jeju;kdny;livr;lung;lymB;lymT;magn;mono;mscB;nkil;optc;ovry;pine;pitu;pvtc;rtin;skin;spln;thro;thym;thyr;trch;uter;utri	0.035;0.02;0.01;0;0;0;0;0;0;0;0;0;0;0;0;0;0;0;0;0;0;0;0;0;0;0;0;0;0;0;0;0;0;0;0;0;0;0;0;0;0;0;0;0;0;0;0	0	0	0	NA	NA	0.035	test	0.02	pcrs	1.75	44	Null expression	NA	NA	NA	NA	NA	NA	NA	NA	NA	NA	NA	NA	NA	NA	NA	NA	NA	NA	NA	NA	NA	NA	NA	1	NA	NA	NA
DAVISGALG000016415	DAVISGALG000016415	NA	2	66793164	66794914	-	Davis	v1	other	oth	NA	NA	NA	NA	NA	NA	1751	1	DAVISGALT001641501	1751	1751;1751;1751	other	oth	1	1;1;1	DAVISGALE000059162	1751	1751;1751;1751	0	0;0;0	0	0;0;0	NA	NA	NA	NA	NA	NA	NA	NA	NA	NA	NA	NA	NA	NA	NA	NA	NA	NA	NA	NA	NA	NA	NA	NA	NA	NA	NA	NA	NA	NA	NA	NA	NA	NA	NA	NA	NA	NA	NA	NA	NA	NA	NA	NA	NA	NA	NA	NA	NA	NA	NA	NA	NA	NA	NA	NA	NA	NA	NA	NA	NA	NA	NA	NA	NA	NA	NA	NA	NA	NA	NA	NA	NA	NA	NA	NA	NA	NA	NA	NA	NA	NA	NA	NA	NA	NA	NA	lymT;trch;thym;hard;coln;thyr;optc;lymB;pcrs;cecm;duod;skin;cctl;denC;uter;isth;mono;jeju;burs;ileu;pvtc;test;spln;lung;kdny;crbl;adip;blod;bmdm;brai;chor;crtx;embr;feat;gizz;hert;hypt;livr;magn;mscB;nkil;ovry;pine;pitu;rtin;thro;utri	1.685;0.515;0.415;0.4;0.285;0.2725;0.24;0.2225;0.2;0.19;0.1775;0.15;0.14;0.14;0.14;0.11;0.11;0.085;0.07;0.065;0.0625;0.025;0.015;0.01;0.0075;0.005;0;0;0;0;0;0;0;0;0;0;0;0;0;0;0;0;0;0;0;0;0	1	17	1	0.92	1	1.685	lymT	0.515	trch	3.27	21	Standard expression	1	lymT	3	3.27;2.5;Inf	/lymT/trch;thym;hard;coln;thyr;optc;lymB;pcrs;cecm;duod;skin;cctl;denC;uter;isth;mono;jeju;burs;ileu;pvtc/test;spln;lung;kdny;crbl	/1/20/5	NA	NA	NA	NA	NA	NA	NA	NA	NA	NA	NA	NA	NA	NA	NA	NA	NA	1	NA	NA	NA
DAVISGALG000016416	DAVISGALG000016416	NA	2	66798609	66799365	+	Davis	v1	other	oth	NA	NA	NA	NA	NA	NA	757	1	DAVISGALT001641601	757	757;757;757	other	oth	1	1;1;1	DAVISGALE000059163	757	757;757;757	0	0;0;0	0	0;0;0	NA	NA	NA	NA	NA	NA	NA	NA	NA	NA	NA	NA	NA	NA	NA	NA	NA	NA	NA	NA	NA	NA	NA	NA	NA	NA	NA	NA	NA	NA	NA	NA	NA	NA	NA	NA	NA	NA	NA	NA	NA	NA	NA	NA	NA	NA	NA	NA	NA	NA	NA	NA	NA	NA	NA	NA	NA	NA	NA	NA	NA	NA	NA	NA	NA	NA	NA	NA	NA	NA	NA	NA	NA	NA	NA	NA	NA	NA	NA	NA	NA	NA	NA	NA	NA	NA	NA	thyr;uter;thym;pcrs;cctl;pvtc;trch;burs;hard;adip;blod;bmdm;brai;cecm;chor;coln;crbl;crtx;denC;duod;embr;feat;gizz;hert;hypt;ileu;isth;jeju;kdny;livr;lung;lymB;lymT;magn;mono;mscB;nkil;optc;ovry;pine;pitu;rtin;skin;spln;test;thro;utri	0.415;0.36;0.1675;0.14;0.03;0.01;0.01;0.005;0.005;0;0;0;0;0;0;0;0;0;0;0;0;0;0;0;0;0;0;0;0;0;0;0;0;0;0;0;0;0;0;0;0;0;0;0;0;0;0	1	4	0	0.96	1	0.415	thyr	0.36	uter	1.15	38	Weak expression	2	thyr;uter	5	2.15;4.67;3;2;Inf	/thyr;uter/thym;pcrs/cctl/pvtc;trch/burs;hard	/2/2/1/2/2	NA	NA	NA	NA	NA	NA	NA	NA	NA	NA	NA	NA	NA	NA	NA	NA	NA	1	NA	NA	NA
DAVISGALG000016417	DAVISGALG000016417	NA	2	66800022	66801391	+	Davis	v1	other	oth	NA	NA	NA	NA	NA	NA	1370	1	DAVISGALT001641701	1370	1370;1370;1370	other	oth	1	1;1;1	DAVISGALE000059164	1370	1370;1370;1370	0	0;0;0	0	0;0;0	NA	NA	NA	NA	NA	NA	NA	NA	NA	NA	NA	NA	NA	NA	NA	NA	NA	NA	NA	NA	NA	NA	NA	NA	NA	NA	NA	NA	NA	NA	NA	NA	NA	NA	NA	NA	NA	NA	NA	NA	NA	NA	NA	NA	NA	NA	NA	NA	NA	NA	NA	NA	NA	NA	NA	NA	NA	NA	NA	NA	NA	NA	NA	NA	NA	NA	NA	NA	NA	NA	NA	NA	NA	NA	NA	NA	NA	NA	NA	NA	NA	NA	NA	NA	NA	NA	NA	thyr;kdny;pcrs;cctl;feat;optc;adip;blod;bmdm;brai;burs;cecm;chor;coln;crbl;crtx;denC;duod;embr;gizz;hard;hert;hypt;ileu;isth;jeju;livr;lung;lymB;lymT;magn;mono;mscB;nkil;ovry;pine;pitu;pvtc;rtin;skin;spln;test;thro;thym;trch;uter;utri	0.0675;0.0325;0.03;0.01;0.01;0.01;0;0;0;0;0;0;0;0;0;0;0;0;0;0;0;0;0;0;0;0;0;0;0;0;0;0;0;0;0;0;0;0;0;0;0;0;0;0;0;0;0	0	0	0	NA	NA	0.0675	thyr	0.0325	kdny	2.08	41	Null expression	NA	NA	NA	NA	NA	NA	NA	NA	NA	NA	NA	NA	NA	NA	NA	NA	NA	NA	NA	NA	NA	NA	NA	1	NA	NA	NA
DAVISGALG000016418	DAVISGALG000016418	NA	2	66806465	66807591	-	Davis	v1	other	oth	NA	NA	NA	NA	NA	NA	1127	1	DAVISGALT001641801	1127	1127;1127;1127	other	oth	1	1;1;1	DAVISGALE000059165	1127	1127;1127;1127	0	0;0;0	0	0;0;0	NA	NA	NA	NA	NA	NA	NA	NA	NA	NA	NA	NA	NA	NA	NA	NA	NA	NA	NA	NA	NA	NA	NA	NA	NA	NA	NA	NA	NA	NA	NA	NA	NA	NA	NA	NA	NA	NA	NA	NA	NA	NA	NA	NA	NA	NA	NA	NA	NA	NA	NA	NA	NA	NA	NA	NA	NA	NA	NA	NA	NA	NA	NA	NA	NA	NA	NA	NA	NA	NA	NA	NA	NA	NA	NA	NA	NA	NA	NA	NA	NA	NA	NA	NA	NA	NA	NA	coln;cecm;hard;trch;thym;cctl;pcrs;thyr;lymB;duod;optc;skin;mono;jeju;pvtc;burs;crbl;adip;blod;bmdm;brai;chor;crtx;denC;embr;feat;gizz;hert;hypt;ileu;isth;kdny;livr;lung;lymT;magn;mscB;nkil;ovry;pine;pitu;rtin;spln;test;thro;uter;utri	0.31;0.23;0.16;0.16;0.0875;0.07;0.07;0.06;0.0525;0.05;0.05;0.05;0.03;0.0275;0.02;0.015;0.005;0;0;0;0;0;0;0;0;0;0;0;0;0;0;0;0;0;0;0;0;0;0;0;0;0;0;0;0;0;0	1	4	0	0.91	1	0.31	coln	0.23	cecm	1.35	30	Weak expression	16	coln;cecm;hard;trch;thym;cctl;pcrs;thyr;lymB;duod;optc;skin;mono;jeju;pvtc;burs	2	3;Inf	/coln;cecm;hard;trch;thym;cctl;pcrs;thyr;lymB;duod;optc;skin;mono;jeju;pvtc;burs/crbl	/16/1	NA	NA	NA	NA	NA	NA	NA	NA	NA	NA	NA	NA	NA	NA	NA	NA	NA	1	NA	NA	NA
DAVISGALG000016419	DAVISGALG000016419	NA	2	66828760	66829332	+	Davis	v1	protein_coding	pcg	NA	NA	NA	NA	NA	NA	573	1	DAVISGALT001641901	573	573;573;573	protein_coding	pcg	1	1;1;1	DAVISGALE000059174	573	573;573;573	0	0;0;0	0	0;0;0	NA	NA	NA	NA	NA	NA	NA	NA	NA	NA	NA	NA	NA	NA	NA	NA	NA	NA	NA	NA	NA	NA	NA	NA	NA	lncgASinNest	LOC420890	GMDS	0	lncgASinNest	1.1.1	LOC420890	GMDS	0	-0.3	0.0113490146120478	0	NA	NA	NA	NA	NA	NA	NA	NA	NA	NA	NA	NA	NA	NA	NA	NA	NA	NA	NA	NA	NA	NA	NA	NA	NA	NA	NA	NA	NA	NA	NA	NA	NA	NA	NA	NA	NA	NA	NA	NA	NA	NA	NA	NA	NA	NA	NA	NA	NA	NA	pcrs;cctl;optc;thyr;adip;blod;bmdm;brai;burs;cecm;chor;coln;crbl;crtx;denC;duod;embr;feat;gizz;hard;hert;hypt;ileu;isth;jeju;kdny;livr;lung;lymB;lymT;magn;mono;mscB;nkil;ovry;pine;pitu;pvtc;rtin;skin;spln;test;thro;thym;trch;uter;utri	0.02;0.01;0.01;0.005;0;0;0;0;0;0;0;0;0;0;0;0;0;0;0;0;0;0;0;0;0;0;0;0;0;0;0;0;0;0;0;0;0;0;0;0;0;0;0;0;0;0;0	0	0	0	NA	NA	0.02	pcrs	0.01	cctl	2	43	Null expression	NA	NA	NA	NA	NA	NA	NA	NA	NA	NA	NA	NA	NA	NA	NA	NA	NA	NA	NA	NA	NA	NA	NA	1	NA	NA	NA
DAVISGALG000016420	DAVISGALG000016420	NA	2	66836274	66838482	-	Davis	v1	other	oth	NA	NA	NA	NA	NA	NA	2209	1	DAVISGALT001642001	2209	2209;2209;2209	other	oth	1	1;1;1	DAVISGALE000059175	2209	2209;2209;2209	0	0;0;0	0	0;0;0	NA	NA	NA	NA	NA	NA	NA	NA	NA	NA	NA	NA	NA	NA	NA	NA	NA	NA	NA	NA	NA	NA	NA	NA	NA	NA	NA	NA	NA	NA	NA	NA	NA	NA	NA	NA	NA	NA	NA	NA	NA	NA	NA	NA	NA	NA	NA	NA	NA	NA	NA	NA	NA	NA	NA	NA	NA	NA	NA	NA	NA	NA	NA	NA	NA	NA	NA	NA	NA	NA	NA	NA	NA	NA	NA	NA	NA	NA	NA	NA	NA	NA	NA	NA	NA	NA	NA	coln;cecm;thyr;thym;hard;trch;jeju;duod;ileu;optc;pcrs;cctl;lymB;denC;burs;skin;gizz;lung;mono;pvtc;spln;adip;blod;bmdm;brai;chor;crbl;crtx;embr;feat;hert;hypt;isth;kdny;livr;lymT;magn;mscB;nkil;ovry;pine;pitu;rtin;test;thro;uter;utri	0.7;0.375;0.2425;0.23;0.2;0.195;0.1775;0.145;0.0975;0.09;0.08;0.07;0.065;0.045;0.04;0.04;0.03;0.03;0.03;0.0275;0.005;0;0;0;0;0;0;0;0;0;0;0;0;0;0;0;0;0;0;0;0;0;0;0;0;0;0	1	8	0	0.92	1	0.7	coln	0.375	cecm	1.87	26	Weak expression	20	coln;cecm;thyr;thym;hard;trch;jeju;duod;ileu;optc;pcrs;cctl;lymB;denC;burs;skin;gizz;lung;mono;pvtc	2	5.5;Inf	/coln;cecm;thyr;thym;hard;trch;jeju;duod;ileu;optc;pcrs;cctl;lymB;denC;burs;skin;gizz;lung;mono;pvtc/spln	/20/1	NA	NA	NA	NA	NA	NA	NA	NA	NA	NA	NA	NA	NA	NA	NA	NA	NA	1	NA	NA	NA
DAVISGALG000016421	DAVISGALG000016421	NA	2	66838546	66839700	+	Davis	v1	protein_coding	pcg	NA	NA	NA	NA	NA	NA	1155	1	DAVISGALT001642101	1155	1155;1155;1155	protein_coding	pcg	1	1;1;1	DAVISGALE000059176	1155	1155;1155;1155	0	0;0;0	0	0;0;0	NA	NA	NA	NA	NA	NA	NA	NA	NA	NA	NA	NA	NA	NA	NA	NA	NA	NA	NA	NA	NA	NA	NA	NA	NA	lncgASinNest	LOC420890	GMDS	0	lncgASinNest	1.1.1	LOC420890	GMDS	0	-0.22	0.0653895277522874	0	NA	NA	NA	NA	NA	NA	NA	NA	NA	NA	NA	NA	NA	NA	NA	NA	NA	NA	NA	NA	NA	NA	NA	NA	NA	NA	NA	NA	NA	NA	NA	NA	NA	NA	NA	NA	NA	NA	NA	NA	NA	NA	NA	NA	NA	NA	NA	NA	NA	NA	nkil;thyr;pcrs;cctl;lymB;pvtc;adip;blod;bmdm;brai;burs;cecm;chor;coln;crbl;crtx;denC;duod;embr;feat;gizz;hard;hert;hypt;ileu;isth;jeju;kdny;livr;lung;lymT;magn;mono;mscB;optc;ovry;pine;pitu;rtin;skin;spln;test;thro;thym;trch;uter;utri	1.19;0.2975;0.03;0.01;0.005;0.005;0;0;0;0;0;0;0;0;0;0;0;0;0;0;0;0;0;0;0;0;0;0;0;0;0;0;0;0;0;0;0;0;0;0;0;0;0;0;0;0;0	1	2	1	0.99	1	1.19	nkil	0.2975	thyr	4	41	Standard expression	1	nkil	5	4;9.92;3;2;Inf	/nkil/thyr/pcrs/cctl/lymB;pvtc	/1/1/1/1/2	NA	NA	NA	NA	NA	NA	NA	NA	NA	NA	NA	NA	NA	NA	NA	NA	NA	1	NA	NA	NA
DAVISGALG000016422	DAVISGALG000016422	NA	2	66854956	66857898	-	Davis	v1	protein_coding	pcg	NA	NA	NA	NA	NA	NA	2943	1	DAVISGALT001642201	2943	2943;2943;2943	protein_coding	pcg	1	1;1;1	DAVISGALE000059177	2943	2943;2943;2943	0	0;0;0	0	0;0;0	NA	NA	NA	NA	NA	NA	NA	NA	NA	NA	NA	NA	NA	NA	NA	NA	NA	NA	NA	NA	NA	NA	NA	NA	NA	lncgSSinNest	LOC420890	GMDS	0	lncgSSinNest	1.1.1	LOC420890	GMDS	0	-0.01	0.891085620217217	0	NA	NA	NA	NA	NA	NA	NA	NA	NA	NA	NA	NA	NA	NA	NA	NA	NA	NA	NA	NA	NA	NA	NA	NA	NA	NA	NA	NA	NA	NA	NA	NA	NA	NA	NA	NA	NA	NA	NA	NA	NA	NA	NA	NA	NA	NA	NA	NA	NA	NA	trch;hard;thym;test;coln;optc;denC;pcrs;nkil;lymB;cctl;thyr;lymT;mono;burs;duod;cecm;pvtc;ileu;jeju;skin;spln;lung;crbl;adip;blod;bmdm;brai;chor;crtx;embr;feat;gizz;hert;hypt;isth;kdny;livr;magn;mscB;ovry;pine;pitu;rtin;thro;uter;utri	0.32;0.26;0.2575;0.195;0.18;0.17;0.155;0.11;0.09;0.0825;0.08;0.08;0.06;0.06;0.055;0.055;0.045;0.0325;0.0225;0.02;0.02;0.0125;0.005;0.0025;0;0;0;0;0;0;0;0;0;0;0;0;0;0;0;0;0;0;0;0;0;0;0	1	8	0	0.85	0	0.32	trch	0.26	hard	1.23	23	Weak expression	22	trch;hard;thym;test;coln;optc;denC;pcrs;nkil;lymB;cctl;thyr;lymT;mono;burs;duod;cecm;pvtc;ileu;jeju;skin;spln	3	2.5;2;Inf	/trch;hard;thym;test;coln;optc;denC;pcrs;nkil;lymB;cctl;thyr;lymT;mono;burs;duod;cecm;pvtc;ileu;jeju;skin;spln/lung/crbl	/22/1/1	NA	NA	NA	NA	NA	NA	NA	NA	NA	NA	NA	NA	NA	NA	NA	NA	NA	1	NA	NA	NA
DAVISGALG000016423	DAVISGALG000016423	NA	2	66865012	66867737	-	Davis	v1	protein_coding	pcg	NA	NA	NA	NA	NA	NA	2726	1	DAVISGALT001642301	2726	2726;2726;2726	protein_coding	pcg	1	1;1;1	DAVISGALE000059178	2726	2726;2726;2726	0	0;0;0	0	0;0;0	NA	NA	NA	NA	NA	NA	NA	NA	NA	NA	NA	NA	NA	NA	NA	NA	NA	NA	NA	NA	NA	NA	NA	NA	NA	lncgSSinNest	LOC420890	GMDS	0	lncgSSinNest	1.1.1	LOC420890	GMDS	0	0.1	0.330837490684054	0	NA	NA	NA	NA	NA	NA	NA	NA	NA	NA	NA	NA	NA	NA	NA	NA	NA	NA	NA	NA	NA	NA	NA	NA	NA	NA	NA	NA	NA	NA	NA	NA	NA	NA	NA	NA	NA	NA	NA	NA	NA	NA	NA	NA	NA	NA	NA	NA	NA	NA	coln;thym;trch;hard;cecm;thyr;duod;cctl;optc;jeju;lymB;denC;ileu;pcrs;mono;skin;burs;lymT;test;pvtc;uter;mscB;lung;gizz;spln;crbl;adip;blod;bmdm;brai;chor;crtx;embr;feat;hert;hypt;isth;kdny;livr;magn;nkil;ovry;pine;pitu;rtin;thro;utri	0.675;0.4025;0.345;0.315;0.265;0.24;0.16;0.15;0.15;0.14;0.13;0.12;0.12;0.12;0.09;0.09;0.06;0.06;0.05;0.0375;0.02;0.015;0.0125;0.01;0.005;0.0025;0;0;0;0;0;0;0;0;0;0;0;0;0;0;0;0;0;0;0;0;0	1	14	0	0.88	0	0.675	coln	0.4025	thym	1.68	21	Weak expression	24	coln;thym;trch;hard;cecm;thyr;duod;cctl;optc;jeju;lymB;denC;ileu;pcrs;mono;skin;burs;lymT;test;pvtc;uter;mscB;lung;gizz	3	2;2;Inf	/coln;thym;trch;hard;cecm;thyr;duod;cctl;optc;jeju;lymB;denC;ileu;pcrs;mono;skin;burs;lymT;test;pvtc;uter;mscB;lung;gizz/spln/crbl	/24/1/1	NA	NA	NA	NA	NA	NA	NA	NA	NA	NA	NA	NA	NA	NA	NA	NA	NA	1	NA	NA	NA
DAVISGALG000016424	DAVISGALG000016424	NA	2	66872867	66874063	+	Davis	v1	other	oth	NA	NA	NA	NA	NA	NA	1197	1	DAVISGALT001642401	1197	1197;1197;1197	other	oth	1	1;1;1	DAVISGALE000059179	1197	1197;1197;1197	0	0;0;0	0	0;0;0	NA	NA	NA	NA	NA	NA	NA	NA	NA	NA	NA	NA	NA	NA	NA	NA	NA	NA	NA	NA	NA	NA	NA	NA	NA	NA	NA	NA	NA	NA	NA	NA	NA	NA	NA	NA	NA	NA	NA	NA	NA	NA	NA	NA	NA	NA	NA	NA	NA	NA	NA	NA	NA	NA	NA	NA	NA	NA	NA	NA	NA	NA	NA	NA	NA	NA	NA	NA	NA	NA	NA	NA	NA	NA	NA	NA	NA	NA	NA	NA	NA	NA	NA	NA	NA	NA	NA	nkil;test;thyr;pcrs;adip;blod;bmdm;brai;burs;cctl;cecm;chor;coln;crbl;crtx;denC;duod;embr;feat;gizz;hard;hert;hypt;ileu;isth;jeju;kdny;livr;lung;lymB;lymT;magn;mono;mscB;optc;ovry;pine;pitu;pvtc;rtin;skin;spln;thro;thym;trch;uter;utri	0.29;0.06;0.0475;0.03;0;0;0;0;0;0;0;0;0;0;0;0;0;0;0;0;0;0;0;0;0;0;0;0;0;0;0;0;0;0;0;0;0;0;0;0;0;0;0;0;0;0;0	1	1	0	0.99	1	0.29	nkil	0.06	test	4.83	43	Weak expression	1	nkil	2	4.83;Inf	/nkil/test;thyr;pcrs	/1/3	NA	NA	NA	NA	NA	NA	NA	NA	NA	NA	NA	NA	NA	NA	NA	NA	NA	1	NA	NA	NA
DAVISGALG000016425	DAVISGALG000016425	NA	2	66880744	66882457	-	Davis	v1	other	oth	NA	NA	NA	NA	NA	NA	1714	1	DAVISGALT001642501	1714	1714;1714;1714	other	oth	1	1;1;1	DAVISGALE000059180	1714	1714;1714;1714	0	0;0;0	0	0;0;0	NA	NA	NA	NA	NA	NA	NA	NA	NA	NA	NA	NA	NA	NA	NA	NA	NA	NA	NA	NA	NA	NA	NA	NA	NA	NA	NA	NA	NA	NA	NA	NA	NA	NA	NA	NA	NA	NA	NA	NA	NA	NA	NA	NA	NA	NA	NA	NA	NA	NA	NA	NA	NA	NA	NA	NA	NA	NA	NA	NA	NA	NA	NA	NA	NA	NA	NA	NA	NA	NA	NA	NA	NA	NA	NA	NA	NA	NA	NA	NA	NA	NA	NA	NA	NA	NA	NA	coln;thym;trch;thyr;cecm;hard;duod;lymB;optc;ileu;jeju;denC;cctl;mono;pcrs;skin;gizz;burs;uter;pvtc;ovry;lung;crtx;test;spln;kdny;adip;blod;bmdm;brai;chor;crbl;embr;feat;hert;hypt;isth;livr;lymT;magn;mscB;nkil;pine;pitu;rtin;thro;utri	1.195;0.605;0.45;0.43;0.395;0.3925;0.27;0.245;0.22;0.19;0.1875;0.175;0.13;0.12;0.11;0.1;0.08;0.07;0.065;0.0625;0.05;0.0175;0.015;0.015;0.005;0.0025;0;0;0;0;0;0;0;0;0;0;0;0;0;0;0;0;0;0;0;0;0	1	16	1	0.89	0	1.195	coln	0.605	thym	1.98	21	Standard expression	21	coln;thym;trch;thyr;cecm;hard;duod;lymB;optc;ileu;jeju;denC;cctl;mono;pcrs;skin;gizz;burs;uter;pvtc;ovry	4	2.86;3;2;Inf	/coln;thym;trch;thyr;cecm;hard;duod;lymB;optc;ileu;jeju;denC;cctl;mono;pcrs;skin;gizz;burs;uter;pvtc;ovry/lung;crtx;test/spln/kdny	/21/3/1/1	NA	NA	NA	NA	NA	NA	NA	NA	NA	NA	NA	NA	NA	NA	NA	NA	NA	1	NA	NA	NA
DAVISGALG000016426	DAVISGALG000016426	NA	2	66907277	66907818	+	Davis	v1	other	oth	NA	NA	NA	NA	NA	NA	542	1	DAVISGALT001642601	542	542;542;542	other	oth	1	1;1;1	DAVISGALE000059181	542	542;542;542	0	0;0;0	0	0;0;0	NA	NA	NA	NA	NA	NA	NA	NA	NA	NA	NA	NA	NA	NA	NA	NA	NA	NA	NA	NA	NA	NA	NA	NA	NA	NA	NA	NA	NA	NA	NA	NA	NA	NA	NA	NA	NA	NA	NA	NA	NA	NA	NA	NA	NA	NA	NA	NA	NA	NA	NA	NA	NA	NA	NA	NA	NA	NA	NA	NA	NA	NA	NA	NA	NA	NA	NA	NA	NA	NA	NA	NA	NA	NA	NA	NA	NA	NA	NA	NA	NA	NA	NA	NA	NA	NA	NA	nkil;thyr;pcrs;lymB;mono;adip;blod;bmdm;brai;burs;cctl;cecm;chor;coln;crbl;crtx;denC;duod;embr;feat;gizz;hard;hert;hypt;ileu;isth;jeju;kdny;livr;lung;lymT;magn;mscB;optc;ovry;pine;pitu;pvtc;rtin;skin;spln;test;thro;thym;trch;uter;utri	0.78;0.105;0.04;0.03;0.01;0;0;0;0;0;0;0;0;0;0;0;0;0;0;0;0;0;0;0;0;0;0;0;0;0;0;0;0;0;0;0;0;0;0;0;0;0;0;0;0;0;0	1	2	0	0.99	1	0.78	nkil	0.105	thyr	7.43	42	Weak expression	1	nkil	4	7.43;2.62;3;Inf	/nkil/thyr/pcrs;lymB/mono	/1/1/2/1	NA	NA	NA	NA	NA	NA	NA	NA	NA	NA	NA	NA	NA	NA	NA	NA	NA	1	NA	NA	NA
DAVISGALG000016427	DAVISGALG000016427	NA	2	66916958	66920087	-	Davis	v1	other	oth	NA	NA	NA	NA	NA	NA	3000	1	DAVISGALT001642701	3000	3000;3000;3000	other	oth	2	2;2;2	DAVISGALE000059182,DAVISGALE000059183	1559,1441	1441;1500;1559	1	1;1;1	3129	3129;3129;3129	NA	NA	NA	NA	NA	NA	NA	NA	NA	NA	NA	NA	NA	NA	NA	NA	NA	NA	NA	NA	NA	NA	NA	NA	NA	NA	NA	NA	NA	NA	NA	NA	NA	NA	NA	NA	NA	NA	NA	NA	NA	NA	NA	NA	NA	NA	NA	NA	NA	NA	NA	NA	NA	NA	NA	NA	NA	NA	NA	NA	NA	NA	NA	NA	NA	NA	NA	NA	NA	NA	NA	NA	NA	NA	NA	NA	NA	NA	NA	NA	NA	NA	NA	NA	NA	NA	NA	lymT;trch;thym;coln;hard;optc;denC;cecm;cctl;pcrs;duod;jeju;lymB;burs;thyr;ileu;utri;lung;pvtc;mono;spln;chor;ovry;test;feat;crbl;kdny;brai;bmdm;gizz;hert;adip;blod;crtx;embr;hypt;isth;livr;magn;mscB;nkil;pine;pitu;rtin;skin;thro;uter	0.605;0.495;0.465;0.42;0.385;0.22;0.21;0.205;0.19;0.17;0.165;0.1475;0.1175;0.105;0.1;0.0825;0.08;0.075;0.065;0.055;0.0525;0.045;0.035;0.035;0.0275;0.025;0.0175;0.015;0.01;0.01;0.01;0.005;0;0;0;0;0;0;0;0;0;0;0;0;0;0;0	1	15	0	0.83	0	0.605	lymT	0.495	trch	1.22	15	Weak expression	31	lymT;trch;thym;coln;hard;optc;denC;cecm;cctl;pcrs;duod;jeju;lymB;burs;thyr;ileu;utri;lung;pvtc;mono;spln;chor;ovry;test;feat;crbl;kdny;brai;bmdm;gizz;hert	2	2;Inf	/lymT;trch;thym;coln;hard;optc;denC;cecm;cctl;pcrs;duod;jeju;lymB;burs;thyr;ileu;utri;lung;pvtc;mono;spln;chor;ovry;test;feat;crbl;kdny;brai;bmdm;gizz;hert/adip	/31/1	NA	NA	NA	NA	NA	NA	NA	NA	NA	NA	NA	NA	NA	NA	NA	NA	NA	1	NA	NA	NA
DAVISGALG000016428	DAVISGALG000016428	NA	2	66925485	66927098	-	Davis	v1	other	oth	NA	NA	NA	NA	NA	NA	1614	1	DAVISGALT001642801	1614	1614;1614;1614	other	oth	1	1;1;1	DAVISGALE000059184	1614	1614;1614;1614	0	0;0;0	0	0;0;0	NA	NA	NA	NA	NA	NA	NA	NA	NA	NA	NA	NA	NA	NA	NA	NA	NA	NA	NA	NA	NA	NA	NA	NA	NA	NA	NA	NA	NA	NA	NA	NA	NA	NA	NA	NA	NA	NA	NA	NA	NA	NA	NA	NA	NA	NA	NA	NA	NA	NA	NA	NA	NA	NA	NA	NA	NA	NA	NA	NA	NA	NA	NA	NA	NA	NA	NA	NA	NA	NA	NA	NA	NA	NA	NA	NA	NA	NA	NA	NA	NA	NA	NA	NA	NA	NA	NA	thym;coln;trch;hard;denC;lymT;optc;cctl;cecm;duod;lymB;thyr;isth;pcrs;jeju;ileu;burs;pvtc;mono;gizz;skin;lung;magn;test;uter;spln;feat;crbl;adip;blod;bmdm;brai;chor;crtx;embr;hert;hypt;kdny;livr;mscB;nkil;ovry;pine;pitu;rtin;thro;utri	0.92;0.62;0.545;0.535;0.49;0.31;0.29;0.22;0.205;0.185;0.185;0.18;0.17;0.17;0.145;0.135;0.1125;0.11;0.095;0.085;0.08;0.075;0.065;0.04;0.04;0.025;0.0075;0.005;0;0;0;0;0;0;0;0;0;0;0;0;0;0;0;0;0;0;0	1	18	0	0.85	0	0.92	thym	0.62	coln	1.48	19	Weak expression	26	thym;coln;trch;hard;denC;lymT;optc;cctl;cecm;duod;lymB;thyr;isth;pcrs;jeju;ileu;burs;pvtc;mono;gizz;skin;lung;magn;test;uter;spln	2	3.33;Inf	/thym;coln;trch;hard;denC;lymT;optc;cctl;cecm;duod;lymB;thyr;isth;pcrs;jeju;ileu;burs;pvtc;mono;gizz;skin;lung;magn;test;uter;spln/feat;crbl	/26/2	NA	NA	NA	NA	NA	NA	NA	NA	NA	NA	NA	NA	NA	NA	NA	NA	NA	1	NA	NA	NA
DAVISGALG000016429	DAVISGALG000016429	NA	2	66930882	66934277	-	Davis	v1	protein_coding	pcg	NA	NA	NA	NA	NA	NA	3396	1	DAVISGALT001642901	3396	3396;3396;3396	protein_coding	pcg	1	1;1;1	DAVISGALE000059185	3396	3396;3396;3396	0	0;0;0	0	0;0;0	NA	NA	NA	NA	NA	NA	NA	NA	NA	NA	NA	NA	NA	NA	NA	NA	NA	NA	NA	NA	NA	NA	NA	NA	NA	lncgSSinNest	LOC420890	GMDS	0	lncgSSinNest	1.1.1	LOC420890	GMDS	0	0.15	0.156177487803907	0	NA	NA	NA	NA	NA	NA	NA	NA	NA	NA	NA	NA	NA	NA	NA	NA	NA	NA	NA	NA	NA	NA	NA	NA	NA	NA	NA	NA	NA	NA	NA	NA	NA	NA	NA	NA	NA	NA	NA	NA	NA	NA	NA	NA	NA	NA	NA	NA	NA	NA	coln;thym;cecm;trch;lymT;hard;duod;thyr;jeju;optc;ileu;denC;lymB;cctl;pcrs;burs;skin;pvtc;gizz;mono;thro;ovry;test;lung;bmdm;spln;uter;utri;kdny;chor;adip;brai;feat;crbl;pitu;hypt;crtx;mscB;blod;embr;hert;isth;livr;magn;nkil;pine;rtin	2.065;1.305;1.065;0.895;0.87;0.84;0.575;0.5;0.495;0.41;0.3575;0.265;0.255;0.24;0.24;0.16;0.155;0.1525;0.11;0.105;0.085;0.08;0.08;0.075;0.065;0.0575;0.05;0.045;0.0375;0.035;0.03;0.03;0.0225;0.015;0.015;0.0125;0.01;0.01;0;0;0;0;0;0;0;0;0	1	20	3	0.85	0	2.065	coln	1.305	thym	1.58	9	Standard expression	38	coln;thym;cecm;trch;lymT;hard;duod;thyr;jeju;optc;ileu;denC;lymB;cctl;pcrs;burs;skin;pvtc;gizz;mono;thro;ovry;test;lung;bmdm;spln;uter;utri;kdny;chor;adip;brai;feat;crbl;pitu;hypt;crtx;mscB	1	Inf	/coln;thym;cecm;trch;lymT;hard;duod;thyr;jeju;optc;ileu;denC;lymB;cctl;pcrs;burs;skin;pvtc;gizz;mono;thro;ovry;test;lung;bmdm;spln;uter;utri;kdny;chor;adip;brai;feat;crbl;pitu;hypt;crtx;mscB	/38	NA	NA	NA	NA	NA	NA	NA	NA	NA	NA	NA	NA	NA	NA	NA	NA	NA	1	1	NA	NA
DAVISGALG000016430	DAVISGALG000016430	NA	2	66934768	66936959	-	Davis	v1	other	oth	NA	NA	NA	NA	NA	NA	2192	1	DAVISGALT001643001	2192	2192;2192;2192	other	oth	1	1;1;1	DAVISGALE000059186	2192	2192;2192;2192	0	0;0;0	0	0;0;0	NA	NA	NA	NA	NA	NA	NA	NA	NA	NA	NA	NA	NA	NA	NA	NA	NA	NA	NA	NA	NA	NA	NA	NA	NA	NA	NA	NA	NA	NA	NA	NA	NA	NA	NA	NA	NA	NA	NA	NA	NA	NA	NA	NA	NA	NA	NA	NA	NA	NA	NA	NA	NA	NA	NA	NA	NA	NA	NA	NA	NA	NA	NA	NA	NA	NA	NA	NA	NA	NA	NA	NA	NA	NA	NA	NA	NA	NA	NA	NA	NA	NA	NA	NA	NA	NA	NA	coln;cecm;thym;jeju;hard;thyr;trch;duod;ileu;optc;lymB;cctl;pcrs;pvtc;skin;lymT;denC;uter;burs;mono;gizz;utri;lung;ovry;test;spln;crtx;feat;kdny;bmdm;crbl;adip;blod;brai;chor;embr;hert;hypt;isth;livr;magn;mscB;nkil;pine;pitu;rtin;thro	3.37;1.175;1.0775;0.8;0.78;0.76;0.625;0.47;0.385;0.31;0.235;0.22;0.2;0.1725;0.165;0.15;0.125;0.11;0.1075;0.095;0.065;0.06;0.035;0.035;0.03;0.025;0.015;0.0125;0.0125;0.01;0.0075;0;0;0;0;0;0;0;0;0;0;0;0;0;0;0;0	1	19	3	0.9	1	3.37	coln	1.175	cecm	2.87	16	Standard expression	1	coln	2	2.87;Inf	/coln/cecm;thym;jeju;hard;thyr;trch;duod;ileu;optc;lymB;cctl;pcrs;pvtc;skin;lymT;denC;uter;burs;mono;gizz;utri;lung;ovry;test;spln;crtx;feat;kdny;bmdm;crbl	/1/30	NA	NA	NA	NA	NA	NA	NA	NA	NA	NA	NA	NA	NA	NA	NA	NA	NA	1	NA	NA	NA
DAVISGALG000016431	DAVISGALG000016431	NA	2	66939335	66940788	+	Davis	v1	other	oth	NA	NA	NA	NA	NA	NA	1454	1	DAVISGALT001643101	1454	1454;1454;1454	other	oth	1	1;1;1	DAVISGALE000059187	1454	1454;1454;1454	0	0;0;0	0	0;0;0	NA	NA	NA	NA	NA	NA	NA	NA	NA	NA	NA	NA	NA	NA	NA	NA	NA	NA	NA	NA	NA	NA	NA	NA	NA	NA	NA	NA	NA	NA	NA	NA	NA	NA	NA	NA	NA	NA	NA	NA	NA	NA	NA	NA	NA	NA	NA	NA	NA	NA	NA	NA	NA	NA	NA	NA	NA	NA	NA	NA	NA	NA	NA	NA	NA	NA	NA	NA	NA	NA	NA	NA	NA	NA	NA	NA	NA	NA	NA	NA	NA	NA	NA	NA	NA	NA	NA	nkil;thyr;uter;test;thym;pcrs;cctl;pvtc;adip;blod;bmdm;brai;burs;cecm;chor;coln;crbl;crtx;denC;duod;embr;feat;gizz;hard;hert;hypt;ileu;isth;jeju;kdny;livr;lung;lymB;lymT;magn;mono;mscB;optc;ovry;pine;pitu;rtin;skin;spln;thro;trch;utri	1.18;0.305;0.14;0.04;0.035;0.03;0.01;0.005;0;0;0;0;0;0;0;0;0;0;0;0;0;0;0;0;0;0;0;0;0;0;0;0;0;0;0;0;0;0;0;0;0;0;0;0;0;0;0	1	3	1	0.99	1	1.18	nkil	0.305	thyr	3.87	39	Standard expression	1	nkil	6	3.87;2.18;3.5;3;2;Inf	/nkil/thyr/uter/test;thym;pcrs/cctl/pvtc	/1/1/1/3/1/1	NA	NA	NA	NA	NA	NA	NA	NA	NA	NA	NA	NA	NA	NA	NA	NA	NA	1	NA	NA	NA
DAVISGALG000016432	DAVISGALG000016432	NA	2	66997343	67000527	-	Davis	v1	other	oth	NA	NA	NA	NA	NA	NA	3185	1	DAVISGALT001643201	3185	3185;3185;3185	other	oth	1	1;1;1	DAVISGALE000059188	3185	3185;3185;3185	0	0;0;0	0	0;0;0	NA	NA	NA	NA	NA	NA	NA	NA	NA	NA	NA	NA	NA	NA	NA	NA	NA	NA	NA	NA	NA	NA	NA	NA	NA	NA	NA	NA	NA	NA	NA	NA	NA	NA	NA	NA	NA	NA	NA	NA	NA	NA	NA	NA	NA	NA	NA	NA	NA	NA	NA	NA	NA	NA	NA	NA	NA	NA	NA	NA	NA	NA	NA	NA	NA	NA	NA	NA	NA	NA	NA	NA	NA	NA	NA	NA	NA	NA	NA	NA	NA	NA	NA	NA	NA	NA	NA	thym;coln;hard;trch;cecm;thyr;denC;optc;pcrs;cctl;ileu;lymB;duod;jeju;burs;pvtc;mono;test;skin;crtx;gizz;hypt;kdny;adip;blod;bmdm;brai;chor;crbl;embr;feat;hert;isth;livr;lung;lymT;magn;mscB;nkil;ovry;pine;pitu;rtin;spln;thro;uter;utri	0.2375;0.2;0.18;0.14;0.07;0.07;0.065;0.06;0.06;0.05;0.0425;0.0375;0.035;0.0325;0.03;0.0275;0.025;0.02;0.01;0.005;0.005;0.0025;0.0025;0;0;0;0;0;0;0;0;0;0;0;0;0;0;0;0;0;0;0;0;0;0;0;0	1	4	0	0.89	0	0.2375	thym	0.2	coln	1.19	24	Weak expression	4	thym;coln;hard;trch	5	2;2;2;2;Inf	/thym;coln;hard;trch/cecm;thyr;denC;optc;pcrs;cctl;ileu;lymB;duod;jeju;burs;pvtc;mono;test/skin/crtx;gizz/hypt;kdny	/4/14/1/2/2	NA	NA	NA	NA	NA	NA	NA	NA	NA	NA	NA	NA	NA	NA	NA	NA	NA	1	NA	NA	NA
DAVISGALG000016433	DAVISGALG000016433	NA	2	67004540	67005075	+	Davis	v1	other	oth	NA	NA	NA	NA	NA	NA	536	1	DAVISGALT001643301	536	536;536;536	other	oth	1	1;1;1	DAVISGALE000059189	536	536;536;536	0	0;0;0	0	0;0;0	NA	NA	NA	NA	NA	NA	NA	NA	NA	NA	NA	NA	NA	NA	NA	NA	NA	NA	NA	NA	NA	NA	NA	NA	NA	NA	NA	NA	NA	NA	NA	NA	NA	NA	NA	NA	NA	NA	NA	NA	NA	NA	NA	NA	NA	NA	NA	NA	NA	NA	NA	NA	NA	NA	NA	NA	NA	NA	NA	NA	NA	NA	NA	NA	NA	NA	NA	NA	NA	NA	NA	NA	NA	NA	NA	NA	NA	NA	NA	NA	NA	NA	NA	NA	NA	NA	NA	nkil;pcrs;pvtc;thyr;thym;adip;blod;bmdm;brai;burs;cctl;cecm;chor;coln;crbl;crtx;denC;duod;embr;feat;gizz;hard;hert;hypt;ileu;isth;jeju;kdny;livr;lung;lymB;lymT;magn;mono;mscB;optc;ovry;pine;pitu;rtin;skin;spln;test;thro;trch;uter;utri	0.74;0.03;0.015;0.01;0.005;0;0;0;0;0;0;0;0;0;0;0;0;0;0;0;0;0;0;0;0;0;0;0;0;0;0;0;0;0;0;0;0;0;0;0;0;0;0;0;0;0;0	1	1	0	1	1	0.74	nkil	0.03	pcrs	24.67	42	Weak expression	1	nkil	4	24.67;2;2;Inf	/nkil/pcrs/pvtc;thyr/thym	/1/1/2/1	NA	NA	NA	NA	NA	NA	NA	NA	NA	NA	NA	NA	NA	NA	NA	NA	NA	1	NA	NA	NA
DAVISGALG000016434	DAVISGALG000016434	NA	2	67027709	67030017	-	Davis	v1	other	oth	NA	NA	NA	NA	NA	NA	2309	1	DAVISGALT001643401	2309	2309;2309;2309	other	oth	1	1;1;1	DAVISGALE000059190	2309	2309;2309;2309	0	0;0;0	0	0;0;0	NA	NA	NA	NA	NA	NA	NA	NA	NA	NA	NA	NA	NA	NA	NA	NA	NA	NA	NA	NA	NA	NA	NA	NA	NA	NA	NA	NA	NA	NA	NA	NA	NA	NA	NA	NA	NA	NA	NA	NA	NA	NA	NA	NA	NA	NA	NA	NA	NA	NA	NA	NA	NA	NA	NA	NA	NA	NA	NA	NA	NA	NA	NA	NA	NA	NA	NA	NA	NA	NA	NA	NA	NA	NA	NA	NA	NA	NA	NA	NA	NA	NA	NA	NA	NA	NA	NA	hard;trch;thym;coln;pcrs;optc;duod;lymB;cctl;denC;jeju;ileu;thyr;burs;cecm;pvtc;mono;gizz;adip;blod;bmdm;brai;chor;crbl;crtx;embr;feat;hert;hypt;isth;kdny;livr;lung;lymT;magn;mscB;nkil;ovry;pine;pitu;rtin;skin;spln;test;thro;uter;utri	0.26;0.23;0.17;0.165;0.12;0.11;0.1075;0.0875;0.08;0.08;0.0675;0.065;0.065;0.055;0.055;0.0325;0.015;0.005;0;0;0;0;0;0;0;0;0;0;0;0;0;0;0;0;0;0;0;0;0;0;0;0;0;0;0;0;0	1	7	0	0.87	0	0.26	hard	0.23	trch	1.13	29	Weak expression	16	hard;trch;thym;coln;pcrs;optc;duod;lymB;cctl;denC;jeju;ileu;thyr;burs;cecm;pvtc	3	2.17;3;Inf	/hard;trch;thym;coln;pcrs;optc;duod;lymB;cctl;denC;jeju;ileu;thyr;burs;cecm;pvtc/mono/gizz	/16/1/1	NA	NA	NA	NA	NA	NA	NA	NA	NA	NA	NA	NA	NA	NA	NA	NA	NA	1	NA	NA	NA
DAVISGALG000016435	DAVISGALG000016435	NA	2	67036940	67038033	+	Davis	v1	other	oth	NA	NA	NA	NA	NA	NA	1094	1	DAVISGALT001643501	1094	1094;1094;1094	other	oth	1	1;1;1	DAVISGALE000059191	1094	1094;1094;1094	0	0;0;0	0	0;0;0	NA	NA	NA	NA	NA	NA	NA	NA	NA	NA	NA	NA	NA	NA	NA	NA	NA	NA	NA	NA	NA	NA	NA	NA	NA	NA	NA	NA	NA	NA	NA	NA	NA	NA	NA	NA	NA	NA	NA	NA	NA	NA	NA	NA	NA	NA	NA	NA	NA	NA	NA	NA	NA	NA	NA	NA	NA	NA	NA	NA	NA	NA	NA	NA	NA	NA	NA	NA	NA	NA	NA	NA	NA	NA	NA	NA	NA	NA	NA	NA	NA	NA	NA	NA	NA	NA	NA	nkil;pcrs;lymB;thyr;adip;blod;bmdm;brai;burs;cctl;cecm;chor;coln;crbl;crtx;denC;duod;embr;feat;gizz;hard;hert;hypt;ileu;isth;jeju;kdny;livr;lung;lymT;magn;mono;mscB;optc;ovry;pine;pitu;pvtc;rtin;skin;spln;test;thro;thym;trch;uter;utri	0.37;0.04;0.005;0.005;0;0;0;0;0;0;0;0;0;0;0;0;0;0;0;0;0;0;0;0;0;0;0;0;0;0;0;0;0;0;0;0;0;0;0;0;0;0;0;0;0;0;0	1	1	0	1	1	0.37	nkil	0.04	pcrs	9.25	43	Weak expression	1	nkil	3	9.25;8;Inf	/nkil/pcrs/lymB;thyr	/1/1/2	NA	NA	NA	NA	NA	NA	NA	NA	NA	NA	NA	NA	NA	NA	NA	NA	NA	1	NA	NA	NA
DAVISGALG000016436	DAVISGALG000016436	NA	2	67041198	67042483	-	Davis	v1	other	oth	NA	NA	NA	NA	NA	NA	1286	1	DAVISGALT001643601	1286	1286;1286;1286	other	oth	1	1;1;1	DAVISGALE000059192	1286	1286;1286;1286	0	0;0;0	0	0;0;0	NA	NA	NA	NA	NA	NA	NA	NA	NA	NA	NA	NA	NA	NA	NA	NA	NA	NA	NA	NA	NA	NA	NA	NA	NA	NA	NA	NA	NA	NA	NA	NA	NA	NA	NA	NA	NA	NA	NA	NA	NA	NA	NA	NA	NA	NA	NA	NA	NA	NA	NA	NA	NA	NA	NA	NA	NA	NA	NA	NA	NA	NA	NA	NA	NA	NA	NA	NA	NA	NA	NA	NA	NA	NA	NA	NA	NA	NA	NA	NA	NA	NA	NA	NA	NA	NA	NA	ovry;coln;thym;hard;trch;optc;lymB;jeju;cctl;lymT;cecm;duod;pcrs;skin;thyr;denC;burs;ileu;thro;pvtc;gizz;test;spln;mono;lung;mscB;crbl;adip;blod;bmdm;brai;chor;crtx;embr;feat;hert;hypt;isth;kdny;livr;magn;nkil;pine;pitu;rtin;uter;utri	3.21;0.47;0.33;0.315;0.28;0.19;0.1675;0.1275;0.12;0.12;0.115;0.11;0.11;0.11;0.085;0.07;0.065;0.065;0.065;0.0475;0.04;0.03;0.0275;0.025;0.01;0.01;0.0075;0;0;0;0;0;0;0;0;0;0;0;0;0;0;0;0;0;0;0;0	1	14	1	0.96	1	3.21	ovry	0.47	coln	6.83	20	Standard expression	1	ovry	3	6.83;2.5;Inf	/ovry/coln;thym;hard;trch;optc;lymB;jeju;cctl;lymT;cecm;duod;pcrs;skin;thyr;denC;burs;ileu;thro;pvtc;gizz;test;spln;mono/lung;mscB;crbl	/1/23/3	NA	NA	NA	NA	NA	NA	NA	NA	NA	NA	NA	NA	NA	NA	NA	NA	NA	1	NA	NA	NA
DAVISGALG000016437	DAVISGALG000016437	NA	2	67052238	67054321	-	Davis	v1	other	oth	NA	NA	NA	NA	NA	NA	2084	1	DAVISGALT001643701	2084	2084;2084;2084	other	oth	1	1;1;1	DAVISGALE000059193	2084	2084;2084;2084	0	0;0;0	0	0;0;0	NA	NA	NA	NA	NA	NA	NA	NA	NA	NA	NA	NA	NA	NA	NA	NA	NA	NA	NA	NA	NA	NA	NA	NA	NA	NA	NA	NA	NA	NA	NA	NA	NA	NA	NA	NA	NA	NA	NA	NA	NA	NA	NA	NA	NA	NA	NA	NA	NA	NA	NA	NA	NA	NA	NA	NA	NA	NA	NA	NA	NA	NA	NA	NA	NA	NA	NA	NA	NA	NA	NA	NA	NA	NA	NA	NA	NA	NA	NA	NA	NA	NA	NA	NA	NA	NA	NA	thym;hard;trch;ovry;coln;optc;denC;lymB;cctl;pcrs;thyr;burs;duod;cecm;mono;pvtc;ileu;jeju;spln;gizz;adip;blod;bmdm;brai;chor;crbl;crtx;embr;feat;hert;hypt;isth;kdny;livr;lung;lymT;magn;mscB;nkil;pine;pitu;rtin;skin;test;thro;uter;utri	0.53;0.375;0.34;0.24;0.185;0.17;0.165;0.1225;0.11;0.11;0.0975;0.08;0.0675;0.06;0.04;0.0325;0.0225;0.0175;0.015;0.005;0;0;0;0;0;0;0;0;0;0;0;0;0;0;0;0;0;0;0;0;0;0;0;0;0;0;0	1	10	0	0.89	0	0.53	thym	0.375	hard	1.41	27	Weak expression	19	thym;hard;trch;ovry;coln;optc;denC;lymB;cctl;pcrs;thyr;burs;duod;cecm;mono;pvtc;ileu;jeju;spln	2	3;Inf	/thym;hard;trch;ovry;coln;optc;denC;lymB;cctl;pcrs;thyr;burs;duod;cecm;mono;pvtc;ileu;jeju;spln/gizz	/19/1	NA	NA	NA	NA	NA	NA	NA	NA	NA	NA	NA	NA	NA	NA	NA	NA	NA	1	NA	NA	NA
DAVISGALG000016438	DAVISGALG000016438	NA	2	67115347	67115956	+	Davis	v1	other	oth	NA	NA	NA	NA	NA	NA	610	1	DAVISGALT001643801	610	610;610;610	other	oth	1	1;1;1	DAVISGALE000059199	610	610;610;610	0	0;0;0	0	0;0;0	NA	NA	NA	NA	NA	NA	NA	NA	NA	NA	NA	NA	NA	NA	NA	NA	NA	NA	NA	NA	NA	NA	NA	NA	NA	NA	NA	NA	NA	NA	NA	NA	NA	NA	NA	NA	NA	NA	NA	NA	NA	NA	NA	NA	NA	NA	NA	NA	NA	NA	NA	NA	NA	NA	NA	NA	NA	NA	NA	NA	NA	NA	NA	NA	NA	NA	NA	NA	NA	NA	NA	NA	NA	NA	NA	NA	NA	NA	NA	NA	NA	NA	NA	NA	NA	NA	NA	pcrs;thyr;cctl;adip;blod;bmdm;brai;burs;cecm;chor;coln;crbl;crtx;denC;duod;embr;feat;gizz;hard;hert;hypt;ileu;isth;jeju;kdny;livr;lung;lymB;lymT;magn;mono;mscB;nkil;optc;ovry;pine;pitu;pvtc;rtin;skin;spln;test;thro;thym;trch;uter;utri	0.03;0.015;0.01;0;0;0;0;0;0;0;0;0;0;0;0;0;0;0;0;0;0;0;0;0;0;0;0;0;0;0;0;0;0;0;0;0;0;0;0;0;0;0;0;0;0;0;0	0	0	0	NA	NA	0.03	pcrs	0.015	thyr	2	44	Null expression	NA	NA	NA	NA	NA	NA	NA	NA	NA	NA	NA	NA	NA	NA	NA	NA	NA	NA	NA	NA	NA	NA	NA	1	NA	NA	NA
DAVISGALG000016441	DAVISGALG000016441	NA	2	67988035	67990420	-	Davis	v1	other	oth	NA	NA	NA	NA	NA	NA	2386	1	DAVISGALT001644101	2386	2386;2386;2386	other	oth	1	1;1;1	DAVISGALE000059201	2386	2386;2386;2386	0	0;0;0	0	0;0;0	NA	NA	NA	NA	NA	NA	NA	NA	NA	NA	NA	NA	NA	NA	NA	NA	NA	NA	NA	NA	NA	NA	NA	NA	NA	NA	NA	NA	NA	NA	NA	NA	NA	NA	NA	NA	NA	NA	NA	NA	NA	NA	NA	NA	NA	NA	NA	NA	NA	NA	NA	NA	NA	NA	NA	NA	NA	NA	NA	NA	NA	NA	NA	NA	NA	NA	NA	NA	NA	NA	NA	NA	NA	NA	NA	NA	NA	NA	NA	NA	NA	NA	NA	NA	NA	NA	NA	rtin;lymT;blod;pine;embr;thro;lung;brai;bmdm;kdny;feat;utri;adip;denC;test;coln;lymB;burs;cecm;spln;jeju;thym;chor;crtx;pvtc;duod;crbl;hypt;ileu;mono;uter;gizz;ovry;thyr;livr;hard;pitu;trch;skin;hert;isth;optc;pcrs;nkil;cctl;magn;mscB	6.71;6.16;6.1575;5.36;4.78;3.985;3.22;2.525;2.29;2.1975;2.02;1.74;1.59;1.5;1.38;1.305;1.3025;1.2775;1.245;1.2025;1.185;1.0375;0.94;0.9;0.79;0.7875;0.6525;0.6475;0.6475;0.645;0.51;0.43;0.43;0.4;0.37;0.345;0.3425;0.34;0.3;0.29;0.285;0.27;0.2;0.14;0.1;0.085;0.08	1	45	22	0.65	0	6.71	rtin	6.16	lymT	1.09	0	Standard expression	47	rtin;lymT;blod;pine;embr;thro;lung;brai;bmdm;kdny;feat;utri;adip;denC;test;coln;lymB;burs;cecm;spln;jeju;thym;chor;crtx;pvtc;duod;crbl;hypt;ileu;mono;uter;gizz;ovry;thyr;livr;hard;pitu;trch;skin;hert;isth;optc;pcrs;nkil;cctl;magn;mscB	1	Inf	/rtin;lymT;blod;pine;embr;thro;lung;brai;bmdm;kdny;feat;utri;adip;denC;test;coln;lymB;burs;cecm;spln;jeju;thym;chor;crtx;pvtc;duod;crbl;hypt;ileu;mono;uter;gizz;ovry;thyr;livr;hard;pitu;trch;skin;hert;isth;optc;pcrs;nkil;cctl;magn;mscB	/47	NA	NA	NA	NA	NA	NA	NA	NA	NA	NA	NA	NA	NA	NA	NA	NA	NA	1	NA	NA	NA
DAVISGALG000016442	DAVISGALG000016442	NA	2	67992047	67993528	+	Davis	v1	other	oth	NA	NA	NA	NA	NA	NA	1482	1	DAVISGALT001644201	1482	1482;1482;1482	other	oth	1	1;1;1	DAVISGALE000059202	1482	1482;1482;1482	0	0;0;0	0	0;0;0	NA	NA	NA	NA	NA	NA	NA	NA	NA	NA	NA	NA	NA	NA	NA	NA	NA	NA	NA	NA	NA	NA	NA	NA	NA	NA	NA	NA	NA	NA	NA	NA	NA	NA	NA	NA	NA	NA	NA	NA	NA	NA	NA	NA	NA	NA	NA	NA	NA	NA	NA	NA	NA	NA	NA	NA	NA	NA	NA	NA	NA	NA	NA	NA	NA	NA	NA	NA	NA	NA	NA	NA	NA	NA	NA	NA	NA	NA	NA	NA	NA	NA	NA	NA	NA	NA	NA	nkil;rtin;pine;feat;blod;utri;chor;uter;pitu;test;lymB;thyr;isth;pcrs;thym;ileu;ovry;pvtc;adip;bmdm;brai;burs;cctl;cecm;coln;crbl;crtx;denC;duod;embr;gizz;hard;hert;hypt;jeju;kdny;livr;lung;lymT;magn;mono;mscB;optc;skin;spln;thro;trch	3.46;1.26;0.76;0.68;0.49;0.435;0.3;0.27;0.2325;0.13;0.06;0.0575;0.055;0.02;0.0175;0.005;0.005;0.005;0;0;0;0;0;0;0;0;0;0;0;0;0;0;0;0;0;0;0;0;0;0;0;0;0;0;0;0;0	1	10	2	0.95	1	3.46	nkil	1.26	rtin	2.75	29	Standard expression	1	nkil	5	2.75;2.17;2.75;3.5;Inf	/nkil/rtin;pine;feat;blod;utri;chor;uter;pitu;test/lymB;thyr;isth/pcrs;thym/ileu;ovry;pvtc	/1/9/3/2/3	NA	NA	NA	NA	NA	NA	NA	NA	NA	NA	NA	NA	NA	NA	NA	NA	NA	1	NA	NA	NA
DAVISGALG000016447	DAVISGALG000016447	NA	2	68026814	68027993	-	Davis	v1	other	oth	NA	NA	NA	NA	NA	NA	1180	1	DAVISGALT001644701	1180	1180;1180;1180	other	oth	1	1;1;1	DAVISGALE000059221	1180	1180;1180;1180	0	0;0;0	0	0;0;0	NA	NA	NA	NA	NA	NA	NA	NA	NA	NA	NA	NA	NA	NA	NA	NA	NA	NA	NA	NA	NA	NA	NA	NA	NA	NA	NA	NA	NA	NA	NA	NA	NA	NA	NA	NA	NA	NA	NA	NA	NA	NA	NA	NA	NA	NA	NA	NA	NA	NA	NA	NA	NA	NA	NA	NA	NA	NA	NA	NA	NA	NA	NA	NA	NA	NA	NA	NA	NA	NA	NA	NA	NA	NA	NA	NA	NA	NA	NA	NA	NA	NA	NA	NA	NA	NA	NA	thym;denC;lymB;pcrs;mono;thyr;optc;jeju;hard;burs;cecm;spln;coln;trch;pvtc;test;cctl;lung;skin;crtx;crbl;duod;blod;bmdm;gizz;kdny;mscB;ileu;adip;brai;chor;embr;feat;hert;hypt;isth;livr;lymT;magn;nkil;ovry;pine;pitu;rtin;thro;uter;utri	1.1075;0.65;0.3975;0.2;0.16;0.155;0.15;0.1425;0.13;0.115;0.105;0.1025;0.095;0.095;0.0825;0.07;0.06;0.06;0.06;0.04;0.0375;0.035;0.025;0.02;0.02;0.02;0.01;0.005;0;0;0;0;0;0;0;0;0;0;0;0;0;0;0;0;0;0;0	1	12	1	0.92	1	1.1075	thym	0.65	denC	1.7	19	Standard expression	26	thym;denC;lymB;pcrs;mono;thyr;optc;jeju;hard;burs;cecm;spln;coln;trch;pvtc;test;cctl;lung;skin;crtx;crbl;duod;blod;bmdm;gizz;kdny	3	2;2;Inf	/thym;denC;lymB;pcrs;mono;thyr;optc;jeju;hard;burs;cecm;spln;coln;trch;pvtc;test;cctl;lung;skin;crtx;crbl;duod;blod;bmdm;gizz;kdny/mscB/ileu	/26/1/1	NA	NA	NA	NA	NA	NA	NA	NA	NA	NA	NA	NA	NA	NA	NA	NA	NA	1	NA	NA	NA
DAVISGALG000016449	DAVISGALG000016449	NA	2	68037119	68037884	+	Davis	v1	lncRNA	lnc	NA	NA	NA	NA	NA	NA	766	1	DAVISGALT001644901	766	766;766;766	lncRNA	lnc	1	1;1;1	DAVISGALE000059222	766	766;766;766	0	0;0;0	0	0;0;0	NA	NA	NA	NA	NA	NA	NA	NA	NA	NA	NA	NA	lncgASinNest	LOC420907	KIAA1468	0	lncgASinNest	1.1.1	LOC420907	KIAA1468	0	-0.3	0.0104749372245115	0	NA	NA	NA	NA	NA	NA	NA	NA	NA	NA	NA	NA	NA	NA	NA	NA	NA	NA	NA	NA	NA	NA	NA	NA	NA	NA	NA	NA	NA	NA	NA	NA	NA	NA	NA	NA	NA	NA	NA	NA	NA	NA	NA	NA	NA	NA	NA	NA	NA	NA	NA	NA	NA	NA	NA	NA	NA	NA	NA	NA	NA	NA	NA	nkil;isth;feat;pcrs;thyr;cctl;lymB;burs;adip;blod;bmdm;brai;cecm;chor;coln;crbl;crtx;denC;duod;embr;gizz;hard;hert;hypt;ileu;jeju;kdny;livr;lung;lymT;magn;mono;mscB;optc;ovry;pine;pitu;pvtc;rtin;skin;spln;test;thro;thym;trch;uter;utri	0.74;0.275;0.085;0.03;0.03;0.01;0.01;0.005;0;0;0;0;0;0;0;0;0;0;0;0;0;0;0;0;0;0;0;0;0;0;0;0;0;0;0;0;0;0;0;0;0;0;0;0;0;0;0	1	2	0	0.98	1	0.74	nkil	0.275	isth	2.69	39	Weak expression	1	nkil	6	2.69;3.24;2.83;3;2;Inf	/nkil/isth/feat/pcrs;thyr/cctl;lymB/burs	/1/1/1/2/2/1	NA	NA	NA	NA	NA	NA	NA	NA	NA	NA	NA	NA	NA	NA	NA	NA	NA	1	NA	NA	NA
DAVISGALG000016451	DAVISGALG000016451	NA	2	68057689	68059152	-	Davis	v1	protein_coding	pcg	NA	NA	NA	NA	NA	NA	1464	1	DAVISGALT001645101	1464	1464;1464;1464	protein_coding	pcg	1	1;1;1	DAVISGALE000059231	1464	1464;1464;1464	0	0;0;0	0	0;0;0	NA	NA	NA	NA	NA	NA	NA	NA	NA	NA	NA	NA	NA	NA	NA	NA	NA	NA	NA	NA	NA	NA	NA	NA	NA	lincDivg	LOC420908	PIGN	8153	lincDivg	1.1.1	LOC420908	PIGN	8153	-0.25	0.0317200261292741	0	NA	NA	NA	NA	NA	NA	NA	NA	NA	NA	NA	NA	NA	NA	NA	NA	NA	NA	NA	NA	NA	NA	NA	NA	NA	NA	NA	NA	NA	NA	NA	NA	NA	NA	NA	NA	NA	NA	NA	NA	NA	NA	NA	NA	NA	NA	NA	NA	NA	NA	nkil;blod;pcrs;chor;thyr;feat;burs;lymB;cctl;pvtc;adip;bmdm;brai;cecm;coln;crbl;crtx;denC;duod;embr;gizz;hard;hert;hypt;ileu;isth;jeju;kdny;livr;lung;lymT;magn;mono;mscB;optc;ovry;pine;pitu;rtin;skin;spln;test;thro;thym;trch;uter;utri	0.4;0.055;0.05;0.04;0.0375;0.02;0.015;0.0125;0.01;0.005;0;0;0;0;0;0;0;0;0;0;0;0;0;0;0;0;0;0;0;0;0;0;0;0;0;0;0;0;0;0;0;0;0;0;0;0;0	1	1	0	0.98	1	0.4	nkil	0.055	blod	7.27	37	Weak expression	1	nkil	3	7.27;2;Inf	/nkil/blod;pcrs;chor;thyr;feat;burs;lymB;cctl/pvtc	/1/8/1	NA	NA	NA	NA	NA	NA	NA	NA	NA	NA	NA	NA	NA	NA	NA	NA	NA	1	NA	NA	NA
DAVISGALG000016454	DAVISGALG000016454	NA	2	68209352	68210441	-	Davis	v1	other	oth	NA	NA	NA	NA	NA	NA	1090	1	DAVISGALT001645401	1090	1090;1090;1090	other	oth	1	1;1;1	DAVISGALE000059237	1090	1090;1090;1090	0	0;0;0	0	0;0;0	NA	NA	NA	NA	NA	NA	NA	NA	NA	NA	NA	NA	NA	NA	NA	NA	NA	NA	NA	NA	NA	NA	NA	NA	NA	NA	NA	NA	NA	NA	NA	NA	NA	NA	NA	NA	NA	NA	NA	NA	NA	NA	NA	NA	NA	NA	NA	NA	NA	NA	NA	NA	NA	NA	NA	NA	NA	NA	NA	NA	NA	NA	NA	NA	NA	NA	NA	NA	NA	NA	NA	NA	NA	NA	NA	NA	NA	NA	NA	NA	NA	NA	NA	NA	NA	NA	NA	nkil;thyr;chor;feat;spln;lymB;adip;coln;gizz;mono;pcrs;uter;cecm;hypt;kdny;cctl;duod;lung;blod;bmdm;brai;burs;crbl;crtx;denC;embr;hard;hert;ileu;isth;jeju;livr;lymT;magn;mscB;optc;ovry;pine;pitu;pvtc;rtin;skin;test;thro;thym;trch;utri	1.11;0.2475;0.23;0.1525;0.0325;0.03;0.02;0.02;0.02;0.02;0.02;0.02;0.015;0.015;0.0125;0.01;0.01;0.01;0;0;0;0;0;0;0;0;0;0;0;0;0;0;0;0;0;0;0;0;0;0;0;0;0;0;0;0;0	1	4	1	0.98	1	1.11	nkil	0.2475	thyr	4.48	29	Standard expression	1	nkil	3	4.48;4.69;Inf	/nkil/thyr;chor;feat/spln;lymB;adip;coln;gizz;mono;pcrs;uter;cecm;hypt;kdny;cctl;duod;lung	/1/3/14	NA	NA	NA	NA	NA	NA	NA	NA	NA	NA	NA	NA	NA	NA	NA	NA	NA	1	NA	NA	NA
DAVISGALG000016455	DAVISGALG000016455	NA	2	68216501	68217976	+	Davis	v1	other	oth	NA	NA	NA	NA	NA	NA	1476	1	DAVISGALT001645501	1476	1476;1476;1476	other	oth	1	1;1;1	DAVISGALE000059238	1476	1476;1476;1476	0	0;0;0	0	0;0;0	NA	NA	NA	NA	NA	NA	NA	NA	NA	NA	NA	NA	NA	NA	NA	NA	NA	NA	NA	NA	NA	NA	NA	NA	NA	NA	NA	NA	NA	NA	NA	NA	NA	NA	NA	NA	NA	NA	NA	NA	NA	NA	NA	NA	NA	NA	NA	NA	NA	NA	NA	NA	NA	NA	NA	NA	NA	NA	NA	NA	NA	NA	NA	NA	NA	NA	NA	NA	NA	NA	NA	NA	NA	NA	NA	NA	NA	NA	NA	NA	NA	NA	NA	NA	NA	NA	NA	kdny;lymB;thym;cecm;jeju;optc;ileu;pvtc;spln;duod;test;chor;pcrs;lung;brai;thyr;crbl;hert;crtx;coln;denC;hard;cctl;gizz;feat;burs;trch;adip;mono;hypt;blod;bmdm;embr;isth;livr;lymT;magn;mscB;nkil;ovry;pine;pitu;rtin;skin;thro;uter;utri	0.5125;0.395;0.3425;0.29;0.2425;0.18;0.1575;0.155;0.155;0.15;0.15;0.145;0.14;0.125;0.1175;0.115;0.105;0.1;0.095;0.08;0.075;0.065;0.06;0.05;0.04;0.025;0.025;0.02;0.015;0.005;0;0;0;0;0;0;0;0;0;0;0;0;0;0;0;0;0	1	18	0	0.83	0	0.5125	kdny	0.395	lymB	1.3	17	Weak expression	29	kdny;lymB;thym;cecm;jeju;optc;ileu;pvtc;spln;duod;test;chor;pcrs;lung;brai;thyr;crbl;hert;crtx;coln;denC;hard;cctl;gizz;feat;burs;trch;adip;mono	2	3;Inf	/kdny;lymB;thym;cecm;jeju;optc;ileu;pvtc;spln;duod;test;chor;pcrs;lung;brai;thyr;crbl;hert;crtx;coln;denC;hard;cctl;gizz;feat;burs;trch;adip;mono/hypt	/29/1	NA	NA	NA	NA	NA	NA	NA	NA	NA	NA	NA	NA	NA	NA	NA	NA	NA	1	NA	NA	NA
DAVISGALG000016458	DAVISGALG000016458	NA	2	73291718	73303810	-	Davis	v1	lncRNA	lnc	NA	NA	NA	NA	NA	NA	906	1	DAVISGALT001645801	906	906;906;906	lncRNA	lnc	4	4;4;4	DAVISGALE000059240,DAVISGALE000059241,DAVISGALE000059242,DAVISGALE000059243	519,175,78,134	78;226;519	3	3;3;3	4306,1290,6747	1290;4114;6747	NA	NA	NA	NA	NA	NA	NA	NA	NA	NA	NA	NA	lincSSdw	LOC124417691	LOC124417691	87365	lincSSdw	1.1.1	LOC124417691	LOC124417691	87365	0	0.981942564240662	1	NA	NA	NA	NA	NA	NA	NA	NA	NA	NA	NA	NA	NA	NA	NA	NA	NA	NA	NA	NA	NA	NA	NA	NA	NA	NA	NA	NA	NA	NA	NA	NA	NA	NA	NA	NA	NA	NA	NA	NA	NA	NA	NA	NA	NA	NA	NA	NA	NA	NA	NA	NA	NA	NA	NA	NA	NA	NA	NA	NA	NA	NA	NA	spln;coln;hypt;adip;blod;bmdm;brai;burs;cctl;cecm;chor;crbl;crtx;denC;duod;embr;feat;gizz;hard;hert;ileu;isth;jeju;kdny;livr;lung;lymB;lymT;magn;mono;mscB;nkil;optc;ovry;pcrs;pine;pitu;pvtc;rtin;skin;test;thro;thym;thyr;trch;uter;utri	0.445;0.025;0.01;0;0;0;0;0;0;0;0;0;0;0;0;0;0;0;0;0;0;0;0;0;0;0;0;0;0;0;0;0;0;0;0;0;0;0;0;0;0;0;0;0;0;0;0	1	1	0	1	1	0.445	spln	0.025	coln	17.8	44	Weak expression	1	spln	3	17.8;2.5;Inf	/spln/coln/hypt	/1/1/1	NA	NA	NA	NA	NA	NA	NA	NA	NA	NA	NA	NA	NA	NA	NA	NA	NA	1	NA	NA	NA
DAVISGALG000016463	DAVISGALG000016463	NA	2	67271857	67273007	+	Davis	v1	lncRNA	lnc	NA	NA	NA	NA	NA	NA	1151	1	DAVISGALT001646301	1151	1151;1151;1151	lncRNA	lnc	1	1;1;1	DAVISGALE000059249	1151	1151;1151;1151	0	0;0;0	0	0;0;0	NA	NA	NA	NA	NA	NA	NA	NA	NA	NA	NA	NA	lncgASexNest	LOC420893	MYLK4	0	lncgASexNest	1.1.1	LOC420893	MYLK4	0	0.35	0.00411058523294593	1	NA	NA	NA	NA	NA	NA	NA	NA	NA	NA	NA	NA	NA	NA	lncgSSinNest	LOC112531770	LOC112531770	0	lncgSSinNest	1.1.1	LOC112531770	LOC112531770	0	0.49	0.000237373252614959	1	test	NA	NA	NA	NA	NA	NA	NA	NA	NA	NA	NA	NA	NA	NA	NA	NA	NA	NA	NA	NA	NA	NA	NA	NA	NA	NA	NA	NA	NA	NA	NA	NA	NA	NA	NA	NA	utri;test;thyr;thym;cctl;pcrs;hard;trch;adip;blod;bmdm;brai;burs;cecm;chor;coln;crbl;crtx;denC;duod;embr;feat;gizz;hert;hypt;ileu;isth;jeju;kdny;livr;lung;lymB;lymT;magn;mono;mscB;nkil;optc;ovry;pine;pitu;pvtc;rtin;skin;spln;thro;uter	0.165;0.095;0.0425;0.0275;0.01;0.01;0.005;0.005;0;0;0;0;0;0;0;0;0;0;0;0;0;0;0;0;0;0;0;0;0;0;0;0;0;0;0;0;0;0;0;0;0;0;0;0;0;0;0	1	1	0	0.97	1	0.165	utri	0.095	test	1.74	39	Weak expression	2	utri;test	4	2.24;2.75;2;Inf	/utri;test/thyr;thym/cctl;pcrs/hard;trch	/2/2/2/2	NA	NA	NA	NA	NA	NA	NA	NA	NA	NA	NA	NA	NA	NA	NA	NA	NA	1	NA	NA	NA
DAVISGALG000016473	DAVISGALG000016473	NA	2	67477994	67478545	+	Davis	v1	lncRNA	lnc	NA	NA	NA	NA	NA	NA	552	1	DAVISGALT001647301	552	552;552;552	lncRNA	lnc	1	1;1;1	DAVISGALE000059324	552	552;552;552	0	0;0;0	0	0;0;0	NA	NA	NA	NA	NA	NA	NA	NA	NA	NA	NA	NA	lncgASinNest	LOC420899	SERPINB12	0	lncgASinNest	1.1.1	LOC420899	SERPINB12	0	0.27	0.0207611774248085	0	NA	NA	NA	NA	NA	NA	NA	NA	NA	NA	NA	NA	NA	NA	lincConv	INRAGALG00000007287	INRAGALG00000007287	4299	lincConv	1.1.1	INRAGALG00000007287	INRAGALG00000007287	4299	0.43	0.00108844614120769	1	NA	NA	NA	NA	NA	NA	NA	NA	NA	NA	NA	NA	NA	NA	NA	NA	NA	NA	NA	NA	NA	NA	NA	NA	NA	NA	NA	NA	NA	NA	NA	NA	NA	NA	NA	NA	NA	blod;feat;magn;skin;thyr;thro;pcrs;cctl;pvtc;hard;optc;trch;thym;adip;bmdm;brai;burs;cecm;chor;coln;crbl;crtx;denC;duod;embr;gizz;hert;hypt;ileu;isth;jeju;kdny;livr;lung;lymB;lymT;mono;mscB;nkil;ovry;pine;pitu;rtin;spln;test;uter;utri	23.6425;1.7125;1.515;0.47;0.2325;0.185;0.18;0.05;0.02;0.01;0.01;0.01;0.005;0;0;0;0;0;0;0;0;0;0;0;0;0;0;0;0;0;0;0;0;0;0;0;0;0;0;0;0;0;0;0;0;0;0	1	7	3	0.98	1	23.6425	blod	1.7125	feat	13.81	34	Standard expression	1	blod	8	13.81;3.22;2.02;3.6;2.5;2;2;Inf	/blod/feat;magn/skin/thyr;thro;pcrs/cctl/pvtc/hard;optc;trch/thym	/1/2/1/3/1/1/3/1	NA	NA	NA	NA	NA	NA	NA	NA	NA	NA	NA	NA	NA	NA	NA	NA	NA	1	NA	NA	NA
DAVISGALG000016479	DAVISGALG000016479	NA	2	70369137	70370097	-	Davis	v1	other	oth	NA	NA	NA	NA	NA	NA	961	1	DAVISGALT001647901	961	961;961;961	other	oth	1	1;1;1	DAVISGALE000059343	961	961;961;961	0	0;0;0	0	0;0;0	NA	NA	NA	NA	NA	NA	NA	NA	NA	NA	NA	NA	NA	NA	NA	NA	NA	NA	NA	NA	NA	NA	NA	NA	NA	NA	NA	NA	NA	NA	NA	NA	NA	NA	NA	NA	NA	NA	NA	NA	NA	NA	NA	NA	NA	NA	NA	NA	NA	NA	NA	NA	NA	NA	NA	NA	NA	NA	NA	NA	NA	NA	NA	NA	NA	NA	NA	NA	NA	NA	NA	NA	NA	NA	NA	NA	NA	NA	NA	NA	NA	NA	NA	NA	NA	NA	NA	spln;cctl;pcrs;skin;mono;pvtc;trch;adip;blod;bmdm;brai;burs;cecm;chor;coln;crbl;crtx;denC;duod;embr;feat;gizz;hard;hert;hypt;ileu;isth;jeju;kdny;livr;lung;lymB;lymT;magn;mscB;nkil;optc;ovry;pine;pitu;rtin;test;thro;thym;thyr;uter;utri	0.015;0.01;0.01;0.01;0.005;0.005;0.005;0;0;0;0;0;0;0;0;0;0;0;0;0;0;0;0;0;0;0;0;0;0;0;0;0;0;0;0;0;0;0;0;0;0;0;0;0;0;0;0	0	0	0	NA	NA	0.015	spln	0.01	cctl	1.5	40	Null expression	NA	NA	NA	NA	NA	NA	NA	NA	NA	NA	NA	NA	NA	NA	NA	NA	NA	NA	NA	NA	NA	NA	NA	1	NA	NA	NA
DAVISGALG000016480	DAVISGALG000016480	NA	2	70401053	70402706	+	Davis	v1	protein_coding	pcg	NA	NA	NA	NA	NA	NA	1654	1	DAVISGALT001648001	1654	1654;1654;1654	protein_coding	pcg	1	1;1;1	DAVISGALE000059344	1654	1654;1654;1654	0	0;0;0	0	0;0;0	NA	NA	NA	NA	NA	NA	NA	NA	NA	NA	NA	NA	NA	NA	NA	NA	NA	NA	NA	NA	NA	NA	NA	NA	NA	NA	NA	NA	NA	NA	NA	NA	NA	NA	NA	NA	NA	NA	NA	NA	NA	NA	NA	NA	NA	NA	NA	NA	NA	NA	NA	NA	NA	NA	NA	NA	NA	NA	NA	NA	NA	NA	NA	NA	NA	NA	NA	NA	NA	NA	NA	NA	NA	NA	NA	NA	NA	NA	NA	NA	NA	NA	NA	NA	NA	NA	NA	pcrs;utri;cctl;skin;thyr;adip;blod;bmdm;brai;burs;cecm;chor;coln;crbl;crtx;denC;duod;embr;feat;gizz;hard;hert;hypt;ileu;isth;jeju;kdny;livr;lung;lymB;lymT;magn;mono;mscB;nkil;optc;ovry;pine;pitu;pvtc;rtin;spln;test;thro;thym;trch;uter	0.04;0.035;0.01;0.01;0.005;0;0;0;0;0;0;0;0;0;0;0;0;0;0;0;0;0;0;0;0;0;0;0;0;0;0;0;0;0;0;0;0;0;0;0;0;0;0;0;0;0;0	0	0	0	NA	NA	0.04	pcrs	0.035	utri	1.14	42	Null expression	NA	NA	NA	NA	NA	NA	NA	NA	NA	NA	NA	NA	NA	NA	NA	NA	NA	NA	NA	NA	NA	NA	NA	1	NA	NA	NA
DAVISGALG000016485	DAVISGALG000016485	NA	2	74518769	74519360	+	Davis	v1	lncRNA	lnc	NA	NA	NA	NA	NA	NA	546	1	DAVISGALT001648501	546	546;546;546	lncRNA	lnc	2	2;2;2	DAVISGALE000059358,DAVISGALE000059359	501,45	45;273;501	1	1;1;1	47	47;47;47	NA	NA	NA	NA	NA	NA	NA	NA	NA	NA	NA	NA	NA	NA	NA	NA	NA	NA	NA	NA	NA	NA	NA	NA	NA	NA	NA	NA	NA	NA	NA	NA	NA	NA	NA	NA	NA	NA	lincDivg	FRAGALG000000018058	FRAGALG000000018058	548	lincDivg	1.1.1	FRAGALG000000018058	FRAGALG000000018058	548	NA	NA	NA	NA	NA	NA	NA	NA	NA	NA	NA	NA	NA	NA	NA	NA	NA	NA	NA	NA	NA	NA	NA	NA	NA	NA	NA	NA	NA	NA	NA	NA	NA	NA	NA	NA	NA	NA	NA	NA	adip;blod;bmdm;brai;burs;cctl;cecm;chor;coln;crbl;crtx;denC;duod;embr;feat;gizz;hard;hert;hypt;ileu;isth;jeju;kdny;livr;lung;lymB;lymT;magn;mono;mscB;nkil;optc;ovry;pcrs;pine;pitu;pvtc;rtin;skin;spln;test;thro;thym;thyr;trch;uter;utri	0;0;0;0;0;0;0;0;0;0;0;0;0;0;0;0;0;0;0;0;0;0;0;0;0;0;0;0;0;0;0;0;0;0;0;0;0;0;0;0;0;0;0;0;0;0;0	0	0	0	NA	NA	0	adip	0	blod	NA	47	Null expression	NA	NA	NA	NA	NA	NA	NA	NA	NA	NA	NA	NA	NA	NA	NA	NA	NA	NA	NA	NA	NA	NA	NA	1	NA	NA	NA
DAVISGALG000016488	DAVISGALG000016488	NA	2	75124230	75124892	-	Davis	v1	other	oth	NA	NA	NA	NA	NA	NA	663	1	DAVISGALT001648801	663	663;663;663	other	oth	1	1;1;1	DAVISGALE000059364	663	663;663;663	0	0;0;0	0	0;0;0	NA	NA	NA	NA	NA	NA	NA	NA	NA	NA	NA	NA	NA	NA	NA	NA	NA	NA	NA	NA	NA	NA	NA	NA	NA	NA	NA	NA	NA	NA	NA	NA	NA	NA	NA	NA	NA	NA	NA	NA	NA	NA	NA	NA	NA	NA	NA	NA	NA	NA	NA	NA	NA	NA	NA	NA	NA	NA	NA	NA	NA	NA	NA	NA	NA	NA	NA	NA	NA	NA	NA	NA	NA	NA	NA	NA	NA	NA	NA	NA	NA	NA	NA	NA	NA	NA	NA	pcrs;cctl;thyr;trch;adip;blod;bmdm;brai;burs;cecm;chor;coln;crbl;crtx;denC;duod;embr;feat;gizz;hard;hert;hypt;ileu;isth;jeju;kdny;livr;lung;lymB;lymT;magn;mono;mscB;nkil;optc;ovry;pine;pitu;pvtc;rtin;skin;spln;test;thro;thym;uter;utri	0.05;0.01;0.005;0.005;0;0;0;0;0;0;0;0;0;0;0;0;0;0;0;0;0;0;0;0;0;0;0;0;0;0;0;0;0;0;0;0;0;0;0;0;0;0;0;0;0;0;0	0	0	0	NA	NA	0.05	pcrs	0.01	cctl	5	43	Null expression	NA	NA	NA	NA	NA	NA	NA	NA	NA	NA	NA	NA	NA	NA	NA	NA	NA	NA	NA	NA	NA	NA	NA	1	NA	NA	NA
DAVISGALG000016491	DAVISGALG000016491	NA	2	75033298	75034335	+	Davis	v1	lncRNA	lnc	NA	NA	NA	NA	NA	NA	1038	1	DAVISGALT001649101	1038	1038;1038;1038	lncRNA	lnc	1	1;1;1	DAVISGALE000059373	1038	1038;1038;1038	0	0;0;0	0	0;0;0	NA	NA	NA	NA	NA	NA	NA	NA	NA	NA	NA	NA	lncgASinNest	LOC373905	BASP1	0	lncgASinNest	1.1.1	LOC373905	BASP1	0	-0.23	0.0523164318083944	0	NA	NA	NA	NA	NA	NA	NA	NA	NA	NA	NA	NA	NA	NA	NA	NA	NA	NA	NA	NA	NA	NA	NA	NA	NA	NA	NA	NA	NA	NA	NA	NA	NA	NA	NA	NA	NA	NA	NA	NA	NA	NA	NA	NA	NA	NA	NA	NA	NA	NA	NA	NA	NA	NA	NA	NA	NA	NA	NA	NA	NA	NA	NA	utri;nkil;feat;mono;thyr;pcrs;duod;lymB;adip;blod;bmdm;brai;burs;cctl;cecm;chor;coln;crbl;crtx;denC;embr;gizz;hard;hert;hypt;ileu;isth;jeju;kdny;livr;lung;lymT;magn;mscB;optc;ovry;pine;pitu;pvtc;rtin;skin;spln;test;thro;thym;trch;uter	0.245;0.19;0.085;0.045;0.04;0.02;0.01;0.0075;0;0;0;0;0;0;0;0;0;0;0;0;0;0;0;0;0;0;0;0;0;0;0;0;0;0;0;0;0;0;0;0;0;0;0;0;0;0;0	1	2	0	0.96	1	0.245	utri	0.19	nkil	1.29	39	Weak expression	2	utri;nkil	4	2.24;2;2;Inf	/utri;nkil/feat;mono;thyr/pcrs/duod;lymB	/2/3/1/2	NA	NA	NA	NA	NA	NA	NA	NA	NA	NA	NA	NA	NA	NA	NA	NA	NA	1	NA	NA	NA
DAVISGALG000016493	DAVISGALG000016493	NA	2	72103885	72106144	-	Davis	v1	other	oth	NA	NA	NA	NA	NA	NA	2260	1	DAVISGALT001649301	2260	2260;2260;2260	other	oth	1	1;1;1	DAVISGALE000059398	2260	2260;2260;2260	0	0;0;0	0	0;0;0	NA	NA	NA	NA	NA	NA	NA	NA	NA	NA	NA	NA	NA	NA	NA	NA	NA	NA	NA	NA	NA	NA	NA	NA	NA	NA	NA	NA	NA	NA	NA	NA	NA	NA	NA	NA	NA	NA	NA	NA	NA	NA	NA	NA	NA	NA	NA	NA	NA	NA	NA	NA	NA	NA	NA	NA	NA	NA	NA	NA	NA	NA	NA	NA	NA	NA	NA	NA	NA	NA	NA	NA	NA	NA	NA	NA	NA	NA	NA	NA	NA	NA	NA	NA	NA	NA	NA	pcrs;ovry;thyr;cctl;thym;adip;blod;bmdm;brai;burs;cecm;chor;coln;crbl;crtx;denC;duod;embr;feat;gizz;hard;hert;hypt;ileu;isth;jeju;kdny;livr;lung;lymB;lymT;magn;mono;mscB;nkil;optc;pine;pitu;pvtc;rtin;skin;spln;test;thro;trch;uter;utri	0.03;0.02;0.0125;0.01;0.01;0;0;0;0;0;0;0;0;0;0;0;0;0;0;0;0;0;0;0;0;0;0;0;0;0;0;0;0;0;0;0;0;0;0;0;0;0;0;0;0;0;0	0	0	0	NA	NA	0.03	pcrs	0.02	ovry	1.5	42	Null expression	NA	NA	NA	NA	NA	NA	NA	NA	NA	NA	NA	NA	NA	NA	NA	NA	NA	NA	NA	NA	NA	NA	NA	1	NA	NA	NA
DAVISGALG000016494	DAVISGALG000016494	NA	2	72113357	72117021	-	Davis	v1	other	oth	NA	NA	NA	NA	NA	NA	3665	1	DAVISGALT001649401	3665	3665;3665;3665	other	oth	1	1;1;1	DAVISGALE000059399	3665	3665;3665;3665	0	0;0;0	0	0;0;0	NA	NA	NA	NA	NA	NA	NA	NA	NA	NA	NA	NA	NA	NA	NA	NA	NA	NA	NA	NA	NA	NA	NA	NA	NA	NA	NA	NA	NA	NA	NA	NA	NA	NA	NA	NA	NA	NA	NA	NA	NA	NA	NA	NA	NA	NA	NA	NA	NA	NA	NA	NA	NA	NA	NA	NA	NA	NA	NA	NA	NA	NA	NA	NA	NA	NA	NA	NA	NA	NA	NA	NA	NA	NA	NA	NA	NA	NA	NA	NA	NA	NA	NA	NA	NA	NA	NA	ovry;pcrs;thyr;adip;blod;bmdm;brai;burs;cctl;cecm;chor;coln;crbl;crtx;denC;duod;embr;feat;gizz;hard;hert;hypt;ileu;isth;jeju;kdny;livr;lung;lymB;lymT;magn;mono;mscB;nkil;optc;pine;pitu;pvtc;rtin;skin;spln;test;thro;thym;trch;uter;utri	0.02;0.02;0.005;0;0;0;0;0;0;0;0;0;0;0;0;0;0;0;0;0;0;0;0;0;0;0;0;0;0;0;0;0;0;0;0;0;0;0;0;0;0;0;0;0;0;0;0	0	0	0	NA	NA	0.02	ovry	0.02	pcrs	1	44	Null expression	NA	NA	NA	NA	NA	NA	NA	NA	NA	NA	NA	NA	NA	NA	NA	NA	NA	NA	NA	NA	NA	NA	NA	1	NA	NA	NA
DAVISGALG000016495	DAVISGALG000016495	NA	2	72142183	72142734	-	Davis	v1	other	oth	NA	NA	NA	NA	NA	NA	552	1	DAVISGALT001649501	552	552;552;552	other	oth	1	1;1;1	DAVISGALE000059400	552	552;552;552	0	0;0;0	0	0;0;0	NA	NA	NA	NA	NA	NA	NA	NA	NA	NA	NA	NA	NA	NA	NA	NA	NA	NA	NA	NA	NA	NA	NA	NA	NA	NA	NA	NA	NA	NA	NA	NA	NA	NA	NA	NA	NA	NA	NA	NA	NA	NA	NA	NA	NA	NA	NA	NA	NA	NA	NA	NA	NA	NA	NA	NA	NA	NA	NA	NA	NA	NA	NA	NA	NA	NA	NA	NA	NA	NA	NA	NA	NA	NA	NA	NA	NA	NA	NA	NA	NA	NA	NA	NA	NA	NA	NA	thym;pcrs;cctl;trch;adip;blod;bmdm;brai;burs;cecm;chor;coln;crbl;crtx;denC;duod;embr;feat;gizz;hard;hert;hypt;ileu;isth;jeju;kdny;livr;lung;lymB;lymT;magn;mono;mscB;nkil;optc;ovry;pine;pitu;pvtc;rtin;skin;spln;test;thro;thyr;uter;utri	0.13;0.02;0.01;0.005;0;0;0;0;0;0;0;0;0;0;0;0;0;0;0;0;0;0;0;0;0;0;0;0;0;0;0;0;0;0;0;0;0;0;0;0;0;0;0;0;0;0;0	1	1	0	0.99	1	0.13	thym	0.02	pcrs	6.5	43	Weak expression	1	thym	4	6.5;2;2;Inf	/thym/pcrs/cctl/trch	/1/1/1/1	NA	NA	NA	NA	NA	NA	NA	NA	NA	NA	NA	NA	NA	NA	NA	NA	NA	1	NA	NA	NA
DAVISGALG000016496	DAVISGALG000016496	NA	2	72157312	72157654	-	Davis	v1	other	oth	NA	NA	NA	NA	NA	NA	343	1	DAVISGALT001649601	343	343;343;343	other	oth	1	1;1;1	DAVISGALE000059401	343	343;343;343	0	0;0;0	0	0;0;0	NA	NA	NA	NA	NA	NA	NA	NA	NA	NA	NA	NA	NA	NA	NA	NA	NA	NA	NA	NA	NA	NA	NA	NA	NA	NA	NA	NA	NA	NA	NA	NA	NA	NA	NA	NA	NA	NA	NA	NA	NA	NA	NA	NA	NA	NA	NA	NA	NA	NA	NA	NA	NA	NA	NA	NA	NA	NA	NA	NA	NA	NA	NA	NA	NA	NA	NA	NA	NA	NA	NA	NA	NA	NA	NA	NA	NA	NA	NA	NA	NA	NA	NA	NA	NA	NA	NA	thyr;pvtc;adip;blod;bmdm;brai;burs;cctl;cecm;chor;coln;crbl;crtx;denC;duod;embr;feat;gizz;hard;hert;hypt;ileu;isth;jeju;kdny;livr;lung;lymB;lymT;magn;mono;mscB;nkil;optc;ovry;pcrs;pine;pitu;rtin;skin;spln;test;thro;thym;trch;uter;utri	0.01;0.005;0;0;0;0;0;0;0;0;0;0;0;0;0;0;0;0;0;0;0;0;0;0;0;0;0;0;0;0;0;0;0;0;0;0;0;0;0;0;0;0;0;0;0;0;0	0	0	0	NA	NA	0.01	thyr	0.005	pvtc	2	45	Null expression	NA	NA	NA	NA	NA	NA	NA	NA	NA	NA	NA	NA	NA	NA	NA	NA	NA	NA	NA	NA	NA	NA	NA	1	NA	NA	NA
DAVISGALG000016497	DAVISGALG000016497	NA	2	72184037	72184655	-	Davis	v1	other	oth	NA	NA	NA	NA	NA	NA	619	1	DAVISGALT001649701	619	619;619;619	other	oth	1	1;1;1	DAVISGALE000059402	619	619;619;619	0	0;0;0	0	0;0;0	NA	NA	NA	NA	NA	NA	NA	NA	NA	NA	NA	NA	NA	NA	NA	NA	NA	NA	NA	NA	NA	NA	NA	NA	NA	NA	NA	NA	NA	NA	NA	NA	NA	NA	NA	NA	NA	NA	NA	NA	NA	NA	NA	NA	NA	NA	NA	NA	NA	NA	NA	NA	NA	NA	NA	NA	NA	NA	NA	NA	NA	NA	NA	NA	NA	NA	NA	NA	NA	NA	NA	NA	NA	NA	NA	NA	NA	NA	NA	NA	NA	NA	NA	NA	NA	NA	NA	pcrs;thyr;adip;blod;bmdm;brai;burs;cctl;cecm;chor;coln;crbl;crtx;denC;duod;embr;feat;gizz;hard;hert;hypt;ileu;isth;jeju;kdny;livr;lung;lymB;lymT;magn;mono;mscB;nkil;optc;ovry;pine;pitu;pvtc;rtin;skin;spln;test;thro;thym;trch;uter;utri	0.03;0.005;0;0;0;0;0;0;0;0;0;0;0;0;0;0;0;0;0;0;0;0;0;0;0;0;0;0;0;0;0;0;0;0;0;0;0;0;0;0;0;0;0;0;0;0;0	0	0	0	NA	NA	0.03	pcrs	0.005	thyr	6	45	Null expression	NA	NA	NA	NA	NA	NA	NA	NA	NA	NA	NA	NA	NA	NA	NA	NA	NA	NA	NA	NA	NA	NA	NA	1	NA	NA	NA
DAVISGALG000016498	DAVISGALG000016498	NA	2	72193369	72194937	-	Davis	v1	protein_coding	pcg	NA	NA	NA	NA	NA	NA	1569	1	DAVISGALT001649801	1569	1569;1569;1569	protein_coding	pcg	1	1;1;1	DAVISGALE000059403	1569	1569;1569;1569	0	0;0;0	0	0;0;0	NA	NA	NA	NA	NA	NA	NA	NA	NA	NA	NA	NA	NA	NA	NA	NA	NA	NA	NA	NA	NA	NA	NA	NA	NA	NA	NA	NA	NA	NA	NA	NA	NA	NA	NA	NA	NA	NA	NA	NA	NA	NA	NA	NA	NA	NA	NA	NA	NA	NA	NA	NA	NA	NA	NA	NA	NA	NA	NA	NA	NA	NA	NA	NA	NA	NA	NA	NA	NA	NA	NA	NA	NA	NA	NA	NA	NA	NA	NA	NA	NA	NA	NA	NA	NA	NA	NA	pcrs;adip;blod;bmdm;brai;burs;cctl;cecm;chor;coln;crbl;crtx;denC;duod;embr;feat;gizz;hard;hert;hypt;ileu;isth;jeju;kdny;livr;lung;lymB;lymT;magn;mono;mscB;nkil;optc;ovry;pine;pitu;pvtc;rtin;skin;spln;test;thro;thym;thyr;trch;uter;utri	0.02;0;0;0;0;0;0;0;0;0;0;0;0;0;0;0;0;0;0;0;0;0;0;0;0;0;0;0;0;0;0;0;0;0;0;0;0;0;0;0;0;0;0;0;0;0;0	0	0	0	NA	NA	0.02	pcrs	0	adip	Inf	46	Null expression	NA	NA	NA	NA	NA	NA	NA	NA	NA	NA	NA	NA	NA	NA	NA	NA	NA	NA	NA	NA	NA	NA	NA	1	NA	NA	NA
DAVISGALG000016500	DAVISGALG000016500	NA	2	72266433	72266910	+	Davis	v1	other	oth	NA	NA	NA	NA	NA	NA	478	1	DAVISGALT001650001	478	478;478;478	other	oth	1	1;1;1	DAVISGALE000059404	478	478;478;478	0	0;0;0	0	0;0;0	NA	NA	NA	NA	NA	NA	NA	NA	NA	NA	NA	NA	NA	NA	NA	NA	NA	NA	NA	NA	NA	NA	NA	NA	NA	NA	NA	NA	NA	NA	NA	NA	NA	NA	NA	NA	NA	NA	NA	NA	NA	NA	NA	NA	NA	NA	NA	NA	NA	NA	NA	NA	NA	NA	NA	NA	NA	NA	NA	NA	NA	NA	NA	NA	NA	NA	NA	NA	NA	NA	NA	NA	NA	NA	NA	NA	NA	NA	NA	NA	NA	NA	NA	NA	NA	NA	NA	optc;pcrs;hard;thyr;adip;blod;bmdm;brai;burs;cctl;cecm;chor;coln;crbl;crtx;denC;duod;embr;feat;gizz;hert;hypt;ileu;isth;jeju;kdny;livr;lung;lymB;lymT;magn;mono;mscB;nkil;ovry;pine;pitu;pvtc;rtin;skin;spln;test;thro;thym;trch;uter;utri	0.01;0.01;0.005;0.005;0;0;0;0;0;0;0;0;0;0;0;0;0;0;0;0;0;0;0;0;0;0;0;0;0;0;0;0;0;0;0;0;0;0;0;0;0;0;0;0;0;0;0	0	0	0	NA	NA	0.01	optc	0.01	pcrs	1	43	Null expression	NA	NA	NA	NA	NA	NA	NA	NA	NA	NA	NA	NA	NA	NA	NA	NA	NA	NA	NA	NA	NA	NA	NA	1	NA	NA	NA
DAVISGALG000016501	DAVISGALG000016501	NA	2	72296678	72297970	+	Davis	v1	protein_coding	pcg	NA	NA	NA	NA	NA	NA	1293	1	DAVISGALT001650101	1293	1293;1293;1293	protein_coding	pcg	1	1;1;1	DAVISGALE000059405	1293	1293;1293;1293	0	0;0;0	0	0;0;0	NA	NA	NA	NA	NA	NA	NA	NA	NA	NA	NA	NA	NA	NA	NA	NA	NA	NA	NA	NA	NA	NA	NA	NA	NA	NA	NA	NA	NA	NA	NA	NA	NA	NA	NA	NA	NA	NA	NA	NA	NA	NA	NA	NA	NA	NA	NA	NA	NA	NA	NA	NA	NA	NA	NA	NA	NA	NA	NA	NA	NA	NA	NA	NA	NA	NA	NA	NA	NA	NA	NA	NA	NA	NA	NA	NA	NA	NA	NA	NA	NA	NA	NA	NA	NA	NA	NA	hert;test;pcrs;utri;thyr;skin;hard;cctl;optc;trch;pvtc;adip;blod;bmdm;brai;burs;cecm;chor;coln;crbl;crtx;denC;duod;embr;feat;gizz;hypt;ileu;isth;jeju;kdny;livr;lung;lymB;lymT;magn;mono;mscB;nkil;ovry;pine;pitu;rtin;spln;thro;thym;uter	0.3;0.185;0.1;0.1;0.0575;0.03;0.015;0.01;0.01;0.01;0.005;0;0;0;0;0;0;0;0;0;0;0;0;0;0;0;0;0;0;0;0;0;0;0;0;0;0;0;0;0;0;0;0;0;0;0;0	1	4	0	0.96	1	0.3	hert	0.185	test	1.62	36	Weak expression	6	hert;test;pcrs;utri;thyr;skin	3	2;2;Inf	/hert;test;pcrs;utri;thyr;skin/hard;cctl;optc;trch/pvtc	/6/4/1	NA	NA	NA	NA	NA	NA	NA	NA	NA	NA	NA	NA	NA	NA	NA	NA	NA	1	NA	NA	NA
DAVISGALG000016509	DAVISGALG000016509	NA	2	75509157	75510059	+	Davis	v1	other	oth	NA	NA	NA	NA	NA	NA	903	1	DAVISGALT001650901	903	903;903;903	other	oth	1	1;1;1	DAVISGALE000059408	903	903;903;903	0	0;0;0	0	0;0;0	NA	NA	NA	NA	NA	NA	NA	NA	NA	NA	NA	NA	NA	NA	NA	NA	NA	NA	NA	NA	NA	NA	NA	NA	NA	NA	NA	NA	NA	NA	NA	NA	NA	NA	NA	NA	NA	NA	NA	NA	NA	NA	NA	NA	NA	NA	NA	NA	NA	NA	NA	NA	NA	NA	NA	NA	NA	NA	NA	NA	NA	NA	NA	NA	NA	NA	NA	NA	NA	NA	NA	NA	NA	NA	NA	NA	NA	NA	NA	NA	NA	NA	NA	NA	NA	NA	NA	pcrs;thyr;cctl;skin;pvtc;trch;adip;blod;bmdm;brai;burs;cecm;chor;coln;crbl;crtx;denC;duod;embr;feat;gizz;hard;hert;hypt;ileu;isth;jeju;kdny;livr;lung;lymB;lymT;magn;mono;mscB;nkil;optc;ovry;pine;pitu;rtin;spln;test;thro;thym;uter;utri	0.07;0.0575;0.02;0.01;0.005;0.005;0;0;0;0;0;0;0;0;0;0;0;0;0;0;0;0;0;0;0;0;0;0;0;0;0;0;0;0;0;0;0;0;0;0;0;0;0;0;0;0;0	0	0	0	NA	NA	0.07	pcrs	0.0575	thyr	1.22	41	Null expression	NA	NA	NA	NA	NA	NA	NA	NA	NA	NA	NA	NA	NA	NA	NA	NA	NA	NA	NA	NA	NA	NA	NA	1	NA	NA	NA
DAVISGALG000016511	DAVISGALG000016511	NA	2	75554096	75557001	+	Davis	v1	other	oth	NA	NA	NA	NA	NA	NA	2906	1	DAVISGALT001651101	2906	2906;2906;2906	other	oth	1	1;1;1	DAVISGALE000059409	2906	2906;2906;2906	0	0;0;0	0	0;0;0	NA	NA	NA	NA	NA	NA	NA	NA	NA	NA	NA	NA	NA	NA	NA	NA	NA	NA	NA	NA	NA	NA	NA	NA	NA	NA	NA	NA	NA	NA	NA	NA	NA	NA	NA	NA	NA	NA	NA	NA	NA	NA	NA	NA	NA	NA	NA	NA	NA	NA	NA	NA	NA	NA	NA	NA	NA	NA	NA	NA	NA	NA	NA	NA	NA	NA	NA	NA	NA	NA	NA	NA	NA	NA	NA	NA	NA	NA	NA	NA	NA	NA	NA	NA	NA	NA	NA	thyr;chor;pcrs;thym;lymB;adip;blod;bmdm;brai;burs;cctl;cecm;coln;crbl;crtx;denC;duod;embr;feat;gizz;hard;hert;hypt;ileu;isth;jeju;kdny;livr;lung;lymT;magn;mono;mscB;nkil;optc;ovry;pine;pitu;pvtc;rtin;skin;spln;test;thro;trch;uter;utri	0.0875;0.05;0.02;0.0075;0.0025;0;0;0;0;0;0;0;0;0;0;0;0;0;0;0;0;0;0;0;0;0;0;0;0;0;0;0;0;0;0;0;0;0;0;0;0;0;0;0;0;0;0	0	0	0	NA	NA	0.0875	thyr	0.05	chor	1.75	42	Null expression	NA	NA	NA	NA	NA	NA	NA	NA	NA	NA	NA	NA	NA	NA	NA	NA	NA	NA	NA	NA	NA	NA	NA	1	NA	NA	NA
DAVISGALG000016513	DAVISGALG000016513	NA	2	75558131	75559459	+	Davis	v1	other	oth	NA	NA	NA	NA	NA	NA	1329	1	DAVISGALT001651301	1329	1329;1329;1329	other	oth	1	1;1;1	DAVISGALE000059410	1329	1329;1329;1329	0	0;0;0	0	0;0;0	NA	NA	NA	NA	NA	NA	NA	NA	NA	NA	NA	NA	NA	NA	NA	NA	NA	NA	NA	NA	NA	NA	NA	NA	NA	NA	NA	NA	NA	NA	NA	NA	NA	NA	NA	NA	NA	NA	NA	NA	NA	NA	NA	NA	NA	NA	NA	NA	NA	NA	NA	NA	NA	NA	NA	NA	NA	NA	NA	NA	NA	NA	NA	NA	NA	NA	NA	NA	NA	NA	NA	NA	NA	NA	NA	NA	NA	NA	NA	NA	NA	NA	NA	NA	NA	NA	NA	thyr;pcrs;cctl;skin;trch;adip;blod;bmdm;brai;burs;cecm;chor;coln;crbl;crtx;denC;duod;embr;feat;gizz;hard;hert;hypt;ileu;isth;jeju;kdny;livr;lung;lymB;lymT;magn;mono;mscB;nkil;optc;ovry;pine;pitu;pvtc;rtin;spln;test;thro;thym;uter;utri	0.0375;0.03;0.01;0.01;0.005;0;0;0;0;0;0;0;0;0;0;0;0;0;0;0;0;0;0;0;0;0;0;0;0;0;0;0;0;0;0;0;0;0;0;0;0;0;0;0;0;0;0	0	0	0	NA	NA	0.0375	thyr	0.03	pcrs	1.25	42	Null expression	NA	NA	NA	NA	NA	NA	NA	NA	NA	NA	NA	NA	NA	NA	NA	NA	NA	NA	NA	NA	NA	NA	NA	1	NA	NA	NA
DAVISGALG000016514	DAVISGALG000016514	NA	2	75566229	75568337	-	Davis	v1	protein_coding	pcg	NA	NA	NA	NA	NA	NA	2109	1	DAVISGALT001651401	2109	2109;2109;2109	protein_coding	pcg	1	1;1;1	DAVISGALE000059411	2109	2109;2109;2109	0	0;0;0	0	0;0;0	NA	NA	NA	NA	NA	NA	NA	NA	NA	NA	NA	NA	NA	NA	NA	NA	NA	NA	NA	NA	NA	NA	NA	NA	NA	lncgSSinNest	LOC428492	FBXL7	0	lncgSSinNest	1.1.1	LOC428492	FBXL7	0	0.05	0.651170318268756	0	NA	NA	NA	NA	NA	NA	NA	NA	NA	NA	NA	NA	NA	NA	NA	NA	NA	NA	NA	NA	NA	NA	NA	NA	NA	NA	NA	NA	NA	NA	NA	NA	NA	NA	NA	NA	NA	NA	NA	NA	NA	NA	NA	NA	NA	NA	NA	NA	NA	NA	thym;trch;thyr;hard;optc;pvtc;pcrs;burs;cctl;uter;lung;gizz;coln;test;duod;denC;hert;spln;adip;blod;bmdm;brai;cecm;chor;crbl;crtx;embr;feat;hypt;ileu;isth;jeju;kdny;livr;lymB;lymT;magn;mono;mscB;nkil;ovry;pine;pitu;rtin;skin;thro;utri	0.3475;0.295;0.285;0.18;0.16;0.1275;0.09;0.0825;0.06;0.06;0.0375;0.03;0.025;0.025;0.0225;0.02;0.02;0.015;0;0;0;0;0;0;0;0;0;0;0;0;0;0;0;0;0;0;0;0;0;0;0;0;0;0;0;0;0	1	6	0	0.9	1	0.3475	thym	0.295	trch	1.18	29	Weak expression	18	thym;trch;thyr;hard;optc;pvtc;pcrs;burs;cctl;uter;lung;gizz;coln;test;duod;denC;hert;spln	1	Inf	/thym;trch;thyr;hard;optc;pvtc;pcrs;burs;cctl;uter;lung;gizz;coln;test;duod;denC;hert;spln	/18	NA	NA	NA	NA	NA	NA	NA	NA	NA	NA	NA	NA	NA	NA	NA	NA	NA	1	NA	NA	NA
DAVISGALG000016516	DAVISGALG000016516	NA	2	75574641	75576040	+	Davis	v1	other	oth	NA	NA	NA	NA	NA	NA	1400	1	DAVISGALT001651601	1400	1400;1400;1400	other	oth	1	1;1;1	DAVISGALE000059415	1400	1400;1400;1400	0	0;0;0	0	0;0;0	NA	NA	NA	NA	NA	NA	NA	NA	NA	NA	NA	NA	NA	NA	NA	NA	NA	NA	NA	NA	NA	NA	NA	NA	NA	NA	NA	NA	NA	NA	NA	NA	NA	NA	NA	NA	NA	NA	NA	NA	NA	NA	NA	NA	NA	NA	NA	NA	NA	NA	NA	NA	NA	NA	NA	NA	NA	NA	NA	NA	NA	NA	NA	NA	NA	NA	NA	NA	NA	NA	NA	NA	NA	NA	NA	NA	NA	NA	NA	NA	NA	NA	NA	NA	NA	NA	NA	thyr;pcrs;cctl;skin;mono;pvtc;adip;blod;bmdm;brai;burs;cecm;chor;coln;crbl;crtx;denC;duod;embr;feat;gizz;hard;hert;hypt;ileu;isth;jeju;kdny;livr;lung;lymB;lymT;magn;mscB;nkil;optc;ovry;pine;pitu;rtin;spln;test;thro;thym;trch;uter;utri	0.11;0.06;0.01;0.01;0.005;0.005;0;0;0;0;0;0;0;0;0;0;0;0;0;0;0;0;0;0;0;0;0;0;0;0;0;0;0;0;0;0;0;0;0;0;0;0;0;0;0;0;0	1	1	0	0.98	1	0.11	thyr	0.06	pcrs	1.83	41	Weak expression	2	thyr;pcrs	3	6;2;Inf	/thyr;pcrs/cctl;skin/mono;pvtc	/2/2/2	NA	NA	NA	NA	NA	NA	NA	NA	NA	NA	NA	NA	NA	NA	NA	NA	NA	1	NA	NA	NA
DAVISGALG000016517	DAVISGALG000016517	NA	2	75576045	75578515	-	Davis	v1	other	oth	NA	NA	NA	NA	NA	NA	2471	1	DAVISGALT001651701	2471	2471;2471;2471	other	oth	1	1;1;1	DAVISGALE000059416	2471	2471;2471;2471	0	0;0;0	0	0;0;0	NA	NA	NA	NA	NA	NA	NA	NA	NA	NA	NA	NA	NA	NA	NA	NA	NA	NA	NA	NA	NA	NA	NA	NA	NA	NA	NA	NA	NA	NA	NA	NA	NA	NA	NA	NA	NA	NA	NA	NA	NA	NA	NA	NA	NA	NA	NA	NA	NA	NA	NA	NA	NA	NA	NA	NA	NA	NA	NA	NA	NA	NA	NA	NA	NA	NA	NA	NA	NA	NA	NA	NA	NA	NA	NA	NA	NA	NA	NA	NA	NA	NA	NA	NA	NA	NA	NA	thym;thyr;trch;hard;optc;pvtc;pcrs;burs;uter;cctl;ovry;test;utri;hert;skin;spln;cecm;denC;feat;coln;gizz;ileu;kdny;lung;mono;crbl;adip;blod;bmdm;brai;chor;crtx;duod;embr;hypt;isth;jeju;livr;lymB;lymT;magn;mscB;nkil;pine;pitu;rtin;thro	0.545;0.4625;0.3;0.16;0.14;0.1325;0.1;0.085;0.08;0.06;0.06;0.05;0.05;0.03;0.025;0.025;0.02;0.02;0.02;0.015;0.01;0.0075;0.005;0.005;0.005;0.0025;0;0;0;0;0;0;0;0;0;0;0;0;0;0;0;0;0;0;0;0;0	1	7	0	0.91	1	0.545	thym	0.4625	thyr	1.18	21	Weak expression	25	thym;thyr;trch;hard;optc;pvtc;pcrs;burs;uter;cctl;ovry;test;utri;hert;skin;spln;cecm;denC;feat;coln;gizz;ileu;kdny;lung;mono	2	2;Inf	/thym;thyr;trch;hard;optc;pvtc;pcrs;burs;uter;cctl;ovry;test;utri;hert;skin;spln;cecm;denC;feat;coln;gizz;ileu;kdny;lung;mono/crbl	/25/1	NA	NA	NA	NA	NA	NA	NA	NA	NA	NA	NA	NA	NA	NA	NA	NA	NA	1	NA	NA	NA
DAVISGALG000016520	DAVISGALG000016520	NA	2	76298381	76299153	-	Davis	v1	lncRNA	lnc	NA	NA	NA	NA	NA	NA	773	1	DAVISGALT001652001	773	773;773;773	lncRNA	lnc	1	1;1;1	DAVISGALE000059417	773	773;773;773	0	0;0;0	0	0;0;0	NA	NA	NA	NA	NA	NA	NA	NA	NA	NA	NA	NA	lncgASinNest	LOC420921	DNAH5	0	lncgASinNest	1.1.1	LOC420921	DNAH5	0	0.06	0.597222659168536	0	NA	NA	NA	NA	NA	NA	NA	NA	NA	NA	NA	NA	NA	NA	lincSSdw	DAVISGALG000016521	DAVISGALG000016521	4012	lincSSdw	1.1.1	DAVISGALG000016521	DAVISGALG000016521	4012	0.45	0.00201332126302256	1	NA	NA	NA	NA	NA	NA	NA	NA	NA	NA	NA	NA	NA	NA	NA	NA	NA	NA	NA	NA	NA	NA	NA	NA	NA	NA	NA	NA	NA	NA	NA	NA	NA	NA	NA	NA	NA	uter;pcrs;adip;blod;bmdm;brai;burs;cctl;cecm;chor;coln;crbl;crtx;denC;duod;embr;feat;gizz;hard;hert;hypt;ileu;isth;jeju;kdny;livr;lung;lymB;lymT;magn;mono;mscB;nkil;optc;ovry;pine;pitu;pvtc;rtin;skin;spln;test;thro;thym;thyr;trch;utri	0.33;0.01;0;0;0;0;0;0;0;0;0;0;0;0;0;0;0;0;0;0;0;0;0;0;0;0;0;0;0;0;0;0;0;0;0;0;0;0;0;0;0;0;0;0;0;0;0	1	1	0	1	1	0.33	uter	0.01	pcrs	33	45	Weak expression	1	uter	2	33;Inf	/uter/pcrs	/1/1	NA	NA	NA	NA	NA	NA	NA	NA	NA	NA	NA	NA	NA	NA	NA	NA	NA	1	NA	NA	NA
DAVISGALG000016521	DAVISGALG000016521	NA	2	76303165	76303702	-	Davis	v1	lncRNA	lnc	NA	NA	NA	NA	NA	NA	538	1	DAVISGALT001652101	538	538;538;538	lncRNA	lnc	1	1;1;1	DAVISGALE000059418	538	538;538;538	0	0;0;0	0	0;0;0	NA	NA	NA	NA	NA	NA	NA	NA	NA	NA	NA	NA	lncgASexNest	LOC420921	DNAH5	0	lncgASexNest	1.1.1	LOC420921	DNAH5	0	0.06	0.634388729906996	0	NA	NA	NA	NA	NA	NA	NA	NA	NA	NA	NA	NA	NA	NA	lincSSup	DAVISGALG000016520	DAVISGALG000016520	4012	lincSSup	1.1.1	DAVISGALG000016520	DAVISGALG000016520	4012	0.45	0.00201332126302256	1	NA	NA	NA	NA	NA	NA	NA	NA	NA	NA	NA	NA	NA	NA	NA	NA	NA	NA	NA	NA	NA	NA	NA	NA	NA	NA	NA	NA	NA	NA	NA	NA	NA	NA	NA	NA	NA	utri;pcrs;adip;blod;bmdm;brai;burs;cctl;cecm;chor;coln;crbl;crtx;denC;duod;embr;feat;gizz;hard;hert;hypt;ileu;isth;jeju;kdny;livr;lung;lymB;lymT;magn;mono;mscB;nkil;optc;ovry;pine;pitu;pvtc;rtin;skin;spln;test;thro;thym;thyr;trch;uter	1.425;0.01;0;0;0;0;0;0;0;0;0;0;0;0;0;0;0;0;0;0;0;0;0;0;0;0;0;0;0;0;0;0;0;0;0;0;0;0;0;0;0;0;0;0;0;0;0	0	1	1	1	1	1.425	utri	0.01	pcrs	142.5	45	Standard expression	1	utri	2	142.5;Inf	/utri/pcrs	/1/1	NA	NA	NA	NA	NA	NA	NA	NA	NA	NA	NA	NA	NA	NA	NA	NA	NA	1	NA	NA	NA
DAVISGALG000016526	DAVISGALG000016526	NA	2	65693770	65698732	+	Davis	v1	protein_coding	pcg	NA	NA	NA	NA	NA	NA	1401	1	DAVISGALT001652601	1401	1401;1401;1401	protein_coding	pcg	2	2;2;2	DAVISGALE000059448,DAVISGALE000059449	193,1208	193;700;1208	1	1;1;1	3563	3563;3563;3563	NA	NA	NA	NA	NA	NA	NA	NA	NA	NA	NA	NA	NA	NA	NA	NA	NA	NA	NA	NA	NA	NA	NA	NA	NA	lncgASexNest	LOC420879	PRPF4B	0	lncgASexNest	1.1.1	LOC420879	PRPF4B	0	0.04	0.706799926109821	0	NA	NA	NA	NA	NA	NA	NA	NA	NA	NA	NA	NA	NA	NA	NA	NA	NA	NA	NA	NA	NA	NA	NA	NA	NA	NA	NA	NA	NA	NA	NA	NA	NA	NA	NA	NA	NA	NA	NA	NA	NA	NA	NA	NA	NA	NA	NA	NA	NA	NA	nkil;rtin;pine;utri;feat;uter;isth;pitu;chor;thyr;lymB;blod;skin;magn;hard;ovry;crtx;mono;thro;brai;test;burs;spln;trch;bmdm;ileu;jeju;crbl;hypt;denC;duod;livr;adip;embr;lung;pcrs;pvtc;kdny;gizz;coln;mscB;thym;hert;lymT;cctl;optc;cecm	433.91;99.375;66.09;41.45;35.1475;24.745;21.87;19.03;17.965;17.0775;16.13;10.3575;8.01;7.97;4.2;0.735;0.665;0.595;0.525;0.45;0.425;0.3325;0.315;0.24;0.21;0.185;0.1775;0.1625;0.1625;0.155;0.135;0.13;0.12;0.12;0.12;0.12;0.1125;0.1025;0.075;0.065;0.055;0.0525;0.05;0.04;0.03;0.03;0	1	38	15	0.83	0	433.91	nkil	99.375	rtin	4.37	1	Standard expression	1	nkil	3	4.37;5.71;Inf	/nkil/rtin;pine;utri;feat;uter;isth;pitu;chor;thyr;lymB;blod;skin;magn;hard/ovry;crtx;mono;thro;brai;test;burs;spln;trch;bmdm;ileu;jeju;crbl;hypt;denC;duod;livr;adip;embr;lung;pcrs;pvtc;kdny;gizz;coln;mscB;thym;hert;lymT;cctl;optc	/1/14/31	NA	NA	NA	NA	NA	NA	NA	NA	NA	NA	NA	NA	NA	NA	NA	NA	NA	1	NA	NA	NA
DAVISGALG000016532	DAVISGALG000016532	NA	2	65913476	65913814	-	Davis	v1	lncRNA	lnc	NA	NA	NA	NA	NA	NA	339	1	DAVISGALT001653201	339	339;339;339	lncRNA	lnc	1	1;1;1	DAVISGALE000059484	339	339;339;339	0	0;0;0	0	0;0;0	NA	NA	NA	NA	NA	NA	NA	NA	NA	NA	NA	NA	lncgASinNest	LOC420881	SLC22A23	0	lncgASinNest	1.1.1	LOC420881	SLC22A23	0	NA	NA	NA	NA	NA	NA	NA	NA	NA	NA	NA	NA	NA	NA	NA	NA	NA	NA	NA	NA	NA	NA	NA	NA	NA	NA	NA	NA	NA	NA	NA	NA	NA	NA	NA	NA	NA	NA	NA	NA	NA	NA	NA	NA	NA	NA	NA	NA	NA	NA	NA	NA	NA	NA	NA	NA	NA	NA	NA	NA	NA	NA	NA	NA	NA	NA	adip;blod;bmdm;brai;burs;cctl;cecm;chor;coln;crbl;crtx;denC;duod;embr;feat;gizz;hard;hert;hypt;ileu;isth;jeju;kdny;livr;lung;lymB;lymT;magn;mono;mscB;nkil;optc;ovry;pcrs;pine;pitu;pvtc;rtin;skin;spln;test;thro;thym;thyr;trch;uter;utri	0;0;0;0;0;0;0;0;0;0;0;0;0;0;0;0;0;0;0;0;0;0;0;0;0;0;0;0;0;0;0;0;0;0;0;0;0;0;0;0;0;0;0;0;0;0;0	0	0	0	NA	NA	0	adip	0	blod	NA	47	Null expression	NA	NA	NA	NA	NA	NA	NA	NA	NA	NA	NA	NA	NA	NA	NA	NA	NA	NA	NA	NA	NA	NA	NA	1	NA	NA	NA
DAVISGALG000016533	DAVISGALG000016533	NA	2	65925293	65925882	-	Davis	v1	lncRNA	lnc	NA	NA	NA	NA	NA	NA	590	1	DAVISGALT001653301	590	590;590;590	lncRNA	lnc	1	1;1;1	DAVISGALE000059485	590	590;590;590	0	0;0;0	0	0;0;0	NA	NA	NA	NA	NA	NA	NA	NA	NA	NA	NA	NA	lncgASinNest	LOC420881	SLC22A23	0	lncgASinNest	1.1.1	LOC420881	SLC22A23	0	-0.3	0.0119683947391951	0	NA	NA	NA	NA	NA	NA	NA	NA	NA	NA	NA	NA	NA	NA	lincSSdw	DAVISGALG000016534	DAVISGALG000016534	6035	lincSSdw	1.1.1	DAVISGALG000016534	DAVISGALG000016534	6035	0.58	2.89290756429675e-05	1	nkil	NA	NA	NA	NA	NA	NA	NA	NA	NA	NA	NA	NA	NA	NA	NA	NA	NA	NA	NA	NA	NA	NA	NA	NA	NA	NA	NA	NA	NA	NA	NA	NA	NA	NA	NA	NA	nkil;thyr;pcrs;cctl;pvtc;thym;trch;adip;blod;bmdm;brai;burs;cecm;chor;coln;crbl;crtx;denC;duod;embr;feat;gizz;hard;hert;hypt;ileu;isth;jeju;kdny;livr;lung;lymB;lymT;magn;mono;mscB;optc;ovry;pine;pitu;rtin;skin;spln;test;thro;uter;utri	3.45;0.095;0.03;0.01;0.01;0.005;0.005;0;0;0;0;0;0;0;0;0;0;0;0;0;0;0;0;0;0;0;0;0;0;0;0;0;0;0;0;0;0;0;0;0;0;0;0;0;0;0;0	1	1	1	1	1	3.45	nkil	0.095	thyr	36.32	40	Standard expression	1	nkil	5	36.32;3.17;3;2;Inf	/nkil/thyr/pcrs/cctl;pvtc/thym;trch	/1/1/1/2/2	NA	NA	NA	NA	NA	NA	NA	NA	NA	NA	NA	NA	NA	NA	NA	NA	NA	1	NA	NA	NA
DAVISGALG000016534	DAVISGALG000016534	NA	2	65931917	65933241	-	Davis	v1	lncRNA	lnc	NA	NA	NA	NA	NA	NA	1325	1	DAVISGALT001653401	1325	1325;1325;1325	lncRNA	lnc	1	1;1;1	DAVISGALE000059486	1325	1325;1325;1325	0	0;0;0	0	0;0;0	NA	NA	NA	NA	NA	NA	NA	NA	NA	NA	NA	NA	lncgASinNest	LOC420881	SLC22A23	0	lncgASinNest	1.1.1	LOC420881	SLC22A23	0	-0.18	0.133157317276649	0	NA	NA	NA	NA	NA	NA	NA	NA	NA	NA	NA	NA	NA	NA	lincSSup	DAVISGALG000016533	DAVISGALG000016533	6035	lincSSup	1.1.1	DAVISGALG000016533	DAVISGALG000016533	6035	0.58	2.89290756429675e-05	1	nkil	NA	NA	NA	NA	NA	NA	NA	NA	NA	NA	NA	NA	NA	NA	NA	NA	NA	NA	NA	NA	NA	NA	NA	NA	NA	NA	NA	NA	NA	NA	NA	NA	NA	NA	NA	NA	nkil;utri;pitu;thyr;cctl;pcrs;mono;pvtc;lymB;adip;blod;bmdm;brai;burs;cecm;chor;coln;crbl;crtx;denC;duod;embr;feat;gizz;hard;hert;hypt;ileu;isth;jeju;kdny;livr;lung;lymT;magn;mscB;optc;ovry;pine;rtin;skin;spln;test;thro;thym;trch;uter	0.81;0.285;0.05;0.035;0.01;0.01;0.005;0.005;0.0025;0;0;0;0;0;0;0;0;0;0;0;0;0;0;0;0;0;0;0;0;0;0;0;0;0;0;0;0;0;0;0;0;0;0;0;0;0;0	1	2	0	0.99	1	0.81	nkil	0.285	utri	2.84	38	Weak expression	1	nkil	6	2.84;5.7;3.5;2;2;Inf	/nkil/utri/pitu;thyr/cctl;pcrs/mono;pvtc/lymB	/1/1/2/2/2/1	NA	NA	NA	NA	NA	NA	NA	NA	NA	NA	NA	NA	NA	NA	NA	NA	NA	1	NA	NA	NA
DAVISGALG000016535	DAVISGALG000016535	NA	2	65951293	65953207	-	Davis	v1	lncRNA	lnc	NA	NA	NA	NA	NA	NA	1915	1	DAVISGALT001653501	1915	1915;1915;1915	lncRNA	lnc	1	1;1;1	DAVISGALE000059487	1915	1915;1915;1915	0	0;0;0	0	0;0;0	NA	NA	NA	NA	NA	NA	NA	NA	NA	NA	NA	NA	lncgASinNest	LOC420881	SLC22A23	0	lncgASinNest	1.1.1	LOC420881	SLC22A23	0	-0.16	0.179497824657538	0	NA	NA	NA	NA	NA	NA	NA	NA	NA	NA	NA	NA	NA	NA	NA	NA	NA	NA	NA	NA	NA	NA	NA	NA	NA	NA	NA	NA	NA	NA	NA	NA	NA	NA	NA	NA	NA	NA	NA	NA	NA	NA	NA	NA	NA	NA	NA	NA	NA	NA	NA	NA	NA	NA	NA	NA	NA	NA	NA	NA	NA	NA	NA	nkil;utri;pcrs;thyr;cctl;adip;blod;bmdm;brai;burs;cecm;chor;coln;crbl;crtx;denC;duod;embr;feat;gizz;hard;hert;hypt;ileu;isth;jeju;kdny;livr;lung;lymB;lymT;magn;mono;mscB;optc;ovry;pine;pitu;pvtc;rtin;skin;spln;test;thro;thym;trch;uter	1.01;0.135;0.02;0.0175;0.01;0;0;0;0;0;0;0;0;0;0;0;0;0;0;0;0;0;0;0;0;0;0;0;0;0;0;0;0;0;0;0;0;0;0;0;0;0;0;0;0;0;0	1	2	1	0.99	1	1.01	nkil	0.135	utri	7.48	42	Standard expression	1	nkil	3	7.48;6.75;Inf	/nkil/utri/pcrs;thyr;cctl	/1/1/3	NA	NA	NA	NA	NA	NA	NA	NA	NA	NA	NA	NA	NA	NA	NA	NA	NA	1	NA	NA	NA
DAVISGALG000016536	DAVISGALG000016536	NA	2	65968232	65968562	-	Davis	v1	lncRNA	lnc	NA	NA	NA	NA	NA	NA	331	1	DAVISGALT001653601	331	331;331;331	lncRNA	lnc	1	1;1;1	DAVISGALE000059488	331	331;331;331	0	0;0;0	0	0;0;0	NA	NA	NA	NA	NA	NA	NA	NA	NA	NA	NA	NA	lncgASinNest	LOC420881	SLC22A23	0	lncgASinNest	1.1.1	LOC420881	SLC22A23	0	-0.26	0.0266693847393187	0	NA	NA	NA	NA	NA	NA	NA	NA	NA	NA	NA	NA	NA	NA	NA	NA	NA	NA	NA	NA	NA	NA	NA	NA	NA	NA	NA	NA	NA	NA	NA	NA	NA	NA	NA	NA	NA	NA	NA	NA	NA	NA	NA	NA	NA	NA	NA	NA	NA	NA	NA	NA	NA	NA	NA	NA	NA	NA	NA	NA	NA	NA	NA	pcrs;cctl;thym;trch;pvtc;skin;thyr;adip;blod;bmdm;brai;burs;cecm;chor;coln;crbl;crtx;denC;duod;embr;feat;gizz;hard;hert;hypt;ileu;isth;jeju;kdny;livr;lung;lymB;lymT;magn;mono;mscB;nkil;optc;ovry;pine;pitu;rtin;spln;test;thro;uter;utri	0.06;0.03;0.015;0.015;0.01;0.01;0.01;0;0;0;0;0;0;0;0;0;0;0;0;0;0;0;0;0;0;0;0;0;0;0;0;0;0;0;0;0;0;0;0;0;0;0;0;0;0;0;0	0	0	0	NA	NA	0.06	pcrs	0.03	cctl	2	40	Null expression	NA	NA	NA	NA	NA	NA	NA	NA	NA	NA	NA	NA	NA	NA	NA	NA	NA	NA	NA	NA	NA	NA	NA	1	NA	NA	NA
DAVISGALG000016538	DAVISGALG000016538	NA	2	65985242	65985930	+	Davis	v1	lncRNA	lnc	NA	NA	NA	NA	NA	NA	689	1	DAVISGALT001653801	689	689;689;689	lncRNA	lnc	1	1;1;1	DAVISGALE000059490	689	689;689;689	0	0;0;0	0	0;0;0	NA	NA	NA	NA	NA	NA	NA	NA	NA	NA	NA	NA	lncgASexNest	LOC420882	PSMG4	0	lncgASexNest	1.1.1	LOC420882	PSMG4	0	0.07	0.535165233625861	0	NA	NA	NA	NA	NA	NA	NA	NA	NA	NA	NA	NA	NA	NA	NA	NA	NA	NA	NA	NA	NA	NA	NA	NA	NA	NA	NA	NA	NA	NA	NA	NA	NA	NA	NA	NA	NA	NA	NA	NA	NA	NA	NA	NA	NA	NA	NA	NA	NA	NA	NA	NA	NA	NA	NA	NA	NA	NA	NA	NA	NA	NA	NA	rtin;nkil;pine;thyr;thym;optc;feat;pitu;trch;skin;hard;pcrs;pvtc;cctl;ileu;duod;burs;adip;blod;bmdm;brai;cecm;chor;coln;crbl;crtx;denC;embr;gizz;hert;hypt;isth;jeju;kdny;livr;lung;lymB;lymT;magn;mono;mscB;ovry;spln;test;thro;uter;utri	0.77;0.58;0.565;0.245;0.15;0.11;0.0975;0.095;0.075;0.06;0.05;0.05;0.0325;0.03;0.03;0.02;0.01;0;0;0;0;0;0;0;0;0;0;0;0;0;0;0;0;0;0;0;0;0;0;0;0;0;0;0;0;0;0	1	6	0	0.93	1	0.77	rtin	0.58	nkil	1.33	30	Weak expression	3	rtin;nkil;pine	3	2.31;2;Inf	/rtin;nkil;pine/thyr;thym;optc;feat;pitu;trch;skin;hard;pcrs;pvtc;cctl;ileu;duod/burs	/3/13/1	NA	NA	NA	NA	NA	NA	NA	NA	NA	NA	NA	NA	NA	NA	NA	NA	NA	1	NA	NA	NA
DAVISGALG000016543	DAVISGALG000016543	NA	2	66047666	66048439	+	Davis	v1	lncRNA	lnc	NA	NA	NA	NA	NA	NA	774	1	DAVISGALT001654301	774	774;774;774	lncRNA	lnc	1	1;1;1	DAVISGALE000059523	774	774;774;774	0	0;0;0	0	0;0;0	NA	NA	NA	NA	NA	NA	NA	NA	NA	NA	NA	NA	lncgASinNest	LOC420885	BPHL	0	lncgASinNest	1.1.1	LOC420885	BPHL	0	0.05	0.671856236492518	0	NA	NA	NA	NA	NA	NA	NA	NA	NA	NA	NA	NA	NA	NA	NA	NA	NA	NA	NA	NA	NA	NA	NA	NA	NA	NA	NA	NA	NA	NA	NA	NA	NA	NA	NA	NA	NA	NA	NA	NA	NA	NA	NA	NA	NA	NA	NA	NA	NA	NA	NA	NA	NA	NA	NA	NA	NA	NA	NA	NA	NA	NA	NA	denC;embr;pitu;rtin;brai;hypt;crbl;feat;pcrs;thyr;crtx;duod;lung;optc;burs;gizz;cctl;skin;pvtc;lymB;trch;adip;blod;bmdm;cecm;chor;coln;hard;hert;ileu;isth;jeju;kdny;livr;lymT;magn;mono;mscB;nkil;ovry;pine;spln;test;thro;thym;uter;utri	2.835;0.445;0.325;0.29;0.28;0.2125;0.2;0.11;0.08;0.0725;0.055;0.045;0.045;0.04;0.0375;0.025;0.02;0.02;0.01;0.0075;0.005;0;0;0;0;0;0;0;0;0;0;0;0;0;0;0;0;0;0;0;0;0;0;0;0;0;0	1	8	1	0.97	1	2.835	denC	0.445	embr	6.37	26	Standard expression	1	denC	3	6.37;2;Inf	/denC/embr;pitu;rtin;brai;hypt;crbl;feat;pcrs;thyr;crtx;duod;lung;optc;burs;gizz;cctl;skin/pvtc;lymB;trch	/1/17/3	NA	NA	NA	NA	NA	NA	NA	NA	NA	NA	NA	NA	NA	NA	NA	NA	NA	1	NA	NA	NA
DAVISGALG000016544	DAVISGALG000016544	NA	2	66069636	66071222	+	Davis	v1	lncRNA	lnc	NA	NA	NA	NA	NA	NA	1587	1	DAVISGALT001654402	1587	1587;1587;1587	lncRNA	lnc	1	1;1;1	DAVISGALE000059549	1587	1587;1587;1587	0	0;0;0	0	0;0;0	NA	NA	NA	NA	NA	NA	NA	NA	NA	NA	NA	NA	lncgASexNest	LOC378921	RIPK1	0	lncgASexNest	1.1.1	LOC378921	RIPK1	0	-0.23	0.0320068511790139	0	NA	NA	NA	NA	NA	NA	NA	NA	NA	NA	NA	NA	NA	NA	lincConv	NONGGAG008778	NONGGAG008778	5976	lincConv	1.1.1	NONGGAG008778	NONGGAG008778	5976	-0.34	0.00421039873121976	1	NA	NA	NA	NA	NA	NA	NA	NA	NA	NA	NA	NA	NA	NA	NA	NA	NA	NA	NA	NA	NA	NA	NA	NA	NA	NA	NA	NA	NA	NA	NA	NA	NA	NA	NA	NA	NA	nkil;denC;rtin;test;utri;pine;feat;blod;thyr;chor;pitu;ovry;livr;lymB;lymT;pcrs;skin;cctl;hard;mono;trch;ileu;adip;bmdm;brai;burs;cecm;coln;crbl;crtx;duod;embr;gizz;hert;hypt;isth;jeju;kdny;lung;magn;mscB;optc;pvtc;spln;thro;thym;uter	5.18;0.86;0.5;0.45;0.23;0.215;0.18;0.17;0.1175;0.105;0.0975;0.08;0.065;0.055;0.04;0.03;0.03;0.01;0.005;0.005;0.005;0.0025;0;0;0;0;0;0;0;0;0;0;0;0;0;0;0;0;0;0;0;0;0;0;0;0;0	1	10	1	0.97	1	5.18	nkil	0.86	denC	6.02	25	Standard expression	1	nkil	5	6.02;3;2;2;Inf	/nkil/denC;rtin;test;utri;pine;feat;blod;thyr;chor;pitu;ovry;livr;lymB;lymT;pcrs;skin/cctl/hard;mono;trch/ileu	/1/16/1/3/1	NA	NA	NA	NA	NA	NA	NA	NA	NA	NA	NA	NA	NA	NA	NA	NA	NA	1	NA	NA	NA
DAVISGALG000016549	DAVISGALG000016549	NA	2	73671232	73672337	-	Davis	v1	lncRNA	lnc	NA	NA	NA	NA	NA	NA	1106	1	DAVISGALT001654901	1106	1106;1106;1106	lncRNA	lnc	1	1;1;1	DAVISGALE000059556	1106	1106;1106;1106	0	0;0;0	0	0;0;0	NA	NA	NA	NA	NA	NA	NA	NA	NA	NA	NA	NA	NA	NA	NA	NA	NA	NA	NA	NA	NA	NA	NA	NA	NA	NA	NA	NA	NA	NA	NA	NA	NA	NA	NA	NA	NA	NA	lncgASinNest	ENSGALG00010000919	ENSGALG00010000919	0	lncgASinNest	1.1.1	ENSGALG00010000919	ENSGALG00010000919	0	0.24	0.0912561717866606	0	NA	NA	NA	NA	NA	NA	NA	NA	NA	NA	NA	NA	NA	NA	NA	NA	NA	NA	NA	NA	NA	NA	NA	NA	NA	NA	NA	NA	NA	NA	NA	NA	NA	NA	NA	NA	NA	pcrs;adip;blod;bmdm;brai;burs;cctl;cecm;chor;coln;crbl;crtx;denC;duod;embr;feat;gizz;hard;hert;hypt;ileu;isth;jeju;kdny;livr;lung;lymB;lymT;magn;mono;mscB;nkil;optc;ovry;pine;pitu;pvtc;rtin;skin;spln;test;thro;thym;thyr;trch;uter;utri	0.02;0;0;0;0;0;0;0;0;0;0;0;0;0;0;0;0;0;0;0;0;0;0;0;0;0;0;0;0;0;0;0;0;0;0;0;0;0;0;0;0;0;0;0;0;0;0	0	0	0	NA	NA	0.02	pcrs	0	adip	Inf	46	Null expression	NA	NA	NA	NA	NA	NA	NA	NA	NA	NA	NA	NA	NA	NA	NA	NA	NA	NA	NA	NA	NA	NA	NA	1	NA	NA	NA
DAVISGALG000016551	DAVISGALG000016551	NA	2	73766124	73766613	-	Davis	v1	lncRNA	lnc	NA	NA	NA	NA	NA	NA	490	1	DAVISGALT001655101	490	490;490;490	lncRNA	lnc	1	1;1;1	DAVISGALE000059557	490	490;490;490	0	0;0;0	0	0;0;0	NA	NA	NA	NA	NA	NA	NA	NA	NA	NA	NA	NA	lincDivg	LOC428490	CDH18	94434	lincDivg	1.1.1	LOC428490	CDH18	94434	-0.16	0.179806836537044	0	NA	NA	NA	NA	NA	NA	NA	NA	NA	NA	NA	NA	NA	NA	lncgASinNest	ENSGALG00010000919	ENSGALG00010000919	0	lncgASinNest	1.1.1	ENSGALG00010000919	ENSGALG00010000919	0	0.3	0.027349297705126	0	NA	NA	NA	NA	NA	NA	NA	NA	NA	NA	NA	NA	NA	NA	NA	NA	NA	NA	NA	NA	NA	NA	NA	NA	NA	NA	NA	NA	NA	NA	NA	NA	NA	NA	NA	NA	NA	pcrs;cctl;mono;thyr;adip;blod;bmdm;brai;burs;cecm;chor;coln;crbl;crtx;denC;duod;embr;feat;gizz;hard;hert;hypt;ileu;isth;jeju;kdny;livr;lung;lymB;lymT;magn;mscB;nkil;optc;ovry;pine;pitu;pvtc;rtin;skin;spln;test;thro;thym;trch;uter;utri	0.05;0.01;0.01;0.005;0;0;0;0;0;0;0;0;0;0;0;0;0;0;0;0;0;0;0;0;0;0;0;0;0;0;0;0;0;0;0;0;0;0;0;0;0;0;0;0;0;0;0	0	0	0	NA	NA	0.05	pcrs	0.01	cctl	5	43	Null expression	NA	NA	NA	NA	NA	NA	NA	NA	NA	NA	NA	NA	NA	NA	NA	NA	NA	NA	NA	NA	NA	NA	NA	1	NA	NA	NA
DAVISGALG000016552	DAVISGALG000016552	NA	2	73793436	73793811	+	Davis	v1	other	oth	NA	NA	NA	NA	NA	NA	376	1	DAVISGALT001655201	376	376;376;376	other	oth	1	1;1;1	DAVISGALE000059558	376	376;376;376	0	0;0;0	0	0;0;0	NA	NA	NA	NA	NA	NA	NA	NA	NA	NA	NA	NA	NA	NA	NA	NA	NA	NA	NA	NA	NA	NA	NA	NA	NA	NA	NA	NA	NA	NA	NA	NA	NA	NA	NA	NA	NA	NA	NA	NA	NA	NA	NA	NA	NA	NA	NA	NA	NA	NA	NA	NA	NA	NA	NA	NA	NA	NA	NA	NA	NA	NA	NA	NA	NA	NA	NA	NA	NA	NA	NA	NA	NA	NA	NA	NA	NA	NA	NA	NA	NA	NA	NA	NA	NA	NA	NA	crtx;optc;cctl;pcrs;adip;blod;bmdm;brai;burs;cecm;chor;coln;crbl;denC;duod;embr;feat;gizz;hard;hert;hypt;ileu;isth;jeju;kdny;livr;lung;lymB;lymT;magn;mono;mscB;nkil;ovry;pine;pitu;pvtc;rtin;skin;spln;test;thro;thym;thyr;trch;uter;utri	0.19;0.1;0.01;0.01;0;0;0;0;0;0;0;0;0;0;0;0;0;0;0;0;0;0;0;0;0;0;0;0;0;0;0;0;0;0;0;0;0;0;0;0;0;0;0;0;0;0;0	1	2	0	0.99	1	0.19	crtx	0.1	optc	1.9	43	Weak expression	2	crtx;optc	2	10;Inf	/crtx;optc/cctl;pcrs	/2/2	NA	NA	NA	NA	NA	NA	NA	NA	NA	NA	NA	NA	NA	NA	NA	NA	NA	1	NA	NA	NA
DAVISGALG000016554	DAVISGALG000016554	NA	2	74006832	74007412	-	Davis	v1	other	oth	NA	NA	NA	NA	NA	NA	581	1	DAVISGALT001655401	581	581;581;581	other	oth	1	1;1;1	DAVISGALE000059564	581	581;581;581	0	0;0;0	0	0;0;0	NA	NA	NA	NA	NA	NA	NA	NA	NA	NA	NA	NA	NA	NA	NA	NA	NA	NA	NA	NA	NA	NA	NA	NA	NA	NA	NA	NA	NA	NA	NA	NA	NA	NA	NA	NA	NA	NA	NA	NA	NA	NA	NA	NA	NA	NA	NA	NA	NA	NA	NA	NA	NA	NA	NA	NA	NA	NA	NA	NA	NA	NA	NA	NA	NA	NA	NA	NA	NA	NA	NA	NA	NA	NA	NA	NA	NA	NA	NA	NA	NA	NA	NA	NA	NA	NA	NA	pcrs;pvtc;trch;adip;blod;bmdm;brai;burs;cctl;cecm;chor;coln;crbl;crtx;denC;duod;embr;feat;gizz;hard;hert;hypt;ileu;isth;jeju;kdny;livr;lung;lymB;lymT;magn;mono;mscB;nkil;optc;ovry;pine;pitu;rtin;skin;spln;test;thro;thym;thyr;uter;utri	0.01;0.005;0.005;0;0;0;0;0;0;0;0;0;0;0;0;0;0;0;0;0;0;0;0;0;0;0;0;0;0;0;0;0;0;0;0;0;0;0;0;0;0;0;0;0;0;0;0	0	0	0	NA	NA	0.01	pcrs	0.005	pvtc	2	44	Null expression	NA	NA	NA	NA	NA	NA	NA	NA	NA	NA	NA	NA	NA	NA	NA	NA	NA	NA	NA	NA	NA	NA	NA	1	NA	NA	NA
DAVISGALG000016555	DAVISGALG000016555	NA	2	74031359	74031695	+	Davis	v1	other	oth	NA	NA	NA	NA	NA	NA	337	1	DAVISGALT001655501	337	337;337;337	other	oth	1	1;1;1	DAVISGALE000059565	337	337;337;337	0	0;0;0	0	0;0;0	NA	NA	NA	NA	NA	NA	NA	NA	NA	NA	NA	NA	NA	NA	NA	NA	NA	NA	NA	NA	NA	NA	NA	NA	NA	NA	NA	NA	NA	NA	NA	NA	NA	NA	NA	NA	NA	NA	NA	NA	NA	NA	NA	NA	NA	NA	NA	NA	NA	NA	NA	NA	NA	NA	NA	NA	NA	NA	NA	NA	NA	NA	NA	NA	NA	NA	NA	NA	NA	NA	NA	NA	NA	NA	NA	NA	NA	NA	NA	NA	NA	NA	NA	NA	NA	NA	NA	optc;cctl;pcrs;adip;blod;bmdm;brai;burs;cecm;chor;coln;crbl;crtx;denC;duod;embr;feat;gizz;hard;hert;hypt;ileu;isth;jeju;kdny;livr;lung;lymB;lymT;magn;mono;mscB;nkil;ovry;pine;pitu;pvtc;rtin;skin;spln;test;thro;thym;thyr;trch;uter;utri	0.05;0.01;0.01;0;0;0;0;0;0;0;0;0;0;0;0;0;0;0;0;0;0;0;0;0;0;0;0;0;0;0;0;0;0;0;0;0;0;0;0;0;0;0;0;0;0;0;0	0	0	0	NA	NA	0.05	optc	0.01	cctl	5	44	Null expression	NA	NA	NA	NA	NA	NA	NA	NA	NA	NA	NA	NA	NA	NA	NA	NA	NA	NA	NA	NA	NA	NA	NA	1	NA	NA	NA
DAVISGALG000016556	DAVISGALG000016556	NA	2	74065658	74066914	-	Davis	v1	other	oth	NA	NA	NA	NA	NA	NA	1257	1	DAVISGALT001655601	1257	1257;1257;1257	other	oth	1	1;1;1	DAVISGALE000059566	1257	1257;1257;1257	0	0;0;0	0	0;0;0	NA	NA	NA	NA	NA	NA	NA	NA	NA	NA	NA	NA	NA	NA	NA	NA	NA	NA	NA	NA	NA	NA	NA	NA	NA	NA	NA	NA	NA	NA	NA	NA	NA	NA	NA	NA	NA	NA	NA	NA	NA	NA	NA	NA	NA	NA	NA	NA	NA	NA	NA	NA	NA	NA	NA	NA	NA	NA	NA	NA	NA	NA	NA	NA	NA	NA	NA	NA	NA	NA	NA	NA	NA	NA	NA	NA	NA	NA	NA	NA	NA	NA	NA	NA	NA	NA	NA	rtin;pcrs;mono;adip;blod;bmdm;brai;burs;cctl;cecm;chor;coln;crbl;crtx;denC;duod;embr;feat;gizz;hard;hert;hypt;ileu;isth;jeju;kdny;livr;lung;lymB;lymT;magn;mscB;nkil;optc;ovry;pine;pitu;pvtc;skin;spln;test;thro;thym;thyr;trch;uter;utri	0.32;0.03;0.005;0;0;0;0;0;0;0;0;0;0;0;0;0;0;0;0;0;0;0;0;0;0;0;0;0;0;0;0;0;0;0;0;0;0;0;0;0;0;0;0;0;0;0;0	1	1	0	1	1	0.32	rtin	0.03	pcrs	10.67	44	Weak expression	1	rtin	3	10.67;6;Inf	/rtin/pcrs/mono	/1/1/1	NA	NA	NA	NA	NA	NA	NA	NA	NA	NA	NA	NA	NA	NA	NA	NA	NA	1	NA	NA	NA
DAVISGALG000016560	DAVISGALG000016560	NA	2	77779353	77780208	+	Davis	v1	other	oth	NA	NA	NA	NA	NA	NA	856	1	DAVISGALT001656001	856	856;856;856	other	oth	1	1;1;1	DAVISGALE000059574	856	856;856;856	0	0;0;0	0	0;0;0	NA	NA	NA	NA	NA	NA	NA	NA	NA	NA	NA	NA	NA	NA	NA	NA	NA	NA	NA	NA	NA	NA	NA	NA	NA	NA	NA	NA	NA	NA	NA	NA	NA	NA	NA	NA	NA	NA	NA	NA	NA	NA	NA	NA	NA	NA	NA	NA	NA	NA	NA	NA	NA	NA	NA	NA	NA	NA	NA	NA	NA	NA	NA	NA	NA	NA	NA	NA	NA	NA	NA	NA	NA	NA	NA	NA	NA	NA	NA	NA	NA	NA	NA	NA	NA	NA	NA	pcrs;skin;thyr;adip;blod;bmdm;brai;burs;cctl;cecm;chor;coln;crbl;crtx;denC;duod;embr;feat;gizz;hard;hert;hypt;ileu;isth;jeju;kdny;livr;lung;lymB;lymT;magn;mono;mscB;nkil;optc;ovry;pine;pitu;pvtc;rtin;spln;test;thro;thym;trch;uter;utri	0.01;0.01;0.005;0;0;0;0;0;0;0;0;0;0;0;0;0;0;0;0;0;0;0;0;0;0;0;0;0;0;0;0;0;0;0;0;0;0;0;0;0;0;0;0;0;0;0;0	0	0	0	NA	NA	0.01	pcrs	0.01	skin	1	44	Null expression	NA	NA	NA	NA	NA	NA	NA	NA	NA	NA	NA	NA	NA	NA	NA	NA	NA	NA	NA	NA	NA	NA	NA	1	NA	NA	NA
DAVISGALG000016573	DAVISGALG000016573	NA	2	75149246	75149648	-	Davis	v1	other	oth	NA	NA	NA	NA	NA	NA	403	1	DAVISGALT001657301	403	403;403;403	other	oth	1	1;1;1	DAVISGALE000059684	403	403;403;403	0	0;0;0	0	0;0;0	NA	NA	NA	NA	NA	NA	NA	NA	NA	NA	NA	NA	NA	NA	NA	NA	NA	NA	NA	NA	NA	NA	NA	NA	NA	NA	NA	NA	NA	NA	NA	NA	NA	NA	NA	NA	NA	NA	NA	NA	NA	NA	NA	NA	NA	NA	NA	NA	NA	NA	NA	NA	NA	NA	NA	NA	NA	NA	NA	NA	NA	NA	NA	NA	NA	NA	NA	NA	NA	NA	NA	NA	NA	NA	NA	NA	NA	NA	NA	NA	NA	NA	NA	NA	NA	NA	NA	pcrs;lymB;cctl;thyr;trch;pvtc;thym;adip;blod;bmdm;brai;burs;cecm;chor;coln;crbl;crtx;denC;duod;embr;feat;gizz;hard;hert;hypt;ileu;isth;jeju;kdny;livr;lung;lymT;magn;mono;mscB;nkil;optc;ovry;pine;pitu;rtin;skin;spln;test;thro;uter;utri	0.14;0.0325;0.03;0.02;0.015;0.01;0.005;0;0;0;0;0;0;0;0;0;0;0;0;0;0;0;0;0;0;0;0;0;0;0;0;0;0;0;0;0;0;0;0;0;0;0;0;0;0;0;0	1	1	0	0.98	1	0.14	pcrs	0.0325	lymB	4.31	40	Weak expression	1	pcrs	3	4.31;2;Inf	/pcrs/lymB;cctl;thyr;trch;pvtc/thym	/1/5/1	NA	NA	NA	NA	NA	NA	NA	NA	NA	NA	NA	NA	NA	NA	NA	NA	NA	1	NA	NA	NA
DAVISGALG000016574	DAVISGALG000016574	NA	2	75151353	75152168	-	Davis	v1	other	oth	NA	NA	NA	NA	NA	NA	816	1	DAVISGALT001657401	816	816;816;816	other	oth	1	1;1;1	DAVISGALE000059685	816	816;816;816	0	0;0;0	0	0;0;0	NA	NA	NA	NA	NA	NA	NA	NA	NA	NA	NA	NA	NA	NA	NA	NA	NA	NA	NA	NA	NA	NA	NA	NA	NA	NA	NA	NA	NA	NA	NA	NA	NA	NA	NA	NA	NA	NA	NA	NA	NA	NA	NA	NA	NA	NA	NA	NA	NA	NA	NA	NA	NA	NA	NA	NA	NA	NA	NA	NA	NA	NA	NA	NA	NA	NA	NA	NA	NA	NA	NA	NA	NA	NA	NA	NA	NA	NA	NA	NA	NA	NA	NA	NA	NA	NA	NA	isth;thyr;pcrs;mono;adip;blod;bmdm;brai;burs;cctl;cecm;chor;coln;crbl;crtx;denC;duod;embr;feat;gizz;hard;hert;hypt;ileu;jeju;kdny;livr;lung;lymB;lymT;magn;mscB;nkil;optc;ovry;pine;pitu;pvtc;rtin;skin;spln;test;thro;thym;trch;uter;utri	0.26;0.05;0.01;0.005;0;0;0;0;0;0;0;0;0;0;0;0;0;0;0;0;0;0;0;0;0;0;0;0;0;0;0;0;0;0;0;0;0;0;0;0;0;0;0;0;0;0;0	0	1	0	0.99	1	0.26	isth	0.05	thyr	5.2	43	Weak expression	1	isth	4	5.2;5;2;Inf	/isth/thyr/pcrs/mono	/1/1/1/1	NA	NA	NA	NA	NA	NA	NA	NA	NA	NA	NA	NA	NA	NA	NA	NA	NA	1	NA	NA	NA
DAVISGALG000016575	DAVISGALG000016575	NA	2	75158634	75161353	-	Davis	v1	protein_coding	pcg	NA	NA	NA	NA	NA	NA	2720	1	DAVISGALT001657501	2720	2720;2720;2720	protein_coding	pcg	1	1;1;1	DAVISGALE000059686	2720	2720;2720;2720	0	0;0;0	0	0;0;0	NA	NA	NA	NA	NA	NA	NA	NA	NA	NA	NA	NA	NA	NA	NA	NA	NA	NA	NA	NA	NA	NA	NA	NA	NA	lncgASinNest	LOC101749223	MYO10	0	lncgASinNest	1.1.1	LOC101749223	MYO10	0	0.06	0.623938547466043	0	NA	NA	NA	NA	NA	NA	NA	NA	NA	NA	NA	NA	NA	NA	NA	NA	NA	NA	NA	NA	NA	NA	NA	NA	NA	NA	NA	NA	NA	NA	NA	NA	NA	NA	NA	NA	NA	NA	NA	NA	NA	NA	NA	NA	NA	NA	NA	NA	NA	NA	nkil;utri;thyr;pcrs;chor;cecm;duod;jeju;feat;cctl;thym;trch;lymB;adip;blod;bmdm;brai;burs;coln;crbl;crtx;denC;embr;gizz;hard;hert;hypt;ileu;isth;kdny;livr;lung;lymT;magn;mono;mscB;optc;ovry;pine;pitu;pvtc;rtin;skin;spln;test;thro;uter	0.56;0.185;0.06;0.05;0.045;0.035;0.0175;0.0175;0.015;0.01;0.005;0.005;0.0025;0;0;0;0;0;0;0;0;0;0;0;0;0;0;0;0;0;0;0;0;0;0;0;0;0;0;0;0;0;0;0;0;0;0	1	2	0	0.98	1	0.56	nkil	0.185	utri	3.03	34	Weak expression	1	nkil	6	3.03;3.08;2;2;2;Inf	/nkil/utri/thyr;pcrs;chor;cecm/duod;jeju;feat;cctl/thym;trch/lymB	/1/1/4/4/2/1	NA	NA	NA	NA	NA	NA	NA	NA	NA	NA	NA	NA	NA	NA	NA	NA	NA	1	NA	NA	NA
DAVISGALG000016576	DAVISGALG000016576	NA	2	75180827	75182593	-	Davis	v1	other	oth	NA	NA	NA	NA	NA	NA	1767	1	DAVISGALT001657601	1767	1767;1767;1767	other	oth	1	1;1;1	DAVISGALE000059692	1767	1767;1767;1767	0	0;0;0	0	0;0;0	NA	NA	NA	NA	NA	NA	NA	NA	NA	NA	NA	NA	NA	NA	NA	NA	NA	NA	NA	NA	NA	NA	NA	NA	NA	NA	NA	NA	NA	NA	NA	NA	NA	NA	NA	NA	NA	NA	NA	NA	NA	NA	NA	NA	NA	NA	NA	NA	NA	NA	NA	NA	NA	NA	NA	NA	NA	NA	NA	NA	NA	NA	NA	NA	NA	NA	NA	NA	NA	NA	NA	NA	NA	NA	NA	NA	NA	NA	NA	NA	NA	NA	NA	NA	NA	NA	NA	nkil;thyr;pcrs;cctl;trch;lymB;adip;blod;bmdm;brai;burs;cecm;chor;coln;crbl;crtx;denC;duod;embr;feat;gizz;hard;hert;hypt;ileu;isth;jeju;kdny;livr;lung;lymT;magn;mono;mscB;optc;ovry;pine;pitu;pvtc;rtin;skin;spln;test;thro;thym;uter;utri	0.6;0.1275;0.06;0.02;0.005;0.0025;0;0;0;0;0;0;0;0;0;0;0;0;0;0;0;0;0;0;0;0;0;0;0;0;0;0;0;0;0;0;0;0;0;0;0;0;0;0;0;0;0	1	2	0	0.99	1	0.6	nkil	0.1275	thyr	4.71	41	Weak expression	1	nkil	6	4.71;2.12;3;4;2;Inf	/nkil/thyr/pcrs/cctl/trch/lymB	/1/1/1/1/1/1	NA	NA	NA	NA	NA	NA	NA	NA	NA	NA	NA	NA	NA	NA	NA	NA	NA	1	NA	NA	NA
DAVISGALG000016578	DAVISGALG000016578	NA	2	75252832	75253427	+	Davis	v1	other	oth	NA	NA	NA	NA	NA	NA	596	1	DAVISGALT001657801	596	596;596;596	other	oth	1	1;1;1	DAVISGALE000059701	596	596;596;596	0	0;0;0	0	0;0;0	NA	NA	NA	NA	NA	NA	NA	NA	NA	NA	NA	NA	NA	NA	NA	NA	NA	NA	NA	NA	NA	NA	NA	NA	NA	NA	NA	NA	NA	NA	NA	NA	NA	NA	NA	NA	NA	NA	NA	NA	NA	NA	NA	NA	NA	NA	NA	NA	NA	NA	NA	NA	NA	NA	NA	NA	NA	NA	NA	NA	NA	NA	NA	NA	NA	NA	NA	NA	NA	NA	NA	NA	NA	NA	NA	NA	NA	NA	NA	NA	NA	NA	NA	NA	NA	NA	NA	embr;thym;brai;rtin;hypt;utri;crbl;optc;ovry;trch;thyr;feat;cctl;cecm;crtx;ileu;coln;pitu;test;duod;pcrs;hard;spln;lung;lymB;pvtc;burs;adip;blod;bmdm;chor;denC;gizz;hert;isth;jeju;kdny;livr;lymT;magn;mono;mscB;nkil;pine;skin;thro;uter	4.55;4.1125;2.565;1.655;1.6075;1.17;0.8175;0.79;0.69;0.455;0.33;0.2775;0.14;0.13;0.12;0.12;0.1;0.0975;0.09;0.08;0.08;0.06;0.0525;0.04;0.02;0.015;0.01;0;0;0;0;0;0;0;0;0;0;0;0;0;0;0;0;0;0;0;0	1	17	6	0.88	0	4.55	embr	4.1125	thym	1.11	20	Standard expression	24	embr;thym;brai;rtin;hypt;utri;crbl;optc;ovry;trch;thyr;feat;cctl;cecm;crtx;ileu;coln;pitu;test;duod;pcrs;hard;spln;lung	2	2;Inf	/embr;thym;brai;rtin;hypt;utri;crbl;optc;ovry;trch;thyr;feat;cctl;cecm;crtx;ileu;coln;pitu;test;duod;pcrs;hard;spln;lung/lymB;pvtc;burs	/24/3	NA	NA	NA	NA	NA	NA	NA	NA	NA	NA	NA	NA	NA	NA	NA	NA	NA	1	NA	NA	NA
DAVISGALG000016579	DAVISGALG000016579	NA	2	75254901	75256056	-	Davis	v1	other	oth	NA	NA	NA	NA	NA	NA	1156	1	DAVISGALT001657901	1156	1156;1156;1156	other	oth	1	1;1;1	DAVISGALE000059702	1156	1156;1156;1156	0	0;0;0	0	0;0;0	NA	NA	NA	NA	NA	NA	NA	NA	NA	NA	NA	NA	NA	NA	NA	NA	NA	NA	NA	NA	NA	NA	NA	NA	NA	NA	NA	NA	NA	NA	NA	NA	NA	NA	NA	NA	NA	NA	NA	NA	NA	NA	NA	NA	NA	NA	NA	NA	NA	NA	NA	NA	NA	NA	NA	NA	NA	NA	NA	NA	NA	NA	NA	NA	NA	NA	NA	NA	NA	NA	NA	NA	NA	NA	NA	NA	NA	NA	NA	NA	NA	NA	NA	NA	NA	NA	NA	nkil;thym;pcrs;thyr;cctl;adip;blod;bmdm;brai;burs;cecm;chor;coln;crbl;crtx;denC;duod;embr;feat;gizz;hard;hert;hypt;ileu;isth;jeju;kdny;livr;lung;lymB;lymT;magn;mono;mscB;optc;ovry;pine;pitu;pvtc;rtin;skin;spln;test;thro;trch;uter;utri	0.3;0.0575;0.04;0.0375;0.01;0;0;0;0;0;0;0;0;0;0;0;0;0;0;0;0;0;0;0;0;0;0;0;0;0;0;0;0;0;0;0;0;0;0;0;0;0;0;0;0;0;0	1	1	0	0.99	1	0.3	nkil	0.0575	thym	5.22	42	Weak expression	1	nkil	3	5.22;3.75;Inf	/nkil/thym;pcrs;thyr/cctl	/1/3/1	NA	NA	NA	NA	NA	NA	NA	NA	NA	NA	NA	NA	NA	NA	NA	NA	NA	1	NA	NA	NA
DAVISGALG000016580	DAVISGALG000016580	NA	2	75257462	75258633	-	Davis	v1	protein_coding	pcg	NA	NA	NA	NA	NA	NA	1172	1	DAVISGALT001658001	1172	1172;1172;1172	protein_coding	pcg	1	1;1;1	DAVISGALE000059703	1172	1172;1172;1172	0	0;0;0	0	0;0;0	NA	NA	NA	NA	NA	NA	NA	NA	NA	NA	NA	NA	NA	NA	NA	NA	NA	NA	NA	NA	NA	NA	NA	NA	NA	lncgASinNest	LOC101749223	MYO10	0	lncgASinNest	1.1.1	LOC101749223	MYO10	0	-0.04	0.75674180426787	0	NA	NA	NA	NA	NA	NA	NA	NA	NA	NA	NA	NA	NA	NA	NA	NA	NA	NA	NA	NA	NA	NA	NA	NA	NA	NA	NA	NA	NA	NA	NA	NA	NA	NA	NA	NA	NA	NA	NA	NA	NA	NA	NA	NA	NA	NA	NA	NA	NA	NA	nkil;feat;thym;pcrs;thyr;adip;blod;bmdm;brai;burs;cctl;cecm;chor;coln;crbl;crtx;denC;duod;embr;gizz;hard;hert;hypt;ileu;isth;jeju;kdny;livr;lung;lymB;lymT;magn;mono;mscB;optc;ovry;pine;pitu;pvtc;rtin;skin;spln;test;thro;trch;uter;utri	0.29;0.0775;0.0225;0.01;0.005;0;0;0;0;0;0;0;0;0;0;0;0;0;0;0;0;0;0;0;0;0;0;0;0;0;0;0;0;0;0;0;0;0;0;0;0;0;0;0;0;0;0	1	1	0	0.99	1	0.29	nkil	0.0775	feat	3.74	42	Weak expression	1	nkil	5	3.74;3.44;2.25;2;Inf	/nkil/feat/thym/pcrs/thyr	/1/1/1/1/1	NA	NA	NA	NA	NA	NA	NA	NA	NA	NA	NA	NA	NA	NA	NA	NA	NA	1	NA	NA	NA
DAVISGALG000016581	DAVISGALG000016581	NA	2	75264629	75267142	+	Davis	v1	protein_coding	pcg	NA	NA	NA	NA	NA	NA	2514	1	DAVISGALT001658101	2514	2514;2514;2514	protein_coding	pcg	1	1;1;1	DAVISGALE000059704	2514	2514;2514;2514	0	0;0;0	0	0;0;0	NA	NA	NA	NA	NA	NA	NA	NA	NA	NA	NA	NA	NA	NA	NA	NA	NA	NA	NA	NA	NA	NA	NA	NA	NA	lncgSSinNest	LOC101749223	MYO10	0	lncgSSinNest	1.1.1	LOC101749223	MYO10	0	0.48	2.51886649786199e-06	0	NA	NA	NA	NA	NA	NA	NA	NA	NA	NA	NA	NA	NA	NA	NA	NA	NA	NA	NA	NA	NA	NA	NA	NA	NA	NA	NA	NA	NA	NA	NA	NA	NA	NA	NA	NA	NA	NA	NA	NA	NA	NA	NA	NA	NA	NA	NA	NA	NA	NA	thym;cecm;pine;chor;coln;utri;ileu;test;thyr;rtin;trch;optc;uter;ovry;feat;livr;spln;duod;lung;cctl;pcrs;skin;embr;pvtc;jeju;kdny;hard;burs;crbl;pitu;lymB;adip;gizz;brai;bmdm;crtx;hypt;mscB;blod;denC;hert;isth;lymT;magn;mono;nkil;thro	1.0525;0.305;0.255;0.245;0.24;0.225;0.195;0.18;0.1675;0.165;0.165;0.16;0.15;0.14;0.135;0.12;0.1075;0.1025;0.085;0.08;0.08;0.08;0.06;0.06;0.0575;0.05;0.04;0.03;0.025;0.025;0.0175;0.015;0.015;0.0125;0.01;0.01;0.01;0.005;0;0;0;0;0;0;0;0;0	1	18	1	0.89	0	1.0525	thym	0.305	cecm	3.45	9	Standard expression	1	thym	3	3.45;2;Inf	/thym/cecm;pine;chor;coln;utri;ileu;test;thyr;rtin;trch;optc;uter;ovry;feat;livr;spln;duod;lung;cctl;pcrs;skin;embr;pvtc;jeju;kdny;hard;burs;crbl;pitu;lymB;adip;gizz;brai;bmdm;crtx;hypt/mscB	/1/36/1	NA	NA	NA	NA	NA	NA	NA	NA	NA	NA	NA	NA	NA	NA	NA	NA	NA	1	NA	NA	NA
DAVISGALG000016588	DAVISGALG000016588	NA	2	75342776	75344887	+	Davis	v1	other	oth	NA	NA	NA	NA	NA	NA	2112	1	DAVISGALT001658801	2112	2112;2112;2112	other	oth	1	1;1;1	DAVISGALE000059728	2112	2112;2112;2112	0	0;0;0	0	0;0;0	NA	NA	NA	NA	NA	NA	NA	NA	NA	NA	NA	NA	NA	NA	NA	NA	NA	NA	NA	NA	NA	NA	NA	NA	NA	NA	NA	NA	NA	NA	NA	NA	NA	NA	NA	NA	NA	NA	NA	NA	NA	NA	NA	NA	NA	NA	NA	NA	NA	NA	NA	NA	NA	NA	NA	NA	NA	NA	NA	NA	NA	NA	NA	NA	NA	NA	NA	NA	NA	NA	NA	NA	NA	NA	NA	NA	NA	NA	NA	NA	NA	NA	NA	NA	NA	NA	NA	coln;thyr;utri;test;thym;pine;jeju;rtin;cecm;optc;brai;hert;hard;uter;trch;pcrs;ileu;pvtc;crbl;lymB;lymT;duod;kdny;magn;ovry;skin;feat;burs;cctl;gizz;lung;pitu;mscB;bmdm;crtx;embr;hypt;spln;adip;blod;chor;denC;isth;livr;mono;nkil;thro	0.96;0.635;0.545;0.26;0.2475;0.235;0.21;0.18;0.17;0.17;0.155;0.14;0.1325;0.115;0.105;0.1;0.0875;0.07;0.0675;0.0625;0.06;0.055;0.055;0.05;0.04;0.04;0.0325;0.025;0.02;0.02;0.0175;0.0175;0.015;0.01;0.01;0.01;0.0075;0.005;0;0;0;0;0;0;0;0;0	1	16	0	0.88	0	0.96	coln	0.635	thyr	1.51	9	Weak expression	3	coln;thyr;utri	2	2.1;Inf	/coln;thyr;utri/test;thym;pine;jeju;rtin;cecm;optc;brai;hert;hard;uter;trch;pcrs;ileu;pvtc;crbl;lymB;lymT;duod;kdny;magn;ovry;skin;feat;burs;cctl;gizz;lung;pitu;mscB;bmdm;crtx;embr;hypt;spln	/3/35	NA	NA	NA	NA	NA	NA	NA	NA	NA	NA	NA	NA	NA	NA	NA	NA	NA	1	NA	NA	NA
DAVISGALG000016595	DAVISGALG000016595	NA	2	78058668	78061257	+	Davis	v1	lncRNA	lnc	NA	NA	NA	NA	NA	NA	2590	1	DAVISGALT001659501	2590	2590;2590;2590	lncRNA	lnc	1	1;1;1	DAVISGALE000059780	2590	2590;2590;2590	0	0;0;0	0	0;0;0	NA	NA	NA	NA	NA	NA	NA	NA	NA	NA	NA	NA	lincConv	LOC420930	CCT5	811	lincConv	1.1.1	LOC420930	CCT5	811	-0.07	0.500210759228163	0	NA	NA	NA	NA	NA	NA	NA	NA	NA	NA	NA	NA	NA	NA	lncgASexOvlp	ENSGALG00010000869	ENSGALG00010000869	0	lncgASexOvlp	1.1.1	ENSGALG00010000869	ENSGALG00010000869	0	-0.02	0.890394676124122	1	NA	NA	NA	NA	NA	NA	NA	NA	NA	NA	NA	NA	NA	NA	NA	NA	NA	NA	NA	NA	NA	NA	NA	NA	NA	NA	NA	NA	NA	NA	NA	NA	NA	NA	NA	NA	NA	kdny;mscB;adip;rtin;pine;nkil;test;thym;uter;thyr;feat;hard;pitu;skin;pvtc;burs;gizz;cecm;denC;pcrs;trch;cctl;crtx;ileu;hypt;mono;blod;bmdm;brai;chor;coln;crbl;duod;embr;hert;isth;jeju;livr;lung;lymB;lymT;magn;optc;ovry;spln;thro;utri	2.5975;0.46;0.365;0.305;0.18;0.15;0.1;0.095;0.09;0.0675;0.0575;0.04;0.04;0.04;0.0275;0.025;0.025;0.02;0.02;0.02;0.015;0.01;0.01;0.01;0.005;0.005;0;0;0;0;0;0;0;0;0;0;0;0;0;0;0;0;0;0;0;0;0	1	7	1	0.97	1	2.5975	kdny	0.46	mscB	5.65	21	Standard expression	1	kdny	3	5.65;2;Inf	/kdny/mscB;adip;rtin;pine;nkil;test;thym;uter;thyr;feat;hard;pitu;skin;pvtc;burs;gizz;cecm;denC;pcrs;trch;cctl;crtx;ileu/hypt;mono	/1/23/2	NA	NA	NA	NA	NA	NA	NA	NA	NA	NA	NA	NA	NA	NA	NA	NA	NA	1	NA	NA	NA
DAVISGALG000016599	DAVISGALG000016599	NA	2	72531312	72531735	-	Davis	v1	other	oth	NA	NA	NA	NA	NA	NA	424	1	DAVISGALT001659901	424	424;424;424	other	oth	1	1;1;1	DAVISGALE000059832	424	424;424;424	0	0;0;0	0	0;0;0	NA	NA	NA	NA	NA	NA	NA	NA	NA	NA	NA	NA	NA	NA	NA	NA	NA	NA	NA	NA	NA	NA	NA	NA	NA	NA	NA	NA	NA	NA	NA	NA	NA	NA	NA	NA	NA	NA	NA	NA	NA	NA	NA	NA	NA	NA	NA	NA	NA	NA	NA	NA	NA	NA	NA	NA	NA	NA	NA	NA	NA	NA	NA	NA	NA	NA	NA	NA	NA	NA	NA	NA	NA	NA	NA	NA	NA	NA	NA	NA	NA	NA	NA	NA	NA	NA	NA	pcrs;pvtc;thyr;adip;blod;bmdm;brai;burs;cctl;cecm;chor;coln;crbl;crtx;denC;duod;embr;feat;gizz;hard;hert;hypt;ileu;isth;jeju;kdny;livr;lung;lymB;lymT;magn;mono;mscB;nkil;optc;ovry;pine;pitu;rtin;skin;spln;test;thro;thym;trch;uter;utri	0.03;0.005;0.005;0;0;0;0;0;0;0;0;0;0;0;0;0;0;0;0;0;0;0;0;0;0;0;0;0;0;0;0;0;0;0;0;0;0;0;0;0;0;0;0;0;0;0;0	0	0	0	NA	NA	0.03	pcrs	0.005	pvtc	6	44	Null expression	NA	NA	NA	NA	NA	NA	NA	NA	NA	NA	NA	NA	NA	NA	NA	NA	NA	NA	NA	NA	NA	NA	NA	1	NA	NA	NA
DAVISGALG000016601	DAVISGALG000016601	NA	2	72607661	72608818	-	Davis	v1	other	oth	NA	NA	NA	NA	NA	NA	1158	1	DAVISGALT001660101	1158	1158;1158;1158	other	oth	1	1;1;1	DAVISGALE000059834	1158	1158;1158;1158	0	0;0;0	0	0;0;0	NA	NA	NA	NA	NA	NA	NA	NA	NA	NA	NA	NA	NA	NA	NA	NA	NA	NA	NA	NA	NA	NA	NA	NA	NA	NA	NA	NA	NA	NA	NA	NA	NA	NA	NA	NA	NA	NA	NA	NA	NA	NA	NA	NA	NA	NA	NA	NA	NA	NA	NA	NA	NA	NA	NA	NA	NA	NA	NA	NA	NA	NA	NA	NA	NA	NA	NA	NA	NA	NA	NA	NA	NA	NA	NA	NA	NA	NA	NA	NA	NA	NA	NA	NA	NA	NA	NA	pcrs;adip;blod;bmdm;brai;burs;cctl;cecm;chor;coln;crbl;crtx;denC;duod;embr;feat;gizz;hard;hert;hypt;ileu;isth;jeju;kdny;livr;lung;lymB;lymT;magn;mono;mscB;nkil;optc;ovry;pine;pitu;pvtc;rtin;skin;spln;test;thro;thym;thyr;trch;uter;utri	0.01;0;0;0;0;0;0;0;0;0;0;0;0;0;0;0;0;0;0;0;0;0;0;0;0;0;0;0;0;0;0;0;0;0;0;0;0;0;0;0;0;0;0;0;0;0;0	0	0	0	NA	NA	0.01	pcrs	0	adip	Inf	46	Null expression	NA	NA	NA	NA	NA	NA	NA	NA	NA	NA	NA	NA	NA	NA	NA	NA	NA	NA	NA	NA	NA	NA	NA	1	NA	NA	NA
DAVISGALG000016604	DAVISGALG000016604	NA	2	72833085	72833848	-	Davis	v1	lncRNA	lnc	NA	NA	NA	NA	NA	NA	764	1	DAVISGALT001660401	764	764;764;764	lncRNA	lnc	1	1;1;1	DAVISGALE000059835	764	764;764;764	0	0;0;0	0	0;0;0	NA	NA	NA	NA	NA	NA	NA	NA	NA	NA	NA	NA	lncgASinNest	LOC420912	CDH12	0	lncgASinNest	1.1.1	LOC420912	CDH12	0	0	0.970391921133346	0	NA	NA	NA	NA	NA	NA	NA	NA	NA	NA	NA	NA	NA	NA	lncgASexOvlp	NONGGAG008503	NONGGAG008503	0	lncgASexOvlp	1.1.1	NONGGAG008503	NONGGAG008503	0	NA	NA	NA	NA	NA	NA	NA	NA	NA	NA	NA	NA	NA	NA	NA	NA	NA	NA	NA	NA	NA	NA	NA	NA	NA	NA	NA	NA	NA	NA	NA	NA	NA	NA	NA	NA	NA	NA	NA	NA	pcrs;adip;blod;bmdm;brai;burs;cctl;cecm;chor;coln;crbl;crtx;denC;duod;embr;feat;gizz;hard;hert;hypt;ileu;isth;jeju;kdny;livr;lung;lymB;lymT;magn;mono;mscB;nkil;optc;ovry;pine;pitu;pvtc;rtin;skin;spln;test;thro;thym;thyr;trch;uter;utri	0.04;0;0;0;0;0;0;0;0;0;0;0;0;0;0;0;0;0;0;0;0;0;0;0;0;0;0;0;0;0;0;0;0;0;0;0;0;0;0;0;0;0;0;0;0;0;0	0	0	0	NA	NA	0.04	pcrs	0	adip	Inf	46	Null expression	NA	NA	NA	NA	NA	NA	NA	NA	NA	NA	NA	NA	NA	NA	NA	NA	NA	NA	NA	NA	NA	NA	NA	1	NA	NA	NA
DAVISGALG000016605	DAVISGALG000016605	NA	2	72870208	72871411	+	Davis	v1	protein_coding	pcg	NA	NA	NA	NA	NA	NA	1204	1	DAVISGALT001660501	1204	1204;1204;1204	protein_coding	pcg	1	1;1;1	DAVISGALE000059836	1204	1204;1204;1204	0	0;0;0	0	0;0;0	NA	NA	NA	NA	NA	NA	NA	NA	NA	NA	NA	NA	NA	NA	NA	NA	NA	NA	NA	NA	NA	NA	NA	NA	NA	lncgSSinNest	LOC420912	CDH12	0	lncgSSinNest	1.1.1	LOC420912	CDH12	0	0.16	0.195030621834602	0	NA	NA	NA	NA	NA	NA	NA	NA	NA	NA	NA	NA	NA	NA	NA	NA	NA	NA	NA	NA	NA	NA	NA	NA	NA	NA	NA	NA	NA	NA	NA	NA	NA	NA	NA	NA	NA	NA	NA	NA	NA	NA	NA	NA	NA	NA	NA	NA	NA	NA	optc;coln;pcrs;hypt;thyr;trch;adip;blod;bmdm;brai;burs;cctl;cecm;chor;crbl;crtx;denC;duod;embr;feat;gizz;hard;hert;ileu;isth;jeju;kdny;livr;lung;lymB;lymT;magn;mono;mscB;nkil;ovry;pine;pitu;pvtc;rtin;skin;spln;test;thro;thym;uter;utri	0.05;0.02;0.02;0.015;0.005;0.005;0;0;0;0;0;0;0;0;0;0;0;0;0;0;0;0;0;0;0;0;0;0;0;0;0;0;0;0;0;0;0;0;0;0;0;0;0;0;0;0;0	0	0	0	NA	NA	0.05	optc	0.02	coln	2.5	41	Null expression	NA	NA	NA	NA	NA	NA	NA	NA	NA	NA	NA	NA	NA	NA	NA	NA	NA	NA	NA	NA	NA	NA	NA	1	NA	NA	NA
DAVISGALG000016608	DAVISGALG000016608	NA	2	72954784	72955854	-	Davis	v1	lncRNA	lnc	NA	NA	NA	NA	NA	NA	1071	1	DAVISGALT001660801	1071	1071;1071;1071	lncRNA	lnc	1	1;1;1	DAVISGALE000059837	1071	1071;1071;1071	0	0;0;0	0	0;0;0	NA	NA	NA	NA	NA	NA	NA	NA	NA	NA	NA	NA	lncgASinNest	LOC420912	CDH12	0	lncgASinNest	1.1.1	LOC420912	CDH12	0	0.11	0.369397416230325	1	rtin	NA	NA	NA	NA	NA	NA	NA	NA	NA	NA	NA	NA	NA	NA	NA	NA	NA	NA	NA	NA	NA	NA	NA	NA	NA	NA	NA	NA	NA	NA	NA	NA	NA	NA	NA	NA	NA	NA	NA	NA	NA	NA	NA	NA	NA	NA	NA	NA	NA	NA	NA	NA	NA	NA	NA	NA	NA	NA	NA	NA	NA	NA	rtin;pcrs;thyr;adip;blod;bmdm;brai;burs;cctl;cecm;chor;coln;crbl;crtx;denC;duod;embr;feat;gizz;hard;hert;hypt;ileu;isth;jeju;kdny;livr;lung;lymB;lymT;magn;mono;mscB;nkil;optc;ovry;pine;pitu;pvtc;skin;spln;test;thro;thym;trch;uter;utri	0.635;0.01;0.005;0;0;0;0;0;0;0;0;0;0;0;0;0;0;0;0;0;0;0;0;0;0;0;0;0;0;0;0;0;0;0;0;0;0;0;0;0;0;0;0;0;0;0;0	1	1	0	1	1	0.635	rtin	0.01	pcrs	63.5	44	Weak expression	1	rtin	3	63.5;2;Inf	/rtin/pcrs/thyr	/1/1/1	NA	NA	NA	NA	NA	NA	NA	NA	NA	NA	NA	NA	NA	NA	NA	NA	NA	1	NA	NA	NA
DAVISGALG000016609	DAVISGALG000016609	NA	2	72987302	72988124	-	Davis	v1	lncRNA	lnc	NA	NA	NA	NA	NA	NA	823	1	DAVISGALT001660901	823	823;823;823	lncRNA	lnc	1	1;1;1	DAVISGALE000059838	823	823;823;823	0	0;0;0	0	0;0;0	NA	NA	NA	NA	NA	NA	NA	NA	NA	NA	NA	NA	lncgASinNest	LOC420912	CDH12	0	lncgASinNest	1.1.1	LOC420912	CDH12	0	0.11	0.38136540010719	1	rtin	NA	NA	NA	NA	NA	NA	NA	NA	NA	NA	NA	NA	NA	NA	NA	NA	NA	NA	NA	NA	NA	NA	NA	NA	NA	NA	NA	NA	NA	NA	NA	NA	NA	NA	NA	NA	NA	NA	NA	NA	NA	NA	NA	NA	NA	NA	NA	NA	NA	NA	NA	NA	NA	NA	NA	NA	NA	NA	NA	NA	NA	NA	rtin;trch;adip;blod;bmdm;brai;burs;cctl;cecm;chor;coln;crbl;crtx;denC;duod;embr;feat;gizz;hard;hert;hypt;ileu;isth;jeju;kdny;livr;lung;lymB;lymT;magn;mono;mscB;nkil;optc;ovry;pcrs;pine;pitu;pvtc;skin;spln;test;thro;thym;thyr;uter;utri	2.025;0.005;0;0;0;0;0;0;0;0;0;0;0;0;0;0;0;0;0;0;0;0;0;0;0;0;0;0;0;0;0;0;0;0;0;0;0;0;0;0;0;0;0;0;0;0;0	1	1	1	1	1	2.025	rtin	0.005	trch	405	45	Standard expression	1	rtin	2	405;Inf	/rtin/trch	/1/1	NA	NA	NA	NA	NA	NA	NA	NA	NA	NA	NA	NA	NA	NA	NA	NA	NA	1	NA	NA	NA
DAVISGALG000016618	DAVISGALG000016618	NA	2	79448193	79449615	-	Davis	v1	other	oth	NA	NA	NA	NA	NA	NA	1423	1	DAVISGALT001661801	1423	1423;1423;1423	other	oth	1	1;1;1	DAVISGALE000059853	1423	1423;1423;1423	0	0;0;0	0	0;0;0	NA	NA	NA	NA	NA	NA	NA	NA	NA	NA	NA	NA	NA	NA	NA	NA	NA	NA	NA	NA	NA	NA	NA	NA	NA	NA	NA	NA	NA	NA	NA	NA	NA	NA	NA	NA	NA	NA	NA	NA	NA	NA	NA	NA	NA	NA	NA	NA	NA	NA	NA	NA	NA	NA	NA	NA	NA	NA	NA	NA	NA	NA	NA	NA	NA	NA	NA	NA	NA	NA	NA	NA	NA	NA	NA	NA	NA	NA	NA	NA	NA	NA	NA	NA	NA	NA	NA	crtx;rtin;hypt;crbl;brai;embr;pitu;pine;utri;pvtc;test;ovry;kdny;optc;adip;thyr;mscB;skin;coln;magn;feat;cecm;spln;duod;gizz;ileu;chor;jeju;lung;burs;thym;uter;denC;hert;pcrs;bmdm;livr;hard;isth;trch;mono;cctl;blod;lymB;lymT;nkil;thro	33.03;27.16;26.6125;25.84;25.36;22.455;10.375;7.695;6.215;4.1575;2.61;1.5;1.2075;1.12;0.99;0.845;0.815;0.78;0.705;0.615;0.5925;0.5;0.4875;0.425;0.385;0.3425;0.34;0.3275;0.285;0.2325;0.19;0.18;0.175;0.17;0.14;0.13;0.08;0.075;0.075;0.055;0.025;0.01;0;0;0;0;0	1	36	14	0.78	0	33.03	crtx	27.16	rtin	1.22	5	Standard expression	6	crtx;rtin;hypt;crbl;brai;embr	4	2.16;2.2;2.5;Inf	/crtx;rtin;hypt;crbl;brai;embr/pitu;pine;utri;pvtc;test;ovry;kdny;optc;adip;thyr;mscB;skin;coln;magn;feat;cecm;spln;duod;gizz;ileu;chor;jeju;lung;burs;thym;uter;denC;hert;pcrs;bmdm;livr;hard;isth;trch/mono/cctl	/6/34/1/1	NA	NA	NA	NA	NA	NA	NA	NA	NA	NA	NA	NA	NA	NA	NA	NA	NA	1	NA	NA	NA
DAVISGALG000016621	DAVISGALG000016621	NA	2	79331351	79332259	+	Davis	v1	protein_coding	pcg	NA	NA	NA	NA	NA	NA	909	1	DAVISGALT001662101	909	909;909;909	protein_coding	pcg	1	1;1;1	DAVISGALE000059867	909	909;909;909	0	0;0;0	0	0;0;0	NA	NA	NA	NA	NA	NA	NA	NA	NA	NA	NA	NA	NA	NA	NA	NA	NA	NA	NA	NA	NA	NA	NA	NA	NA	lncgASinNest	LOC770425	PAPD7	0	lncgASinNest	1.1.1	LOC770425	PAPD7	0	0.12	0.300840447519789	0	NA	NA	NA	NA	NA	NA	NA	NA	NA	NA	NA	NA	NA	NA	NA	NA	NA	NA	NA	NA	NA	NA	NA	NA	NA	NA	NA	NA	NA	NA	NA	NA	NA	NA	NA	NA	NA	NA	NA	NA	NA	NA	NA	NA	NA	NA	NA	NA	NA	NA	rtin;pine;feat;utri;uter;chor;isth;pitu;thyr;blod;skin;ileu;mono;thym;trch;adip;bmdm;brai;burs;cctl;cecm;coln;crbl;crtx;denC;duod;embr;gizz;hard;hert;hypt;jeju;kdny;livr;lung;lymB;lymT;magn;mscB;nkil;optc;ovry;pcrs;pvtc;spln;test;thro	2.695;1.71;1.045;0.915;0.54;0.385;0.365;0.3325;0.165;0.11;0.07;0.005;0.005;0.005;0.005;0;0;0;0;0;0;0;0;0;0;0;0;0;0;0;0;0;0;0;0;0;0;0;0;0;0;0;0;0;0;0;0	1	10	3	0.93	1	2.695	rtin	1.71	pine	1.58	32	Standard expression	8	rtin;pine;feat;utri;uter;chor;isth;pitu	3	2.02;14;Inf	/rtin;pine;feat;utri;uter;chor;isth;pitu/thyr;blod;skin/ileu;mono;thym;trch	/8/3/4	NA	NA	NA	NA	NA	NA	NA	NA	NA	NA	NA	NA	NA	NA	NA	NA	NA	1	NA	NA	NA
DAVISGALG000016625	DAVISGALG000016625	NA	2	79458139	79460200	-	Davis	v1	protein_coding	pcg	NA	NA	NA	NA	NA	NA	2062	1	DAVISGALT001662501	2062	2062;2062;2062	protein_coding	pcg	1	1;1;1	DAVISGALE000059871	2062	2062;2062;2062	0	0;0;0	0	0;0;0	NA	NA	NA	NA	NA	NA	NA	NA	NA	NA	NA	NA	NA	NA	NA	NA	NA	NA	NA	NA	NA	NA	NA	NA	NA	lncgSSinNest	LOC420939	UBE2QL1	0	lncgSSinNest	1.1.1	LOC420939	UBE2QL1	0	0.55	7.33068882169439e-08	0	NA	NA	NA	NA	NA	NA	NA	NA	NA	NA	NA	NA	NA	NA	NA	NA	NA	NA	NA	NA	NA	NA	NA	NA	NA	NA	NA	NA	NA	NA	NA	NA	NA	NA	NA	NA	NA	NA	NA	NA	NA	NA	NA	NA	NA	NA	NA	NA	NA	NA	rtin;utri;pvtc;crtx;brai;crbl;pine;ovry;test;pitu;optc;pcrs;hypt;lymT;kdny;coln;embr;gizz;bmdm;ileu;duod;feat;spln;thyr;burs;adip;isth;thym;denC;mscB;jeju;skin;trch;cctl;cecm;hert;hard;livr;lung;magn;lymB;blod;chor;mono;nkil;thro;uter	1.615;1.525;1.34;1.21;1.0425;0.965;0.475;0.41;0.3;0.2975;0.29;0.26;0.2525;0.23;0.2225;0.215;0.21;0.095;0.09;0.0875;0.085;0.08;0.08;0.06;0.055;0.05;0.05;0.045;0.04;0.04;0.0375;0.03;0.03;0.02;0.02;0.02;0.015;0.01;0.01;0.01;0.0075;0;0;0;0;0;0	1	17	5	0.82	0	1.615	rtin	1.525	utri	1.06	6	Standard expression	6	rtin;utri;pvtc;crtx;brai;crbl	3	2.03;2.21;Inf	/rtin;utri;pvtc;crtx;brai;crbl/pine;ovry;test;pitu;optc;pcrs;hypt;lymT;kdny;coln;embr/gizz;bmdm;ileu;duod;feat;spln;thyr;burs;adip;isth;thym;denC;mscB;jeju;skin;trch;cctl;cecm;hert;hard;livr;lung;magn;lymB	/6/11/24	NA	NA	NA	NA	NA	NA	NA	NA	NA	NA	NA	NA	NA	NA	NA	NA	NA	1	NA	NA	NA
DAVISGALG000016626	DAVISGALG000016626	NA	2	79396317	79397922	+	Davis	v1	lncRNA	lnc	NA	NA	NA	NA	NA	NA	1606	1	DAVISGALT001662601	1606	1606;1606;1606	lncRNA	lnc	1	1;1;1	DAVISGALE000059872	1606	1606;1606;1606	0	0;0;0	0	0;0;0	NA	NA	NA	NA	NA	NA	NA	NA	NA	NA	NA	NA	lncgASexNest	LOC770453	SRD5A1	0	lncgASexNest	1.1.1	LOC770453	SRD5A1	0	0.19	0.0752714741898295	0	NA	NA	NA	NA	NA	NA	NA	NA	NA	NA	NA	NA	NA	NA	lincSSdw	LOC124417709	LOC124417709	350	lincSSdw	1.1.1	LOC124417709	LOC124417709	350	0.46	1.72198388577414e-05	1	nkil	NA	NA	NA	NA	NA	NA	NA	NA	NA	NA	NA	NA	NA	NA	NA	NA	NA	NA	NA	NA	NA	NA	NA	NA	NA	NA	NA	NA	NA	NA	NA	NA	NA	NA	NA	NA	utri;rtin;feat;nkil;skin;pine;pitu;chor;thyr;uter;blod;magn;lymB;isth;test;hard;burs;coln;denC;pvtc;crbl;crtx;ovry;pcrs;spln;ileu;duod;hypt;mono;adip;bmdm;brai;cctl;cecm;embr;gizz;hert;jeju;kdny;livr;lung;lymT;mscB;optc;thro;thym;trch	12.32;8.085;7.0925;5.94;5.505;1.855;0.985;0.67;0.39;0.31;0.115;0.1;0.09;0.065;0.06;0.055;0.0275;0.02;0.02;0.0125;0.01;0.01;0.01;0.01;0.01;0.0075;0.005;0.005;0.005;0;0;0;0;0;0;0;0;0;0;0;0;0;0;0;0;0;0	1	12	6	0.9	1	12.32	utri	8.085	rtin	1.52	18	Standard expression	5	utri;rtin;feat;nkil;skin	4	2.97;2.7;2;Inf	/utri;rtin;feat;nkil;skin/pine;pitu;chor;thyr;uter/blod;magn;lymB;isth;test;hard/burs;coln;denC;pvtc;crbl;crtx;ovry;pcrs;spln;ileu;duod;hypt;mono	/5/5/6/13	NA	NA	NA	NA	NA	NA	NA	NA	NA	NA	NA	NA	NA	NA	NA	NA	NA	1	NA	NA	NA
DAVISGALG000016628	DAVISGALG000016628	NA	2	79404672	79407017	+	Davis	v1	lncRNA	lnc	NA	NA	NA	NA	NA	NA	2346	1	DAVISGALT001662801	2346	2346;2346;2346	lncRNA	lnc	1	1;1;1	DAVISGALE000059873	2346	2346;2346;2346	0	0;0;0	0	0;0;0	NA	NA	NA	NA	NA	NA	NA	NA	NA	NA	NA	NA	lncgASinNest	LOC770453	SRD5A1	0	lncgASinNest	1.1.1	LOC770453	SRD5A1	0	0.25	0.0280918961868259	0	NA	NA	NA	NA	NA	NA	NA	NA	NA	NA	NA	NA	NA	NA	lincSSdw	LOC124417709	LOC124417709	8705	lincSSdw	1.1.1	LOC124417709	LOC124417709	8705	0.47	3.96057862326605e-05	1	nkil	NA	NA	NA	NA	NA	NA	NA	NA	NA	NA	NA	NA	NA	NA	NA	NA	NA	NA	NA	NA	NA	NA	NA	NA	NA	NA	NA	NA	NA	NA	NA	NA	NA	NA	NA	NA	utri;nkil;rtin;feat;pine;pitu;thyr;skin;crtx;chor;pcrs;duod;burs;lymB;adip;blod;bmdm;brai;cctl;cecm;coln;crbl;denC;embr;gizz;hard;hert;hypt;ileu;isth;jeju;kdny;livr;lung;lymT;magn;mono;mscB;optc;ovry;pvtc;spln;test;thro;thym;trch;uter	1.39;1.38;1.24;0.3825;0.275;0.0575;0.045;0.04;0.03;0.025;0.01;0.0075;0.005;0.0025;0;0;0;0;0;0;0;0;0;0;0;0;0;0;0;0;0;0;0;0;0;0;0;0;0;0;0;0;0;0;0;0;0	1	5	3	0.94	1	1.39	utri	1.38	nkil	1.01	33	Standard expression	3	utri;nkil;rtin	5	3.24;4.78;2.5;2;Inf	/utri;nkil;rtin/feat;pine/pitu;thyr;skin;crtx;chor/pcrs;duod;burs/lymB	/3/2/5/3/1	NA	NA	NA	NA	NA	NA	NA	NA	NA	NA	NA	NA	NA	NA	NA	NA	NA	1	NA	NA	NA
DAVISGALG000016634	DAVISGALG000016634	NA	2	79568428	79569544	-	Davis	v1	other	oth	NA	NA	NA	NA	NA	NA	1117	1	DAVISGALT001663401	1117	1117;1117;1117	other	oth	1	1;1;1	DAVISGALE000059929	1117	1117;1117;1117	0	0;0;0	0	0;0;0	NA	NA	NA	NA	NA	NA	NA	NA	NA	NA	NA	NA	NA	NA	NA	NA	NA	NA	NA	NA	NA	NA	NA	NA	NA	NA	NA	NA	NA	NA	NA	NA	NA	NA	NA	NA	NA	NA	NA	NA	NA	NA	NA	NA	NA	NA	NA	NA	NA	NA	NA	NA	NA	NA	NA	NA	NA	NA	NA	NA	NA	NA	NA	NA	NA	NA	NA	NA	NA	NA	NA	NA	NA	NA	NA	NA	NA	NA	NA	NA	NA	NA	NA	NA	NA	NA	NA	rtin;pine;chor;feat;ileu;test;pcrs;thym;thyr;blod;cctl;skin;pvtc;adip;bmdm;brai;burs;cecm;coln;crbl;crtx;denC;duod;embr;gizz;hard;hert;hypt;isth;jeju;kdny;livr;lung;lymB;lymT;magn;mono;mscB;nkil;optc;ovry;pitu;spln;thro;trch;uter;utri	0.795;0.33;0.16;0.085;0.055;0.055;0.05;0.0475;0.04;0.035;0.02;0.01;0.005;0;0;0;0;0;0;0;0;0;0;0;0;0;0;0;0;0;0;0;0;0;0;0;0;0;0;0;0;0;0;0;0;0;0	1	3	0	0.97	1	0.795	rtin	0.33	pine	2.41	34	Weak expression	1	rtin	5	2.41;2.06;2;2;Inf	/rtin/pine/chor;feat;ileu;test;pcrs;thym;thyr;blod;cctl/skin/pvtc	/1/1/9/1/1	NA	NA	NA	NA	NA	NA	NA	NA	NA	NA	NA	NA	NA	NA	NA	NA	NA	1	NA	NA	NA
DAVISGALG000016640	DAVISGALG000016640	NA	2	80172188	80172925	-	Davis	v1	lncRNA	lnc	NA	NA	NA	NA	NA	NA	738	1	DAVISGALT001664001	738	738;738;738	lncRNA	lnc	1	1;1;1	DAVISGALE000059999	738	738;738;738	0	0;0;0	0	0;0;0	NA	NA	NA	NA	NA	NA	NA	NA	NA	NA	NA	NA	lincConv	LOC420944	VWC2	1862	lincConv	1.1.1	LOC420944	VWC2	1862	0.03	0.823411420245331	0	NA	NA	NA	NA	NA	NA	NA	NA	NA	NA	NA	NA	NA	NA	NA	NA	NA	NA	NA	NA	NA	NA	NA	NA	NA	NA	NA	NA	NA	NA	NA	NA	NA	NA	NA	NA	NA	NA	NA	NA	NA	NA	NA	NA	NA	NA	NA	NA	NA	NA	NA	NA	NA	NA	NA	NA	NA	NA	NA	NA	NA	NA	NA	rtin;pcrs;thyr;burs;cctl;trch;adip;blod;bmdm;brai;cecm;chor;coln;crbl;crtx;denC;duod;embr;feat;gizz;hard;hert;hypt;ileu;isth;jeju;kdny;livr;lung;lymB;lymT;magn;mono;mscB;nkil;optc;ovry;pine;pitu;pvtc;skin;spln;test;thro;thym;uter;utri	2.06;0.05;0.03;0.02;0.01;0.005;0;0;0;0;0;0;0;0;0;0;0;0;0;0;0;0;0;0;0;0;0;0;0;0;0;0;0;0;0;0;0;0;0;0;0;0;0;0;0;0;0	1	1	1	1	1	2.06	rtin	0.05	pcrs	41.2	41	Standard expression	1	rtin	4	41.2;2;2;Inf	/rtin/pcrs;thyr;burs/cctl/trch	/1/3/1/1	NA	NA	NA	NA	NA	NA	NA	NA	NA	NA	NA	NA	NA	NA	NA	NA	NA	1	NA	NA	NA
DAVISGALG000016642	DAVISGALG000016642	NA	2	80269477	80270020	+	Davis	v1	other	oth	NA	NA	NA	NA	NA	NA	544	1	DAVISGALT001664201	544	544;544;544	other	oth	1	1;1;1	DAVISGALE000060000	544	544;544;544	0	0;0;0	0	0;0;0	NA	NA	NA	NA	NA	NA	NA	NA	NA	NA	NA	NA	NA	NA	NA	NA	NA	NA	NA	NA	NA	NA	NA	NA	NA	NA	NA	NA	NA	NA	NA	NA	NA	NA	NA	NA	NA	NA	NA	NA	NA	NA	NA	NA	NA	NA	NA	NA	NA	NA	NA	NA	NA	NA	NA	NA	NA	NA	NA	NA	NA	NA	NA	NA	NA	NA	NA	NA	NA	NA	NA	NA	NA	NA	NA	NA	NA	NA	NA	NA	NA	NA	NA	NA	NA	NA	NA	pcrs;thym;thyr;cctl;pvtc;trch;adip;blod;bmdm;brai;burs;cecm;chor;coln;crbl;crtx;denC;duod;embr;feat;gizz;hard;hert;hypt;ileu;isth;jeju;kdny;livr;lung;lymB;lymT;magn;mono;mscB;nkil;optc;ovry;pine;pitu;rtin;skin;spln;test;thro;uter;utri	0.08;0.02;0.015;0.01;0.005;0.005;0;0;0;0;0;0;0;0;0;0;0;0;0;0;0;0;0;0;0;0;0;0;0;0;0;0;0;0;0;0;0;0;0;0;0;0;0;0;0;0;0	0	0	0	NA	NA	0.08	pcrs	0.02	thym	4	41	Null expression	NA	NA	NA	NA	NA	NA	NA	NA	NA	NA	NA	NA	NA	NA	NA	NA	NA	NA	NA	NA	NA	NA	NA	1	NA	NA	NA
DAVISGALG000016645	DAVISGALG000016645	NA	2	80120979	80121795	-	Davis	v1	lncRNA	lnc	NA	NA	NA	NA	NA	NA	817	1	DAVISGALT001664501	817	817;817;817	lncRNA	lnc	1	1;1;1	DAVISGALE000060009	817	817;817;817	0	0;0;0	0	0;0;0	NA	NA	NA	NA	NA	NA	NA	NA	NA	NA	NA	NA	lncgASinNest	LOC420944	VWC2	0	lncgASinNest	1.1.1	LOC420944	VWC2	0	0.18	0.143775886526543	0	NA	NA	NA	NA	NA	NA	NA	NA	NA	NA	NA	NA	NA	NA	lincSSup	LOC112531813	LOC112531813	9074	lincSSup	1.1.1	LOC112531813	LOC112531813	9074	0.22	0.0948983814398759	1	rtin	NA	NA	NA	NA	NA	NA	NA	NA	NA	NA	NA	NA	NA	NA	NA	NA	NA	NA	NA	NA	NA	NA	NA	NA	NA	NA	NA	NA	NA	NA	NA	NA	NA	NA	NA	NA	rtin;test;hard;adip;blod;bmdm;brai;burs;cctl;cecm;chor;coln;crbl;crtx;denC;duod;embr;feat;gizz;hert;hypt;ileu;isth;jeju;kdny;livr;lung;lymB;lymT;magn;mono;mscB;nkil;optc;ovry;pcrs;pine;pitu;pvtc;skin;spln;thro;thym;thyr;trch;uter;utri	0.56;0.04;0.005;0;0;0;0;0;0;0;0;0;0;0;0;0;0;0;0;0;0;0;0;0;0;0;0;0;0;0;0;0;0;0;0;0;0;0;0;0;0;0;0;0;0;0;0	1	1	0	1	1	0.56	rtin	0.04	test	14	44	Weak expression	1	rtin	3	14;8;Inf	/rtin/test/hard	/1/1/1	NA	NA	NA	NA	NA	NA	NA	NA	NA	NA	NA	NA	NA	NA	NA	NA	NA	1	NA	NA	NA
DAVISGALG000016646	DAVISGALG000016646	NA	2	80144487	80145372	-	Davis	v1	lncRNA	lnc	NA	NA	NA	NA	NA	NA	886	1	DAVISGALT001664601	886	886;886;886	lncRNA	lnc	1	1;1;1	DAVISGALE000060010	886	886;886;886	0	0;0;0	0	0;0;0	NA	NA	NA	NA	NA	NA	NA	NA	NA	NA	NA	NA	lncgASinNest	LOC420944	VWC2	0	lncgASinNest	1.1.1	LOC420944	VWC2	0	0.07	0.553693113433064	0	NA	NA	NA	NA	NA	NA	NA	NA	NA	NA	NA	NA	NA	NA	NA	NA	NA	NA	NA	NA	NA	NA	NA	NA	NA	NA	NA	NA	NA	NA	NA	NA	NA	NA	NA	NA	NA	NA	NA	NA	NA	NA	NA	NA	NA	NA	NA	NA	NA	NA	NA	NA	NA	NA	NA	NA	NA	NA	NA	NA	NA	NA	NA	rtin;pcrs;cctl;thyr;adip;blod;bmdm;brai;burs;cecm;chor;coln;crbl;crtx;denC;duod;embr;feat;gizz;hard;hert;hypt;ileu;isth;jeju;kdny;livr;lung;lymB;lymT;magn;mono;mscB;nkil;optc;ovry;pine;pitu;pvtc;skin;spln;test;thro;thym;trch;uter;utri	0.515;0.02;0.01;0.01;0;0;0;0;0;0;0;0;0;0;0;0;0;0;0;0;0;0;0;0;0;0;0;0;0;0;0;0;0;0;0;0;0;0;0;0;0;0;0;0;0;0;0	1	1	0	1	1	0.515	rtin	0.02	pcrs	25.75	43	Weak expression	1	rtin	3	25.75;2;Inf	/rtin/pcrs/cctl;thyr	/1/1/2	NA	NA	NA	NA	NA	NA	NA	NA	NA	NA	NA	NA	NA	NA	NA	NA	NA	1	NA	NA	NA
DAVISGALG000016654	DAVISGALG000016654	NA	2	80286667	80287599	-	Davis	v1	other	oth	NA	NA	NA	NA	NA	NA	933	1	DAVISGALT001665401	933	933;933;933	other	oth	1	1;1;1	DAVISGALE000060074	933	933;933;933	0	0;0;0	0	0;0;0	NA	NA	NA	NA	NA	NA	NA	NA	NA	NA	NA	NA	NA	NA	NA	NA	NA	NA	NA	NA	NA	NA	NA	NA	NA	NA	NA	NA	NA	NA	NA	NA	NA	NA	NA	NA	NA	NA	NA	NA	NA	NA	NA	NA	NA	NA	NA	NA	NA	NA	NA	NA	NA	NA	NA	NA	NA	NA	NA	NA	NA	NA	NA	NA	NA	NA	NA	NA	NA	NA	NA	NA	NA	NA	NA	NA	NA	NA	NA	NA	NA	NA	NA	NA	NA	NA	NA	nkil;lymB;test;pcrs;burs;thyr;mono;cctl;pvtc;adip;blod;bmdm;brai;cecm;chor;coln;crbl;crtx;denC;duod;embr;feat;gizz;hard;hert;hypt;ileu;isth;jeju;kdny;livr;lung;lymT;magn;mscB;optc;ovry;pine;pitu;rtin;skin;spln;thro;thym;trch;uter;utri	0.64;0.08;0.08;0.04;0.03;0.0275;0.015;0.01;0.005;0;0;0;0;0;0;0;0;0;0;0;0;0;0;0;0;0;0;0;0;0;0;0;0;0;0;0;0;0;0;0;0;0;0;0;0;0;0	1	1	0	0.99	1	0.64	nkil	0.08	lymB	8	38	Weak expression	1	nkil	4	8;2;2;Inf	/nkil/lymB;test/pcrs;burs;thyr;mono;cctl/pvtc	/1/2/5/1	NA	NA	NA	NA	NA	NA	NA	NA	NA	NA	NA	NA	NA	NA	NA	NA	NA	1	NA	NA	NA
DAVISGALG000016655	DAVISGALG000016655	NA	2	80291923	80295779	-	Davis	v1	other	oth	NA	NA	NA	NA	NA	NA	3857	1	DAVISGALT001665501	3857	3857;3857;3857	other	oth	1	1;1;1	DAVISGALE000060075	3857	3857;3857;3857	0	0;0;0	0	0;0;0	NA	NA	NA	NA	NA	NA	NA	NA	NA	NA	NA	NA	NA	NA	NA	NA	NA	NA	NA	NA	NA	NA	NA	NA	NA	NA	NA	NA	NA	NA	NA	NA	NA	NA	NA	NA	NA	NA	NA	NA	NA	NA	NA	NA	NA	NA	NA	NA	NA	NA	NA	NA	NA	NA	NA	NA	NA	NA	NA	NA	NA	NA	NA	NA	NA	NA	NA	NA	NA	NA	NA	NA	NA	NA	NA	NA	NA	NA	NA	NA	NA	NA	NA	NA	NA	NA	NA	nkil;brai;denC;thyr;test;thym;lymT;pcrs;blod;cctl;lymB;ovry;ileu;duod;adip;bmdm;burs;cecm;chor;coln;crbl;crtx;embr;feat;gizz;hard;hert;hypt;isth;jeju;kdny;livr;lung;magn;mono;mscB;optc;pine;pitu;pvtc;rtin;skin;spln;thro;trch;uter;utri	0.5;0.1425;0.06;0.0575;0.05;0.04;0.03;0.03;0.01;0.01;0.01;0.01;0.005;0.0025;0;0;0;0;0;0;0;0;0;0;0;0;0;0;0;0;0;0;0;0;0;0;0;0;0;0;0;0;0;0;0;0;0	1	2	0	0.98	1	0.5	nkil	0.1425	brai	3.51	33	Weak expression	1	nkil	6	3.51;2.38;3;2;2;Inf	/nkil/brai/denC;thyr;test;thym;lymT;pcrs/blod;cctl;lymB;ovry/ileu/duod	/1/1/6/4/1/1	NA	NA	NA	NA	NA	NA	NA	NA	NA	NA	NA	NA	NA	NA	NA	NA	NA	1	NA	NA	NA
DAVISGALG000016656	DAVISGALG000016656	NA	2	80303922	80305213	-	Davis	v1	other	oth	NA	NA	NA	NA	NA	NA	1292	1	DAVISGALT001665601	1292	1292;1292;1292	other	oth	1	1;1;1	DAVISGALE000060076	1292	1292;1292;1292	0	0;0;0	0	0;0;0	NA	NA	NA	NA	NA	NA	NA	NA	NA	NA	NA	NA	NA	NA	NA	NA	NA	NA	NA	NA	NA	NA	NA	NA	NA	NA	NA	NA	NA	NA	NA	NA	NA	NA	NA	NA	NA	NA	NA	NA	NA	NA	NA	NA	NA	NA	NA	NA	NA	NA	NA	NA	NA	NA	NA	NA	NA	NA	NA	NA	NA	NA	NA	NA	NA	NA	NA	NA	NA	NA	NA	NA	NA	NA	NA	NA	NA	NA	NA	NA	NA	NA	NA	NA	NA	NA	NA	nkil;lymB;denC;thyr;lymT;blod;mono;pcrs;bmdm;coln;cctl;burs;adip;brai;cecm;chor;crbl;crtx;duod;embr;feat;gizz;hard;hert;hypt;ileu;isth;jeju;kdny;livr;lung;magn;mscB;optc;ovry;pine;pitu;pvtc;rtin;skin;spln;test;thro;thym;trch;uter;utri	0.28;0.125;0.12;0.1;0.045;0.03;0.025;0.02;0.015;0.015;0.01;0.005;0;0;0;0;0;0;0;0;0;0;0;0;0;0;0;0;0;0;0;0;0;0;0;0;0;0;0;0;0;0;0;0;0;0;0	1	4	0	0.96	1	0.28	nkil	0.125	lymB	2.24	35	Weak expression	1	nkil	4	2.24;2.22;2;Inf	/nkil/lymB;denC;thyr/lymT;blod;mono;pcrs;bmdm;coln;cctl/burs	/1/3/7/1	NA	NA	NA	NA	NA	NA	NA	NA	NA	NA	NA	NA	NA	NA	NA	NA	NA	1	NA	NA	NA
DAVISGALG000016657	DAVISGALG000016657	NA	2	80310535	80312066	+	Davis	v1	other	oth	NA	NA	NA	NA	NA	NA	1532	1	DAVISGALT001665701	1532	1532;1532;1532	other	oth	1	1;1;1	DAVISGALE000060077	1532	1532;1532;1532	0	0;0;0	0	0;0;0	NA	NA	NA	NA	NA	NA	NA	NA	NA	NA	NA	NA	NA	NA	NA	NA	NA	NA	NA	NA	NA	NA	NA	NA	NA	NA	NA	NA	NA	NA	NA	NA	NA	NA	NA	NA	NA	NA	NA	NA	NA	NA	NA	NA	NA	NA	NA	NA	NA	NA	NA	NA	NA	NA	NA	NA	NA	NA	NA	NA	NA	NA	NA	NA	NA	NA	NA	NA	NA	NA	NA	NA	NA	NA	NA	NA	NA	NA	NA	NA	NA	NA	NA	NA	NA	NA	NA	lymT;thym;denC;lymB;thyr;mono;hard;spln;cecm;bmdm;thro;burs;optc;pcrs;cctl;test;ileu;trch;skin;coln;jeju;duod;lung;gizz;pvtc;kdny;adip;blod;brai;chor;crbl;crtx;embr;feat;hert;hypt;isth;livr;magn;mscB;nkil;ovry;pine;pitu;rtin;uter;utri	48.665;6.4625;2.92;1.5875;0.4275;0.385;0.315;0.26;0.225;0.21;0.195;0.185;0.13;0.12;0.11;0.1;0.07;0.07;0.045;0.04;0.035;0.0275;0.0225;0.02;0.02;0.005;0;0;0;0;0;0;0;0;0;0;0;0;0;0;0;0;0;0;0;0;0	1	16	4	0.96	1	48.665	lymT	6.4625	thym	7.53	21	Standard expression	1	lymT	5	7.53;2.21;3.71;4;Inf	/lymT/thym/denC;lymB/thyr;mono;hard;spln;cecm;bmdm;thro;burs;optc;pcrs;cctl;test;ileu;trch;skin;coln;jeju;duod;lung;gizz;pvtc/kdny	/1/1/2/21/1	NA	NA	NA	NA	NA	NA	NA	NA	NA	NA	NA	NA	NA	NA	NA	NA	NA	1	NA	NA	NA
DAVISGALG000016658	DAVISGALG000016658	NA	2	80315112	80317469	+	Davis	v1	protein_coding	pcg	NA	NA	NA	NA	NA	NA	2358	1	DAVISGALT001665801	2358	2358;2358;2358	protein_coding	pcg	1	1;1;1	DAVISGALE000060078	2358	2358;2358;2358	0	0;0;0	0	0;0;0	NA	NA	NA	NA	NA	NA	NA	NA	NA	NA	NA	NA	NA	NA	NA	NA	NA	NA	NA	NA	NA	NA	NA	NA	NA	lncgSSinNest	LOC395974	IKZF1	0	lncgSSinNest	1.1.1	LOC395974	IKZF1	0	0.46	1.59034482004699e-05	0	NA	NA	NA	NA	NA	NA	NA	NA	NA	NA	NA	NA	NA	NA	NA	NA	NA	NA	NA	NA	NA	NA	NA	NA	NA	NA	NA	NA	NA	NA	NA	NA	NA	NA	NA	NA	NA	NA	NA	NA	NA	NA	NA	NA	NA	NA	NA	NA	NA	NA	lymT;thym;denC;lymB;thyr;thro;mono;hard;spln;burs;bmdm;coln;cctl;pcrs;optc;test;blod;cecm;trch;ileu;kdny;duod;skin;jeju;pvtc;lung;gizz;mscB;adip;brai;chor;crbl;crtx;embr;feat;hert;hypt;isth;livr;magn;nkil;ovry;pine;pitu;rtin;uter;utri	43.655;6.9725;1.89;1.2375;0.47;0.29;0.28;0.255;0.2225;0.215;0.205;0.145;0.14;0.14;0.09;0.085;0.07;0.055;0.055;0.0375;0.0325;0.03;0.025;0.0225;0.0225;0.02;0.01;0.01;0;0;0;0;0;0;0;0;0;0;0;0;0;0;0;0;0;0;0	1	14	4	0.96	1	43.655	lymT	6.9725	thym	6.26	19	Standard expression	1	lymT	5	6.26;3.69;2.63;2;Inf	/lymT/thym/denC;lymB/thyr;thro;mono;hard;spln;burs;bmdm;coln;cctl;pcrs;optc;test;blod;cecm;trch;ileu;kdny;duod;skin;jeju;pvtc;lung/gizz;mscB	/1/1/2/22/2	NA	NA	NA	NA	NA	NA	NA	NA	NA	NA	NA	NA	NA	NA	NA	NA	NA	1	NA	NA	NA
DAVISGALG000016667	DAVISGALG000016667	NA	2	81951449	81951891	-	Davis	v1	other	oth	NA	NA	NA	NA	NA	NA	443	1	DAVISGALT001666701	443	443;443;443	other	oth	1	1;1;1	DAVISGALE000060084	443	443;443;443	0	0;0;0	0	0;0;0	NA	NA	NA	NA	NA	NA	NA	NA	NA	NA	NA	NA	NA	NA	NA	NA	NA	NA	NA	NA	NA	NA	NA	NA	NA	NA	NA	NA	NA	NA	NA	NA	NA	NA	NA	NA	NA	NA	NA	NA	NA	NA	NA	NA	NA	NA	NA	NA	NA	NA	NA	NA	NA	NA	NA	NA	NA	NA	NA	NA	NA	NA	NA	NA	NA	NA	NA	NA	NA	NA	NA	NA	NA	NA	NA	NA	NA	NA	NA	NA	NA	NA	NA	NA	NA	NA	NA	rtin;pcrs;cctl;thyr;optc;pvtc;trch;adip;blod;bmdm;brai;burs;cecm;chor;coln;crbl;crtx;denC;duod;embr;feat;gizz;hard;hert;hypt;ileu;isth;jeju;kdny;livr;lung;lymB;lymT;magn;mono;mscB;nkil;ovry;pine;pitu;skin;spln;test;thro;thym;uter;utri	0.58;0.16;0.03;0.03;0.02;0.015;0.005;0;0;0;0;0;0;0;0;0;0;0;0;0;0;0;0;0;0;0;0;0;0;0;0;0;0;0;0;0;0;0;0;0;0;0;0;0;0;0;0	1	2	0	0.99	1	0.58	rtin	0.16	pcrs	3.62	40	Weak expression	1	rtin	4	3.62;5.33;3;Inf	/rtin/pcrs/cctl;thyr;optc;pvtc/trch	/1/1/4/1	NA	NA	NA	NA	NA	NA	NA	NA	NA	NA	NA	NA	NA	NA	NA	NA	NA	1	NA	NA	NA
DAVISGALG000016669	DAVISGALG000016669	NA	2	81863229	81887314	+	Davis	v1	lncRNA	lnc	NA	NA	NA	NA	NA	NA	516	1	DAVISGALT001666901	516	516;516;516	lncRNA	lnc	2	2;2;2	DAVISGALE000060092,DAVISGALE000060093	381,135	135;258;381	1	1;1;1	23571	23571;23571;23571	NA	NA	NA	NA	NA	NA	NA	NA	NA	NA	NA	NA	lincSSup	LOC420951	VSTM2A	180	lincSSup	1.1.1	LOC420951	VSTM2A	180	0.1	0.433303932834333	0	NA	NA	NA	NA	NA	NA	NA	NA	NA	NA	NA	NA	NA	NA	lncgASexNest	LOC121109790	LOC121109790	0	lncgASexNest	1.1.1	LOC121109790	LOC121109790	0	0.27	0.0496528035470182	0	NA	NA	NA	NA	NA	NA	NA	NA	NA	NA	NA	NA	NA	NA	NA	NA	NA	NA	NA	NA	NA	NA	NA	NA	NA	NA	NA	NA	NA	NA	NA	NA	NA	NA	NA	NA	NA	thyr;pcrs;cctl;adip;blod;bmdm;brai;burs;cecm;chor;coln;crbl;crtx;denC;duod;embr;feat;gizz;hard;hert;hypt;ileu;isth;jeju;kdny;livr;lung;lymB;lymT;magn;mono;mscB;nkil;optc;ovry;pine;pitu;pvtc;rtin;skin;spln;test;thro;thym;trch;uter;utri	0.025;0.02;0.01;0;0;0;0;0;0;0;0;0;0;0;0;0;0;0;0;0;0;0;0;0;0;0;0;0;0;0;0;0;0;0;0;0;0;0;0;0;0;0;0;0;0;0;0	0	0	0	NA	NA	0.025	thyr	0.02	pcrs	1.25	44	Null expression	NA	NA	NA	NA	NA	NA	NA	NA	NA	NA	NA	NA	NA	NA	NA	NA	NA	NA	NA	NA	NA	NA	NA	1	NA	NA	NA
DAVISGALG000016673	DAVISGALG000016673	NA	2	81900844	81902030	-	Davis	v1	lncRNA	lnc	NA	NA	NA	NA	NA	NA	1187	1	DAVISGALT001667301	1187	1187;1187;1187	lncRNA	lnc	1	1;1;1	DAVISGALE000060119	1187	1187;1187;1187	0	0;0;0	0	0;0;0	NA	NA	NA	NA	NA	NA	NA	NA	NA	NA	NA	NA	lncgASexNest	LOC420951	VSTM2A	0	lncgASexNest	1.1.1	LOC420951	VSTM2A	0	0.23	0.0627380783294788	0	NA	NA	NA	NA	NA	NA	NA	NA	NA	NA	NA	NA	NA	NA	lincDivg	DAVISGALG000016674	DAVISGALG000016674	7223	lincDivg	1.1.1	DAVISGALG000016674	DAVISGALG000016674	7223	0.32	0.019183778342635	1	rtin	NA	NA	NA	NA	NA	NA	NA	NA	NA	NA	NA	NA	NA	NA	NA	NA	NA	NA	NA	NA	NA	NA	NA	NA	NA	NA	NA	NA	NA	NA	NA	NA	NA	NA	NA	NA	rtin;pcrs;cctl;skin;thyr;adip;blod;bmdm;brai;burs;cecm;chor;coln;crbl;crtx;denC;duod;embr;feat;gizz;hard;hert;hypt;ileu;isth;jeju;kdny;livr;lung;lymB;lymT;magn;mono;mscB;nkil;optc;ovry;pine;pitu;pvtc;spln;test;thro;thym;trch;uter;utri	1.8;0.06;0.01;0.01;0.005;0;0;0;0;0;0;0;0;0;0;0;0;0;0;0;0;0;0;0;0;0;0;0;0;0;0;0;0;0;0;0;0;0;0;0;0;0;0;0;0;0;0	1	1	1	1	1	1.8	rtin	0.06	pcrs	30	42	Standard expression	1	rtin	4	30;6;2;Inf	/rtin/pcrs/cctl;skin/thyr	/1/1/2/1	NA	NA	NA	NA	NA	NA	NA	NA	NA	NA	NA	NA	NA	NA	NA	NA	NA	1	NA	NA	NA
DAVISGALG000016674	DAVISGALG000016674	NA	2	81909253	81911009	+	Davis	v1	lncRNA	lnc	NA	NA	NA	NA	NA	NA	1757	1	DAVISGALT001667401	1757	1757;1757;1757	lncRNA	lnc	1	1;1;1	DAVISGALE000060120	1757	1757;1757;1757	0	0;0;0	0	0;0;0	NA	NA	NA	NA	NA	NA	NA	NA	NA	NA	NA	NA	lncgSSinNest	LOC420951	VSTM2A	0	lncgSSinNest	1.1.1	LOC420951	VSTM2A	0	0.67	2.76045122146516e-08	0	NA	NA	NA	NA	NA	NA	NA	NA	NA	NA	NA	NA	NA	NA	lincConv	DAVISGALG000016675	DAVISGALG000016675	3590	lincConv	1.1.1	DAVISGALG000016675	DAVISGALG000016675	3590	0.29	0.0370620267724235	1	rtin	NA	NA	NA	NA	NA	NA	NA	NA	NA	NA	NA	NA	NA	NA	NA	NA	NA	NA	NA	NA	NA	NA	NA	NA	NA	NA	NA	NA	NA	NA	NA	NA	NA	NA	NA	NA	embr;brai;rtin;crbl;crtx;hypt;optc;coln;pcrs;thym;pitu;skin;lung;thyr;adip;blod;bmdm;burs;cctl;cecm;chor;denC;duod;feat;gizz;hard;hert;ileu;isth;jeju;kdny;livr;lymB;lymT;magn;mono;mscB;nkil;ovry;pine;pvtc;spln;test;thro;trch;uter;utri	7.72;5.945;4.23;3.31;3.31;2.6475;0.59;0.025;0.02;0.015;0.0125;0.01;0.005;0.005;0;0;0;0;0;0;0;0;0;0;0;0;0;0;0;0;0;0;0;0;0;0;0;0;0;0;0;0;0;0;0;0;0	1	7	6	0.92	1	7.72	embr	5.945	brai	1.3	33	Standard expression	6	embr;brai;rtin;crbl;crtx;hypt	4	4.49;23.6;2;Inf	/embr;brai;rtin;crbl;crtx;hypt/optc/coln;pcrs;thym;pitu;skin/lung;thyr	/6/1/5/2	NA	NA	NA	NA	NA	NA	NA	NA	NA	NA	NA	NA	NA	NA	NA	NA	NA	1	NA	NA	NA
DAVISGALG000016675	DAVISGALG000016675	NA	2	81914599	81915715	-	Davis	v1	lncRNA	lnc	NA	NA	NA	NA	NA	NA	1117	1	DAVISGALT001667501	1117	1117;1117;1117	lncRNA	lnc	1	1;1;1	DAVISGALE000060121	1117	1117;1117;1117	0	0;0;0	0	0;0;0	NA	NA	NA	NA	NA	NA	NA	NA	NA	NA	NA	NA	lncgASexNest	LOC420951	VSTM2A	0	lncgASexNest	1.1.1	LOC420951	VSTM2A	0	0.19	0.142983850422956	0	NA	NA	NA	NA	NA	NA	NA	NA	NA	NA	NA	NA	NA	NA	lincDivg	ENSGALG00010008630	ENSGALG00010008630	2694	lincDivg	1.1.1	ENSGALG00010008630	ENSGALG00010008630	2694	0.31	0.0245585151106004	1	rtin	NA	NA	NA	NA	NA	NA	NA	NA	NA	NA	NA	NA	NA	NA	NA	NA	NA	NA	NA	NA	NA	NA	NA	NA	NA	NA	NA	NA	NA	NA	NA	NA	NA	NA	NA	NA	rtin;thyr;adip;blod;bmdm;brai;burs;cctl;cecm;chor;coln;crbl;crtx;denC;duod;embr;feat;gizz;hard;hert;hypt;ileu;isth;jeju;kdny;livr;lung;lymB;lymT;magn;mono;mscB;nkil;optc;ovry;pcrs;pine;pitu;pvtc;skin;spln;test;thro;thym;trch;uter;utri	20.92;0.005;0;0;0;0;0;0;0;0;0;0;0;0;0;0;0;0;0;0;0;0;0;0;0;0;0;0;0;0;0;0;0;0;0;0;0;0;0;0;0;0;0;0;0;0;0	1	1	1	1	1	20.92	rtin	0.005	thyr	4184	45	Standard expression	1	rtin	2	4184;Inf	/rtin/thyr	/1/1	NA	NA	NA	NA	NA	NA	NA	NA	NA	NA	NA	NA	NA	NA	NA	NA	NA	1	NA	NA	NA
DAVISGALG000016686	DAVISGALG000016686	NA	2	78921497	78922576	+	Davis	v1	lncRNA	lnc	NA	NA	NA	NA	NA	NA	1080	1	DAVISGALT001668601	1080	1080;1080;1080	lncRNA	lnc	1	1;1;1	DAVISGALE000060160	1080	1080;1080;1080	0	0;0;0	0	0;0;0	NA	NA	NA	NA	NA	NA	NA	NA	NA	NA	NA	NA	lncgASexNest	LOC420935	ADCY2	0	lncgASexNest	1.1.1	LOC420935	ADCY2	0	0.02	0.890384202037386	0	NA	NA	NA	NA	NA	NA	NA	NA	NA	NA	NA	NA	NA	NA	NA	NA	NA	NA	NA	NA	NA	NA	NA	NA	NA	NA	NA	NA	NA	NA	NA	NA	NA	NA	NA	NA	NA	NA	NA	NA	NA	NA	NA	NA	NA	NA	NA	NA	NA	NA	NA	NA	NA	NA	NA	NA	NA	NA	NA	NA	NA	NA	NA	feat;rtin;pcrs;cctl;thyr;adip;blod;bmdm;brai;burs;cecm;chor;coln;crbl;crtx;denC;duod;embr;gizz;hard;hert;hypt;ileu;isth;jeju;kdny;livr;lung;lymB;lymT;magn;mono;mscB;nkil;optc;ovry;pine;pitu;pvtc;skin;spln;test;thro;thym;trch;uter;utri	0.78;0.38;0.02;0.01;0.005;0;0;0;0;0;0;0;0;0;0;0;0;0;0;0;0;0;0;0;0;0;0;0;0;0;0;0;0;0;0;0;0;0;0;0;0;0;0;0;0;0;0	1	2	0	0.99	1	0.78	feat	0.38	rtin	2.05	42	Weak expression	1	feat	5	2.05;19;2;2;Inf	/feat/rtin/pcrs/cctl/thyr	/1/1/1/1/1	NA	NA	NA	NA	NA	NA	NA	NA	NA	NA	NA	NA	NA	NA	NA	NA	NA	1	NA	NA	NA
DAVISGALG000016687	DAVISGALG000016687	NA	2	78935099	78936641	+	Davis	v1	lncRNA	lnc	NA	NA	NA	NA	NA	NA	1543	1	DAVISGALT001668701	1543	1543;1543;1543	lncRNA	lnc	1	1;1;1	DAVISGALE000060161	1543	1543;1543;1543	0	0;0;0	0	0;0;0	NA	NA	NA	NA	NA	NA	NA	NA	NA	NA	NA	NA	lncgASinNest	LOC420935	ADCY2	0	lncgASinNest	1.1.1	LOC420935	ADCY2	0	-0.06	0.622099215458023	0	NA	NA	NA	NA	NA	NA	NA	NA	NA	NA	NA	NA	NA	NA	NA	NA	NA	NA	NA	NA	NA	NA	NA	NA	NA	NA	NA	NA	NA	NA	NA	NA	NA	NA	NA	NA	NA	NA	NA	NA	NA	NA	NA	NA	NA	NA	NA	NA	NA	NA	NA	NA	NA	NA	NA	NA	NA	NA	NA	NA	NA	NA	NA	rtin;feat;denC;pcrs;cctl;trch;adip;blod;bmdm;brai;burs;cecm;chor;coln;crbl;crtx;duod;embr;gizz;hard;hert;hypt;ileu;isth;jeju;kdny;livr;lung;lymB;lymT;magn;mono;mscB;nkil;optc;ovry;pine;pitu;pvtc;skin;spln;test;thro;thym;thyr;uter;utri	0.265;0.1;0.045;0.03;0.01;0.005;0;0;0;0;0;0;0;0;0;0;0;0;0;0;0;0;0;0;0;0;0;0;0;0;0;0;0;0;0;0;0;0;0;0;0;0;0;0;0;0;0	1	2	0	0.98	1	0.265	rtin	0.1	feat	2.65	41	Weak expression	1	rtin	5	2.65;2.22;3;2;Inf	/rtin/feat/denC;pcrs/cctl/trch	/1/1/2/1/1	NA	NA	NA	NA	NA	NA	NA	NA	NA	NA	NA	NA	NA	NA	NA	NA	NA	1	NA	NA	NA
DAVISGALG000016689	DAVISGALG000016689	NA	2	78949182	78949794	-	Davis	v1	lncRNA	lnc	NA	NA	NA	NA	NA	NA	613	1	DAVISGALT001668901	613	613;613;613	lncRNA	lnc	1	1;1;1	DAVISGALE000060162	613	613;613;613	0	0;0;0	0	0;0;0	NA	NA	NA	NA	NA	NA	NA	NA	NA	NA	NA	NA	lncgSSinNest	LOC420935	ADCY2	0	lncgSSinNest	1.1.1	LOC420935	ADCY2	0	0.06	0.602009628927972	0	NA	NA	NA	NA	NA	NA	NA	NA	NA	NA	NA	NA	NA	NA	NA	NA	NA	NA	NA	NA	NA	NA	NA	NA	NA	NA	NA	NA	NA	NA	NA	NA	NA	NA	NA	NA	NA	NA	NA	NA	NA	NA	NA	NA	NA	NA	NA	NA	NA	NA	NA	NA	NA	NA	NA	NA	NA	NA	NA	NA	NA	NA	NA	coln;optc;lung;pcrs;crbl;pvtc;skin;trch;thyr;cctl;hard;adip;blod;bmdm;brai;burs;cecm;chor;crtx;denC;duod;embr;feat;gizz;hert;hypt;ileu;isth;jeju;kdny;livr;lymB;lymT;magn;mono;mscB;nkil;ovry;pine;pitu;rtin;spln;test;thro;thym;uter;utri	0.205;0.14;0.105;0.08;0.0675;0.05;0.05;0.035;0.015;0.01;0.005;0;0;0;0;0;0;0;0;0;0;0;0;0;0;0;0;0;0;0;0;0;0;0;0;0;0;0;0;0;0;0;0;0;0;0;0	1	3	0	0.94	1	0.205	coln	0.14	optc	1.46	36	Weak expression	8	coln;optc;lung;pcrs;crbl;pvtc;skin;trch	3	2.33;2;Inf	/coln;optc;lung;pcrs;crbl;pvtc;skin;trch/thyr;cctl/hard	/8/2/1	NA	NA	NA	NA	NA	NA	NA	NA	NA	NA	NA	NA	NA	NA	NA	NA	NA	1	NA	NA	NA
DAVISGALG000016690	DAVISGALG000016690	NA	2	78968371	78968983	-	Davis	v1	lncRNA	lnc	NA	NA	NA	NA	NA	NA	613	1	DAVISGALT001669001	613	613;613;613	lncRNA	lnc	1	1;1;1	DAVISGALE000060163	613	613;613;613	0	0;0;0	0	0;0;0	NA	NA	NA	NA	NA	NA	NA	NA	NA	NA	NA	NA	lncgSSinNest	LOC420935	ADCY2	0	lncgSSinNest	1.1.1	LOC420935	ADCY2	0	-0.19	0.101390475041112	0	NA	NA	NA	NA	NA	NA	NA	NA	NA	NA	NA	NA	NA	NA	lincDivg	DAVISGALG000016691	DAVISGALG000016691	8457	lincDivg	1.1.1	DAVISGALG000016691	DAVISGALG000016691	8457	0.19	0.179204093295363	0	NA	NA	NA	NA	NA	NA	NA	NA	NA	NA	NA	NA	NA	NA	NA	NA	NA	NA	NA	NA	NA	NA	NA	NA	NA	NA	NA	NA	NA	NA	NA	NA	NA	NA	NA	NA	NA	optc;pcrs;trch;cctl;hard;mono;pvtc;thym;thyr;adip;blod;bmdm;brai;burs;cecm;chor;coln;crbl;crtx;denC;duod;embr;feat;gizz;hert;hypt;ileu;isth;jeju;kdny;livr;lung;lymB;lymT;magn;mscB;nkil;ovry;pine;pitu;rtin;skin;spln;test;thro;uter;utri	0.1;0.04;0.04;0.03;0.01;0.01;0.005;0.005;0.005;0;0;0;0;0;0;0;0;0;0;0;0;0;0;0;0;0;0;0;0;0;0;0;0;0;0;0;0;0;0;0;0;0;0;0;0;0;0	1	1	0	0.97	1	0.1	optc	0.04	pcrs	2.5	38	Weak expression	1	optc	4	2.5;3;2;Inf	/optc/pcrs;trch;cctl/hard;mono/pvtc;thym;thyr	/1/3/2/3	NA	NA	NA	NA	NA	NA	NA	NA	NA	NA	NA	NA	NA	NA	NA	NA	NA	1	NA	NA	NA
DAVISGALG000016691	DAVISGALG000016691	NA	2	78977440	78979425	+	Davis	v1	lncRNA	lnc	NA	NA	NA	NA	NA	NA	1986	1	DAVISGALT001669101	1986	1986;1986;1986	lncRNA	lnc	1	1;1;1	DAVISGALE000060164	1986	1986;1986;1986	0	0;0;0	0	0;0;0	NA	NA	NA	NA	NA	NA	NA	NA	NA	NA	NA	NA	lncgASinNest	LOC420935	ADCY2	0	lncgASinNest	1.1.1	LOC420935	ADCY2	0	-0.19	0.119738090152793	0	NA	NA	NA	NA	NA	NA	NA	NA	NA	NA	NA	NA	NA	NA	lincConv	DAVISGALG000016692	DAVISGALG000016692	1647	lincConv	1.1.1	DAVISGALG000016692	DAVISGALG000016692	1647	0.09	0.507317368319144	0	NA	NA	NA	NA	NA	NA	NA	NA	NA	NA	NA	NA	NA	NA	NA	NA	NA	NA	NA	NA	NA	NA	NA	NA	NA	NA	NA	NA	NA	NA	NA	NA	NA	NA	NA	NA	NA	pcrs;denC;adip;blod;bmdm;brai;burs;cctl;cecm;chor;coln;crbl;crtx;duod;embr;feat;gizz;hard;hert;hypt;ileu;isth;jeju;kdny;livr;lung;lymB;lymT;magn;mono;mscB;nkil;optc;ovry;pine;pitu;pvtc;rtin;skin;spln;test;thro;thym;thyr;trch;uter;utri	0.04;0.01;0;0;0;0;0;0;0;0;0;0;0;0;0;0;0;0;0;0;0;0;0;0;0;0;0;0;0;0;0;0;0;0;0;0;0;0;0;0;0;0;0;0;0;0;0	0	0	0	NA	NA	0.04	pcrs	0.01	denC	4	45	Null expression	NA	NA	NA	NA	NA	NA	NA	NA	NA	NA	NA	NA	NA	NA	NA	NA	NA	NA	NA	NA	NA	NA	NA	1	NA	NA	NA
DAVISGALG000016692	DAVISGALG000016692	NA	2	78981072	78983318	-	Davis	v1	lncRNA	lnc	NA	NA	NA	NA	NA	NA	2247	1	DAVISGALT001669201	2247	2247;2247;2247	lncRNA	lnc	1	1;1;1	DAVISGALE000060165	2247	2247;2247;2247	0	0;0;0	0	0;0;0	NA	NA	NA	NA	NA	NA	NA	NA	NA	NA	NA	NA	lncgSSinNest	LOC420935	ADCY2	0	lncgSSinNest	1.1.1	LOC420935	ADCY2	0	0.16	0.146032611469236	0	NA	NA	NA	NA	NA	NA	NA	NA	NA	NA	NA	NA	NA	NA	lincConv	DAVISGALG000016691	DAVISGALG000016691	1647	lincConv	1.1.1	DAVISGALG000016691	DAVISGALG000016691	1647	0.09	0.507317368319144	0	NA	NA	NA	NA	NA	NA	NA	NA	NA	NA	NA	NA	NA	NA	NA	NA	NA	NA	NA	NA	NA	NA	NA	NA	NA	NA	NA	NA	NA	NA	NA	NA	NA	NA	NA	NA	NA	optc;jeju;cecm;coln;ileu;pcrs;pvtc;cctl;crtx;trch;duod;gizz;hard;crbl;ovry;thym;thyr;lung;adip;blod;bmdm;brai;burs;chor;denC;embr;feat;hert;hypt;isth;kdny;livr;lymB;lymT;magn;mono;mscB;nkil;pine;pitu;rtin;skin;spln;test;thro;uter;utri	0.13;0.0325;0.03;0.03;0.03;0.03;0.0225;0.02;0.02;0.02;0.0175;0.015;0.015;0.0125;0.01;0.01;0.01;0.005;0;0;0;0;0;0;0;0;0;0;0;0;0;0;0;0;0;0;0;0;0;0;0;0;0;0;0;0;0	1	1	0	0.94	1	0.13	optc	0.0325	jeju	4	29	Weak expression	1	optc	3	4;2;Inf	/optc/jeju;cecm;coln;ileu;pcrs;pvtc;cctl;crtx;trch;duod;gizz;hard;crbl;ovry;thym;thyr/lung	/1/16/1	NA	NA	NA	NA	NA	NA	NA	NA	NA	NA	NA	NA	NA	NA	NA	NA	NA	1	NA	NA	NA
DAVISGALG000016693	DAVISGALG000016693	NA	2	78996278	78997330	-	Davis	v1	lncRNA	lnc	NA	NA	NA	NA	NA	NA	1053	1	DAVISGALT001669301	1053	1053;1053;1053	lncRNA	lnc	1	1;1;1	DAVISGALE000060166	1053	1053;1053;1053	0	0;0;0	0	0;0;0	NA	NA	NA	NA	NA	NA	NA	NA	NA	NA	NA	NA	lncgSSinNest	LOC420935	ADCY2	0	lncgSSinNest	1.1.1	LOC420935	ADCY2	0	-0.05	0.648035521828402	0	NA	NA	NA	NA	NA	NA	NA	NA	NA	NA	NA	NA	NA	NA	lincDivg	DAVISGALG000016694	DAVISGALG000016694	6442	lincDivg	1.1.1	DAVISGALG000016694	DAVISGALG000016694	6442	0.54	0.000126500223900471	0	NA	NA	NA	NA	NA	NA	NA	NA	NA	NA	NA	NA	NA	NA	NA	NA	NA	NA	NA	NA	NA	NA	NA	NA	NA	NA	NA	NA	NA	NA	NA	NA	NA	NA	NA	NA	NA	optc;pcrs;cctl;coln;hard;ileu;skin;thyr;trch;adip;blod;bmdm;brai;burs;cecm;chor;crbl;crtx;denC;duod;embr;feat;gizz;hert;hypt;isth;jeju;kdny;livr;lung;lymB;lymT;magn;mono;mscB;nkil;ovry;pine;pitu;pvtc;rtin;spln;test;thro;thym;uter;utri	0.05;0.04;0.02;0.02;0.015;0.01;0.01;0.01;0.005;0;0;0;0;0;0;0;0;0;0;0;0;0;0;0;0;0;0;0;0;0;0;0;0;0;0;0;0;0;0;0;0;0;0;0;0;0;0	0	0	0	NA	NA	0.05	optc	0.04	pcrs	1.25	38	Null expression	NA	NA	NA	NA	NA	NA	NA	NA	NA	NA	NA	NA	NA	NA	NA	NA	NA	NA	NA	NA	NA	NA	NA	1	NA	NA	NA
DAVISGALG000016694	DAVISGALG000016694	NA	2	79003772	79004635	+	Davis	v1	lncRNA	lnc	NA	NA	NA	NA	NA	NA	864	1	DAVISGALT001669401	864	864;864;864	lncRNA	lnc	1	1;1;1	DAVISGALE000060167	864	864;864;864	0	0;0;0	0	0;0;0	NA	NA	NA	NA	NA	NA	NA	NA	NA	NA	NA	NA	lncgASinNest	LOC420935	ADCY2	0	lncgASinNest	1.1.1	LOC420935	ADCY2	0	-0.17	0.150792077535689	0	NA	NA	NA	NA	NA	NA	NA	NA	NA	NA	NA	NA	NA	NA	lincDivg	DAVISGALG000016693	DAVISGALG000016693	6442	lincDivg	1.1.1	DAVISGALG000016693	DAVISGALG000016693	6442	0.54	0.000126500223900471	0	NA	NA	NA	NA	NA	NA	NA	NA	NA	NA	NA	NA	NA	NA	NA	NA	NA	NA	NA	NA	NA	NA	NA	NA	NA	NA	NA	NA	NA	NA	NA	NA	NA	NA	NA	NA	NA	cctl;pcrs;thyr;adip;blod;bmdm;brai;burs;cecm;chor;coln;crbl;crtx;denC;duod;embr;feat;gizz;hard;hert;hypt;ileu;isth;jeju;kdny;livr;lung;lymB;lymT;magn;mono;mscB;nkil;optc;ovry;pine;pitu;pvtc;rtin;skin;spln;test;thro;thym;trch;uter;utri	0.01;0.01;0.005;0;0;0;0;0;0;0;0;0;0;0;0;0;0;0;0;0;0;0;0;0;0;0;0;0;0;0;0;0;0;0;0;0;0;0;0;0;0;0;0;0;0;0;0	0	0	0	NA	NA	0.01	cctl	0.01	pcrs	1	44	Null expression	NA	NA	NA	NA	NA	NA	NA	NA	NA	NA	NA	NA	NA	NA	NA	NA	NA	NA	NA	NA	NA	NA	NA	1	NA	NA	NA
DAVISGALG000016695	DAVISGALG000016695	NA	2	79012474	79012935	+	Davis	v1	lncRNA	lnc	NA	NA	NA	NA	NA	NA	462	1	DAVISGALT001669501	462	462;462;462	lncRNA	lnc	1	1;1;1	DAVISGALE000060168	462	462;462;462	0	0;0;0	0	0;0;0	NA	NA	NA	NA	NA	NA	NA	NA	NA	NA	NA	NA	lncgASinNest	LOC420935	ADCY2	0	lncgASinNest	1.1.1	LOC420935	ADCY2	0	-0.13	0.301524594807444	0	NA	NA	NA	NA	NA	NA	NA	NA	NA	NA	NA	NA	NA	NA	lincSSdw	DAVISGALG000016694	DAVISGALG000016694	7839	lincSSdw	1.1.1	DAVISGALG000016694	DAVISGALG000016694	7839	0.57	9.04586837330894e-05	0	NA	NA	NA	NA	NA	NA	NA	NA	NA	NA	NA	NA	NA	NA	NA	NA	NA	NA	NA	NA	NA	NA	NA	NA	NA	NA	NA	NA	NA	NA	NA	NA	NA	NA	NA	NA	NA	pcrs;adip;blod;bmdm;brai;burs;cctl;cecm;chor;coln;crbl;crtx;denC;duod;embr;feat;gizz;hard;hert;hypt;ileu;isth;jeju;kdny;livr;lung;lymB;lymT;magn;mono;mscB;nkil;optc;ovry;pine;pitu;pvtc;rtin;skin;spln;test;thro;thym;thyr;trch;uter;utri	0.02;0;0;0;0;0;0;0;0;0;0;0;0;0;0;0;0;0;0;0;0;0;0;0;0;0;0;0;0;0;0;0;0;0;0;0;0;0;0;0;0;0;0;0;0;0;0	0	0	0	NA	NA	0.02	pcrs	0	adip	Inf	46	Null expression	NA	NA	NA	NA	NA	NA	NA	NA	NA	NA	NA	NA	NA	NA	NA	NA	NA	NA	NA	NA	NA	NA	NA	1	NA	NA	NA
DAVISGALG000016696	DAVISGALG000016696	NA	2	79056350	79057336	+	Davis	v1	lncRNA	lnc	NA	NA	NA	NA	NA	NA	987	1	DAVISGALT001669601	987	987;987;987	lncRNA	lnc	1	1;1;1	DAVISGALE000060169	987	987;987;987	0	0;0;0	0	0;0;0	NA	NA	NA	NA	NA	NA	NA	NA	NA	NA	NA	NA	lncgASinNest	LOC420935	ADCY2	0	lncgASinNest	1.1.1	LOC420935	ADCY2	0	-0.13	0.303733970872266	0	NA	NA	NA	NA	NA	NA	NA	NA	NA	NA	NA	NA	NA	NA	NA	NA	NA	NA	NA	NA	NA	NA	NA	NA	NA	NA	NA	NA	NA	NA	NA	NA	NA	NA	NA	NA	NA	NA	NA	NA	NA	NA	NA	NA	NA	NA	NA	NA	NA	NA	NA	NA	NA	NA	NA	NA	NA	NA	NA	NA	NA	NA	NA	pcrs;thyr;adip;blod;bmdm;brai;burs;cctl;cecm;chor;coln;crbl;crtx;denC;duod;embr;feat;gizz;hard;hert;hypt;ileu;isth;jeju;kdny;livr;lung;lymB;lymT;magn;mono;mscB;nkil;optc;ovry;pine;pitu;pvtc;rtin;skin;spln;test;thro;thym;trch;uter;utri	0.02;0.005;0;0;0;0;0;0;0;0;0;0;0;0;0;0;0;0;0;0;0;0;0;0;0;0;0;0;0;0;0;0;0;0;0;0;0;0;0;0;0;0;0;0;0;0;0	0	0	0	NA	NA	0.02	pcrs	0.005	thyr	4	45	Null expression	NA	NA	NA	NA	NA	NA	NA	NA	NA	NA	NA	NA	NA	NA	NA	NA	NA	NA	NA	NA	NA	NA	NA	1	NA	NA	NA
DAVISGALG000016700	DAVISGALG000016700	NA	2	80402121	80403321	+	Davis	v1	other	oth	NA	NA	NA	NA	NA	NA	1201	1	DAVISGALT001670001	1201	1201;1201;1201	other	oth	1	1;1;1	DAVISGALE000060190	1201	1201;1201;1201	0	0;0;0	0	0;0;0	NA	NA	NA	NA	NA	NA	NA	NA	NA	NA	NA	NA	NA	NA	NA	NA	NA	NA	NA	NA	NA	NA	NA	NA	NA	NA	NA	NA	NA	NA	NA	NA	NA	NA	NA	NA	NA	NA	NA	NA	NA	NA	NA	NA	NA	NA	NA	NA	NA	NA	NA	NA	NA	NA	NA	NA	NA	NA	NA	NA	NA	NA	NA	NA	NA	NA	NA	NA	NA	NA	NA	NA	NA	NA	NA	NA	NA	NA	NA	NA	NA	NA	NA	NA	NA	NA	NA	pine;blod;nkil;denC;pcrs;lymB;mono;cctl;hard;pvtc;thyr;adip;bmdm;brai;burs;cecm;chor;coln;crbl;crtx;duod;embr;feat;gizz;hert;hypt;ileu;isth;jeju;kdny;livr;lung;lymT;magn;mscB;optc;ovry;pitu;rtin;skin;spln;test;thro;thym;trch;uter;utri	0.42;0.2475;0.24;0.105;0.03;0.0175;0.015;0.01;0.005;0.005;0.005;0;0;0;0;0;0;0;0;0;0;0;0;0;0;0;0;0;0;0;0;0;0;0;0;0;0;0;0;0;0;0;0;0;0;0;0	1	4	0	0.96	1	0.42	pine	0.2475	blod	1.7	36	Weak expression	3	pine;blod;nkil	4	2.29;3.5;2;Inf	/pine;blod;nkil/denC/pcrs;lymB;mono;cctl/hard;pvtc;thyr	/3/1/4/3	NA	NA	NA	NA	NA	NA	NA	NA	NA	NA	NA	NA	NA	NA	NA	NA	NA	1	NA	NA	NA
DAVISGALG000016701	DAVISGALG000016701	NA	2	80435352	80531924	+	Davis	v1	lncRNA	lnc	NA	NA	NA	NA	NA	NA	764	1	DAVISGALT001670101	764	764;764;764	lncRNA	lnc	2	2;2;2	DAVISGALE000060193,DAVISGALE000060194	23,741	23;382;741	1	1;1;1	95810	95810;95810;95810	NA	NA	NA	NA	NA	NA	NA	NA	NA	NA	NA	NA	lncgASinOvlp	LOC420948	GRB10	0	lncgASinOvlp	1.1.1	LOC420948	GRB10	0	-0.04	0.754876260303453	0	NA	NA	NA	NA	NA	NA	NA	NA	NA	NA	NA	NA	NA	NA	lncgSSinCont	INRAGALG00000105587	INRAGALG00000105587	0	lncgSSinCont	1.1.1	INRAGALG00000105587	INRAGALG00000105587	0	0.38	0.00434171016830106	1	NA	NA	NA	NA	NA	NA	NA	NA	NA	NA	NA	NA	NA	NA	NA	NA	NA	NA	NA	NA	NA	NA	NA	NA	NA	NA	NA	NA	NA	NA	NA	NA	NA	NA	NA	NA	NA	nkil;thyr;utri;feat;pcrs;test;trch;adip;blod;bmdm;brai;burs;cctl;cecm;chor;coln;crbl;crtx;denC;duod;embr;gizz;hard;hert;hypt;ileu;isth;jeju;kdny;livr;lung;lymB;lymT;magn;mono;mscB;optc;ovry;pine;pitu;pvtc;rtin;skin;spln;thro;thym;uter	0.48;0.2975;0.085;0.055;0.05;0.045;0.005;0;0;0;0;0;0;0;0;0;0;0;0;0;0;0;0;0;0;0;0;0;0;0;0;0;0;0;0;0;0;0;0;0;0;0;0;0;0;0;0	1	2	0	0.97	1	0.48	nkil	0.2975	thyr	1.61	40	Weak expression	2	nkil;thyr	3	3.5;9;Inf	/nkil;thyr/utri;feat;pcrs;test/trch	/2/4/1	NA	NA	NA	NA	NA	NA	NA	NA	NA	NA	NA	NA	NA	NA	NA	NA	NA	1	NA	NA	NA
DAVISGALG000016703	DAVISGALG000016703	NA	2	80479414	80483604	+	Davis	v1	lncRNA	lnc	NA	NA	NA	NA	NA	NA	4191	1	DAVISGALT001670301	4191	4191;4191;4191	lncRNA	lnc	1	1;1;1	DAVISGALE000060202	4191	4191;4191;4191	0	0;0;0	0	0;0;0	NA	NA	NA	NA	NA	NA	NA	NA	NA	NA	NA	NA	lncgASexOvlp	LOC420948	GRB10	0	lncgASexOvlp	1.1.1	LOC420948	GRB10	0	0.13	0.208805813818036	0	NA	NA	NA	NA	NA	NA	NA	NA	NA	NA	NA	NA	NA	NA	lncgSSinNest	DAVISGALG000016701	DAVISGALG000016701	0	lncgSSinNest	1.1.1	DAVISGALG000016701	DAVISGALG000016701	0	0.27	0.0287861324165989	0	NA	NA	NA	NA	NA	NA	NA	NA	NA	NA	NA	NA	NA	NA	NA	NA	NA	NA	NA	NA	NA	NA	NA	NA	NA	NA	NA	NA	NA	NA	NA	NA	NA	NA	NA	NA	NA	utri;rtin;pine;thyr;uter;isth;chor;nkil;feat;lymB;pitu;magn;skin;hard;blod;test;ovry;mono;ileu;kdny;brai;hert;pcrs;pvtc;spln;jeju;burs;duod;bmdm;gizz;hypt;livr;crbl;adip;cctl;cecm;coln;crtx;denC;embr;lung;lymT;mscB;optc;thro;thym;trch	36.27;26.56;24.205;19.29;11.48;10.49;9.33;7.5;5.4275;4.1625;3.5925;3.155;1.6;1.325;0.72;0.38;0.14;0.07;0.03;0.03;0.0225;0.02;0.02;0.02;0.02;0.0175;0.015;0.015;0.01;0.01;0.01;0.01;0.0025;0;0;0;0;0;0;0;0;0;0;0;0;0;0	1	17	14	0.83	0	36.27	utri	26.56	rtin	1.37	14	Standard expression	16	utri;rtin;pine;thyr;uter;isth;chor;nkil;feat;lymB;pitu;magn;skin;hard;blod;test	5	2.71;2;2.33;4;Inf	/utri;rtin;pine;thyr;uter;isth;chor;nkil;feat;lymB;pitu;magn;skin;hard;blod;test/ovry/mono/ileu;kdny;brai;hert;pcrs;pvtc;spln;jeju;burs;duod;bmdm;gizz;hypt;livr/crbl	/16/1/1/14/1	NA	NA	NA	NA	NA	NA	NA	NA	NA	NA	NA	NA	NA	NA	NA	NA	NA	1	NA	NA	NA
DAVISGALG000016705	DAVISGALG000016705	NA	2	80512552	80514651	-	Davis	v1	protein_coding	pcg	NA	NA	NA	NA	NA	NA	2100	1	DAVISGALT001670501	2100	2100;2100;2100	protein_coding	pcg	1	1;1;1	DAVISGALE000060238	2100	2100;2100;2100	0	0;0;0	0	0;0;0	NA	NA	NA	NA	NA	NA	NA	NA	NA	NA	NA	NA	NA	NA	NA	NA	NA	NA	NA	NA	NA	NA	NA	NA	NA	lncgSSinNest	LOC420948	GRB10	0	lncgSSinNest	1.1.1	LOC420948	GRB10	0	0.41	6.09897724223249e-05	0	NA	NA	NA	NA	NA	NA	NA	NA	NA	NA	NA	NA	NA	NA	NA	NA	NA	NA	NA	NA	NA	NA	NA	NA	NA	NA	NA	NA	NA	NA	NA	NA	NA	NA	NA	NA	NA	NA	NA	NA	NA	NA	NA	NA	NA	NA	NA	NA	NA	NA	pine;rtin;utri;thyr;coln;cecm;kdny;ovry;ileu;denC;pvtc;uter;isth;jeju;duod;gizz;lung;hert;pcrs;thym;spln;brai;test;optc;feat;trch;chor;adip;livr;pitu;burs;crbl;cctl;skin;bmdm;hard;magn;hypt;crtx;mscB;lymT;embr;lymB;mono;blod;nkil;thro	1.785;1.475;1.375;0.945;0.855;0.815;0.805;0.67;0.4075;0.405;0.385;0.36;0.32;0.305;0.3;0.295;0.28;0.26;0.26;0.2575;0.24;0.2325;0.22;0.21;0.185;0.175;0.17;0.16;0.15;0.1025;0.1;0.1;0.09;0.09;0.085;0.075;0.075;0.0725;0.07;0.06;0.04;0.03;0.0075;0.005;0;0;0	1	32	3	0.77	0	1.785	pine	1.475	rtin	1.21	3	Standard expression	42	pine;rtin;utri;thyr;coln;cecm;kdny;ovry;ileu;denC;pvtc;uter;isth;jeju;duod;gizz;lung;hert;pcrs;thym;spln;brai;test;optc;feat;trch;chor;adip;livr;pitu;burs;crbl;cctl;skin;bmdm;hard;magn;hypt;crtx;mscB;lymT;embr	2	4;Inf	/pine;rtin;utri;thyr;coln;cecm;kdny;ovry;ileu;denC;pvtc;uter;isth;jeju;duod;gizz;lung;hert;pcrs;thym;spln;brai;test;optc;feat;trch;chor;adip;livr;pitu;burs;crbl;cctl;skin;bmdm;hard;magn;hypt;crtx;mscB;lymT;embr/lymB;mono	/42/2	NA	NA	NA	NA	NA	NA	NA	NA	NA	NA	NA	NA	NA	NA	NA	NA	1	1	NA	NA	NA
DAVISGALG000016706	DAVISGALG000016706	NA	2	80520527	80523484	-	Davis	v1	other	oth	NA	NA	NA	NA	NA	NA	2958	1	DAVISGALT001670601	2958	2958;2958;2958	other	oth	1	1;1;1	DAVISGALE000060239	2958	2958;2958;2958	0	0;0;0	0	0;0;0	NA	NA	NA	NA	NA	NA	NA	NA	NA	NA	NA	NA	NA	NA	NA	NA	NA	NA	NA	NA	NA	NA	NA	NA	NA	NA	NA	NA	NA	NA	NA	NA	NA	NA	NA	NA	NA	NA	NA	NA	NA	NA	NA	NA	NA	NA	NA	NA	NA	NA	NA	NA	NA	NA	NA	NA	NA	NA	NA	NA	NA	NA	NA	NA	NA	NA	NA	NA	NA	NA	NA	NA	NA	NA	NA	NA	NA	NA	NA	NA	NA	NA	NA	NA	NA	NA	NA	thyr;coln;denC;cecm;rtin;jeju;thym;kdny;utri;pvtc;pcrs;ileu;hert;duod;optc;test;ovry;pine;trch;lung;gizz;spln;uter;livr;magn;hard;brai;bmdm;cctl;isth;feat;chor;adip;crbl;pitu;skin;crtx;embr;mscB;burs;lymT;hypt;blod;lymB;mono;nkil;thro	2.235;1.115;0.62;0.59;0.46;0.4475;0.4425;0.4275;0.425;0.365;0.36;0.3575;0.3;0.29;0.28;0.275;0.235;0.235;0.235;0.2175;0.215;0.165;0.165;0.145;0.14;0.1325;0.1275;0.12;0.12;0.1;0.0875;0.085;0.07;0.07;0.07;0.06;0.055;0.045;0.04;0.0375;0.03;0.0275;0;0;0;0;0	1	30	2	0.85	0	2.235	thyr	1.115	coln	2	5	Standard expression	1	thyr	2	2;Inf	/thyr/coln;denC;cecm;rtin;jeju;thym;kdny;utri;pvtc;pcrs;ileu;hert;duod;optc;test;ovry;pine;trch;lung;gizz;spln;uter;livr;magn;hard;brai;bmdm;cctl;isth;feat;chor;adip;crbl;pitu;skin;crtx;embr;mscB;burs;lymT;hypt	/1/41	NA	NA	NA	NA	NA	NA	NA	NA	NA	NA	NA	NA	NA	NA	NA	NA	1	1	NA	NA	NA
DAVISGALG000016707	DAVISGALG000016707	NA	2	80526347	80529996	+	Davis	v1	other	oth	NA	NA	NA	NA	NA	NA	3650	1	DAVISGALT001670701	3650	3650;3650;3650	other	oth	1	1;1;1	DAVISGALE000060240	3650	3650;3650;3650	0	0;0;0	0	0;0;0	NA	NA	NA	NA	NA	NA	NA	NA	NA	NA	NA	NA	NA	NA	NA	NA	NA	NA	NA	NA	NA	NA	NA	NA	NA	NA	NA	NA	NA	NA	NA	NA	NA	NA	NA	NA	NA	NA	NA	NA	NA	NA	NA	NA	NA	NA	NA	NA	NA	NA	NA	NA	NA	NA	NA	NA	NA	NA	NA	NA	NA	NA	NA	NA	NA	NA	NA	NA	NA	NA	NA	NA	NA	NA	NA	NA	NA	NA	NA	NA	NA	NA	NA	NA	NA	NA	NA	nkil;thyr;utri;isth;rtin;pine;denC;feat;uter;pitu;chor;pcrs;cctl;coln;ovry;skin;test;ileu;pvtc;lymB;adip;blod;bmdm;brai;burs;cecm;crbl;crtx;duod;embr;gizz;hard;hert;hypt;jeju;kdny;livr;lung;lymT;magn;mono;mscB;optc;spln;thro;thym;trch	1.68;0.505;0.38;0.125;0.125;0.095;0.09;0.0625;0.06;0.05;0.04;0.04;0.01;0.01;0.01;0.01;0.01;0.0075;0.0075;0.0025;0;0;0;0;0;0;0;0;0;0;0;0;0;0;0;0;0;0;0;0;0;0;0;0;0;0;0	1	5	1	0.97	1	1.68	nkil	0.505	thyr	3.33	27	Standard expression	1	nkil	5	3.33;3.04;4;3;Inf	/nkil/thyr;utri/isth;rtin;pine;denC;feat;uter;pitu;chor;pcrs/cctl;coln;ovry;skin;test;ileu;pvtc/lymB	/1/2/9/7/1	NA	NA	NA	NA	NA	NA	NA	NA	NA	NA	NA	NA	NA	NA	NA	NA	NA	1	NA	NA	NA
DAVISGALG000016709	DAVISGALG000016709	NA	2	80554963	80556893	-	Davis	v1	protein_coding	pcg	NA	NA	NA	NA	NA	NA	1931	1	DAVISGALT001670901	1931	1931;1931;1931	protein_coding	pcg	1	1;1;1	DAVISGALE000060241	1931	1931;1931;1931	0	0;0;0	0	0;0;0	NA	NA	NA	NA	NA	NA	NA	NA	NA	NA	NA	NA	NA	NA	NA	NA	NA	NA	NA	NA	NA	NA	NA	NA	NA	lncgSSinNest	LOC420948	GRB10	0	lncgSSinNest	1.1.1	LOC420948	GRB10	0	-0.01	0.946901965621132	0	NA	NA	NA	NA	NA	NA	NA	NA	NA	NA	NA	NA	NA	NA	NA	NA	NA	NA	NA	NA	NA	NA	NA	NA	NA	NA	NA	NA	NA	NA	NA	NA	NA	NA	NA	NA	NA	NA	NA	NA	NA	NA	NA	NA	NA	NA	NA	NA	NA	NA	thyr;pcrs;denC;isth;optc;thym;trch;ileu;skin;uter;cctl;pvtc;gizz;test;cecm;hard;utri;coln;spln;crbl;kdny;jeju;bmdm;burs;duod;lung;lymB;mscB;adip;blod;brai;chor;crtx;embr;feat;hert;hypt;livr;lymT;magn;mono;nkil;ovry;pine;pitu;rtin;thro	0.7125;0.25;0.235;0.1;0.1;0.0975;0.085;0.0825;0.065;0.065;0.06;0.0325;0.03;0.03;0.025;0.025;0.025;0.02;0.02;0.0175;0.0175;0.015;0.01;0.005;0.005;0.005;0.005;0.005;0;0;0;0;0;0;0;0;0;0;0;0;0;0;0;0;0;0;0	1	5	0	0.95	1	0.7125	thyr	0.25	pcrs	2.85	19	Weak expression	1	thyr	4	2.85;2.35;2;Inf	/thyr/pcrs;denC/isth;optc;thym;trch;ileu;skin;uter;cctl;pvtc;gizz;test;cecm;hard;utri;coln;spln;crbl;kdny;jeju;bmdm/burs;duod;lung;lymB;mscB	/1/2/20/5	NA	NA	NA	NA	NA	NA	NA	NA	NA	NA	NA	NA	NA	NA	NA	NA	NA	1	NA	NA	NA
DAVISGALG000016711	DAVISGALG000016711	NA	2	80594657	80595816	-	Davis	v1	other	oth	NA	NA	NA	NA	NA	NA	1160	1	DAVISGALT001671101	1160	1160;1160;1160	other	oth	1	1;1;1	DAVISGALE000060245	1160	1160;1160;1160	0	0;0;0	0	0;0;0	NA	NA	NA	NA	NA	NA	NA	NA	NA	NA	NA	NA	NA	NA	NA	NA	NA	NA	NA	NA	NA	NA	NA	NA	NA	NA	NA	NA	NA	NA	NA	NA	NA	NA	NA	NA	NA	NA	NA	NA	NA	NA	NA	NA	NA	NA	NA	NA	NA	NA	NA	NA	NA	NA	NA	NA	NA	NA	NA	NA	NA	NA	NA	NA	NA	NA	NA	NA	NA	NA	NA	NA	NA	NA	NA	NA	NA	NA	NA	NA	NA	NA	NA	NA	NA	NA	NA	thyr;coln;denC;cecm;pcrs;ileu;pvtc;optc;trch;thym;cctl;skin;gizz;duod;hard;spln;jeju;burs;mscB;kdny;lymB;adip;blod;bmdm;brai;chor;crbl;crtx;embr;feat;hert;hypt;isth;livr;lung;lymT;magn;mono;nkil;ovry;pine;pitu;rtin;test;thro;uter;utri	0.41;0.365;0.335;0.185;0.17;0.09;0.075;0.07;0.07;0.055;0.05;0.05;0.045;0.0275;0.025;0.025;0.0125;0.01;0.01;0.0075;0.0075;0;0;0;0;0;0;0;0;0;0;0;0;0;0;0;0;0;0;0;0;0;0;0;0;0;0	1	5	0	0.9	1	0.41	thyr	0.365	coln	1.12	26	Weak expression	16	thyr;coln;denC;cecm;pcrs;ileu;pvtc;optc;trch;thym;cctl;skin;gizz;duod;hard;spln	2	2;Inf	/thyr;coln;denC;cecm;pcrs;ileu;pvtc;optc;trch;thym;cctl;skin;gizz;duod;hard;spln/jeju;burs;mscB;kdny;lymB	/16/5	NA	NA	NA	NA	NA	NA	NA	NA	NA	NA	NA	NA	NA	NA	NA	NA	NA	1	NA	NA	NA
DAVISGALG000016712	DAVISGALG000016712	NA	2	80596407	80597690	-	Davis	v1	other	oth	NA	NA	NA	NA	NA	NA	1284	1	DAVISGALT001671201	1284	1284;1284;1284	other	oth	1	1;1;1	DAVISGALE000060246	1284	1284;1284;1284	0	0;0;0	0	0;0;0	NA	NA	NA	NA	NA	NA	NA	NA	NA	NA	NA	NA	NA	NA	NA	NA	NA	NA	NA	NA	NA	NA	NA	NA	NA	NA	NA	NA	NA	NA	NA	NA	NA	NA	NA	NA	NA	NA	NA	NA	NA	NA	NA	NA	NA	NA	NA	NA	NA	NA	NA	NA	NA	NA	NA	NA	NA	NA	NA	NA	NA	NA	NA	NA	NA	NA	NA	NA	NA	NA	NA	NA	NA	NA	NA	NA	NA	NA	NA	NA	NA	NA	NA	NA	NA	NA	NA	thyr;denC;coln;pcrs;gizz;cecm;duod;ileu;optc;pvtc;trch;test;cctl;skin;thym;kdny;hard;jeju;lymB;mscB;crbl;burs;mono;adip;blod;bmdm;brai;chor;crtx;embr;feat;hert;hypt;isth;livr;lung;lymT;magn;nkil;ovry;pine;pitu;rtin;spln;thro;uter;utri	0.4725;0.32;0.17;0.17;0.15;0.13;0.08;0.08;0.08;0.0675;0.06;0.05;0.04;0.04;0.03;0.025;0.02;0.0125;0.01;0.01;0.0075;0.005;0.005;0;0;0;0;0;0;0;0;0;0;0;0;0;0;0;0;0;0;0;0;0;0;0;0	1	6	0	0.92	1	0.4725	thyr	0.32	denC	1.48	24	Weak expression	23	thyr;denC;coln;pcrs;gizz;cecm;duod;ileu;optc;pvtc;trch;test;cctl;skin;thym;kdny;hard;jeju;lymB;mscB;crbl;burs;mono	1	Inf	/thyr;denC;coln;pcrs;gizz;cecm;duod;ileu;optc;pvtc;trch;test;cctl;skin;thym;kdny;hard;jeju;lymB;mscB;crbl;burs;mono	/23	NA	NA	NA	NA	NA	NA	NA	NA	NA	NA	NA	NA	NA	NA	NA	NA	NA	1	NA	NA	NA
DAVISGALG000016715	DAVISGALG000016715	NA	2	83165900	83166379	-	Davis	v1	lncRNA	lnc	NA	NA	NA	NA	NA	NA	480	1	DAVISGALT001671501	480	480;480;480	lncRNA	lnc	1	1;1;1	DAVISGALE000060274	480	480;480;480	0	0;0;0	0	0;0;0	NA	NA	NA	NA	NA	NA	NA	NA	NA	NA	NA	NA	lncgASinNest	LOC420953	RPRD1A	0	lncgASinNest	1.1.1	LOC420953	RPRD1A	0	-0.15	0.207366814985373	0	NA	NA	NA	NA	NA	NA	NA	NA	NA	NA	NA	NA	NA	NA	lincSSup	FRAGALG000000044081	FRAGALG000000044081	3940	lincSSup	1.1.1	FRAGALG000000044081	FRAGALG000000044081	3940	0.41	0.00224069250781527	1	NA	NA	NA	NA	NA	NA	NA	NA	NA	NA	NA	NA	NA	NA	NA	NA	NA	NA	NA	NA	NA	NA	NA	NA	NA	NA	NA	NA	NA	NA	NA	NA	NA	NA	NA	NA	NA	rtin;denC;feat;utri;pcrs;thyr;cctl;pvtc;skin;thym;adip;blod;bmdm;brai;burs;cecm;chor;coln;crbl;crtx;duod;embr;gizz;hard;hert;hypt;ileu;isth;jeju;kdny;livr;lung;lymB;lymT;magn;mono;mscB;nkil;optc;ovry;pine;pitu;spln;test;thro;trch;uter	0.56;0.24;0.1525;0.13;0.09;0.0825;0.01;0.01;0.01;0.005;0;0;0;0;0;0;0;0;0;0;0;0;0;0;0;0;0;0;0;0;0;0;0;0;0;0;0;0;0;0;0;0;0;0;0;0;0	1	4	0	0.97	1	0.56	rtin	0.24	denC	2.33	37	Weak expression	1	rtin	4	2.33;8.25;2;Inf	/rtin/denC;feat;utri;pcrs;thyr/cctl;pvtc;skin/thym	/1/5/3/1	NA	NA	NA	NA	NA	NA	NA	NA	NA	NA	NA	NA	NA	NA	NA	NA	NA	1	NA	NA	NA
