## Supplemental Table 1 for "Enriched atlas of lncRNA and protein-coding genes for the GRCg7b chicken assembly and its functional annotation across 47 tissues" (part 32 of 195)

gnId	gnName	gnName_full	chr	start	end	strand	source	version	gnBiotype	gnSimpleBiotype	gnId_eqEnsemblBiomart	gnName_eqEnsemblBiomart	gnId_eqNcbiBiomart	gnName_eqNcbiBiomart	gnId_eqEnsemblOvlp	gnName_eqEnsemblOvlp	gnSz	tpNb	tpId	tpSz	tpSz_stats	tpBiotype	tpSimpleBiotype	exNb	exNb_stats	exId	exSz	exSz_stats	inNb	inNb_stats	inSz	inSz_stats	ortho_type.mmu	ortho_gnIdEnsembl.mmu	ortho_gnNameEnsembl.mmu	ortho_gnIdNcbi.mmu	ortho_gnNameNcbi.mmu	ortho_gnNameFullNcbi.mmu	ortho_type.hsa	ortho_gnIdEnsembl.hsa	ortho_gnNameEnsembl.hsa	ortho_gnIdNcbi.hsa	ortho_gnNameNcbi.hsa	ortho_gnNameFullNcbi.hsa	FEELnc_classNameByTp.LncPcg	FEELnc_gnIdByTp.LncPcg	FEELnc_gnNameByTp.LncPcg	FEELnc_gnDistByTp.LncPcg	FEELnc_className.LncPcg	FEELnc_classType.LncPcg	FEELnc_gnId.LncPcg	FEELnc_gnName.LncPcg	FEELnc_gnDist.LncPcg	FEELnc_coExpr.LncPcg	FEELnc_pval.LncPcg	FEELnc_isTsBoth.LncPcg	FEELnc_tsSameTissues.LncPcg	FEELnc_classNameByTp.PcgPcg	FEELnc_gnIdByTp.PcgPcg	FEELnc_gnNameByTp.PcgPcg	FEELnc_gnDistByTp.PcgPcg	FEELnc_className.PcgPcg	FEELnc_classType.PcgPcg	FEELnc_gnId.PcgPcg	FEELnc_gnName.PcgPcg	FEELnc_gnDist.PcgPcg	FEELnc_coExpr.PcgPcg	FEELnc_pval.PcgPcg	FEELnc_isTsBoth.PcgPcg	FEELnc_tsSameTissues.PcgPcg	FEELnc_classNameByTp.LncLnc	FEELnc_gnIdByTp.LncLnc	FEELnc_gnNameByTp.LncLnc	FEELnc_gnDistByTp.LncLnc	FEELnc_className.LncLnc	FEELnc_classType.LncLnc	FEELnc_gnId.LncLnc	FEELnc_gnName.LncLnc	FEELnc_gnDist.LncLnc	FEELnc_coExpr.LncLnc	FEELnc_pval.LncLnc	FEELnc_isTsBoth.LncLnc	FEELnc_tsSameTissues.LncLnc	FEELnc_classNameByTp.MirLnc	FEELnc_gnIdByTp.MirLnc	FEELnc_gnNameByTp.MirLnc	FEELnc_gnDistByTp.MirLnc	FEELnc_className.MirLnc	FEELnc_classType.MirLnc	FEELnc_gnId.MirLnc	FEELnc_gnName.MirLnc	FEELnc_gnDist.MirLnc	FEELnc_classNameByTp.MirPcg	FEELnc_gnIdByTp.MirPcg	FEELnc_gnNameByTp.MirPcg	FEELnc_gnDistByTp.MirPcg	FEELnc_className.MirPcg	FEELnc_classType.MirPcg	FEELnc_gnId.MirPcg	FEELnc_gnName.MirPcg	FEELnc_gnDist.MirPcg	FEELnc_classNameByTp.SmlLnc	FEELnc_gnIdByTp.SmlLnc	FEELnc_gnNameByTp.SmlLnc	FEELnc_gnDistByTp.SmlLnc	FEELnc_className.SmlLnc	FEELnc_classType.SmlLnc	FEELnc_gnId.SmlLnc	FEELnc_gnName.SmlLnc	FEELnc_gnDist.SmlLnc	FEELnc_classNameByTp.SmlPcg	FEELnc_gnIdByTp.SmlPcg	FEELnc_gnNameByTp.SmlPcg	FEELnc_gnDistByTp.SmlPcg	FEELnc_className.SmlPcg	FEELnc_classType.SmlPcg	FEELnc_gnId.SmlPcg	FEELnc_gnName.SmlPcg	FEELnc_gnDist.SmlPcg	expr_tissues	expr_values	expr_isExpressed	expr_nbTissueSup01Tpm	expr_nbTissueSup1Tpm	expr_tau	expr_isTS	expr_valueTop1	expr_tissueTop1	expr_valueTop2	expr_tissueTop2	expr_fcTop1Top2	expr_nbTissueUnexpressed	expr_category	expr_tissueNbFirstBreak	expr_tissueFirstBreak	expr_nbBreaks	expr_fcBreaks	expr_tissueBreaks	expr_tissueNbBreaks	fctAnnot_phenoDesc.gga	fctAnnot_GOterms_BP.gga	fctAnnot_GOterms_CC.gga	fctAnnot_GOterms_MF.gga	fctAnnot_phenoDesc.hsa	fctAnnot_GOterms_BP.hsa	fctAnnot_GOterms_CC.hsa	fctAnnot_GOterms_MF.hsa	fctAnnot_phenoDesc.mmu	fctAnnot_GOterms_BP.mmu	fctAnnot_GOterms_CC.mmu	fctAnnot_GOterms_MF.mmu	fctAnnot_MGIterms.mmu	fctAnnot_MGIid.mmu	locusNb_RefSeq	locusNb_Ensembl	locusNb_FrAgEncode	locusNb_DavisUniv	locusNb_Inra	locusNb_Noncode	locusIn_NbDt
DAVISGALG000016718	DAVISGALG000016718	NA	2	83416704	83417180	+	Davis	v1	protein_coding	pcg	NA	NA	NA	NA	NA	NA	477	1	DAVISGALT001671801	477	477;477;477	protein_coding	pcg	1	1;1;1	DAVISGALE000060275	477	477;477;477	0	0;0;0	0	0;0;0	NA	NA	NA	NA	NA	NA	NA	NA	NA	NA	NA	NA	NA	NA	NA	NA	NA	NA	NA	NA	NA	NA	NA	NA	NA	lincConv	LOC420955	GALNT1	5040	lincConv	1.1.1	LOC420955	GALNT1	5040	-0.02	0.863366690187524	0	NA	NA	NA	NA	NA	NA	NA	NA	NA	NA	NA	NA	NA	NA	NA	NA	NA	NA	NA	NA	NA	NA	NA	NA	NA	NA	NA	NA	NA	NA	NA	NA	NA	NA	NA	NA	NA	NA	NA	NA	NA	NA	NA	NA	NA	NA	NA	NA	NA	NA	nkil;utri;thyr;feat;ileu;adip;blod;bmdm;brai;burs;cctl;cecm;chor;coln;crbl;crtx;denC;duod;embr;gizz;hard;hert;hypt;isth;jeju;kdny;livr;lung;lymB;lymT;magn;mono;mscB;optc;ovry;pcrs;pine;pitu;pvtc;rtin;skin;spln;test;thro;thym;trch;uter	1.84;0.3;0.1275;0.1075;0.01;0;0;0;0;0;0;0;0;0;0;0;0;0;0;0;0;0;0;0;0;0;0;0;0;0;0;0;0;0;0;0;0;0;0;0;0;0;0;0;0;0;0	0	4	1	0.99	1	1.84	nkil	0.3	utri	6.13	42	Standard expression	1	nkil	4	6.13;2.35;10.75;Inf	/nkil/utri/thyr;feat/ileu	/1/1/2/1	NA	NA	NA	NA	NA	NA	NA	NA	NA	NA	NA	NA	NA	NA	NA	NA	NA	1	NA	NA	NA
DAVISGALG000016721	DAVISGALG000016721	NA	2	82545644	82548142	+	Davis	v1	protein_coding	pcg	NA	NA	NA	NA	NA	NA	2499	1	DAVISGALT001672101	2499	2499;2499;2499	protein_coding	pcg	1	1;1;1	DAVISGALE000060277	2499	2499;2499;2499	0	0;0;0	0	0;0;0	NA	NA	NA	NA	NA	NA	NA	NA	NA	NA	NA	NA	NA	NA	NA	NA	NA	NA	NA	NA	NA	NA	NA	NA	NA	NA	NA	NA	NA	NA	NA	NA	NA	NA	NA	NA	NA	NA	NA	NA	NA	NA	NA	NA	NA	NA	NA	NA	NA	NA	NA	NA	NA	NA	NA	NA	NA	NA	NA	NA	NA	NA	NA	NA	NA	NA	NA	NA	NA	NA	NA	NA	NA	NA	NA	NA	NA	NA	NA	NA	NA	NA	NA	NA	NA	NA	NA	utri;pcrs;ovry;feat;cctl;thym;thyr;adip;blod;bmdm;brai;burs;cecm;chor;coln;crbl;crtx;denC;duod;embr;gizz;hard;hert;hypt;ileu;isth;jeju;kdny;livr;lung;lymB;lymT;magn;mono;mscB;nkil;optc;pine;pitu;pvtc;rtin;skin;spln;test;thro;trch;uter	0.38;0.03;0.02;0.015;0.01;0.01;0.005;0;0;0;0;0;0;0;0;0;0;0;0;0;0;0;0;0;0;0;0;0;0;0;0;0;0;0;0;0;0;0;0;0;0;0;0;0;0;0;0	1	1	0	0.99	1	0.38	utri	0.03	pcrs	12.67	40	Weak expression	1	utri	3	12.67;2;Inf	/utri/pcrs;ovry;feat;cctl;thym/thyr	/1/5/1	NA	NA	NA	NA	NA	NA	NA	NA	NA	NA	NA	NA	NA	NA	NA	NA	NA	1	NA	NA	NA
DAVISGALG000016722	DAVISGALG000016722	NA	2	82561821	82562623	+	Davis	v1	lncRNA	lnc	NA	NA	NA	NA	NA	NA	803	1	DAVISGALT001672201	803	803;803;803	lncRNA	lnc	1	1;1;1	DAVISGALE000060278	803	803;803;803	0	0;0;0	0	0;0;0	NA	NA	NA	NA	NA	NA	NA	NA	NA	NA	NA	NA	lincSSdw	DAVISGALG000016721	DAVISGALG000016721	13679	lincSSdw	1.1.1	DAVISGALG000016721	DAVISGALG000016721	13679	0.42	0.00269972971077433	1	NA	NA	NA	NA	NA	NA	NA	NA	NA	NA	NA	NA	NA	NA	lincDivg	LOC107052657	LOC107052657	8873	lincDivg	1.1.1	LOC107052657	LOC107052657	8873	0.12	0.409001340655482	1	NA	NA	NA	NA	NA	NA	NA	NA	NA	NA	NA	NA	NA	NA	NA	NA	NA	NA	NA	NA	NA	NA	NA	NA	NA	NA	NA	NA	NA	NA	NA	NA	NA	NA	NA	NA	NA	pcrs;cctl;skin;duod;thyr;pvtc;thym;trch;adip;blod;bmdm;brai;burs;cecm;chor;coln;crbl;crtx;denC;embr;feat;gizz;hard;hert;hypt;ileu;isth;jeju;kdny;livr;lung;lymB;lymT;magn;mono;mscB;nkil;optc;ovry;pine;pitu;rtin;spln;test;thro;uter;utri	0.1;0.02;0.02;0.0175;0.01;0.005;0.005;0.005;0;0;0;0;0;0;0;0;0;0;0;0;0;0;0;0;0;0;0;0;0;0;0;0;0;0;0;0;0;0;0;0;0;0;0;0;0;0;0	1	1	0	0.98	1	0.1	pcrs	0.02	cctl	5	39	Weak expression	1	pcrs	3	5;2;Inf	/pcrs/cctl;skin;duod;thyr/pvtc;thym;trch	/1/4/3	NA	NA	NA	NA	NA	NA	NA	NA	NA	NA	NA	NA	NA	NA	NA	NA	NA	1	NA	NA	NA
DAVISGALG000016723	DAVISGALG000016723	NA	2	82595189	82597059	+	Davis	v1	other	oth	NA	NA	NA	NA	NA	NA	1871	1	DAVISGALT001672301	1871	1871;1871;1871	other	oth	1	1;1;1	DAVISGALE000060279	1871	1871;1871;1871	0	0;0;0	0	0;0;0	NA	NA	NA	NA	NA	NA	NA	NA	NA	NA	NA	NA	NA	NA	NA	NA	NA	NA	NA	NA	NA	NA	NA	NA	NA	NA	NA	NA	NA	NA	NA	NA	NA	NA	NA	NA	NA	NA	NA	NA	NA	NA	NA	NA	NA	NA	NA	NA	NA	NA	NA	NA	NA	NA	NA	NA	NA	NA	NA	NA	NA	NA	NA	NA	NA	NA	NA	NA	NA	NA	NA	NA	NA	NA	NA	NA	NA	NA	NA	NA	NA	NA	NA	NA	NA	NA	NA	pcrs;thyr;adip;blod;bmdm;brai;burs;cctl;cecm;chor;coln;crbl;crtx;denC;duod;embr;feat;gizz;hard;hert;hypt;ileu;isth;jeju;kdny;livr;lung;lymB;lymT;magn;mono;mscB;nkil;optc;ovry;pine;pitu;pvtc;rtin;skin;spln;test;thro;thym;trch;uter;utri	0.01;0.005;0;0;0;0;0;0;0;0;0;0;0;0;0;0;0;0;0;0;0;0;0;0;0;0;0;0;0;0;0;0;0;0;0;0;0;0;0;0;0;0;0;0;0;0;0	0	0	0	NA	NA	0.01	pcrs	0.005	thyr	2	45	Null expression	NA	NA	NA	NA	NA	NA	NA	NA	NA	NA	NA	NA	NA	NA	NA	NA	NA	NA	NA	NA	NA	NA	NA	1	NA	NA	NA
DAVISGALG000016724	DAVISGALG000016724	NA	2	82603701	82604829	+	Davis	v1	protein_coding	pcg	NA	NA	NA	NA	NA	NA	1129	1	DAVISGALT001672401	1129	1129;1129;1129	protein_coding	pcg	1	1;1;1	DAVISGALE000060280	1129	1129;1129;1129	0	0;0;0	0	0;0;0	NA	NA	NA	NA	NA	NA	NA	NA	NA	NA	NA	NA	NA	NA	NA	NA	NA	NA	NA	NA	NA	NA	NA	NA	NA	NA	NA	NA	NA	NA	NA	NA	NA	NA	NA	NA	NA	NA	NA	NA	NA	NA	NA	NA	NA	NA	NA	NA	NA	NA	NA	NA	NA	NA	NA	NA	NA	NA	NA	NA	NA	NA	NA	NA	NA	NA	NA	NA	NA	NA	NA	NA	NA	NA	NA	NA	NA	NA	NA	NA	NA	NA	NA	NA	NA	NA	NA	cctl;pcrs;pvtc;adip;blod;bmdm;brai;burs;cecm;chor;coln;crbl;crtx;denC;duod;embr;feat;gizz;hard;hert;hypt;ileu;isth;jeju;kdny;livr;lung;lymB;lymT;magn;mono;mscB;nkil;optc;ovry;pine;pitu;rtin;skin;spln;test;thro;thym;thyr;trch;uter;utri	0.01;0.01;0.005;0;0;0;0;0;0;0;0;0;0;0;0;0;0;0;0;0;0;0;0;0;0;0;0;0;0;0;0;0;0;0;0;0;0;0;0;0;0;0;0;0;0;0;0	0	0	0	NA	NA	0.01	cctl	0.01	pcrs	1	44	Null expression	NA	NA	NA	NA	NA	NA	NA	NA	NA	NA	NA	NA	NA	NA	NA	NA	NA	NA	NA	NA	NA	NA	NA	1	NA	NA	NA
DAVISGALG000016726	DAVISGALG000016726	NA	2	82629891	82630984	+	Davis	v1	lncRNA	lnc	NA	NA	NA	NA	NA	NA	1094	1	DAVISGALT001672601	1094	1094;1094;1094	lncRNA	lnc	1	1;1;1	DAVISGALE000060284	1094	1094;1094;1094	0	0;0;0	0	0;0;0	NA	NA	NA	NA	NA	NA	NA	NA	NA	NA	NA	NA	lincSSdw	DAVISGALG000016724	DAVISGALG000016724	25062	lincSSdw	1.1.1	DAVISGALG000016724	DAVISGALG000016724	25062	0.23	0.115789144070947	0	NA	NA	NA	NA	NA	NA	NA	NA	NA	NA	NA	NA	NA	NA	lncgASexNest	LOC112531816	LOC112531816	0	lncgASexNest	1.1.1	LOC112531816	LOC112531816	0	0.19	0.139055618294848	1	NA	NA	NA	NA	NA	NA	NA	NA	NA	NA	NA	NA	NA	NA	NA	NA	NA	NA	NA	NA	NA	NA	NA	NA	NA	NA	NA	NA	NA	NA	NA	NA	NA	NA	NA	NA	NA	utri;feat;pcrs;mono;adip;blod;bmdm;brai;burs;cctl;cecm;chor;coln;crbl;crtx;denC;duod;embr;gizz;hard;hert;hypt;ileu;isth;jeju;kdny;livr;lung;lymB;lymT;magn;mscB;nkil;optc;ovry;pine;pitu;pvtc;rtin;skin;spln;test;thro;thym;thyr;trch;uter	0.71;0.0725;0.02;0.005;0;0;0;0;0;0;0;0;0;0;0;0;0;0;0;0;0;0;0;0;0;0;0;0;0;0;0;0;0;0;0;0;0;0;0;0;0;0;0;0;0;0;0	1	1	0	1	1	0.71	utri	0.0725	feat	9.79	43	Weak expression	1	utri	4	9.79;3.62;4;Inf	/utri/feat/pcrs/mono	/1/1/1/1	NA	NA	NA	NA	NA	NA	NA	NA	NA	NA	NA	NA	NA	NA	NA	NA	NA	1	NA	NA	NA
DAVISGALG000016727	DAVISGALG000016727	NA	2	82638241	82638644	+	Davis	v1	lncRNA	lnc	NA	NA	NA	NA	NA	NA	404	1	DAVISGALT001672701	404	404;404;404	lncRNA	lnc	1	1;1;1	DAVISGALE000060285	404	404;404;404	0	0;0;0	0	0;0;0	NA	NA	NA	NA	NA	NA	NA	NA	NA	NA	NA	NA	lincSSdw	DAVISGALG000016724	DAVISGALG000016724	33412	lincSSdw	1.1.1	DAVISGALG000016724	DAVISGALG000016724	33412	0.57	9.04586837330894e-05	0	NA	NA	NA	NA	NA	NA	NA	NA	NA	NA	NA	NA	NA	NA	lncgASinNest	LOC112531816	LOC112531816	0	lncgASinNest	1.1.1	LOC112531816	LOC112531816	0	0.12	0.33963356741739	0	NA	NA	NA	NA	NA	NA	NA	NA	NA	NA	NA	NA	NA	NA	NA	NA	NA	NA	NA	NA	NA	NA	NA	NA	NA	NA	NA	NA	NA	NA	NA	NA	NA	NA	NA	NA	NA	pcrs;adip;blod;bmdm;brai;burs;cctl;cecm;chor;coln;crbl;crtx;denC;duod;embr;feat;gizz;hard;hert;hypt;ileu;isth;jeju;kdny;livr;lung;lymB;lymT;magn;mono;mscB;nkil;optc;ovry;pine;pitu;pvtc;rtin;skin;spln;test;thro;thym;thyr;trch;uter;utri	0.02;0;0;0;0;0;0;0;0;0;0;0;0;0;0;0;0;0;0;0;0;0;0;0;0;0;0;0;0;0;0;0;0;0;0;0;0;0;0;0;0;0;0;0;0;0;0	0	0	0	NA	NA	0.02	pcrs	0	adip	Inf	46	Null expression	NA	NA	NA	NA	NA	NA	NA	NA	NA	NA	NA	NA	NA	NA	NA	NA	NA	NA	NA	NA	NA	NA	NA	1	NA	NA	NA
DAVISGALG000016729	DAVISGALG000016729	NA	2	83665021	83665588	+	Davis	v1	other	oth	NA	NA	NA	NA	NA	NA	568	1	DAVISGALT001672901	568	568;568;568	other	oth	1	1;1;1	DAVISGALE000060286	568	568;568;568	0	0;0;0	0	0;0;0	NA	NA	NA	NA	NA	NA	NA	NA	NA	NA	NA	NA	NA	NA	NA	NA	NA	NA	NA	NA	NA	NA	NA	NA	NA	NA	NA	NA	NA	NA	NA	NA	NA	NA	NA	NA	NA	NA	NA	NA	NA	NA	NA	NA	NA	NA	NA	NA	NA	NA	NA	NA	NA	NA	NA	NA	NA	NA	NA	NA	NA	NA	NA	NA	NA	NA	NA	NA	NA	NA	NA	NA	NA	NA	NA	NA	NA	NA	NA	NA	NA	NA	NA	NA	NA	NA	NA	thyr;pcrs;trch;adip;blod;bmdm;brai;burs;cctl;cecm;chor;coln;crbl;crtx;denC;duod;embr;feat;gizz;hard;hert;hypt;ileu;isth;jeju;kdny;livr;lung;lymB;lymT;magn;mono;mscB;nkil;optc;ovry;pine;pitu;pvtc;rtin;skin;spln;test;thro;thym;uter;utri	0.045;0.02;0.005;0;0;0;0;0;0;0;0;0;0;0;0;0;0;0;0;0;0;0;0;0;0;0;0;0;0;0;0;0;0;0;0;0;0;0;0;0;0;0;0;0;0;0;0	0	0	0	NA	NA	0.045	thyr	0.02	pcrs	2.25	44	Null expression	NA	NA	NA	NA	NA	NA	NA	NA	NA	NA	NA	NA	NA	NA	NA	NA	NA	NA	NA	NA	NA	NA	NA	1	NA	NA	NA
DAVISGALG000016733	DAVISGALG000016733	NA	2	83201755	83203435	-	Davis	v1	lncRNA	lnc	NA	NA	NA	NA	NA	NA	1681	1	DAVISGALT001673301	1681	1681;1681;1681	lncRNA	lnc	1	1;1;1	DAVISGALE000060298	1681	1681;1681;1681	0	0;0;0	0	0;0;0	NA	NA	NA	NA	NA	NA	NA	NA	NA	NA	NA	NA	lincSSup	LOC420954	C18orf21	10025	lincSSup	1.1.1	LOC420954	C18orf21	10025	-0.26	0.029564030519536	0	NA	NA	NA	NA	NA	NA	NA	NA	NA	NA	NA	NA	NA	NA	lncgASinNest	LOC101751251	LOC101751251	0	lncgASinNest	1.1.1	LOC101751251	LOC101751251	0	0.17	0.147817801032063	0	NA	NA	NA	NA	NA	NA	NA	NA	NA	NA	NA	NA	NA	NA	NA	NA	NA	NA	NA	NA	NA	NA	NA	NA	NA	NA	NA	NA	NA	NA	NA	NA	NA	NA	NA	NA	NA	pcrs;denC;test;pvtc;cctl;thyr;adip;blod;bmdm;brai;burs;cecm;chor;coln;crbl;crtx;duod;embr;feat;gizz;hard;hert;hypt;ileu;isth;jeju;kdny;livr;lung;lymB;lymT;magn;mono;mscB;nkil;optc;ovry;pine;pitu;rtin;skin;spln;thro;thym;trch;uter;utri	0.04;0.025;0.015;0.0125;0.01;0.005;0;0;0;0;0;0;0;0;0;0;0;0;0;0;0;0;0;0;0;0;0;0;0;0;0;0;0;0;0;0;0;0;0;0;0;0;0;0;0;0;0	0	0	0	NA	NA	0.04	pcrs	0.025	denC	1.6	41	Null expression	NA	NA	NA	NA	NA	NA	NA	NA	NA	NA	NA	NA	NA	NA	NA	NA	NA	NA	NA	NA	NA	NA	NA	1	NA	NA	NA
DAVISGALG000016735	DAVISGALG000016735	NA	2	83222423	83222872	-	Davis	v1	other	oth	NA	NA	NA	NA	NA	NA	450	1	DAVISGALT001673501	450	450;450;450	other	oth	1	1;1;1	DAVISGALE000060300	450	450;450;450	0	0;0;0	0	0;0;0	NA	NA	NA	NA	NA	NA	NA	NA	NA	NA	NA	NA	NA	NA	NA	NA	NA	NA	NA	NA	NA	NA	NA	NA	NA	NA	NA	NA	NA	NA	NA	NA	NA	NA	NA	NA	NA	NA	NA	NA	NA	NA	NA	NA	NA	NA	NA	NA	NA	NA	NA	NA	NA	NA	NA	NA	NA	NA	NA	NA	NA	NA	NA	NA	NA	NA	NA	NA	NA	NA	NA	NA	NA	NA	NA	NA	NA	NA	NA	NA	NA	NA	NA	NA	NA	NA	NA	cctl;thyr;adip;blod;bmdm;brai;burs;cecm;chor;coln;crbl;crtx;denC;duod;embr;feat;gizz;hard;hert;hypt;ileu;isth;jeju;kdny;livr;lung;lymB;lymT;magn;mono;mscB;nkil;optc;ovry;pcrs;pine;pitu;pvtc;rtin;skin;spln;test;thro;thym;trch;uter;utri	0.01;0.005;0;0;0;0;0;0;0;0;0;0;0;0;0;0;0;0;0;0;0;0;0;0;0;0;0;0;0;0;0;0;0;0;0;0;0;0;0;0;0;0;0;0;0;0;0	0	0	0	NA	NA	0.01	cctl	0.005	thyr	2	45	Null expression	NA	NA	NA	NA	NA	NA	NA	NA	NA	NA	NA	NA	NA	NA	NA	NA	NA	NA	NA	NA	NA	NA	NA	1	NA	NA	NA
DAVISGALG000016736	DAVISGALG000016736	NA	2	83259084	83260442	-	Davis	v1	other	oth	NA	NA	NA	NA	NA	NA	1359	1	DAVISGALT001673601	1359	1359;1359;1359	other	oth	1	1;1;1	DAVISGALE000060301	1359	1359;1359;1359	0	0;0;0	0	0;0;0	NA	NA	NA	NA	NA	NA	NA	NA	NA	NA	NA	NA	NA	NA	NA	NA	NA	NA	NA	NA	NA	NA	NA	NA	NA	NA	NA	NA	NA	NA	NA	NA	NA	NA	NA	NA	NA	NA	NA	NA	NA	NA	NA	NA	NA	NA	NA	NA	NA	NA	NA	NA	NA	NA	NA	NA	NA	NA	NA	NA	NA	NA	NA	NA	NA	NA	NA	NA	NA	NA	NA	NA	NA	NA	NA	NA	NA	NA	NA	NA	NA	NA	NA	NA	NA	NA	NA	pine;brai;blod;rtin;pcrs;pvtc;test;thyr;burs;coln;crtx;denC;gizz;cctl;lung;lymB;optc;skin;crbl;hard;kdny;mono;trch;adip;bmdm;cecm;chor;duod;embr;feat;hert;hypt;ileu;isth;jeju;livr;lymT;magn;mscB;nkil;ovry;pitu;spln;thro;thym;uter;utri	0.235;0.1475;0.135;0.13;0.07;0.07;0.045;0.0375;0.03;0.03;0.03;0.03;0.015;0.01;0.01;0.01;0.01;0.01;0.0075;0.005;0.005;0.005;0.005;0;0;0;0;0;0;0;0;0;0;0;0;0;0;0;0;0;0;0;0;0;0;0;0	1	4	0	0.92	1	0.235	pine	0.1475	brai	1.59	24	Weak expression	12	pine;brai;blod;rtin;pcrs;pvtc;test;thyr;burs;coln;crtx;denC	2	2;Inf	/pine;brai;blod;rtin;pcrs;pvtc;test;thyr;burs;coln;crtx;denC/gizz;cctl;lung;lymB;optc;skin;crbl;hard;kdny;mono;trch	/12/11	NA	NA	NA	NA	NA	NA	NA	NA	NA	NA	NA	NA	NA	NA	NA	NA	NA	1	NA	NA	NA
DAVISGALG000016737	DAVISGALG000016737	NA	2	83268034	83268573	-	Davis	v1	other	oth	NA	NA	NA	NA	NA	NA	540	1	DAVISGALT001673701	540	540;540;540	other	oth	1	1;1;1	DAVISGALE000060302	540	540;540;540	0	0;0;0	0	0;0;0	NA	NA	NA	NA	NA	NA	NA	NA	NA	NA	NA	NA	NA	NA	NA	NA	NA	NA	NA	NA	NA	NA	NA	NA	NA	NA	NA	NA	NA	NA	NA	NA	NA	NA	NA	NA	NA	NA	NA	NA	NA	NA	NA	NA	NA	NA	NA	NA	NA	NA	NA	NA	NA	NA	NA	NA	NA	NA	NA	NA	NA	NA	NA	NA	NA	NA	NA	NA	NA	NA	NA	NA	NA	NA	NA	NA	NA	NA	NA	NA	NA	NA	NA	NA	NA	NA	NA	pvtc;lymB;optc;thyr;adip;blod;bmdm;brai;burs;cctl;cecm;chor;coln;crbl;crtx;denC;duod;embr;feat;gizz;hard;hert;hypt;ileu;isth;jeju;kdny;livr;lung;lymT;magn;mono;mscB;nkil;ovry;pcrs;pine;pitu;rtin;skin;spln;test;thro;thym;trch;uter;utri	0.05;0.03;0.01;0.01;0;0;0;0;0;0;0;0;0;0;0;0;0;0;0;0;0;0;0;0;0;0;0;0;0;0;0;0;0;0;0;0;0;0;0;0;0;0;0;0;0;0;0	0	0	0	NA	NA	0.05	pvtc	0.03	lymB	1.67	43	Null expression	NA	NA	NA	NA	NA	NA	NA	NA	NA	NA	NA	NA	NA	NA	NA	NA	NA	NA	NA	NA	NA	NA	NA	1	NA	NA	NA
DAVISGALG000016738	DAVISGALG000016738	NA	2	83268533	83270001	+	Davis	v1	other	oth	NA	NA	NA	NA	NA	NA	1469	1	DAVISGALT001673801	1469	1469;1469;1469	other	oth	1	1;1;1	DAVISGALE000060303	1469	1469;1469;1469	0	0;0;0	0	0;0;0	NA	NA	NA	NA	NA	NA	NA	NA	NA	NA	NA	NA	NA	NA	NA	NA	NA	NA	NA	NA	NA	NA	NA	NA	NA	NA	NA	NA	NA	NA	NA	NA	NA	NA	NA	NA	NA	NA	NA	NA	NA	NA	NA	NA	NA	NA	NA	NA	NA	NA	NA	NA	NA	NA	NA	NA	NA	NA	NA	NA	NA	NA	NA	NA	NA	NA	NA	NA	NA	NA	NA	NA	NA	NA	NA	NA	NA	NA	NA	NA	NA	NA	NA	NA	NA	NA	NA	pine;rtin;brai;crtx;crbl;optc;denC;blod;hypt;embr;test;pcrs;thyr;cctl;pvtc;trch;lymB;adip;bmdm;burs;cecm;chor;coln;duod;feat;gizz;hard;hert;ileu;isth;jeju;kdny;livr;lung;lymT;magn;mono;mscB;nkil;ovry;pitu;skin;spln;thro;thym;uter;utri	0.595;0.575;0.505;0.25;0.2225;0.19;0.09;0.07;0.045;0.04;0.04;0.03;0.015;0.01;0.01;0.005;0.0025;0;0;0;0;0;0;0;0;0;0;0;0;0;0;0;0;0;0;0;0;0;0;0;0;0;0;0;0;0;0	1	6	0	0.92	1	0.595	pine	0.575	rtin	1.03	30	Weak expression	3	pine;rtin;brai	6	2.02;2.11;2;2;2;Inf	/pine;rtin;brai/crtx;crbl;optc/denC;blod;hypt;embr;test;pcrs/thyr;cctl;pvtc/trch/lymB	/3/3/6/3/1/1	NA	NA	NA	NA	NA	NA	NA	NA	NA	NA	NA	NA	NA	NA	NA	NA	NA	1	NA	NA	NA
DAVISGALG000016741	DAVISGALG000016741	NA	2	83822186	83822855	+	Davis	v1	lncRNA	lnc	NA	NA	NA	NA	NA	NA	670	1	DAVISGALT001674101	670	670;670;670	lncRNA	lnc	1	1;1;1	DAVISGALE000060305	670	670;670;670	0	0;0;0	0	0;0;0	NA	NA	NA	NA	NA	NA	NA	NA	NA	NA	NA	NA	lncgASexNest	LOC420957	TMEM245	0	lncgASexNest	1.1.1	LOC420957	TMEM245	0	-0.04	0.732605441568191	0	NA	NA	NA	NA	NA	NA	NA	NA	NA	NA	NA	NA	NA	NA	lincConv	DAVISGALG000016743	DAVISGALG000016743	6440	lincConv	1.1.1	DAVISGALG000016743	DAVISGALG000016743	6440	-0.19	0.0853812213699571	0	NA	NA	NA	NA	NA	NA	NA	NA	NA	NA	NA	NA	NA	NA	NA	NA	NA	NA	NA	NA	NA	NA	NA	NA	NA	NA	NA	NA	NA	NA	NA	NA	NA	NA	NA	NA	NA	nkil;pine;utri;rtin;feat;isth;chor;uter;pitu;skin;thyr;magn;hard;blod;lymB;ovry;pvtc;pcrs;trch;adip;bmdm;brai;burs;cctl;cecm;coln;crbl;crtx;denC;duod;embr;gizz;hert;hypt;ileu;jeju;kdny;livr;lung;lymT;mono;mscB;optc;spln;test;thro;thym	22.98;20.145;17.16;17.075;11.9975;11.015;8.59;7.04;3.2775;2.52;2.0725;1.5;0.5325;0.4575;0.34;0.065;0.025;0.01;0.005;0;0;0;0;0;0;0;0;0;0;0;0;0;0;0;0;0;0;0;0;0;0;0;0;0;0;0;0	1	15	12	0.83	0	22.98	nkil	20.145	pine	1.14	28	Standard expression	8	nkil;pine;utri;rtin;feat;isth;chor;uter	7	2.15;2.82;5.23;2.6;2.5;2;Inf	/nkil;pine;utri;rtin;feat;isth;chor;uter/pitu;skin;thyr;magn/hard;blod;lymB/ovry/pvtc/pcrs/trch	/8/4/3/1/1/1/1	NA	NA	NA	NA	NA	NA	NA	NA	NA	NA	NA	NA	NA	NA	NA	NA	NA	1	NA	NA	NA
DAVISGALG000016743	DAVISGALG000016743	NA	2	83829295	83830677	-	Davis	v1	lncRNA	lnc	NA	NA	NA	NA	NA	NA	1383	1	DAVISGALT001674301	1383	1383;1383;1383	lncRNA	lnc	1	1;1;1	DAVISGALE000060315	1383	1383;1383;1383	0	0;0;0	0	0;0;0	NA	NA	NA	NA	NA	NA	NA	NA	NA	NA	NA	NA	lncgSSinNest	LOC420957	TMEM245	0	lncgSSinNest	1.1.1	LOC420957	TMEM245	0	0.14	0.165680988362105	0	NA	NA	NA	NA	NA	NA	NA	NA	NA	NA	NA	NA	NA	NA	lincConv	DAVISGALG000016741	DAVISGALG000016741	6440	lincConv	1.1.1	DAVISGALG000016741	DAVISGALG000016741	6440	-0.19	0.0853812213699571	0	NA	NA	NA	NA	NA	NA	NA	NA	NA	NA	NA	NA	NA	NA	NA	NA	NA	NA	NA	NA	NA	NA	NA	NA	NA	NA	NA	NA	NA	NA	NA	NA	NA	NA	NA	NA	NA	lymT;denC;coln;spln;cecm;jeju;burs;brai;thyr;trch;feat;test;ileu;kdny;pine;thym;gizz;duod;lymB;crbl;bmdm;utri;ovry;uter;adip;lung;magn;pvtc;skin;pitu;chor;optc;hert;mono;hard;thro;pcrs;crtx;livr;cctl;embr;hypt;blod;isth;mscB;nkil;rtin	0.84;0.67;0.58;0.4925;0.375;0.37;0.3575;0.35;0.3;0.29;0.285;0.285;0.275;0.2675;0.265;0.265;0.255;0.25;0.2375;0.205;0.19;0.175;0.17;0.17;0.16;0.1575;0.15;0.15;0.15;0.1425;0.11;0.11;0.1;0.095;0.08;0.075;0.07;0.065;0.06;0.05;0.05;0.0475;0;0;0;0;0	1	33	0	0.72	0	0.84	lymT	0.67	denC	1.25	5	Weak expression	42	lymT;denC;coln;spln;cecm;jeju;burs;brai;thyr;trch;feat;test;ileu;kdny;pine;thym;gizz;duod;lymB;crbl;bmdm;utri;ovry;uter;adip;lung;magn;pvtc;skin;pitu;chor;optc;hert;mono;hard;thro;pcrs;crtx;livr;cctl;embr;hypt	1	Inf	/lymT;denC;coln;spln;cecm;jeju;burs;brai;thyr;trch;feat;test;ileu;kdny;pine;thym;gizz;duod;lymB;crbl;bmdm;utri;ovry;uter;adip;lung;magn;pvtc;skin;pitu;chor;optc;hert;mono;hard;thro;pcrs;crtx;livr;cctl;embr;hypt	/42	NA	NA	NA	NA	NA	NA	NA	NA	NA	NA	NA	NA	NA	NA	NA	NA	NA	1	NA	NA	NA
DAVISGALG000016744	DAVISGALG000016744	NA	2	83836595	83838274	+	Davis	v1	protein_coding	pcg	NA	NA	NA	NA	NA	NA	1680	1	DAVISGALT001674401	1680	1680;1680;1680	protein_coding	pcg	1	1;1;1	DAVISGALE000060316	1680	1680;1680;1680	0	0;0;0	0	0;0;0	NA	NA	NA	NA	NA	NA	NA	NA	NA	NA	NA	NA	NA	NA	NA	NA	NA	NA	NA	NA	NA	NA	NA	NA	NA	lncgASinNest	LOC420957	TMEM245	0	lncgASinNest	1.1.1	LOC420957	TMEM245	0	0.05	0.632698968225694	0	NA	NA	NA	NA	NA	NA	NA	NA	NA	NA	NA	NA	NA	NA	NA	NA	NA	NA	NA	NA	NA	NA	NA	NA	NA	NA	NA	NA	NA	NA	NA	NA	NA	NA	NA	NA	NA	NA	NA	NA	NA	NA	NA	NA	NA	NA	NA	NA	NA	NA	pine;rtin;feat;nkil;uter;pitu;utri;thyr;chor;isth;pcrs;test;cctl;lymB;adip;blod;bmdm;brai;burs;cecm;coln;crbl;crtx;denC;duod;embr;gizz;hard;hert;hypt;ileu;jeju;kdny;livr;lung;lymT;magn;mono;mscB;optc;ovry;pvtc;skin;spln;thro;thym;trch	0.875;0.585;0.3875;0.23;0.23;0.12;0.12;0.1025;0.09;0.065;0.02;0.02;0.01;0.0025;0;0;0;0;0;0;0;0;0;0;0;0;0;0;0;0;0;0;0;0;0;0;0;0;0;0;0;0;0;0;0;0;0	1	8	0	0.94	1	0.875	pine	0.585	rtin	1.5	33	Weak expression	10	pine;rtin;feat;nkil;uter;pitu;utri;thyr;chor;isth	4	3.25;2;4;Inf	/pine;rtin;feat;nkil;uter;pitu;utri;thyr;chor;isth/pcrs;test/cctl/lymB	/10/2/1/1	NA	NA	NA	NA	NA	NA	NA	NA	NA	NA	NA	NA	NA	NA	NA	NA	NA	1	NA	NA	NA
DAVISGALG000016745	DAVISGALG000016745	NA	2	83842413	83843701	-	Davis	v1	lncRNA	lnc	NA	NA	NA	NA	NA	NA	1289	1	DAVISGALT001674501	1289	1289;1289;1289	lncRNA	lnc	1	1;1;1	DAVISGALE000060317	1289	1289;1289;1289	0	0;0;0	0	0;0;0	NA	NA	NA	NA	NA	NA	NA	NA	NA	NA	NA	NA	lncgSSinNest	LOC420957	TMEM245	0	lncgSSinNest	1.1.1	LOC420957	TMEM245	0	0.57	2.10494492063253e-08	0	NA	NA	NA	NA	NA	NA	NA	NA	NA	NA	NA	NA	NA	NA	lincDivg	DAVISGALG000016747	DAVISGALG000016747	4980	lincDivg	1.1.1	DAVISGALG000016747	DAVISGALG000016747	4980	-0.38	0.000924126264389487	0	NA	NA	NA	NA	NA	NA	NA	NA	NA	NA	NA	NA	NA	NA	NA	NA	NA	NA	NA	NA	NA	NA	NA	NA	NA	NA	NA	NA	NA	NA	NA	NA	NA	NA	NA	NA	NA	pine;coln;adip;spln;cecm;test;gizz;lymT;chor;lung;thro;rtin;embr;uter;pitu;ileu;bmdm;kdny;trch;utri;feat;duod;isth;ovry;jeju;burs;brai;crbl;hypt;crtx;pvtc;livr;thyr;lymB;hard;skin;hert;denC;magn;thym;mscB;mono;blod;optc;pcrs;cctl;nkil	8.88;8.485;7.015;6.04;5.55;5.46;5.415;5.35;5.205;4.975;4.95;4.805;4.785;4.66;3.895;3.815;3.38;3.305;3.19;3.04;2.9325;2.83;2.46;2.29;2.2875;2.005;2.0025;1.685;1.635;1.545;1.285;1.045;0.89;0.88;0.825;0.82;0.81;0.655;0.625;0.61;0.55;0.42;0.3275;0.3;0.12;0.1;0	1	46	32	0.5	0	8.88	pine	8.485	coln	1.05	1	Standard expression	44	pine;coln;adip;spln;cecm;test;gizz;lymT;chor;lung;thro;rtin;embr;uter;pitu;ileu;bmdm;kdny;trch;utri;feat;duod;isth;ovry;jeju;burs;brai;crbl;hypt;crtx;pvtc;livr;thyr;lymB;hard;skin;hert;denC;magn;thym;mscB;mono;blod;optc	2	2.5;Inf	/pine;coln;adip;spln;cecm;test;gizz;lymT;chor;lung;thro;rtin;embr;uter;pitu;ileu;bmdm;kdny;trch;utri;feat;duod;isth;ovry;jeju;burs;brai;crbl;hypt;crtx;pvtc;livr;thyr;lymB;hard;skin;hert;denC;magn;thym;mscB;mono;blod;optc/pcrs;cctl	/44/2	NA	NA	NA	NA	NA	NA	NA	NA	NA	NA	NA	NA	NA	NA	NA	NA	NA	1	NA	NA	NA
DAVISGALG000016747	DAVISGALG000016747	NA	2	83848681	83849391	+	Davis	v1	lncRNA	lnc	NA	NA	NA	NA	NA	NA	711	1	DAVISGALT001674701	711	711;711;711	lncRNA	lnc	1	1;1;1	DAVISGALE000060318	711	711;711;711	0	0;0;0	0	0;0;0	NA	NA	NA	NA	NA	NA	NA	NA	NA	NA	NA	NA	lncgASinNest	LOC420957	TMEM245	0	lncgASinNest	1.1.1	LOC420957	TMEM245	0	-0.43	0.000188089253610208	0	NA	NA	NA	NA	NA	NA	NA	NA	NA	NA	NA	NA	NA	NA	lincDivg	DAVISGALG000016745	DAVISGALG000016745	4980	lincDivg	1.1.1	DAVISGALG000016745	DAVISGALG000016745	4980	-0.38	0.000924126264389487	0	NA	NA	NA	NA	NA	NA	NA	NA	NA	NA	NA	NA	NA	NA	NA	NA	NA	NA	NA	NA	NA	NA	NA	NA	NA	NA	NA	NA	NA	NA	NA	NA	NA	NA	NA	NA	NA	nkil;thyr;pcrs;feat;trch;pvtc;cctl;optc;skin;hard;thym;adip;blod;bmdm;brai;burs;cecm;chor;coln;crbl;crtx;denC;duod;embr;gizz;hert;hypt;ileu;isth;jeju;kdny;livr;lung;lymB;lymT;magn;mono;mscB;ovry;pine;pitu;rtin;spln;test;thro;uter;utri	3.44;0.0775;0.07;0.0425;0.02;0.015;0.01;0.01;0.01;0.005;0.005;0;0;0;0;0;0;0;0;0;0;0;0;0;0;0;0;0;0;0;0;0;0;0;0;0;0;0;0;0;0;0;0;0;0;0;0	1	1	1	1	1	3.44	nkil	0.0775	thyr	44.39	36	Standard expression	1	nkil	4	44.39;2.12;2;Inf	/nkil/thyr;pcrs;feat/trch;pvtc;cctl;optc;skin/hard;thym	/1/3/5/2	NA	NA	NA	NA	NA	NA	NA	NA	NA	NA	NA	NA	NA	NA	NA	NA	NA	1	NA	NA	NA
DAVISGALG000016748	DAVISGALG000016748	NA	2	83866982	83868133	+	Davis	v1	lncRNA	lnc	NA	NA	NA	NA	NA	NA	1152	1	DAVISGALT001674801	1152	1152;1152;1152	lncRNA	lnc	1	1;1;1	DAVISGALE000060319	1152	1152;1152;1152	0	0;0;0	0	0;0;0	NA	NA	NA	NA	NA	NA	NA	NA	NA	NA	NA	NA	lncgASexNest	LOC420957	TMEM245	0	lncgASexNest	1.1.1	LOC420957	TMEM245	0	-0.03	0.81690183723934	0	NA	NA	NA	NA	NA	NA	NA	NA	NA	NA	NA	NA	NA	NA	lincSSup	DAVISGALG000016749	DAVISGALG000016749	982	lincSSup	1.1.1	DAVISGALG000016749	DAVISGALG000016749	982	0.8	1.75534092078213e-09	1	utri	NA	NA	NA	NA	NA	NA	NA	NA	NA	NA	NA	NA	NA	NA	NA	NA	NA	NA	NA	NA	NA	NA	NA	NA	NA	NA	NA	NA	NA	NA	NA	NA	NA	NA	NA	NA	utri;feat;isth;nkil;rtin;pine;pcrs;thyr;cctl;pvtc;adip;blod;bmdm;brai;burs;cecm;chor;coln;crbl;crtx;denC;duod;embr;gizz;hard;hert;hypt;ileu;jeju;kdny;livr;lung;lymB;lymT;magn;mono;mscB;optc;ovry;pitu;skin;spln;test;thro;thym;trch;uter	1.465;0.38;0.35;0.35;0.175;0.135;0.04;0.0325;0.01;0.0075;0;0;0;0;0;0;0;0;0;0;0;0;0;0;0;0;0;0;0;0;0;0;0;0;0;0;0;0;0;0;0;0;0;0;0;0;0	1	6	1	0.97	1	1.465	utri	0.38	feat	3.86	37	Standard expression	1	utri	5	3.86;2;3.38;3.25;Inf	/utri/feat;isth;nkil/rtin;pine/pcrs;thyr/cctl;pvtc	/1/3/2/2/2	NA	NA	NA	NA	NA	NA	NA	NA	NA	NA	NA	NA	NA	NA	NA	NA	NA	1	NA	NA	NA
DAVISGALG000016749	DAVISGALG000016749	NA	2	83869115	83870240	+	Davis	v1	lncRNA	lnc	NA	NA	NA	NA	NA	NA	1126	1	DAVISGALT001674901	1126	1126;1126;1126	lncRNA	lnc	1	1;1;1	DAVISGALE000060320	1126	1126;1126;1126	0	0;0;0	0	0;0;0	NA	NA	NA	NA	NA	NA	NA	NA	NA	NA	NA	NA	lncgASinNest	LOC420957	TMEM245	0	lncgASinNest	1.1.1	LOC420957	TMEM245	0	0	0.99010447490431	0	NA	NA	NA	NA	NA	NA	NA	NA	NA	NA	NA	NA	NA	NA	lincSSdw	DAVISGALG000016748	DAVISGALG000016748	982	lincSSdw	1.1.1	DAVISGALG000016748	DAVISGALG000016748	982	0.8	1.75534092078213e-09	1	utri	NA	NA	NA	NA	NA	NA	NA	NA	NA	NA	NA	NA	NA	NA	NA	NA	NA	NA	NA	NA	NA	NA	NA	NA	NA	NA	NA	NA	NA	NA	NA	NA	NA	NA	NA	NA	rtin;pine;nkil;feat;utri;isth;pitu;pcrs;thyr;cctl;mono;adip;blod;bmdm;brai;burs;cecm;chor;coln;crbl;crtx;denC;duod;embr;gizz;hard;hert;hypt;ileu;jeju;kdny;livr;lung;lymB;lymT;magn;mscB;optc;ovry;pvtc;skin;spln;test;thro;thym;trch;uter	0.44;0.36;0.31;0.225;0.125;0.105;0.05;0.04;0.0375;0.01;0.005;0;0;0;0;0;0;0;0;0;0;0;0;0;0;0;0;0;0;0;0;0;0;0;0;0;0;0;0;0;0;0;0;0;0;0;0	1	6	0	0.93	1	0.44	rtin	0.36	pine	1.22	36	Weak expression	6	rtin;pine;nkil;feat;utri;isth	4	2.1;3.75;2;Inf	/rtin;pine;nkil;feat;utri;isth/pitu;pcrs;thyr/cctl/mono	/6/3/1/1	NA	NA	NA	NA	NA	NA	NA	NA	NA	NA	NA	NA	NA	NA	NA	NA	NA	1	NA	NA	NA
DAVISGALG000016751	DAVISGALG000016751	NA	2	83892077	83893488	-	Davis	v1	lncRNA	lnc	NA	NA	NA	NA	NA	NA	1412	1	DAVISGALT001675101	1412	1412;1412;1412	lncRNA	lnc	1	1;1;1	DAVISGALE000060325	1412	1412;1412;1412	0	0;0;0	0	0;0;0	NA	NA	NA	NA	NA	NA	NA	NA	NA	NA	NA	NA	lncgSSinNest	LOC420957	TMEM245	0	lncgSSinNest	1.1.1	LOC420957	TMEM245	0	-0.05	0.588301102637023	0	NA	NA	NA	NA	NA	NA	NA	NA	NA	NA	NA	NA	NA	NA	lncgASexNest	LOC121109632	LOC121109632	0	lncgASexNest	1.1.1	LOC121109632	LOC121109632	0	0.15	0.183664078694148	0	NA	NA	NA	NA	NA	NA	NA	NA	NA	NA	NA	NA	NA	NA	NA	NA	NA	NA	NA	NA	NA	NA	NA	NA	NA	NA	NA	NA	NA	NA	NA	NA	NA	NA	NA	NA	NA	lymT;denC;trch;thym;thyr;lymB;pine;test;cecm;bmdm;optc;coln;duod;rtin;mono;spln;hard;brai;jeju;skin;uter;utri;burs;pcrs;lung;ileu;thro;pitu;kdny;feat;gizz;ovry;chor;pvtc;crbl;magn;cctl;crtx;adip;hert;livr;hypt;mscB;blod;embr;isth;nkil	4.215;1.33;0.925;0.8925;0.7675;0.62;0.61;0.48;0.42;0.385;0.35;0.34;0.29;0.28;0.275;0.2375;0.235;0.22;0.2025;0.2;0.18;0.165;0.1625;0.16;0.155;0.145;0.14;0.1325;0.125;0.1225;0.12;0.12;0.11;0.1075;0.1;0.075;0.07;0.065;0.05;0.05;0.035;0.02;0.01;0;0;0;0	1	35	2	0.88	0	4.215	lymT	1.33	denC	3.17	4	Standard expression	1	lymT	3	3.17;2;Inf	/lymT/denC;trch;thym;thyr;lymB;pine;test;cecm;bmdm;optc;coln;duod;rtin;mono;spln;hard;brai;jeju;skin;uter;utri;burs;pcrs;lung;ileu;thro;pitu;kdny;feat;gizz;ovry;chor;pvtc;crbl;magn;cctl;crtx;adip;hert;livr;hypt/mscB	/1/41/1	NA	NA	NA	NA	NA	NA	NA	NA	NA	NA	NA	NA	NA	NA	NA	NA	NA	1	NA	NA	NA
DAVISGALG000016753	DAVISGALG000016753	NA	2	83428613	83429418	-	Davis	v1	lncRNA	lnc	NA	NA	NA	NA	NA	NA	806	1	DAVISGALT001675301	806	806;806;806	lncRNA	lnc	1	1;1;1	DAVISGALE000060339	806	806;806;806	0	0;0;0	0	0;0;0	NA	NA	NA	NA	NA	NA	NA	NA	NA	NA	NA	NA	lncgSSinNest	LOC420955	GALNT1	0	lncgSSinNest	1.1.1	LOC420955	GALNT1	0	0.35	0.000621124420100109	0	NA	NA	NA	NA	NA	NA	NA	NA	NA	NA	NA	NA	NA	NA	NA	NA	NA	NA	NA	NA	NA	NA	NA	NA	NA	NA	NA	NA	NA	NA	NA	NA	NA	NA	NA	NA	NA	NA	NA	NA	NA	NA	NA	NA	NA	NA	NA	NA	NA	NA	NA	NA	NA	NA	NA	NA	NA	NA	NA	NA	NA	NA	NA	denC;lymT;thym;spln;coln;crtx;jeju;rtin;nkil;thro;ileu;burs;cecm;mono;adip;trch;crbl;duod;gizz;lymB;hypt;bmdm;hard;lung;test;pvtc;kdny;optc;embr;pcrs;thyr;blod;feat;livr;brai;ovry;hert;pitu;cctl;chor;isth;magn;mscB;pine;skin;uter;utri	1.43;1.39;1.2975;1.0075;0.9;0.685;0.6325;0.56;0.52;0.47;0.4675;0.37;0.355;0.355;0.325;0.305;0.28;0.275;0.25;0.2425;0.22;0.215;0.215;0.215;0.215;0.2075;0.2025;0.2;0.195;0.17;0.1375;0.135;0.115;0.08;0.0775;0.065;0.06;0.0575;0.05;0;0;0;0;0;0;0;0	1	33	4	0.74	0	1.43	denC	1.39	lymT	1.03	8	Standard expression	39	denC;lymT;thym;spln;coln;crtx;jeju;rtin;nkil;thro;ileu;burs;cecm;mono;adip;trch;crbl;duod;gizz;lymB;hypt;bmdm;hard;lung;test;pvtc;kdny;optc;embr;pcrs;thyr;blod;feat;livr;brai;ovry;hert;pitu;cctl	1	Inf	/denC;lymT;thym;spln;coln;crtx;jeju;rtin;nkil;thro;ileu;burs;cecm;mono;adip;trch;crbl;duod;gizz;lymB;hypt;bmdm;hard;lung;test;pvtc;kdny;optc;embr;pcrs;thyr;blod;feat;livr;brai;ovry;hert;pitu;cctl	/39	NA	NA	NA	NA	NA	NA	NA	NA	NA	NA	NA	NA	NA	NA	NA	NA	NA	1	NA	NA	NA
DAVISGALG000016754	DAVISGALG000016754	NA	2	83470267	83472140	-	Davis	v1	lncRNA	lnc	NA	NA	NA	NA	NA	NA	1874	1	DAVISGALT001675401	1874	1874;1874;1874	lncRNA	lnc	1	1;1;1	DAVISGALE000060340	1874	1874;1874;1874	0	0;0;0	0	0;0;0	NA	NA	NA	NA	NA	NA	NA	NA	NA	NA	NA	NA	lncgSSinNest	LOC420955	GALNT1	0	lncgSSinNest	1.1.1	LOC420955	GALNT1	0	0.07	0.485294265400506	0	NA	NA	NA	NA	NA	NA	NA	NA	NA	NA	NA	NA	NA	NA	NA	NA	NA	NA	NA	NA	NA	NA	NA	NA	NA	NA	NA	NA	NA	NA	NA	NA	NA	NA	NA	NA	NA	NA	NA	NA	NA	NA	NA	NA	NA	NA	NA	NA	NA	NA	NA	NA	NA	NA	NA	NA	NA	NA	NA	NA	NA	NA	NA	lymT;thro;denC;thym;mono;lymB;trch;coln;optc;hard;lung;bmdm;burs;thyr;pcrs;spln;cecm;duod;pvtc;utri;ileu;jeju;cctl;skin;gizz;ovry;pitu;uter;blod;adip;crbl;magn;kdny;brai;chor;crtx;embr;feat;hert;hypt;isth;livr;mscB;nkil;pine;rtin;test	1.785;1.725;0.965;0.775;0.46;0.2975;0.19;0.185;0.14;0.115;0.105;0.1;0.1;0.0925;0.09;0.0825;0.08;0.0775;0.0675;0.065;0.06;0.0475;0.04;0.035;0.03;0.03;0.025;0.02;0.015;0.01;0.01;0.01;0.005;0;0;0;0;0;0;0;0;0;0;0;0;0;0	1	13	2	0.9	1	1.785	lymT	1.725	thro	1.03	14	Standard expression	32	lymT;thro;denC;thym;mono;lymB;trch;coln;optc;hard;lung;bmdm;burs;thyr;pcrs;spln;cecm;duod;pvtc;utri;ileu;jeju;cctl;skin;gizz;ovry;pitu;uter;blod;adip;crbl;magn	2	2;Inf	/lymT;thro;denC;thym;mono;lymB;trch;coln;optc;hard;lung;bmdm;burs;thyr;pcrs;spln;cecm;duod;pvtc;utri;ileu;jeju;cctl;skin;gizz;ovry;pitu;uter;blod;adip;crbl;magn/kdny	/32/1	NA	NA	NA	NA	NA	NA	NA	NA	NA	NA	NA	NA	NA	NA	NA	NA	NA	1	NA	NA	NA
DAVISGALG000016755	DAVISGALG000016755	NA	2	83473143	83474687	-	Davis	v1	protein_coding	pcg	NA	NA	NA	NA	NA	NA	1545	1	DAVISGALT001675501	1545	1545;1545;1545	protein_coding	pcg	1	1;1;1	DAVISGALE000060341	1545	1545;1545;1545	0	0;0;0	0	0;0;0	NA	NA	NA	NA	NA	NA	NA	NA	NA	NA	NA	NA	NA	NA	NA	NA	NA	NA	NA	NA	NA	NA	NA	NA	NA	lncgSSinNest	LOC420955	GALNT1	0	lncgSSinNest	1.1.1	LOC420955	GALNT1	0	0.07	0.512006231060265	0	NA	NA	NA	NA	NA	NA	NA	NA	NA	NA	NA	NA	NA	NA	NA	NA	NA	NA	NA	NA	NA	NA	NA	NA	NA	NA	NA	NA	NA	NA	NA	NA	NA	NA	NA	NA	NA	NA	NA	NA	NA	NA	NA	NA	NA	NA	NA	NA	NA	NA	thro;denC;thym;mono;lymT;lymB;trch;coln;lung;jeju;optc;thyr;hard;pcrs;cecm;ileu;burs;utri;duod;spln;cctl;pvtc;skin;gizz;crbl;bmdm;mscB;kdny;adip;blod;brai;chor;crtx;embr;feat;hert;hypt;isth;livr;magn;nkil;ovry;pine;pitu;rtin;test;uter	2.34;1.58;1.2625;0.575;0.4;0.335;0.285;0.275;0.225;0.1875;0.18;0.175;0.16;0.16;0.15;0.1425;0.1375;0.12;0.09;0.0775;0.06;0.055;0.045;0.035;0.025;0.02;0.015;0.005;0;0;0;0;0;0;0;0;0;0;0;0;0;0;0;0;0;0;0	1	18	3	0.91	1	2.34	thro	1.58	denC	1.48	19	Standard expression	3	thro;denC;thym	3	2.2;3;Inf	/thro;denC;thym/mono;lymT;lymB;trch;coln;lung;jeju;optc;thyr;hard;pcrs;cecm;ileu;burs;utri;duod;spln;cctl;pvtc;skin;gizz;crbl;bmdm;mscB/kdny	/3/24/1	NA	NA	NA	NA	NA	NA	NA	NA	NA	NA	NA	NA	NA	NA	NA	NA	NA	1	NA	NA	NA
DAVISGALG000016757	DAVISGALG000016757	NA	2	83491239	83492101	+	Davis	v1	protein_coding	pcg	NA	NA	NA	NA	NA	NA	863	1	DAVISGALT001675701	863	863;863;863	protein_coding	pcg	1	1;1;1	DAVISGALE000060343	863	863;863;863	0	0;0;0	0	0;0;0	NA	NA	NA	NA	NA	NA	NA	NA	NA	NA	NA	NA	NA	NA	NA	NA	NA	NA	NA	NA	NA	NA	NA	NA	NA	lncgASexNest	LOC420955	GALNT1	0	lncgASexNest	1.1.1	LOC420955	GALNT1	0	-0.06	0.570615451233932	0	NA	NA	NA	NA	NA	NA	NA	NA	NA	NA	NA	NA	NA	NA	NA	NA	NA	NA	NA	NA	NA	NA	NA	NA	NA	NA	NA	NA	NA	NA	NA	NA	NA	NA	NA	NA	NA	NA	NA	NA	NA	NA	NA	NA	NA	NA	NA	NA	NA	NA	nkil;utri;pine;chor;pitu;feat;thyr;cecm;pcrs;lymB;mono;cctl;skin;ileu;trch;adip;blod;bmdm;brai;burs;coln;crbl;crtx;denC;duod;embr;gizz;hard;hert;hypt;isth;jeju;kdny;livr;lung;lymT;magn;mscB;optc;ovry;pvtc;rtin;spln;test;thro;thym;uter	4.85;0.305;0.205;0.2;0.1375;0.0975;0.0675;0.055;0.05;0.0375;0.015;0.01;0.01;0.005;0.005;0;0;0;0;0;0;0;0;0;0;0;0;0;0;0;0;0;0;0;0;0;0;0;0;0;0;0;0;0;0;0;0	1	5	1	0.99	1	4.85	nkil	0.305	utri	15.9	32	Standard expression	1	nkil	4	15.9;2.5;2;Inf	/nkil/utri;pine;chor;pitu;feat;thyr;cecm;pcrs;lymB/mono;cctl;skin/ileu;trch	/1/9/3/2	NA	NA	NA	NA	NA	NA	NA	NA	NA	NA	NA	NA	NA	NA	NA	NA	NA	1	NA	NA	NA
DAVISGALG000016761	DAVISGALG000016761	NA	2	83563110	83564739	+	Davis	v1	protein_coding	pcg	NA	NA	NA	NA	NA	NA	1630	1	DAVISGALT001676101	1630	1630;1630;1630	protein_coding	pcg	1	1;1;1	DAVISGALE000060352	1630	1630;1630;1630	0	0;0;0	0	0;0;0	NA	NA	NA	NA	NA	NA	NA	NA	NA	NA	NA	NA	NA	NA	NA	NA	NA	NA	NA	NA	NA	NA	NA	NA	NA	lncgASinNest	FRAGALG000000035398	FRAGALG000000035398	0	lncgASinNest	1.1.1	FRAGALG000000035398	FRAGALG000000035398	0	0.31	0.00345847554757841	0	NA	NA	NA	NA	NA	NA	NA	NA	NA	NA	NA	NA	NA	NA	NA	NA	NA	NA	NA	NA	NA	NA	NA	NA	NA	NA	NA	NA	NA	NA	NA	NA	NA	NA	NA	NA	NA	NA	NA	NA	NA	NA	NA	NA	NA	NA	NA	NA	NA	NA	pine;rtin;utri;brai;crtx;lymT;spln;burs;crbl;pitu;coln;hypt;lymB;thyr;thro;test;gizz;ovry;lung;feat;kdny;adip;hert;duod;denC;thym;bmdm;cecm;ileu;jeju;chor;isth;nkil;embr;uter;pvtc;mono;livr;blod;hard;optc;skin;mscB;pcrs;cctl;magn;trch	1.41;1.335;0.98;0.8225;0.79;0.77;0.75;0.6925;0.6925;0.6375;0.515;0.5125;0.485;0.45;0.435;0.36;0.355;0.34;0.335;0.3;0.285;0.275;0.25;0.235;0.23;0.2275;0.225;0.225;0.225;0.1925;0.18;0.18;0.17;0.155;0.155;0.14;0.105;0.09;0.0875;0.0875;0.03;0.03;0.02;0.02;0.01;0;0	1	37	2	0.7	0	1.41	pine	1.335	rtin	1.06	2	Standard expression	40	pine;rtin;utri;brai;crtx;lymT;spln;burs;crbl;pitu;coln;hypt;lymB;thyr;thro;test;gizz;ovry;lung;feat;kdny;adip;hert;duod;denC;thym;bmdm;cecm;ileu;jeju;chor;isth;nkil;embr;uter;pvtc;mono;livr;blod;hard	3	2.92;2;Inf	/pine;rtin;utri;brai;crtx;lymT;spln;burs;crbl;pitu;coln;hypt;lymB;thyr;thro;test;gizz;ovry;lung;feat;kdny;adip;hert;duod;denC;thym;bmdm;cecm;ileu;jeju;chor;isth;nkil;embr;uter;pvtc;mono;livr;blod;hard/optc;skin;mscB;pcrs/cctl	/40/4/1	NA	NA	NA	NA	NA	NA	NA	NA	NA	NA	NA	NA	NA	NA	NA	NA	1	1	NA	NA	NA
DAVISGALG000016764	DAVISGALG000016764	NA	2	78255522	78257087	+	Davis	v1	other	oth	NA	NA	NA	NA	NA	NA	1566	1	DAVISGALT001676401	1566	1566;1566;1566	other	oth	1	1;1;1	DAVISGALE000060366	1566	1566;1566;1566	0	0;0;0	0	0;0;0	NA	NA	NA	NA	NA	NA	NA	NA	NA	NA	NA	NA	NA	NA	NA	NA	NA	NA	NA	NA	NA	NA	NA	NA	NA	NA	NA	NA	NA	NA	NA	NA	NA	NA	NA	NA	NA	NA	NA	NA	NA	NA	NA	NA	NA	NA	NA	NA	NA	NA	NA	NA	NA	NA	NA	NA	NA	NA	NA	NA	NA	NA	NA	NA	NA	NA	NA	NA	NA	NA	NA	NA	NA	NA	NA	NA	NA	NA	NA	NA	NA	NA	NA	NA	NA	NA	NA	trch;coln;hard;optc;thyr;nkil;duod;cecm;cctl;jeju;pcrs;skin;magn;ovry;lung;ileu;pvtc;spln;denC;thym;burs;crbl;kdny;crtx;adip;blod;bmdm;brai;chor;embr;feat;gizz;hert;hypt;isth;livr;lymB;lymT;mono;mscB;pine;pitu;rtin;test;thro;uter;utri	0.67;0.615;0.31;0.29;0.2575;0.23;0.215;0.2;0.16;0.15;0.15;0.14;0.095;0.09;0.085;0.07;0.06;0.0575;0.055;0.05;0.045;0.0425;0.0175;0.01;0;0;0;0;0;0;0;0;0;0;0;0;0;0;0;0;0;0;0;0;0;0;0	1	12	0	0.87	0	0.67	trch	0.615	coln	1.09	23	Weak expression	22	trch;coln;hard;optc;thyr;nkil;duod;cecm;cctl;jeju;pcrs;skin;magn;ovry;lung;ileu;pvtc;spln;denC;thym;burs;crbl	2	2.43;Inf	/trch;coln;hard;optc;thyr;nkil;duod;cecm;cctl;jeju;pcrs;skin;magn;ovry;lung;ileu;pvtc;spln;denC;thym;burs;crbl/kdny;crtx	/22/2	NA	NA	NA	NA	NA	NA	NA	NA	NA	NA	NA	NA	NA	NA	NA	NA	NA	1	NA	NA	NA
DAVISGALG000016766	DAVISGALG000016766	NA	2	78263037	78264781	+	Davis	v1	other	oth	NA	NA	NA	NA	NA	NA	1745	1	DAVISGALT001676601	1745	1745;1745;1745	other	oth	1	1;1;1	DAVISGALE000060367	1745	1745;1745;1745	0	0;0;0	0	0;0;0	NA	NA	NA	NA	NA	NA	NA	NA	NA	NA	NA	NA	NA	NA	NA	NA	NA	NA	NA	NA	NA	NA	NA	NA	NA	NA	NA	NA	NA	NA	NA	NA	NA	NA	NA	NA	NA	NA	NA	NA	NA	NA	NA	NA	NA	NA	NA	NA	NA	NA	NA	NA	NA	NA	NA	NA	NA	NA	NA	NA	NA	NA	NA	NA	NA	NA	NA	NA	NA	NA	NA	NA	NA	NA	NA	NA	NA	NA	NA	NA	NA	NA	NA	NA	NA	NA	NA	trch;coln;hard;optc;cecm;thym;jeju;ileu;duod;pcrs;thyr;cctl;denC;crtx;uter;burs;spln;ovry;lung;pvtc;skin;crbl;hypt;kdny;lymB;adip;blod;bmdm;brai;chor;embr;feat;gizz;hert;isth;livr;lymT;magn;mono;mscB;nkil;pine;pitu;rtin;test;thro;utri	0.615;0.47;0.325;0.31;0.24;0.235;0.22;0.1825;0.165;0.16;0.15;0.13;0.13;0.06;0.06;0.05;0.05;0.045;0.04;0.04;0.035;0.0275;0.005;0.005;0.0025;0;0;0;0;0;0;0;0;0;0;0;0;0;0;0;0;0;0;0;0;0;0	1	13	0	0.87	0	0.615	trch	0.47	coln	1.31	22	Weak expression	13	trch;coln;hard;optc;cecm;thym;jeju;ileu;duod;pcrs;thyr;cctl;denC	4	2.17;5.5;2;Inf	/trch;coln;hard;optc;cecm;thym;jeju;ileu;duod;pcrs;thyr;cctl;denC/crtx;uter;burs;spln;ovry;lung;pvtc;skin;crbl/hypt;kdny/lymB	/13/9/2/1	NA	NA	NA	NA	NA	NA	NA	NA	NA	NA	NA	NA	NA	NA	NA	NA	NA	1	NA	NA	NA
DAVISGALG000016767	DAVISGALG000016767	NA	2	78268384	78270857	+	Davis	v1	protein_coding	pcg	NA	NA	NA	NA	NA	NA	2474	1	DAVISGALT001676701	2474	2474;2474;2474	protein_coding	pcg	1	1;1;1	DAVISGALE000060368	2474	2474;2474;2474	0	0;0;0	0	0;0;0	NA	NA	NA	NA	NA	NA	NA	NA	NA	NA	NA	NA	NA	NA	NA	NA	NA	NA	NA	NA	NA	NA	NA	NA	NA	lncgSSinNest	LOC420931	SEMA5A	0	lncgSSinNest	1.1.1	LOC420931	SEMA5A	0	0.24	0.0284166925302045	0	NA	NA	NA	NA	NA	NA	NA	NA	NA	NA	NA	NA	NA	NA	NA	NA	NA	NA	NA	NA	NA	NA	NA	NA	NA	NA	NA	NA	NA	NA	NA	NA	NA	NA	NA	NA	NA	NA	NA	NA	NA	NA	NA	NA	NA	NA	NA	NA	NA	NA	trch;coln;optc;hard;jeju;ileu;thyr;denC;cctl;cecm;duod;nkil;thym;pcrs;utri;spln;burs;pvtc;skin;lung;crbl;kdny;hypt;adip;blod;bmdm;brai;chor;crtx;embr;feat;gizz;hert;isth;livr;lymB;lymT;magn;mono;mscB;ovry;pine;pitu;rtin;test;thro;uter	0.525;0.37;0.25;0.24;0.24;0.2275;0.185;0.16;0.15;0.15;0.1425;0.14;0.14;0.12;0.085;0.045;0.04;0.0325;0.025;0.02;0.015;0.0125;0.0025;0;0;0;0;0;0;0;0;0;0;0;0;0;0;0;0;0;0;0;0;0;0;0;0	1	14	0	0.87	0	0.525	trch	0.37	coln	1.42	24	Weak expression	22	trch;coln;optc;hard;jeju;ileu;thyr;denC;cctl;cecm;duod;nkil;thym;pcrs;utri;spln;burs;pvtc;skin;lung;crbl;kdny	2	5;Inf	/trch;coln;optc;hard;jeju;ileu;thyr;denC;cctl;cecm;duod;nkil;thym;pcrs;utri;spln;burs;pvtc;skin;lung;crbl;kdny/hypt	/22/1	NA	NA	NA	NA	NA	NA	NA	NA	NA	NA	NA	NA	NA	NA	NA	NA	NA	1	NA	NA	NA
DAVISGALG000016768	DAVISGALG000016768	NA	2	78281204	78284643	-	Davis	v1	other	oth	NA	NA	NA	NA	NA	NA	3440	1	DAVISGALT001676801	3440	3440;3440;3440	other	oth	1	1;1;1	DAVISGALE000060369	3440	3440;3440;3440	0	0;0;0	0	0;0;0	NA	NA	NA	NA	NA	NA	NA	NA	NA	NA	NA	NA	NA	NA	NA	NA	NA	NA	NA	NA	NA	NA	NA	NA	NA	NA	NA	NA	NA	NA	NA	NA	NA	NA	NA	NA	NA	NA	NA	NA	NA	NA	NA	NA	NA	NA	NA	NA	NA	NA	NA	NA	NA	NA	NA	NA	NA	NA	NA	NA	NA	NA	NA	NA	NA	NA	NA	NA	NA	NA	NA	NA	NA	NA	NA	NA	NA	NA	NA	NA	NA	NA	NA	NA	NA	NA	NA	nkil;thyr;utri;pcrs;ovry;coln;adip;blod;bmdm;brai;burs;cctl;cecm;chor;crbl;crtx;denC;duod;embr;feat;gizz;hard;hert;hypt;ileu;isth;jeju;kdny;livr;lung;lymB;lymT;magn;mono;mscB;optc;pine;pitu;pvtc;rtin;skin;spln;test;thro;thym;trch;uter	0.51;0.0725;0.05;0.02;0.01;0.005;0;0;0;0;0;0;0;0;0;0;0;0;0;0;0;0;0;0;0;0;0;0;0;0;0;0;0;0;0;0;0;0;0;0;0;0;0;0;0;0;0	1	1	0	0.99	1	0.51	nkil	0.0725	thyr	7.03	41	Weak expression	1	nkil	5	7.03;2.5;2;2;Inf	/nkil/thyr;utri/pcrs/ovry/coln	/1/2/1/1/1	NA	NA	NA	NA	NA	NA	NA	NA	NA	NA	NA	NA	NA	NA	NA	NA	NA	1	NA	NA	NA
DAVISGALG000016769	DAVISGALG000016769	NA	2	78284691	78285950	-	Davis	v1	other	oth	NA	NA	NA	NA	NA	NA	1260	1	DAVISGALT001676901	1260	1260;1260;1260	other	oth	1	1;1;1	DAVISGALE000060370	1260	1260;1260;1260	0	0;0;0	0	0;0;0	NA	NA	NA	NA	NA	NA	NA	NA	NA	NA	NA	NA	NA	NA	NA	NA	NA	NA	NA	NA	NA	NA	NA	NA	NA	NA	NA	NA	NA	NA	NA	NA	NA	NA	NA	NA	NA	NA	NA	NA	NA	NA	NA	NA	NA	NA	NA	NA	NA	NA	NA	NA	NA	NA	NA	NA	NA	NA	NA	NA	NA	NA	NA	NA	NA	NA	NA	NA	NA	NA	NA	NA	NA	NA	NA	NA	NA	NA	NA	NA	NA	NA	NA	NA	NA	NA	NA	nkil;thyr;pcrs;adip;blod;bmdm;brai;burs;cctl;cecm;chor;coln;crbl;crtx;denC;duod;embr;feat;gizz;hard;hert;hypt;ileu;isth;jeju;kdny;livr;lung;lymB;lymT;magn;mono;mscB;optc;ovry;pine;pitu;pvtc;rtin;skin;spln;test;thro;thym;trch;uter;utri	9.01;0.055;0.02;0;0;0;0;0;0;0;0;0;0;0;0;0;0;0;0;0;0;0;0;0;0;0;0;0;0;0;0;0;0;0;0;0;0;0;0;0;0;0;0;0;0;0;0	1	1	1	1	1	9.01	nkil	0.055	thyr	163.82	44	Standard expression	1	nkil	3	163.82;2.75;Inf	/nkil/thyr/pcrs	/1/1/1	NA	NA	NA	NA	NA	NA	NA	NA	NA	NA	NA	NA	NA	NA	NA	NA	NA	1	NA	NA	NA
DAVISGALG000016770	DAVISGALG000016770	NA	2	78287762	78289486	-	Davis	v1	protein_coding	pcg	NA	NA	NA	NA	NA	NA	1725	1	DAVISGALT001677001	1725	1725;1725;1725	protein_coding	pcg	1	1;1;1	DAVISGALE000060371	1725	1725;1725;1725	0	0;0;0	0	0;0;0	NA	NA	NA	NA	NA	NA	NA	NA	NA	NA	NA	NA	NA	NA	NA	NA	NA	NA	NA	NA	NA	NA	NA	NA	NA	lncgASinNest	LOC420931	SEMA5A	0	lncgASinNest	1.1.1	LOC420931	SEMA5A	0	0.04	0.714883518639494	0	NA	NA	NA	NA	NA	NA	NA	NA	NA	NA	NA	NA	NA	NA	NA	NA	NA	NA	NA	NA	NA	NA	NA	NA	NA	NA	NA	NA	NA	NA	NA	NA	NA	NA	NA	NA	NA	NA	NA	NA	NA	NA	NA	NA	NA	NA	NA	NA	NA	NA	nkil;isth;thyr;utri;pcrs;duod;adip;blod;bmdm;brai;burs;cctl;cecm;chor;coln;crbl;crtx;denC;embr;feat;gizz;hard;hert;hypt;ileu;jeju;kdny;livr;lung;lymB;lymT;magn;mono;mscB;optc;ovry;pine;pitu;pvtc;rtin;skin;spln;test;thro;thym;trch;uter	1.12;0.115;0.11;0.025;0.01;0.005;0;0;0;0;0;0;0;0;0;0;0;0;0;0;0;0;0;0;0;0;0;0;0;0;0;0;0;0;0;0;0;0;0;0;0;0;0;0;0;0;0	1	3	1	0.99	1	1.12	nkil	0.115	isth	9.74	41	Standard expression	1	nkil	5	9.74;4.4;2.5;2;Inf	/nkil/isth;thyr/utri/pcrs/duod	/1/2/1/1/1	NA	NA	NA	NA	NA	NA	NA	NA	NA	NA	NA	NA	NA	NA	NA	NA	NA	1	NA	NA	NA
DAVISGALG000016771	DAVISGALG000016771	NA	2	78292133	78293103	-	Davis	v1	other	oth	NA	NA	NA	NA	NA	NA	971	1	DAVISGALT001677101	971	971;971;971	other	oth	1	1;1;1	DAVISGALE000060372	971	971;971;971	0	0;0;0	0	0;0;0	NA	NA	NA	NA	NA	NA	NA	NA	NA	NA	NA	NA	NA	NA	NA	NA	NA	NA	NA	NA	NA	NA	NA	NA	NA	NA	NA	NA	NA	NA	NA	NA	NA	NA	NA	NA	NA	NA	NA	NA	NA	NA	NA	NA	NA	NA	NA	NA	NA	NA	NA	NA	NA	NA	NA	NA	NA	NA	NA	NA	NA	NA	NA	NA	NA	NA	NA	NA	NA	NA	NA	NA	NA	NA	NA	NA	NA	NA	NA	NA	NA	NA	NA	NA	NA	NA	NA	nkil;pcrs;utri;thyr;cctl;pvtc;adip;blod;bmdm;brai;burs;cecm;chor;coln;crbl;crtx;denC;duod;embr;feat;gizz;hard;hert;hypt;ileu;isth;jeju;kdny;livr;lung;lymB;lymT;magn;mono;mscB;optc;ovry;pine;pitu;rtin;skin;spln;test;thro;thym;trch;uter	0.73;0.06;0.055;0.045;0.01;0.005;0;0;0;0;0;0;0;0;0;0;0;0;0;0;0;0;0;0;0;0;0;0;0;0;0;0;0;0;0;0;0;0;0;0;0;0;0;0;0;0;0	1	1	0	0.99	1	0.73	nkil	0.06	pcrs	12.17	41	Weak expression	1	nkil	4	12.17;4.5;2;Inf	/nkil/pcrs;utri;thyr/cctl/pvtc	/1/3/1/1	NA	NA	NA	NA	NA	NA	NA	NA	NA	NA	NA	NA	NA	NA	NA	NA	NA	1	NA	NA	NA
DAVISGALG000016772	DAVISGALG000016772	NA	2	78298217	78299178	-	Davis	v1	protein_coding	pcg	NA	NA	NA	NA	NA	NA	962	1	DAVISGALT001677201	962	962;962;962	protein_coding	pcg	1	1;1;1	DAVISGALE000060373	962	962;962;962	0	0;0;0	0	0;0;0	NA	NA	NA	NA	NA	NA	NA	NA	NA	NA	NA	NA	NA	NA	NA	NA	NA	NA	NA	NA	NA	NA	NA	NA	NA	lncgASinNest	LOC420931	SEMA5A	0	lncgASinNest	1.1.1	LOC420931	SEMA5A	0	-0.1	0.413034799129799	0	NA	NA	NA	NA	NA	NA	NA	NA	NA	NA	NA	NA	NA	NA	NA	NA	NA	NA	NA	NA	NA	NA	NA	NA	NA	NA	NA	NA	NA	NA	NA	NA	NA	NA	NA	NA	NA	NA	NA	NA	NA	NA	NA	NA	NA	NA	NA	NA	NA	NA	nkil;pcrs;cctl;thyr;adip;blod;bmdm;brai;burs;cecm;chor;coln;crbl;crtx;denC;duod;embr;feat;gizz;hard;hert;hypt;ileu;isth;jeju;kdny;livr;lung;lymB;lymT;magn;mono;mscB;optc;ovry;pine;pitu;pvtc;rtin;skin;spln;test;thro;thym;trch;uter;utri	1.1;0.05;0.01;0.01;0;0;0;0;0;0;0;0;0;0;0;0;0;0;0;0;0;0;0;0;0;0;0;0;0;0;0;0;0;0;0;0;0;0;0;0;0;0;0;0;0;0;0	1	1	1	1	1	1.1	nkil	0.05	pcrs	22	43	Standard expression	1	nkil	3	22;5;Inf	/nkil/pcrs/cctl;thyr	/1/1/2	NA	NA	NA	NA	NA	NA	NA	NA	NA	NA	NA	NA	NA	NA	NA	NA	NA	1	NA	NA	NA
DAVISGALG000016774	DAVISGALG000016774	NA	2	78325027	78328436	-	Davis	v1	protein_coding	pcg	NA	NA	NA	NA	NA	NA	3410	1	DAVISGALT001677401	3410	3410;3410;3410	protein_coding	pcg	1	1;1;1	DAVISGALE000060374	3410	3410;3410;3410	0	0;0;0	0	0;0;0	NA	NA	NA	NA	NA	NA	NA	NA	NA	NA	NA	NA	NA	NA	NA	NA	NA	NA	NA	NA	NA	NA	NA	NA	NA	lncgASinNest	LOC420931	SEMA5A	0	lncgASinNest	1.1.1	LOC420931	SEMA5A	0	-0.01	0.911473709697782	0	NA	NA	NA	NA	NA	NA	NA	NA	NA	NA	NA	NA	NA	NA	NA	NA	NA	NA	NA	NA	NA	NA	NA	NA	NA	NA	NA	NA	NA	NA	NA	NA	NA	NA	NA	NA	NA	NA	NA	NA	NA	NA	NA	NA	NA	NA	NA	NA	NA	NA	nkil;utri;thyr;pcrs;cctl;trch;adip;blod;bmdm;brai;burs;cecm;chor;coln;crbl;crtx;denC;duod;embr;feat;gizz;hard;hert;hypt;ileu;isth;jeju;kdny;livr;lung;lymB;lymT;magn;mono;mscB;optc;ovry;pine;pitu;pvtc;rtin;skin;spln;test;thro;thym;uter	2.03;0.08;0.0375;0.03;0.01;0.005;0;0;0;0;0;0;0;0;0;0;0;0;0;0;0;0;0;0;0;0;0;0;0;0;0;0;0;0;0;0;0;0;0;0;0;0;0;0;0;0;0	1	1	1	1	1	2.03	nkil	0.08	utri	25.37	41	Standard expression	1	nkil	5	25.37;2.13;3;2;Inf	/nkil/utri/thyr;pcrs/cctl/trch	/1/1/2/1/1	NA	NA	NA	NA	NA	NA	NA	NA	NA	NA	NA	NA	NA	NA	NA	NA	NA	1	NA	NA	NA
DAVISGALG000016775	DAVISGALG000016775	NA	2	78331531	78333502	-	Davis	v1	other	oth	NA	NA	NA	NA	NA	NA	1972	1	DAVISGALT001677501	1972	1972;1972;1972	other	oth	1	1;1;1	DAVISGALE000060375	1972	1972;1972;1972	0	0;0;0	0	0;0;0	NA	NA	NA	NA	NA	NA	NA	NA	NA	NA	NA	NA	NA	NA	NA	NA	NA	NA	NA	NA	NA	NA	NA	NA	NA	NA	NA	NA	NA	NA	NA	NA	NA	NA	NA	NA	NA	NA	NA	NA	NA	NA	NA	NA	NA	NA	NA	NA	NA	NA	NA	NA	NA	NA	NA	NA	NA	NA	NA	NA	NA	NA	NA	NA	NA	NA	NA	NA	NA	NA	NA	NA	NA	NA	NA	NA	NA	NA	NA	NA	NA	NA	NA	NA	NA	NA	NA	nkil;pcrs;thyr;adip;blod;bmdm;brai;burs;cctl;cecm;chor;coln;crbl;crtx;denC;duod;embr;feat;gizz;hard;hert;hypt;ileu;isth;jeju;kdny;livr;lung;lymB;lymT;magn;mono;mscB;optc;ovry;pine;pitu;pvtc;rtin;skin;spln;test;thro;thym;trch;uter;utri	0.68;0.02;0.0075;0;0;0;0;0;0;0;0;0;0;0;0;0;0;0;0;0;0;0;0;0;0;0;0;0;0;0;0;0;0;0;0;0;0;0;0;0;0;0;0;0;0;0;0	1	1	0	1	1	0.68	nkil	0.02	pcrs	34	44	Weak expression	1	nkil	3	34;2.67;Inf	/nkil/pcrs/thyr	/1/1/1	NA	NA	NA	NA	NA	NA	NA	NA	NA	NA	NA	NA	NA	NA	NA	NA	NA	1	NA	NA	NA
DAVISGALG000016776	DAVISGALG000016776	NA	2	78346993	78349505	-	Davis	v1	other	oth	NA	NA	NA	NA	NA	NA	2513	1	DAVISGALT001677601	2513	2513;2513;2513	other	oth	1	1;1;1	DAVISGALE000060401	2513	2513;2513;2513	0	0;0;0	0	0;0;0	NA	NA	NA	NA	NA	NA	NA	NA	NA	NA	NA	NA	NA	NA	NA	NA	NA	NA	NA	NA	NA	NA	NA	NA	NA	NA	NA	NA	NA	NA	NA	NA	NA	NA	NA	NA	NA	NA	NA	NA	NA	NA	NA	NA	NA	NA	NA	NA	NA	NA	NA	NA	NA	NA	NA	NA	NA	NA	NA	NA	NA	NA	NA	NA	NA	NA	NA	NA	NA	NA	NA	NA	NA	NA	NA	NA	NA	NA	NA	NA	NA	NA	NA	NA	NA	NA	NA	nkil;pcrs;thym;thyr;cctl;mono;adip;blod;bmdm;brai;burs;cecm;chor;coln;crbl;crtx;denC;duod;embr;feat;gizz;hard;hert;hypt;ileu;isth;jeju;kdny;livr;lung;lymB;lymT;magn;mscB;optc;ovry;pine;pitu;pvtc;rtin;skin;spln;test;thro;trch;uter;utri	0.41;0.03;0.0175;0.0125;0.01;0.005;0;0;0;0;0;0;0;0;0;0;0;0;0;0;0;0;0;0;0;0;0;0;0;0;0;0;0;0;0;0;0;0;0;0;0;0;0;0;0;0;0	1	1	0	1	1	0.41	nkil	0.03	pcrs	13.67	41	Weak expression	1	nkil	3	13.67;2;Inf	/nkil/pcrs;thym;thyr;cctl/mono	/1/4/1	NA	NA	NA	NA	NA	NA	NA	NA	NA	NA	NA	NA	NA	NA	NA	NA	NA	1	NA	NA	NA
DAVISGALG000016777	DAVISGALG000016777	NA	2	78367880	78370270	-	Davis	v1	other	oth	NA	NA	NA	NA	NA	NA	2391	1	DAVISGALT001677701	2391	2391;2391;2391	other	oth	1	1;1;1	DAVISGALE000060402	2391	2391;2391;2391	0	0;0;0	0	0;0;0	NA	NA	NA	NA	NA	NA	NA	NA	NA	NA	NA	NA	NA	NA	NA	NA	NA	NA	NA	NA	NA	NA	NA	NA	NA	NA	NA	NA	NA	NA	NA	NA	NA	NA	NA	NA	NA	NA	NA	NA	NA	NA	NA	NA	NA	NA	NA	NA	NA	NA	NA	NA	NA	NA	NA	NA	NA	NA	NA	NA	NA	NA	NA	NA	NA	NA	NA	NA	NA	NA	NA	NA	NA	NA	NA	NA	NA	NA	NA	NA	NA	NA	NA	NA	NA	NA	NA	nkil;rtin;pcrs;thyr;cctl;adip;blod;bmdm;brai;burs;cecm;chor;coln;crbl;crtx;denC;duod;embr;feat;gizz;hard;hert;hypt;ileu;isth;jeju;kdny;livr;lung;lymB;lymT;magn;mono;mscB;optc;ovry;pine;pitu;pvtc;skin;spln;test;thro;thym;trch;uter;utri	0.73;0.085;0.03;0.0175;0.01;0;0;0;0;0;0;0;0;0;0;0;0;0;0;0;0;0;0;0;0;0;0;0;0;0;0;0;0;0;0;0;0;0;0;0;0;0;0;0;0;0;0	1	1	0	0.99	1	0.73	nkil	0.085	rtin	8.59	42	Weak expression	1	nkil	3	8.59;2.83;Inf	/nkil/rtin/pcrs;thyr;cctl	/1/1/3	NA	NA	NA	NA	NA	NA	NA	NA	NA	NA	NA	NA	NA	NA	NA	NA	NA	1	NA	NA	NA
DAVISGALG000016778	DAVISGALG000016778	NA	2	78393213	78395638	-	Davis	v1	protein_coding	pcg	NA	NA	NA	NA	NA	NA	2426	1	DAVISGALT001677801	2426	2426;2426;2426	protein_coding	pcg	1	1;1;1	DAVISGALE000060403	2426	2426;2426;2426	0	0;0;0	0	0;0;0	NA	NA	NA	NA	NA	NA	NA	NA	NA	NA	NA	NA	NA	NA	NA	NA	NA	NA	NA	NA	NA	NA	NA	NA	NA	lncgASinNest	LOC420931	SEMA5A	0	lncgASinNest	1.1.1	LOC420931	SEMA5A	0	-0.06	0.589138689457811	0	NA	NA	NA	NA	NA	NA	NA	NA	NA	NA	NA	NA	NA	NA	NA	NA	NA	NA	NA	NA	NA	NA	NA	NA	NA	NA	NA	NA	NA	NA	NA	NA	NA	NA	NA	NA	NA	NA	NA	NA	NA	NA	NA	NA	NA	NA	NA	NA	NA	NA	nkil;pcrs;thyr;cctl;skin;pvtc;adip;blod;bmdm;brai;burs;cecm;chor;coln;crbl;crtx;denC;duod;embr;feat;gizz;hard;hert;hypt;ileu;isth;jeju;kdny;livr;lung;lymB;lymT;magn;mono;mscB;optc;ovry;pine;pitu;rtin;spln;test;thro;thym;trch;uter;utri	0.71;0.03;0.02;0.01;0.01;0.005;0;0;0;0;0;0;0;0;0;0;0;0;0;0;0;0;0;0;0;0;0;0;0;0;0;0;0;0;0;0;0;0;0;0;0;0;0;0;0;0;0	1	1	0	1	1	0.71	nkil	0.03	pcrs	23.67	41	Weak expression	1	nkil	4	23.67;2;2;Inf	/nkil/pcrs;thyr/cctl;skin/pvtc	/1/2/2/1	NA	NA	NA	NA	NA	NA	NA	NA	NA	NA	NA	NA	NA	NA	NA	NA	NA	1	NA	NA	NA
DAVISGALG000016779	DAVISGALG000016779	NA	2	78398629	78399029	-	Davis	v1	other	oth	NA	NA	NA	NA	NA	NA	401	1	DAVISGALT001677901	401	401;401;401	other	oth	1	1;1;1	DAVISGALE000060404	401	401;401;401	0	0;0;0	0	0;0;0	NA	NA	NA	NA	NA	NA	NA	NA	NA	NA	NA	NA	NA	NA	NA	NA	NA	NA	NA	NA	NA	NA	NA	NA	NA	NA	NA	NA	NA	NA	NA	NA	NA	NA	NA	NA	NA	NA	NA	NA	NA	NA	NA	NA	NA	NA	NA	NA	NA	NA	NA	NA	NA	NA	NA	NA	NA	NA	NA	NA	NA	NA	NA	NA	NA	NA	NA	NA	NA	NA	NA	NA	NA	NA	NA	NA	NA	NA	NA	NA	NA	NA	NA	NA	NA	NA	NA	adip;blod;bmdm;brai;burs;cctl;cecm;chor;coln;crbl;crtx;denC;duod;embr;feat;gizz;hard;hert;hypt;ileu;isth;jeju;kdny;livr;lung;lymB;lymT;magn;mono;mscB;nkil;optc;ovry;pcrs;pine;pitu;pvtc;rtin;skin;spln;test;thro;thym;thyr;trch;uter;utri	0;0;0;0;0;0;0;0;0;0;0;0;0;0;0;0;0;0;0;0;0;0;0;0;0;0;0;0;0;0;0;0;0;0;0;0;0;0;0;0;0;0;0;0;0;0;0	0	0	0	NA	NA	0	adip	0	blod	NA	47	Null expression	NA	NA	NA	NA	NA	NA	NA	NA	NA	NA	NA	NA	NA	NA	NA	NA	NA	NA	NA	NA	NA	NA	NA	1	NA	NA	NA
DAVISGALG000016780	DAVISGALG000016780	NA	2	78399715	78401107	+	Davis	v1	other	oth	NA	NA	NA	NA	NA	NA	1393	1	DAVISGALT001678001	1393	1393;1393;1393	other	oth	1	1;1;1	DAVISGALE000060405	1393	1393;1393;1393	0	0;0;0	0	0;0;0	NA	NA	NA	NA	NA	NA	NA	NA	NA	NA	NA	NA	NA	NA	NA	NA	NA	NA	NA	NA	NA	NA	NA	NA	NA	NA	NA	NA	NA	NA	NA	NA	NA	NA	NA	NA	NA	NA	NA	NA	NA	NA	NA	NA	NA	NA	NA	NA	NA	NA	NA	NA	NA	NA	NA	NA	NA	NA	NA	NA	NA	NA	NA	NA	NA	NA	NA	NA	NA	NA	NA	NA	NA	NA	NA	NA	NA	NA	NA	NA	NA	NA	NA	NA	NA	NA	NA	trch;hard;optc;cctl;coln;thym;cecm;denC;thyr;pcrs;jeju;hypt;lung;burs;crtx;ileu;crbl;pvtc;adip;blod;bmdm;brai;chor;duod;embr;feat;gizz;hert;isth;kdny;livr;lymB;lymT;magn;mono;mscB;nkil;ovry;pine;pitu;rtin;skin;spln;test;thro;uter;utri	0.245;0.14;0.13;0.07;0.07;0.065;0.06;0.05;0.05;0.04;0.0225;0.0175;0.0175;0.015;0.015;0.015;0.005;0.005;0;0;0;0;0;0;0;0;0;0;0;0;0;0;0;0;0;0;0;0;0;0;0;0;0;0;0;0;0	1	3	0	0.92	1	0.245	trch	0.14	hard	1.75	29	Weak expression	16	trch;hard;optc;cctl;coln;thym;cecm;denC;thyr;pcrs;jeju;hypt;lung;burs;crtx;ileu	2	3;Inf	/trch;hard;optc;cctl;coln;thym;cecm;denC;thyr;pcrs;jeju;hypt;lung;burs;crtx;ileu/crbl;pvtc	/16/2	NA	NA	NA	NA	NA	NA	NA	NA	NA	NA	NA	NA	NA	NA	NA	NA	NA	1	NA	NA	NA
DAVISGALG000016781	DAVISGALG000016781	NA	2	78404719	78407234	+	Davis	v1	other	oth	NA	NA	NA	NA	NA	NA	2516	1	DAVISGALT001678101	2516	2516;2516;2516	other	oth	1	1;1;1	DAVISGALE000060406	2516	2516;2516;2516	0	0;0;0	0	0;0;0	NA	NA	NA	NA	NA	NA	NA	NA	NA	NA	NA	NA	NA	NA	NA	NA	NA	NA	NA	NA	NA	NA	NA	NA	NA	NA	NA	NA	NA	NA	NA	NA	NA	NA	NA	NA	NA	NA	NA	NA	NA	NA	NA	NA	NA	NA	NA	NA	NA	NA	NA	NA	NA	NA	NA	NA	NA	NA	NA	NA	NA	NA	NA	NA	NA	NA	NA	NA	NA	NA	NA	NA	NA	NA	NA	NA	NA	NA	NA	NA	NA	NA	NA	NA	NA	NA	NA	coln;nkil;trch;cecm;thyr;duod;hard;jeju;optc;ileu;pcrs;cctl;thym;skin;spln;burs;uter;pvtc;crtx;denC;crbl;gizz;ovry;lung;mono;hypt;adip;blod;bmdm;brai;chor;embr;feat;hert;isth;kdny;livr;lymB;lymT;magn;mscB;pine;pitu;rtin;test;thro;utri	0.62;0.41;0.3;0.27;0.2325;0.195;0.15;0.145;0.14;0.105;0.08;0.07;0.0625;0.05;0.0275;0.025;0.025;0.0225;0.015;0.015;0.01;0.01;0.01;0.005;0.005;0.0025;0;0;0;0;0;0;0;0;0;0;0;0;0;0;0;0;0;0;0;0;0	1	10	0	0.9	1	0.62	coln	0.41	nkil	1.51	21	Weak expression	23	coln;nkil;trch;cecm;thyr;duod;hard;jeju;optc;ileu;pcrs;cctl;thym;skin;spln;burs;uter;pvtc;crtx;denC;crbl;gizz;ovry	3	2;2;Inf	/coln;nkil;trch;cecm;thyr;duod;hard;jeju;optc;ileu;pcrs;cctl;thym;skin;spln;burs;uter;pvtc;crtx;denC;crbl;gizz;ovry/lung;mono/hypt	/23/2/1	NA	NA	NA	NA	NA	NA	NA	NA	NA	NA	NA	NA	NA	NA	NA	NA	NA	1	NA	NA	NA
DAVISGALG000016782	DAVISGALG000016782	NA	2	78419094	78420425	+	Davis	v1	protein_coding	pcg	NA	NA	NA	NA	NA	NA	1332	1	DAVISGALT001678201	1332	1332;1332;1332	protein_coding	pcg	1	1;1;1	DAVISGALE000060407	1332	1332;1332;1332	0	0;0;0	0	0;0;0	NA	NA	NA	NA	NA	NA	NA	NA	NA	NA	NA	NA	NA	NA	NA	NA	NA	NA	NA	NA	NA	NA	NA	NA	NA	lncgSSinNest	LOC420931	SEMA5A	0	lncgSSinNest	1.1.1	LOC420931	SEMA5A	0	0.12	0.298706263337415	0	NA	NA	NA	NA	NA	NA	NA	NA	NA	NA	NA	NA	NA	NA	NA	NA	NA	NA	NA	NA	NA	NA	NA	NA	NA	NA	NA	NA	NA	NA	NA	NA	NA	NA	NA	NA	NA	NA	NA	NA	NA	NA	NA	NA	NA	NA	NA	NA	NA	NA	trch;hard;optc;thyr;cctl;cecm;pcrs;coln;crtx;duod;ileu;pvtc;thym;adip;blod;bmdm;brai;burs;chor;crbl;denC;embr;feat;gizz;hert;hypt;isth;jeju;kdny;livr;lung;lymB;lymT;magn;mono;mscB;nkil;ovry;pine;pitu;rtin;skin;spln;test;thro;uter;utri	0.18;0.13;0.08;0.0625;0.04;0.04;0.02;0.015;0.015;0.015;0.0125;0.01;0.01;0;0;0;0;0;0;0;0;0;0;0;0;0;0;0;0;0;0;0;0;0;0;0;0;0;0;0;0;0;0;0;0;0;0	1	2	0	0.94	1	0.18	trch	0.13	hard	1.38	34	Weak expression	6	trch;hard;optc;thyr;cctl;cecm	2	2;Inf	/trch;hard;optc;thyr;cctl;cecm/pcrs;coln;crtx;duod;ileu;pvtc;thym	/6/7	NA	NA	NA	NA	NA	NA	NA	NA	NA	NA	NA	NA	NA	NA	NA	NA	NA	1	NA	NA	NA
DAVISGALG000016785	DAVISGALG000016785	NA	2	78445236	78446064	-	Davis	v1	other	oth	NA	NA	NA	NA	NA	NA	829	1	DAVISGALT001678501	829	829;829;829	other	oth	1	1;1;1	DAVISGALE000060408	829	829;829;829	0	0;0;0	0	0;0;0	NA	NA	NA	NA	NA	NA	NA	NA	NA	NA	NA	NA	NA	NA	NA	NA	NA	NA	NA	NA	NA	NA	NA	NA	NA	NA	NA	NA	NA	NA	NA	NA	NA	NA	NA	NA	NA	NA	NA	NA	NA	NA	NA	NA	NA	NA	NA	NA	NA	NA	NA	NA	NA	NA	NA	NA	NA	NA	NA	NA	NA	NA	NA	NA	NA	NA	NA	NA	NA	NA	NA	NA	NA	NA	NA	NA	NA	NA	NA	NA	NA	NA	NA	NA	NA	NA	NA	thyr;pcrs;cctl;adip;blod;bmdm;brai;burs;cecm;chor;coln;crbl;crtx;denC;duod;embr;feat;gizz;hard;hert;hypt;ileu;isth;jeju;kdny;livr;lung;lymB;lymT;magn;mono;mscB;nkil;optc;ovry;pine;pitu;pvtc;rtin;skin;spln;test;thro;thym;trch;uter;utri	0.05;0.04;0.01;0;0;0;0;0;0;0;0;0;0;0;0;0;0;0;0;0;0;0;0;0;0;0;0;0;0;0;0;0;0;0;0;0;0;0;0;0;0;0;0;0;0;0;0	0	0	0	NA	NA	0.05	thyr	0.04	pcrs	1.25	44	Null expression	NA	NA	NA	NA	NA	NA	NA	NA	NA	NA	NA	NA	NA	NA	NA	NA	NA	NA	NA	NA	NA	NA	NA	1	NA	NA	NA
DAVISGALG000016786	DAVISGALG000016786	NA	2	78448295	78449113	-	Davis	v1	other	oth	NA	NA	NA	NA	NA	NA	819	1	DAVISGALT001678601	819	819;819;819	other	oth	1	1;1;1	DAVISGALE000060409	819	819;819;819	0	0;0;0	0	0;0;0	NA	NA	NA	NA	NA	NA	NA	NA	NA	NA	NA	NA	NA	NA	NA	NA	NA	NA	NA	NA	NA	NA	NA	NA	NA	NA	NA	NA	NA	NA	NA	NA	NA	NA	NA	NA	NA	NA	NA	NA	NA	NA	NA	NA	NA	NA	NA	NA	NA	NA	NA	NA	NA	NA	NA	NA	NA	NA	NA	NA	NA	NA	NA	NA	NA	NA	NA	NA	NA	NA	NA	NA	NA	NA	NA	NA	NA	NA	NA	NA	NA	NA	NA	NA	NA	NA	NA	nkil;thyr;pcrs;cctl;trch;adip;blod;bmdm;brai;burs;cecm;chor;coln;crbl;crtx;denC;duod;embr;feat;gizz;hard;hert;hypt;ileu;isth;jeju;kdny;livr;lung;lymB;lymT;magn;mono;mscB;optc;ovry;pine;pitu;pvtc;rtin;skin;spln;test;thro;thym;uter;utri	2.78;0.0525;0.02;0.01;0.005;0;0;0;0;0;0;0;0;0;0;0;0;0;0;0;0;0;0;0;0;0;0;0;0;0;0;0;0;0;0;0;0;0;0;0;0;0;0;0;0;0;0	1	1	1	1	1	2.78	nkil	0.0525	thyr	52.95	42	Standard expression	1	nkil	5	52.95;2.62;2;2;Inf	/nkil/thyr/pcrs/cctl/trch	/1/1/1/1/1	NA	NA	NA	NA	NA	NA	NA	NA	NA	NA	NA	NA	NA	NA	NA	NA	NA	1	NA	NA	NA
DAVISGALG000016787	DAVISGALG000016787	NA	2	78471650	78472183	-	Davis	v1	other	oth	NA	NA	NA	NA	NA	NA	534	1	DAVISGALT001678701	534	534;534;534	other	oth	1	1;1;1	DAVISGALE000060410	534	534;534;534	0	0;0;0	0	0;0;0	NA	NA	NA	NA	NA	NA	NA	NA	NA	NA	NA	NA	NA	NA	NA	NA	NA	NA	NA	NA	NA	NA	NA	NA	NA	NA	NA	NA	NA	NA	NA	NA	NA	NA	NA	NA	NA	NA	NA	NA	NA	NA	NA	NA	NA	NA	NA	NA	NA	NA	NA	NA	NA	NA	NA	NA	NA	NA	NA	NA	NA	NA	NA	NA	NA	NA	NA	NA	NA	NA	NA	NA	NA	NA	NA	NA	NA	NA	NA	NA	NA	NA	NA	NA	NA	NA	NA	pcrs;adip;blod;bmdm;brai;burs;cctl;cecm;chor;coln;crbl;crtx;denC;duod;embr;feat;gizz;hard;hert;hypt;ileu;isth;jeju;kdny;livr;lung;lymB;lymT;magn;mono;mscB;nkil;optc;ovry;pine;pitu;pvtc;rtin;skin;spln;test;thro;thym;thyr;trch;uter;utri	0.01;0;0;0;0;0;0;0;0;0;0;0;0;0;0;0;0;0;0;0;0;0;0;0;0;0;0;0;0;0;0;0;0;0;0;0;0;0;0;0;0;0;0;0;0;0;0	0	0	0	NA	NA	0.01	pcrs	0	adip	Inf	46	Null expression	NA	NA	NA	NA	NA	NA	NA	NA	NA	NA	NA	NA	NA	NA	NA	NA	NA	NA	NA	NA	NA	NA	NA	1	NA	NA	NA
DAVISGALG000016788	DAVISGALG000016788	NA	2	78491014	78492311	+	Davis	v1	other	oth	NA	NA	NA	NA	NA	NA	1298	1	DAVISGALT001678801	1298	1298;1298;1298	other	oth	1	1;1;1	DAVISGALE000060411	1298	1298;1298;1298	0	0;0;0	0	0;0;0	NA	NA	NA	NA	NA	NA	NA	NA	NA	NA	NA	NA	NA	NA	NA	NA	NA	NA	NA	NA	NA	NA	NA	NA	NA	NA	NA	NA	NA	NA	NA	NA	NA	NA	NA	NA	NA	NA	NA	NA	NA	NA	NA	NA	NA	NA	NA	NA	NA	NA	NA	NA	NA	NA	NA	NA	NA	NA	NA	NA	NA	NA	NA	NA	NA	NA	NA	NA	NA	NA	NA	NA	NA	NA	NA	NA	NA	NA	NA	NA	NA	NA	NA	NA	NA	NA	NA	coln;cecm;jeju;duod;hard;trch;thyr;lung;optc;pcrs;skin;ileu;thym;cctl;gizz;pvtc;crtx;spln;adip;blod;bmdm;brai;burs;chor;crbl;denC;embr;feat;hert;hypt;isth;kdny;livr;lymB;lymT;magn;mono;mscB;nkil;ovry;pine;pitu;rtin;test;thro;uter;utri	0.43;0.19;0.105;0.095;0.09;0.09;0.0825;0.045;0.04;0.04;0.04;0.035;0.035;0.03;0.03;0.0275;0.015;0.0075;0;0;0;0;0;0;0;0;0;0;0;0;0;0;0;0;0;0;0;0;0;0;0;0;0;0;0;0;0	1	3	0	0.94	1	0.43	coln	0.19	cecm	2.26	29	Weak expression	1	coln	3	2.26;2;Inf	/coln/cecm;jeju;duod;hard;trch;thyr;lung;optc;pcrs;skin;ileu;thym;cctl;gizz;pvtc;crtx/spln	/1/16/1	NA	NA	NA	NA	NA	NA	NA	NA	NA	NA	NA	NA	NA	NA	NA	NA	NA	1	NA	NA	NA
DAVISGALG000016791	DAVISGALG000016791	NA	2	78552113	78553272	+	Davis	v1	lncRNA	lnc	NA	NA	NA	NA	NA	NA	1160	1	DAVISGALT001679101	1160	1160;1160;1160	lncRNA	lnc	1	1;1;1	DAVISGALE000060412	1160	1160;1160;1160	0	0;0;0	0	0;0;0	NA	NA	NA	NA	NA	NA	NA	NA	NA	NA	NA	NA	lncgSSinNest	LOC420931	SEMA5A	0	lncgSSinNest	1.1.1	LOC420931	SEMA5A	0	0.26	0.0228090698223907	0	NA	NA	NA	NA	NA	NA	NA	NA	NA	NA	NA	NA	NA	NA	lincConv	LOC112531792	LOC112531792	5576	lincConv	1.1.1	LOC112531792	LOC112531792	5576	0.05	0.731479414756388	1	NA	NA	NA	NA	NA	NA	NA	NA	NA	NA	NA	NA	NA	NA	NA	NA	NA	NA	NA	NA	NA	NA	NA	NA	NA	NA	NA	NA	NA	NA	NA	NA	NA	NA	NA	NA	NA	trch;cecm;jeju;hard;ileu;coln;optc;duod;pcrs;thyr;thym;cctl;crbl;lung;pvtc;kdny;adip;blod;bmdm;brai;burs;chor;crtx;denC;embr;feat;gizz;hert;hypt;isth;livr;lymB;lymT;magn;mono;mscB;nkil;ovry;pine;pitu;rtin;skin;spln;test;thro;uter;utri	0.205;0.11;0.08;0.075;0.0725;0.07;0.07;0.0625;0.05;0.045;0.0375;0.03;0.02;0.015;0.01;0.005;0;0;0;0;0;0;0;0;0;0;0;0;0;0;0;0;0;0;0;0;0;0;0;0;0;0;0;0;0;0;0	1	2	0	0.92	1	0.205	trch	0.11	cecm	1.86	31	Weak expression	15	trch;cecm;jeju;hard;ileu;coln;optc;duod;pcrs;thyr;thym;cctl;crbl;lung;pvtc	2	2;Inf	/trch;cecm;jeju;hard;ileu;coln;optc;duod;pcrs;thyr;thym;cctl;crbl;lung;pvtc/kdny	/15/1	NA	NA	NA	NA	NA	NA	NA	NA	NA	NA	NA	NA	NA	NA	NA	NA	NA	1	NA	NA	NA
DAVISGALG000016795	DAVISGALG000016795	NA	2	80680256	80681303	+	Davis	v1	other	oth	NA	NA	NA	NA	NA	NA	1048	1	DAVISGALT001679501	1048	1048;1048;1048	other	oth	1	1;1;1	DAVISGALE000060413	1048	1048;1048;1048	0	0;0;0	0	0;0;0	NA	NA	NA	NA	NA	NA	NA	NA	NA	NA	NA	NA	NA	NA	NA	NA	NA	NA	NA	NA	NA	NA	NA	NA	NA	NA	NA	NA	NA	NA	NA	NA	NA	NA	NA	NA	NA	NA	NA	NA	NA	NA	NA	NA	NA	NA	NA	NA	NA	NA	NA	NA	NA	NA	NA	NA	NA	NA	NA	NA	NA	NA	NA	NA	NA	NA	NA	NA	NA	NA	NA	NA	NA	NA	NA	NA	NA	NA	NA	NA	NA	NA	NA	NA	NA	NA	NA	thyr;coln;thym;pcrs;spln;duod;cctl;lung;pvtc;gizz;hert;optc;skin;ileu;kdny;trch;adip;blod;bmdm;brai;burs;cecm;chor;crbl;crtx;denC;embr;feat;hard;hypt;isth;jeju;livr;lymB;lymT;magn;mono;mscB;nkil;ovry;pine;pitu;rtin;test;thro;uter;utri	0.1075;0.08;0.0525;0.05;0.05;0.04;0.02;0.02;0.0175;0.015;0.01;0.01;0.01;0.0075;0.0075;0.005;0;0;0;0;0;0;0;0;0;0;0;0;0;0;0;0;0;0;0;0;0;0;0;0;0;0;0;0;0;0;0	1	1	0	0.92	1	0.1075	thyr	0.08	coln	1.34	31	Weak expression	6	thyr;coln;thym;pcrs;spln;duod	2	2;Inf	/thyr;coln;thym;pcrs;spln;duod/cctl;lung;pvtc;gizz;hert;optc;skin;ileu;kdny;trch	/6/10	NA	NA	NA	NA	NA	NA	NA	NA	NA	NA	NA	NA	NA	NA	NA	NA	NA	1	NA	NA	NA
DAVISGALG000016799	DAVISGALG000016799	NA	2	80710341	80712628	-	Davis	v1	lncRNA	lnc	NA	NA	NA	NA	NA	NA	2288	1	DAVISGALT001679901	2288	2288;2288;2288	lncRNA	lnc	1	1;1;1	DAVISGALE000060455	2288	2288;2288;2288	0	0;0;0	0	0;0;0	NA	NA	NA	NA	NA	NA	NA	NA	NA	NA	NA	NA	lncgSSinNest	LOC420949	COBL	0	lncgSSinNest	1.1.1	LOC420949	COBL	0	0.57	2.60427038403386e-08	0	NA	NA	NA	NA	NA	NA	NA	NA	NA	NA	NA	NA	NA	NA	lincDivg	DAVISGALG000016800	DAVISGALG000016800	1260	lincDivg	1.1.1	DAVISGALG000016800	DAVISGALG000016800	1260	0.24	0.0382481045776752	0	NA	NA	NA	NA	NA	NA	NA	NA	NA	NA	NA	NA	NA	NA	NA	NA	NA	NA	NA	NA	NA	NA	NA	NA	NA	NA	NA	NA	NA	NA	NA	NA	NA	NA	NA	NA	NA	utri;coln;rtin;jeju;cecm;isth;kdny;ileu;nkil;thyr;uter;thym;adip;lung;test;pitu;duod;optc;brai;chor;pvtc;hard;livr;pcrs;embr;trch;burs;gizz;spln;crbl;skin;hypt;magn;ovry;cctl;denC;feat;crtx;hert;blod;bmdm;lymB;lymT;mono;mscB;pine;thro	0.73;0.645;0.54;0.44;0.39;0.34;0.245;0.1775;0.17;0.165;0.165;0.1575;0.155;0.15;0.15;0.135;0.13;0.13;0.125;0.125;0.115;0.095;0.09;0.09;0.08;0.075;0.065;0.065;0.0625;0.06;0.055;0.0525;0.045;0.04;0.03;0.03;0.025;0.02;0.02;0;0;0;0;0;0;0;0	1	21	0	0.8	0	0.73	utri	0.645	coln	1.13	8	Weak expression	39	utri;coln;rtin;jeju;cecm;isth;kdny;ileu;nkil;thyr;uter;thym;adip;lung;test;pitu;duod;optc;brai;chor;pvtc;hard;livr;pcrs;embr;trch;burs;gizz;spln;crbl;skin;hypt;magn;ovry;cctl;denC;feat;crtx;hert	1	Inf	/utri;coln;rtin;jeju;cecm;isth;kdny;ileu;nkil;thyr;uter;thym;adip;lung;test;pitu;duod;optc;brai;chor;pvtc;hard;livr;pcrs;embr;trch;burs;gizz;spln;crbl;skin;hypt;magn;ovry;cctl;denC;feat;crtx;hert	/39	NA	NA	NA	NA	NA	NA	NA	NA	NA	NA	NA	NA	NA	NA	NA	NA	NA	1	NA	NA	NA
DAVISGALG000016800	DAVISGALG000016800	NA	2	80713888	80715288	+	Davis	v1	lncRNA	lnc	NA	NA	NA	NA	NA	NA	1401	1	DAVISGALT001680001	1401	1401;1401;1401	lncRNA	lnc	1	1;1;1	DAVISGALE000060456	1401	1401;1401;1401	0	0;0;0	0	0;0;0	NA	NA	NA	NA	NA	NA	NA	NA	NA	NA	NA	NA	lncgASinNest	LOC420949	COBL	0	lncgASinNest	1.1.1	LOC420949	COBL	0	0.11	0.324481385668525	0	NA	NA	NA	NA	NA	NA	NA	NA	NA	NA	NA	NA	NA	NA	lincDivg	DAVISGALG000016799	DAVISGALG000016799	1260	lincDivg	1.1.1	DAVISGALG000016799	DAVISGALG000016799	1260	0.24	0.0382481045776752	0	NA	NA	NA	NA	NA	NA	NA	NA	NA	NA	NA	NA	NA	NA	NA	NA	NA	NA	NA	NA	NA	NA	NA	NA	NA	NA	NA	NA	NA	NA	NA	NA	NA	NA	NA	NA	NA	nkil;utri;rtin;pitu;chor;pcrs;lung;spln;cctl;gizz;thyr;hypt;adip;blod;bmdm;brai;burs;cecm;coln;crbl;crtx;denC;duod;embr;feat;hard;hert;ileu;isth;jeju;kdny;livr;lymB;lymT;magn;mono;mscB;optc;ovry;pine;pvtc;skin;test;thro;thym;trch;uter	2.11;0.76;0.325;0.2775;0.05;0.03;0.015;0.015;0.01;0.01;0.01;0.005;0;0;0;0;0;0;0;0;0;0;0;0;0;0;0;0;0;0;0;0;0;0;0;0;0;0;0;0;0;0;0;0;0;0;0	1	4	1	0.98	1	2.11	nkil	0.76	utri	2.78	35	Standard expression	1	nkil	6	2.78;2.34;5.55;2;2;Inf	/nkil/utri/rtin;pitu/chor;pcrs/lung;spln;cctl;gizz;thyr/hypt	/1/1/2/2/5/1	NA	NA	NA	NA	NA	NA	NA	NA	NA	NA	NA	NA	NA	NA	NA	NA	NA	1	NA	NA	NA
DAVISGALG000016801	DAVISGALG000016801	NA	2	80732132	80734133	-	Davis	v1	lncRNA	lnc	NA	NA	NA	NA	NA	NA	2002	1	DAVISGALT001680101	2002	2002;2002;2002	lncRNA	lnc	1	1;1;1	DAVISGALE000060457	2002	2002;2002;2002	0	0;0;0	0	0;0;0	NA	NA	NA	NA	NA	NA	NA	NA	NA	NA	NA	NA	lncgSSinNest	LOC420949	COBL	0	lncgSSinNest	1.1.1	LOC420949	COBL	0	0.39	0.000148058749884544	0	NA	NA	NA	NA	NA	NA	NA	NA	NA	NA	NA	NA	NA	NA	lincDivg	DAVISGALG000016802	DAVISGALG000016802	9896	lincDivg	1.1.1	DAVISGALG000016802	DAVISGALG000016802	9896	0.12	0.325953026678084	0	NA	NA	NA	NA	NA	NA	NA	NA	NA	NA	NA	NA	NA	NA	NA	NA	NA	NA	NA	NA	NA	NA	NA	NA	NA	NA	NA	NA	NA	NA	NA	NA	NA	NA	NA	NA	NA	coln;cecm;jeju;utri;thyr;nkil;rtin;kdny;pvtc;ileu;duod;optc;lung;gizz;uter;denC;test;hard;mscB;trch;brai;pcrs;isth;adip;skin;thym;ovry;pitu;hert;spln;cctl;burs;crbl;feat;livr;hypt;embr;crtx;blod;bmdm;chor;lymB;lymT;magn;mono;pine;thro	3.31;1.565;1.3125;0.63;0.5825;0.49;0.49;0.345;0.335;0.33;0.295;0.29;0.28;0.275;0.24;0.21;0.21;0.1975;0.185;0.155;0.15;0.15;0.145;0.14;0.12;0.115;0.1;0.1;0.09;0.09;0.06;0.0575;0.0425;0.04;0.035;0.03;0.015;0.01;0;0;0;0;0;0;0;0;0	1	28	3	0.88	0	3.31	coln	1.565	cecm	2.12	9	Standard expression	1	coln	4	2.12;2.08;2;Inf	/coln/cecm;jeju/utri;thyr;nkil;rtin;kdny;pvtc;ileu;duod;optc;lung;gizz;uter;denC;test;hard;mscB;trch;brai;pcrs;isth;adip;skin;thym;ovry;pitu;hert;spln;cctl;burs;crbl;feat;livr;hypt/embr;crtx	/1/2/33/2	NA	NA	NA	NA	NA	NA	NA	NA	NA	NA	NA	NA	NA	NA	NA	NA	NA	1	NA	NA	NA
DAVISGALG000016802	DAVISGALG000016802	NA	2	80744029	80744473	+	Davis	v1	lncRNA	lnc	NA	NA	NA	NA	NA	NA	445	1	DAVISGALT001680201	445	445;445;445	lncRNA	lnc	1	1;1;1	DAVISGALE000060467	445	445;445;445	0	0;0;0	0	0;0;0	NA	NA	NA	NA	NA	NA	NA	NA	NA	NA	NA	NA	lncgASexNest	LOC420949	COBL	0	lncgASexNest	1.1.1	LOC420949	COBL	0	-0.08	0.485671778838544	0	NA	NA	NA	NA	NA	NA	NA	NA	NA	NA	NA	NA	NA	NA	lincDivg	DAVISGALG000016801	DAVISGALG000016801	9896	lincDivg	1.1.1	DAVISGALG000016801	DAVISGALG000016801	9896	0.12	0.325953026678084	0	NA	NA	NA	NA	NA	NA	NA	NA	NA	NA	NA	NA	NA	NA	NA	NA	NA	NA	NA	NA	NA	NA	NA	NA	NA	NA	NA	NA	NA	NA	NA	NA	NA	NA	NA	NA	NA	utri;nkil;isth;pitu;pcrs;skin;mono;cctl;thyr;adip;blod;bmdm;brai;burs;cecm;chor;coln;crbl;crtx;denC;duod;embr;feat;gizz;hard;hert;hypt;ileu;jeju;kdny;livr;lung;lymB;lymT;magn;mscB;optc;ovry;pine;pvtc;rtin;spln;test;thro;thym;trch;uter	6.385;4.7;1.085;0.52;0.05;0.02;0.015;0.01;0.005;0;0;0;0;0;0;0;0;0;0;0;0;0;0;0;0;0;0;0;0;0;0;0;0;0;0;0;0;0;0;0;0;0;0;0;0;0;0	1	4	3	0.97	1	6.385	utri	4.7	nkil	1.36	38	Standard expression	2	utri;nkil	6	4.33;2.09;10.4;2.5;2;Inf	/utri;nkil/isth/pitu/pcrs/skin;mono;cctl/thyr	/2/1/1/1/3/1	NA	NA	NA	NA	NA	NA	NA	NA	NA	NA	NA	NA	NA	NA	NA	NA	NA	1	NA	NA	NA
DAVISGALG000016803	DAVISGALG000016803	NA	2	80756322	80757300	-	Davis	v1	lncRNA	lnc	NA	NA	NA	NA	NA	NA	979	1	DAVISGALT001680301	979	979;979;979	lncRNA	lnc	1	1;1;1	DAVISGALE000060475	979	979;979;979	0	0;0;0	0	0;0;0	NA	NA	NA	NA	NA	NA	NA	NA	NA	NA	NA	NA	lncgSSinNest	LOC420949	COBL	0	lncgSSinNest	1.1.1	LOC420949	COBL	0	0.07	0.521195953436127	0	NA	NA	NA	NA	NA	NA	NA	NA	NA	NA	NA	NA	NA	NA	lincDivg	DAVISGALG000016805	DAVISGALG000016805	9616	lincDivg	1.1.1	DAVISGALG000016805	DAVISGALG000016805	9616	0.11	0.393238766486806	0	NA	NA	NA	NA	NA	NA	NA	NA	NA	NA	NA	NA	NA	NA	NA	NA	NA	NA	NA	NA	NA	NA	NA	NA	NA	NA	NA	NA	NA	NA	NA	NA	NA	NA	NA	NA	NA	isth;utri;optc;thym;lung;pcrs;kdny;hard;trch;jeju;cctl;coln;burs;denC;thyr;ileu;duod;pvtc;adip;blod;bmdm;brai;cecm;chor;crbl;crtx;embr;feat;gizz;hert;hypt;livr;lymB;lymT;magn;mono;mscB;nkil;ovry;pine;pitu;rtin;skin;spln;test;thro;uter	0.21;0.2;0.17;0.155;0.135;0.09;0.0875;0.085;0.06;0.0575;0.04;0.04;0.035;0.035;0.035;0.0275;0.02;0.005;0;0;0;0;0;0;0;0;0;0;0;0;0;0;0;0;0;0;0;0;0;0;0;0;0;0;0;0;0	1	5	0	0.86	0	0.21	isth	0.2	utri	1.05	29	Weak expression	17	isth;utri;optc;thym;lung;pcrs;kdny;hard;trch;jeju;cctl;coln;burs;denC;thyr;ileu;duod	2	4;Inf	/isth;utri;optc;thym;lung;pcrs;kdny;hard;trch;jeju;cctl;coln;burs;denC;thyr;ileu;duod/pvtc	/17/1	NA	NA	NA	NA	NA	NA	NA	NA	NA	NA	NA	NA	NA	NA	NA	NA	NA	1	NA	NA	NA
DAVISGALG000016804	DAVISGALG000016804	NA	2	80763996	80764963	+	Davis	v1	lncRNA	lnc	NA	NA	NA	NA	NA	NA	968	1	DAVISGALT001680401	968	968;968;968	lncRNA	lnc	1	1;1;1	DAVISGALE000060476	968	968;968;968	0	0;0;0	0	0;0;0	NA	NA	NA	NA	NA	NA	NA	NA	NA	NA	NA	NA	lncgASinNest	LOC420949	COBL	0	lncgASinNest	1.1.1	LOC420949	COBL	0	-0.16	0.179445948489761	0	NA	NA	NA	NA	NA	NA	NA	NA	NA	NA	NA	NA	NA	NA	lincSSup	DAVISGALG000016805	DAVISGALG000016805	1953	lincSSup	1.1.1	DAVISGALG000016805	DAVISGALG000016805	1953	0.69	8.2944130450138e-07	1	nkil	NA	NA	NA	NA	NA	NA	NA	NA	NA	NA	NA	NA	NA	NA	NA	NA	NA	NA	NA	NA	NA	NA	NA	NA	NA	NA	NA	NA	NA	NA	NA	NA	NA	NA	NA	NA	nkil;utri;pcrs;cctl;mono;adip;blod;bmdm;brai;burs;cecm;chor;coln;crbl;crtx;denC;duod;embr;feat;gizz;hard;hert;hypt;ileu;isth;jeju;kdny;livr;lung;lymB;lymT;magn;mscB;optc;ovry;pine;pitu;pvtc;rtin;skin;spln;test;thro;thym;thyr;trch;uter	4.61;0.375;0.02;0.01;0.005;0;0;0;0;0;0;0;0;0;0;0;0;0;0;0;0;0;0;0;0;0;0;0;0;0;0;0;0;0;0;0;0;0;0;0;0;0;0;0;0;0;0	1	2	1	1	1	4.61	nkil	0.375	utri	12.29	42	Standard expression	1	nkil	5	12.29;18.75;2;2;Inf	/nkil/utri/pcrs/cctl/mono	/1/1/1/1/1	NA	NA	NA	NA	NA	NA	NA	NA	NA	NA	NA	NA	NA	NA	NA	NA	NA	1	NA	NA	NA
DAVISGALG000016805	DAVISGALG000016805	NA	2	80766916	80767302	+	Davis	v1	lncRNA	lnc	NA	NA	NA	NA	NA	NA	387	1	DAVISGALT001680501	387	387;387;387	lncRNA	lnc	1	1;1;1	DAVISGALE000060477	387	387;387;387	0	0;0;0	0	0;0;0	NA	NA	NA	NA	NA	NA	NA	NA	NA	NA	NA	NA	lncgASinNest	LOC420949	COBL	0	lncgASinNest	1.1.1	LOC420949	COBL	0	0.07	0.535596034767979	0	NA	NA	NA	NA	NA	NA	NA	NA	NA	NA	NA	NA	NA	NA	lincDivg	DAVISGALG000016803	DAVISGALG000016803	9616	lincDivg	1.1.1	DAVISGALG000016803	DAVISGALG000016803	9616	0.11	0.393238766486806	0	NA	NA	NA	NA	NA	NA	NA	NA	NA	NA	NA	NA	NA	NA	NA	NA	NA	NA	NA	NA	NA	NA	NA	NA	NA	NA	NA	NA	NA	NA	NA	NA	NA	NA	NA	NA	NA	nkil;rtin;utri;pitu;pcrs;cctl;adip;blod;bmdm;brai;burs;cecm;chor;coln;crbl;crtx;denC;duod;embr;feat;gizz;hard;hert;hypt;ileu;isth;jeju;kdny;livr;lung;lymB;lymT;magn;mono;mscB;optc;ovry;pine;pvtc;skin;spln;test;thro;thym;thyr;trch;uter	13.47;2.125;0.685;0.365;0.13;0.01;0;0;0;0;0;0;0;0;0;0;0;0;0;0;0;0;0;0;0;0;0;0;0;0;0;0;0;0;0;0;0;0;0;0;0;0;0;0;0;0;0	1	5	2	0.98	1	13.47	nkil	2.125	rtin	6.34	41	Standard expression	1	nkil	5	6.34;3.1;2.81;13;Inf	/nkil/rtin/utri;pitu/pcrs/cctl	/1/1/2/1/1	NA	NA	NA	NA	NA	NA	NA	NA	NA	NA	NA	NA	NA	NA	NA	NA	NA	1	NA	NA	NA
DAVISGALG000016807	DAVISGALG000016807	NA	2	80773641	80776488	-	Davis	v1	lncRNA	lnc	NA	NA	NA	NA	NA	NA	2848	1	DAVISGALT001680701	2848	2848;2848;2848	lncRNA	lnc	1	1;1;1	DAVISGALE000060478	2848	2848;2848;2848	0	0;0;0	0	0;0;0	NA	NA	NA	NA	NA	NA	NA	NA	NA	NA	NA	NA	lncgSSinNest	LOC420949	COBL	0	lncgSSinNest	1.1.1	LOC420949	COBL	0	0.09	0.405243095653427	0	NA	NA	NA	NA	NA	NA	NA	NA	NA	NA	NA	NA	NA	NA	lincSSdw	DAVISGALG000016809	DAVISGALG000016809	2719	lincSSdw	1.1.1	DAVISGALG000016809	DAVISGALG000016809	2719	0.71	4.67903906678167e-10	0	NA	NA	NA	NA	NA	NA	NA	NA	NA	NA	NA	NA	NA	NA	NA	NA	NA	NA	NA	NA	NA	NA	NA	NA	NA	NA	NA	NA	NA	NA	NA	NA	NA	NA	NA	NA	NA	nkil;cecm;optc;utri;rtin;jeju;coln;pcrs;denC;hard;trch;ileu;pvtc;thyr;thym;duod;skin;test;burs;cctl;gizz;kdny;lung;ovry;crbl;mono;mscB;adip;blod;bmdm;brai;chor;crtx;embr;feat;hert;hypt;isth;livr;lymB;lymT;magn;pine;pitu;spln;thro;uter	0.26;0.21;0.21;0.19;0.15;0.14;0.13;0.11;0.105;0.105;0.105;0.0925;0.09;0.0825;0.08;0.0675;0.06;0.06;0.04;0.04;0.03;0.02;0.015;0.015;0.005;0.005;0.005;0;0;0;0;0;0;0;0;0;0;0;0;0;0;0;0;0;0;0;0	1	11	0	0.81	0	0.26	nkil	0.21	cecm	1.24	20	Weak expression	24	nkil;cecm;optc;utri;rtin;jeju;coln;pcrs;denC;hard;trch;ileu;pvtc;thyr;thym;duod;skin;test;burs;cctl;gizz;kdny;lung;ovry	2	3;Inf	/nkil;cecm;optc;utri;rtin;jeju;coln;pcrs;denC;hard;trch;ileu;pvtc;thyr;thym;duod;skin;test;burs;cctl;gizz;kdny;lung;ovry/crbl;mono;mscB	/24/3	NA	NA	NA	NA	NA	NA	NA	NA	NA	NA	NA	NA	NA	NA	NA	NA	NA	1	NA	NA	NA
DAVISGALG000016809	DAVISGALG000016809	NA	2	80779207	80781647	-	Davis	v1	lncRNA	lnc	NA	NA	NA	NA	NA	NA	2381	1	DAVISGALT001680901	2381	2381;2381;2381	lncRNA	lnc	2	2;2;2	DAVISGALE000060479,DAVISGALE000060480	216,2165	216;1190;2165	1	1;1;1	2440	2440;2440;2440	NA	NA	NA	NA	NA	NA	NA	NA	NA	NA	NA	NA	lncgSSinNest	LOC420949	COBL	0	lncgSSinNest	1.1.1	LOC420949	COBL	0	0.12	0.275635056710434	0	NA	NA	NA	NA	NA	NA	NA	NA	NA	NA	NA	NA	NA	NA	lincSSdw	DAVISGALG000016810	DAVISGALG000016810	1667	lincSSdw	1.1.1	DAVISGALG000016810	DAVISGALG000016810	1667	0.72	1.52242071747012e-10	0	NA	NA	NA	NA	NA	NA	NA	NA	NA	NA	NA	NA	NA	NA	NA	NA	NA	NA	NA	NA	NA	NA	NA	NA	NA	NA	NA	NA	NA	NA	NA	NA	NA	NA	NA	NA	NA	jeju;cecm;coln;utri;nkil;optc;pvtc;gizz;pcrs;duod;skin;thyr;hard;trch;ileu;isth;test;uter;thym;ovry;cctl;denC;burs;kdny;hypt;mono;mscB;adip;blod;bmdm;brai;chor;crbl;crtx;embr;feat;hert;livr;lung;lymB;lymT;magn;pine;pitu;rtin;spln;thro	0.5625;0.555;0.525;0.245;0.24;0.17;0.15;0.145;0.14;0.125;0.11;0.105;0.0975;0.095;0.0875;0.08;0.08;0.07;0.05;0.045;0.04;0.04;0.03;0.0225;0.0075;0.005;0.005;0;0;0;0;0;0;0;0;0;0;0;0;0;0;0;0;0;0;0;0	1	12	0	0.86	0	0.5625	jeju	0.555	cecm	1.01	20	Weak expression	3	jeju;cecm;coln	3	2.14;3;Inf	/jeju;cecm;coln/utri;nkil;optc;pvtc;gizz;pcrs;duod;skin;thyr;hard;trch;ileu;isth;test;uter;thym;ovry;cctl;denC;burs;kdny/hypt;mono;mscB	/3/21/3	NA	NA	NA	NA	NA	NA	NA	NA	NA	NA	NA	NA	NA	NA	NA	NA	NA	1	NA	NA	NA
DAVISGALG000016810	DAVISGALG000016810	NA	2	80783314	80784981	-	Davis	v1	lncRNA	lnc	NA	NA	NA	NA	NA	NA	1668	1	DAVISGALT001681001	1668	1668;1668;1668	lncRNA	lnc	1	1;1;1	DAVISGALE000060481	1668	1668;1668;1668	0	0;0;0	0	0;0;0	NA	NA	NA	NA	NA	NA	NA	NA	NA	NA	NA	NA	lncgSSinNest	LOC420949	COBL	0	lncgSSinNest	1.1.1	LOC420949	COBL	0	0.15	0.145422604328262	0	NA	NA	NA	NA	NA	NA	NA	NA	NA	NA	NA	NA	NA	NA	lincSSup	DAVISGALG000016807	DAVISGALG000016807	6826	lincSSup	1.1.1	DAVISGALG000016807	DAVISGALG000016807	6826	0.63	1.94283670614216e-08	0	NA	NA	NA	NA	NA	NA	NA	NA	NA	NA	NA	NA	NA	NA	NA	NA	NA	NA	NA	NA	NA	NA	NA	NA	NA	NA	NA	NA	NA	NA	NA	NA	NA	NA	NA	NA	NA	coln;ovry;jeju;cecm;nkil;thyr;gizz;test;pvtc;duod;optc;hard;pcrs;thym;utri;ileu;skin;uter;denC;trch;cctl;burs;kdny;lung;adip;hert;crbl;livr;spln;blod;bmdm;brai;chor;crtx;embr;feat;hypt;isth;lymB;lymT;magn;mono;mscB;pine;pitu;rtin;thro	2.425;2.29;1.595;1.35;0.95;0.6225;0.455;0.41;0.3225;0.305;0.29;0.2225;0.22;0.19;0.185;0.18;0.17;0.16;0.14;0.14;0.07;0.06;0.0475;0.0425;0.03;0.03;0.025;0.015;0.005;0;0;0;0;0;0;0;0;0;0;0;0;0;0;0;0;0;0	1	20	4	0.87	0	2.425	coln	2.29	ovry	1.06	18	Standard expression	20	coln;ovry;jeju;cecm;nkil;thyr;gizz;test;pvtc;duod;optc;hard;pcrs;thym;utri;ileu;skin;uter;denC;trch	3	2;3;Inf	/coln;ovry;jeju;cecm;nkil;thyr;gizz;test;pvtc;duod;optc;hard;pcrs;thym;utri;ileu;skin;uter;denC;trch/cctl;burs;kdny;lung;adip;hert;crbl;livr/spln	/20/8/1	NA	NA	NA	NA	NA	NA	NA	NA	NA	NA	NA	NA	NA	NA	NA	NA	NA	1	NA	NA	NA
DAVISGALG000016811	DAVISGALG000016811	NA	2	80785329	80786989	-	Davis	v1	lncRNA	lnc	NA	NA	NA	NA	NA	NA	1661	1	DAVISGALT001681101	1661	1661;1661;1661	lncRNA	lnc	1	1;1;1	DAVISGALE000060482	1661	1661;1661;1661	0	0;0;0	0	0;0;0	NA	NA	NA	NA	NA	NA	NA	NA	NA	NA	NA	NA	lncgSSinNest	LOC420949	COBL	0	lncgSSinNest	1.1.1	LOC420949	COBL	0	0.11	0.285237770267087	0	NA	NA	NA	NA	NA	NA	NA	NA	NA	NA	NA	NA	NA	NA	lincSSdw	DAVISGALG000016812	DAVISGALG000016812	5	lincSSdw	1.1.1	DAVISGALG000016812	DAVISGALG000016812	5	0.87	4.36505915743445e-14	0	NA	NA	NA	NA	NA	NA	NA	NA	NA	NA	NA	NA	NA	NA	NA	NA	NA	NA	NA	NA	NA	NA	NA	NA	NA	NA	NA	NA	NA	NA	NA	NA	NA	NA	NA	NA	NA	coln;cecm;nkil;jeju;gizz;pvtc;optc;duod;thyr;trch;hard;skin;uter;ileu;thym;pcrs;test;utri;ovry;burs;cctl;denC;kdny;lung;livr;lymB;adip;blod;bmdm;brai;chor;crbl;crtx;embr;feat;hert;hypt;isth;lymT;magn;mono;mscB;pine;pitu;rtin;spln;thro	1.635;1.205;0.82;0.605;0.415;0.225;0.21;0.205;0.205;0.155;0.15;0.13;0.12;0.1175;0.115;0.11;0.07;0.07;0.06;0.055;0.05;0.045;0.0425;0.03;0.01;0.0025;0;0;0;0;0;0;0;0;0;0;0;0;0;0;0;0;0;0;0;0;0	1	16	2	0.9	1	1.635	coln	1.205	cecm	1.36	21	Standard expression	24	coln;cecm;nkil;jeju;gizz;pvtc;optc;duod;thyr;trch;hard;skin;uter;ileu;thym;pcrs;test;utri;ovry;burs;cctl;denC;kdny;lung	3	3;4;Inf	/coln;cecm;nkil;jeju;gizz;pvtc;optc;duod;thyr;trch;hard;skin;uter;ileu;thym;pcrs;test;utri;ovry;burs;cctl;denC;kdny;lung/livr/lymB	/24/1/1	NA	NA	NA	NA	NA	NA	NA	NA	NA	NA	NA	NA	NA	NA	NA	NA	NA	1	NA	NA	NA
DAVISGALG000016812	DAVISGALG000016812	NA	2	80786994	80788665	-	Davis	v1	lncRNA	lnc	NA	NA	NA	NA	NA	NA	1672	1	DAVISGALT001681201	1672	1672;1672;1672	lncRNA	lnc	1	1;1;1	DAVISGALE000060483	1672	1672;1672;1672	0	0;0;0	0	0;0;0	NA	NA	NA	NA	NA	NA	NA	NA	NA	NA	NA	NA	lncgSSinNest	LOC420949	COBL	0	lncgSSinNest	1.1.1	LOC420949	COBL	0	0.07	0.50323576064864	0	NA	NA	NA	NA	NA	NA	NA	NA	NA	NA	NA	NA	NA	NA	lincSSup	DAVISGALG000016809	DAVISGALG000016809	5347	lincSSup	1.1.1	DAVISGALG000016809	DAVISGALG000016809	5347	0.89	5.15951291270981e-15	0	NA	NA	NA	NA	NA	NA	NA	NA	NA	NA	NA	NA	NA	NA	NA	NA	NA	NA	NA	NA	NA	NA	NA	NA	NA	NA	NA	NA	NA	NA	NA	NA	NA	NA	NA	NA	NA	coln;jeju;cecm;nkil;optc;gizz;thyr;duod;pcrs;pvtc;hard;skin;trch;thym;uter;isth;utri;ileu;test;burs;cctl;denC;ovry;kdny;mono;adip;blod;bmdm;brai;chor;crbl;crtx;embr;feat;hert;hypt;livr;lung;lymB;lymT;magn;mscB;pine;pitu;rtin;spln;thro	0.85;0.56;0.54;0.32;0.29;0.275;0.215;0.19;0.19;0.19;0.18;0.17;0.17;0.14;0.12;0.115;0.115;0.11;0.105;0.065;0.05;0.04;0.02;0.015;0.005;0;0;0;0;0;0;0;0;0;0;0;0;0;0;0;0;0;0;0;0;0;0	1	19	0	0.87	0	0.85	coln	0.56	jeju	1.52	22	Weak expression	22	coln;jeju;cecm;nkil;optc;gizz;thyr;duod;pcrs;pvtc;hard;skin;trch;thym;uter;isth;utri;ileu;test;burs;cctl;denC	3	2;3;Inf	/coln;jeju;cecm;nkil;optc;gizz;thyr;duod;pcrs;pvtc;hard;skin;trch;thym;uter;isth;utri;ileu;test;burs;cctl;denC/ovry;kdny/mono	/22/2/1	NA	NA	NA	NA	NA	NA	NA	NA	NA	NA	NA	NA	NA	NA	NA	NA	NA	1	NA	NA	NA
DAVISGALG000016813	DAVISGALG000016813	NA	2	80816695	80817606	+	Davis	v1	lncRNA	lnc	NA	NA	NA	NA	NA	NA	912	1	DAVISGALT001681301	912	912;912;912	lncRNA	lnc	1	1;1;1	DAVISGALE000060487	912	912;912;912	0	0;0;0	0	0;0;0	NA	NA	NA	NA	NA	NA	NA	NA	NA	NA	NA	NA	lncgASinNest	LOC420949	COBL	0	lncgASinNest	1.1.1	LOC420949	COBL	0	-0.09	0.444842860899352	0	NA	NA	NA	NA	NA	NA	NA	NA	NA	NA	NA	NA	NA	NA	lincConv	DAVISGALG000016814	DAVISGALG000016814	8445	lincConv	1.1.1	DAVISGALG000016814	DAVISGALG000016814	8445	0.06	0.671879770987394	1	NA	NA	NA	NA	NA	NA	NA	NA	NA	NA	NA	NA	NA	NA	NA	NA	NA	NA	NA	NA	NA	NA	NA	NA	NA	NA	NA	NA	NA	NA	NA	NA	NA	NA	NA	NA	NA	nkil;thyr;adip;blod;bmdm;brai;burs;cctl;cecm;chor;coln;crbl;crtx;denC;duod;embr;feat;gizz;hard;hert;hypt;ileu;isth;jeju;kdny;livr;lung;lymB;lymT;magn;mono;mscB;optc;ovry;pcrs;pine;pitu;pvtc;rtin;skin;spln;test;thro;thym;trch;uter;utri	2.24;0.0225;0;0;0;0;0;0;0;0;0;0;0;0;0;0;0;0;0;0;0;0;0;0;0;0;0;0;0;0;0;0;0;0;0;0;0;0;0;0;0;0;0;0;0;0;0	1	1	1	1	1	2.24	nkil	0.0225	thyr	99.56	45	Standard expression	1	nkil	2	99.56;Inf	/nkil/thyr	/1/1	NA	NA	NA	NA	NA	NA	NA	NA	NA	NA	NA	NA	NA	NA	NA	NA	NA	1	NA	NA	NA
DAVISGALG000016814	DAVISGALG000016814	NA	2	80826051	80827636	-	Davis	v1	lncRNA	lnc	NA	NA	NA	NA	NA	NA	1586	1	DAVISGALT001681401	1586	1586;1586;1586	lncRNA	lnc	1	1;1;1	DAVISGALE000060488	1586	1586;1586;1586	0	0;0;0	0	0;0;0	NA	NA	NA	NA	NA	NA	NA	NA	NA	NA	NA	NA	lncgSSinNest	LOC420949	COBL	0	lncgSSinNest	1.1.1	LOC420949	COBL	0	-0.1	0.39966846961558	0	NA	NA	NA	NA	NA	NA	NA	NA	NA	NA	NA	NA	NA	NA	lincConv	DAVISGALG000016813	DAVISGALG000016813	8445	lincConv	1.1.1	DAVISGALG000016813	DAVISGALG000016813	8445	0.06	0.671879770987394	1	NA	NA	NA	NA	NA	NA	NA	NA	NA	NA	NA	NA	NA	NA	NA	NA	NA	NA	NA	NA	NA	NA	NA	NA	NA	NA	NA	NA	NA	NA	NA	NA	NA	NA	NA	NA	NA	optc;pcrs;trch;uter;hard;thym;test;kdny;burs;denC;thyr;cctl;jeju;pvtc;adip;blod;bmdm;brai;cecm;chor;coln;crbl;crtx;duod;embr;feat;gizz;hert;hypt;ileu;isth;livr;lung;lymB;lymT;magn;mono;mscB;nkil;ovry;pine;pitu;rtin;skin;spln;thro;utri	0.13;0.12;0.085;0.075;0.05;0.0425;0.04;0.0275;0.025;0.025;0.025;0.02;0.015;0.005;0;0;0;0;0;0;0;0;0;0;0;0;0;0;0;0;0;0;0;0;0;0;0;0;0;0;0;0;0;0;0;0;0	1	2	0	0.9	1	0.13	optc	0.12	pcrs	1.08	33	Weak expression	13	optc;pcrs;trch;uter;hard;thym;test;kdny;burs;denC;thyr;cctl;jeju	2	3;Inf	/optc;pcrs;trch;uter;hard;thym;test;kdny;burs;denC;thyr;cctl;jeju/pvtc	/13/1	NA	NA	NA	NA	NA	NA	NA	NA	NA	NA	NA	NA	NA	NA	NA	NA	NA	1	NA	NA	NA
DAVISGALG000016815	DAVISGALG000016815	NA	2	80830666	80832293	-	Davis	v1	protein_coding	pcg	NA	NA	NA	NA	NA	NA	1628	1	DAVISGALT001681501	1628	1628;1628;1628	protein_coding	pcg	1	1;1;1	DAVISGALE000060489	1628	1628;1628;1628	0	0;0;0	0	0;0;0	NA	NA	NA	NA	NA	NA	NA	NA	NA	NA	NA	NA	NA	NA	NA	NA	NA	NA	NA	NA	NA	NA	NA	NA	NA	lincSSup	LOC420949	COBL	9683	lincSSup	1.1.1	LOC420949	COBL	9683	-0.09	0.431517445175183	0	NA	NA	NA	NA	NA	NA	NA	NA	NA	NA	NA	NA	NA	NA	NA	NA	NA	NA	NA	NA	NA	NA	NA	NA	NA	NA	NA	NA	NA	NA	NA	NA	NA	NA	NA	NA	NA	NA	NA	NA	NA	NA	NA	NA	NA	NA	NA	NA	NA	NA	thym;optc;pcrs;trch;skin;denC;hard;kdny;test;brai;lung;cctl;thyr;coln;burs;hert;pvtc;hypt;jeju;ileu;adip;blod;bmdm;cecm;chor;crbl;crtx;duod;embr;feat;gizz;isth;livr;lymB;lymT;magn;mono;mscB;nkil;ovry;pine;pitu;rtin;spln;thro;uter;utri	0.2675;0.17;0.14;0.09;0.07;0.055;0.045;0.04;0.04;0.035;0.035;0.03;0.03;0.025;0.02;0.02;0.015;0.01;0.01;0.0075;0;0;0;0;0;0;0;0;0;0;0;0;0;0;0;0;0;0;0;0;0;0;0;0;0;0;0	1	3	0	0.92	1	0.2675	thym	0.17	optc	1.57	27	Weak expression	20	thym;optc;pcrs;trch;skin;denC;hard;kdny;test;brai;lung;cctl;thyr;coln;burs;hert;pvtc;hypt;jeju;ileu	1	Inf	/thym;optc;pcrs;trch;skin;denC;hard;kdny;test;brai;lung;cctl;thyr;coln;burs;hert;pvtc;hypt;jeju;ileu	/20	NA	NA	NA	NA	NA	NA	NA	NA	NA	NA	NA	NA	NA	NA	NA	1	NA	1	NA	NA	NA
DAVISGALG000016816	DAVISGALG000016816	NA	2	80842628	80844232	+	Davis	v1	lncRNA	lnc	NA	NA	NA	NA	NA	NA	1605	1	DAVISGALT001681601	1605	1605;1605;1605	lncRNA	lnc	1	1;1;1	DAVISGALE000060490	1605	1605;1605;1605	0	0;0;0	0	0;0;0	NA	NA	NA	NA	NA	NA	NA	NA	NA	NA	NA	NA	lncgASinNest	LOC420949	COBL	0	lncgASinNest	1.1.1	LOC420949	COBL	0	-0.19	0.119505202655383	0	NA	NA	NA	NA	NA	NA	NA	NA	NA	NA	NA	NA	NA	NA	lincConv	ENSGALG00010008902	ENSGALG00010008902	8690	lincConv	1.1.1	ENSGALG00010008902	ENSGALG00010008902	8690	0.11	0.431818220799186	1	NA	NA	NA	NA	NA	NA	NA	NA	NA	NA	NA	NA	NA	NA	NA	NA	NA	NA	NA	NA	NA	NA	NA	NA	NA	NA	NA	NA	NA	NA	NA	NA	NA	NA	NA	NA	NA	nkil;pcrs;cctl;ileu;mono;thyr;adip;blod;bmdm;brai;burs;cecm;chor;coln;crbl;crtx;denC;duod;embr;feat;gizz;hard;hert;hypt;isth;jeju;kdny;livr;lung;lymB;lymT;magn;mscB;optc;ovry;pine;pitu;pvtc;rtin;skin;spln;test;thro;thym;trch;uter;utri	3.32;0.02;0.01;0.0075;0.005;0.005;0;0;0;0;0;0;0;0;0;0;0;0;0;0;0;0;0;0;0;0;0;0;0;0;0;0;0;0;0;0;0;0;0;0;0;0;0;0;0;0;0	1	1	1	1	1	3.32	nkil	0.02	pcrs	166	41	Standard expression	1	nkil	3	166;2;Inf	/nkil/pcrs/cctl;ileu;mono;thyr	/1/1/4	NA	NA	NA	NA	NA	NA	NA	NA	NA	NA	NA	NA	NA	NA	NA	NA	NA	1	NA	NA	NA
DAVISGALG000016817	DAVISGALG000016817	NA	2	80845988	80846953	+	Davis	v1	protein_coding	pcg	NA	NA	NA	NA	NA	NA	966	1	DAVISGALT001681701	966	966;966;966	protein_coding	pcg	1	1;1;1	DAVISGALE000060491	966	966;966;966	0	0;0;0	0	0;0;0	NA	NA	NA	NA	NA	NA	NA	NA	NA	NA	NA	NA	NA	NA	NA	NA	NA	NA	NA	NA	NA	NA	NA	NA	NA	lncgASinNest	LOC420949	COBL	0	lncgASinNest	1.1.1	LOC420949	COBL	0	-0.15	0.215614775114129	0	NA	NA	NA	NA	NA	NA	NA	NA	NA	NA	NA	NA	NA	NA	NA	NA	NA	NA	NA	NA	NA	NA	NA	NA	NA	NA	NA	NA	NA	NA	NA	NA	NA	NA	NA	NA	NA	NA	NA	NA	NA	NA	NA	NA	NA	NA	NA	NA	NA	NA	nkil;pcrs;adip;blod;bmdm;brai;burs;cctl;cecm;chor;coln;crbl;crtx;denC;duod;embr;feat;gizz;hard;hert;hypt;ileu;isth;jeju;kdny;livr;lung;lymB;lymT;magn;mono;mscB;optc;ovry;pine;pitu;pvtc;rtin;skin;spln;test;thro;thym;thyr;trch;uter;utri	0.36;0.01;0;0;0;0;0;0;0;0;0;0;0;0;0;0;0;0;0;0;0;0;0;0;0;0;0;0;0;0;0;0;0;0;0;0;0;0;0;0;0;0;0;0;0;0;0	1	1	0	1	1	0.36	nkil	0.01	pcrs	36	45	Weak expression	1	nkil	2	36;Inf	/nkil/pcrs	/1/1	NA	NA	NA	NA	NA	NA	NA	NA	NA	NA	NA	NA	NA	NA	NA	NA	NA	1	NA	NA	NA
DAVISGALG000016824	DAVISGALG000016824	NA	2	85292375	85292925	+	Davis	v1	protein_coding	pcg	NA	NA	NA	NA	NA	NA	551	1	DAVISGALT001682401	551	551;551;551	protein_coding	pcg	1	1;1;1	DAVISGALE000060522	551	551;551;551	0	0;0;0	0	0;0;0	NA	NA	NA	NA	NA	NA	NA	NA	NA	NA	NA	NA	NA	NA	NA	NA	NA	NA	NA	NA	NA	NA	NA	NA	NA	lincSSup	LOC420970	CCDC127	5945	lincSSup	1.1.1	LOC420970	CCDC127	5945	-0.28	0.0160087206792305	0	NA	NA	NA	NA	NA	NA	NA	NA	NA	NA	NA	NA	NA	NA	NA	NA	NA	NA	NA	NA	NA	NA	NA	NA	NA	NA	NA	NA	NA	NA	NA	NA	NA	NA	NA	NA	NA	NA	NA	NA	NA	NA	NA	NA	NA	NA	NA	NA	NA	NA	utri;thyr;feat;pcrs;cctl;lymB;pvtc;adip;blod;bmdm;brai;burs;cecm;chor;coln;crbl;crtx;denC;duod;embr;gizz;hard;hert;hypt;ileu;isth;jeju;kdny;livr;lung;lymT;magn;mono;mscB;nkil;optc;ovry;pine;pitu;rtin;skin;spln;test;thro;thym;trch;uter	0.66;0.16;0.1175;0.07;0.01;0.01;0.005;0;0;0;0;0;0;0;0;0;0;0;0;0;0;0;0;0;0;0;0;0;0;0;0;0;0;0;0;0;0;0;0;0;0;0;0;0;0;0;0	1	3	0	0.98	1	0.66	utri	0.16	thyr	4.12	40	Weak expression	1	utri	4	4.12;7;2;Inf	/utri/thyr;feat;pcrs/cctl;lymB/pvtc	/1/3/2/1	NA	NA	NA	NA	NA	NA	NA	NA	NA	NA	NA	NA	NA	NA	NA	NA	NA	1	NA	NA	NA
DAVISGALG000016832	DAVISGALG000016832	NA	2	85381116	85381811	+	Davis	v1	lncRNA	lnc	NA	NA	NA	NA	NA	NA	696	1	DAVISGALT001683201	696	696;696;696	lncRNA	lnc	1	1;1;1	DAVISGALE000060632	696	696;696;696	0	0;0;0	0	0;0;0	NA	NA	NA	NA	NA	NA	NA	NA	NA	NA	NA	NA	lncgASinNest	LOC420972	TERT	0	lncgASinNest	1.1.1	LOC420972	TERT	0	-0.09	0.45921415237472	0	NA	NA	NA	NA	NA	NA	NA	NA	NA	NA	NA	NA	NA	NA	NA	NA	NA	NA	NA	NA	NA	NA	NA	NA	NA	NA	NA	NA	NA	NA	NA	NA	NA	NA	NA	NA	NA	NA	NA	NA	NA	NA	NA	NA	NA	NA	NA	NA	NA	NA	NA	NA	NA	NA	NA	NA	NA	NA	NA	NA	NA	NA	NA	nkil;pcrs;cctl;thyr;trch;adip;blod;bmdm;brai;burs;cecm;chor;coln;crbl;crtx;denC;duod;embr;feat;gizz;hard;hert;hypt;ileu;isth;jeju;kdny;livr;lung;lymB;lymT;magn;mono;mscB;optc;ovry;pine;pitu;pvtc;rtin;skin;spln;test;thro;thym;uter;utri	0.83;0.03;0.01;0.005;0.005;0;0;0;0;0;0;0;0;0;0;0;0;0;0;0;0;0;0;0;0;0;0;0;0;0;0;0;0;0;0;0;0;0;0;0;0;0;0;0;0;0;0	1	1	0	1	1	0.83	nkil	0.03	pcrs	27.67	42	Weak expression	1	nkil	4	27.67;3;2;Inf	/nkil/pcrs/cctl/thyr;trch	/1/1/1/2	NA	NA	NA	NA	NA	NA	NA	NA	NA	NA	NA	NA	NA	NA	NA	NA	NA	1	NA	NA	NA
DAVISGALG000016844	DAVISGALG000016844	NA	2	83937802	83941273	-	Davis	v1	protein_coding	pcg	NA	NA	NA	NA	NA	NA	3472	1	DAVISGALT001684401	3472	3472;3472;3472	protein_coding	pcg	1	1;1;1	DAVISGALE000060670	3472	3472;3472;3472	0	0;0;0	0	0;0;0	NA	NA	NA	NA	NA	NA	NA	NA	NA	NA	NA	NA	NA	NA	NA	NA	NA	NA	NA	NA	NA	NA	NA	NA	NA	lincSSdw	LOC420962	EPB41L4B	313	lincSSdw	1.1.1	LOC420962	EPB41L4B	313	0.25	0.020778499498212	0	NA	NA	NA	NA	NA	NA	NA	NA	NA	NA	NA	NA	NA	NA	NA	NA	NA	NA	NA	NA	NA	NA	NA	NA	NA	NA	NA	NA	NA	NA	NA	NA	NA	NA	NA	NA	NA	NA	NA	NA	NA	NA	NA	NA	NA	NA	NA	NA	NA	NA	thyr;pine;rtin;chor;optc;crbl;utri;isth;nkil;pcrs;brai;pitu;crtx;hert;cecm;ileu;gizz;thym;cctl;feat;ovry;skin;trch;hypt;pvtc;duod;adip;blod;bmdm;burs;coln;denC;embr;hard;jeju;kdny;livr;lung;lymB;lymT;magn;mono;mscB;spln;test;thro;uter	0.3975;0.34;0.19;0.18;0.1;0.07;0.06;0.055;0.05;0.05;0.045;0.0425;0.04;0.03;0.02;0.0175;0.015;0.0125;0.01;0.01;0.01;0.01;0.01;0.0075;0.005;0.0025;0;0;0;0;0;0;0;0;0;0;0;0;0;0;0;0;0;0;0;0;0	1	5	0	0.92	1	0.3975	thyr	0.34	pine	1.17	21	Weak expression	25	thyr;pine;rtin;chor;optc;crbl;utri;isth;nkil;pcrs;brai;pitu;crtx;hert;cecm;ileu;gizz;thym;cctl;feat;ovry;skin;trch;hypt;pvtc	2	2;Inf	/thyr;pine;rtin;chor;optc;crbl;utri;isth;nkil;pcrs;brai;pitu;crtx;hert;cecm;ileu;gizz;thym;cctl;feat;ovry;skin;trch;hypt;pvtc/duod	/25/1	NA	NA	NA	NA	NA	NA	NA	NA	NA	NA	NA	NA	NA	NA	NA	NA	NA	1	NA	NA	NA
DAVISGALG000016848	DAVISGALG000016848	NA	2	83989655	83991086	-	Davis	v1	lncRNA	lnc	NA	NA	NA	NA	NA	NA	1432	1	DAVISGALT001684801	1432	1432;1432;1432	lncRNA	lnc	1	1;1;1	DAVISGALE000060710	1432	1432;1432;1432	0	0;0;0	0	0;0;0	NA	NA	NA	NA	NA	NA	NA	NA	NA	NA	NA	NA	lncgSSinNest	LOC420962	EPB41L4B	0	lncgSSinNest	1.1.1	LOC420962	EPB41L4B	0	0.18	0.119161749884298	0	NA	NA	NA	NA	NA	NA	NA	NA	NA	NA	NA	NA	NA	NA	lincDivg	DAVISGALG000016849	DAVISGALG000016849	4327	lincDivg	1.1.1	DAVISGALG000016849	DAVISGALG000016849	4327	0.44	0.000765514250323594	1	NA	NA	NA	NA	NA	NA	NA	NA	NA	NA	NA	NA	NA	NA	NA	NA	NA	NA	NA	NA	NA	NA	NA	NA	NA	NA	NA	NA	NA	NA	NA	NA	NA	NA	NA	NA	NA	optc;hert;crbl;thyr;coln;pcrs;trch;cecm;test;skin;hypt;crtx;hard;cctl;pvtc;duod;adip;blod;bmdm;brai;burs;chor;denC;embr;feat;gizz;ileu;isth;jeju;kdny;livr;lung;lymB;lymT;magn;mono;mscB;nkil;ovry;pine;pitu;rtin;spln;thro;thym;uter;utri	0.15;0.07;0.0575;0.0575;0.03;0.03;0.03;0.025;0.025;0.02;0.0175;0.015;0.015;0.01;0.01;0.0075;0;0;0;0;0;0;0;0;0;0;0;0;0;0;0;0;0;0;0;0;0;0;0;0;0;0;0;0;0;0;0	1	1	0	0.94	1	0.15	optc	0.07	hert	2.14	31	Weak expression	1	optc	2	2.14;Inf	/optc/hert;crbl;thyr;coln;pcrs;trch;cecm;test;skin;hypt;crtx;hard;cctl;pvtc;duod	/1/15	NA	NA	NA	NA	NA	NA	NA	NA	NA	NA	NA	NA	NA	NA	NA	NA	NA	1	NA	NA	NA
DAVISGALG000016849	DAVISGALG000016849	NA	2	83995413	83996417	+	Davis	v1	lncRNA	lnc	NA	NA	NA	NA	NA	NA	1005	1	DAVISGALT001684901	1005	1005;1005;1005	lncRNA	lnc	1	1;1;1	DAVISGALE000060711	1005	1005;1005;1005	0	0;0;0	0	0;0;0	NA	NA	NA	NA	NA	NA	NA	NA	NA	NA	NA	NA	lncgASinNest	LOC420962	EPB41L4B	0	lncgASinNest	1.1.1	LOC420962	EPB41L4B	0	0.1	0.368385340183857	0	NA	NA	NA	NA	NA	NA	NA	NA	NA	NA	NA	NA	NA	NA	lincSSup	LOC121113062	LOC121113062	6116	lincSSup	1.1.1	LOC121113062	LOC121113062	6116	0.61	1.32580971631289e-06	1	nkil	NA	NA	NA	NA	NA	NA	NA	NA	NA	NA	NA	NA	NA	NA	NA	NA	NA	NA	NA	NA	NA	NA	NA	NA	NA	NA	NA	NA	NA	NA	NA	NA	NA	NA	NA	NA	nkil;thyr;brai;test;hypt;crtx;cctl;pcrs;skin;crbl;duod;spln;trch;adip;blod;bmdm;burs;cecm;chor;coln;denC;embr;feat;gizz;hard;hert;ileu;isth;jeju;kdny;livr;lung;lymB;lymT;magn;mono;mscB;optc;ovry;pine;pitu;pvtc;rtin;thro;thym;uter;utri	0.29;0.115;0.07;0.04;0.035;0.02;0.01;0.01;0.01;0.005;0.005;0.005;0.005;0;0;0;0;0;0;0;0;0;0;0;0;0;0;0;0;0;0;0;0;0;0;0;0;0;0;0;0;0;0;0;0;0;0	1	2	0	0.97	1	0.29	nkil	0.115	thyr	2.52	34	Weak expression	1	nkil	4	2.52;2;2;Inf	/nkil/thyr;brai;test;hypt;crtx/cctl;pcrs;skin/crbl;duod;spln;trch	/1/5/3/4	NA	NA	NA	NA	NA	NA	NA	NA	NA	NA	NA	NA	NA	NA	NA	NA	NA	1	NA	NA	NA
DAVISGALG000016850	DAVISGALG000016850	NA	2	84040377	84041366	+	Davis	v1	other	oth	NA	NA	NA	NA	NA	NA	990	1	DAVISGALT001685001	990	990;990;990	other	oth	1	1;1;1	DAVISGALE000060734	990	990;990;990	0	0;0;0	0	0;0;0	NA	NA	NA	NA	NA	NA	NA	NA	NA	NA	NA	NA	NA	NA	NA	NA	NA	NA	NA	NA	NA	NA	NA	NA	NA	NA	NA	NA	NA	NA	NA	NA	NA	NA	NA	NA	NA	NA	NA	NA	NA	NA	NA	NA	NA	NA	NA	NA	NA	NA	NA	NA	NA	NA	NA	NA	NA	NA	NA	NA	NA	NA	NA	NA	NA	NA	NA	NA	NA	NA	NA	NA	NA	NA	NA	NA	NA	NA	NA	NA	NA	NA	NA	NA	NA	NA	NA	nkil;utri;rtin;pine;isth;chor;thyr;pitu;uter;magn;feat;denC;pcrs;cctl;mono;jeju;ileu;adip;blod;bmdm;brai;burs;cecm;coln;crbl;crtx;duod;embr;gizz;hard;hert;hypt;kdny;livr;lung;lymB;lymT;mscB;optc;ovry;pvtc;skin;spln;test;thro;thym;trch	3.82;1.605;0.9;0.82;0.645;0.395;0.2175;0.1675;0.13;0.07;0.065;0.05;0.02;0.01;0.01;0.0075;0.005;0;0;0;0;0;0;0;0;0;0;0;0;0;0;0;0;0;0;0;0;0;0;0;0;0;0;0;0;0;0	1	9	2	0.95	1	3.82	nkil	1.605	utri	2.38	30	Standard expression	1	nkil	4	2.38;2.5;2;Inf	/nkil/utri;rtin;pine;isth;chor;thyr;pitu;uter;magn;feat;denC/pcrs/cctl;mono;jeju;ileu	/1/11/1/4	NA	NA	NA	NA	NA	NA	NA	NA	NA	NA	NA	NA	NA	NA	NA	NA	NA	1	NA	NA	NA
DAVISGALG000016851	DAVISGALG000016851	NA	2	84043266	84044771	+	Davis	v1	other	oth	NA	NA	NA	NA	NA	NA	1506	1	DAVISGALT001685101	1506	1506;1506;1506	other	oth	1	1;1;1	DAVISGALE000060735	1506	1506;1506;1506	0	0;0;0	0	0;0;0	NA	NA	NA	NA	NA	NA	NA	NA	NA	NA	NA	NA	NA	NA	NA	NA	NA	NA	NA	NA	NA	NA	NA	NA	NA	NA	NA	NA	NA	NA	NA	NA	NA	NA	NA	NA	NA	NA	NA	NA	NA	NA	NA	NA	NA	NA	NA	NA	NA	NA	NA	NA	NA	NA	NA	NA	NA	NA	NA	NA	NA	NA	NA	NA	NA	NA	NA	NA	NA	NA	NA	NA	NA	NA	NA	NA	NA	NA	NA	NA	NA	NA	NA	NA	NA	NA	NA	nkil;uter;thyr;pine;pitu;utri;pcrs;cctl;pvtc;adip;blod;bmdm;brai;burs;cecm;chor;coln;crbl;crtx;denC;duod;embr;feat;gizz;hard;hert;hypt;ileu;isth;jeju;kdny;livr;lung;lymB;lymT;magn;mono;mscB;optc;ovry;rtin;skin;spln;test;thro;thym;trch	1.44;0.335;0.2425;0.225;0.0725;0.07;0.04;0.01;0.005;0;0;0;0;0;0;0;0;0;0;0;0;0;0;0;0;0;0;0;0;0;0;0;0;0;0;0;0;0;0;0;0;0;0;0;0;0;0	1	4	1	0.98	1	1.44	nkil	0.335	uter	4.3	38	Standard expression	1	nkil	5	4.3;3.1;4;2;Inf	/nkil/uter;thyr;pine/pitu;utri;pcrs/cctl/pvtc	/1/3/3/1/1	NA	NA	NA	NA	NA	NA	NA	NA	NA	NA	NA	NA	NA	NA	NA	NA	NA	1	NA	NA	NA
DAVISGALG000016853	DAVISGALG000016853	NA	2	84085446	84088653	-	Davis	v1	other	oth	NA	NA	NA	NA	NA	NA	3208	1	DAVISGALT001685301	3208	3208;3208;3208	other	oth	1	1;1;1	DAVISGALE000060737	3208	3208;3208;3208	0	0;0;0	0	0;0;0	NA	NA	NA	NA	NA	NA	NA	NA	NA	NA	NA	NA	NA	NA	NA	NA	NA	NA	NA	NA	NA	NA	NA	NA	NA	NA	NA	NA	NA	NA	NA	NA	NA	NA	NA	NA	NA	NA	NA	NA	NA	NA	NA	NA	NA	NA	NA	NA	NA	NA	NA	NA	NA	NA	NA	NA	NA	NA	NA	NA	NA	NA	NA	NA	NA	NA	NA	NA	NA	NA	NA	NA	NA	NA	NA	NA	NA	NA	NA	NA	NA	NA	NA	NA	NA	NA	NA	optc;trch;hard;coln;thyr;nkil;thym;pcrs;pvtc;uter;duod;cecm;burs;hert;jeju;utri;cctl;isth;test;ileu;crbl;brai;denC;gizz;hypt;livr;skin;kdny;chor;crtx;lung;adip;blod;bmdm;embr;feat;lymB;lymT;magn;mono;mscB;ovry;pine;pitu;rtin;spln;thro	0.26;0.165;0.14;0.13;0.11;0.09;0.09;0.08;0.08;0.08;0.0775;0.075;0.07;0.07;0.07;0.07;0.06;0.06;0.06;0.0425;0.0375;0.035;0.025;0.02;0.02;0.02;0.02;0.0175;0.015;0.015;0.005;0;0;0;0;0;0;0;0;0;0;0;0;0;0;0;0	1	5	0	0.83	0	0.26	optc	0.165	trch	1.58	16	Weak expression	30	optc;trch;hard;coln;thyr;nkil;thym;pcrs;pvtc;uter;duod;cecm;burs;hert;jeju;utri;cctl;isth;test;ileu;crbl;brai;denC;gizz;hypt;livr;skin;kdny;chor;crtx	2	3;Inf	/optc;trch;hard;coln;thyr;nkil;thym;pcrs;pvtc;uter;duod;cecm;burs;hert;jeju;utri;cctl;isth;test;ileu;crbl;brai;denC;gizz;hypt;livr;skin;kdny;chor;crtx/lung	/30/1	NA	NA	NA	NA	NA	NA	NA	NA	NA	NA	NA	NA	NA	NA	NA	NA	NA	1	NA	NA	NA
DAVISGALG000016857	DAVISGALG000016857	NA	2	84135416	84135848	-	Davis	v1	other	oth	NA	NA	NA	NA	NA	NA	433	1	DAVISGALT001685701	433	433;433;433	other	oth	1	1;1;1	DAVISGALE000060746	433	433;433;433	0	0;0;0	0	0;0;0	NA	NA	NA	NA	NA	NA	NA	NA	NA	NA	NA	NA	NA	NA	NA	NA	NA	NA	NA	NA	NA	NA	NA	NA	NA	NA	NA	NA	NA	NA	NA	NA	NA	NA	NA	NA	NA	NA	NA	NA	NA	NA	NA	NA	NA	NA	NA	NA	NA	NA	NA	NA	NA	NA	NA	NA	NA	NA	NA	NA	NA	NA	NA	NA	NA	NA	NA	NA	NA	NA	NA	NA	NA	NA	NA	NA	NA	NA	NA	NA	NA	NA	NA	NA	NA	NA	NA	pcrs;thyr;cctl;thym;trch;burs;adip;blod;bmdm;brai;cecm;chor;coln;crbl;crtx;denC;duod;embr;feat;gizz;hard;hert;hypt;ileu;isth;jeju;kdny;livr;lung;lymB;lymT;magn;mono;mscB;nkil;optc;ovry;pine;pitu;pvtc;rtin;skin;spln;test;thro;uter;utri	0.21;0.09;0.04;0.01;0.01;0.005;0;0;0;0;0;0;0;0;0;0;0;0;0;0;0;0;0;0;0;0;0;0;0;0;0;0;0;0;0;0;0;0;0;0;0;0;0;0;0;0;0	1	1	0	0.98	1	0.21	pcrs	0.09	thyr	2.33	41	Weak expression	1	pcrs	5	2.33;2.25;4;2;Inf	/pcrs/thyr/cctl/thym;trch/burs	/1/1/1/2/1	NA	NA	NA	NA	NA	NA	NA	NA	NA	NA	NA	NA	NA	NA	NA	NA	NA	1	NA	NA	NA
DAVISGALG000016858	DAVISGALG000016858	NA	2	84149772	84150164	-	Davis	v1	other	oth	NA	NA	NA	NA	NA	NA	393	1	DAVISGALT001685801	393	393;393;393	other	oth	1	1;1;1	DAVISGALE000060747	393	393;393;393	0	0;0;0	0	0;0;0	NA	NA	NA	NA	NA	NA	NA	NA	NA	NA	NA	NA	NA	NA	NA	NA	NA	NA	NA	NA	NA	NA	NA	NA	NA	NA	NA	NA	NA	NA	NA	NA	NA	NA	NA	NA	NA	NA	NA	NA	NA	NA	NA	NA	NA	NA	NA	NA	NA	NA	NA	NA	NA	NA	NA	NA	NA	NA	NA	NA	NA	NA	NA	NA	NA	NA	NA	NA	NA	NA	NA	NA	NA	NA	NA	NA	NA	NA	NA	NA	NA	NA	NA	NA	NA	NA	NA	pcrs;cctl;trch;thyr;pvtc;thym;adip;blod;bmdm;brai;burs;cecm;chor;coln;crbl;crtx;denC;duod;embr;feat;gizz;hard;hert;hypt;ileu;isth;jeju;kdny;livr;lung;lymB;lymT;magn;mono;mscB;nkil;optc;ovry;pine;pitu;rtin;skin;spln;test;thro;uter;utri	0.05;0.02;0.02;0.015;0.01;0.005;0;0;0;0;0;0;0;0;0;0;0;0;0;0;0;0;0;0;0;0;0;0;0;0;0;0;0;0;0;0;0;0;0;0;0;0;0;0;0;0;0	0	0	0	NA	NA	0.05	pcrs	0.02	cctl	2.5	41	Null expression	NA	NA	NA	NA	NA	NA	NA	NA	NA	NA	NA	NA	NA	NA	NA	NA	NA	NA	NA	NA	NA	NA	1	1	NA	NA	NA
DAVISGALG000016864	DAVISGALG000016864	NA	2	75825031	75826692	-	Davis	v1	lncRNA	lnc	NA	NA	NA	NA	NA	NA	1662	1	DAVISGALT001686401	1662	1662;1662;1662	lncRNA	lnc	1	1;1;1	DAVISGALE000060761	1662	1662;1662;1662	0	0;0;0	0	0;0;0	NA	NA	NA	NA	NA	NA	NA	NA	NA	NA	NA	NA	lncgASinNest	LOC420917	ANKH	0	lncgASinNest	1.1.1	LOC420917	ANKH	0	-0.03	0.777581165290261	0	NA	NA	NA	NA	NA	NA	NA	NA	NA	NA	NA	NA	NA	NA	lincConv	LOC112531786	LOC112531786	6512	lincConv	1.1.1	LOC112531786	LOC112531786	6512	0.16	0.174938345590684	1	NA	NA	NA	NA	NA	NA	NA	NA	NA	NA	NA	NA	NA	NA	NA	NA	NA	NA	NA	NA	NA	NA	NA	NA	NA	NA	NA	NA	NA	NA	NA	NA	NA	NA	NA	NA	NA	nkil;thyr;utri;denC;brai;pcrs;mono;adip;blod;bmdm;burs;cctl;cecm;chor;coln;crbl;crtx;duod;embr;feat;gizz;hard;hert;hypt;ileu;isth;jeju;kdny;livr;lung;lymB;lymT;magn;mscB;optc;ovry;pine;pitu;pvtc;rtin;skin;spln;test;thro;thym;trch;uter	0.34;0.1525;0.135;0.1;0.03;0.02;0.005;0;0;0;0;0;0;0;0;0;0;0;0;0;0;0;0;0;0;0;0;0;0;0;0;0;0;0;0;0;0;0;0;0;0;0;0;0;0;0;0	1	4	0	0.97	1	0.34	nkil	0.1525	thyr	2.23	40	Weak expression	1	nkil	4	2.23;3.33;4;Inf	/nkil/thyr;utri;denC/brai;pcrs/mono	/1/3/2/1	NA	NA	NA	NA	NA	NA	NA	NA	NA	NA	NA	NA	NA	NA	NA	NA	NA	1	NA	NA	NA
DAVISGALG000016866	DAVISGALG000016866	NA	2	75843893	75845172	-	Davis	v1	lncRNA	lnc	NA	NA	NA	NA	NA	NA	1280	1	DAVISGALT001686601	1280	1280;1280;1280	lncRNA	lnc	1	1;1;1	DAVISGALE000060762	1280	1280;1280;1280	0	0;0;0	0	0;0;0	NA	NA	NA	NA	NA	NA	NA	NA	NA	NA	NA	NA	lncgASinNest	LOC420917	ANKH	0	lncgASinNest	1.1.1	LOC420917	ANKH	0	-0.01	0.920957412358459	0	NA	NA	NA	NA	NA	NA	NA	NA	NA	NA	NA	NA	NA	NA	lincSSup	LOC112531787	LOC112531787	2056	lincSSup	1.1.1	LOC112531787	LOC112531787	2056	0.33	0.010535740185627	1	nkil	NA	NA	NA	NA	NA	NA	NA	NA	NA	NA	NA	NA	NA	NA	NA	NA	NA	NA	NA	NA	NA	NA	NA	NA	NA	NA	NA	NA	NA	NA	NA	NA	NA	NA	NA	NA	nkil;thyr;utri;pine;chor;bmdm;pcrs;denC;skin;cctl;pvtc;adip;blod;brai;burs;cecm;coln;crbl;crtx;duod;embr;feat;gizz;hard;hert;hypt;ileu;isth;jeju;kdny;livr;lung;lymB;lymT;magn;mono;mscB;optc;ovry;pitu;rtin;spln;test;thro;thym;trch;uter	9.73;1.88;0.14;0.12;0.06;0.04;0.04;0.035;0.03;0.01;0.005;0;0;0;0;0;0;0;0;0;0;0;0;0;0;0;0;0;0;0;0;0;0;0;0;0;0;0;0;0;0;0;0;0;0;0;0	1	4	2	0.99	1	9.73	nkil	1.88	thyr	5.18	36	Standard expression	1	nkil	6	5.18;13.43;2;3;2;Inf	/nkil/thyr/utri;pine/chor;bmdm;pcrs;denC;skin/cctl/pvtc	/1/1/2/5/1/1	NA	NA	NA	NA	NA	NA	NA	NA	NA	NA	NA	NA	NA	NA	NA	NA	NA	1	NA	NA	NA
DAVISGALG000016867	DAVISGALG000016867	NA	2	75847689	75848195	-	Davis	v1	protein_coding	pcg	NA	NA	NA	NA	NA	NA	507	1	DAVISGALT001686701	507	507;507;507	protein_coding	pcg	1	1;1;1	DAVISGALE000060763	507	507;507;507	0	0;0;0	0	0;0;0	NA	NA	NA	NA	NA	NA	NA	NA	NA	NA	NA	NA	NA	NA	NA	NA	NA	NA	NA	NA	NA	NA	NA	NA	NA	lncgASinNest	LOC420917	ANKH	0	lncgASinNest	1.1.1	LOC420917	ANKH	0	-0.23	0.0522216115402039	0	NA	NA	NA	NA	NA	NA	NA	NA	NA	NA	NA	NA	NA	NA	NA	NA	NA	NA	NA	NA	NA	NA	NA	NA	NA	NA	NA	NA	NA	NA	NA	NA	NA	NA	NA	NA	NA	NA	NA	NA	NA	NA	NA	NA	NA	NA	NA	NA	NA	NA	thyr;pcrs;cctl;pvtc;adip;blod;bmdm;brai;burs;cecm;chor;coln;crbl;crtx;denC;duod;embr;feat;gizz;hard;hert;hypt;ileu;isth;jeju;kdny;livr;lung;lymB;lymT;magn;mono;mscB;nkil;optc;ovry;pine;pitu;rtin;skin;spln;test;thro;thym;trch;uter;utri	0.34;0.09;0.02;0.005;0;0;0;0;0;0;0;0;0;0;0;0;0;0;0;0;0;0;0;0;0;0;0;0;0;0;0;0;0;0;0;0;0;0;0;0;0;0;0;0;0;0;0	1	1	0	0.99	1	0.34	thyr	0.09	pcrs	3.78	43	Weak expression	1	thyr	4	3.78;4.5;4;Inf	/thyr/pcrs/cctl/pvtc	/1/1/1/1	NA	NA	NA	NA	NA	NA	NA	NA	NA	NA	NA	NA	NA	NA	NA	NA	NA	1	NA	NA	NA
DAVISGALG000016868	DAVISGALG000016868	NA	2	75884448	75886464	-	Davis	v1	lncRNA	lnc	NA	NA	NA	NA	NA	NA	2017	1	DAVISGALT001686801	2017	2017;2017;2017	lncRNA	lnc	1	1;1;1	DAVISGALE000060764	2017	2017;2017;2017	0	0;0;0	0	0;0;0	NA	NA	NA	NA	NA	NA	NA	NA	NA	NA	NA	NA	lncgASinNest	LOC420917	ANKH	0	lncgASinNest	1.1.1	LOC420917	ANKH	0	0.06	0.620927714298609	0	NA	NA	NA	NA	NA	NA	NA	NA	NA	NA	NA	NA	NA	NA	lincSSdw	FRAGALG000000003407	FRAGALG000000003407	5861	lincSSdw	1.1.1	FRAGALG000000003407	FRAGALG000000003407	5861	0.67	1.1771482709824e-07	1	nkil	NA	NA	NA	NA	NA	NA	NA	NA	NA	NA	NA	NA	NA	NA	NA	NA	NA	NA	NA	NA	NA	NA	NA	NA	NA	NA	NA	NA	NA	NA	NA	NA	NA	NA	NA	NA	nkil;thyr;utri;pine;uter;denC;rtin;isth;feat;pitu;pcrs;thym;cctl;hypt;lymB;mono;pvtc;spln;adip;blod;bmdm;brai;burs;cecm;chor;coln;crbl;crtx;duod;embr;gizz;hard;hert;ileu;jeju;kdny;livr;lung;lymT;magn;mscB;optc;ovry;skin;test;thro;trch	2.29;0.8;0.49;0.435;0.31;0.205;0.2;0.145;0.1125;0.1;0.03;0.0125;0.01;0.005;0.005;0.005;0.005;0.005;0;0;0;0;0;0;0;0;0;0;0;0;0;0;0;0;0;0;0;0;0;0;0;0;0;0;0;0;0	1	10	1	0.96	1	2.29	nkil	0.8	thyr	2.86	29	Standard expression	1	nkil	5	2.86;3.33;2.4;2;Inf	/nkil/thyr;utri;pine;uter;denC;rtin;isth;feat;pitu/pcrs/thym;cctl/hypt;lymB;mono;pvtc;spln	/1/9/1/2/5	NA	NA	NA	NA	NA	NA	NA	NA	NA	NA	NA	NA	NA	NA	NA	NA	NA	1	NA	NA	NA
DAVISGALG000016875	DAVISGALG000016875	NA	2	75950426	75952103	+	Davis	v1	lncRNA	lnc	NA	NA	NA	NA	NA	NA	1678	1	DAVISGALT001687501	1678	1678;1678;1678	lncRNA	lnc	1	1;1;1	DAVISGALE000060811	1678	1678;1678;1678	0	0;0;0	0	0;0;0	NA	NA	NA	NA	NA	NA	NA	NA	NA	NA	NA	NA	lncgASinNest	LOC769855	FAM105A	0	lncgASinNest	1.1.1	LOC769855	FAM105A	0	-0.09	0.391196625845592	0	NA	NA	NA	NA	NA	NA	NA	NA	NA	NA	NA	NA	NA	NA	NA	NA	NA	NA	NA	NA	NA	NA	NA	NA	NA	NA	NA	NA	NA	NA	NA	NA	NA	NA	NA	NA	NA	NA	NA	NA	NA	NA	NA	NA	NA	NA	NA	NA	NA	NA	NA	NA	NA	NA	NA	NA	NA	NA	NA	NA	NA	NA	NA	pine;nkil;utri;isth;blod;rtin;pitu;chor;uter;feat;test;thyr;denC;lymB;pcrs;thym;cctl;pvtc;burs;hypt;ileu;adip;bmdm;brai;cecm;coln;crbl;crtx;duod;embr;gizz;hard;hert;jeju;kdny;livr;lung;lymT;magn;mono;mscB;optc;ovry;skin;spln;thro;trch	1.79;1.4;1.325;0.935;0.7775;0.615;0.315;0.3;0.3;0.19;0.12;0.0525;0.05;0.0425;0.03;0.015;0.01;0.01;0.005;0.005;0.005;0;0;0;0;0;0;0;0;0;0;0;0;0;0;0;0;0;0;0;0;0;0;0;0;0;0	1	11	3	0.9	1	1.79	pine	1.4	nkil	1.28	26	Standard expression	11	pine;nkil;utri;isth;blod;rtin;pitu;chor;uter;feat;test	4	2.29;2;2;Inf	/pine;nkil;utri;isth;blod;rtin;pitu;chor;uter;feat;test/thyr;denC;lymB;pcrs/thym;cctl;pvtc/burs;hypt;ileu	/11/4/3/3	NA	NA	NA	NA	NA	NA	NA	NA	NA	NA	NA	NA	NA	NA	NA	NA	NA	1	NA	NA	NA
DAVISGALG000016881	DAVISGALG000016881	NA	2	76029292	76031235	+	Davis	v1	lncRNA	lnc	NA	NA	NA	NA	NA	NA	1944	1	DAVISGALT001688101	1944	1944;1944;1944	lncRNA	lnc	1	1;1;1	DAVISGALE000060837	1944	1944;1944;1944	0	0;0;0	0	0;0;0	NA	NA	NA	NA	NA	NA	NA	NA	NA	NA	NA	NA	lncgASinNest	LOC420919	TRIO	0	lncgASinNest	1.1.1	LOC420919	TRIO	0	-0.24	0.0386563670264201	0	NA	NA	NA	NA	NA	NA	NA	NA	NA	NA	NA	NA	NA	NA	lincConv	DAVISGALG000016882	DAVISGALG000016882	6410	lincConv	1.1.1	DAVISGALG000016882	DAVISGALG000016882	6410	-0.01	0.920693384607672	0	NA	NA	NA	NA	NA	NA	NA	NA	NA	NA	NA	NA	NA	NA	NA	NA	NA	NA	NA	NA	NA	NA	NA	NA	NA	NA	NA	NA	NA	NA	NA	NA	NA	NA	NA	NA	NA	nkil;chor;feat;cctl;pcrs;test;thyr;pvtc;adip;blod;bmdm;brai;burs;cecm;coln;crbl;crtx;denC;duod;embr;gizz;hard;hert;hypt;ileu;isth;jeju;kdny;livr;lung;lymB;lymT;magn;mono;mscB;optc;ovry;pine;pitu;rtin;skin;spln;thro;thym;trch;uter;utri	0.4;0.035;0.03;0.01;0.01;0.01;0.0075;0.005;0;0;0;0;0;0;0;0;0;0;0;0;0;0;0;0;0;0;0;0;0;0;0;0;0;0;0;0;0;0;0;0;0;0;0;0;0;0;0	1	1	0	0.99	1	0.4	nkil	0.035	chor	11.43	39	Weak expression	1	nkil	3	11.43;3;Inf	/nkil/chor;feat/cctl;pcrs;test;thyr;pvtc	/1/2/5	NA	NA	NA	NA	NA	NA	NA	NA	NA	NA	NA	NA	NA	NA	NA	NA	NA	1	NA	NA	NA
DAVISGALG000016882	DAVISGALG000016882	NA	2	76037645	76040151	-	Davis	v1	lncRNA	lnc	NA	NA	NA	NA	NA	NA	2507	1	DAVISGALT001688201	2507	2507;2507;2507	lncRNA	lnc	1	1;1;1	DAVISGALE000060838	2507	2507;2507;2507	0	0;0;0	0	0;0;0	NA	NA	NA	NA	NA	NA	NA	NA	NA	NA	NA	NA	lncgSSinNest	LOC420919	TRIO	0	lncgSSinNest	1.1.1	LOC420919	TRIO	0	-0.1	0.329894332964193	0	NA	NA	NA	NA	NA	NA	NA	NA	NA	NA	NA	NA	NA	NA	lincConv	DAVISGALG000016881	DAVISGALG000016881	6410	lincConv	1.1.1	DAVISGALG000016881	DAVISGALG000016881	6410	-0.01	0.920693384607672	0	NA	NA	NA	NA	NA	NA	NA	NA	NA	NA	NA	NA	NA	NA	NA	NA	NA	NA	NA	NA	NA	NA	NA	NA	NA	NA	NA	NA	NA	NA	NA	NA	NA	NA	NA	NA	NA	denC;coln;thyr;thym;lymT;gizz;cecm;jeju;skin;trch;optc;pcrs;hard;duod;mono;pvtc;ileu;uter;cctl;hert;lung;ovry;test;burs;lymB;spln;brai;pitu;crbl;crtx;feat;hypt;kdny;mscB;adip;blod;bmdm;chor;embr;isth;livr;magn;nkil;pine;rtin;thro;utri	1.155;0.775;0.575;0.4475;0.445;0.43;0.38;0.29;0.29;0.22;0.2;0.18;0.1725;0.145;0.14;0.135;0.1275;0.07;0.06;0.04;0.04;0.035;0.03;0.025;0.025;0.025;0.02;0.02;0.0175;0.015;0.015;0.0075;0.005;0.005;0;0;0;0;0;0;0;0;0;0;0;0;0	1	17	1	0.87	0	1.155	denC	0.775	coln	1.49	13	Standard expression	31	denC;coln;thyr;thym;lymT;gizz;cecm;jeju;skin;trch;optc;pcrs;hard;duod;mono;pvtc;ileu;uter;cctl;hert;lung;ovry;test;burs;lymB;spln;brai;pitu;crbl;crtx;feat	2	2;Inf	/denC;coln;thyr;thym;lymT;gizz;cecm;jeju;skin;trch;optc;pcrs;hard;duod;mono;pvtc;ileu;uter;cctl;hert;lung;ovry;test;burs;lymB;spln;brai;pitu;crbl;crtx;feat/hypt;kdny;mscB	/31/3	NA	NA	NA	NA	NA	NA	NA	NA	NA	NA	NA	NA	NA	NA	NA	NA	NA	1	NA	NA	NA
DAVISGALG000016884	DAVISGALG000016884	NA	2	76056563	76059624	-	Davis	v1	lncRNA	lnc	NA	NA	NA	NA	NA	NA	3062	1	DAVISGALT001688401	3062	3062;3062;3062	lncRNA	lnc	1	1;1;1	DAVISGALE000060840	3062	3062;3062;3062	0	0;0;0	0	0;0;0	NA	NA	NA	NA	NA	NA	NA	NA	NA	NA	NA	NA	lncgSSinNest	LOC420919	TRIO	0	lncgSSinNest	1.1.1	LOC420919	TRIO	0	0	0.992672038537636	0	NA	NA	NA	NA	NA	NA	NA	NA	NA	NA	NA	NA	NA	NA	lincSSdw	DAVISGALG000016885	DAVISGALG000016885	97	lincSSdw	1.1.1	DAVISGALG000016885	DAVISGALG000016885	97	0.7	1.29218941553459e-11	0	NA	NA	NA	NA	NA	NA	NA	NA	NA	NA	NA	NA	NA	NA	NA	NA	NA	NA	NA	NA	NA	NA	NA	NA	NA	NA	NA	NA	NA	NA	NA	NA	NA	NA	NA	NA	NA	denC;lymT;thym;thyr;mono;coln;optc;trch;skin;cecm;pcrs;utri;gizz;hard;pvtc;duod;chor;ileu;lung;jeju;crbl;ovry;hert;brai;rtin;spln;cctl;test;uter;crtx;feat;pitu;lymB;nkil;burs;kdny;bmdm;hypt;embr;mscB;adip;blod;isth;livr;magn;pine;thro	2.095;0.91;0.8275;0.625;0.41;0.4;0.39;0.32;0.285;0.265;0.25;0.245;0.225;0.205;0.1875;0.185;0.175;0.1725;0.165;0.16;0.15;0.15;0.12;0.115;0.115;0.09;0.08;0.08;0.08;0.075;0.0725;0.0725;0.065;0.06;0.055;0.0525;0.035;0.03;0.025;0.025;0.02;0;0;0;0;0;0	1	25	1	0.87	0	2.095	denC	0.91	lymT	2.3	6	Standard expression	1	denC	2	2.3;Inf	/denC/lymT;thym;thyr;mono;coln;optc;trch;skin;cecm;pcrs;utri;gizz;hard;pvtc;duod;chor;ileu;lung;jeju;crbl;ovry;hert;brai;rtin;spln;cctl;test;uter;crtx;feat;pitu;lymB;nkil;burs;kdny;bmdm;hypt;embr;mscB;adip	/1/40	NA	NA	NA	NA	NA	NA	NA	NA	NA	NA	NA	NA	NA	NA	NA	NA	NA	1	NA	NA	NA
DAVISGALG000016885	DAVISGALG000016885	NA	2	76059721	76061594	-	Davis	v1	lncRNA	lnc	NA	NA	NA	NA	NA	NA	1874	1	DAVISGALT001688501	1874	1874;1874;1874	lncRNA	lnc	1	1;1;1	DAVISGALE000060841	1874	1874;1874;1874	0	0;0;0	0	0;0;0	NA	NA	NA	NA	NA	NA	NA	NA	NA	NA	NA	NA	lncgSSinNest	LOC420919	TRIO	0	lncgSSinNest	1.1.1	LOC420919	TRIO	0	-0.04	0.698527231821474	0	NA	NA	NA	NA	NA	NA	NA	NA	NA	NA	NA	NA	NA	NA	lincSSup	DAVISGALG000016884	DAVISGALG000016884	97	lincSSup	1.1.1	DAVISGALG000016884	DAVISGALG000016884	97	0.7	1.29218941553459e-11	0	NA	NA	NA	NA	NA	NA	NA	NA	NA	NA	NA	NA	NA	NA	NA	NA	NA	NA	NA	NA	NA	NA	NA	NA	NA	NA	NA	NA	NA	NA	NA	NA	NA	NA	NA	NA	NA	denC;thym;mono;optc;trch;thyr;coln;pcrs;cecm;hard;pvtc;ovry;gizz;jeju;uter;ileu;chor;rtin;brai;spln;duod;cctl;crbl;crtx;lung;burs;hert;lymB;feat;kdny;skin;bmdm;test;utri;pitu;mscB;hypt;adip;blod;embr;isth;livr;lymT;magn;nkil;pine;thro	1.615;0.645;0.42;0.39;0.32;0.28;0.26;0.25;0.225;0.1825;0.18;0.15;0.145;0.135;0.135;0.1325;0.105;0.1;0.09;0.085;0.0825;0.08;0.08;0.06;0.055;0.05;0.05;0.0425;0.04;0.0375;0.035;0.03;0.03;0.03;0.025;0.02;0.01;0;0;0;0;0;0;0;0;0;0	1	18	1	0.9	1	1.615	denC	0.645	thym	2.5	10	Standard expression	1	denC	3	2.5;2;Inf	/denC/thym;mono;optc;trch;thyr;coln;pcrs;cecm;hard;pvtc;ovry;gizz;jeju;uter;ileu;chor;rtin;brai;spln;duod;cctl;crbl;crtx;lung;burs;hert;lymB;feat;kdny;skin;bmdm;test;utri;pitu;mscB/hypt	/1/35/1	NA	NA	NA	NA	NA	NA	NA	NA	NA	NA	NA	NA	NA	NA	NA	NA	NA	1	NA	NA	NA
DAVISGALG000016888	DAVISGALG000016888	NA	2	76073137	76074754	-	Davis	v1	lncRNA	lnc	NA	NA	NA	NA	NA	NA	1618	1	DAVISGALT001688801	1618	1618;1618;1618	lncRNA	lnc	1	1;1;1	DAVISGALE000060863	1618	1618;1618;1618	0	0;0;0	0	0;0;0	NA	NA	NA	NA	NA	NA	NA	NA	NA	NA	NA	NA	lncgSSinNest	LOC420919	TRIO	0	lncgSSinNest	1.1.1	LOC420919	TRIO	0	-0.13	0.209574531393498	0	NA	NA	NA	NA	NA	NA	NA	NA	NA	NA	NA	NA	NA	NA	NA	NA	NA	NA	NA	NA	NA	NA	NA	NA	NA	NA	NA	NA	NA	NA	NA	NA	NA	NA	NA	NA	NA	NA	NA	NA	NA	NA	NA	NA	NA	NA	NA	NA	NA	NA	NA	NA	NA	NA	NA	NA	NA	NA	NA	NA	NA	NA	NA	denC;mono;thym;optc;trch;pcrs;cecm;hard;thyr;pvtc;coln;uter;ileu;crtx;spln;cctl;brai;hypt;burs;gizz;jeju;lymB;ovry;crbl;kdny;duod;lung;mscB;adip;blod;bmdm;chor;embr;feat;hert;isth;livr;lymT;magn;nkil;pine;pitu;rtin;skin;test;thro;utri	1.135;0.365;0.335;0.2;0.18;0.13;0.125;0.125;0.1175;0.1;0.075;0.07;0.06;0.05;0.05;0.04;0.035;0.035;0.025;0.025;0.025;0.0225;0.02;0.0175;0.0125;0.01;0.0075;0.005;0;0;0;0;0;0;0;0;0;0;0;0;0;0;0;0;0;0;0	1	10	1	0.94	1	1.135	denC	0.365	mono	3.11	19	Standard expression	1	denC	2	3.11;Inf	/denC/mono;thym;optc;trch;pcrs;cecm;hard;thyr;pvtc;coln;uter;ileu;crtx;spln;cctl;brai;hypt;burs;gizz;jeju;lymB;ovry;crbl;kdny;duod;lung;mscB	/1/27	NA	NA	NA	NA	NA	NA	NA	NA	NA	NA	NA	NA	NA	NA	NA	NA	NA	1	NA	NA	NA
DAVISGALG000016892	DAVISGALG000016892	NA	2	76114251	76116360	+	Davis	v1	other	oth	NA	NA	NA	NA	NA	NA	2110	1	DAVISGALT001689201	2110	2110;2110;2110	other	oth	1	1;1;1	DAVISGALE000060864	2110	2110;2110;2110	0	0;0;0	0	0;0;0	NA	NA	NA	NA	NA	NA	NA	NA	NA	NA	NA	NA	NA	NA	NA	NA	NA	NA	NA	NA	NA	NA	NA	NA	NA	NA	NA	NA	NA	NA	NA	NA	NA	NA	NA	NA	NA	NA	NA	NA	NA	NA	NA	NA	NA	NA	NA	NA	NA	NA	NA	NA	NA	NA	NA	NA	NA	NA	NA	NA	NA	NA	NA	NA	NA	NA	NA	NA	NA	NA	NA	NA	NA	NA	NA	NA	NA	NA	NA	NA	NA	NA	NA	NA	NA	NA	NA	pcrs;mono;thym;trch;adip;blod;bmdm;brai;burs;cctl;cecm;chor;coln;crbl;crtx;denC;duod;embr;feat;gizz;hard;hert;hypt;ileu;isth;jeju;kdny;livr;lung;lymB;lymT;magn;mscB;nkil;optc;ovry;pine;pitu;pvtc;rtin;skin;spln;test;thro;thyr;uter;utri	0.02;0.015;0.0125;0.005;0;0;0;0;0;0;0;0;0;0;0;0;0;0;0;0;0;0;0;0;0;0;0;0;0;0;0;0;0;0;0;0;0;0;0;0;0;0;0;0;0;0;0	0	0	0	NA	NA	0.02	pcrs	0.015	mono	1.33	43	Null expression	NA	NA	NA	NA	NA	NA	NA	NA	NA	NA	NA	NA	NA	NA	NA	NA	NA	NA	NA	NA	NA	NA	NA	1	NA	NA	NA
DAVISGALG000016893	DAVISGALG000016893	NA	2	76119888	76121543	-	Davis	v1	other	oth	NA	NA	NA	NA	NA	NA	1656	1	DAVISGALT001689301	1656	1656;1656;1656	other	oth	1	1;1;1	DAVISGALE000060865	1656	1656;1656;1656	0	0;0;0	0	0;0;0	NA	NA	NA	NA	NA	NA	NA	NA	NA	NA	NA	NA	NA	NA	NA	NA	NA	NA	NA	NA	NA	NA	NA	NA	NA	NA	NA	NA	NA	NA	NA	NA	NA	NA	NA	NA	NA	NA	NA	NA	NA	NA	NA	NA	NA	NA	NA	NA	NA	NA	NA	NA	NA	NA	NA	NA	NA	NA	NA	NA	NA	NA	NA	NA	NA	NA	NA	NA	NA	NA	NA	NA	NA	NA	NA	NA	NA	NA	NA	NA	NA	NA	NA	NA	NA	NA	NA	denC;mono;thym;optc;pcrs;trch;pvtc;coln;hard;skin;ileu;uter;cecm;thyr;crtx;cctl;lymB;spln;duod;burs;crbl;feat;gizz;jeju;lung;kdny;adip;blod;bmdm;brai;chor;embr;hert;hypt;isth;livr;lymT;magn;mscB;nkil;ovry;pine;pitu;rtin;test;thro;utri	1.1;0.68;0.2275;0.2;0.17;0.16;0.105;0.1;0.085;0.08;0.0775;0.075;0.07;0.07;0.055;0.04;0.0325;0.025;0.0225;0.02;0.0175;0.0125;0.01;0.0075;0.0075;0.005;0;0;0;0;0;0;0;0;0;0;0;0;0;0;0;0;0;0;0;0;0	1	8	1	0.94	1	1.1	denC	0.68	mono	1.62	21	Standard expression	2	denC;mono	2	2.99;Inf	/denC;mono/thym;optc;pcrs;trch;pvtc;coln;hard;skin;ileu;uter;cecm;thyr;crtx;cctl;lymB;spln;duod;burs;crbl;feat;gizz;jeju;lung;kdny	/2/24	NA	NA	NA	NA	NA	NA	NA	NA	NA	NA	NA	NA	NA	NA	NA	NA	NA	1	NA	NA	NA
DAVISGALG000016896	DAVISGALG000016896	NA	2	76176827	76178988	-	Davis	v1	other	oth	NA	NA	NA	NA	NA	NA	2162	1	DAVISGALT001689601	2162	2162;2162;2162	other	oth	1	1;1;1	DAVISGALE000060883	2162	2162;2162;2162	0	0;0;0	0	0;0;0	NA	NA	NA	NA	NA	NA	NA	NA	NA	NA	NA	NA	NA	NA	NA	NA	NA	NA	NA	NA	NA	NA	NA	NA	NA	NA	NA	NA	NA	NA	NA	NA	NA	NA	NA	NA	NA	NA	NA	NA	NA	NA	NA	NA	NA	NA	NA	NA	NA	NA	NA	NA	NA	NA	NA	NA	NA	NA	NA	NA	NA	NA	NA	NA	NA	NA	NA	NA	NA	NA	NA	NA	NA	NA	NA	NA	NA	NA	NA	NA	NA	NA	NA	NA	NA	NA	NA	denC;mono;utri;thym;thyr;coln;optc;pcrs;trch;pvtc;gizz;hard;ileu;cecm;skin;brai;duod;test;crbl;cctl;spln;lymB;jeju;lung;crtx;lymT;burs;mscB;feat;pitu;kdny;bmdm;hypt;adip;blod;chor;embr;hert;isth;livr;magn;nkil;ovry;pine;rtin;thro;uter	2.445;1.25;0.335;0.3025;0.295;0.255;0.23;0.21;0.175;0.15;0.14;0.1;0.0925;0.085;0.085;0.07;0.06;0.06;0.0575;0.04;0.04;0.0375;0.035;0.035;0.03;0.03;0.0275;0.025;0.02;0.02;0.015;0.01;0.0075;0;0;0;0;0;0;0;0;0;0;0;0;0;0	1	12	2	0.94	1	2.445	denC	1.25	mono	1.96	14	Standard expression	2	denC;mono	2	3.73;Inf	/denC;mono/utri;thym;thyr;coln;optc;pcrs;trch;pvtc;gizz;hard;ileu;cecm;skin;brai;duod;test;crbl;cctl;spln;lymB;jeju;lung;crtx;lymT;burs;mscB;feat;pitu;kdny;bmdm;hypt	/2/31	NA	NA	NA	NA	NA	NA	NA	NA	NA	NA	NA	NA	NA	NA	NA	NA	NA	1	NA	NA	NA
DAVISGALG000016897	DAVISGALG000016897	NA	2	76181478	76183652	-	Davis	v1	other	oth	NA	NA	NA	NA	NA	NA	2175	1	DAVISGALT001689701	2175	2175;2175;2175	other	oth	1	1;1;1	DAVISGALE000060884	2175	2175;2175;2175	0	0;0;0	0	0;0;0	NA	NA	NA	NA	NA	NA	NA	NA	NA	NA	NA	NA	NA	NA	NA	NA	NA	NA	NA	NA	NA	NA	NA	NA	NA	NA	NA	NA	NA	NA	NA	NA	NA	NA	NA	NA	NA	NA	NA	NA	NA	NA	NA	NA	NA	NA	NA	NA	NA	NA	NA	NA	NA	NA	NA	NA	NA	NA	NA	NA	NA	NA	NA	NA	NA	NA	NA	NA	NA	NA	NA	NA	NA	NA	NA	NA	NA	NA	NA	NA	NA	NA	NA	NA	NA	NA	NA	denC;mono;thym;optc;coln;thyr;pcrs;utri;pvtc;trch;gizz;hard;ileu;duod;test;cecm;cctl;jeju;burs;ovry;spln;lymB;crtx;hert;skin;crbl;brai;bmdm;lung;mscB;hypt;kdny;adip;blod;chor;embr;feat;isth;livr;lymT;magn;nkil;pine;pitu;rtin;thro;uter	1.925;1.63;0.2325;0.22;0.195;0.19;0.18;0.155;0.1475;0.14;0.115;0.115;0.085;0.075;0.07;0.065;0.05;0.05;0.04;0.04;0.04;0.0375;0.03;0.03;0.03;0.0275;0.025;0.01;0.01;0.01;0.0025;0.0025;0;0;0;0;0;0;0;0;0;0;0;0;0;0;0	1	12	2	0.93	1	1.925	denC	1.63	mono	1.18	15	Standard expression	2	denC;mono	4	7.01;2.5;4;Inf	/denC;mono/thym;optc;coln;thyr;pcrs;utri;pvtc;trch;gizz;hard;ileu;duod;test;cecm;cctl;jeju;burs;ovry;spln;lymB;crtx;hert;skin;crbl;brai/bmdm;lung;mscB/hypt;kdny	/2/25/3/2	NA	NA	NA	NA	NA	NA	NA	NA	NA	NA	NA	NA	NA	NA	NA	NA	NA	1	NA	NA	NA
DAVISGALG000016898	DAVISGALG000016898	NA	2	76189147	76192346	-	Davis	v1	protein_coding	pcg	NA	NA	NA	NA	NA	NA	3200	1	DAVISGALT001689801	3200	3200;3200;3200	protein_coding	pcg	1	1;1;1	DAVISGALE000060885	3200	3200;3200;3200	0	0;0;0	0	0;0;0	NA	NA	NA	NA	NA	NA	NA	NA	NA	NA	NA	NA	NA	NA	NA	NA	NA	NA	NA	NA	NA	NA	NA	NA	NA	lincSSdw	DAVISGALG000016899	DAVISGALG000016899	8129	lincSSdw	1.1.1	DAVISGALG000016899	DAVISGALG000016899	8129	0.62	1.66920243079273e-09	0	NA	NA	NA	NA	NA	NA	NA	NA	NA	NA	NA	NA	NA	NA	NA	NA	NA	NA	NA	NA	NA	NA	NA	NA	NA	NA	NA	NA	NA	NA	NA	NA	NA	NA	NA	NA	NA	NA	NA	NA	NA	NA	NA	NA	NA	NA	NA	NA	NA	NA	denC;mono;thyr;lymT;coln;gizz;thym;optc;pcrs;utri;skin;cecm;pvtc;trch;hard;duod;jeju;ileu;uter;lung;ovry;brai;cctl;chor;lymB;spln;hert;burs;test;crbl;feat;pitu;crtx;mscB;kdny;bmdm;embr;hypt;adip;blod;isth;livr;magn;nkil;pine;rtin;thro	2.755;1.93;1.2975;1.18;0.775;0.655;0.495;0.33;0.33;0.275;0.255;0.25;0.2275;0.225;0.2;0.18;0.1625;0.15;0.115;0.09;0.09;0.0825;0.08;0.075;0.0725;0.065;0.06;0.055;0.05;0.0425;0.0375;0.035;0.03;0.03;0.0225;0.015;0.01;0.005;0;0;0;0;0;0;0;0;0	1	19	4	0.88	0	2.755	denC	1.93	mono	1.43	9	Standard expression	37	denC;mono;thyr;lymT;coln;gizz;thym;optc;pcrs;utri;skin;cecm;pvtc;trch;hard;duod;jeju;ileu;uter;lung;ovry;brai;cctl;chor;lymB;spln;hert;burs;test;crbl;feat;pitu;crtx;mscB;kdny;bmdm;embr	2	2;Inf	/denC;mono;thyr;lymT;coln;gizz;thym;optc;pcrs;utri;skin;cecm;pvtc;trch;hard;duod;jeju;ileu;uter;lung;ovry;brai;cctl;chor;lymB;spln;hert;burs;test;crbl;feat;pitu;crtx;mscB;kdny;bmdm;embr/hypt	/37/1	NA	NA	NA	NA	NA	NA	NA	NA	NA	NA	NA	NA	NA	NA	NA	NA	NA	1	NA	NA	NA
DAVISGALG000016899	DAVISGALG000016899	NA	2	76200475	76206304	-	Davis	v1	protein_coding	pcg	NA	NA	NA	NA	NA	NA	5830	1	DAVISGALT001689901	5830	5830;5830;5830	protein_coding	pcg	1	1;1;1	DAVISGALE000060886	5830	5830;5830;5830	0	0;0;0	0	0;0;0	NA	NA	NA	NA	NA	NA	NA	NA	NA	NA	NA	NA	NA	NA	NA	NA	NA	NA	NA	NA	NA	NA	NA	NA	NA	lncgSSinNest	LOC420919	TRIO	0	lncgSSinNest	1.1.1	LOC420919	TRIO	0	-0.04	0.699851263979539	0	NA	NA	NA	NA	NA	NA	NA	NA	NA	NA	NA	NA	NA	NA	NA	NA	NA	NA	NA	NA	NA	NA	NA	NA	NA	NA	NA	NA	NA	NA	NA	NA	NA	NA	NA	NA	NA	NA	NA	NA	NA	NA	NA	NA	NA	NA	NA	NA	NA	NA	denC;mono;thym;lymT;optc;thyr;pcrs;trch;pvtc;coln;hard;utri;test;uter;rtin;cctl;ovry;pine;crbl;gizz;lymB;skin;spln;burs;cecm;lung;brai;crtx;hert;duod;ileu;isth;pitu;feat;chor;jeju;hypt;magn;mscB;livr;adip;bmdm;embr;kdny;blod;nkil;thro	3.17;3.165;0.9875;0.65;0.5;0.49;0.41;0.36;0.295;0.285;0.28;0.26;0.24;0.145;0.14;0.11;0.11;0.11;0.105;0.1;0.1;0.1;0.0925;0.0825;0.065;0.065;0.06;0.05;0.05;0.0475;0.045;0.045;0.045;0.0425;0.035;0.0275;0.025;0.025;0.025;0.02;0.015;0.015;0.01;0.01;0;0;0	1	22	2	0.89	0	3.17	denC	3.165	mono	1	3	Standard expression	2	denC;mono	2	3.21;Inf	/denC;mono/thym;lymT;optc;thyr;pcrs;trch;pvtc;coln;hard;utri;test;uter;rtin;cctl;ovry;pine;crbl;gizz;lymB;skin;spln;burs;cecm;lung;brai;crtx;hert;duod;ileu;isth;pitu;feat;chor;jeju;hypt;magn;mscB;livr;adip;bmdm;embr;kdny	/2/42	NA	NA	NA	NA	NA	NA	NA	NA	NA	NA	NA	NA	NA	NA	NA	NA	NA	1	NA	NA	NA
DAVISGALG000016900	DAVISGALG000016900	NA	2	76216615	76217500	+	Davis	v1	other	oth	NA	NA	NA	NA	NA	NA	886	1	DAVISGALT001690001	886	886;886;886	other	oth	1	1;1;1	DAVISGALE000060887	886	886;886;886	0	0;0;0	0	0;0;0	NA	NA	NA	NA	NA	NA	NA	NA	NA	NA	NA	NA	NA	NA	NA	NA	NA	NA	NA	NA	NA	NA	NA	NA	NA	NA	NA	NA	NA	NA	NA	NA	NA	NA	NA	NA	NA	NA	NA	NA	NA	NA	NA	NA	NA	NA	NA	NA	NA	NA	NA	NA	NA	NA	NA	NA	NA	NA	NA	NA	NA	NA	NA	NA	NA	NA	NA	NA	NA	NA	NA	NA	NA	NA	NA	NA	NA	NA	NA	NA	NA	NA	NA	NA	NA	NA	NA	nkil;utri;thyr;mono;pcrs;pvtc;adip;blod;bmdm;brai;burs;cctl;cecm;chor;coln;crbl;crtx;denC;duod;embr;feat;gizz;hard;hert;hypt;ileu;isth;jeju;kdny;livr;lung;lymB;lymT;magn;mscB;optc;ovry;pine;pitu;rtin;skin;spln;test;thro;thym;trch;uter	0.46;0.375;0.105;0.06;0.03;0.01;0;0;0;0;0;0;0;0;0;0;0;0;0;0;0;0;0;0;0;0;0;0;0;0;0;0;0;0;0;0;0;0;0;0;0;0;0;0;0;0;0	1	3	0	0.97	1	0.46	nkil	0.375	utri	1.23	41	Weak expression	2	nkil;utri	4	3.57;2;3;Inf	/nkil;utri/thyr;mono/pcrs/pvtc	/2/2/1/1	NA	NA	NA	NA	NA	NA	NA	NA	NA	NA	NA	NA	NA	NA	NA	NA	NA	1	NA	NA	NA
DAVISGALG000016901	DAVISGALG000016901	NA	2	76231371	76232558	-	Davis	v1	lncRNA	lnc	NA	NA	NA	NA	NA	NA	1188	1	DAVISGALT001690101	1188	1188;1188;1188	lncRNA	lnc	1	1;1;1	DAVISGALE000060888	1188	1188;1188;1188	0	0;0;0	0	0;0;0	NA	NA	NA	NA	NA	NA	NA	NA	NA	NA	NA	NA	lncgASexOvlp	LOC101751325	LOC101751325	0	lncgASexOvlp	1.1.1	LOC101751325	LOC101751325	0	0.01	0.89050530892793	0	NA	NA	NA	NA	NA	NA	NA	NA	NA	NA	NA	NA	NA	NA	NA	NA	NA	NA	NA	NA	NA	NA	NA	NA	NA	NA	NA	NA	NA	NA	NA	NA	NA	NA	NA	NA	NA	NA	NA	NA	NA	NA	NA	NA	NA	NA	NA	NA	NA	NA	NA	NA	NA	NA	NA	NA	NA	NA	NA	NA	NA	NA	NA	thyr;denC;mono;thym;coln;utri;test;uter;ovry;cecm;gizz;isth;skin;rtin;chor;optc;hard;pvtc;pcrs;jeju;pine;feat;crbl;lymB;duod;trch;spln;lung;ileu;crtx;adip;bmdm;pitu;mscB;brai;burs;hert;cctl;kdny;hypt;embr;livr;blod;lymT;magn;nkil;thro	5.845;5.155;4.145;2.83;2.795;2.74;1.3;1.08;1.065;1.035;0.97;0.505;0.44;0.43;0.42;0.4;0.39;0.38;0.36;0.3475;0.3;0.2975;0.2925;0.2825;0.28;0.27;0.2475;0.235;0.225;0.22;0.185;0.15;0.15;0.14;0.11;0.1075;0.1;0.09;0.075;0.07;0.05;0.01;0;0;0;0;0	1	37	10	0.8	0	5.845	thyr	5.155	denC	1.13	5	Standard expression	6	thyr;denC;mono;thym;coln;utri	3	2.11;5;Inf	/thyr;denC;mono;thym;coln;utri/test;uter;ovry;cecm;gizz;isth;skin;rtin;chor;optc;hard;pvtc;pcrs;jeju;pine;feat;crbl;lymB;duod;trch;spln;lung;ileu;crtx;adip;bmdm;pitu;mscB;brai;burs;hert;cctl;kdny;hypt;embr/livr	/6/35/1	NA	NA	NA	NA	NA	NA	NA	NA	NA	NA	NA	NA	NA	NA	NA	1	NA	1	NA	NA	NA
DAVISGALG000016910	DAVISGALG000016910	NA	2	86972731	86974210	-	Davis	v1	other	oth	NA	NA	NA	NA	NA	NA	1480	1	DAVISGALT001691001	1480	1480;1480;1480	other	oth	1	1;1;1	DAVISGALE000060914	1480	1480;1480;1480	0	0;0;0	0	0;0;0	NA	NA	NA	NA	NA	NA	NA	NA	NA	NA	NA	NA	NA	NA	NA	NA	NA	NA	NA	NA	NA	NA	NA	NA	NA	NA	NA	NA	NA	NA	NA	NA	NA	NA	NA	NA	NA	NA	NA	NA	NA	NA	NA	NA	NA	NA	NA	NA	NA	NA	NA	NA	NA	NA	NA	NA	NA	NA	NA	NA	NA	NA	NA	NA	NA	NA	NA	NA	NA	NA	NA	NA	NA	NA	NA	NA	NA	NA	NA	NA	NA	NA	NA	NA	NA	NA	NA	rtin;thym;pcrs;adip;blod;bmdm;brai;burs;cctl;cecm;chor;coln;crbl;crtx;denC;duod;embr;feat;gizz;hard;hert;hypt;ileu;isth;jeju;kdny;livr;lung;lymB;lymT;magn;mono;mscB;nkil;optc;ovry;pine;pitu;pvtc;skin;spln;test;thro;thyr;trch;uter;utri	0.25;0.0175;0.01;0;0;0;0;0;0;0;0;0;0;0;0;0;0;0;0;0;0;0;0;0;0;0;0;0;0;0;0;0;0;0;0;0;0;0;0;0;0;0;0;0;0;0;0	0	1	0	1	1	0.25	rtin	0.0175	thym	14.29	44	Weak expression	1	rtin	2	14.29;Inf	/rtin/thym;pcrs	/1/2	NA	NA	NA	NA	NA	NA	NA	NA	NA	NA	NA	NA	NA	NA	NA	NA	NA	1	NA	NA	NA
DAVISGALG000016912	DAVISGALG000016912	NA	2	87205539	87205851	+	Davis	v1	lncRNA	lnc	NA	NA	NA	NA	NA	NA	313	1	DAVISGALT001691201	313	313;313;313	lncRNA	lnc	1	1;1;1	DAVISGALE000060917	313	313;313;313	0	0;0;0	0	0;0;0	NA	NA	NA	NA	NA	NA	NA	NA	NA	NA	NA	NA	NA	NA	NA	NA	NA	NA	NA	NA	NA	NA	NA	NA	NA	NA	NA	NA	NA	NA	NA	NA	NA	NA	NA	NA	NA	NA	NA	NA	NA	NA	NA	NA	NA	NA	NA	NA	NA	NA	NA	NA	NA	NA	NA	NA	NA	NA	NA	NA	NA	NA	NA	NA	NA	NA	NA	NA	NA	NA	NA	NA	NA	NA	NA	NA	NA	NA	NA	NA	NA	NA	NA	NA	NA	NA	NA	adip;blod;bmdm;brai;burs;cctl;cecm;chor;coln;crbl;crtx;denC;duod;embr;feat;gizz;hard;hert;hypt;ileu;isth;jeju;kdny;livr;lung;lymB;lymT;magn;mono;mscB;nkil;optc;ovry;pcrs;pine;pitu;pvtc;rtin;skin;spln;test;thro;thym;thyr;trch;uter;utri	0;0;0;0;0;0;0;0;0;0;0;0;0;0;0;0;0;0;0;0;0;0;0;0;0;0;0;0;0;0;0;0;0;0;0;0;0;0;0;0;0;0;0;0;0;0;0	0	0	0	NA	NA	0	adip	0	blod	NA	47	Null expression	NA	NA	NA	NA	NA	NA	NA	NA	NA	NA	NA	NA	NA	NA	NA	NA	NA	NA	NA	NA	NA	NA	NA	1	NA	NA	NA
DAVISGALG000016918	DAVISGALG000016918	NA	2	82705659	82706848	-	Davis	v1	other	oth	NA	NA	NA	NA	NA	NA	1190	1	DAVISGALT001691801	1190	1190;1190;1190	other	oth	1	1;1;1	DAVISGALE000060945	1190	1190;1190;1190	0	0;0;0	0	0;0;0	NA	NA	NA	NA	NA	NA	NA	NA	NA	NA	NA	NA	NA	NA	NA	NA	NA	NA	NA	NA	NA	NA	NA	NA	NA	NA	NA	NA	NA	NA	NA	NA	NA	NA	NA	NA	NA	NA	NA	NA	NA	NA	NA	NA	NA	NA	NA	NA	NA	NA	NA	NA	NA	NA	NA	NA	NA	NA	NA	NA	NA	NA	NA	NA	NA	NA	NA	NA	NA	NA	NA	NA	NA	NA	NA	NA	NA	NA	NA	NA	NA	NA	NA	NA	NA	NA	NA	thym;pcrs;thyr;hard;adip;blod;bmdm;brai;burs;cctl;cecm;chor;coln;crbl;crtx;denC;duod;embr;feat;gizz;hert;hypt;ileu;isth;jeju;kdny;livr;lung;lymB;lymT;magn;mono;mscB;nkil;optc;ovry;pine;pitu;pvtc;rtin;skin;spln;test;thro;trch;uter;utri	0.045;0.03;0.015;0.005;0;0;0;0;0;0;0;0;0;0;0;0;0;0;0;0;0;0;0;0;0;0;0;0;0;0;0;0;0;0;0;0;0;0;0;0;0;0;0;0;0;0;0	0	0	0	NA	NA	0.045	thym	0.03	pcrs	1.5	43	Null expression	NA	NA	NA	NA	NA	NA	NA	NA	NA	NA	NA	NA	NA	NA	NA	NA	NA	NA	NA	NA	NA	NA	NA	1	NA	NA	NA
DAVISGALG000016919	DAVISGALG000016919	NA	2	82711894	82712641	-	Davis	v1	other	oth	NA	NA	NA	NA	NA	NA	748	1	DAVISGALT001691901	748	748;748;748	other	oth	1	1;1;1	DAVISGALE000060954	748	748;748;748	0	0;0;0	0	0;0;0	NA	NA	NA	NA	NA	NA	NA	NA	NA	NA	NA	NA	NA	NA	NA	NA	NA	NA	NA	NA	NA	NA	NA	NA	NA	NA	NA	NA	NA	NA	NA	NA	NA	NA	NA	NA	NA	NA	NA	NA	NA	NA	NA	NA	NA	NA	NA	NA	NA	NA	NA	NA	NA	NA	NA	NA	NA	NA	NA	NA	NA	NA	NA	NA	NA	NA	NA	NA	NA	NA	NA	NA	NA	NA	NA	NA	NA	NA	NA	NA	NA	NA	NA	NA	NA	NA	NA	trch;adip;blod;bmdm;brai;burs;cctl;cecm;chor;coln;crbl;crtx;denC;duod;embr;feat;gizz;hard;hert;hypt;ileu;isth;jeju;kdny;livr;lung;lymB;lymT;magn;mono;mscB;nkil;optc;ovry;pcrs;pine;pitu;pvtc;rtin;skin;spln;test;thro;thym;thyr;uter;utri	0.005;0;0;0;0;0;0;0;0;0;0;0;0;0;0;0;0;0;0;0;0;0;0;0;0;0;0;0;0;0;0;0;0;0;0;0;0;0;0;0;0;0;0;0;0;0;0	0	0	0	NA	NA	0.005	trch	0	adip	Inf	46	Null expression	NA	NA	NA	NA	NA	NA	NA	NA	NA	NA	NA	NA	NA	NA	NA	NA	NA	NA	NA	NA	NA	NA	NA	1	NA	NA	NA
DAVISGALG000016920	DAVISGALG000016920	NA	2	82725596	82726627	+	Davis	v1	other	oth	NA	NA	NA	NA	NA	NA	1032	1	DAVISGALT001692001	1032	1032;1032;1032	other	oth	1	1;1;1	DAVISGALE000060955	1032	1032;1032;1032	0	0;0;0	0	0;0;0	NA	NA	NA	NA	NA	NA	NA	NA	NA	NA	NA	NA	NA	NA	NA	NA	NA	NA	NA	NA	NA	NA	NA	NA	NA	NA	NA	NA	NA	NA	NA	NA	NA	NA	NA	NA	NA	NA	NA	NA	NA	NA	NA	NA	NA	NA	NA	NA	NA	NA	NA	NA	NA	NA	NA	NA	NA	NA	NA	NA	NA	NA	NA	NA	NA	NA	NA	NA	NA	NA	NA	NA	NA	NA	NA	NA	NA	NA	NA	NA	NA	NA	NA	NA	NA	NA	NA	optc;thym;duod;skin;gizz;spln;thyr;cctl;pcrs;pvtc;trch;adip;blod;bmdm;brai;burs;cecm;chor;coln;crbl;crtx;denC;embr;feat;hard;hert;hypt;ileu;isth;jeju;kdny;livr;lung;lymB;lymT;magn;mono;mscB;nkil;ovry;pine;pitu;rtin;test;thro;uter;utri	0.07;0.0275;0.025;0.02;0.015;0.015;0.015;0.01;0.01;0.005;0.005;0;0;0;0;0;0;0;0;0;0;0;0;0;0;0;0;0;0;0;0;0;0;0;0;0;0;0;0;0;0;0;0;0;0;0;0	0	0	0	NA	NA	0.07	optc	0.0275	thym	2.55	36	Null expression	NA	NA	NA	NA	NA	NA	NA	NA	NA	NA	NA	NA	NA	NA	NA	NA	NA	NA	NA	NA	NA	NA	NA	1	NA	NA	NA
DAVISGALG000016921	DAVISGALG000016921	NA	2	82744469	82745121	-	Davis	v1	other	oth	NA	NA	NA	NA	NA	NA	653	1	DAVISGALT001692101	653	653;653;653	other	oth	1	1;1;1	DAVISGALE000060956	653	653;653;653	0	0;0;0	0	0;0;0	NA	NA	NA	NA	NA	NA	NA	NA	NA	NA	NA	NA	NA	NA	NA	NA	NA	NA	NA	NA	NA	NA	NA	NA	NA	NA	NA	NA	NA	NA	NA	NA	NA	NA	NA	NA	NA	NA	NA	NA	NA	NA	NA	NA	NA	NA	NA	NA	NA	NA	NA	NA	NA	NA	NA	NA	NA	NA	NA	NA	NA	NA	NA	NA	NA	NA	NA	NA	NA	NA	NA	NA	NA	NA	NA	NA	NA	NA	NA	NA	NA	NA	NA	NA	NA	NA	NA	pcrs;cctl;skin;thyr;trch;adip;blod;bmdm;brai;burs;cecm;chor;coln;crbl;crtx;denC;duod;embr;feat;gizz;hard;hert;hypt;ileu;isth;jeju;kdny;livr;lung;lymB;lymT;magn;mono;mscB;nkil;optc;ovry;pine;pitu;pvtc;rtin;spln;test;thro;thym;uter;utri	0.05;0.01;0.01;0.005;0.005;0;0;0;0;0;0;0;0;0;0;0;0;0;0;0;0;0;0;0;0;0;0;0;0;0;0;0;0;0;0;0;0;0;0;0;0;0;0;0;0;0;0	0	0	0	NA	NA	0.05	pcrs	0.01	cctl	5	42	Null expression	NA	NA	NA	NA	NA	NA	NA	NA	NA	NA	NA	NA	NA	NA	NA	NA	NA	NA	NA	NA	NA	NA	NA	1	NA	NA	NA
DAVISGALG000016922	DAVISGALG000016922	NA	2	82759681	82761576	+	Davis	v1	other	oth	NA	NA	NA	NA	NA	NA	1896	1	DAVISGALT001692201	1896	1896;1896;1896	other	oth	1	1;1;1	DAVISGALE000060957	1896	1896;1896;1896	0	0;0;0	0	0;0;0	NA	NA	NA	NA	NA	NA	NA	NA	NA	NA	NA	NA	NA	NA	NA	NA	NA	NA	NA	NA	NA	NA	NA	NA	NA	NA	NA	NA	NA	NA	NA	NA	NA	NA	NA	NA	NA	NA	NA	NA	NA	NA	NA	NA	NA	NA	NA	NA	NA	NA	NA	NA	NA	NA	NA	NA	NA	NA	NA	NA	NA	NA	NA	NA	NA	NA	NA	NA	NA	NA	NA	NA	NA	NA	NA	NA	NA	NA	NA	NA	NA	NA	NA	NA	NA	NA	NA	optc;hert;trch;skin;thyr;rtin;cctl;pcrs;utri;hard;duod;coln;kdny;thym;pvtc;spln;burs;cecm;crbl;crtx;mscB;adip;blod;bmdm;brai;chor;denC;embr;feat;gizz;hypt;ileu;isth;jeju;livr;lung;lymB;lymT;magn;mono;nkil;ovry;pine;pitu;test;thro;uter	0.44;0.22;0.145;0.14;0.115;0.09;0.08;0.07;0.06;0.03;0.0225;0.02;0.02;0.0175;0.015;0.015;0.01;0.01;0.01;0.01;0.005;0;0;0;0;0;0;0;0;0;0;0;0;0;0;0;0;0;0;0;0;0;0;0;0;0;0	1	5	0	0.94	1	0.44	optc	0.22	hert	2	26	Weak expression	1	optc	4	2;2;2;Inf	/optc/hert;trch;skin;thyr;rtin;cctl;pcrs;utri/hard;duod;coln;kdny;thym;pvtc;spln;burs;cecm;crbl;crtx/mscB	/1/8/11/1	NA	NA	NA	NA	NA	NA	NA	NA	NA	NA	NA	NA	NA	NA	NA	NA	NA	1	NA	NA	NA
DAVISGALG000016923	DAVISGALG000016923	NA	2	82807688	82809967	-	Davis	v1	protein_coding	pcg	NA	NA	NA	NA	NA	NA	2280	1	DAVISGALT001692301	2280	2280;2280;2280	protein_coding	pcg	1	1;1;1	DAVISGALE000060958	2280	2280;2280;2280	0	0;0;0	0	0;0;0	NA	NA	NA	NA	NA	NA	NA	NA	NA	NA	NA	NA	NA	NA	NA	NA	NA	NA	NA	NA	NA	NA	NA	NA	NA	lncgASinNest	LOC420952	FHOD3	0	lncgASinNest	1.1.1	LOC420952	FHOD3	0	-0.1	0.417533400474857	0	NA	NA	NA	NA	NA	NA	NA	NA	NA	NA	NA	NA	NA	NA	NA	NA	NA	NA	NA	NA	NA	NA	NA	NA	NA	NA	NA	NA	NA	NA	NA	NA	NA	NA	NA	NA	NA	NA	NA	NA	NA	NA	NA	NA	NA	NA	NA	NA	NA	NA	pcrs;thyr;cctl;test;pvtc;trch;adip;blod;bmdm;brai;burs;cecm;chor;coln;crbl;crtx;denC;duod;embr;feat;gizz;hard;hert;hypt;ileu;isth;jeju;kdny;livr;lung;lymB;lymT;magn;mono;mscB;nkil;optc;ovry;pine;pitu;rtin;skin;spln;thro;thym;uter;utri	0.03;0.0125;0.01;0.01;0.005;0.005;0;0;0;0;0;0;0;0;0;0;0;0;0;0;0;0;0;0;0;0;0;0;0;0;0;0;0;0;0;0;0;0;0;0;0;0;0;0;0;0;0	0	0	0	NA	NA	0.03	pcrs	0.0125	thyr	2.4	41	Null expression	NA	NA	NA	NA	NA	NA	NA	NA	NA	NA	NA	NA	NA	NA	NA	NA	NA	NA	NA	NA	NA	NA	NA	1	NA	NA	NA
DAVISGALG000016924	DAVISGALG000016924	NA	2	82811147	82813003	-	Davis	v1	other	oth	NA	NA	NA	NA	NA	NA	1857	1	DAVISGALT001692401	1857	1857;1857;1857	other	oth	1	1;1;1	DAVISGALE000060959	1857	1857;1857;1857	0	0;0;0	0	0;0;0	NA	NA	NA	NA	NA	NA	NA	NA	NA	NA	NA	NA	NA	NA	NA	NA	NA	NA	NA	NA	NA	NA	NA	NA	NA	NA	NA	NA	NA	NA	NA	NA	NA	NA	NA	NA	NA	NA	NA	NA	NA	NA	NA	NA	NA	NA	NA	NA	NA	NA	NA	NA	NA	NA	NA	NA	NA	NA	NA	NA	NA	NA	NA	NA	NA	NA	NA	NA	NA	NA	NA	NA	NA	NA	NA	NA	NA	NA	NA	NA	NA	NA	NA	NA	NA	NA	NA	pcrs;trch;adip;blod;bmdm;brai;burs;cctl;cecm;chor;coln;crbl;crtx;denC;duod;embr;feat;gizz;hard;hert;hypt;ileu;isth;jeju;kdny;livr;lung;lymB;lymT;magn;mono;mscB;nkil;optc;ovry;pine;pitu;pvtc;rtin;skin;spln;test;thro;thym;thyr;uter;utri	0.02;0.005;0;0;0;0;0;0;0;0;0;0;0;0;0;0;0;0;0;0;0;0;0;0;0;0;0;0;0;0;0;0;0;0;0;0;0;0;0;0;0;0;0;0;0;0;0	0	0	0	NA	NA	0.02	pcrs	0.005	trch	4	45	Null expression	NA	NA	NA	NA	NA	NA	NA	NA	NA	NA	NA	NA	NA	NA	NA	NA	NA	NA	NA	NA	NA	NA	NA	1	NA	NA	NA
DAVISGALG000016925	DAVISGALG000016925	NA	2	82821504	82823476	+	Davis	v1	protein_coding	pcg	NA	NA	NA	NA	NA	NA	1973	1	DAVISGALT001692501	1973	1973;1973;1973	protein_coding	pcg	1	1;1;1	DAVISGALE000060960	1973	1973;1973;1973	0	0;0;0	0	0;0;0	NA	NA	NA	NA	NA	NA	NA	NA	NA	NA	NA	NA	NA	NA	NA	NA	NA	NA	NA	NA	NA	NA	NA	NA	NA	lncgSSinNest	LOC420952	FHOD3	0	lncgSSinNest	1.1.1	LOC420952	FHOD3	0	0.02	0.839982363513671	0	NA	NA	NA	NA	NA	NA	NA	NA	NA	NA	NA	NA	NA	NA	NA	NA	NA	NA	NA	NA	NA	NA	NA	NA	NA	NA	NA	NA	NA	NA	NA	NA	NA	NA	NA	NA	NA	NA	NA	NA	NA	NA	NA	NA	NA	NA	NA	NA	NA	NA	optc;coln;hert;skin;trch;thyr;cctl;duod;ileu;pcrs;thym;hard;cecm;denC;kdny;spln;burs;mscB;pvtc;jeju;hypt;adip;blod;bmdm;brai;chor;crbl;crtx;embr;feat;gizz;isth;livr;lung;lymB;lymT;magn;mono;nkil;ovry;pine;pitu;rtin;test;thro;uter;utri	0.17;0.105;0.1;0.095;0.08;0.07;0.05;0.045;0.0375;0.03;0.03;0.02;0.015;0.015;0.015;0.0125;0.01;0.01;0.01;0.0075;0.005;0;0;0;0;0;0;0;0;0;0;0;0;0;0;0;0;0;0;0;0;0;0;0;0;0;0	1	3	0	0.9	1	0.17	optc	0.105	coln	1.62	26	Weak expression	21	optc;coln;hert;skin;trch;thyr;cctl;duod;ileu;pcrs;thym;hard;cecm;denC;kdny;spln;burs;mscB;pvtc;jeju;hypt	1	Inf	/optc;coln;hert;skin;trch;thyr;cctl;duod;ileu;pcrs;thym;hard;cecm;denC;kdny;spln;burs;mscB;pvtc;jeju;hypt	/21	NA	NA	NA	NA	NA	NA	NA	NA	NA	NA	NA	NA	NA	NA	NA	NA	NA	1	NA	NA	NA
DAVISGALG000016926	DAVISGALG000016926	NA	2	82835291	82836513	+	Davis	v1	other	oth	NA	NA	NA	NA	NA	NA	1223	1	DAVISGALT001692601	1223	1223;1223;1223	other	oth	1	1;1;1	DAVISGALE000060961	1223	1223;1223;1223	0	0;0;0	0	0;0;0	NA	NA	NA	NA	NA	NA	NA	NA	NA	NA	NA	NA	NA	NA	NA	NA	NA	NA	NA	NA	NA	NA	NA	NA	NA	NA	NA	NA	NA	NA	NA	NA	NA	NA	NA	NA	NA	NA	NA	NA	NA	NA	NA	NA	NA	NA	NA	NA	NA	NA	NA	NA	NA	NA	NA	NA	NA	NA	NA	NA	NA	NA	NA	NA	NA	NA	NA	NA	NA	NA	NA	NA	NA	NA	NA	NA	NA	NA	NA	NA	NA	NA	NA	NA	NA	NA	NA	optc;trch;pcrs;cctl;crtx;thyr;hypt;hard;pvtc;thym;adip;blod;bmdm;brai;burs;cecm;chor;coln;crbl;denC;duod;embr;feat;gizz;hert;ileu;isth;jeju;kdny;livr;lung;lymB;lymT;magn;mono;mscB;nkil;ovry;pine;pitu;rtin;skin;spln;test;thro;uter;utri	0.13;0.045;0.04;0.03;0.02;0.02;0.0125;0.01;0.005;0.005;0;0;0;0;0;0;0;0;0;0;0;0;0;0;0;0;0;0;0;0;0;0;0;0;0;0;0;0;0;0;0;0;0;0;0;0;0	1	1	0	0.97	1	0.13	optc	0.045	trch	2.89	37	Weak expression	1	optc	3	2.89;2;Inf	/optc/trch;pcrs;cctl;crtx;thyr;hypt;hard/pvtc;thym	/1/7/2	NA	NA	NA	NA	NA	NA	NA	NA	NA	NA	NA	NA	NA	NA	NA	NA	NA	1	NA	NA	NA
DAVISGALG000016927	DAVISGALG000016927	NA	2	82841054	82841430	-	Davis	v1	other	oth	NA	NA	NA	NA	NA	NA	377	1	DAVISGALT001692701	377	377;377;377	other	oth	1	1;1;1	DAVISGALE000060962	377	377;377;377	0	0;0;0	0	0;0;0	NA	NA	NA	NA	NA	NA	NA	NA	NA	NA	NA	NA	NA	NA	NA	NA	NA	NA	NA	NA	NA	NA	NA	NA	NA	NA	NA	NA	NA	NA	NA	NA	NA	NA	NA	NA	NA	NA	NA	NA	NA	NA	NA	NA	NA	NA	NA	NA	NA	NA	NA	NA	NA	NA	NA	NA	NA	NA	NA	NA	NA	NA	NA	NA	NA	NA	NA	NA	NA	NA	NA	NA	NA	NA	NA	NA	NA	NA	NA	NA	NA	NA	NA	NA	NA	NA	NA	cctl;adip;blod;bmdm;brai;burs;cecm;chor;coln;crbl;crtx;denC;duod;embr;feat;gizz;hard;hert;hypt;ileu;isth;jeju;kdny;livr;lung;lymB;lymT;magn;mono;mscB;nkil;optc;ovry;pcrs;pine;pitu;pvtc;rtin;skin;spln;test;thro;thym;thyr;trch;uter;utri	0.01;0;0;0;0;0;0;0;0;0;0;0;0;0;0;0;0;0;0;0;0;0;0;0;0;0;0;0;0;0;0;0;0;0;0;0;0;0;0;0;0;0;0;0;0;0;0	0	0	0	NA	NA	0.01	cctl	0	adip	Inf	46	Null expression	NA	NA	NA	NA	NA	NA	NA	NA	NA	NA	NA	NA	NA	NA	NA	NA	NA	NA	NA	NA	NA	NA	NA	1	NA	NA	NA
DAVISGALG000016928	DAVISGALG000016928	NA	2	82854632	82856236	+	Davis	v1	other	oth	NA	NA	NA	NA	NA	NA	1605	1	DAVISGALT001692801	1605	1605;1605;1605	other	oth	1	1;1;1	DAVISGALE000060963	1605	1605;1605;1605	0	0;0;0	0	0;0;0	NA	NA	NA	NA	NA	NA	NA	NA	NA	NA	NA	NA	NA	NA	NA	NA	NA	NA	NA	NA	NA	NA	NA	NA	NA	NA	NA	NA	NA	NA	NA	NA	NA	NA	NA	NA	NA	NA	NA	NA	NA	NA	NA	NA	NA	NA	NA	NA	NA	NA	NA	NA	NA	NA	NA	NA	NA	NA	NA	NA	NA	NA	NA	NA	NA	NA	NA	NA	NA	NA	NA	NA	NA	NA	NA	NA	NA	NA	NA	NA	NA	NA	NA	NA	NA	NA	NA	optc;skin;hert;trch;jeju;pcrs;cctl;crtx;test;pvtc;thyr;duod;burs;hard;adip;blod;bmdm;brai;cecm;chor;coln;crbl;denC;embr;feat;gizz;hypt;ileu;isth;kdny;livr;lung;lymB;lymT;magn;mono;mscB;nkil;ovry;pine;pitu;rtin;spln;thro;thym;uter;utri	0.11;0.06;0.05;0.045;0.0425;0.04;0.03;0.025;0.02;0.01;0.01;0.0075;0.005;0.005;0;0;0;0;0;0;0;0;0;0;0;0;0;0;0;0;0;0;0;0;0;0;0;0;0;0;0;0;0;0;0;0;0	1	1	0	0.93	1	0.11	optc	0.06	skin	1.83	33	Weak expression	9	optc;skin;hert;trch;jeju;pcrs;cctl;crtx;test	2	2;Inf	/optc;skin;hert;trch;jeju;pcrs;cctl;crtx;test/pvtc;thyr;duod;burs;hard	/9/5	NA	NA	NA	NA	NA	NA	NA	NA	NA	NA	NA	NA	NA	NA	NA	NA	NA	1	NA	NA	NA
DAVISGALG000016929	DAVISGALG000016929	NA	2	82897946	82898671	+	Davis	v1	other	oth	NA	NA	NA	NA	NA	NA	726	1	DAVISGALT001692901	726	726;726;726	other	oth	1	1;1;1	DAVISGALE000060964	726	726;726;726	0	0;0;0	0	0;0;0	NA	NA	NA	NA	NA	NA	NA	NA	NA	NA	NA	NA	NA	NA	NA	NA	NA	NA	NA	NA	NA	NA	NA	NA	NA	NA	NA	NA	NA	NA	NA	NA	NA	NA	NA	NA	NA	NA	NA	NA	NA	NA	NA	NA	NA	NA	NA	NA	NA	NA	NA	NA	NA	NA	NA	NA	NA	NA	NA	NA	NA	NA	NA	NA	NA	NA	NA	NA	NA	NA	NA	NA	NA	NA	NA	NA	NA	NA	NA	NA	NA	NA	NA	NA	NA	NA	NA	optc;skin;pvtc;thym;trch;pcrs;thyr;cctl;ileu;burs;hard;adip;blod;bmdm;brai;cecm;chor;coln;crbl;crtx;denC;duod;embr;feat;gizz;hert;hypt;isth;jeju;kdny;livr;lung;lymB;lymT;magn;mono;mscB;nkil;ovry;pine;pitu;rtin;spln;test;thro;uter;utri	0.12;0.05;0.045;0.0425;0.035;0.03;0.03;0.02;0.0175;0.005;0.005;0;0;0;0;0;0;0;0;0;0;0;0;0;0;0;0;0;0;0;0;0;0;0;0;0;0;0;0;0;0;0;0;0;0;0;0	1	1	0	0.95	1	0.12	optc	0.05	skin	2.4	36	Weak expression	1	optc	3	2.4;3.5;Inf	/optc/skin;pvtc;thym;trch;pcrs;thyr;cctl;ileu/burs;hard	/1/8/2	NA	NA	NA	NA	NA	NA	NA	NA	NA	NA	NA	NA	NA	NA	NA	NA	NA	1	NA	NA	NA
DAVISGALG000016930	DAVISGALG000016930	NA	2	82935190	82935617	-	Davis	v1	other	oth	NA	NA	NA	NA	NA	NA	428	1	DAVISGALT001693001	428	428;428;428	other	oth	1	1;1;1	DAVISGALE000060965	428	428;428;428	0	0;0;0	0	0;0;0	NA	NA	NA	NA	NA	NA	NA	NA	NA	NA	NA	NA	NA	NA	NA	NA	NA	NA	NA	NA	NA	NA	NA	NA	NA	NA	NA	NA	NA	NA	NA	NA	NA	NA	NA	NA	NA	NA	NA	NA	NA	NA	NA	NA	NA	NA	NA	NA	NA	NA	NA	NA	NA	NA	NA	NA	NA	NA	NA	NA	NA	NA	NA	NA	NA	NA	NA	NA	NA	NA	NA	NA	NA	NA	NA	NA	NA	NA	NA	NA	NA	NA	NA	NA	NA	NA	NA	thyr;pcrs;trch;pvtc;adip;blod;bmdm;brai;burs;cctl;cecm;chor;coln;crbl;crtx;denC;duod;embr;feat;gizz;hard;hert;hypt;ileu;isth;jeju;kdny;livr;lung;lymB;lymT;magn;mono;mscB;nkil;optc;ovry;pine;pitu;rtin;skin;spln;test;thro;thym;uter;utri	0.0925;0.04;0.01;0.005;0;0;0;0;0;0;0;0;0;0;0;0;0;0;0;0;0;0;0;0;0;0;0;0;0;0;0;0;0;0;0;0;0;0;0;0;0;0;0;0;0;0;0	0	0	0	NA	NA	0.0925	thyr	0.04	pcrs	2.31	43	Null expression	NA	NA	NA	NA	NA	NA	NA	NA	NA	NA	NA	NA	NA	NA	NA	NA	NA	NA	NA	NA	NA	NA	NA	1	NA	NA	NA
DAVISGALG000016931	DAVISGALG000016931	NA	2	82940702	82941989	-	Davis	v1	protein_coding	pcg	NA	NA	NA	NA	NA	NA	1288	1	DAVISGALT001693101	1288	1288;1288;1288	protein_coding	pcg	1	1;1;1	DAVISGALE000060966	1288	1288;1288;1288	0	0;0;0	0	0;0;0	NA	NA	NA	NA	NA	NA	NA	NA	NA	NA	NA	NA	NA	NA	NA	NA	NA	NA	NA	NA	NA	NA	NA	NA	NA	lncgASinNest	LOC420952	FHOD3	0	lncgASinNest	1.1.1	LOC420952	FHOD3	0	-0.2	0.0982138438820578	0	NA	NA	NA	NA	NA	NA	NA	NA	NA	NA	NA	NA	NA	NA	NA	NA	NA	NA	NA	NA	NA	NA	NA	NA	NA	NA	NA	NA	NA	NA	NA	NA	NA	NA	NA	NA	NA	NA	NA	NA	NA	NA	NA	NA	NA	NA	NA	NA	NA	NA	pcrs;cctl;skin;thyr;trch;adip;blod;bmdm;brai;burs;cecm;chor;coln;crbl;crtx;denC;duod;embr;feat;gizz;hard;hert;hypt;ileu;isth;jeju;kdny;livr;lung;lymB;lymT;magn;mono;mscB;nkil;optc;ovry;pine;pitu;pvtc;rtin;spln;test;thro;thym;uter;utri	0.06;0.01;0.01;0.005;0.005;0;0;0;0;0;0;0;0;0;0;0;0;0;0;0;0;0;0;0;0;0;0;0;0;0;0;0;0;0;0;0;0;0;0;0;0;0;0;0;0;0;0	0	0	0	NA	NA	0.06	pcrs	0.01	cctl	6	42	Null expression	NA	NA	NA	NA	NA	NA	NA	NA	NA	NA	NA	NA	NA	NA	NA	NA	NA	NA	NA	NA	NA	NA	NA	1	NA	NA	NA
DAVISGALG000016932	DAVISGALG000016932	NA	2	82975013	82977232	+	Davis	v1	other	oth	NA	NA	NA	NA	NA	NA	2220	1	DAVISGALT001693201	2220	2220;2220;2220	other	oth	1	1;1;1	DAVISGALE000060969	2220	2220;2220;2220	0	0;0;0	0	0;0;0	NA	NA	NA	NA	NA	NA	NA	NA	NA	NA	NA	NA	NA	NA	NA	NA	NA	NA	NA	NA	NA	NA	NA	NA	NA	NA	NA	NA	NA	NA	NA	NA	NA	NA	NA	NA	NA	NA	NA	NA	NA	NA	NA	NA	NA	NA	NA	NA	NA	NA	NA	NA	NA	NA	NA	NA	NA	NA	NA	NA	NA	NA	NA	NA	NA	NA	NA	NA	NA	NA	NA	NA	NA	NA	NA	NA	NA	NA	NA	NA	NA	NA	NA	NA	NA	NA	NA	hert;optc;rtin;trch;crbl;cctl;pcrs;thyr;thym;coln;brai;kdny;crtx;hard;duod;pvtc;spln;burs;hypt;test;cecm;gizz;ileu;adip;blod;bmdm;chor;denC;embr;feat;isth;jeju;livr;lung;lymB;lymT;magn;mono;mscB;nkil;ovry;pine;pitu;skin;thro;uter;utri	0.84;0.23;0.085;0.08;0.06;0.05;0.05;0.045;0.0375;0.035;0.025;0.025;0.02;0.02;0.0125;0.0125;0.0125;0.01;0.01;0.01;0.005;0.005;0.0025;0;0;0;0;0;0;0;0;0;0;0;0;0;0;0;0;0;0;0;0;0;0;0;0	1	2	0	0.97	1	0.84	hert	0.23	optc	3.65	24	Weak expression	1	hert	5	3.65;2.71;2;2;Inf	/hert/optc/rtin;trch;crbl;cctl;pcrs;thyr;thym;coln;brai;kdny;crtx;hard;duod;pvtc;spln;burs;hypt;test/cecm;gizz/ileu	/1/1/18/2/1	NA	NA	NA	NA	NA	NA	NA	NA	NA	NA	NA	NA	NA	NA	NA	NA	NA	1	NA	NA	NA
DAVISGALG000016934	DAVISGALG000016934	NA	2	82988821	82989513	-	Davis	v1	other	oth	NA	NA	NA	NA	NA	NA	693	1	DAVISGALT001693401	693	693;693;693	other	oth	1	1;1;1	DAVISGALE000060974	693	693;693;693	0	0;0;0	0	0;0;0	NA	NA	NA	NA	NA	NA	NA	NA	NA	NA	NA	NA	NA	NA	NA	NA	NA	NA	NA	NA	NA	NA	NA	NA	NA	NA	NA	NA	NA	NA	NA	NA	NA	NA	NA	NA	NA	NA	NA	NA	NA	NA	NA	NA	NA	NA	NA	NA	NA	NA	NA	NA	NA	NA	NA	NA	NA	NA	NA	NA	NA	NA	NA	NA	NA	NA	NA	NA	NA	NA	NA	NA	NA	NA	NA	NA	NA	NA	NA	NA	NA	NA	NA	NA	NA	NA	NA	pcrs;cctl;thyr;trch;adip;blod;bmdm;brai;burs;cecm;chor;coln;crbl;crtx;denC;duod;embr;feat;gizz;hard;hert;hypt;ileu;isth;jeju;kdny;livr;lung;lymB;lymT;magn;mono;mscB;nkil;optc;ovry;pine;pitu;pvtc;rtin;skin;spln;test;thro;thym;uter;utri	0.04;0.01;0.005;0.005;0;0;0;0;0;0;0;0;0;0;0;0;0;0;0;0;0;0;0;0;0;0;0;0;0;0;0;0;0;0;0;0;0;0;0;0;0;0;0;0;0;0;0	0	0	0	NA	NA	0.04	pcrs	0.01	cctl	4	43	Null expression	NA	NA	NA	NA	NA	NA	NA	NA	NA	NA	NA	NA	NA	NA	NA	NA	NA	NA	NA	NA	NA	NA	NA	1	NA	NA	NA
DAVISGALG000016936	DAVISGALG000016936	NA	2	83003243	83005230	+	Davis	v1	other	oth	NA	NA	NA	NA	NA	NA	1988	1	DAVISGALT001693601	1988	1988;1988;1988	other	oth	1	1;1;1	DAVISGALE000060978	1988	1988;1988;1988	0	0;0;0	0	0;0;0	NA	NA	NA	NA	NA	NA	NA	NA	NA	NA	NA	NA	NA	NA	NA	NA	NA	NA	NA	NA	NA	NA	NA	NA	NA	NA	NA	NA	NA	NA	NA	NA	NA	NA	NA	NA	NA	NA	NA	NA	NA	NA	NA	NA	NA	NA	NA	NA	NA	NA	NA	NA	NA	NA	NA	NA	NA	NA	NA	NA	NA	NA	NA	NA	NA	NA	NA	NA	NA	NA	NA	NA	NA	NA	NA	NA	NA	NA	NA	NA	NA	NA	NA	NA	NA	NA	NA	optc;crbl;pvtc;brai;feat;embr;coln;trch;utri;hert;crtx;gizz;hypt;pcrs;cctl;cecm;thyr;hard;kdny;duod;ileu;burs;test;jeju;thym;adip;blod;bmdm;chor;denC;isth;livr;lung;lymB;lymT;magn;mono;mscB;nkil;ovry;pine;pitu;rtin;skin;spln;thro;uter	0.33;0.2575;0.235;0.22;0.1175;0.11;0.105;0.085;0.085;0.08;0.075;0.075;0.0625;0.06;0.05;0.05;0.035;0.025;0.02;0.0175;0.015;0.01;0.01;0.0075;0.005;0;0;0;0;0;0;0;0;0;0;0;0;0;0;0;0;0;0;0;0;0;0	1	7	0	0.87	0	0.33	optc	0.2575	crbl	1.28	22	Weak expression	25	optc;crbl;pvtc;brai;feat;embr;coln;trch;utri;hert;crtx;gizz;hypt;pcrs;cctl;cecm;thyr;hard;kdny;duod;ileu;burs;test;jeju;thym	1	Inf	/optc;crbl;pvtc;brai;feat;embr;coln;trch;utri;hert;crtx;gizz;hypt;pcrs;cctl;cecm;thyr;hard;kdny;duod;ileu;burs;test;jeju;thym	/25	NA	NA	NA	NA	NA	NA	NA	NA	NA	NA	NA	NA	NA	NA	NA	NA	NA	1	NA	NA	NA
DAVISGALG000016937	DAVISGALG000016937	NA	2	83010787	83012063	-	Davis	v1	other	oth	NA	NA	NA	NA	NA	NA	1277	1	DAVISGALT001693701	1277	1277;1277;1277	other	oth	1	1;1;1	DAVISGALE000060979	1277	1277;1277;1277	0	0;0;0	0	0;0;0	NA	NA	NA	NA	NA	NA	NA	NA	NA	NA	NA	NA	NA	NA	NA	NA	NA	NA	NA	NA	NA	NA	NA	NA	NA	NA	NA	NA	NA	NA	NA	NA	NA	NA	NA	NA	NA	NA	NA	NA	NA	NA	NA	NA	NA	NA	NA	NA	NA	NA	NA	NA	NA	NA	NA	NA	NA	NA	NA	NA	NA	NA	NA	NA	NA	NA	NA	NA	NA	NA	NA	NA	NA	NA	NA	NA	NA	NA	NA	NA	NA	NA	NA	NA	NA	NA	NA	utri;feat;pcrs;trch;adip;blod;bmdm;brai;burs;cctl;cecm;chor;coln;crbl;crtx;denC;duod;embr;gizz;hard;hert;hypt;ileu;isth;jeju;kdny;livr;lung;lymB;lymT;magn;mono;mscB;nkil;optc;ovry;pine;pitu;pvtc;rtin;skin;spln;test;thro;thym;thyr;uter	0.045;0.0225;0.02;0.005;0;0;0;0;0;0;0;0;0;0;0;0;0;0;0;0;0;0;0;0;0;0;0;0;0;0;0;0;0;0;0;0;0;0;0;0;0;0;0;0;0;0;0	0	0	0	NA	NA	0.045	utri	0.0225	feat	2	43	Null expression	NA	NA	NA	NA	NA	NA	NA	NA	NA	NA	NA	NA	NA	NA	NA	NA	NA	NA	NA	NA	NA	NA	NA	1	NA	NA	NA
DAVISGALG000016938	DAVISGALG000016938	NA	2	83040191	83043553	-	Davis	v1	protein_coding	pcg	NA	NA	NA	NA	NA	NA	1766	1	DAVISGALT001693801	1766	1766;1766;1766	protein_coding	pcg	2	2;2;2	DAVISGALE000060980,DAVISGALE000060981	201,1565	201;883;1565	1	1;1;1	3362	3362;3362;3362	NA	NA	NA	NA	NA	NA	NA	NA	NA	NA	NA	NA	NA	NA	NA	NA	NA	NA	NA	NA	NA	NA	NA	NA	NA	lncgASexNest	LOC420952	FHOD3	0	lncgASexNest	1.1.1	LOC420952	FHOD3	0	0.23	0.0513264900436527	0	NA	NA	NA	NA	NA	NA	NA	NA	NA	NA	NA	NA	NA	NA	NA	NA	NA	NA	NA	NA	NA	NA	NA	NA	NA	NA	NA	NA	NA	NA	NA	NA	NA	NA	NA	NA	NA	NA	NA	NA	NA	NA	NA	NA	NA	NA	NA	NA	NA	NA	utri;feat;rtin;pine;pitu;denC;gizz;pcrs;pvtc;hypt;mono;adip;blod;bmdm;brai;burs;cctl;cecm;chor;coln;crbl;crtx;duod;embr;hard;hert;ileu;isth;jeju;kdny;livr;lung;lymB;lymT;magn;mscB;nkil;optc;ovry;skin;spln;test;thro;thym;thyr;trch;uter	2.715;1.63;1.235;1.025;0.0525;0.02;0.01;0.01;0.0075;0.005;0.005;0;0;0;0;0;0;0;0;0;0;0;0;0;0;0;0;0;0;0;0;0;0;0;0;0;0;0;0;0;0;0;0;0;0;0;0	1	4	4	0.96	1	2.715	utri	1.63	feat	1.67	36	Standard expression	4	utri;feat;rtin;pine	4	19.52;2.62;2;Inf	/utri;feat;rtin;pine/pitu/denC/gizz;pcrs;pvtc;hypt;mono	/4/1/1/5	NA	NA	NA	NA	NA	NA	NA	NA	NA	NA	NA	NA	NA	NA	NA	NA	NA	1	NA	NA	NA
DAVISGALG000016940	DAVISGALG000016940	NA	2	83055702	83056584	-	Davis	v1	other	oth	NA	NA	NA	NA	NA	NA	883	1	DAVISGALT001694001	883	883;883;883	other	oth	1	1;1;1	DAVISGALE000060985	883	883;883;883	0	0;0;0	0	0;0;0	NA	NA	NA	NA	NA	NA	NA	NA	NA	NA	NA	NA	NA	NA	NA	NA	NA	NA	NA	NA	NA	NA	NA	NA	NA	NA	NA	NA	NA	NA	NA	NA	NA	NA	NA	NA	NA	NA	NA	NA	NA	NA	NA	NA	NA	NA	NA	NA	NA	NA	NA	NA	NA	NA	NA	NA	NA	NA	NA	NA	NA	NA	NA	NA	NA	NA	NA	NA	NA	NA	NA	NA	NA	NA	NA	NA	NA	NA	NA	NA	NA	NA	NA	NA	NA	NA	NA	rtin;feat;utri;pine;nkil;pitu;thyr;lymB;pcrs;duod;pvtc;adip;blod;bmdm;brai;burs;cctl;cecm;chor;coln;crbl;crtx;denC;embr;gizz;hard;hert;hypt;ileu;isth;jeju;kdny;livr;lung;lymT;magn;mono;mscB;optc;ovry;skin;spln;test;thro;thym;trch;uter	4.005;2.1625;1.25;0.995;0.81;0.3525;0.225;0.0225;0.02;0.015;0.005;0;0;0;0;0;0;0;0;0;0;0;0;0;0;0;0;0;0;0;0;0;0;0;0;0;0;0;0;0;0;0;0;0;0;0;0	1	7	3	0.95	1	4.005	rtin	2.1625	feat	1.85	36	Standard expression	5	rtin;feat;utri;pine;nkil	4	2.3;10;3;Inf	/rtin;feat;utri;pine;nkil/pitu;thyr/lymB;pcrs;duod/pvtc	/5/2/3/1	NA	NA	NA	NA	NA	NA	NA	NA	NA	NA	NA	NA	NA	NA	NA	NA	NA	1	NA	NA	NA
DAVISGALG000016941	DAVISGALG000016941	NA	2	83064003	83065952	+	Davis	v1	lncRNA	lnc	NA	NA	NA	NA	NA	NA	1950	1	DAVISGALT001694101	1950	1950;1950;1950	lncRNA	lnc	1	1;1;1	DAVISGALE000060986	1950	1950;1950;1950	0	0;0;0	0	0;0;0	NA	NA	NA	NA	NA	NA	NA	NA	NA	NA	NA	NA	lncgSSinNest	LOC420952	FHOD3	0	lncgSSinNest	1.1.1	LOC420952	FHOD3	0	0.86	3.74410804187038e-17	0	NA	NA	NA	NA	NA	NA	NA	NA	NA	NA	NA	NA	NA	NA	NA	NA	NA	NA	NA	NA	NA	NA	NA	NA	NA	NA	NA	NA	NA	NA	NA	NA	NA	NA	NA	NA	NA	NA	NA	NA	NA	NA	NA	NA	NA	NA	NA	NA	NA	NA	NA	NA	NA	NA	NA	NA	NA	NA	NA	NA	NA	NA	NA	gizz;rtin;hert;feat;pine;coln;crtx;brai;crbl;utri;hypt;cecm;pitu;duod;embr;pvtc;kdny;test;lung;spln;chor;isth;ileu;optc;ovry;jeju;skin;trch;uter;adip;thyr;hard;mscB;pcrs;burs;cctl;denC;livr;thym;blod;bmdm;lymB;lymT;magn;mono;nkil;thro	13.78;11.68;6.38;4.89;4.335;4.01;3.64;3.595;3.21;2.43;1.6575;1.59;1.52;1.3925;1.345;1.1;0.8475;0.745;0.7;0.4975;0.415;0.4;0.39;0.36;0.28;0.235;0.2;0.175;0.17;0.165;0.085;0.075;0.07;0.07;0.055;0.05;0.015;0.01;0.005;0;0;0;0;0;0;0;0	1	30	16	0.79	0	13.78	gizz	11.68	rtin	1.18	8	Standard expression	36	gizz;rtin;hert;feat;pine;coln;crtx;brai;crbl;utri;hypt;cecm;pitu;duod;embr;pvtc;kdny;test;lung;spln;chor;isth;ileu;optc;ovry;jeju;skin;trch;uter;adip;thyr;hard;mscB;pcrs;burs;cctl	3	3.33;2;Inf	/gizz;rtin;hert;feat;pine;coln;crtx;brai;crbl;utri;hypt;cecm;pitu;duod;embr;pvtc;kdny;test;lung;spln;chor;isth;ileu;optc;ovry;jeju;skin;trch;uter;adip;thyr;hard;mscB;pcrs;burs;cctl/denC;livr/thym	/36/2/1	NA	NA	NA	NA	NA	NA	NA	NA	NA	NA	NA	NA	NA	NA	NA	NA	NA	1	NA	NA	NA
DAVISGALG000016945	DAVISGALG000016945	NA	2	77124710	77125875	+	Davis	v1	lncRNA	lnc	NA	NA	NA	NA	NA	NA	1166	1	DAVISGALT001694501	1166	1166;1166;1166	lncRNA	lnc	1	1;1;1	DAVISGALE000060988	1166	1166;1166;1166	0	0;0;0	0	0;0;0	NA	NA	NA	NA	NA	NA	NA	NA	NA	NA	NA	NA	lncgSSinNest	LOC420922	CTNND2	0	lncgSSinNest	1.1.1	LOC420922	CTNND2	0	0.06	0.593275203057172	0	NA	NA	NA	NA	NA	NA	NA	NA	NA	NA	NA	NA	NA	NA	NA	NA	NA	NA	NA	NA	NA	NA	NA	NA	NA	NA	NA	NA	NA	NA	NA	NA	NA	NA	NA	NA	NA	NA	NA	NA	NA	NA	NA	NA	NA	NA	NA	NA	NA	NA	NA	NA	NA	NA	NA	NA	NA	NA	NA	NA	NA	NA	NA	optc;pcrs;crtx;skin;thyr;crbl;cctl;thym;trch;hard;ileu;adip;blod;bmdm;brai;burs;cecm;chor;coln;denC;duod;embr;feat;gizz;hert;hypt;isth;jeju;kdny;livr;lung;lymB;lymT;magn;mono;mscB;nkil;ovry;pine;pitu;pvtc;rtin;spln;test;thro;uter;utri	0.37;0.07;0.055;0.02;0.02;0.015;0.01;0.01;0.01;0.005;0.0025;0;0;0;0;0;0;0;0;0;0;0;0;0;0;0;0;0;0;0;0;0;0;0;0;0;0;0;0;0;0;0;0;0;0;0;0	1	1	0	0.99	1	0.37	optc	0.07	pcrs	5.29	36	Weak expression	1	optc	5	5.29;2.75;2;2;Inf	/optc/pcrs;crtx/skin;thyr;crbl;cctl;thym;trch/hard/ileu	/1/2/6/1/1	NA	NA	NA	NA	NA	NA	NA	NA	NA	NA	NA	NA	NA	NA	NA	NA	NA	1	NA	NA	NA
DAVISGALG000016946	DAVISGALG000016946	NA	2	77139488	77139969	-	Davis	v1	lncRNA	lnc	NA	NA	NA	NA	NA	NA	482	1	DAVISGALT001694601	482	482;482;482	lncRNA	lnc	1	1;1;1	DAVISGALE000060989	482	482;482;482	0	0;0;0	0	0;0;0	NA	NA	NA	NA	NA	NA	NA	NA	NA	NA	NA	NA	lncgASinNest	LOC420922	CTNND2	0	lncgASinNest	1.1.1	LOC420922	CTNND2	0	-0.08	0.492485872267733	0	NA	NA	NA	NA	NA	NA	NA	NA	NA	NA	NA	NA	NA	NA	NA	NA	NA	NA	NA	NA	NA	NA	NA	NA	NA	NA	NA	NA	NA	NA	NA	NA	NA	NA	NA	NA	NA	NA	NA	NA	NA	NA	NA	NA	NA	NA	NA	NA	NA	NA	NA	NA	NA	NA	NA	NA	NA	NA	NA	NA	NA	NA	NA	pcrs;cctl;skin;thyr;adip;blod;bmdm;brai;burs;cecm;chor;coln;crbl;crtx;denC;duod;embr;feat;gizz;hard;hert;hypt;ileu;isth;jeju;kdny;livr;lung;lymB;lymT;magn;mono;mscB;nkil;optc;ovry;pine;pitu;pvtc;rtin;spln;test;thro;thym;trch;uter;utri	0.04;0.01;0.01;0.01;0;0;0;0;0;0;0;0;0;0;0;0;0;0;0;0;0;0;0;0;0;0;0;0;0;0;0;0;0;0;0;0;0;0;0;0;0;0;0;0;0;0;0	0	0	0	NA	NA	0.04	pcrs	0.01	cctl	4	43	Null expression	NA	NA	NA	NA	NA	NA	NA	NA	NA	NA	NA	NA	NA	NA	NA	NA	NA	NA	NA	NA	NA	NA	NA	1	NA	NA	NA
DAVISGALG000016947	DAVISGALG000016947	NA	2	77156214	77157031	-	Davis	v1	lncRNA	lnc	NA	NA	NA	NA	NA	NA	818	1	DAVISGALT001694701	818	818;818;818	lncRNA	lnc	1	1;1;1	DAVISGALE000060990	818	818;818;818	0	0;0;0	0	0;0;0	NA	NA	NA	NA	NA	NA	NA	NA	NA	NA	NA	NA	lncgASinNest	LOC420922	CTNND2	0	lncgASinNest	1.1.1	LOC420922	CTNND2	0	-0.11	0.356268106522168	0	NA	NA	NA	NA	NA	NA	NA	NA	NA	NA	NA	NA	NA	NA	lincDivg	DAVISGALG000016949	DAVISGALG000016949	4304	lincDivg	1.1.1	DAVISGALG000016949	DAVISGALG000016949	4304	0.35	0.013223337488082	0	NA	NA	NA	NA	NA	NA	NA	NA	NA	NA	NA	NA	NA	NA	NA	NA	NA	NA	NA	NA	NA	NA	NA	NA	NA	NA	NA	NA	NA	NA	NA	NA	NA	NA	NA	NA	NA	pcrs;adip;blod;bmdm;brai;burs;cctl;cecm;chor;coln;crbl;crtx;denC;duod;embr;feat;gizz;hard;hert;hypt;ileu;isth;jeju;kdny;livr;lung;lymB;lymT;magn;mono;mscB;nkil;optc;ovry;pine;pitu;pvtc;rtin;skin;spln;test;thro;thym;thyr;trch;uter;utri	0.02;0;0;0;0;0;0;0;0;0;0;0;0;0;0;0;0;0;0;0;0;0;0;0;0;0;0;0;0;0;0;0;0;0;0;0;0;0;0;0;0;0;0;0;0;0;0	0	0	0	NA	NA	0.02	pcrs	0	adip	Inf	46	Null expression	NA	NA	NA	NA	NA	NA	NA	NA	NA	NA	NA	NA	NA	NA	NA	NA	NA	NA	NA	NA	NA	NA	NA	1	NA	NA	NA
DAVISGALG000016948	DAVISGALG000016948	NA	2	77160787	77161390	-	Davis	v1	lncRNA	lnc	NA	NA	NA	NA	NA	NA	604	1	DAVISGALT001694801	604	604;604;604	lncRNA	lnc	1	1;1;1	DAVISGALE000060991	604	604;604;604	0	0;0;0	0	0;0;0	NA	NA	NA	NA	NA	NA	NA	NA	NA	NA	NA	NA	lncgASinNest	LOC420922	CTNND2	0	lncgASinNest	1.1.1	LOC420922	CTNND2	0	-0.11	0.360344239440635	0	NA	NA	NA	NA	NA	NA	NA	NA	NA	NA	NA	NA	NA	NA	lncgASexOvlp	DAVISGALG000016949	DAVISGALG000016949	0	lncgASexOvlp	1.1.1	DAVISGALG000016949	DAVISGALG000016949	0	0.64	4.95275906362758e-06	0	NA	NA	NA	NA	NA	NA	NA	NA	NA	NA	NA	NA	NA	NA	NA	NA	NA	NA	NA	NA	NA	NA	NA	NA	NA	NA	NA	NA	NA	NA	NA	NA	NA	NA	NA	NA	NA	pcrs;cctl;pvtc;thyr;adip;blod;bmdm;brai;burs;cecm;chor;coln;crbl;crtx;denC;duod;embr;feat;gizz;hard;hert;hypt;ileu;isth;jeju;kdny;livr;lung;lymB;lymT;magn;mono;mscB;nkil;optc;ovry;pine;pitu;rtin;skin;spln;test;thro;thym;trch;uter;utri	0.02;0.01;0.005;0.005;0;0;0;0;0;0;0;0;0;0;0;0;0;0;0;0;0;0;0;0;0;0;0;0;0;0;0;0;0;0;0;0;0;0;0;0;0;0;0;0;0;0;0	0	0	0	NA	NA	0.02	pcrs	0.01	cctl	2	43	Null expression	NA	NA	NA	NA	NA	NA	NA	NA	NA	NA	NA	NA	NA	NA	NA	NA	NA	NA	NA	NA	NA	NA	NA	1	NA	NA	NA
DAVISGALG000016949	DAVISGALG000016949	NA	2	77161335	77162642	+	Davis	v1	lncRNA	lnc	NA	NA	NA	NA	NA	NA	1308	1	DAVISGALT001694901	1308	1308;1308;1308	lncRNA	lnc	1	1;1;1	DAVISGALE000060992	1308	1308;1308;1308	0	0;0;0	0	0;0;0	NA	NA	NA	NA	NA	NA	NA	NA	NA	NA	NA	NA	lncgSSinNest	LOC420922	CTNND2	0	lncgSSinNest	1.1.1	LOC420922	CTNND2	0	-0.15	0.220468442691476	0	NA	NA	NA	NA	NA	NA	NA	NA	NA	NA	NA	NA	NA	NA	lincDivg	DAVISGALG000016947	DAVISGALG000016947	4304	lincDivg	1.1.1	DAVISGALG000016947	DAVISGALG000016947	4304	0.35	0.013223337488082	0	NA	NA	NA	NA	NA	NA	NA	NA	NA	NA	NA	NA	NA	NA	NA	NA	NA	NA	NA	NA	NA	NA	NA	NA	NA	NA	NA	NA	NA	NA	NA	NA	NA	NA	NA	NA	NA	optc;pcrs;thym;cctl;mono;thyr;hard;pvtc;adip;blod;bmdm;brai;burs;cecm;chor;coln;crbl;crtx;denC;duod;embr;feat;gizz;hert;hypt;ileu;isth;jeju;kdny;livr;lung;lymB;lymT;magn;mscB;nkil;ovry;pine;pitu;rtin;skin;spln;test;thro;trch;uter;utri	0.25;0.05;0.045;0.01;0.01;0.01;0.005;0.005;0;0;0;0;0;0;0;0;0;0;0;0;0;0;0;0;0;0;0;0;0;0;0;0;0;0;0;0;0;0;0;0;0;0;0;0;0;0;0	1	1	0	0.99	1	0.25	optc	0.05	pcrs	5	39	Weak expression	1	optc	4	5;4.5;2;Inf	/optc/pcrs;thym/cctl;mono;thyr/hard;pvtc	/1/2/3/2	NA	NA	NA	NA	NA	NA	NA	NA	NA	NA	NA	NA	NA	NA	NA	NA	NA	1	NA	NA	NA
DAVISGALG000016951	DAVISGALG000016951	NA	2	77194472	77195722	-	Davis	v1	lncRNA	lnc	NA	NA	NA	NA	NA	NA	1251	1	DAVISGALT001695101	1251	1251;1251;1251	lncRNA	lnc	1	1;1;1	DAVISGALE000060999	1251	1251;1251;1251	0	0;0;0	0	0;0;0	NA	NA	NA	NA	NA	NA	NA	NA	NA	NA	NA	NA	lncgASinNest	LOC420922	CTNND2	0	lncgASinNest	1.1.1	LOC420922	CTNND2	0	-0.21	0.0865014570879208	0	NA	NA	NA	NA	NA	NA	NA	NA	NA	NA	NA	NA	NA	NA	NA	NA	NA	NA	NA	NA	NA	NA	NA	NA	NA	NA	NA	NA	NA	NA	NA	NA	NA	NA	NA	NA	NA	NA	NA	NA	NA	NA	NA	NA	NA	NA	NA	NA	NA	NA	NA	NA	NA	NA	NA	NA	NA	NA	NA	NA	NA	NA	NA	pcrs;mono;adip;blod;bmdm;brai;burs;cctl;cecm;chor;coln;crbl;crtx;denC;duod;embr;feat;gizz;hard;hert;hypt;ileu;isth;jeju;kdny;livr;lung;lymB;lymT;magn;mscB;nkil;optc;ovry;pine;pitu;pvtc;rtin;skin;spln;test;thro;thym;thyr;trch;uter;utri	0.01;0.005;0;0;0;0;0;0;0;0;0;0;0;0;0;0;0;0;0;0;0;0;0;0;0;0;0;0;0;0;0;0;0;0;0;0;0;0;0;0;0;0;0;0;0;0;0	0	0	0	NA	NA	0.01	pcrs	0.005	mono	2	45	Null expression	NA	NA	NA	NA	NA	NA	NA	NA	NA	NA	NA	NA	NA	NA	NA	NA	NA	NA	NA	NA	NA	NA	NA	1	NA	NA	NA
DAVISGALG000016952	DAVISGALG000016952	NA	2	77254301	77255332	-	Davis	v1	lncRNA	lnc	NA	NA	NA	NA	NA	NA	1032	1	DAVISGALT001695201	1032	1032;1032;1032	lncRNA	lnc	1	1;1;1	DAVISGALE000061000	1032	1032;1032;1032	0	0;0;0	0	0;0;0	NA	NA	NA	NA	NA	NA	NA	NA	NA	NA	NA	NA	lncgASinNest	LOC420922	CTNND2	0	lncgASinNest	1.1.1	LOC420922	CTNND2	0	-0.11	0.356268106522168	0	NA	NA	NA	NA	NA	NA	NA	NA	NA	NA	NA	NA	NA	NA	NA	NA	NA	NA	NA	NA	NA	NA	NA	NA	NA	NA	NA	NA	NA	NA	NA	NA	NA	NA	NA	NA	NA	NA	NA	NA	NA	NA	NA	NA	NA	NA	NA	NA	NA	NA	NA	NA	NA	NA	NA	NA	NA	NA	NA	NA	NA	NA	NA	pcrs;adip;blod;bmdm;brai;burs;cctl;cecm;chor;coln;crbl;crtx;denC;duod;embr;feat;gizz;hard;hert;hypt;ileu;isth;jeju;kdny;livr;lung;lymB;lymT;magn;mono;mscB;nkil;optc;ovry;pine;pitu;pvtc;rtin;skin;spln;test;thro;thym;thyr;trch;uter;utri	0.01;0;0;0;0;0;0;0;0;0;0;0;0;0;0;0;0;0;0;0;0;0;0;0;0;0;0;0;0;0;0;0;0;0;0;0;0;0;0;0;0;0;0;0;0;0;0	0	0	0	NA	NA	0.01	pcrs	0	adip	Inf	46	Null expression	NA	NA	NA	NA	NA	NA	NA	NA	NA	NA	NA	NA	NA	NA	NA	NA	NA	NA	NA	NA	NA	NA	NA	1	NA	NA	NA
DAVISGALG000016953	DAVISGALG000016953	NA	2	77284273	77285278	-	Davis	v1	lncRNA	lnc	NA	NA	NA	NA	NA	NA	1006	1	DAVISGALT001695301	1006	1006;1006;1006	lncRNA	lnc	1	1;1;1	DAVISGALE000061001	1006	1006;1006;1006	0	0;0;0	0	0;0;0	NA	NA	NA	NA	NA	NA	NA	NA	NA	NA	NA	NA	lncgASinNest	LOC420922	CTNND2	0	lncgASinNest	1.1.1	LOC420922	CTNND2	0	-0.01	0.917659974938655	0	NA	NA	NA	NA	NA	NA	NA	NA	NA	NA	NA	NA	NA	NA	lncgASinNest	NONGGAG008507	NONGGAG008507	0	lncgASinNest	1.1.1	NONGGAG008507	NONGGAG008507	0	NA	NA	NA	NA	NA	NA	NA	NA	NA	NA	NA	NA	NA	NA	NA	NA	NA	NA	NA	NA	NA	NA	NA	NA	NA	NA	NA	NA	NA	NA	NA	NA	NA	NA	NA	NA	NA	NA	NA	NA	test;pcrs;cctl;skin;thyr;adip;blod;bmdm;brai;burs;cecm;chor;coln;crbl;crtx;denC;duod;embr;feat;gizz;hard;hert;hypt;ileu;isth;jeju;kdny;livr;lung;lymB;lymT;magn;mono;mscB;nkil;optc;ovry;pine;pitu;pvtc;rtin;spln;thro;thym;trch;uter;utri	0.11;0.04;0.01;0.01;0.005;0;0;0;0;0;0;0;0;0;0;0;0;0;0;0;0;0;0;0;0;0;0;0;0;0;0;0;0;0;0;0;0;0;0;0;0;0;0;0;0;0;0	1	1	0	0.99	1	0.11	test	0.04	pcrs	2.75	42	Weak expression	1	test	4	2.75;4;2;Inf	/test/pcrs/cctl;skin/thyr	/1/1/2/1	NA	NA	NA	NA	NA	NA	NA	NA	NA	NA	NA	NA	NA	NA	NA	NA	NA	1	NA	NA	NA
DAVISGALG000016954	DAVISGALG000016954	NA	2	77316666	77319024	+	Davis	v1	lncRNA	lnc	NA	NA	NA	NA	NA	NA	2359	1	DAVISGALT001695401	2359	2359;2359;2359	lncRNA	lnc	1	1;1;1	DAVISGALE000061007	2359	2359;2359;2359	0	0;0;0	0	0;0;0	NA	NA	NA	NA	NA	NA	NA	NA	NA	NA	NA	NA	lncgSSinNest	LOC420922	CTNND2	0	lncgSSinNest	1.1.1	LOC420922	CTNND2	0	0.18	0.105610706981343	0	NA	NA	NA	NA	NA	NA	NA	NA	NA	NA	NA	NA	NA	NA	lincConv	DAVISGALG000016955	DAVISGALG000016955	9504	lincConv	1.1.1	DAVISGALG000016955	DAVISGALG000016955	9504	0.42	0.00157138670995497	1	NA	NA	NA	NA	NA	NA	NA	NA	NA	NA	NA	NA	NA	NA	NA	NA	NA	NA	NA	NA	NA	NA	NA	NA	NA	NA	NA	NA	NA	NA	NA	NA	NA	NA	NA	NA	NA	optc;thyr;trch;test;pcrs;pitu;crbl;crtx;gizz;hard;skin;pvtc;brai;cecm;ileu;cctl;kdny;thym;duod;adip;blod;bmdm;burs;chor;coln;denC;embr;feat;hert;hypt;isth;jeju;livr;lung;lymB;lymT;magn;mono;mscB;nkil;ovry;pine;rtin;spln;thro;uter;utri	0.55;0.23;0.115;0.1;0.06;0.06;0.025;0.02;0.02;0.02;0.02;0.0175;0.015;0.015;0.0125;0.01;0.01;0.01;0.005;0;0;0;0;0;0;0;0;0;0;0;0;0;0;0;0;0;0;0;0;0;0;0;0;0;0;0;0	1	4	0	0.96	1	0.55	optc	0.23	thyr	2.39	28	Weak expression	1	optc	5	2.39;2;2.4;2;Inf	/optc/thyr/trch;test;pcrs;pitu/crbl;crtx;gizz;hard;skin;pvtc;brai;cecm;ileu;cctl;kdny;thym/duod	/1/1/4/12/1	NA	NA	NA	NA	NA	NA	NA	NA	NA	NA	NA	NA	NA	NA	NA	NA	NA	1	NA	NA	NA
DAVISGALG000016955	DAVISGALG000016955	NA	2	77328528	77331489	-	Davis	v1	lncRNA	lnc	NA	NA	NA	NA	NA	NA	2962	1	DAVISGALT001695501	2962	2962;2962;2962	lncRNA	lnc	1	1;1;1	DAVISGALE000061008	2962	2962;2962;2962	0	0;0;0	0	0;0;0	NA	NA	NA	NA	NA	NA	NA	NA	NA	NA	NA	NA	lncgASinNest	LOC420922	CTNND2	0	lncgASinNest	1.1.1	LOC420922	CTNND2	0	-0.02	0.876781889818934	0	NA	NA	NA	NA	NA	NA	NA	NA	NA	NA	NA	NA	NA	NA	lincConv	DAVISGALG000016954	DAVISGALG000016954	9504	lincConv	1.1.1	DAVISGALG000016954	DAVISGALG000016954	9504	0.42	0.00157138670995497	1	NA	NA	NA	NA	NA	NA	NA	NA	NA	NA	NA	NA	NA	NA	NA	NA	NA	NA	NA	NA	NA	NA	NA	NA	NA	NA	NA	NA	NA	NA	NA	NA	NA	NA	NA	NA	NA	thyr;pcrs;pitu;cctl;pvtc;adip;blod;bmdm;brai;burs;cecm;chor;coln;crbl;crtx;denC;duod;embr;feat;gizz;hard;hert;hypt;ileu;isth;jeju;kdny;livr;lung;lymB;lymT;magn;mono;mscB;nkil;optc;ovry;pine;rtin;skin;spln;test;thro;thym;trch;uter;utri	0.155;0.04;0.03;0.01;0.005;0;0;0;0;0;0;0;0;0;0;0;0;0;0;0;0;0;0;0;0;0;0;0;0;0;0;0;0;0;0;0;0;0;0;0;0;0;0;0;0;0;0	1	1	0	0.99	1	0.155	thyr	0.04	pcrs	3.88	42	Weak expression	1	thyr	4	3.88;3;2;Inf	/thyr/pcrs;pitu/cctl/pvtc	/1/2/1/1	NA	NA	NA	NA	NA	NA	NA	NA	NA	NA	NA	NA	NA	NA	NA	NA	NA	1	NA	NA	NA
DAVISGALG000016956	DAVISGALG000016956	NA	2	77350807	77352051	+	Davis	v1	protein_coding	pcg	NA	NA	NA	NA	NA	NA	1245	1	DAVISGALT001695601	1245	1245;1245;1245	protein_coding	pcg	1	1;1;1	DAVISGALE000061009	1245	1245;1245;1245	0	0;0;0	0	0;0;0	NA	NA	NA	NA	NA	NA	NA	NA	NA	NA	NA	NA	NA	NA	NA	NA	NA	NA	NA	NA	NA	NA	NA	NA	NA	lncgSSinNest	LOC420922	CTNND2	0	lncgSSinNest	1.1.1	LOC420922	CTNND2	0	0.13	0.258311709142898	0	NA	NA	NA	NA	NA	NA	NA	NA	NA	NA	NA	NA	NA	NA	NA	NA	NA	NA	NA	NA	NA	NA	NA	NA	NA	NA	NA	NA	NA	NA	NA	NA	NA	NA	NA	NA	NA	NA	NA	NA	NA	NA	NA	NA	NA	NA	NA	NA	NA	NA	thyr;optc;uter;trch;thym;cecm;pcrs;skin;crbl;crtx;cctl;hard;adip;blod;bmdm;brai;burs;chor;coln;denC;duod;embr;feat;gizz;hert;hypt;ileu;isth;jeju;kdny;livr;lung;lymB;lymT;magn;mono;mscB;nkil;ovry;pine;pitu;pvtc;rtin;spln;test;thro;utri	0.455;0.35;0.105;0.085;0.0775;0.065;0.03;0.02;0.015;0.015;0.01;0.01;0;0;0;0;0;0;0;0;0;0;0;0;0;0;0;0;0;0;0;0;0;0;0;0;0;0;0;0;0;0;0;0;0;0;0	1	3	0	0.96	1	0.455	thyr	0.35	optc	1.3	35	Weak expression	2	thyr;optc	3	3.33;2.17;Inf	/thyr;optc/uter;trch;thym;cecm/pcrs;skin;crbl;crtx;cctl;hard	/2/4/6	NA	NA	NA	NA	NA	NA	NA	NA	NA	NA	NA	NA	NA	NA	NA	NA	NA	1	NA	NA	NA
DAVISGALG000016957	DAVISGALG000016957	NA	2	77367605	77368827	-	Davis	v1	protein_coding	pcg	NA	NA	NA	NA	NA	NA	1223	1	DAVISGALT001695701	1223	1223;1223;1223	protein_coding	pcg	1	1;1;1	DAVISGALE000061010	1223	1223;1223;1223	0	0;0;0	0	0;0;0	NA	NA	NA	NA	NA	NA	NA	NA	NA	NA	NA	NA	NA	NA	NA	NA	NA	NA	NA	NA	NA	NA	NA	NA	NA	lncgASinNest	LOC420922	CTNND2	0	lncgASinNest	1.1.1	LOC420922	CTNND2	0	-0.06	0.638282158544262	0	NA	NA	NA	NA	NA	NA	NA	NA	NA	NA	NA	NA	NA	NA	NA	NA	NA	NA	NA	NA	NA	NA	NA	NA	NA	NA	NA	NA	NA	NA	NA	NA	NA	NA	NA	NA	NA	NA	NA	NA	NA	NA	NA	NA	NA	NA	NA	NA	NA	NA	utri;pcrs;thyr;cctl;skin;burs;hard;pvtc;trch;adip;blod;bmdm;brai;cecm;chor;coln;crbl;crtx;denC;duod;embr;feat;gizz;hert;hypt;ileu;isth;jeju;kdny;livr;lung;lymB;lymT;magn;mono;mscB;nkil;optc;ovry;pine;pitu;rtin;spln;test;thro;thym;uter	0.255;0.11;0.1;0.02;0.01;0.005;0.005;0.005;0.005;0;0;0;0;0;0;0;0;0;0;0;0;0;0;0;0;0;0;0;0;0;0;0;0;0;0;0;0;0;0;0;0;0;0;0;0;0;0	1	3	0	0.98	1	0.255	utri	0.11	pcrs	2.32	38	Weak expression	1	utri	5	2.32;5;2;2;Inf	/utri/pcrs;thyr/cctl/skin/burs;hard;pvtc;trch	/1/2/1/1/4	NA	NA	NA	NA	NA	NA	NA	NA	NA	NA	NA	NA	NA	NA	NA	NA	NA	1	NA	NA	NA
DAVISGALG000016958	DAVISGALG000016958	NA	2	77372078	77373167	+	Davis	v1	lncRNA	lnc	NA	NA	NA	NA	NA	NA	1090	1	DAVISGALT001695801	1090	1090;1090;1090	lncRNA	lnc	1	1;1;1	DAVISGALE000061011	1090	1090;1090;1090	0	0;0;0	0	0;0;0	NA	NA	NA	NA	NA	NA	NA	NA	NA	NA	NA	NA	lncgSSinNest	LOC420922	CTNND2	0	lncgSSinNest	1.1.1	LOC420922	CTNND2	0	0.47	2.68221660617623e-05	0	NA	NA	NA	NA	NA	NA	NA	NA	NA	NA	NA	NA	NA	NA	lincConv	DAVISGALG000016959	DAVISGALG000016959	1979	lincConv	1.1.1	DAVISGALG000016959	DAVISGALG000016959	1979	0.22	0.0803785687386085	1	thyr;utri	NA	NA	NA	NA	NA	NA	NA	NA	NA	NA	NA	NA	NA	NA	NA	NA	NA	NA	NA	NA	NA	NA	NA	NA	NA	NA	NA	NA	NA	NA	NA	NA	NA	NA	NA	NA	rtin;thyr;optc;utri;crbl;embr;brai;crtx;hypt;pcrs;kdny;pvtc;pitu;trch;test;cctl;hard;ovry;thym;adip;blod;bmdm;burs;cecm;chor;coln;denC;duod;feat;gizz;hert;ileu;isth;jeju;livr;lung;lymB;lymT;magn;mono;mscB;nkil;pine;skin;spln;thro;uter	0.42;0.255;0.25;0.205;0.125;0.1;0.085;0.085;0.0575;0.04;0.035;0.0325;0.03;0.03;0.025;0.01;0.01;0.005;0.005;0;0;0;0;0;0;0;0;0;0;0;0;0;0;0;0;0;0;0;0;0;0;0;0;0;0;0;0	1	6	0	0.92	1	0.42	rtin	0.255	thyr	1.65	28	Weak expression	15	rtin;thyr;optc;utri;crbl;embr;brai;crtx;hypt;pcrs;kdny;pvtc;pitu;trch;test	3	2.5;2;Inf	/rtin;thyr;optc;utri;crbl;embr;brai;crtx;hypt;pcrs;kdny;pvtc;pitu;trch;test/cctl;hard/ovry;thym	/15/2/2	NA	NA	NA	NA	NA	NA	NA	NA	NA	NA	NA	NA	NA	NA	NA	1	NA	1	NA	NA	NA
DAVISGALG000016959	DAVISGALG000016959	NA	2	77375146	77375830	-	Davis	v1	lncRNA	lnc	NA	NA	NA	NA	NA	NA	685	1	DAVISGALT001695901	685	685;685;685	lncRNA	lnc	1	1;1;1	DAVISGALE000061012	685	685;685;685	0	0;0;0	0	0;0;0	NA	NA	NA	NA	NA	NA	NA	NA	NA	NA	NA	NA	lncgASinNest	LOC420922	CTNND2	0	lncgASinNest	1.1.1	LOC420922	CTNND2	0	-0.05	0.654577698100735	0	NA	NA	NA	NA	NA	NA	NA	NA	NA	NA	NA	NA	NA	NA	lincConv	DAVISGALG000016958	DAVISGALG000016958	1979	lincConv	1.1.1	DAVISGALG000016958	DAVISGALG000016958	1979	0.22	0.0803785687386085	1	thyr;utri	NA	NA	NA	NA	NA	NA	NA	NA	NA	NA	NA	NA	NA	NA	NA	NA	NA	NA	NA	NA	NA	NA	NA	NA	NA	NA	NA	NA	NA	NA	NA	NA	NA	NA	NA	NA	thyr;utri;coln;pcrs;cctl;lung;skin;hard;mono;pvtc;trch;adip;blod;bmdm;brai;burs;cecm;chor;crbl;crtx;denC;duod;embr;feat;gizz;hert;hypt;ileu;isth;jeju;kdny;livr;lymB;lymT;magn;mscB;nkil;optc;ovry;pine;pitu;rtin;spln;test;thro;thym;uter	0.3875;0.235;0.065;0.05;0.01;0.01;0.01;0.005;0.005;0.005;0.005;0;0;0;0;0;0;0;0;0;0;0;0;0;0;0;0;0;0;0;0;0;0;0;0;0;0;0;0;0;0;0;0;0;0;0;0	1	2	0	0.98	1	0.3875	thyr	0.235	utri	1.65	36	Weak expression	2	thyr;utri	4	3.62;5;2;Inf	/thyr;utri/coln;pcrs/cctl;lung;skin/hard;mono;pvtc;trch	/2/2/3/4	NA	NA	NA	NA	NA	NA	NA	NA	NA	NA	NA	NA	NA	NA	NA	NA	NA	1	NA	NA	NA
DAVISGALG000016960	DAVISGALG000016960	NA	2	77376208	77376829	-	Davis	v1	lncRNA	lnc	NA	NA	NA	NA	NA	NA	622	1	DAVISGALT001696001	622	622;622;622	lncRNA	lnc	1	1;1;1	DAVISGALE000061013	622	622;622;622	0	0;0;0	0	0;0;0	NA	NA	NA	NA	NA	NA	NA	NA	NA	NA	NA	NA	lncgASinNest	LOC420922	CTNND2	0	lncgASinNest	1.1.1	LOC420922	CTNND2	0	0.12	0.297494540942607	0	NA	NA	NA	NA	NA	NA	NA	NA	NA	NA	NA	NA	NA	NA	lincConv	DAVISGALG000016958	DAVISGALG000016958	3041	lincConv	1.1.1	DAVISGALG000016958	DAVISGALG000016958	3041	0.36	0.00504078499022716	1	rtin	NA	NA	NA	NA	NA	NA	NA	NA	NA	NA	NA	NA	NA	NA	NA	NA	NA	NA	NA	NA	NA	NA	NA	NA	NA	NA	NA	NA	NA	NA	NA	NA	NA	NA	NA	NA	rtin;thyr;utri;pcrs;hard;lung;skin;trch;adip;blod;bmdm;brai;burs;cctl;cecm;chor;coln;crbl;crtx;denC;duod;embr;feat;gizz;hert;hypt;ileu;isth;jeju;kdny;livr;lymB;lymT;magn;mono;mscB;nkil;optc;ovry;pine;pitu;pvtc;spln;test;thro;thym;uter	0.82;0.31;0.185;0.02;0.015;0.01;0.01;0.005;0;0;0;0;0;0;0;0;0;0;0;0;0;0;0;0;0;0;0;0;0;0;0;0;0;0;0;0;0;0;0;0;0;0;0;0;0;0;0	0	3	0	0.98	1	0.82	rtin	0.31	thyr	2.65	39	Weak expression	1	rtin	4	2.65;9.25;2;Inf	/rtin/thyr;utri/pcrs;hard;lung;skin/trch	/1/2/4/1	NA	NA	NA	NA	NA	NA	NA	NA	NA	NA	NA	NA	NA	NA	NA	NA	NA	1	NA	NA	NA
DAVISGALG000016961	DAVISGALG000016961	NA	2	77378132	77379483	-	Davis	v1	lncRNA	lnc	NA	NA	NA	NA	NA	NA	1352	1	DAVISGALT001696101	1352	1352;1352;1352	lncRNA	lnc	1	1;1;1	DAVISGALE000061014	1352	1352;1352;1352	0	0;0;0	0	0;0;0	NA	NA	NA	NA	NA	NA	NA	NA	NA	NA	NA	NA	lncgASinNest	LOC420922	CTNND2	0	lncgASinNest	1.1.1	LOC420922	CTNND2	0	0.31	0.00681342292280067	0	NA	NA	NA	NA	NA	NA	NA	NA	NA	NA	NA	NA	NA	NA	lincConv	DAVISGALG000016958	DAVISGALG000016958	4965	lincConv	1.1.1	DAVISGALG000016958	DAVISGALG000016958	4965	0.37	0.00307057666139644	1	rtin;thyr;utri	NA	NA	NA	NA	NA	NA	NA	NA	NA	NA	NA	NA	NA	NA	NA	NA	NA	NA	NA	NA	NA	NA	NA	NA	NA	NA	NA	NA	NA	NA	NA	NA	NA	NA	NA	NA	thyr;utri;rtin;chor;pitu;kdny;feat;duod;pcrs;crbl;crtx;hard;lung;hypt;skin;spln;adip;blod;bmdm;brai;burs;cctl;cecm;coln;denC;embr;gizz;hert;ileu;isth;jeju;livr;lymB;lymT;magn;mono;mscB;nkil;optc;ovry;pine;pvtc;test;thro;thym;trch;uter	0.4675;0.36;0.32;0.05;0.035;0.03;0.0225;0.02;0.02;0.015;0.015;0.015;0.015;0.0125;0.01;0.005;0;0;0;0;0;0;0;0;0;0;0;0;0;0;0;0;0;0;0;0;0;0;0;0;0;0;0;0;0;0;0	1	3	0	0.95	1	0.4675	thyr	0.36	utri	1.3	31	Weak expression	3	thyr;utri;rtin	3	6.4;2;Inf	/thyr;utri;rtin/chor;pitu;kdny;feat;duod;pcrs;crbl;crtx;hard;lung;hypt;skin/spln	/3/12/1	NA	NA	NA	NA	NA	NA	NA	NA	NA	NA	NA	NA	NA	NA	NA	NA	NA	1	NA	NA	NA
DAVISGALG000016964	DAVISGALG000016964	NA	2	77458946	77460774	-	Davis	v1	protein_coding	pcg	NA	NA	NA	NA	NA	NA	1829	1	DAVISGALT001696401	1829	1829;1829;1829	protein_coding	pcg	1	1;1;1	DAVISGALE000061038	1829	1829;1829;1829	0	0;0;0	0	0;0;0	NA	NA	NA	NA	NA	NA	NA	NA	NA	NA	NA	NA	NA	NA	NA	NA	NA	NA	NA	NA	NA	NA	NA	NA	NA	lncgASinNest	LOC420922	CTNND2	0	lncgASinNest	1.1.1	LOC420922	CTNND2	0	0.03	0.829902261877853	0	NA	NA	NA	NA	NA	NA	NA	NA	NA	NA	NA	NA	NA	NA	NA	NA	NA	NA	NA	NA	NA	NA	NA	NA	NA	NA	NA	NA	NA	NA	NA	NA	NA	NA	NA	NA	NA	NA	NA	NA	NA	NA	NA	NA	NA	NA	NA	NA	NA	NA	thyr;utri;pitu;pcrs;cctl;ovry;mono;pvtc;thym;adip;blod;bmdm;brai;burs;cecm;chor;coln;crbl;crtx;denC;duod;embr;feat;gizz;hard;hert;hypt;ileu;isth;jeju;kdny;livr;lung;lymB;lymT;magn;mscB;nkil;optc;pine;rtin;skin;spln;test;thro;trch;uter	0.48;0.255;0.0625;0.05;0.01;0.01;0.005;0.005;0.005;0;0;0;0;0;0;0;0;0;0;0;0;0;0;0;0;0;0;0;0;0;0;0;0;0;0;0;0;0;0;0;0;0;0;0;0;0;0	1	2	0	0.98	1	0.48	thyr	0.255	utri	1.88	38	Weak expression	2	thyr;utri	4	4.08;5;2;Inf	/thyr;utri/pitu;pcrs/cctl;ovry/mono;pvtc;thym	/2/2/2/3	NA	NA	NA	NA	NA	NA	NA	NA	NA	NA	NA	NA	NA	NA	NA	NA	NA	1	NA	NA	NA
DAVISGALG000016965	DAVISGALG000016965	NA	2	77471710	77472973	-	Davis	v1	other	oth	NA	NA	NA	NA	NA	NA	1264	1	DAVISGALT001696501	1264	1264;1264;1264	other	oth	1	1;1;1	DAVISGALE000061039	1264	1264;1264;1264	0	0;0;0	0	0;0;0	NA	NA	NA	NA	NA	NA	NA	NA	NA	NA	NA	NA	NA	NA	NA	NA	NA	NA	NA	NA	NA	NA	NA	NA	NA	NA	NA	NA	NA	NA	NA	NA	NA	NA	NA	NA	NA	NA	NA	NA	NA	NA	NA	NA	NA	NA	NA	NA	NA	NA	NA	NA	NA	NA	NA	NA	NA	NA	NA	NA	NA	NA	NA	NA	NA	NA	NA	NA	NA	NA	NA	NA	NA	NA	NA	NA	NA	NA	NA	NA	NA	NA	NA	NA	NA	NA	NA	thyr;adip;blod;bmdm;brai;burs;cctl;cecm;chor;coln;crbl;crtx;denC;duod;embr;feat;gizz;hard;hert;hypt;ileu;isth;jeju;kdny;livr;lung;lymB;lymT;magn;mono;mscB;nkil;optc;ovry;pcrs;pine;pitu;pvtc;rtin;skin;spln;test;thro;thym;trch;uter;utri	0.03;0;0;0;0;0;0;0;0;0;0;0;0;0;0;0;0;0;0;0;0;0;0;0;0;0;0;0;0;0;0;0;0;0;0;0;0;0;0;0;0;0;0;0;0;0;0	0	0	0	NA	NA	0.03	thyr	0	adip	Inf	46	Null expression	NA	NA	NA	NA	NA	NA	NA	NA	NA	NA	NA	NA	NA	NA	NA	NA	NA	NA	NA	NA	NA	NA	NA	1	NA	NA	NA
DAVISGALG000016967	DAVISGALG000016967	NA	2	77479316	77480032	+	Davis	v1	other	oth	NA	NA	NA	NA	NA	NA	717	1	DAVISGALT001696701	717	717;717;717	other	oth	1	1;1;1	DAVISGALE000061040	717	717;717;717	0	0;0;0	0	0;0;0	NA	NA	NA	NA	NA	NA	NA	NA	NA	NA	NA	NA	NA	NA	NA	NA	NA	NA	NA	NA	NA	NA	NA	NA	NA	NA	NA	NA	NA	NA	NA	NA	NA	NA	NA	NA	NA	NA	NA	NA	NA	NA	NA	NA	NA	NA	NA	NA	NA	NA	NA	NA	NA	NA	NA	NA	NA	NA	NA	NA	NA	NA	NA	NA	NA	NA	NA	NA	NA	NA	NA	NA	NA	NA	NA	NA	NA	NA	NA	NA	NA	NA	NA	NA	NA	NA	NA	thyr;ovry;optc;pcrs;trch;test;crbl;hard;pvtc;cctl;hypt;thym;adip;blod;bmdm;brai;burs;cecm;chor;coln;crtx;denC;duod;embr;feat;gizz;hert;ileu;isth;jeju;kdny;livr;lung;lymB;lymT;magn;mono;mscB;nkil;pine;pitu;rtin;skin;spln;thro;uter;utri	0.755;0.6;0.58;0.13;0.13;0.1;0.065;0.06;0.0275;0.02;0.015;0.015;0;0;0;0;0;0;0;0;0;0;0;0;0;0;0;0;0;0;0;0;0;0;0;0;0;0;0;0;0;0;0;0;0;0;0	1	6	0	0.94	1	0.755	thyr	0.6	ovry	1.26	35	Weak expression	3	thyr;ovry;optc	3	4.46;2.18;Inf	/thyr;ovry;optc/pcrs;trch;test;crbl;hard/pvtc;cctl;hypt;thym	/3/5/4	NA	NA	NA	NA	NA	NA	NA	NA	NA	NA	NA	NA	NA	NA	NA	NA	NA	1	NA	NA	NA
DAVISGALG000016968	DAVISGALG000016968	NA	2	77489932	77491149	+	Davis	v1	other	oth	NA	NA	NA	NA	NA	NA	1218	1	DAVISGALT001696801	1218	1218;1218;1218	other	oth	1	1;1;1	DAVISGALE000061041	1218	1218;1218;1218	0	0;0;0	0	0;0;0	NA	NA	NA	NA	NA	NA	NA	NA	NA	NA	NA	NA	NA	NA	NA	NA	NA	NA	NA	NA	NA	NA	NA	NA	NA	NA	NA	NA	NA	NA	NA	NA	NA	NA	NA	NA	NA	NA	NA	NA	NA	NA	NA	NA	NA	NA	NA	NA	NA	NA	NA	NA	NA	NA	NA	NA	NA	NA	NA	NA	NA	NA	NA	NA	NA	NA	NA	NA	NA	NA	NA	NA	NA	NA	NA	NA	NA	NA	NA	NA	NA	NA	NA	NA	NA	NA	NA	optc;thyr;trch;pcrs;brai;hard;thym;crbl;coln;cctl;pvtc;adip;blod;bmdm;burs;cecm;chor;crtx;denC;duod;embr;feat;gizz;hert;hypt;ileu;isth;jeju;kdny;livr;lung;lymB;lymT;magn;mono;mscB;nkil;ovry;pine;pitu;rtin;skin;spln;test;thro;uter;utri	0.4;0.2475;0.12;0.06;0.055;0.045;0.0325;0.0275;0.02;0.01;0.01;0;0;0;0;0;0;0;0;0;0;0;0;0;0;0;0;0;0;0;0;0;0;0;0;0;0;0;0;0;0;0;0;0;0;0;0	1	3	0	0.96	1	0.4	optc	0.2475	thyr	1.62	36	Weak expression	2	optc;thyr	4	2.06;2;2;Inf	/optc;thyr/trch/pcrs;brai;hard;thym;crbl;coln/cctl;pvtc	/2/1/6/2	NA	NA	NA	NA	NA	NA	NA	NA	NA	NA	NA	NA	NA	NA	NA	NA	NA	1	NA	NA	NA
DAVISGALG000016969	DAVISGALG000016969	NA	2	77506041	77507530	+	Davis	v1	other	oth	NA	NA	NA	NA	NA	NA	1490	1	DAVISGALT001696901	1490	1490;1490;1490	other	oth	1	1;1;1	DAVISGALE000061042	1490	1490;1490;1490	0	0;0;0	0	0;0;0	NA	NA	NA	NA	NA	NA	NA	NA	NA	NA	NA	NA	NA	NA	NA	NA	NA	NA	NA	NA	NA	NA	NA	NA	NA	NA	NA	NA	NA	NA	NA	NA	NA	NA	NA	NA	NA	NA	NA	NA	NA	NA	NA	NA	NA	NA	NA	NA	NA	NA	NA	NA	NA	NA	NA	NA	NA	NA	NA	NA	NA	NA	NA	NA	NA	NA	NA	NA	NA	NA	NA	NA	NA	NA	NA	NA	NA	NA	NA	NA	NA	NA	NA	NA	NA	NA	NA	optc;thyr;trch;coln;skin;thym;brai;pcrs;hard;test;crbl;hypt;cctl;pvtc;lymB;spln;adip;blod;bmdm;burs;cecm;chor;crtx;denC;duod;embr;feat;gizz;hert;ileu;isth;jeju;kdny;livr;lung;lymT;magn;mono;mscB;nkil;ovry;pine;pitu;rtin;thro;uter;utri	0.4;0.4;0.12;0.09;0.045;0.045;0.04;0.04;0.03;0.02;0.015;0.015;0.01;0.01;0.005;0.005;0;0;0;0;0;0;0;0;0;0;0;0;0;0;0;0;0;0;0;0;0;0;0;0;0;0;0;0;0;0;0	1	3	0	0.95	1	0.4	optc	0.4	thyr	1	31	Weak expression	2	optc;thyr	4	3.33;2;2;Inf	/optc;thyr/trch;coln/skin;thym;brai;pcrs;hard;test;crbl;hypt;cctl;pvtc/lymB;spln	/2/2/10/2	NA	NA	NA	NA	NA	NA	NA	NA	NA	NA	NA	NA	NA	NA	NA	NA	NA	1	NA	NA	NA
DAVISGALG000016970	DAVISGALG000016970	NA	2	77507556	77509511	+	Davis	v1	other	oth	NA	NA	NA	NA	NA	NA	1956	1	DAVISGALT001697001	1956	1956;1956;1956	other	oth	1	1;1;1	DAVISGALE000061043	1956	1956;1956;1956	0	0;0;0	0	0;0;0	NA	NA	NA	NA	NA	NA	NA	NA	NA	NA	NA	NA	NA	NA	NA	NA	NA	NA	NA	NA	NA	NA	NA	NA	NA	NA	NA	NA	NA	NA	NA	NA	NA	NA	NA	NA	NA	NA	NA	NA	NA	NA	NA	NA	NA	NA	NA	NA	NA	NA	NA	NA	NA	NA	NA	NA	NA	NA	NA	NA	NA	NA	NA	NA	NA	NA	NA	NA	NA	NA	NA	NA	NA	NA	NA	NA	NA	NA	NA	NA	NA	NA	NA	NA	NA	NA	NA	optc;thyr;trch;isth;cecm;hard;skin;pcrs;test;brai;thym;coln;cctl;crbl;pvtc;kdny;adip;blod;bmdm;burs;chor;crtx;denC;duod;embr;feat;gizz;hert;hypt;ileu;jeju;livr;lung;lymB;lymT;magn;mono;mscB;nkil;ovry;pine;pitu;rtin;spln;thro;uter;utri	0.34;0.24;0.11;0.1;0.045;0.04;0.035;0.03;0.03;0.02;0.0175;0.015;0.01;0.01;0.005;0.0025;0;0;0;0;0;0;0;0;0;0;0;0;0;0;0;0;0;0;0;0;0;0;0;0;0;0;0;0;0;0;0	1	4	0	0.95	1	0.34	optc	0.24	thyr	1.42	31	Weak expression	2	optc;thyr	5	2.18;2.22;2;2;Inf	/optc;thyr/trch;isth/cecm;hard;skin;pcrs;test;brai;thym;coln;cctl;crbl/pvtc/kdny	/2/2/10/1/1	NA	NA	NA	NA	NA	NA	NA	NA	NA	NA	NA	NA	NA	NA	NA	NA	NA	1	NA	NA	NA
DAVISGALG000016972	DAVISGALG000016972	NA	2	77565050	77565585	-	Davis	v1	lncRNA	lnc	NA	NA	NA	NA	NA	NA	536	1	DAVISGALT001697201	536	536;536;536	lncRNA	lnc	1	1;1;1	DAVISGALE000061045	536	536;536;536	0	0;0;0	0	0;0;0	NA	NA	NA	NA	NA	NA	NA	NA	NA	NA	NA	NA	lncgASinNest	LOC420922	CTNND2	0	lncgASinNest	1.1.1	LOC420922	CTNND2	0	-0.01	0.957936653218209	0	NA	NA	NA	NA	NA	NA	NA	NA	NA	NA	NA	NA	NA	NA	NA	NA	NA	NA	NA	NA	NA	NA	NA	NA	NA	NA	NA	NA	NA	NA	NA	NA	NA	NA	NA	NA	NA	NA	NA	NA	NA	NA	NA	NA	NA	NA	NA	NA	NA	NA	NA	NA	NA	NA	NA	NA	NA	NA	NA	NA	NA	NA	NA	pcrs;thyr;adip;blod;bmdm;brai;burs;cctl;cecm;chor;coln;crbl;crtx;denC;duod;embr;feat;gizz;hard;hert;hypt;ileu;isth;jeju;kdny;livr;lung;lymB;lymT;magn;mono;mscB;nkil;optc;ovry;pine;pitu;pvtc;rtin;skin;spln;test;thro;thym;trch;uter;utri	0.01;0.005;0;0;0;0;0;0;0;0;0;0;0;0;0;0;0;0;0;0;0;0;0;0;0;0;0;0;0;0;0;0;0;0;0;0;0;0;0;0;0;0;0;0;0;0;0	0	0	0	NA	NA	0.01	pcrs	0.005	thyr	2	45	Null expression	NA	NA	NA	NA	NA	NA	NA	NA	NA	NA	NA	NA	NA	NA	NA	NA	NA	NA	NA	NA	NA	NA	NA	1	NA	NA	NA
DAVISGALG000016974	DAVISGALG000016974	NA	2	77617646	77618606	-	Davis	v1	lncRNA	lnc	NA	NA	NA	NA	NA	NA	961	1	DAVISGALT001697401	961	961;961;961	lncRNA	lnc	1	1;1;1	DAVISGALE000061051	961	961;961;961	0	0;0;0	0	0;0;0	NA	NA	NA	NA	NA	NA	NA	NA	NA	NA	NA	NA	lncgASinNest	LOC420922	CTNND2	0	lncgASinNest	1.1.1	LOC420922	CTNND2	0	0	1	0	NA	NA	NA	NA	NA	NA	NA	NA	NA	NA	NA	NA	NA	NA	lincSSdw	DAVISGALG000016975	DAVISGALG000016975	1940	lincSSdw	1.1.1	DAVISGALG000016975	DAVISGALG000016975	1940	0.68	3.53654308993695e-06	0	NA	NA	NA	NA	NA	NA	NA	NA	NA	NA	NA	NA	NA	NA	NA	NA	NA	NA	NA	NA	NA	NA	NA	NA	NA	NA	NA	NA	NA	NA	NA	NA	NA	NA	NA	NA	NA	thyr;pcrs;adip;blod;bmdm;brai;burs;cctl;cecm;chor;coln;crbl;crtx;denC;duod;embr;feat;gizz;hard;hert;hypt;ileu;isth;jeju;kdny;livr;lung;lymB;lymT;magn;mono;mscB;nkil;optc;ovry;pine;pitu;pvtc;rtin;skin;spln;test;thro;thym;trch;uter;utri	0.04;0.02;0;0;0;0;0;0;0;0;0;0;0;0;0;0;0;0;0;0;0;0;0;0;0;0;0;0;0;0;0;0;0;0;0;0;0;0;0;0;0;0;0;0;0;0;0	0	0	0	NA	NA	0.04	thyr	0.02	pcrs	2	45	Null expression	NA	NA	NA	NA	NA	NA	NA	NA	NA	NA	NA	NA	NA	NA	NA	NA	NA	NA	NA	NA	NA	NA	NA	1	NA	NA	NA
DAVISGALG000016975	DAVISGALG000016975	NA	2	77620546	77621329	-	Davis	v1	lncRNA	lnc	NA	NA	NA	NA	NA	NA	784	1	DAVISGALT001697501	784	784;784;784	lncRNA	lnc	1	1;1;1	DAVISGALE000061052	784	784;784;784	0	0;0;0	0	0;0;0	NA	NA	NA	NA	NA	NA	NA	NA	NA	NA	NA	NA	lncgASinNest	LOC420922	CTNND2	0	lncgASinNest	1.1.1	LOC420922	CTNND2	0	-0.11	0.356268106522168	0	NA	NA	NA	NA	NA	NA	NA	NA	NA	NA	NA	NA	NA	NA	lincSSup	DAVISGALG000016974	DAVISGALG000016974	1940	lincSSup	1.1.1	DAVISGALG000016974	DAVISGALG000016974	1940	0.68	3.53654308993695e-06	0	NA	NA	NA	NA	NA	NA	NA	NA	NA	NA	NA	NA	NA	NA	NA	NA	NA	NA	NA	NA	NA	NA	NA	NA	NA	NA	NA	NA	NA	NA	NA	NA	NA	NA	NA	NA	NA	pcrs;adip;blod;bmdm;brai;burs;cctl;cecm;chor;coln;crbl;crtx;denC;duod;embr;feat;gizz;hard;hert;hypt;ileu;isth;jeju;kdny;livr;lung;lymB;lymT;magn;mono;mscB;nkil;optc;ovry;pine;pitu;pvtc;rtin;skin;spln;test;thro;thym;thyr;trch;uter;utri	0.01;0;0;0;0;0;0;0;0;0;0;0;0;0;0;0;0;0;0;0;0;0;0;0;0;0;0;0;0;0;0;0;0;0;0;0;0;0;0;0;0;0;0;0;0;0;0	0	0	0	NA	NA	0.01	pcrs	0	adip	Inf	46	Null expression	NA	NA	NA	NA	NA	NA	NA	NA	NA	NA	NA	NA	NA	NA	NA	NA	NA	NA	NA	NA	NA	NA	NA	1	NA	NA	NA
DAVISGALG000016976	DAVISGALG000016976	NA	2	77637304	77637765	+	Davis	v1	lncRNA	lnc	NA	NA	NA	NA	NA	NA	462	1	DAVISGALT001697601	462	462;462;462	lncRNA	lnc	1	1;1;1	DAVISGALE000061053	462	462;462;462	0	0;0;0	0	0;0;0	NA	NA	NA	NA	NA	NA	NA	NA	NA	NA	NA	NA	lncgSSinNest	LOC420922	CTNND2	0	lncgSSinNest	1.1.1	LOC420922	CTNND2	0	0.03	0.806672922940836	0	NA	NA	NA	NA	NA	NA	NA	NA	NA	NA	NA	NA	NA	NA	NA	NA	NA	NA	NA	NA	NA	NA	NA	NA	NA	NA	NA	NA	NA	NA	NA	NA	NA	NA	NA	NA	NA	NA	NA	NA	NA	NA	NA	NA	NA	NA	NA	NA	NA	NA	NA	NA	NA	NA	NA	NA	NA	NA	NA	NA	NA	NA	NA	ovry;brai;optc;thyr;hard;trch;mono;cctl;pcrs;pvtc;adip;blod;bmdm;burs;cecm;chor;coln;crbl;crtx;denC;duod;embr;feat;gizz;hert;hypt;ileu;isth;jeju;kdny;livr;lung;lymB;lymT;magn;mscB;nkil;pine;pitu;rtin;skin;spln;test;thro;thym;uter;utri	2.92;0.32;0.24;0.06;0.05;0.045;0.015;0.01;0.01;0.01;0;0;0;0;0;0;0;0;0;0;0;0;0;0;0;0;0;0;0;0;0;0;0;0;0;0;0;0;0;0;0;0;0;0;0;0;0	1	3	1	0.99	1	2.92	ovry	0.32	brai	9.12	37	Standard expression	1	ovry	4	9.12;4;3;Inf	/ovry/brai;optc/thyr;hard;trch/mono;cctl;pcrs;pvtc	/1/2/3/4	NA	NA	NA	NA	NA	NA	NA	NA	NA	NA	NA	NA	NA	NA	NA	NA	NA	1	NA	NA	NA
DAVISGALG000016979	DAVISGALG000016979	NA	2	86745940	86746584	-	Davis	v1	protein_coding	pcg	NA	NA	NA	NA	NA	NA	645	1	DAVISGALT001697901	645	645;645;645	protein_coding	pcg	1	1;1;1	DAVISGALE000061058	645	645;645;645	0	0;0;0	0	0;0;0	NA	NA	NA	NA	NA	NA	NA	NA	NA	NA	NA	NA	NA	NA	NA	NA	NA	NA	NA	NA	NA	NA	NA	NA	NA	lincConv	LOC374185	IRX1	7698	lincConv	1.1.1	LOC374185	IRX1	7698	0.05	0.665858842802624	0	NA	NA	NA	NA	NA	NA	NA	NA	NA	NA	NA	NA	NA	NA	NA	NA	NA	NA	NA	NA	NA	NA	NA	NA	NA	NA	NA	NA	NA	NA	NA	NA	NA	NA	NA	NA	NA	NA	NA	NA	NA	NA	NA	NA	NA	NA	NA	NA	NA	NA	thym;thyr;adip;blod;bmdm;brai;burs;cctl;cecm;chor;coln;crbl;crtx;denC;duod;embr;feat;gizz;hard;hert;hypt;ileu;isth;jeju;kdny;livr;lung;lymB;lymT;magn;mono;mscB;nkil;optc;ovry;pcrs;pine;pitu;pvtc;rtin;skin;spln;test;thro;trch;uter;utri	0.05;0.005;0;0;0;0;0;0;0;0;0;0;0;0;0;0;0;0;0;0;0;0;0;0;0;0;0;0;0;0;0;0;0;0;0;0;0;0;0;0;0;0;0;0;0;0;0	0	0	0	NA	NA	0.05	thym	0.005	thyr	10	45	Null expression	NA	NA	NA	NA	NA	NA	NA	NA	NA	NA	NA	NA	NA	NA	NA	NA	NA	NA	NA	NA	NA	NA	NA	1	NA	NA	NA
DAVISGALG000016982	DAVISGALG000016982	NA	2	87430125	87431683	+	Davis	v1	other	oth	NA	NA	NA	NA	NA	NA	1559	1	DAVISGALT001698201	1559	1559;1559;1559	other	oth	1	1;1;1	DAVISGALE000061071	1559	1559;1559;1559	0	0;0;0	0	0;0;0	NA	NA	NA	NA	NA	NA	NA	NA	NA	NA	NA	NA	NA	NA	NA	NA	NA	NA	NA	NA	NA	NA	NA	NA	NA	NA	NA	NA	NA	NA	NA	NA	NA	NA	NA	NA	NA	NA	NA	NA	NA	NA	NA	NA	NA	NA	NA	NA	NA	NA	NA	NA	NA	NA	NA	NA	NA	NA	NA	NA	NA	NA	NA	NA	NA	NA	NA	NA	NA	NA	NA	NA	NA	NA	NA	NA	NA	NA	NA	NA	NA	NA	NA	NA	NA	NA	NA	feat;rtin;pine;uter;nkil;chor;utri;thyr;isth;pitu;skin;test;pcrs;jeju;thym;hard;crtx;burs;cctl;duod;pvtc;adip;blod;bmdm;brai;cecm;coln;crbl;denC;embr;gizz;hert;hypt;ileu;kdny;livr;lung;lymB;lymT;magn;mono;mscB;optc;ovry;spln;thro;trch	0.84;0.71;0.49;0.39;0.38;0.375;0.375;0.18;0.13;0.13;0.1;0.065;0.06;0.0375;0.0325;0.03;0.015;0.0125;0.01;0.0075;0.005;0;0;0;0;0;0;0;0;0;0;0;0;0;0;0;0;0;0;0;0;0;0;0;0;0;0	1	11	0	0.89	0	0.84	feat	0.71	rtin	1.18	26	Weak expression	7	feat;rtin;pine;uter;nkil;chor;utri	3	2.08;2;Inf	/feat;rtin;pine;uter;nkil;chor;utri/thyr;isth;pitu;skin;test;pcrs;jeju;thym;hard/crtx;burs;cctl;duod;pvtc	/7/9/5	NA	NA	NA	NA	NA	NA	NA	NA	NA	NA	NA	NA	NA	NA	NA	NA	NA	1	NA	NA	NA
DAVISGALG000016983	DAVISGALG000016983	NA	2	87438320	87439997	+	Davis	v1	other	oth	NA	NA	NA	NA	NA	NA	348	1	DAVISGALT001698301	348	348;348;348	other	oth	2	2;2;2	DAVISGALE000061072,DAVISGALE000061073	109,239	109;174;239	1	1;1;1	1331	1331;1331;1331	NA	NA	NA	NA	NA	NA	NA	NA	NA	NA	NA	NA	NA	NA	NA	NA	NA	NA	NA	NA	NA	NA	NA	NA	NA	NA	NA	NA	NA	NA	NA	NA	NA	NA	NA	NA	NA	NA	NA	NA	NA	NA	NA	NA	NA	NA	NA	NA	NA	NA	NA	NA	NA	NA	NA	NA	NA	NA	NA	NA	NA	NA	NA	NA	NA	NA	NA	NA	NA	NA	NA	NA	NA	NA	NA	NA	NA	NA	NA	NA	NA	NA	NA	NA	NA	NA	NA	nkil;utri;feat;rtin;pine;isth;pcrs;skin;adip;blod;bmdm;brai;burs;cctl;cecm;chor;coln;crbl;crtx;denC;duod;embr;gizz;hard;hert;hypt;ileu;jeju;kdny;livr;lung;lymB;lymT;magn;mono;mscB;optc;ovry;pitu;pvtc;spln;test;thro;thym;thyr;trch;uter	14.57;7.755;4.41;2.065;1.76;0.765;0.06;0.03;0;0;0;0;0;0;0;0;0;0;0;0;0;0;0;0;0;0;0;0;0;0;0;0;0;0;0;0;0;0;0;0;0;0;0;0;0;0;0	1	6	5	0.95	1	14.57	nkil	7.755	utri	1.88	39	Standard expression	3	nkil;utri;feat	5	2.14;2.3;12.75;2;Inf	/nkil;utri;feat/rtin;pine/isth/pcrs/skin	/3/2/1/1/1	NA	NA	NA	NA	NA	NA	NA	NA	NA	NA	NA	NA	NA	NA	NA	NA	NA	1	NA	NA	NA
DAVISGALG000016984	DAVISGALG000016984	NA	2	87504371	87505560	-	Davis	v1	lncRNA	lnc	NA	NA	NA	NA	NA	NA	1190	1	DAVISGALT001698401	1190	1190;1190;1190	lncRNA	lnc	1	1;1;1	DAVISGALE000061074	1190	1190;1190;1190	0	0;0;0	0	0;0;0	NA	NA	NA	NA	NA	NA	NA	NA	NA	NA	NA	NA	lncgASexNest	LOC420978	GALNT12	0	lncgASexNest	1.1.1	LOC420978	GALNT12	0	0.22	0.0517165036777376	0	NA	NA	NA	NA	NA	NA	NA	NA	NA	NA	NA	NA	NA	NA	NA	NA	NA	NA	NA	NA	NA	NA	NA	NA	NA	NA	NA	NA	NA	NA	NA	NA	NA	NA	NA	NA	NA	NA	NA	NA	NA	NA	NA	NA	NA	NA	NA	NA	NA	NA	NA	NA	NA	NA	NA	NA	NA	NA	NA	NA	NA	NA	NA	nkil;utri;isth;uter;feat;pine;magn;chor;pitu;thyr;hard;pcrs;pvtc;ileu;adip;blod;bmdm;brai;burs;cctl;cecm;coln;crbl;crtx;denC;duod;embr;gizz;hert;hypt;jeju;kdny;livr;lung;lymB;lymT;mono;mscB;optc;ovry;rtin;skin;spln;test;thro;thym;trch	3.17;1.515;1.44;0.72;0.6475;0.56;0.455;0.43;0.1775;0.08;0.03;0.02;0.0125;0.0025;0;0;0;0;0;0;0;0;0;0;0;0;0;0;0;0;0;0;0;0;0;0;0;0;0;0;0;0;0;0;0;0;0	1	9	3	0.93	1	3.17	nkil	1.515	utri	2.09	33	Standard expression	1	nkil	7	2.09;2;2.42;2.22;2.67;5;Inf	/nkil/utri;isth/uter;feat;pine;magn;chor/pitu/thyr/hard;pcrs;pvtc/ileu	/1/2/5/1/1/3/1	NA	NA	NA	NA	NA	NA	NA	NA	NA	NA	NA	NA	NA	NA	NA	NA	NA	1	NA	NA	NA
DAVISGALG000016989	DAVISGALG000016989	NA	2	88052314	88054907	+	Davis	v1	protein_coding	pcg	NA	NA	NA	NA	NA	NA	2594	1	DAVISGALT001698901	2594	2594;2594;2594	protein_coding	pcg	1	1;1;1	DAVISGALE000061078	2594	2594;2594;2594	0	0;0;0	0	0;0;0	NA	NA	NA	NA	NA	NA	NA	NA	NA	NA	NA	NA	NA	NA	NA	NA	NA	NA	NA	NA	NA	NA	NA	NA	NA	lncgASinNest	LOC420980	ELP2	0	lncgASinNest	1.1.1	LOC420980	ELP2	0	0.04	0.719255628018561	0	NA	NA	NA	NA	NA	NA	NA	NA	NA	NA	NA	NA	NA	NA	NA	NA	NA	NA	NA	NA	NA	NA	NA	NA	NA	NA	NA	NA	NA	NA	NA	NA	NA	NA	NA	NA	NA	NA	NA	NA	NA	NA	NA	NA	NA	NA	NA	NA	NA	NA	nkil;feat;rtin;pine;uter;thyr;utri;test;pitu;pcrs;skin;thym;crtx;cctl;lymB;gizz;adip;blod;bmdm;brai;burs;cecm;chor;coln;crbl;denC;duod;embr;hard;hert;hypt;ileu;isth;jeju;kdny;livr;lung;lymT;magn;mono;mscB;optc;ovry;pvtc;spln;thro;trch	0.21;0.17;0.155;0.13;0.09;0.075;0.07;0.045;0.035;0.03;0.02;0.0175;0.015;0.01;0.01;0.005;0;0;0;0;0;0;0;0;0;0;0;0;0;0;0;0;0;0;0;0;0;0;0;0;0;0;0;0;0;0;0	1	4	0	0.9	1	0.21	nkil	0.17	feat	1.24	31	Weak expression	15	nkil;feat;rtin;pine;uter;thyr;utri;test;pitu;pcrs;skin;thym;crtx;cctl;lymB	2	2;Inf	/nkil;feat;rtin;pine;uter;thyr;utri;test;pitu;pcrs;skin;thym;crtx;cctl;lymB/gizz	/15/1	NA	NA	NA	NA	NA	NA	NA	NA	NA	NA	NA	NA	NA	NA	NA	NA	NA	1	NA	NA	NA
DAVISGALG000016994	DAVISGALG000016994	NA	2	88132136	88132627	-	Davis	v1	lncRNA	lnc	NA	NA	NA	NA	NA	NA	492	1	DAVISGALT001699401	492	492;492;492	lncRNA	lnc	1	1;1;1	DAVISGALE000061111	492	492;492;492	0	0;0;0	0	0;0;0	NA	NA	NA	NA	NA	NA	NA	NA	NA	NA	NA	NA	lncgASinNest	LOC100858912	CTNNAL1	0	lncgASinNest	1.1.1	LOC100858912	CTNNAL1	0	-0.02	0.881797640384801	0	NA	NA	NA	NA	NA	NA	NA	NA	NA	NA	NA	NA	NA	NA	NA	NA	NA	NA	NA	NA	NA	NA	NA	NA	NA	NA	NA	NA	NA	NA	NA	NA	NA	NA	NA	NA	NA	NA	NA	NA	NA	NA	NA	NA	NA	NA	NA	NA	NA	NA	NA	NA	NA	NA	NA	NA	NA	NA	NA	NA	NA	NA	NA	thyr;crtx;hypt;pcrs;cctl;optc;pvtc;adip;blod;bmdm;brai;burs;cecm;chor;coln;crbl;denC;duod;embr;feat;gizz;hard;hert;ileu;isth;jeju;kdny;livr;lung;lymB;lymT;magn;mono;mscB;nkil;ovry;pine;pitu;rtin;skin;spln;test;thro;thym;trch;uter;utri	0.19;0.05;0.0225;0.02;0.01;0.01;0.005;0;0;0;0;0;0;0;0;0;0;0;0;0;0;0;0;0;0;0;0;0;0;0;0;0;0;0;0;0;0;0;0;0;0;0;0;0;0;0;0	1	1	0	0.99	1	0.19	thyr	0.05	crtx	3.8	40	Weak expression	1	thyr	5	3.8;2.22;2;2;Inf	/thyr/crtx/hypt;pcrs/cctl;optc/pvtc	/1/1/2/2/1	NA	NA	NA	NA	NA	NA	NA	NA	NA	NA	NA	NA	NA	NA	NA	NA	NA	1	NA	NA	NA
DAVISGALG000016996	DAVISGALG000016996	NA	2	88253824	88254511	-	Davis	v1	lncRNA	lnc	NA	NA	NA	NA	NA	NA	688	1	DAVISGALT001699601	688	688;688;688	lncRNA	lnc	1	1;1;1	DAVISGALE000061143	688	688;688;688	0	0;0;0	0	0;0;0	NA	NA	NA	NA	NA	NA	NA	NA	NA	NA	NA	NA	lncgASinNest	LOC420985	TMEFF1	0	lncgASinNest	1.1.1	LOC420985	TMEFF1	0	-0.02	0.853318873431462	0	NA	NA	NA	NA	NA	NA	NA	NA	NA	NA	NA	NA	NA	NA	lncgASinNest	ENSGALG00010009128	ENSGALG00010009128	0	lncgASinNest	1.1.1	ENSGALG00010009128	ENSGALG00010009128	0	0.16	0.223606343426246	0	NA	NA	NA	NA	NA	NA	NA	NA	NA	NA	NA	NA	NA	NA	NA	NA	NA	NA	NA	NA	NA	NA	NA	NA	NA	NA	NA	NA	NA	NA	NA	NA	NA	NA	NA	NA	NA	cctl;thyr;adip;blod;bmdm;brai;burs;cecm;chor;coln;crbl;crtx;denC;duod;embr;feat;gizz;hard;hert;hypt;ileu;isth;jeju;kdny;livr;lung;lymB;lymT;magn;mono;mscB;nkil;optc;ovry;pcrs;pine;pitu;pvtc;rtin;skin;spln;test;thro;thym;trch;uter;utri	0.01;0.005;0;0;0;0;0;0;0;0;0;0;0;0;0;0;0;0;0;0;0;0;0;0;0;0;0;0;0;0;0;0;0;0;0;0;0;0;0;0;0;0;0;0;0;0;0	0	0	0	NA	NA	0.01	cctl	0.005	thyr	2	45	Null expression	NA	NA	NA	NA	NA	NA	NA	NA	NA	NA	NA	NA	NA	NA	NA	NA	NA	NA	NA	NA	NA	NA	NA	1	NA	NA	NA
DAVISGALG000016997	DAVISGALG000016997	NA	2	88267538	88268326	-	Davis	v1	protein_coding	pcg	NA	NA	NA	NA	NA	NA	789	1	DAVISGALT001699701	789	789;789;789	protein_coding	pcg	1	1;1;1	DAVISGALE000061144	789	789;789;789	0	0;0;0	0	0;0;0	NA	NA	NA	NA	NA	NA	NA	NA	NA	NA	NA	NA	NA	NA	NA	NA	NA	NA	NA	NA	NA	NA	NA	NA	NA	lncgASinNest	LOC420985	TMEFF1	0	lncgASinNest	1.1.1	LOC420985	TMEFF1	0	-0.05	0.691969932236224	0	NA	NA	NA	NA	NA	NA	NA	NA	NA	NA	NA	NA	NA	NA	NA	NA	NA	NA	NA	NA	NA	NA	NA	NA	NA	NA	NA	NA	NA	NA	NA	NA	NA	NA	NA	NA	NA	NA	NA	NA	NA	NA	NA	NA	NA	NA	NA	NA	NA	NA	pcrs;skin;adip;blod;bmdm;brai;burs;cctl;cecm;chor;coln;crbl;crtx;denC;duod;embr;feat;gizz;hard;hert;hypt;ileu;isth;jeju;kdny;livr;lung;lymB;lymT;magn;mono;mscB;nkil;optc;ovry;pine;pitu;pvtc;rtin;spln;test;thro;thym;thyr;trch;uter;utri	0.03;0.01;0;0;0;0;0;0;0;0;0;0;0;0;0;0;0;0;0;0;0;0;0;0;0;0;0;0;0;0;0;0;0;0;0;0;0;0;0;0;0;0;0;0;0;0;0	0	0	0	NA	NA	0.03	pcrs	0.01	skin	3	45	Null expression	NA	NA	NA	NA	NA	NA	NA	NA	NA	NA	NA	NA	NA	NA	NA	NA	NA	NA	NA	NA	NA	NA	NA	1	NA	NA	NA
DAVISGALG000016999	DAVISGALG000016999	NA	2	88317309	88318203	-	Davis	v1	other	oth	NA	NA	NA	NA	NA	NA	895	1	DAVISGALT001699901	895	895;895;895	other	oth	1	1;1;1	DAVISGALE000061146	895	895;895;895	0	0;0;0	0	0;0;0	NA	NA	NA	NA	NA	NA	NA	NA	NA	NA	NA	NA	NA	NA	NA	NA	NA	NA	NA	NA	NA	NA	NA	NA	NA	NA	NA	NA	NA	NA	NA	NA	NA	NA	NA	NA	NA	NA	NA	NA	NA	NA	NA	NA	NA	NA	NA	NA	NA	NA	NA	NA	NA	NA	NA	NA	NA	NA	NA	NA	NA	NA	NA	NA	NA	NA	NA	NA	NA	NA	NA	NA	NA	NA	NA	NA	NA	NA	NA	NA	NA	NA	NA	NA	NA	NA	NA	adip;blod;bmdm;brai;burs;cctl;cecm;chor;coln;crbl;crtx;denC;duod;embr;feat;gizz;hard;hert;hypt;ileu;isth;jeju;kdny;livr;lung;lymB;lymT;magn;mono;mscB;nkil;optc;ovry;pcrs;pine;pitu;pvtc;rtin;skin;spln;test;thro;thym;thyr;trch;uter;utri	0;0;0;0;0;0;0;0;0;0;0;0;0;0;0;0;0;0;0;0;0;0;0;0;0;0;0;0;0;0;0;0;0;0;0;0;0;0;0;0;0;0;0;0;0;0;0	0	0	0	NA	NA	0	adip	0	blod	NA	47	Null expression	NA	NA	NA	NA	NA	NA	NA	NA	NA	NA	NA	NA	NA	NA	NA	NA	NA	NA	NA	NA	NA	NA	NA	1	NA	NA	NA
DAVISGALG000017000	DAVISGALG000017000	NA	2	88329380	88331800	+	Davis	v1	other	oth	NA	NA	NA	NA	NA	NA	2421	1	DAVISGALT001700001	2421	2421;2421;2421	other	oth	1	1;1;1	DAVISGALE000061147	2421	2421;2421;2421	0	0;0;0	0	0;0;0	NA	NA	NA	NA	NA	NA	NA	NA	NA	NA	NA	NA	NA	NA	NA	NA	NA	NA	NA	NA	NA	NA	NA	NA	NA	NA	NA	NA	NA	NA	NA	NA	NA	NA	NA	NA	NA	NA	NA	NA	NA	NA	NA	NA	NA	NA	NA	NA	NA	NA	NA	NA	NA	NA	NA	NA	NA	NA	NA	NA	NA	NA	NA	NA	NA	NA	NA	NA	NA	NA	NA	NA	NA	NA	NA	NA	NA	NA	NA	NA	NA	NA	NA	NA	NA	NA	NA	rtin;crtx;crbl;brai;embr;optc;hypt;coln;pine;thym;cecm;ileu;duod;cctl;pcrs;skin;test;jeju;pvtc;thyr;hard;spln;trch;adip;blod;bmdm;burs;chor;denC;feat;gizz;hert;isth;kdny;livr;lung;lymB;lymT;magn;mono;mscB;nkil;ovry;pitu;thro;uter;utri	1;0.765;0.69;0.635;0.19;0.16;0.1475;0.135;0.13;0.095;0.09;0.0825;0.06;0.04;0.02;0.02;0.02;0.0175;0.0175;0.01;0.005;0.005;0.005;0;0;0;0;0;0;0;0;0;0;0;0;0;0;0;0;0;0;0;0;0;0;0;0	1	9	1	0.91	1	1	rtin	0.765	crtx	1.31	24	Standard expression	4	rtin;crtx;crbl;brai	4	3.34;2;2;Inf	/rtin;crtx;crbl;brai/embr;optc;hypt;coln;pine;thym;cecm;ileu;duod;cctl/pcrs;skin;test;jeju;pvtc;thyr/hard;spln;trch	/4/10/6/3	NA	NA	NA	NA	NA	NA	NA	NA	NA	NA	NA	NA	NA	NA	NA	NA	NA	1	NA	NA	NA
DAVISGALG000017003	DAVISGALG000017003	NA	2	88362282	88362866	-	Davis	v1	lncRNA	lnc	NA	NA	NA	NA	NA	NA	585	1	DAVISGALT001700301	585	585;585;585	lncRNA	lnc	1	1;1;1	DAVISGALE000061160	585	585;585;585	0	0;0;0	0	0;0;0	NA	NA	NA	NA	NA	NA	NA	NA	NA	NA	NA	NA	lncgASinNest	LOC420986	MURC	0	lncgASinNest	1.1.1	LOC420986	MURC	0	0.08	0.516855080065242	0	NA	NA	NA	NA	NA	NA	NA	NA	NA	NA	NA	NA	NA	NA	NA	NA	NA	NA	NA	NA	NA	NA	NA	NA	NA	NA	NA	NA	NA	NA	NA	NA	NA	NA	NA	NA	NA	NA	NA	NA	NA	NA	NA	NA	NA	NA	NA	NA	NA	NA	NA	NA	NA	NA	NA	NA	NA	NA	NA	NA	NA	NA	NA	rtin;denC;feat;coln;adip;blod;bmdm;brai;burs;cctl;cecm;chor;crbl;crtx;duod;embr;gizz;hard;hert;hypt;ileu;isth;jeju;kdny;livr;lung;lymB;lymT;magn;mono;mscB;nkil;optc;ovry;pcrs;pine;pitu;pvtc;skin;spln;test;thro;thym;thyr;trch;uter;utri	1.79;0.085;0.0675;0.05;0;0;0;0;0;0;0;0;0;0;0;0;0;0;0;0;0;0;0;0;0;0;0;0;0;0;0;0;0;0;0;0;0;0;0;0;0;0;0;0;0;0;0	0	1	1	1	1	1.79	rtin	0.085	denC	21.06	43	Standard expression	1	rtin	2	21.06;Inf	/rtin/denC;feat;coln	/1/3	NA	NA	NA	NA	NA	NA	NA	NA	NA	NA	NA	NA	NA	NA	NA	NA	NA	1	NA	NA	NA
DAVISGALG000017004	DAVISGALG000017004	NA	2	88591589	88592348	+	Davis	v1	lncRNA	lnc	NA	NA	NA	NA	NA	NA	760	1	DAVISGALT001700401	760	760;760;760	lncRNA	lnc	1	1;1;1	DAVISGALE000061161	760	760;760;760	0	0;0;0	0	0;0;0	NA	NA	NA	NA	NA	NA	NA	NA	NA	NA	NA	NA	lncgASexNest	LOC420989	AHRR	0	lncgASexNest	1.1.1	LOC420989	AHRR	0	0.26	0.0224616145703798	0	NA	NA	NA	NA	NA	NA	NA	NA	NA	NA	NA	NA	NA	NA	lincSSdw	DAVISGALG000017019	DAVISGALG000017019	3486	lincSSdw	1.1.1	DAVISGALG000017019	DAVISGALG000017019	3486	0.68	3.160837641446e-08	1	utri	NA	NA	NA	NA	NA	NA	NA	NA	NA	NA	NA	NA	NA	NA	NA	NA	NA	NA	NA	NA	NA	NA	NA	NA	NA	NA	NA	NA	NA	NA	NA	NA	NA	NA	NA	NA	utri;chor;nkil;rtin;uter;feat;thyr;test;skin;denC;mono;pcrs;adip;blod;bmdm;brai;burs;cctl;cecm;coln;crbl;crtx;duod;embr;gizz;hard;hert;hypt;ileu;isth;jeju;kdny;livr;lung;lymB;lymT;magn;mscB;optc;ovry;pine;pitu;pvtc;spln;thro;thym;trch	7.765;1.38;1.1;0.6;0.34;0.3325;0.295;0.12;0.07;0.065;0.01;0.01;0;0;0;0;0;0;0;0;0;0;0;0;0;0;0;0;0;0;0;0;0;0;0;0;0;0;0;0;0;0;0;0;0;0;0	1	8	3	0.97	1	7.765	utri	1.38	chor	5.63	35	Standard expression	1	utri	4	5.63;2.46;6.5;Inf	/utri/chor;nkil;rtin;uter;feat;thyr/test;skin;denC/mono;pcrs	/1/6/3/2	NA	NA	NA	NA	NA	NA	NA	NA	NA	NA	NA	NA	NA	NA	NA	NA	NA	1	NA	NA	NA
DAVISGALG000017006	DAVISGALG000017006	NA	2	88606366	88607397	+	Davis	v1	lncRNA	lnc	NA	NA	NA	NA	NA	NA	1032	1	DAVISGALT001700601	1032	1032;1032;1032	lncRNA	lnc	1	1;1;1	DAVISGALE000061170	1032	1032;1032;1032	0	0;0;0	0	0;0;0	NA	NA	NA	NA	NA	NA	NA	NA	NA	NA	NA	NA	lncgASinNest	LOC420989	AHRR	0	lncgASinNest	1.1.1	LOC420989	AHRR	0	0.08	0.479212470828108	0	NA	NA	NA	NA	NA	NA	NA	NA	NA	NA	NA	NA	NA	NA	NA	NA	NA	NA	NA	NA	NA	NA	NA	NA	NA	NA	NA	NA	NA	NA	NA	NA	NA	NA	NA	NA	NA	NA	NA	NA	NA	NA	NA	NA	NA	NA	NA	NA	NA	NA	NA	NA	NA	NA	NA	NA	NA	NA	NA	NA	NA	NA	NA	nkil;test;denC;pcrs;thym;cctl;thyr;skin;pvtc;trch;adip;blod;bmdm;brai;burs;cecm;chor;coln;crbl;crtx;duod;embr;feat;gizz;hard;hert;hypt;ileu;isth;jeju;kdny;livr;lung;lymB;lymT;magn;mono;mscB;optc;ovry;pine;pitu;rtin;spln;thro;uter;utri	0.57;0.39;0.17;0.09;0.0275;0.02;0.015;0.01;0.005;0.005;0;0;0;0;0;0;0;0;0;0;0;0;0;0;0;0;0;0;0;0;0;0;0;0;0;0;0;0;0;0;0;0;0;0;0;0;0	1	3	0	0.97	1	0.57	nkil	0.39	test	1.46	37	Weak expression	2	nkil;test	4	2.29;3.27;2;Inf	/nkil;test/denC;pcrs/thym;cctl;thyr;skin/pvtc;trch	/2/2/4/2	NA	NA	NA	NA	NA	NA	NA	NA	NA	NA	NA	NA	NA	NA	NA	NA	NA	1	NA	NA	NA
DAVISGALG000017008	DAVISGALG000017008	NA	2	88638479	88640167	+	Davis	v1	protein_coding	pcg	NA	NA	NA	NA	NA	NA	1689	1	DAVISGALT001700801	1689	1689;1689;1689	protein_coding	pcg	1	1;1;1	DAVISGALE000061171	1689	1689;1689;1689	0	0;0;0	0	0;0;0	NA	NA	NA	NA	NA	NA	NA	NA	NA	NA	NA	NA	NA	NA	NA	NA	NA	NA	NA	NA	NA	NA	NA	NA	NA	lncgASinNest	LOC420989	AHRR	0	lncgASinNest	1.1.1	LOC420989	AHRR	0	0.27	0.0227697636230332	0	NA	NA	NA	NA	NA	NA	NA	NA	NA	NA	NA	NA	NA	NA	NA	NA	NA	NA	NA	NA	NA	NA	NA	NA	NA	NA	NA	NA	NA	NA	NA	NA	NA	NA	NA	NA	NA	NA	NA	NA	NA	NA	NA	NA	NA	NA	NA	NA	NA	NA	utri;test;denC;pcrs;cctl;mono;duod;ileu;thyr;lymB;adip;blod;bmdm;brai;burs;cecm;chor;coln;crbl;crtx;embr;feat;gizz;hard;hert;hypt;isth;jeju;kdny;livr;lung;lymT;magn;mscB;nkil;optc;ovry;pine;pitu;pvtc;rtin;skin;spln;thro;thym;trch;uter	0.09;0.07;0.05;0.02;0.01;0.01;0.0075;0.005;0.005;0.0025;0;0;0;0;0;0;0;0;0;0;0;0;0;0;0;0;0;0;0;0;0;0;0;0;0;0;0;0;0;0;0;0;0;0;0;0;0	0	0	0	NA	NA	0.09	utri	0.07	test	1.29	37	Null expression	NA	NA	NA	NA	NA	NA	NA	NA	NA	NA	NA	NA	NA	NA	NA	NA	NA	NA	NA	NA	NA	NA	NA	1	NA	NA	NA
DAVISGALG000017009	DAVISGALG000017009	NA	2	88662539	88664354	+	Davis	v1	lncRNA	lnc	NA	NA	NA	NA	NA	NA	1816	1	DAVISGALT001700901	1816	1816;1816;1816	lncRNA	lnc	1	1;1;1	DAVISGALE000061172	1816	1816;1816;1816	0	0;0;0	0	0;0;0	NA	NA	NA	NA	NA	NA	NA	NA	NA	NA	NA	NA	lncgASinNest	LOC420989	AHRR	0	lncgASinNest	1.1.1	LOC420989	AHRR	0	0.11	0.348594281605588	0	NA	NA	NA	NA	NA	NA	NA	NA	NA	NA	NA	NA	NA	NA	lincDivg	NONGGAG008818	NONGGAG008818	7364	lincDivg	1.1.1	NONGGAG008818	NONGGAG008818	7364	0.47	0.000980437519707617	0	NA	NA	NA	NA	NA	NA	NA	NA	NA	NA	NA	NA	NA	NA	NA	NA	NA	NA	NA	NA	NA	NA	NA	NA	NA	NA	NA	NA	NA	NA	NA	NA	NA	NA	NA	NA	NA	nkil;denC;mono;bmdm;cctl;pcrs;adip;blod;brai;burs;cecm;chor;coln;crbl;crtx;duod;embr;feat;gizz;hard;hert;hypt;ileu;isth;jeju;kdny;livr;lung;lymB;lymT;magn;mscB;optc;ovry;pine;pitu;pvtc;rtin;skin;spln;test;thro;thym;thyr;trch;uter;utri	0.11;0.08;0.055;0.05;0.01;0.01;0;0;0;0;0;0;0;0;0;0;0;0;0;0;0;0;0;0;0;0;0;0;0;0;0;0;0;0;0;0;0;0;0;0;0;0;0;0;0;0;0	1	1	0	0.96	1	0.11	nkil	0.08	denC	1.38	41	Weak expression	4	nkil;denC;mono;bmdm	2	5;Inf	/nkil;denC;mono;bmdm/cctl;pcrs	/4/2	NA	NA	NA	NA	NA	NA	NA	NA	NA	NA	NA	NA	NA	NA	NA	NA	NA	1	NA	NA	NA
DAVISGALG000017010	DAVISGALG000017010	NA	2	88666834	88667296	-	Davis	v1	lncRNA	lnc	NA	NA	NA	NA	NA	NA	463	1	DAVISGALT001701001	463	463;463;463	lncRNA	lnc	1	1;1;1	DAVISGALE000061173	463	463;463;463	0	0;0;0	0	0;0;0	NA	NA	NA	NA	NA	NA	NA	NA	NA	NA	NA	NA	lncgSSinNest	LOC420989	AHRR	0	lncgSSinNest	1.1.1	LOC420989	AHRR	0	0.37	0.000963420498097116	0	NA	NA	NA	NA	NA	NA	NA	NA	NA	NA	NA	NA	NA	NA	lincConv	DAVISGALG000017009	DAVISGALG000017009	2480	lincConv	1.1.1	DAVISGALG000017009	DAVISGALG000017009	2480	0.26	0.0481956689181261	1	denC	NA	NA	NA	NA	NA	NA	NA	NA	NA	NA	NA	NA	NA	NA	NA	NA	NA	NA	NA	NA	NA	NA	NA	NA	NA	NA	NA	NA	NA	NA	NA	NA	NA	NA	NA	NA	denC;coln;mono;cecm;thyr;test;skin;ileu;duod;cctl;lymB;optc;pvtc;pcrs;hard;trch;adip;blod;bmdm;brai;burs;chor;crbl;crtx;embr;feat;gizz;hert;hypt;isth;jeju;kdny;livr;lung;lymT;magn;mscB;nkil;ovry;pine;pitu;rtin;spln;thro;thym;uter;utri	2.575;1.92;0.915;0.17;0.16;0.14;0.09;0.0725;0.0425;0.04;0.0375;0.03;0.02;0.01;0.005;0.005;0;0;0;0;0;0;0;0;0;0;0;0;0;0;0;0;0;0;0;0;0;0;0;0;0;0;0;0;0;0;0	1	6	2	0.96	1	2.575	denC	1.92	coln	1.34	31	Standard expression	2	denC;coln	5	2.1;5.38;2;2;Inf	/denC;coln/mono/cecm;thyr;test;skin;ileu;duod;cctl;lymB;optc;pvtc/pcrs/hard;trch	/2/1/10/1/2	NA	NA	NA	NA	NA	NA	NA	NA	NA	NA	NA	NA	NA	NA	NA	NA	NA	1	NA	NA	NA
DAVISGALG000017011	DAVISGALG000017011	NA	2	88686126	88686447	-	Davis	v1	lncRNA	lnc	NA	NA	NA	NA	NA	NA	322	1	DAVISGALT001701101	322	322;322;322	lncRNA	lnc	1	1;1;1	DAVISGALE000061174	322	322;322;322	0	0;0;0	0	0;0;0	NA	NA	NA	NA	NA	NA	NA	NA	NA	NA	NA	NA	lncgASinNest	LOC420992	LOC420992	0	lncgASinNest	1.1.1	LOC420992	LOC420992	0	-0.25	0.0368326365989634	0	NA	NA	NA	NA	NA	NA	NA	NA	NA	NA	NA	NA	NA	NA	lincSSdw	NONGGAG002465	NONGGAG002465	5041	lincSSdw	1.1.1	NONGGAG002465	NONGGAG002465	5041	0.04	0.791856277877721	1	NA	NA	NA	NA	NA	NA	NA	NA	NA	NA	NA	NA	NA	NA	NA	NA	NA	NA	NA	NA	NA	NA	NA	NA	NA	NA	NA	NA	NA	NA	NA	NA	NA	NA	NA	NA	NA	thym;cctl;pcrs;adip;blod;bmdm;brai;burs;cecm;chor;coln;crbl;crtx;denC;duod;embr;feat;gizz;hard;hert;hypt;ileu;isth;jeju;kdny;livr;lung;lymB;lymT;magn;mono;mscB;nkil;optc;ovry;pine;pitu;pvtc;rtin;skin;spln;test;thro;thyr;trch;uter;utri	0.195;0.01;0.01;0;0;0;0;0;0;0;0;0;0;0;0;0;0;0;0;0;0;0;0;0;0;0;0;0;0;0;0;0;0;0;0;0;0;0;0;0;0;0;0;0;0;0;0	0	1	0	1	1	0.195	thym	0.01	cctl	19.5	44	Weak expression	1	thym	2	19.5;Inf	/thym/cctl;pcrs	/1/2	NA	NA	NA	NA	NA	NA	NA	NA	NA	NA	NA	NA	NA	NA	NA	NA	NA	1	NA	NA	NA
DAVISGALG000017019	DAVISGALG000017019	NA	2	88586318	88588103	+	Davis	v1	lncRNA	lnc	NA	NA	NA	NA	NA	NA	1786	1	DAVISGALT001701901	1786	1786;1786;1786	lncRNA	lnc	1	1;1;1	DAVISGALE000061244	1786	1786;1786;1786	0	0;0;0	0	0;0;0	NA	NA	NA	NA	NA	NA	NA	NA	NA	NA	NA	NA	lncgASexOvlp	LOC420989	AHRR	0	lncgASexOvlp	1.1.1	LOC420989	AHRR	0	0.29	0.00658630501717924	0	NA	NA	NA	NA	NA	NA	NA	NA	NA	NA	NA	NA	NA	NA	lincSSup	DAVISGALG000017004	DAVISGALG000017004	3486	lincSSup	1.1.1	DAVISGALG000017004	DAVISGALG000017004	3486	0.68	3.160837641446e-08	1	utri	NA	NA	NA	NA	NA	NA	NA	NA	NA	NA	NA	NA	NA	NA	NA	NA	NA	NA	NA	NA	NA	NA	NA	NA	NA	NA	NA	NA	NA	NA	NA	NA	NA	NA	NA	NA	utri;chor;nkil;thyr;test;rtin;isth;feat;uter;denC;lymB;pcrs;skin;blod;ileu;hard;cctl;jeju;thym;coln;mono;burs;ovry;pvtc;trch;adip;bmdm;brai;cecm;crbl;crtx;duod;embr;gizz;hert;hypt;kdny;livr;lung;lymT;magn;mscB;optc;pine;pitu;spln;thro	6.51;5.18;2.8;1.435;0.66;0.54;0.46;0.455;0.45;0.27;0.1525;0.1;0.08;0.0425;0.0375;0.025;0.02;0.015;0.0125;0.01;0.01;0.005;0.005;0.005;0.005;0;0;0;0;0;0;0;0;0;0;0;0;0;0;0;0;0;0;0;0;0;0	1	12	4	0.93	1	6.51	utri	5.18	chor	1.26	22	Standard expression	4	utri;chor;nkil;thyr	3	2.17;2;Inf	/utri;chor;nkil;thyr/test;rtin;isth;feat;uter;denC;lymB;pcrs;skin;blod;ileu;hard;cctl;jeju;thym;coln;mono/burs;ovry;pvtc;trch	/4/17/4	NA	NA	NA	NA	NA	NA	NA	NA	NA	NA	NA	NA	NA	NA	NA	NA	NA	1	NA	NA	NA
DAVISGALG000017024	DAVISGALG000017024	NA	2	89061623	89093784	+	Davis	v1	lncRNA	lnc	NA	NA	NA	NA	NA	NA	1140	1	DAVISGALT001702401	1140	1140;1140;1140	lncRNA	lnc	6	6;6;6	DAVISGALE000061249,DAVISGALE000061250,DAVISGALE000061251,DAVISGALE000061252,DAVISGALE000061253,DAVISGALE000061254	497,85,139,159,53,207	53;190;497	5	5;5;5	100,3211,1478,24315,1923	100;6205;24315	NA	NA	NA	NA	NA	NA	NA	NA	NA	NA	NA	NA	lincSSdw	INRAGALG00000018579	INRAGALG00000018579	49620	lincSSdw	1.1.1	INRAGALG00000018579	INRAGALG00000018579	49620	0.16	0.203937494817373	1	NA	NA	NA	NA	NA	NA	NA	NA	NA	NA	NA	NA	NA	NA	lincSSdw	LOC121113121	LOC121113121	342	lincSSdw	1.1.1	LOC121113121	LOC121113121	342	0.21	0.0518407833200252	0	NA	NA	NA	NA	NA	NA	NA	NA	NA	NA	NA	NA	NA	NA	NA	NA	NA	NA	NA	NA	NA	NA	NA	NA	NA	NA	NA	NA	NA	NA	NA	NA	NA	NA	NA	NA	NA	feat;trch;pine;bmdm;spln;jeju;utri;skin;chor;coln;duod;hypt;pitu;test;thro;crbl;crtx;kdny;mono;brai;lymB;pvtc;lung;ileu;burs;gizz;mscB;thyr;denC;cctl;optc;hard;ovry;adip;blod;cecm;embr;hert;isth;livr;lymT;magn;nkil;pcrs;rtin;thym;uter	1.1575;0.63;0.3;0.265;0.1975;0.17;0.135;0.13;0.125;0.12;0.1;0.1;0.095;0.095;0.075;0.0625;0.05;0.045;0.045;0.0425;0.04;0.0375;0.035;0.0325;0.025;0.02;0.02;0.02;0.015;0.01;0.01;0.005;0.005;0;0;0;0;0;0;0;0;0;0;0;0;0;0	1	12	1	0.92	1	1.1575	feat	0.63	trch	1.84	14	Standard expression	2	feat;trch	3	2.1;2;Inf	/feat;trch/pine;bmdm;spln;jeju;utri;skin;chor;coln;duod;hypt;pitu;test;thro;crbl;crtx;kdny;mono;brai;lymB;pvtc;lung;ileu;burs;gizz;mscB;thyr;denC;cctl;optc/hard;ovry	/2/29/2	NA	NA	NA	NA	NA	NA	NA	NA	NA	NA	NA	NA	NA	NA	NA	1	1	1	NA	NA	NA
DAVISGALG000017026	DAVISGALG000017026	NA	2	89225443	89225746	+	Davis	v1	other	oth	NA	NA	NA	NA	NA	NA	304	1	DAVISGALT001702601	304	304;304;304	other	oth	1	1;1;1	DAVISGALE000061255	304	304;304;304	0	0;0;0	0	0;0;0	NA	NA	NA	NA	NA	NA	NA	NA	NA	NA	NA	NA	NA	NA	NA	NA	NA	NA	NA	NA	NA	NA	NA	NA	NA	NA	NA	NA	NA	NA	NA	NA	NA	NA	NA	NA	NA	NA	NA	NA	NA	NA	NA	NA	NA	NA	NA	NA	NA	NA	NA	NA	NA	NA	NA	NA	NA	NA	NA	NA	NA	NA	NA	NA	NA	NA	NA	NA	NA	NA	NA	NA	NA	NA	NA	NA	NA	NA	NA	NA	NA	NA	NA	NA	NA	NA	NA	pcrs;cctl;thym;adip;blod;bmdm;brai;burs;cecm;chor;coln;crbl;crtx;denC;duod;embr;feat;gizz;hard;hert;hypt;ileu;isth;jeju;kdny;livr;lung;lymB;lymT;magn;mono;mscB;nkil;optc;ovry;pine;pitu;pvtc;rtin;skin;spln;test;thro;thyr;trch;uter;utri	0.02;0.01;0.005;0;0;0;0;0;0;0;0;0;0;0;0;0;0;0;0;0;0;0;0;0;0;0;0;0;0;0;0;0;0;0;0;0;0;0;0;0;0;0;0;0;0;0;0	0	0	0	NA	NA	0.02	pcrs	0.01	cctl	2	44	Null expression	NA	NA	NA	NA	NA	NA	NA	NA	NA	NA	NA	NA	NA	NA	NA	NA	NA	NA	NA	NA	NA	NA	NA	1	NA	NA	NA
DAVISGALG000017032	DAVISGALG000017032	NA	2	84242061	84244319	-	Davis	v1	lncRNA	lnc	NA	NA	NA	NA	NA	NA	2259	1	DAVISGALT001703201	2259	2259;2259;2259	lncRNA	lnc	1	1;1;1	DAVISGALE000061271	2259	2259;2259;2259	0	0;0;0	0	0;0;0	NA	NA	NA	NA	NA	NA	NA	NA	NA	NA	NA	NA	lncgSSinNest	LOC420963	PTPN3	0	lncgSSinNest	1.1.1	LOC420963	PTPN3	0	0.2	0.0563866185195439	0	NA	NA	NA	NA	NA	NA	NA	NA	NA	NA	NA	NA	NA	NA	lincSSdw	NONGGAG008804	NONGGAG008804	126	lincSSdw	1.1.1	NONGGAG008804	NONGGAG008804	126	0.75	1.81566734570173e-11	0	NA	NA	NA	NA	NA	NA	NA	NA	NA	NA	NA	NA	NA	NA	NA	NA	NA	NA	NA	NA	NA	NA	NA	NA	NA	NA	NA	NA	NA	NA	NA	NA	NA	NA	NA	NA	NA	coln;jeju;cecm;thyr;optc;feat;trch;skin;crbl;denC;hard;duod;ileu;pvtc;brai;magn;pcrs;thym;gizz;kdny;uter;test;lung;cctl;crtx;hert;livr;spln;burs;bmdm;mono;ovry;lymB;adip;blod;chor;embr;hypt;isth;lymT;mscB;nkil;pine;pitu;rtin;thro;utri	0.62;0.505;0.49;0.315;0.16;0.1575;0.14;0.135;0.115;0.115;0.11;0.105;0.095;0.0775;0.07;0.07;0.07;0.0625;0.06;0.0575;0.055;0.05;0.045;0.04;0.04;0.04;0.03;0.03;0.02;0.01;0.01;0.01;0.0025;0;0;0;0;0;0;0;0;0;0;0;0;0;0	1	12	0	0.87	0	0.62	coln	0.505	jeju	1.23	14	Weak expression	29	coln;jeju;cecm;thyr;optc;feat;trch;skin;crbl;denC;hard;duod;ileu;pvtc;brai;magn;pcrs;thym;gizz;kdny;uter;test;lung;cctl;crtx;hert;livr;spln;burs	3	2;4;Inf	/coln;jeju;cecm;thyr;optc;feat;trch;skin;crbl;denC;hard;duod;ileu;pvtc;brai;magn;pcrs;thym;gizz;kdny;uter;test;lung;cctl;crtx;hert;livr;spln;burs/bmdm;mono;ovry/lymB	/29/3/1	NA	NA	NA	NA	NA	NA	NA	NA	NA	NA	NA	NA	NA	NA	NA	NA	NA	1	NA	NA	NA
DAVISGALG000017033	DAVISGALG000017033	NA	2	84257327	84257844	+	Davis	v1	lncRNA	lnc	NA	NA	NA	NA	NA	NA	518	1	DAVISGALT001703301	518	518;518;518	lncRNA	lnc	1	1;1;1	DAVISGALE000061272	518	518;518;518	0	0;0;0	0	0;0;0	NA	NA	NA	NA	NA	NA	NA	NA	NA	NA	NA	NA	lncgASinNest	LOC420963	PTPN3	0	lncgASinNest	1.1.1	LOC420963	PTPN3	0	0.11	0.348713539325585	0	NA	NA	NA	NA	NA	NA	NA	NA	NA	NA	NA	NA	NA	NA	NA	NA	NA	NA	NA	NA	NA	NA	NA	NA	NA	NA	NA	NA	NA	NA	NA	NA	NA	NA	NA	NA	NA	NA	NA	NA	NA	NA	NA	NA	NA	NA	NA	NA	NA	NA	NA	NA	NA	NA	NA	NA	NA	NA	NA	NA	NA	NA	NA	nkil;pitu;feat;utri;pcrs;thyr;adip;blod;bmdm;brai;burs;cctl;cecm;chor;coln;crbl;crtx;denC;duod;embr;gizz;hard;hert;hypt;ileu;isth;jeju;kdny;livr;lung;lymB;lymT;magn;mono;mscB;optc;ovry;pine;pvtc;rtin;skin;spln;test;thro;thym;trch;uter	1.29;0.54;0.3525;0.24;0.05;0.01;0;0;0;0;0;0;0;0;0;0;0;0;0;0;0;0;0;0;0;0;0;0;0;0;0;0;0;0;0;0;0;0;0;0;0;0;0;0;0;0;0	1	4	1	0.97	1	1.29	nkil	0.54	pitu	2.39	41	Standard expression	1	nkil	4	2.39;4.8;5;Inf	/nkil/pitu;feat;utri/pcrs/thyr	/1/3/1/1	NA	NA	NA	NA	NA	NA	NA	NA	NA	NA	NA	NA	NA	NA	NA	NA	NA	1	NA	NA	NA
DAVISGALG000017034	DAVISGALG000017034	NA	2	84265601	84267839	-	Davis	v1	protein_coding	pcg	NA	NA	NA	NA	NA	NA	2239	1	DAVISGALT001703401	2239	2239;2239;2239	protein_coding	pcg	1	1;1;1	DAVISGALE000061273	2239	2239;2239;2239	0	0;0;0	0	0;0;0	NA	NA	NA	NA	NA	NA	NA	NA	NA	NA	NA	NA	NA	NA	NA	NA	NA	NA	NA	NA	NA	NA	NA	NA	NA	lncgSSinNest	LOC420963	PTPN3	0	lncgSSinNest	1.1.1	LOC420963	PTPN3	0	0.3	0.00413835990619679	0	NA	NA	NA	NA	NA	NA	NA	NA	NA	NA	NA	NA	NA	NA	NA	NA	NA	NA	NA	NA	NA	NA	NA	NA	NA	NA	NA	NA	NA	NA	NA	NA	NA	NA	NA	NA	NA	NA	NA	NA	NA	NA	NA	NA	NA	NA	NA	NA	NA	NA	coln;thyr;denC;cecm;optc;skin;jeju;duod;trch;crbl;ileu;pcrs;thym;pvtc;hard;isth;pitu;feat;crtx;kdny;chor;hert;brai;cctl;lung;test;livr;hypt;ovry;spln;utri;burs;embr;mono;adip;blod;bmdm;gizz;lymB;lymT;magn;mscB;nkil;pine;rtin;thro;uter	0.535;0.3225;0.295;0.22;0.19;0.19;0.1725;0.17;0.17;0.16;0.15;0.12;0.1125;0.1;0.09;0.085;0.085;0.0825;0.07;0.0625;0.06;0.06;0.055;0.05;0.05;0.05;0.04;0.03;0.03;0.0275;0.02;0.0175;0.01;0.005;0;0;0;0;0;0;0;0;0;0;0;0;0	1	14	0	0.84	0	0.535	coln	0.3225	thyr	1.66	13	Weak expression	33	coln;thyr;denC;cecm;optc;skin;jeju;duod;trch;crbl;ileu;pcrs;thym;pvtc;hard;isth;pitu;feat;crtx;kdny;chor;hert;brai;cctl;lung;test;livr;hypt;ovry;spln;utri;burs;embr	2	2;Inf	/coln;thyr;denC;cecm;optc;skin;jeju;duod;trch;crbl;ileu;pcrs;thym;pvtc;hard;isth;pitu;feat;crtx;kdny;chor;hert;brai;cctl;lung;test;livr;hypt;ovry;spln;utri;burs;embr/mono	/33/1	NA	NA	NA	NA	NA	NA	NA	NA	NA	NA	NA	NA	NA	NA	NA	NA	NA	1	NA	NA	NA
DAVISGALG000017035	DAVISGALG000017035	NA	2	84316190	84317932	-	Davis	v1	lncRNA	lnc	NA	NA	NA	NA	NA	NA	1743	1	DAVISGALT001703501	1743	1743;1743;1743	lncRNA	lnc	1	1;1;1	DAVISGALE000061281	1743	1743;1743;1743	0	0;0;0	0	0;0;0	NA	NA	NA	NA	NA	NA	NA	NA	NA	NA	NA	NA	lncgSSinNest	LOC420963	PTPN3	0	lncgSSinNest	1.1.1	LOC420963	PTPN3	0	0.2	0.0589906377857726	0	NA	NA	NA	NA	NA	NA	NA	NA	NA	NA	NA	NA	NA	NA	NA	NA	NA	NA	NA	NA	NA	NA	NA	NA	NA	NA	NA	NA	NA	NA	NA	NA	NA	NA	NA	NA	NA	NA	NA	NA	NA	NA	NA	NA	NA	NA	NA	NA	NA	NA	NA	NA	NA	NA	NA	NA	NA	NA	NA	NA	NA	NA	NA	coln;jeju;test;denC;cecm;optc;skin;thyr;trch;hard;duod;ileu;nkil;pitu;thym;pvtc;pcrs;spln;gizz;feat;cctl;embr;livr;crbl;uter;hypt;burs;lung;bmdm;brai;chor;crtx;kdny;mono;ovry;adip;blod;hert;isth;lymB;lymT;magn;mscB;pine;rtin;thro;utri	2.555;1.035;0.86;0.74;0.69;0.58;0.485;0.4725;0.42;0.315;0.285;0.265;0.25;0.2375;0.225;0.22;0.18;0.1425;0.135;0.125;0.1;0.1;0.09;0.0775;0.07;0.0675;0.06;0.05;0.04;0.035;0.035;0.035;0.03;0.015;0.015;0;0;0;0;0;0;0;0;0;0;0;0	1	22	2	0.88	0	2.555	coln	1.035	jeju	2.47	12	Standard expression	1	coln	3	2.47;2;Inf	/coln/jeju;test;denC;cecm;optc;skin;thyr;trch;hard;duod;ileu;nkil;pitu;thym;pvtc;pcrs;spln;gizz;feat;cctl;embr;livr;crbl;uter;hypt;burs;lung;bmdm;brai;chor;crtx;kdny/mono;ovry	/1/32/2	NA	NA	NA	NA	NA	NA	NA	NA	NA	NA	NA	NA	NA	NA	NA	NA	NA	1	NA	NA	NA
DAVISGALG000017036	DAVISGALG000017036	NA	2	84341114	84341973	+	Davis	v1	lncRNA	lnc	NA	NA	NA	NA	NA	NA	860	1	DAVISGALT001703601	860	860;860;860	lncRNA	lnc	1	1;1;1	DAVISGALE000061282	860	860;860;860	0	0;0;0	0	0;0;0	NA	NA	NA	NA	NA	NA	NA	NA	NA	NA	NA	NA	lncgASinNest	LOC420963	PTPN3	0	lncgASinNest	1.1.1	LOC420963	PTPN3	0	-0.11	0.356508843669123	0	NA	NA	NA	NA	NA	NA	NA	NA	NA	NA	NA	NA	NA	NA	NA	NA	NA	NA	NA	NA	NA	NA	NA	NA	NA	NA	NA	NA	NA	NA	NA	NA	NA	NA	NA	NA	NA	NA	NA	NA	NA	NA	NA	NA	NA	NA	NA	NA	NA	NA	NA	NA	NA	NA	NA	NA	NA	NA	NA	NA	NA	NA	NA	pcrs;thyr;adip;blod;bmdm;brai;burs;cctl;cecm;chor;coln;crbl;crtx;denC;duod;embr;feat;gizz;hard;hert;hypt;ileu;isth;jeju;kdny;livr;lung;lymB;lymT;magn;mono;mscB;nkil;optc;ovry;pine;pitu;pvtc;rtin;skin;spln;test;thro;thym;trch;uter;utri	0.02;0.005;0;0;0;0;0;0;0;0;0;0;0;0;0;0;0;0;0;0;0;0;0;0;0;0;0;0;0;0;0;0;0;0;0;0;0;0;0;0;0;0;0;0;0;0;0	0	0	0	NA	NA	0.02	pcrs	0.005	thyr	4	45	Null expression	NA	NA	NA	NA	NA	NA	NA	NA	NA	NA	NA	NA	NA	NA	NA	NA	NA	NA	NA	NA	NA	NA	NA	1	NA	NA	NA
DAVISGALG000017039	DAVISGALG000017039	NA	2	84408987	84410586	+	Davis	v1	other	oth	NA	NA	NA	NA	NA	NA	1600	1	DAVISGALT001703901	1600	1600;1600;1600	other	oth	1	1;1;1	DAVISGALE000061290	1600	1600;1600;1600	0	0;0;0	0	0;0;0	NA	NA	NA	NA	NA	NA	NA	NA	NA	NA	NA	NA	NA	NA	NA	NA	NA	NA	NA	NA	NA	NA	NA	NA	NA	NA	NA	NA	NA	NA	NA	NA	NA	NA	NA	NA	NA	NA	NA	NA	NA	NA	NA	NA	NA	NA	NA	NA	NA	NA	NA	NA	NA	NA	NA	NA	NA	NA	NA	NA	NA	NA	NA	NA	NA	NA	NA	NA	NA	NA	NA	NA	NA	NA	NA	NA	NA	NA	NA	NA	NA	NA	NA	NA	NA	NA	NA	test;pine;feat;denC;cctl;pcrs;mono;thyr;adip;blod;bmdm;brai;burs;cecm;chor;coln;crbl;crtx;duod;embr;gizz;hard;hert;hypt;ileu;isth;jeju;kdny;livr;lung;lymB;lymT;magn;mscB;nkil;optc;ovry;pitu;pvtc;rtin;skin;spln;thro;thym;trch;uter;utri	2.995;0.095;0.075;0.05;0.01;0.01;0.005;0.005;0;0;0;0;0;0;0;0;0;0;0;0;0;0;0;0;0;0;0;0;0;0;0;0;0;0;0;0;0;0;0;0;0;0;0;0;0;0;0	1	1	1	1	1	2.995	test	0.095	pine	31.53	39	Standard expression	1	test	4	31.53;5;2;Inf	/test/pine;feat;denC/cctl;pcrs/mono;thyr	/1/3/2/2	NA	NA	NA	NA	NA	NA	NA	NA	NA	NA	NA	NA	NA	NA	NA	NA	NA	1	NA	NA	NA
DAVISGALG000017040	DAVISGALG000017040	NA	2	84414524	84416773	+	Davis	v1	other	oth	NA	NA	NA	NA	NA	NA	2250	1	DAVISGALT001704001	2250	2250;2250;2250	other	oth	1	1;1;1	DAVISGALE000061291	2250	2250;2250;2250	0	0;0;0	0	0;0;0	NA	NA	NA	NA	NA	NA	NA	NA	NA	NA	NA	NA	NA	NA	NA	NA	NA	NA	NA	NA	NA	NA	NA	NA	NA	NA	NA	NA	NA	NA	NA	NA	NA	NA	NA	NA	NA	NA	NA	NA	NA	NA	NA	NA	NA	NA	NA	NA	NA	NA	NA	NA	NA	NA	NA	NA	NA	NA	NA	NA	NA	NA	NA	NA	NA	NA	NA	NA	NA	NA	NA	NA	NA	NA	NA	NA	NA	NA	NA	NA	NA	NA	NA	NA	NA	NA	NA	nkil;isth;magn;utri;pine;uter;feat;skin;rtin;thyr;chor;pitu;test;blod;hard;lymB;denC;pcrs;hypt;cctl;coln;duod;ileu;mono;thym;burs;pvtc;adip;bmdm;brai;cecm;crbl;crtx;embr;gizz;hert;jeju;kdny;livr;lung;lymT;mscB;optc;ovry;spln;thro;trch	21.83;14.745;9.3;7.565;4.59;3.68;1.8575;1.61;1.595;1.5375;1.375;0.9125;0.475;0.34;0.2325;0.1025;0.065;0.02;0.0175;0.01;0.01;0.01;0.01;0.01;0.01;0.005;0.0025;0;0;0;0;0;0;0;0;0;0;0;0;0;0;0;0;0;0;0;0	1	16	11	0.88	0	21.83	nkil	14.745	isth	1.48	20	Standard expression	15	nkil;isth;magn;utri;pine;uter;feat;skin;rtin;thyr;chor;pitu;test;blod;hard	5	2.27;3.25;2;2;Inf	/nkil;isth;magn;utri;pine;uter;feat;skin;rtin;thyr;chor;pitu;test;blod;hard/lymB;denC/pcrs;hypt;cctl;coln;duod;ileu;mono;thym/burs/pvtc	/15/2/8/1/1	NA	NA	NA	NA	NA	NA	NA	NA	NA	NA	NA	NA	NA	NA	NA	NA	NA	1	NA	NA	NA
DAVISGALG000017042	DAVISGALG000017042	NA	2	84525548	84526084	+	Davis	v1	other	oth	NA	NA	NA	NA	NA	NA	537	1	DAVISGALT001704201	537	537;537;537	other	oth	1	1;1;1	DAVISGALE000061292	537	537;537;537	0	0;0;0	0	0;0;0	NA	NA	NA	NA	NA	NA	NA	NA	NA	NA	NA	NA	NA	NA	NA	NA	NA	NA	NA	NA	NA	NA	NA	NA	NA	NA	NA	NA	NA	NA	NA	NA	NA	NA	NA	NA	NA	NA	NA	NA	NA	NA	NA	NA	NA	NA	NA	NA	NA	NA	NA	NA	NA	NA	NA	NA	NA	NA	NA	NA	NA	NA	NA	NA	NA	NA	NA	NA	NA	NA	NA	NA	NA	NA	NA	NA	NA	NA	NA	NA	NA	NA	NA	NA	NA	NA	NA	pcrs;thyr;trch;adip;blod;bmdm;brai;burs;cctl;cecm;chor;coln;crbl;crtx;denC;duod;embr;feat;gizz;hard;hert;hypt;ileu;isth;jeju;kdny;livr;lung;lymB;lymT;magn;mono;mscB;nkil;optc;ovry;pine;pitu;pvtc;rtin;skin;spln;test;thro;thym;uter;utri	0.04;0.01;0.005;0;0;0;0;0;0;0;0;0;0;0;0;0;0;0;0;0;0;0;0;0;0;0;0;0;0;0;0;0;0;0;0;0;0;0;0;0;0;0;0;0;0;0;0	0	0	0	NA	NA	0.04	pcrs	0.01	thyr	4	44	Null expression	NA	NA	NA	NA	NA	NA	NA	NA	NA	NA	NA	NA	NA	NA	NA	NA	NA	NA	NA	NA	NA	NA	NA	1	NA	NA	NA
DAVISGALG000017043	DAVISGALG000017043	NA	2	84527991	84528448	-	Davis	v1	other	oth	NA	NA	NA	NA	NA	NA	458	1	DAVISGALT001704301	458	458;458;458	other	oth	1	1;1;1	DAVISGALE000061293	458	458;458;458	0	0;0;0	0	0;0;0	NA	NA	NA	NA	NA	NA	NA	NA	NA	NA	NA	NA	NA	NA	NA	NA	NA	NA	NA	NA	NA	NA	NA	NA	NA	NA	NA	NA	NA	NA	NA	NA	NA	NA	NA	NA	NA	NA	NA	NA	NA	NA	NA	NA	NA	NA	NA	NA	NA	NA	NA	NA	NA	NA	NA	NA	NA	NA	NA	NA	NA	NA	NA	NA	NA	NA	NA	NA	NA	NA	NA	NA	NA	NA	NA	NA	NA	NA	NA	NA	NA	NA	NA	NA	NA	NA	NA	thym;denC;trch;optc;thyr;cctl;pcrs;pvtc;hard;ileu;adip;blod;bmdm;brai;burs;cecm;chor;coln;crbl;crtx;duod;embr;feat;gizz;hert;hypt;isth;jeju;kdny;livr;lung;lymB;lymT;magn;mono;mscB;nkil;ovry;pine;pitu;rtin;skin;spln;test;thro;uter;utri	0.1825;0.17;0.06;0.02;0.02;0.01;0.01;0.01;0.005;0.005;0;0;0;0;0;0;0;0;0;0;0;0;0;0;0;0;0;0;0;0;0;0;0;0;0;0;0;0;0;0;0;0;0;0;0;0;0	1	2	0	0.96	1	0.1825	thym	0.17	denC	1.07	37	Weak expression	2	thym;denC	5	2.83;3;2;2;Inf	/thym;denC/trch/optc;thyr/cctl;pcrs;pvtc/hard;ileu	/2/1/2/3/2	NA	NA	NA	NA	NA	NA	NA	NA	NA	NA	NA	NA	NA	NA	NA	NA	NA	1	NA	NA	NA
DAVISGALG000017044	DAVISGALG000017044	NA	2	84576067	84576782	+	Davis	v1	other	oth	NA	NA	NA	NA	NA	NA	716	1	DAVISGALT001704401	716	716;716;716	other	oth	1	1;1;1	DAVISGALE000061294	716	716;716;716	0	0;0;0	0	0;0;0	NA	NA	NA	NA	NA	NA	NA	NA	NA	NA	NA	NA	NA	NA	NA	NA	NA	NA	NA	NA	NA	NA	NA	NA	NA	NA	NA	NA	NA	NA	NA	NA	NA	NA	NA	NA	NA	NA	NA	NA	NA	NA	NA	NA	NA	NA	NA	NA	NA	NA	NA	NA	NA	NA	NA	NA	NA	NA	NA	NA	NA	NA	NA	NA	NA	NA	NA	NA	NA	NA	NA	NA	NA	NA	NA	NA	NA	NA	NA	NA	NA	NA	NA	NA	NA	NA	NA	thyr;adip;blod;bmdm;brai;burs;cctl;cecm;chor;coln;crbl;crtx;denC;duod;embr;feat;gizz;hard;hert;hypt;ileu;isth;jeju;kdny;livr;lung;lymB;lymT;magn;mono;mscB;nkil;optc;ovry;pcrs;pine;pitu;pvtc;rtin;skin;spln;test;thro;thym;trch;uter;utri	0.0375;0;0;0;0;0;0;0;0;0;0;0;0;0;0;0;0;0;0;0;0;0;0;0;0;0;0;0;0;0;0;0;0;0;0;0;0;0;0;0;0;0;0;0;0;0;0	0	0	0	NA	NA	0.0375	thyr	0	adip	Inf	46	Null expression	NA	NA	NA	NA	NA	NA	NA	NA	NA	NA	NA	NA	NA	NA	NA	NA	NA	NA	NA	NA	NA	NA	NA	1	NA	NA	NA
DAVISGALG000017045	DAVISGALG000017045	NA	2	89358523	89359885	+	Davis	v1	lncRNA	lnc	NA	NA	NA	NA	NA	NA	1363	1	DAVISGALT001704501	1363	1363;1363;1363	lncRNA	lnc	1	1;1;1	DAVISGALE000061302	1363	1363;1363;1363	0	0;0;0	0	0;0;0	NA	NA	NA	NA	NA	NA	NA	NA	NA	NA	NA	NA	lincSSup	DAVISGALG000017047	DAVISGALG000017047	2813	lincSSup	1.1.1	DAVISGALG000017047	DAVISGALG000017047	2813	0.25	0.0634115601004725	1	NA	NA	NA	NA	NA	NA	NA	NA	NA	NA	NA	NA	NA	NA	lincDivg	INRAGALG00000007515	INRAGALG00000007515	5368	lincDivg	1.1.1	INRAGALG00000007515	INRAGALG00000007515	5368	0.24	0.0616005661157298	1	denC	NA	NA	NA	NA	NA	NA	NA	NA	NA	NA	NA	NA	NA	NA	NA	NA	NA	NA	NA	NA	NA	NA	NA	NA	NA	NA	NA	NA	NA	NA	NA	NA	NA	NA	NA	NA	denC;utri;thyr;thym;pcrs;cctl;optc;skin;trch;lymB;adip;blod;bmdm;brai;burs;cecm;chor;coln;crbl;crtx;duod;embr;feat;gizz;hard;hert;hypt;ileu;isth;jeju;kdny;livr;lung;lymT;magn;mono;mscB;nkil;ovry;pine;pitu;pvtc;rtin;spln;test;thro;uter	0.26;0.18;0.1475;0.1;0.06;0.01;0.01;0.01;0.005;0.0025;0;0;0;0;0;0;0;0;0;0;0;0;0;0;0;0;0;0;0;0;0;0;0;0;0;0;0;0;0;0;0;0;0;0;0;0;0	1	4	0	0.95	1	0.26	denC	0.18	utri	1.44	37	Weak expression	5	denC;utri;thyr;thym;pcrs	4	6;2;2;Inf	/denC;utri;thyr;thym;pcrs/cctl;optc;skin/trch/lymB	/5/3/1/1	NA	NA	NA	NA	NA	NA	NA	NA	NA	NA	NA	NA	NA	NA	NA	NA	NA	1	NA	NA	NA
DAVISGALG000017047	DAVISGALG000017047	NA	2	89362698	89363959	+	Davis	v1	protein_coding	pcg	NA	NA	NA	NA	NA	NA	1262	1	DAVISGALT001704701	1262	1262;1262;1262	protein_coding	pcg	1	1;1;1	DAVISGALE000061303	1262	1262;1262;1262	0	0;0;0	0	0;0;0	NA	NA	NA	NA	NA	NA	NA	NA	NA	NA	NA	NA	NA	NA	NA	NA	NA	NA	NA	NA	NA	NA	NA	NA	NA	lincConv	LOC420999	GLIPR2	1045	lincConv	1.1.1	LOC420999	GLIPR2	1045	-0.04	0.737485010453295	0	NA	NA	NA	NA	NA	NA	NA	NA	NA	NA	NA	NA	NA	NA	NA	NA	NA	NA	NA	NA	NA	NA	NA	NA	NA	NA	NA	NA	NA	NA	NA	NA	NA	NA	NA	NA	NA	NA	NA	NA	NA	NA	NA	NA	NA	NA	NA	NA	NA	NA	thro;nkil;denC;test;blod;thyr;lymB;mono;pcrs;adip;bmdm;brai;burs;cctl;cecm;chor;coln;crbl;crtx;duod;embr;feat;gizz;hard;hert;hypt;ileu;isth;jeju;kdny;livr;lung;lymT;magn;mscB;optc;ovry;pine;pitu;pvtc;rtin;skin;spln;thym;trch;uter;utri	0.445;0.16;0.145;0.13;0.035;0.03;0.0125;0.01;0.01;0;0;0;0;0;0;0;0;0;0;0;0;0;0;0;0;0;0;0;0;0;0;0;0;0;0;0;0;0;0;0;0;0;0;0;0;0;0	1	4	0	0.97	1	0.445	thro	0.16	nkil	2.78	38	Weak expression	1	thro	4	2.78;3.71;2.4;Inf	/thro/nkil;denC;test/blod;thyr/lymB;mono;pcrs	/1/3/2/3	NA	NA	NA	NA	NA	NA	NA	NA	NA	NA	NA	NA	NA	NA	NA	NA	NA	1	NA	NA	NA
DAVISGALG000017055	DAVISGALG000017055	NA	2	89433419	89436247	+	Davis	v1	protein_coding	pcg	NA	NA	NA	NA	NA	NA	2829	1	DAVISGALT001705501	2829	2829;2829;2829	protein_coding	pcg	1	1;1;1	DAVISGALE000061335	2829	2829;2829;2829	0	0;0;0	0	0;0;0	NA	NA	NA	NA	NA	NA	NA	NA	NA	NA	NA	NA	NA	NA	NA	NA	NA	NA	NA	NA	NA	NA	NA	NA	NA	lncgASinNest	LOC428511	PARD6G	0	lncgASinNest	1.1.1	LOC428511	PARD6G	0	0.02	0.872184144139757	0	NA	NA	NA	NA	NA	NA	NA	NA	NA	NA	NA	NA	NA	NA	NA	NA	NA	NA	NA	NA	NA	NA	NA	NA	NA	NA	NA	NA	NA	NA	NA	NA	NA	NA	NA	NA	NA	NA	NA	NA	NA	NA	NA	NA	NA	NA	NA	NA	NA	NA	nkil;thyr;feat;utri;skin;pcrs;test;lymB;pvtc;adip;blod;bmdm;brai;burs;cctl;cecm;chor;coln;crbl;crtx;denC;duod;embr;gizz;hard;hert;hypt;ileu;isth;jeju;kdny;livr;lung;lymT;magn;mono;mscB;optc;ovry;pine;pitu;rtin;spln;thro;thym;trch;uter	0.2;0.155;0.095;0.075;0.03;0.02;0.015;0.005;0.0025;0;0;0;0;0;0;0;0;0;0;0;0;0;0;0;0;0;0;0;0;0;0;0;0;0;0;0;0;0;0;0;0;0;0;0;0;0;0	1	2	0	0.95	1	0.2	nkil	0.155	thyr	1.29	38	Weak expression	4	nkil;thyr;feat;utri	4	2.5;3;2;Inf	/nkil;thyr;feat;utri/skin;pcrs;test/lymB/pvtc	/4/3/1/1	NA	NA	NA	NA	NA	NA	NA	NA	NA	NA	NA	NA	NA	NA	NA	NA	NA	1	NA	NA	NA
DAVISGALG000017063	DAVISGALG000017063	NA	2	89767996	89768964	-	Davis	v1	protein_coding	pcg	NA	NA	NA	NA	NA	NA	969	1	DAVISGALT001706301	969	969;969;969	protein_coding	pcg	1	1;1;1	DAVISGALE000061374	969	969;969;969	0	0;0;0	0	0;0;0	NA	NA	NA	NA	NA	NA	NA	NA	NA	NA	NA	NA	NA	NA	NA	NA	NA	NA	NA	NA	NA	NA	NA	NA	NA	lncgASinNest	LOC421003	FAM65B	0	lncgASinNest	1.1.1	LOC421003	FAM65B	0	-0.01	0.907830563785472	0	NA	NA	NA	NA	NA	NA	NA	NA	NA	NA	NA	NA	NA	NA	NA	NA	NA	NA	NA	NA	NA	NA	NA	NA	NA	NA	NA	NA	NA	NA	NA	NA	NA	NA	NA	NA	NA	NA	NA	NA	NA	NA	NA	NA	NA	NA	NA	NA	NA	NA	isth;lymB;blod;denC;lymT;duod;cctl;pcrs;pvtc;trch;adip;bmdm;brai;burs;cecm;chor;coln;crbl;crtx;embr;feat;gizz;hard;hert;hypt;ileu;jeju;kdny;livr;lung;magn;mono;mscB;nkil;optc;ovry;pine;pitu;rtin;skin;spln;test;thro;thym;thyr;uter;utri	0.21;0.18;0.0975;0.075;0.065;0.015;0.01;0.01;0.005;0.005;0;0;0;0;0;0;0;0;0;0;0;0;0;0;0;0;0;0;0;0;0;0;0;0;0;0;0;0;0;0;0;0;0;0;0;0;0	1	2	0	0.95	1	0.21	isth	0.18	lymB	1.17	37	Weak expression	5	isth;lymB;blod;denC;lymT	3	4.33;2;Inf	/isth;lymB;blod;denC;lymT/duod;cctl;pcrs/pvtc;trch	/5/3/2	NA	NA	NA	NA	NA	NA	NA	NA	NA	NA	NA	NA	NA	NA	NA	NA	NA	1	NA	NA	NA
DAVISGALG000017064	DAVISGALG000017064	NA	2	89798199	89799691	-	Davis	v1	lncRNA	lnc	NA	NA	NA	NA	NA	NA	1493	1	DAVISGALT001706401	1493	1493;1493;1493	lncRNA	lnc	1	1;1;1	DAVISGALE000061393	1493	1493;1493;1493	0	0;0;0	0	0;0;0	NA	NA	NA	NA	NA	NA	NA	NA	NA	NA	NA	NA	lncgASexNest	LOC421003	FAM65B	0	lncgASexNest	1.1.1	LOC421003	FAM65B	0	0.28	0.009782596589634	0	NA	NA	NA	NA	NA	NA	NA	NA	NA	NA	NA	NA	NA	NA	NA	NA	NA	NA	NA	NA	NA	NA	NA	NA	NA	NA	NA	NA	NA	NA	NA	NA	NA	NA	NA	NA	NA	NA	NA	NA	NA	NA	NA	NA	NA	NA	NA	NA	NA	NA	NA	NA	NA	NA	NA	NA	NA	NA	NA	NA	NA	NA	NA	rtin;blod;utri;pine;lymB;test;denC;feat;crtx;lymT;pitu;burs;mono;crbl;thym;duod;lung;cctl;mscB;pcrs;thyr;trch;adip;bmdm;brai;cecm;chor;coln;embr;gizz;hard;hert;hypt;ileu;isth;jeju;kdny;livr;magn;nkil;optc;ovry;pvtc;skin;spln;thro;uter	1.735;1.305;0.565;0.475;0.135;0.11;0.095;0.0875;0.06;0.04;0.035;0.0275;0.025;0.0175;0.0175;0.015;0.015;0.01;0.01;0.01;0.005;0.005;0;0;0;0;0;0;0;0;0;0;0;0;0;0;0;0;0;0;0;0;0;0;0;0;0	1	6	2	0.95	1	1.735	rtin	1.305	blod	1.33	25	Standard expression	2	rtin;blod	4	2.31;3.52;2;Inf	/rtin;blod/utri;pine/lymB;test;denC;feat;crtx;lymT;pitu;burs;mono;crbl;thym;duod;lung;cctl;mscB;pcrs/thyr;trch	/2/2/16/2	NA	NA	NA	NA	NA	NA	NA	NA	NA	NA	NA	NA	NA	NA	NA	NA	NA	1	NA	NA	NA
DAVISGALG000017066	DAVISGALG000017066	NA	2	89804063	89805904	+	Davis	v1	protein_coding	pcg	NA	NA	NA	NA	NA	NA	1842	1	DAVISGALT001706601	1842	1842;1842;1842	protein_coding	pcg	1	1;1;1	DAVISGALE000061394	1842	1842;1842;1842	0	0;0;0	0	0;0;0	NA	NA	NA	NA	NA	NA	NA	NA	NA	NA	NA	NA	NA	NA	NA	NA	NA	NA	NA	NA	NA	NA	NA	NA	NA	lncgSSinNest	LOC421003	FAM65B	0	lncgSSinNest	1.1.1	LOC421003	FAM65B	0	0.48	2.34745987896789e-06	0	NA	NA	NA	NA	NA	NA	NA	NA	NA	NA	NA	NA	NA	NA	NA	NA	NA	NA	NA	NA	NA	NA	NA	NA	NA	NA	NA	NA	NA	NA	NA	NA	NA	NA	NA	NA	NA	NA	NA	NA	NA	NA	NA	NA	NA	NA	NA	NA	NA	NA	lymT;lymB;spln;blod;rtin;denC;thym;thro;mono;test;coln;burs;cecm;gizz;lung;pvtc;optc;utri;brai;crtx;adip;duod;ovry;pcrs;ileu;embr;hard;mscB;feat;crbl;jeju;thyr;trch;skin;cctl;hert;kdny;bmdm;chor;hypt;isth;livr;magn;nkil;pine;pitu;uter	4.87;2.05;0.9225;0.8825;0.775;0.555;0.53;0.325;0.295;0.28;0.215;0.1825;0.18;0.175;0.145;0.1425;0.14;0.14;0.1275;0.09;0.08;0.0725;0.07;0.07;0.0625;0.06;0.05;0.05;0.0475;0.045;0.0425;0.0425;0.04;0.035;0.03;0.02;0.005;0;0;0;0;0;0;0;0;0;0	1	19	2	0.92	1	4.87	lymT	2.05	lymB	2.38	10	Standard expression	1	lymT	4	2.38;2.22;4;Inf	/lymT/lymB/spln;blod;rtin;denC;thym;thro;mono;test;coln;burs;cecm;gizz;lung;pvtc;optc;utri;brai;crtx;adip;duod;ovry;pcrs;ileu;embr;hard;mscB;feat;crbl;jeju;thyr;trch;skin;cctl;hert/kdny	/1/1/34/1	NA	NA	NA	NA	NA	NA	NA	NA	NA	NA	NA	NA	NA	NA	NA	NA	NA	1	NA	NA	NA
DAVISGALG000017070	DAVISGALG000017070	NA	2	89854007	89854507	+	Davis	v1	lncRNA	lnc	NA	NA	NA	NA	NA	NA	501	1	DAVISGALT001707001	501	501;501;501	lncRNA	lnc	1	1;1;1	DAVISGALE000061417	501	501;501;501	0	0;0;0	0	0;0;0	NA	NA	NA	NA	NA	NA	NA	NA	NA	NA	NA	NA	lincSSdw	LOC421005	C6orf62	2113	lincSSdw	1.1.1	LOC421005	C6orf62	2113	0.01	0.929182054901032	0	NA	NA	NA	NA	NA	NA	NA	NA	NA	NA	NA	NA	NA	NA	lincSSup	INRAGALG00000007523	INRAGALG00000007523	352	lincSSup	1.1.1	INRAGALG00000007523	INRAGALG00000007523	352	0.39	0.000506715003491039	1	denC	NA	NA	NA	NA	NA	NA	NA	NA	NA	NA	NA	NA	NA	NA	NA	NA	NA	NA	NA	NA	NA	NA	NA	NA	NA	NA	NA	NA	NA	NA	NA	NA	NA	NA	NA	NA	denC;lymB;thro;utri;lung;jeju;mono;cecm;gizz;blod;thym;bmdm;pvtc;hard;trch;spln;hypt;optc;thyr;burs;cctl;pcrs;skin;adip;brai;chor;coln;crbl;crtx;duod;embr;feat;hert;ileu;isth;kdny;livr;lymT;magn;mscB;nkil;ovry;pine;pitu;rtin;test;uter	11.795;0.815;0.595;0.265;0.2325;0.2275;0.15;0.145;0.125;0.12;0.0875;0.06;0.04;0.03;0.03;0.025;0.0225;0.02;0.02;0.01;0.01;0.01;0.01;0;0;0;0;0;0;0;0;0;0;0;0;0;0;0;0;0;0;0;0;0;0;0;0	1	10	1	0.98	1	11.795	denC	0.815	lymB	14.47	24	Standard expression	1	denC	4	14.47;2.25;2;Inf	/denC/lymB;thro/utri;lung;jeju;mono;cecm;gizz;blod;thym;bmdm;pvtc;hard;trch;spln;hypt;optc;thyr/burs;cctl;pcrs;skin	/1/2/16/4	NA	NA	NA	NA	NA	NA	NA	NA	NA	NA	NA	NA	NA	NA	NA	NA	NA	1	NA	NA	NA
DAVISGALG000017079	DAVISGALG000017079	NA	2	90368335	90371158	-	Davis	v1	other	oth	NA	NA	NA	NA	NA	NA	427	1	DAVISGALT001707901	427	427;427;427	other	oth	2	2;2;2	DAVISGALE000061434,DAVISGALE000061435	272,155	155;214;272	1	1;1;1	2823	2823;2823;2823	NA	NA	NA	NA	NA	NA	NA	NA	NA	NA	NA	NA	NA	NA	NA	NA	NA	NA	NA	NA	NA	NA	NA	NA	NA	NA	NA	NA	NA	NA	NA	NA	NA	NA	NA	NA	NA	NA	NA	NA	NA	NA	NA	NA	NA	NA	NA	NA	NA	NA	NA	NA	NA	NA	NA	NA	NA	NA	NA	NA	NA	NA	NA	NA	NA	NA	NA	NA	NA	NA	NA	NA	NA	NA	NA	NA	NA	NA	NA	NA	NA	NA	NA	NA	NA	NA	NA	test;thyr;adip;blod;bmdm;brai;burs;cctl;cecm;chor;coln;crbl;crtx;denC;duod;embr;feat;gizz;hard;hert;hypt;ileu;isth;jeju;kdny;livr;lung;lymB;lymT;magn;mono;mscB;nkil;optc;ovry;pcrs;pine;pitu;pvtc;rtin;skin;spln;thro;thym;trch;uter;utri	1.39;0.005;0;0;0;0;0;0;0;0;0;0;0;0;0;0;0;0;0;0;0;0;0;0;0;0;0;0;0;0;0;0;0;0;0;0;0;0;0;0;0;0;0;0;0;0;0	1	1	1	1	1	1.39	test	0.005	thyr	278	45	Standard expression	1	test	2	278;Inf	/test/thyr	/1/1	NA	NA	NA	NA	NA	NA	NA	NA	NA	NA	NA	NA	NA	NA	NA	NA	NA	1	NA	NA	NA
DAVISGALG000017082	DAVISGALG000017082	NA	2	89563630	89566246	-	Davis	v1	lncRNA	lnc	NA	NA	NA	NA	NA	NA	2318	1	DAVISGALT001708201	2318	2318;2318;2318	lncRNA	lnc	2	2;2;2	DAVISGALE000061446,DAVISGALE000061447	975,1343	975;1159;1343	1	1;1;1	2616	2616;2616;2616	NA	NA	NA	NA	NA	NA	NA	NA	NA	NA	NA	NA	lncgSSinNest	LOC421002	CARMIL1	0	lncgSSinNest	1.1.1	LOC421002	CARMIL1	0	0.32	0.0016962207449686	0	NA	NA	NA	NA	NA	NA	NA	NA	NA	NA	NA	NA	NA	NA	NA	NA	NA	NA	NA	NA	NA	NA	NA	NA	NA	NA	NA	NA	NA	NA	NA	NA	NA	NA	NA	NA	NA	NA	NA	NA	NA	NA	NA	NA	NA	NA	NA	NA	NA	NA	NA	NA	NA	NA	NA	NA	NA	NA	NA	NA	NA	NA	NA	rtin;crtx;crbl;brai;thro;denC;embr;optc;hypt;pine;lymB;trch;thyr;utri;pcrs;lung;blod;hard;duod;coln;kdny;mscB;thym;uter;burs;cctl;ovry;bmdm;ileu;pvtc;spln;hert;jeju;mono;test;feat;gizz;adip;cecm;chor;isth;livr;lymT;magn;nkil;pitu;skin	2.705;2.235;1.6;1.22;1.115;1.01;0.52;0.32;0.2075;0.2;0.1275;0.125;0.1075;0.105;0.09;0.06;0.055;0.05;0.0425;0.04;0.04;0.04;0.04;0.04;0.03;0.03;0.03;0.025;0.0225;0.0225;0.0225;0.02;0.02;0.02;0.02;0.015;0.005;0;0;0;0;0;0;0;0;0;0	1	14	6	0.89	0	2.705	rtin	2.235	crtx	1.21	10	Standard expression	36	rtin;crtx;crbl;brai;thro;denC;embr;optc;hypt;pine;lymB;trch;thyr;utri;pcrs;lung;blod;hard;duod;coln;kdny;mscB;thym;uter;burs;cctl;ovry;bmdm;ileu;pvtc;spln;hert;jeju;mono;test;feat	2	3;Inf	/rtin;crtx;crbl;brai;thro;denC;embr;optc;hypt;pine;lymB;trch;thyr;utri;pcrs;lung;blod;hard;duod;coln;kdny;mscB;thym;uter;burs;cctl;ovry;bmdm;ileu;pvtc;spln;hert;jeju;mono;test;feat/gizz	/36/1	NA	NA	NA	NA	NA	NA	NA	NA	NA	NA	NA	NA	NA	NA	NA	NA	NA	1	NA	NA	NA
DAVISGALG000017084	DAVISGALG000017084	NA	2	89597781	89598487	+	Davis	v1	lncRNA	lnc	NA	NA	NA	NA	NA	NA	707	1	DAVISGALT001708401	707	707;707;707	lncRNA	lnc	1	1;1;1	DAVISGALE000061448	707	707;707;707	0	0;0;0	0	0;0;0	NA	NA	NA	NA	NA	NA	NA	NA	NA	NA	NA	NA	lncgASinNest	LOC421002	CARMIL1	0	lncgASinNest	1.1.1	LOC421002	CARMIL1	0	-0.13	0.266573652328282	0	NA	NA	NA	NA	NA	NA	NA	NA	NA	NA	NA	NA	NA	NA	lincSSup	DAVISGALG000017086	DAVISGALG000017086	4396	lincSSup	1.1.1	DAVISGALG000017086	DAVISGALG000017086	4396	0.5	0.000272374624013479	1	nkil	NA	NA	NA	NA	NA	NA	NA	NA	NA	NA	NA	NA	NA	NA	NA	NA	NA	NA	NA	NA	NA	NA	NA	NA	NA	NA	NA	NA	NA	NA	NA	NA	NA	NA	NA	NA	rtin;nkil;pitu;feat;pcrs;cctl;pvtc;thyr;adip;blod;bmdm;brai;burs;cecm;chor;coln;crbl;crtx;denC;duod;embr;gizz;hard;hert;hypt;ileu;isth;jeju;kdny;livr;lung;lymB;lymT;magn;mono;mscB;optc;ovry;pine;skin;spln;test;thro;thym;trch;uter;utri	0.75;0.44;0.09;0.0775;0.04;0.01;0.005;0.005;0;0;0;0;0;0;0;0;0;0;0;0;0;0;0;0;0;0;0;0;0;0;0;0;0;0;0;0;0;0;0;0;0;0;0;0;0;0;0	1	2	0	0.98	1	0.75	rtin	0.44	nkil	1.7	39	Weak expression	2	rtin;nkil	4	4.89;4;2;Inf	/rtin;nkil/pitu;feat;pcrs/cctl/pvtc;thyr	/2/3/1/2	NA	NA	NA	NA	NA	NA	NA	NA	NA	NA	NA	NA	NA	NA	NA	NA	NA	1	NA	NA	NA
DAVISGALG000017086	DAVISGALG000017086	NA	2	89602883	89603226	+	Davis	v1	lncRNA	lnc	NA	NA	NA	NA	NA	NA	344	1	DAVISGALT001708601	344	344;344;344	lncRNA	lnc	1	1;1;1	DAVISGALE000061449	344	344;344;344	0	0;0;0	0	0;0;0	NA	NA	NA	NA	NA	NA	NA	NA	NA	NA	NA	NA	lncgASinNest	LOC421002	CARMIL1	0	lncgASinNest	1.1.1	LOC421002	CARMIL1	0	-0.2	0.0953857533253648	0	NA	NA	NA	NA	NA	NA	NA	NA	NA	NA	NA	NA	NA	NA	lincSSdw	DAVISGALG000017084	DAVISGALG000017084	4396	lincSSdw	1.1.1	DAVISGALG000017084	DAVISGALG000017084	4396	0.5	0.000272374624013479	1	nkil	NA	NA	NA	NA	NA	NA	NA	NA	NA	NA	NA	NA	NA	NA	NA	NA	NA	NA	NA	NA	NA	NA	NA	NA	NA	NA	NA	NA	NA	NA	NA	NA	NA	NA	NA	NA	nkil;blod;feat;pcrs;cctl;thym;adip;bmdm;brai;burs;cecm;chor;coln;crbl;crtx;denC;duod;embr;gizz;hard;hert;hypt;ileu;isth;jeju;kdny;livr;lung;lymB;lymT;magn;mono;mscB;optc;ovry;pine;pitu;pvtc;rtin;skin;spln;test;thro;thyr;trch;uter;utri	1.44;0.3775;0.085;0.04;0.01;0.005;0;0;0;0;0;0;0;0;0;0;0;0;0;0;0;0;0;0;0;0;0;0;0;0;0;0;0;0;0;0;0;0;0;0;0;0;0;0;0;0;0	1	2	1	0.99	1	1.44	nkil	0.3775	blod	3.81	41	Standard expression	1	nkil	6	3.81;4.44;2.12;4;2;Inf	/nkil/blod/feat/pcrs/cctl/thym	/1/1/1/1/1/1	NA	NA	NA	NA	NA	NA	NA	NA	NA	NA	NA	NA	NA	NA	NA	NA	NA	1	NA	NA	NA
DAVISGALG000017088	DAVISGALG000017088	NA	2	89621541	89623149	+	Davis	v1	lncRNA	lnc	NA	NA	NA	NA	NA	NA	1609	1	DAVISGALT001708801	1609	1609;1609;1609	lncRNA	lnc	1	1;1;1	DAVISGALE000061472	1609	1609;1609;1609	0	0;0;0	0	0;0;0	NA	NA	NA	NA	NA	NA	NA	NA	NA	NA	NA	NA	lncgASexNest	LOC421002	CARMIL1	0	lncgASexNest	1.1.1	LOC421002	CARMIL1	0	-0.05	0.68062402716384	0	NA	NA	NA	NA	NA	NA	NA	NA	NA	NA	NA	NA	NA	NA	NA	NA	NA	NA	NA	NA	NA	NA	NA	NA	NA	NA	NA	NA	NA	NA	NA	NA	NA	NA	NA	NA	NA	NA	NA	NA	NA	NA	NA	NA	NA	NA	NA	NA	NA	NA	NA	NA	NA	NA	NA	NA	NA	NA	NA	NA	NA	NA	NA	nkil;utri;feat;thyr;blod;pcrs;chor;test;cctl;ovry;adip;bmdm;brai;burs;cecm;coln;crbl;crtx;denC;duod;embr;gizz;hard;hert;hypt;ileu;isth;jeju;kdny;livr;lung;lymB;lymT;magn;mono;mscB;optc;pine;pitu;pvtc;rtin;skin;spln;thro;thym;trch;uter	1.38;1.025;0.145;0.13;0.05;0.04;0.035;0.02;0.01;0.01;0;0;0;0;0;0;0;0;0;0;0;0;0;0;0;0;0;0;0;0;0;0;0;0;0;0;0;0;0;0;0;0;0;0;0;0;0	1	4	2	0.97	1	1.38	nkil	1.025	utri	1.35	37	Standard expression	2	nkil;utri	4	7.07;2.6;2;Inf	/nkil;utri/feat;thyr/blod;pcrs;chor;test/cctl;ovry	/2/2/4/2	NA	NA	NA	NA	NA	NA	NA	NA	NA	NA	NA	NA	NA	NA	NA	NA	NA	1	NA	NA	NA
DAVISGALG000017089	DAVISGALG000017089	NA	2	89648757	89651555	-	Davis	v1	lncRNA	lnc	NA	NA	NA	NA	NA	NA	2799	1	DAVISGALT001708901	2799	2799;2799;2799	lncRNA	lnc	1	1;1;1	DAVISGALE000061484	2799	2799;2799;2799	0	0;0;0	0	0;0;0	NA	NA	NA	NA	NA	NA	NA	NA	NA	NA	NA	NA	lncgSSinNest	LOC421002	CARMIL1	0	lncgSSinNest	1.1.1	LOC421002	CARMIL1	0	-0.21	0.0473091569257745	0	NA	NA	NA	NA	NA	NA	NA	NA	NA	NA	NA	NA	NA	NA	NA	NA	NA	NA	NA	NA	NA	NA	NA	NA	NA	NA	NA	NA	NA	NA	NA	NA	NA	NA	NA	NA	NA	NA	NA	NA	NA	NA	NA	NA	NA	NA	NA	NA	NA	NA	NA	NA	NA	NA	NA	NA	NA	NA	NA	NA	NA	NA	NA	denC;thro;lymB;optc;thyr;lymT;thym;trch;pcrs;hard;magn;ileu;jeju;coln;pvtc;cctl;duod;kdny;crbl;burs;brai;cecm;skin;spln;test;gizz;adip;blod;bmdm;chor;crtx;embr;feat;hert;hypt;isth;livr;lung;mono;mscB;nkil;ovry;pine;pitu;rtin;uter;utri	0.775;0.315;0.195;0.18;0.115;0.095;0.0925;0.085;0.06;0.055;0.055;0.045;0.04;0.035;0.0325;0.03;0.03;0.03;0.0275;0.025;0.02;0.02;0.02;0.015;0.01;0.005;0;0;0;0;0;0;0;0;0;0;0;0;0;0;0;0;0;0;0;0;0	1	5	0	0.94	1	0.775	denC	0.315	thro	2.46	21	Weak expression	1	denC	3	2.46;2;Inf	/denC/thro;lymB;optc;thyr;lymT;thym;trch;pcrs;hard;magn;ileu;jeju;coln;pvtc;cctl;duod;kdny;crbl;burs;brai;cecm;skin;spln;test/gizz	/1/24/1	NA	NA	NA	NA	NA	NA	NA	NA	NA	NA	NA	NA	NA	NA	NA	NA	NA	1	NA	NA	NA
DAVISGALG000017090	DAVISGALG000017090	NA	2	89662864	89663541	+	Davis	v1	lncRNA	lnc	NA	NA	NA	NA	NA	NA	678	1	DAVISGALT001709001	678	678;678;678	lncRNA	lnc	1	1;1;1	DAVISGALE000061485	678	678;678;678	0	0;0;0	0	0;0;0	NA	NA	NA	NA	NA	NA	NA	NA	NA	NA	NA	NA	lncgASinNest	LOC421002	CARMIL1	0	lncgASinNest	1.1.1	LOC421002	CARMIL1	0	-0.31	0.00960928560277617	0	NA	NA	NA	NA	NA	NA	NA	NA	NA	NA	NA	NA	NA	NA	NA	NA	NA	NA	NA	NA	NA	NA	NA	NA	NA	NA	NA	NA	NA	NA	NA	NA	NA	NA	NA	NA	NA	NA	NA	NA	NA	NA	NA	NA	NA	NA	NA	NA	NA	NA	NA	NA	NA	NA	NA	NA	NA	NA	NA	NA	NA	NA	NA	test;thyr;pcrs;cctl;hard;pvtc;thym;trch;adip;blod;bmdm;brai;burs;cecm;chor;coln;crbl;crtx;denC;duod;embr;feat;gizz;hert;hypt;ileu;isth;jeju;kdny;livr;lung;lymB;lymT;magn;mono;mscB;nkil;optc;ovry;pine;pitu;rtin;skin;spln;thro;uter;utri	1.165;0.0975;0.05;0.01;0.005;0.005;0.005;0.005;0;0;0;0;0;0;0;0;0;0;0;0;0;0;0;0;0;0;0;0;0;0;0;0;0;0;0;0;0;0;0;0;0;0;0;0;0;0;0	1	1	1	1	1	1.165	test	0.0975	thyr	11.95	39	Standard expression	1	test	4	11.95;5;2;Inf	/test/thyr;pcrs/cctl/hard;pvtc;thym;trch	/1/2/1/4	NA	NA	NA	NA	NA	NA	NA	NA	NA	NA	NA	NA	NA	NA	NA	NA	NA	1	NA	NA	NA
DAVISGALG000017091	DAVISGALG000017091	NA	2	89666205	89669163	-	Davis	v1	protein_coding	pcg	NA	NA	NA	NA	NA	NA	2959	1	DAVISGALT001709101	2959	2959;2959;2959	protein_coding	pcg	1	1;1;1	DAVISGALE000061486	2959	2959;2959;2959	0	0;0;0	0	0;0;0	NA	NA	NA	NA	NA	NA	NA	NA	NA	NA	NA	NA	NA	NA	NA	NA	NA	NA	NA	NA	NA	NA	NA	NA	NA	lncgSSinNest	LOC421002	CARMIL1	0	lncgSSinNest	1.1.1	LOC421002	CARMIL1	0	0.03	0.748999885126666	0	NA	NA	NA	NA	NA	NA	NA	NA	NA	NA	NA	NA	NA	NA	NA	NA	NA	NA	NA	NA	NA	NA	NA	NA	NA	NA	NA	NA	NA	NA	NA	NA	NA	NA	NA	NA	NA	NA	NA	NA	NA	NA	NA	NA	NA	NA	NA	NA	NA	NA	thro;denC;thyr;lung;lymB;optc;jeju;duod;cecm;coln;skin;trch;ileu;ovry;pcrs;thym;hard;kdny;pvtc;cctl;uter;crbl;burs;test;spln;brai;mscB;crtx;mono;hypt;adip;blod;bmdm;chor;embr;feat;gizz;hert;isth;livr;lymT;magn;nkil;pine;pitu;rtin;utri	0.81;0.605;0.4125;0.23;0.2125;0.19;0.1225;0.12;0.115;0.095;0.09;0.09;0.08;0.08;0.08;0.065;0.055;0.055;0.0525;0.04;0.04;0.035;0.03;0.03;0.0275;0.015;0.015;0.01;0.01;0.0025;0;0;0;0;0;0;0;0;0;0;0;0;0;0;0;0;0	1	9	0	0.9	1	0.81	thro	0.605	denC	1.34	17	Weak expression	29	thro;denC;thyr;lung;lymB;optc;jeju;duod;cecm;coln;skin;trch;ileu;ovry;pcrs;thym;hard;kdny;pvtc;cctl;uter;crbl;burs;test;spln;brai;mscB;crtx;mono	2	4;Inf	/thro;denC;thyr;lung;lymB;optc;jeju;duod;cecm;coln;skin;trch;ileu;ovry;pcrs;thym;hard;kdny;pvtc;cctl;uter;crbl;burs;test;spln;brai;mscB;crtx;mono/hypt	/29/1	NA	NA	NA	NA	NA	NA	NA	NA	NA	NA	NA	NA	NA	NA	NA	NA	NA	1	NA	NA	NA
DAVISGALG000017092	DAVISGALG000017092	NA	2	89677484	89679291	-	Davis	v1	lncRNA	lnc	NA	NA	NA	NA	NA	NA	1808	1	DAVISGALT001709201	1808	1808;1808;1808	lncRNA	lnc	1	1;1;1	DAVISGALE000061487	1808	1808;1808;1808	0	0;0;0	0	0;0;0	NA	NA	NA	NA	NA	NA	NA	NA	NA	NA	NA	NA	lncgSSinNest	LOC421002	CARMIL1	0	lncgSSinNest	1.1.1	LOC421002	CARMIL1	0	-0.06	0.597340807590807	0	NA	NA	NA	NA	NA	NA	NA	NA	NA	NA	NA	NA	NA	NA	NA	NA	NA	NA	NA	NA	NA	NA	NA	NA	NA	NA	NA	NA	NA	NA	NA	NA	NA	NA	NA	NA	NA	NA	NA	NA	NA	NA	NA	NA	NA	NA	NA	NA	NA	NA	NA	NA	NA	NA	NA	NA	NA	NA	NA	NA	NA	NA	NA	denC;thro;lymB;optc;trch;thym;thyr;pcrs;lung;hard;burs;cctl;crtx;pvtc;kdny;mono;crbl;jeju;coln;spln;duod;hypt;mscB;ileu;adip;blod;bmdm;brai;cecm;chor;embr;feat;gizz;hert;isth;livr;lymT;magn;nkil;ovry;pine;pitu;rtin;skin;test;uter;utri	1.115;0.66;0.5475;0.36;0.185;0.1825;0.1725;0.12;0.09;0.075;0.06;0.05;0.05;0.045;0.0375;0.03;0.025;0.025;0.02;0.02;0.01;0.01;0.01;0.0075;0;0;0;0;0;0;0;0;0;0;0;0;0;0;0;0;0;0;0;0;0;0;0	1	8	1	0.93	1	1.115	denC	0.66	thro	1.69	23	Standard expression	20	denC;thro;lymB;optc;trch;thym;thyr;pcrs;lung;hard;burs;cctl;crtx;pvtc;kdny;mono;crbl;jeju;coln;spln	2	2;Inf	/denC;thro;lymB;optc;trch;thym;thyr;pcrs;lung;hard;burs;cctl;crtx;pvtc;kdny;mono;crbl;jeju;coln;spln/duod;hypt;mscB;ileu	/20/4	NA	NA	NA	NA	NA	NA	NA	NA	NA	NA	NA	NA	NA	NA	NA	NA	NA	1	NA	NA	NA
DAVISGALG000017093	DAVISGALG000017093	NA	2	89692099	89693625	+	Davis	v1	lncRNA	lnc	NA	NA	NA	NA	NA	NA	1527	1	DAVISGALT001709301	1527	1527;1527;1527	lncRNA	lnc	1	1;1;1	DAVISGALE000061495	1527	1527;1527;1527	0	0;0;0	0	0;0;0	NA	NA	NA	NA	NA	NA	NA	NA	NA	NA	NA	NA	lncgASinNest	LOC421002	CARMIL1	0	lncgASinNest	1.1.1	LOC421002	CARMIL1	0	-0.18	0.12643573156479	0	NA	NA	NA	NA	NA	NA	NA	NA	NA	NA	NA	NA	NA	NA	lincSSup	DAVISGALG000017094	DAVISGALG000017094	2952	lincSSup	1.1.1	DAVISGALG000017094	DAVISGALG000017094	2952	0.78	1.08705051611998e-08	1	nkil	NA	NA	NA	NA	NA	NA	NA	NA	NA	NA	NA	NA	NA	NA	NA	NA	NA	NA	NA	NA	NA	NA	NA	NA	NA	NA	NA	NA	NA	NA	NA	NA	NA	NA	NA	NA	nkil;thyr;utri;feat;blod;pcrs;lymB;mono;cctl;adip;bmdm;brai;burs;cecm;chor;coln;crbl;crtx;denC;duod;embr;gizz;hard;hert;hypt;ileu;isth;jeju;kdny;livr;lung;lymT;magn;mscB;optc;ovry;pine;pitu;pvtc;rtin;skin;spln;test;thro;thym;trch;uter	0.64;0.22;0.18;0.085;0.065;0.04;0.0175;0.015;0.01;0;0;0;0;0;0;0;0;0;0;0;0;0;0;0;0;0;0;0;0;0;0;0;0;0;0;0;0;0;0;0;0;0;0;0;0;0;0	1	3	0	0.97	1	0.64	nkil	0.22	thyr	2.91	38	Weak expression	1	nkil	4	2.91;2.12;2.29;Inf	/nkil/thyr;utri/feat;blod;pcrs/lymB;mono;cctl	/1/2/3/3	NA	NA	NA	NA	NA	NA	NA	NA	NA	NA	NA	NA	NA	NA	NA	NA	NA	1	NA	NA	NA
DAVISGALG000017094	DAVISGALG000017094	NA	2	89696577	89698314	+	Davis	v1	lncRNA	lnc	NA	NA	NA	NA	NA	NA	1738	1	DAVISGALT001709401	1738	1738;1738;1738	lncRNA	lnc	1	1;1;1	DAVISGALE000061496	1738	1738;1738;1738	0	0;0;0	0	0;0;0	NA	NA	NA	NA	NA	NA	NA	NA	NA	NA	NA	NA	lncgASinNest	LOC421002	CARMIL1	0	lncgASinNest	1.1.1	LOC421002	CARMIL1	0	-0.15	0.20567171925223	0	NA	NA	NA	NA	NA	NA	NA	NA	NA	NA	NA	NA	NA	NA	lincSSup	FRAGALG000000076690	FRAGALG000000076690	7941	lincSSup	1.1.1	FRAGALG000000076690	FRAGALG000000076690	7941	0.22	0.120820299894257	1	NA	NA	NA	NA	NA	NA	NA	NA	NA	NA	NA	NA	NA	NA	NA	NA	NA	NA	NA	NA	NA	NA	NA	NA	NA	NA	NA	NA	NA	NA	NA	NA	NA	NA	NA	NA	NA	nkil;thyr;utri;test;blod;lymB;pcrs;cctl;adip;bmdm;brai;burs;cecm;chor;coln;crbl;crtx;denC;duod;embr;feat;gizz;hard;hert;hypt;ileu;isth;jeju;kdny;livr;lung;lymT;magn;mono;mscB;optc;ovry;pine;pitu;pvtc;rtin;skin;spln;thro;thym;trch;uter	0.81;0.13;0.105;0.085;0.03;0.0275;0.02;0.01;0;0;0;0;0;0;0;0;0;0;0;0;0;0;0;0;0;0;0;0;0;0;0;0;0;0;0;0;0;0;0;0;0;0;0;0;0;0;0	1	3	0	0.99	1	0.81	nkil	0.13	thyr	6.23	39	Weak expression	1	nkil	4	6.23;2.83;2;Inf	/nkil/thyr;utri;test/blod;lymB;pcrs/cctl	/1/3/3/1	NA	NA	NA	NA	NA	NA	NA	NA	NA	NA	NA	NA	NA	NA	NA	NA	NA	1	NA	NA	NA
DAVISGALG000017095	DAVISGALG000017095	NA	2	89701913	89703426	+	Davis	v1	other	oth	NA	NA	NA	NA	NA	NA	1514	1	DAVISGALT001709501	1514	1514;1514;1514	other	oth	1	1;1;1	DAVISGALE000061497	1514	1514;1514;1514	0	0;0;0	0	0;0;0	NA	NA	NA	NA	NA	NA	NA	NA	NA	NA	NA	NA	NA	NA	NA	NA	NA	NA	NA	NA	NA	NA	NA	NA	NA	NA	NA	NA	NA	NA	NA	NA	NA	NA	NA	NA	NA	NA	NA	NA	NA	NA	NA	NA	NA	NA	NA	NA	NA	NA	NA	NA	NA	NA	NA	NA	NA	NA	NA	NA	NA	NA	NA	NA	NA	NA	NA	NA	NA	NA	NA	NA	NA	NA	NA	NA	NA	NA	NA	NA	NA	NA	NA	NA	NA	NA	NA	nkil;thyr;blod;utri;isth;uter;feat;lymB;test;cctl;pcrs;adip;bmdm;brai;burs;cecm;chor;coln;crbl;crtx;denC;duod;embr;gizz;hard;hert;hypt;ileu;jeju;kdny;livr;lung;lymT;magn;mono;mscB;optc;ovry;pine;pitu;pvtc;rtin;skin;spln;thro;thym;trch	4.65;0.965;0.4175;0.235;0.2;0.085;0.04;0.025;0.02;0.01;0.01;0;0;0;0;0;0;0;0;0;0;0;0;0;0;0;0;0;0;0;0;0;0;0;0;0;0;0;0;0;0;0;0;0;0;0;0	1	5	1	0.98	1	4.65	nkil	0.965	thyr	4.82	36	Standard expression	1	nkil	6	4.82;2.31;2.35;2.12;2;Inf	/nkil/thyr/blod;utri;isth/uter/feat;lymB;test/cctl;pcrs	/1/1/3/1/3/2	NA	NA	NA	NA	NA	NA	NA	NA	NA	NA	NA	NA	NA	NA	NA	NA	NA	1	NA	NA	NA
DAVISGALG000017098	DAVISGALG000017098	NA	2	90506210	90506837	+	Davis	v1	lncRNA	lnc	NA	NA	NA	NA	NA	NA	628	1	DAVISGALT001709801	628	628;628;628	lncRNA	lnc	1	1;1;1	DAVISGALE000061498	628	628;628;628	0	0;0;0	0	0;0;0	NA	NA	NA	NA	NA	NA	NA	NA	NA	NA	NA	NA	lncgSSinNest	LOC421009	ZNF516	0	lncgSSinNest	1.1.1	LOC421009	ZNF516	0	0.62	1.13940756215599e-09	0	NA	NA	NA	NA	NA	NA	NA	NA	NA	NA	NA	NA	NA	NA	lincSSup	INRAGALG00000007536	INRAGALG00000007536	7863	lincSSup	1.1.1	INRAGALG00000007536	INRAGALG00000007536	7863	0.11	0.313122024644695	0	NA	NA	NA	NA	NA	NA	NA	NA	NA	NA	NA	NA	NA	NA	NA	NA	NA	NA	NA	NA	NA	NA	NA	NA	NA	NA	NA	NA	NA	NA	NA	NA	NA	NA	NA	NA	NA	rtin;thro;mono;cecm;chor;spln;lymB;lung;coln;burs;adip;blod;uter;utri;duod;embr;pitu;crtx;gizz;pine;brai;ileu;kdny;hypt;feat;bmdm;crbl;hard;skin;trch;denC;jeju;thyr;pvtc;optc;hert;cctl;ovry;pcrs;mscB;thym;isth;livr;lymT;magn;nkil;test	1.72;1.47;1.15;0.805;0.72;0.68;0.665;0.61;0.58;0.5675;0.55;0.51;0.445;0.41;0.39;0.38;0.375;0.36;0.33;0.31;0.305;0.26;0.225;0.2225;0.215;0.21;0.18;0.175;0.175;0.165;0.13;0.13;0.0925;0.09;0.08;0.07;0.04;0.03;0.03;0.01;0.01;0;0;0;0;0;0	1	32	3	0.76	0	1.72	rtin	1.47	thro	1.17	6	Standard expression	39	rtin;thro;mono;cecm;chor;spln;lymB;lung;coln;burs;adip;blod;uter;utri;duod;embr;pitu;crtx;gizz;pine;brai;ileu;kdny;hypt;feat;bmdm;crbl;hard;skin;trch;denC;jeju;thyr;pvtc;optc;hert;cctl;ovry;pcrs	2	3;Inf	/rtin;thro;mono;cecm;chor;spln;lymB;lung;coln;burs;adip;blod;uter;utri;duod;embr;pitu;crtx;gizz;pine;brai;ileu;kdny;hypt;feat;bmdm;crbl;hard;skin;trch;denC;jeju;thyr;pvtc;optc;hert;cctl;ovry;pcrs/mscB;thym	/39/2	NA	NA	NA	NA	NA	NA	NA	NA	NA	NA	NA	NA	NA	NA	NA	NA	1	1	NA	NA	NA
DAVISGALG000017204	DAVISGALG000017204	NA	2	90254314	90254857	+	Davis	v1	lncRNA	lnc	NA	NA	NA	NA	NA	NA	544	1	DAVISGALT001720401	544	544;544;544	lncRNA	lnc	1	1;1;1	DAVISGALE000061512	544	544;544;544	0	0;0;0	0	0;0;0	NA	NA	NA	NA	NA	NA	NA	NA	NA	NA	NA	NA	lncgASinNest	LOC421008	ZNF236	0	lncgASinNest	1.1.1	LOC421008	ZNF236	0	-0.22	0.0691051469285426	0	NA	NA	NA	NA	NA	NA	NA	NA	NA	NA	NA	NA	NA	NA	lincConv	DAVISGALG000017205	DAVISGALG000017205	1474	lincConv	1.1.1	DAVISGALG000017205	DAVISGALG000017205	1474	0.29	0.0272895850612246	1	denC	NA	NA	NA	NA	NA	NA	NA	NA	NA	NA	NA	NA	NA	NA	NA	NA	NA	NA	NA	NA	NA	NA	NA	NA	NA	NA	NA	NA	NA	NA	NA	NA	NA	NA	NA	NA	denC;pcrs;adip;blod;bmdm;brai;burs;cctl;cecm;chor;coln;crbl;crtx;duod;embr;feat;gizz;hard;hert;hypt;ileu;isth;jeju;kdny;livr;lung;lymB;lymT;magn;mono;mscB;nkil;optc;ovry;pine;pitu;pvtc;rtin;skin;spln;test;thro;thym;thyr;trch;uter;utri	0.35;0.01;0;0;0;0;0;0;0;0;0;0;0;0;0;0;0;0;0;0;0;0;0;0;0;0;0;0;0;0;0;0;0;0;0;0;0;0;0;0;0;0;0;0;0;0;0	0	1	0	1	1	0.35	denC	0.01	pcrs	35	45	Weak expression	1	denC	2	35;Inf	/denC/pcrs	/1/1	NA	NA	NA	NA	NA	NA	NA	NA	NA	NA	NA	NA	NA	NA	NA	NA	NA	1	NA	NA	NA
DAVISGALG000017205	DAVISGALG000017205	NA	2	90256331	90257598	-	Davis	v1	lncRNA	lnc	NA	NA	NA	NA	NA	NA	1268	1	DAVISGALT001720501	1268	1268;1268;1268	lncRNA	lnc	1	1;1;1	DAVISGALE000061513	1268	1268;1268;1268	0	0;0;0	0	0;0;0	NA	NA	NA	NA	NA	NA	NA	NA	NA	NA	NA	NA	lncgSSinNest	LOC421008	ZNF236	0	lncgSSinNest	1.1.1	LOC421008	ZNF236	0	-0.17	0.109714536109844	0	NA	NA	NA	NA	NA	NA	NA	NA	NA	NA	NA	NA	NA	NA	lincConv	DAVISGALG000017204	DAVISGALG000017204	1474	lincConv	1.1.1	DAVISGALG000017204	DAVISGALG000017204	1474	0.29	0.0272895850612246	1	denC	NA	NA	NA	NA	NA	NA	NA	NA	NA	NA	NA	NA	NA	NA	NA	NA	NA	NA	NA	NA	NA	NA	NA	NA	NA	NA	NA	NA	NA	NA	NA	NA	NA	NA	NA	NA	denC;thym;lymB;isth;optc;thro;thyr;burs;pcrs;trch;cecm;pvtc;mono;cctl;duod;hard;gizz;crbl;ileu;test;lung;jeju;kdny;adip;blod;bmdm;brai;chor;coln;crtx;embr;feat;hert;hypt;livr;lymT;magn;mscB;nkil;ovry;pine;pitu;rtin;skin;spln;uter;utri	0.51;0.4925;0.1675;0.155;0.12;0.1;0.095;0.08;0.08;0.075;0.055;0.05;0.045;0.04;0.04;0.04;0.025;0.0225;0.02;0.02;0.015;0.005;0.005;0;0;0;0;0;0;0;0;0;0;0;0;0;0;0;0;0;0;0;0;0;0;0;0	1	6	0	0.92	1	0.51	denC	0.4925	thym	1.04	24	Weak expression	2	denC;thym	3	2.94;3;Inf	/denC;thym/lymB;isth;optc;thro;thyr;burs;pcrs;trch;cecm;pvtc;mono;cctl;duod;hard;gizz;crbl;ileu;test;lung/jeju;kdny	/2/19/2	NA	NA	NA	NA	NA	NA	NA	NA	NA	NA	NA	NA	NA	NA	NA	NA	NA	1	NA	NA	NA
DAVISGALG000017206	DAVISGALG000017206	NA	2	90262050	90263465	+	Davis	v1	protein_coding	pcg	NA	NA	NA	NA	NA	NA	1416	1	DAVISGALT001720601	1416	1416;1416;1416	protein_coding	pcg	1	1;1;1	DAVISGALE000061514	1416	1416;1416;1416	0	0;0;0	0	0;0;0	NA	NA	NA	NA	NA	NA	NA	NA	NA	NA	NA	NA	NA	NA	NA	NA	NA	NA	NA	NA	NA	NA	NA	NA	NA	lncgASexNest	LOC421008	ZNF236	0	lncgASexNest	1.1.1	LOC421008	ZNF236	0	-0.14	0.198638832329334	0	NA	NA	NA	NA	NA	NA	NA	NA	NA	NA	NA	NA	NA	NA	NA	NA	NA	NA	NA	NA	NA	NA	NA	NA	NA	NA	NA	NA	NA	NA	NA	NA	NA	NA	NA	NA	NA	NA	NA	NA	NA	NA	NA	NA	NA	NA	NA	NA	NA	NA	pine;nkil;rtin;denC;utri;feat;isth;chor;pitu;pcrs;skin;thyr;thym;cctl;lymB;pvtc;adip;blod;bmdm;brai;burs;cecm;coln;crbl;crtx;duod;embr;gizz;hard;hert;hypt;ileu;jeju;kdny;livr;lung;lymT;magn;mono;mscB;optc;ovry;spln;test;thro;trch;uter	0.475;0.37;0.34;0.31;0.275;0.21;0.06;0.05;0.0475;0.03;0.03;0.0275;0.0175;0.01;0.005;0.005;0;0;0;0;0;0;0;0;0;0;0;0;0;0;0;0;0;0;0;0;0;0;0;0;0;0;0;0;0;0;0	1	6	0	0.91	1	0.475	pine	0.37	nkil	1.28	31	Weak expression	6	pine;nkil;rtin;denC;utri;feat	3	3.5;2;Inf	/pine;nkil;rtin;denC;utri;feat/isth;chor;pitu;pcrs;skin;thyr;thym;cctl/lymB;pvtc	/6/8/2	NA	NA	NA	NA	NA	NA	NA	NA	NA	NA	NA	NA	NA	NA	NA	NA	NA	1	NA	NA	NA
DAVISGALG000017208	DAVISGALG000017208	NA	2	90268813	90270042	+	Davis	v1	lncRNA	lnc	NA	NA	NA	NA	NA	NA	1230	1	DAVISGALT001720801	1230	1230;1230;1230	lncRNA	lnc	1	1;1;1	DAVISGALE000061515	1230	1230;1230;1230	0	0;0;0	0	0;0;0	NA	NA	NA	NA	NA	NA	NA	NA	NA	NA	NA	NA	lncgASinNest	LOC421008	ZNF236	0	lncgASinNest	1.1.1	LOC421008	ZNF236	0	-0.11	0.314779949805659	0	NA	NA	NA	NA	NA	NA	NA	NA	NA	NA	NA	NA	NA	NA	NA	NA	NA	NA	NA	NA	NA	NA	NA	NA	NA	NA	NA	NA	NA	NA	NA	NA	NA	NA	NA	NA	NA	NA	NA	NA	NA	NA	NA	NA	NA	NA	NA	NA	NA	NA	NA	NA	NA	NA	NA	NA	NA	NA	NA	NA	NA	NA	NA	nkil;denC;pine;thyr;utri;feat;rtin;uter;pcrs;blod;coln;lymB;jeju;cctl;burs;hard;pvtc;adip;bmdm;brai;cecm;chor;crbl;crtx;duod;embr;gizz;hert;hypt;ileu;isth;kdny;livr;lung;lymT;magn;mono;mscB;optc;ovry;pitu;skin;spln;test;thro;thym;trch	0.9;0.625;0.325;0.2375;0.19;0.17;0.165;0.11;0.05;0.035;0.035;0.025;0.0175;0.01;0.005;0.005;0.005;0;0;0;0;0;0;0;0;0;0;0;0;0;0;0;0;0;0;0;0;0;0;0;0;0;0;0;0;0;0	1	8	0	0.94	1	0.9	nkil	0.625	denC	1.44	30	Weak expression	8	nkil;denC;pine;thyr;utri;feat;rtin;uter	3	2.2;2;Inf	/nkil;denC;pine;thyr;utri;feat;rtin;uter/pcrs;blod;coln;lymB;jeju;cctl/burs;hard;pvtc	/8/6/3	NA	NA	NA	NA	NA	NA	NA	NA	NA	NA	NA	NA	NA	NA	NA	NA	NA	1	NA	NA	NA
DAVISGALG000017211	DAVISGALG000017211	NA	2	90281890	90282662	+	Davis	v1	lncRNA	lnc	NA	NA	NA	NA	NA	NA	773	1	DAVISGALT001721101	773	773;773;773	lncRNA	lnc	1	1;1;1	DAVISGALE000061522	773	773;773;773	0	0;0;0	0	0;0;0	NA	NA	NA	NA	NA	NA	NA	NA	NA	NA	NA	NA	lncgASexNest	LOC421008	ZNF236	0	lncgASexNest	1.1.1	LOC421008	ZNF236	0	0	0.962476420792464	0	NA	NA	NA	NA	NA	NA	NA	NA	NA	NA	NA	NA	NA	NA	lncgSSinNest	NONGGAG002472	NONGGAG002472	0	lncgSSinNest	1.1.1	NONGGAG002472	NONGGAG002472	0	0.2	0.102034373467868	0	NA	NA	NA	NA	NA	NA	NA	NA	NA	NA	NA	NA	NA	NA	NA	NA	NA	NA	NA	NA	NA	NA	NA	NA	NA	NA	NA	NA	NA	NA	NA	NA	NA	NA	NA	NA	NA	denC;isth;utri;coln;feat;magn;jeju;chor;crtx;ileu;test;thyr;uter;duod;spln;cecm;pcrs;thym;burs;pvtc;optc;crbl;lymB;adip;bmdm;hypt;trch;cctl;hard;kdny;blod;brai;embr;gizz;hert;livr;lung;lymT;mono;mscB;nkil;ovry;pine;pitu;rtin;skin;thro	0.775;0.7;0.58;0.41;0.3025;0.29;0.2325;0.21;0.2;0.1725;0.14;0.13;0.12;0.1;0.0825;0.08;0.06;0.05;0.045;0.0425;0.04;0.0275;0.0275;0.025;0.025;0.025;0.015;0.01;0.01;0.005;0;0;0;0;0;0;0;0;0;0;0;0;0;0;0;0;0	1	14	0	0.86	0	0.775	denC	0.7	isth	1.11	17	Weak expression	29	denC;isth;utri;coln;feat;magn;jeju;chor;crtx;ileu;test;thyr;uter;duod;spln;cecm;pcrs;thym;burs;pvtc;optc;crbl;lymB;adip;bmdm;hypt;trch;cctl;hard	2	2;Inf	/denC;isth;utri;coln;feat;magn;jeju;chor;crtx;ileu;test;thyr;uter;duod;spln;cecm;pcrs;thym;burs;pvtc;optc;crbl;lymB;adip;bmdm;hypt;trch;cctl;hard/kdny	/29/1	NA	NA	NA	NA	NA	NA	NA	NA	NA	NA	NA	NA	NA	NA	NA	NA	NA	1	1	NA	NA
DAVISGALG000017214	DAVISGALG000017214	NA	2	84754819	84756603	+	Davis	v1	other	oth	NA	NA	NA	NA	NA	NA	1785	1	DAVISGALT001721401	1785	1785;1785;1785	other	oth	1	1;1;1	DAVISGALE000061526	1785	1785;1785;1785	0	0;0;0	0	0;0;0	NA	NA	NA	NA	NA	NA	NA	NA	NA	NA	NA	NA	NA	NA	NA	NA	NA	NA	NA	NA	NA	NA	NA	NA	NA	NA	NA	NA	NA	NA	NA	NA	NA	NA	NA	NA	NA	NA	NA	NA	NA	NA	NA	NA	NA	NA	NA	NA	NA	NA	NA	NA	NA	NA	NA	NA	NA	NA	NA	NA	NA	NA	NA	NA	NA	NA	NA	NA	NA	NA	NA	NA	NA	NA	NA	NA	NA	NA	NA	NA	NA	NA	NA	NA	NA	NA	NA	optc;crtx;pine;crbl;rtin;utri;thyr;pcrs;brai;hypt;duod;spln;thym;test;trch;cctl;hard;pvtc;adip;blod;bmdm;burs;cecm;chor;coln;denC;embr;feat;gizz;hert;ileu;isth;jeju;kdny;livr;lung;lymB;lymT;magn;mono;mscB;nkil;ovry;pitu;skin;thro;uter	0.83;0.2;0.18;0.1375;0.12;0.095;0.075;0.06;0.0525;0.04;0.0375;0.0325;0.0325;0.03;0.02;0.01;0.005;0.005;0;0;0;0;0;0;0;0;0;0;0;0;0;0;0;0;0;0;0;0;0;0;0;0;0;0;0;0;0	1	5	0	0.96	1	0.83	optc	0.2	crtx	4.15	29	Weak expression	1	optc	4	4.15;2;2;Inf	/optc/crtx;pine;crbl;rtin;utri;thyr;pcrs;brai;hypt;duod;spln;thym;test;trch/cctl/hard;pvtc	/1/14/1/2	NA	NA	NA	NA	NA	NA	NA	NA	NA	NA	NA	NA	NA	NA	NA	NA	NA	1	NA	NA	NA
DAVISGALG000017215	DAVISGALG000017215	NA	2	84756603	84757448	-	Davis	v1	other	oth	NA	NA	NA	NA	NA	NA	846	1	DAVISGALT001721501	846	846;846;846	other	oth	1	1;1;1	DAVISGALE000061527	846	846;846;846	0	0;0;0	0	0;0;0	NA	NA	NA	NA	NA	NA	NA	NA	NA	NA	NA	NA	NA	NA	NA	NA	NA	NA	NA	NA	NA	NA	NA	NA	NA	NA	NA	NA	NA	NA	NA	NA	NA	NA	NA	NA	NA	NA	NA	NA	NA	NA	NA	NA	NA	NA	NA	NA	NA	NA	NA	NA	NA	NA	NA	NA	NA	NA	NA	NA	NA	NA	NA	NA	NA	NA	NA	NA	NA	NA	NA	NA	NA	NA	NA	NA	NA	NA	NA	NA	NA	NA	NA	NA	NA	NA	NA	pcrs;thyr;adip;blod;bmdm;brai;burs;cctl;cecm;chor;coln;crbl;crtx;denC;duod;embr;feat;gizz;hard;hert;hypt;ileu;isth;jeju;kdny;livr;lung;lymB;lymT;magn;mono;mscB;nkil;optc;ovry;pine;pitu;pvtc;rtin;skin;spln;test;thro;thym;trch;uter;utri	0.01;0.005;0;0;0;0;0;0;0;0;0;0;0;0;0;0;0;0;0;0;0;0;0;0;0;0;0;0;0;0;0;0;0;0;0;0;0;0;0;0;0;0;0;0;0;0;0	0	0	0	NA	NA	0.01	pcrs	0.005	thyr	2	45	Null expression	NA	NA	NA	NA	NA	NA	NA	NA	NA	NA	NA	NA	NA	NA	NA	NA	NA	NA	NA	NA	NA	NA	NA	1	NA	NA	NA
DAVISGALG000017216	DAVISGALG000017216	NA	2	84758866	84759639	+	Davis	v1	other	oth	NA	NA	NA	NA	NA	NA	774	1	DAVISGALT001721601	774	774;774;774	other	oth	1	1;1;1	DAVISGALE000061528	774	774;774;774	0	0;0;0	0	0;0;0	NA	NA	NA	NA	NA	NA	NA	NA	NA	NA	NA	NA	NA	NA	NA	NA	NA	NA	NA	NA	NA	NA	NA	NA	NA	NA	NA	NA	NA	NA	NA	NA	NA	NA	NA	NA	NA	NA	NA	NA	NA	NA	NA	NA	NA	NA	NA	NA	NA	NA	NA	NA	NA	NA	NA	NA	NA	NA	NA	NA	NA	NA	NA	NA	NA	NA	NA	NA	NA	NA	NA	NA	NA	NA	NA	NA	NA	NA	NA	NA	NA	NA	NA	NA	NA	NA	NA	optc;isth;crtx;thyr;pcrs;spln;crbl;pvtc;trch;adip;blod;bmdm;brai;burs;cctl;cecm;chor;coln;denC;duod;embr;feat;gizz;hard;hert;hypt;ileu;jeju;kdny;livr;lung;lymB;lymT;magn;mono;mscB;nkil;ovry;pine;pitu;rtin;skin;test;thro;thym;uter;utri	0.5;0.275;0.255;0.045;0.04;0.035;0.015;0.005;0.005;0;0;0;0;0;0;0;0;0;0;0;0;0;0;0;0;0;0;0;0;0;0;0;0;0;0;0;0;0;0;0;0;0;0;0;0;0;0	1	3	0	0.97	1	0.5	optc	0.275	isth	1.82	38	Weak expression	3	optc;isth;crtx	4	5.67;2.33;3;Inf	/optc;isth;crtx/thyr;pcrs;spln/crbl/pvtc;trch	/3/3/1/2	NA	NA	NA	NA	NA	NA	NA	NA	NA	NA	NA	NA	NA	NA	NA	NA	NA	1	NA	NA	NA
DAVISGALG000017217	DAVISGALG000017217	NA	2	84760951	84762262	-	Davis	v1	other	oth	NA	NA	NA	NA	NA	NA	1312	1	DAVISGALT001721701	1312	1312;1312;1312	other	oth	1	1;1;1	DAVISGALE000061529	1312	1312;1312;1312	0	0;0;0	0	0;0;0	NA	NA	NA	NA	NA	NA	NA	NA	NA	NA	NA	NA	NA	NA	NA	NA	NA	NA	NA	NA	NA	NA	NA	NA	NA	NA	NA	NA	NA	NA	NA	NA	NA	NA	NA	NA	NA	NA	NA	NA	NA	NA	NA	NA	NA	NA	NA	NA	NA	NA	NA	NA	NA	NA	NA	NA	NA	NA	NA	NA	NA	NA	NA	NA	NA	NA	NA	NA	NA	NA	NA	NA	NA	NA	NA	NA	NA	NA	NA	NA	NA	NA	NA	NA	NA	NA	NA	pcrs;thyr;adip;blod;bmdm;brai;burs;cctl;cecm;chor;coln;crbl;crtx;denC;duod;embr;feat;gizz;hard;hert;hypt;ileu;isth;jeju;kdny;livr;lung;lymB;lymT;magn;mono;mscB;nkil;optc;ovry;pine;pitu;pvtc;rtin;skin;spln;test;thro;thym;trch;uter;utri	0.02;0.02;0;0;0;0;0;0;0;0;0;0;0;0;0;0;0;0;0;0;0;0;0;0;0;0;0;0;0;0;0;0;0;0;0;0;0;0;0;0;0;0;0;0;0;0;0	0	0	0	NA	NA	0.02	pcrs	0.02	thyr	1	45	Null expression	NA	NA	NA	NA	NA	NA	NA	NA	NA	NA	NA	NA	NA	NA	NA	NA	NA	NA	NA	NA	NA	NA	NA	1	NA	NA	NA
DAVISGALG000017218	DAVISGALG000017218	NA	2	84767820	84771603	-	Davis	v1	other	oth	NA	NA	NA	NA	NA	NA	3784	1	DAVISGALT001721801	3784	3784;3784;3784	other	oth	1	1;1;1	DAVISGALE000061530	3784	3784;3784;3784	0	0;0;0	0	0;0;0	NA	NA	NA	NA	NA	NA	NA	NA	NA	NA	NA	NA	NA	NA	NA	NA	NA	NA	NA	NA	NA	NA	NA	NA	NA	NA	NA	NA	NA	NA	NA	NA	NA	NA	NA	NA	NA	NA	NA	NA	NA	NA	NA	NA	NA	NA	NA	NA	NA	NA	NA	NA	NA	NA	NA	NA	NA	NA	NA	NA	NA	NA	NA	NA	NA	NA	NA	NA	NA	NA	NA	NA	NA	NA	NA	NA	NA	NA	NA	NA	NA	NA	NA	NA	NA	NA	NA	isth;pcrs;cctl;thyr;adip;blod;bmdm;brai;burs;cecm;chor;coln;crbl;crtx;denC;duod;embr;feat;gizz;hard;hert;hypt;ileu;jeju;kdny;livr;lung;lymB;lymT;magn;mono;mscB;nkil;optc;ovry;pine;pitu;pvtc;rtin;skin;spln;test;thro;thym;trch;uter;utri	0.05;0.04;0.01;0.005;0;0;0;0;0;0;0;0;0;0;0;0;0;0;0;0;0;0;0;0;0;0;0;0;0;0;0;0;0;0;0;0;0;0;0;0;0;0;0;0;0;0;0	0	0	0	NA	NA	0.05	isth	0.04	pcrs	1.25	43	Null expression	NA	NA	NA	NA	NA	NA	NA	NA	NA	NA	NA	NA	NA	NA	NA	NA	NA	NA	NA	NA	NA	NA	NA	1	NA	NA	NA
DAVISGALG000017219	DAVISGALG000017219	NA	2	84776644	84777662	-	Davis	v1	protein_coding	pcg	NA	NA	NA	NA	NA	NA	1019	1	DAVISGALT001721901	1019	1019;1019;1019	protein_coding	pcg	1	1;1;1	DAVISGALE000061531	1019	1019;1019;1019	0	0;0;0	0	0;0;0	NA	NA	NA	NA	NA	NA	NA	NA	NA	NA	NA	NA	NA	NA	NA	NA	NA	NA	NA	NA	NA	NA	NA	NA	NA	lncgASinNest	LOC420965	LOC420965	0	lncgASinNest	1.1.1	LOC420965	LOC420965	0	-0.16	0.176495719022244	0	NA	NA	NA	NA	NA	NA	NA	NA	NA	NA	NA	NA	NA	NA	NA	NA	NA	NA	NA	NA	NA	NA	NA	NA	NA	NA	NA	NA	NA	NA	NA	NA	NA	NA	NA	NA	NA	NA	NA	NA	NA	NA	NA	NA	NA	NA	NA	NA	NA	NA	pcrs;cctl;thyr;trch;adip;blod;bmdm;brai;burs;cecm;chor;coln;crbl;crtx;denC;duod;embr;feat;gizz;hard;hert;hypt;ileu;isth;jeju;kdny;livr;lung;lymB;lymT;magn;mono;mscB;nkil;optc;ovry;pine;pitu;pvtc;rtin;skin;spln;test;thro;thym;uter;utri	0.04;0.01;0.005;0.005;0;0;0;0;0;0;0;0;0;0;0;0;0;0;0;0;0;0;0;0;0;0;0;0;0;0;0;0;0;0;0;0;0;0;0;0;0;0;0;0;0;0;0	0	0	0	NA	NA	0.04	pcrs	0.01	cctl	4	43	Null expression	NA	NA	NA	NA	NA	NA	NA	NA	NA	NA	NA	NA	NA	NA	NA	NA	NA	NA	NA	NA	NA	NA	NA	1	NA	NA	NA
DAVISGALG000017220	DAVISGALG000017220	NA	2	84785232	84787271	+	Davis	v1	other	oth	NA	NA	NA	NA	NA	NA	2040	1	DAVISGALT001722001	2040	2040;2040;2040	other	oth	1	1;1;1	DAVISGALE000061532	2040	2040;2040;2040	0	0;0;0	0	0;0;0	NA	NA	NA	NA	NA	NA	NA	NA	NA	NA	NA	NA	NA	NA	NA	NA	NA	NA	NA	NA	NA	NA	NA	NA	NA	NA	NA	NA	NA	NA	NA	NA	NA	NA	NA	NA	NA	NA	NA	NA	NA	NA	NA	NA	NA	NA	NA	NA	NA	NA	NA	NA	NA	NA	NA	NA	NA	NA	NA	NA	NA	NA	NA	NA	NA	NA	NA	NA	NA	NA	NA	NA	NA	NA	NA	NA	NA	NA	NA	NA	NA	NA	NA	NA	NA	NA	NA	optc;pcrs;thyr;brai;gizz;crbl;hypt;test;skin;trch;thym;cctl;crtx;hard;ileu;spln;adip;blod;bmdm;burs;cecm;chor;coln;denC;duod;embr;feat;hert;isth;jeju;kdny;livr;lung;lymB;lymT;magn;mono;mscB;nkil;ovry;pine;pitu;pvtc;rtin;thro;uter;utri	0.64;0.05;0.035;0.03;0.03;0.0275;0.0275;0.025;0.02;0.02;0.0125;0.01;0.01;0.005;0.005;0.005;0;0;0;0;0;0;0;0;0;0;0;0;0;0;0;0;0;0;0;0;0;0;0;0;0;0;0;0;0;0;0	1	1	0	0.99	1	0.64	optc	0.05	pcrs	12.8	31	Weak expression	1	optc	3	12.8;2;Inf	/optc/pcrs;thyr;brai;gizz;crbl;hypt;test;skin;trch;thym;cctl;crtx/hard;ileu;spln	/1/12/3	NA	NA	NA	NA	NA	NA	NA	NA	NA	NA	NA	NA	NA	NA	NA	NA	NA	1	NA	NA	NA
DAVISGALG000017221	DAVISGALG000017221	NA	2	84787196	84788025	-	Davis	v1	other	oth	NA	NA	NA	NA	NA	NA	830	1	DAVISGALT001722101	830	830;830;830	other	oth	1	1;1;1	DAVISGALE000061533	830	830;830;830	0	0;0;0	0	0;0;0	NA	NA	NA	NA	NA	NA	NA	NA	NA	NA	NA	NA	NA	NA	NA	NA	NA	NA	NA	NA	NA	NA	NA	NA	NA	NA	NA	NA	NA	NA	NA	NA	NA	NA	NA	NA	NA	NA	NA	NA	NA	NA	NA	NA	NA	NA	NA	NA	NA	NA	NA	NA	NA	NA	NA	NA	NA	NA	NA	NA	NA	NA	NA	NA	NA	NA	NA	NA	NA	NA	NA	NA	NA	NA	NA	NA	NA	NA	NA	NA	NA	NA	NA	NA	NA	NA	NA	pcrs;thyr;adip;blod;bmdm;brai;burs;cctl;cecm;chor;coln;crbl;crtx;denC;duod;embr;feat;gizz;hard;hert;hypt;ileu;isth;jeju;kdny;livr;lung;lymB;lymT;magn;mono;mscB;nkil;optc;ovry;pine;pitu;pvtc;rtin;skin;spln;test;thro;thym;trch;uter;utri	0.01;0.005;0;0;0;0;0;0;0;0;0;0;0;0;0;0;0;0;0;0;0;0;0;0;0;0;0;0;0;0;0;0;0;0;0;0;0;0;0;0;0;0;0;0;0;0;0	0	0	0	NA	NA	0.01	pcrs	0.005	thyr	2	45	Null expression	NA	NA	NA	NA	NA	NA	NA	NA	NA	NA	NA	NA	NA	NA	NA	NA	NA	NA	NA	NA	NA	NA	NA	1	NA	NA	NA
DAVISGALG000017222	DAVISGALG000017222	NA	2	84789657	84791778	+	Davis	v1	other	oth	NA	NA	NA	NA	NA	NA	2122	1	DAVISGALT001722201	2122	2122;2122;2122	other	oth	1	1;1;1	DAVISGALE000061534	2122	2122;2122;2122	0	0;0;0	0	0;0;0	NA	NA	NA	NA	NA	NA	NA	NA	NA	NA	NA	NA	NA	NA	NA	NA	NA	NA	NA	NA	NA	NA	NA	NA	NA	NA	NA	NA	NA	NA	NA	NA	NA	NA	NA	NA	NA	NA	NA	NA	NA	NA	NA	NA	NA	NA	NA	NA	NA	NA	NA	NA	NA	NA	NA	NA	NA	NA	NA	NA	NA	NA	NA	NA	NA	NA	NA	NA	NA	NA	NA	NA	NA	NA	NA	NA	NA	NA	NA	NA	NA	NA	NA	NA	NA	NA	NA	optc;isth;crtx;pcrs;thyr;brai;crbl;mono;trch;cctl;skin;duod;hypt;hard;ileu;pvtc;spln;adip;blod;bmdm;burs;cecm;chor;coln;denC;embr;feat;gizz;hert;jeju;kdny;livr;lung;lymB;lymT;magn;mscB;nkil;ovry;pine;pitu;rtin;test;thro;thym;uter;utri	0.75;0.09;0.065;0.06;0.035;0.02;0.02;0.015;0.015;0.01;0.01;0.0075;0.0075;0.005;0.005;0.005;0.005;0;0;0;0;0;0;0;0;0;0;0;0;0;0;0;0;0;0;0;0;0;0;0;0;0;0;0;0;0;0	1	1	0	0.99	1	0.75	optc	0.09	isth	8.33	30	Weak expression	1	optc	2	8.33;Inf	/optc/isth;crtx;pcrs;thyr;brai;crbl;mono;trch;cctl;skin;duod;hypt;hard;ileu;pvtc;spln	/1/16	NA	NA	NA	NA	NA	NA	NA	NA	NA	NA	NA	NA	NA	NA	NA	NA	NA	1	NA	NA	NA
DAVISGALG000017223	DAVISGALG000017223	NA	2	84807545	84808946	-	Davis	v1	other	oth	NA	NA	NA	NA	NA	NA	1402	1	DAVISGALT001722301	1402	1402;1402;1402	other	oth	1	1;1;1	DAVISGALE000061535	1402	1402;1402;1402	0	0;0;0	0	0;0;0	NA	NA	NA	NA	NA	NA	NA	NA	NA	NA	NA	NA	NA	NA	NA	NA	NA	NA	NA	NA	NA	NA	NA	NA	NA	NA	NA	NA	NA	NA	NA	NA	NA	NA	NA	NA	NA	NA	NA	NA	NA	NA	NA	NA	NA	NA	NA	NA	NA	NA	NA	NA	NA	NA	NA	NA	NA	NA	NA	NA	NA	NA	NA	NA	NA	NA	NA	NA	NA	NA	NA	NA	NA	NA	NA	NA	NA	NA	NA	NA	NA	NA	NA	NA	NA	NA	NA	pcrs;skin;trch;adip;blod;bmdm;brai;burs;cctl;cecm;chor;coln;crbl;crtx;denC;duod;embr;feat;gizz;hard;hert;hypt;ileu;isth;jeju;kdny;livr;lung;lymB;lymT;magn;mono;mscB;nkil;optc;ovry;pine;pitu;pvtc;rtin;spln;test;thro;thym;thyr;uter;utri	0.04;0.01;0.005;0;0;0;0;0;0;0;0;0;0;0;0;0;0;0;0;0;0;0;0;0;0;0;0;0;0;0;0;0;0;0;0;0;0;0;0;0;0;0;0;0;0;0;0	0	0	0	NA	NA	0.04	pcrs	0.01	skin	4	44	Null expression	NA	NA	NA	NA	NA	NA	NA	NA	NA	NA	NA	NA	NA	NA	NA	NA	NA	NA	NA	NA	NA	NA	NA	1	NA	NA	NA
DAVISGALG000017224	DAVISGALG000017224	NA	2	84814527	84815548	+	Davis	v1	other	oth	NA	NA	NA	NA	NA	NA	1022	1	DAVISGALT001722401	1022	1022;1022;1022	other	oth	1	1;1;1	DAVISGALE000061536	1022	1022;1022;1022	0	0;0;0	0	0;0;0	NA	NA	NA	NA	NA	NA	NA	NA	NA	NA	NA	NA	NA	NA	NA	NA	NA	NA	NA	NA	NA	NA	NA	NA	NA	NA	NA	NA	NA	NA	NA	NA	NA	NA	NA	NA	NA	NA	NA	NA	NA	NA	NA	NA	NA	NA	NA	NA	NA	NA	NA	NA	NA	NA	NA	NA	NA	NA	NA	NA	NA	NA	NA	NA	NA	NA	NA	NA	NA	NA	NA	NA	NA	NA	NA	NA	NA	NA	NA	NA	NA	NA	NA	NA	NA	NA	NA	optc;crtx;crbl;thyr;coln;pcrs;hypt;cctl;skin;trch;thym;adip;blod;bmdm;brai;burs;cecm;chor;denC;duod;embr;feat;gizz;hard;hert;ileu;isth;jeju;kdny;livr;lung;lymB;lymT;magn;mono;mscB;nkil;ovry;pine;pitu;pvtc;rtin;spln;test;thro;uter;utri	0.4;0.155;0.085;0.0675;0.04;0.02;0.0175;0.01;0.01;0.01;0.005;0;0;0;0;0;0;0;0;0;0;0;0;0;0;0;0;0;0;0;0;0;0;0;0;0;0;0;0;0;0;0;0;0;0;0;0	1	2	0	0.97	1	0.4	optc	0.155	crtx	2.58	36	Weak expression	1	optc	4	2.58;2;2;Inf	/optc/crtx;crbl;thyr;coln/pcrs;hypt;cctl;skin;trch/thym	/1/4/5/1	NA	NA	NA	NA	NA	NA	NA	NA	NA	NA	NA	NA	NA	NA	NA	NA	NA	1	NA	NA	NA
DAVISGALG000017225	DAVISGALG000017225	NA	2	84834031	84834938	-	Davis	v1	other	oth	NA	NA	NA	NA	NA	NA	908	1	DAVISGALT001722501	908	908;908;908	other	oth	1	1;1;1	DAVISGALE000061537	908	908;908;908	0	0;0;0	0	0;0;0	NA	NA	NA	NA	NA	NA	NA	NA	NA	NA	NA	NA	NA	NA	NA	NA	NA	NA	NA	NA	NA	NA	NA	NA	NA	NA	NA	NA	NA	NA	NA	NA	NA	NA	NA	NA	NA	NA	NA	NA	NA	NA	NA	NA	NA	NA	NA	NA	NA	NA	NA	NA	NA	NA	NA	NA	NA	NA	NA	NA	NA	NA	NA	NA	NA	NA	NA	NA	NA	NA	NA	NA	NA	NA	NA	NA	NA	NA	NA	NA	NA	NA	NA	NA	NA	NA	NA	thyr;pcrs;adip;blod;bmdm;brai;burs;cctl;cecm;chor;coln;crbl;crtx;denC;duod;embr;feat;gizz;hard;hert;hypt;ileu;isth;jeju;kdny;livr;lung;lymB;lymT;magn;mono;mscB;nkil;optc;ovry;pine;pitu;pvtc;rtin;skin;spln;test;thro;thym;trch;uter;utri	0.105;0.02;0;0;0;0;0;0;0;0;0;0;0;0;0;0;0;0;0;0;0;0;0;0;0;0;0;0;0;0;0;0;0;0;0;0;0;0;0;0;0;0;0;0;0;0;0	1	1	0	1	1	0.105	thyr	0.02	pcrs	5.25	45	Weak expression	1	thyr	2	5.25;Inf	/thyr/pcrs	/1/1	NA	NA	NA	NA	NA	NA	NA	NA	NA	NA	NA	NA	NA	NA	NA	NA	NA	1	NA	NA	NA
DAVISGALG000017226	DAVISGALG000017226	NA	2	84858774	84859686	-	Davis	v1	lncRNA	lnc	NA	NA	NA	NA	NA	NA	913	1	DAVISGALT001722601	913	913;913;913	lncRNA	lnc	1	1;1;1	DAVISGALE000061538	913	913;913;913	0	0;0;0	0	0;0;0	NA	NA	NA	NA	NA	NA	NA	NA	NA	NA	NA	NA	lncgASinNest	LOC420965	LOC420965	0	lncgASinNest	1.1.1	LOC420965	LOC420965	0	-0.2	0.0902104015227184	0	NA	NA	NA	NA	NA	NA	NA	NA	NA	NA	NA	NA	NA	NA	lincSSdw	ENSGALG00010008730	ENSGALG00010008730	2177	lincSSdw	1.1.1	ENSGALG00010008730	ENSGALG00010008730	2177	0.67	2.64976506060392e-06	0	NA	NA	NA	NA	NA	NA	NA	NA	NA	NA	NA	NA	NA	NA	NA	NA	NA	NA	NA	NA	NA	NA	NA	NA	NA	NA	NA	NA	NA	NA	NA	NA	NA	NA	NA	NA	NA	pcrs;cctl;thyr;thym;adip;blod;bmdm;brai;burs;cecm;chor;coln;crbl;crtx;denC;duod;embr;feat;gizz;hard;hert;hypt;ileu;isth;jeju;kdny;livr;lung;lymB;lymT;magn;mono;mscB;nkil;optc;ovry;pine;pitu;pvtc;rtin;skin;spln;test;thro;trch;uter;utri	0.08;0.01;0.01;0.005;0;0;0;0;0;0;0;0;0;0;0;0;0;0;0;0;0;0;0;0;0;0;0;0;0;0;0;0;0;0;0;0;0;0;0;0;0;0;0;0;0;0;0	0	0	0	NA	NA	0.08	pcrs	0.01	cctl	8	43	Null expression	NA	NA	NA	NA	NA	NA	NA	NA	NA	NA	NA	NA	NA	NA	NA	NA	NA	NA	NA	NA	NA	NA	NA	1	NA	NA	NA
DAVISGALG000017228	DAVISGALG000017228	NA	2	84868947	84869629	-	Davis	v1	lncRNA	lnc	NA	NA	NA	NA	NA	NA	683	1	DAVISGALT001722801	683	683;683;683	lncRNA	lnc	1	1;1;1	DAVISGALE000061540	683	683;683;683	0	0;0;0	0	0;0;0	NA	NA	NA	NA	NA	NA	NA	NA	NA	NA	NA	NA	lncgASinNest	LOC420965	LOC420965	0	lncgASinNest	1.1.1	LOC420965	LOC420965	0	-0.24	0.0497912381073669	0	NA	NA	NA	NA	NA	NA	NA	NA	NA	NA	NA	NA	NA	NA	lncgASinNest	ENSGALG00010009042	ENSGALG00010009042	0	lncgASinNest	1.1.1	ENSGALG00010009042	ENSGALG00010009042	0	0.15	0.234085573571522	0	NA	NA	NA	NA	NA	NA	NA	NA	NA	NA	NA	NA	NA	NA	NA	NA	NA	NA	NA	NA	NA	NA	NA	NA	NA	NA	NA	NA	NA	NA	NA	NA	NA	NA	NA	NA	NA	cctl;pcrs;pvtc;trch;adip;blod;bmdm;brai;burs;cecm;chor;coln;crbl;crtx;denC;duod;embr;feat;gizz;hard;hert;hypt;ileu;isth;jeju;kdny;livr;lung;lymB;lymT;magn;mono;mscB;nkil;optc;ovry;pine;pitu;rtin;skin;spln;test;thro;thym;thyr;uter;utri	0.01;0.01;0.01;0.005;0;0;0;0;0;0;0;0;0;0;0;0;0;0;0;0;0;0;0;0;0;0;0;0;0;0;0;0;0;0;0;0;0;0;0;0;0;0;0;0;0;0;0	0	0	0	NA	NA	0.01	cctl	0.01	pcrs	1	43	Null expression	NA	NA	NA	NA	NA	NA	NA	NA	NA	NA	NA	NA	NA	NA	NA	NA	NA	NA	NA	NA	NA	NA	NA	1	NA	NA	NA
DAVISGALG000017230	DAVISGALG000017230	NA	2	84882681	84883708	-	Davis	v1	lncRNA	lnc	NA	NA	NA	NA	NA	NA	1028	1	DAVISGALT001723001	1028	1028;1028;1028	lncRNA	lnc	1	1;1;1	DAVISGALE000061541	1028	1028;1028;1028	0	0;0;0	0	0;0;0	NA	NA	NA	NA	NA	NA	NA	NA	NA	NA	NA	NA	lncgASinNest	LOC420965	LOC420965	0	lncgASinNest	1.1.1	LOC420965	LOC420965	0	-0.17	0.162633354604438	0	NA	NA	NA	NA	NA	NA	NA	NA	NA	NA	NA	NA	NA	NA	lincConv	ENSGALG00010009042	ENSGALG00010009042	9562	lincConv	1.1.1	ENSGALG00010009042	ENSGALG00010009042	9562	0.11	0.38006163569632	0	NA	NA	NA	NA	NA	NA	NA	NA	NA	NA	NA	NA	NA	NA	NA	NA	NA	NA	NA	NA	NA	NA	NA	NA	NA	NA	NA	NA	NA	NA	NA	NA	NA	NA	NA	NA	NA	pcrs;duod;adip;blod;bmdm;brai;burs;cctl;cecm;chor;coln;crbl;crtx;denC;embr;feat;gizz;hard;hert;hypt;ileu;isth;jeju;kdny;livr;lung;lymB;lymT;magn;mono;mscB;nkil;optc;ovry;pine;pitu;pvtc;rtin;skin;spln;test;thro;thym;thyr;trch;uter;utri	0.01;0.005;0;0;0;0;0;0;0;0;0;0;0;0;0;0;0;0;0;0;0;0;0;0;0;0;0;0;0;0;0;0;0;0;0;0;0;0;0;0;0;0;0;0;0;0;0	0	0	0	NA	NA	0.01	pcrs	0.005	duod	2	45	Null expression	NA	NA	NA	NA	NA	NA	NA	NA	NA	NA	NA	NA	NA	NA	NA	NA	NA	NA	NA	NA	NA	NA	NA	1	NA	NA	NA
DAVISGALG000017231	DAVISGALG000017231	NA	2	84884577	84887622	+	Davis	v1	lncRNA	lnc	NA	NA	NA	NA	NA	NA	3046	1	DAVISGALT001723101	3046	3046;3046;3046	lncRNA	lnc	1	1;1;1	DAVISGALE000061542	3046	3046;3046;3046	0	0;0;0	0	0;0;0	NA	NA	NA	NA	NA	NA	NA	NA	NA	NA	NA	NA	lncgSSinNest	LOC420965	LOC420965	0	lncgSSinNest	1.1.1	LOC420965	LOC420965	0	0.15	0.181970171980637	0	NA	NA	NA	NA	NA	NA	NA	NA	NA	NA	NA	NA	NA	NA	lincDivg	DAVISGALG000017230	DAVISGALG000017230	869	lincDivg	1.1.1	DAVISGALG000017230	DAVISGALG000017230	869	0.1	0.463872789351717	0	NA	NA	NA	NA	NA	NA	NA	NA	NA	NA	NA	NA	NA	NA	NA	NA	NA	NA	NA	NA	NA	NA	NA	NA	NA	NA	NA	NA	NA	NA	NA	NA	NA	NA	NA	NA	NA	optc;crtx;isth;crbl;pcrs;thyr;trch;hypt;brai;mono;thym;cctl;test;hard;spln;adip;blod;bmdm;burs;cecm;chor;coln;denC;duod;embr;feat;gizz;hert;ileu;jeju;kdny;livr;lung;lymB;lymT;magn;mscB;nkil;ovry;pine;pitu;pvtc;rtin;skin;thro;uter;utri	0.79;0.07;0.06;0.0425;0.04;0.04;0.02;0.0175;0.015;0.015;0.0125;0.01;0.01;0.005;0.005;0;0;0;0;0;0;0;0;0;0;0;0;0;0;0;0;0;0;0;0;0;0;0;0;0;0;0;0;0;0;0;0	1	1	0	0.99	1	0.79	optc	0.07	crtx	11.29	32	Weak expression	1	optc	4	11.29;2;2;Inf	/optc/crtx;isth;crbl;pcrs;thyr/trch;hypt;brai;mono;thym;cctl;test/hard;spln	/1/5/7/2	NA	NA	NA	NA	NA	NA	NA	NA	NA	NA	NA	NA	NA	NA	NA	1	NA	1	NA	NA	NA
DAVISGALG000017232	DAVISGALG000017232	NA	2	84895847	84898012	-	Davis	v1	protein_coding	pcg	NA	NA	NA	NA	NA	NA	2166	1	DAVISGALT001723201	2166	2166;2166;2166	protein_coding	pcg	1	1;1;1	DAVISGALE000061543	2166	2166;2166;2166	0	0;0;0	0	0;0;0	NA	NA	NA	NA	NA	NA	NA	NA	NA	NA	NA	NA	NA	NA	NA	NA	NA	NA	NA	NA	NA	NA	NA	NA	NA	lncgASinNest	LOC420965	LOC420965	0	lncgASinNest	1.1.1	LOC420965	LOC420965	0	-0.13	0.267495567793722	0	NA	NA	NA	NA	NA	NA	NA	NA	NA	NA	NA	NA	NA	NA	NA	NA	NA	NA	NA	NA	NA	NA	NA	NA	NA	NA	NA	NA	NA	NA	NA	NA	NA	NA	NA	NA	NA	NA	NA	NA	NA	NA	NA	NA	NA	NA	NA	NA	NA	NA	pcrs;thyr;pvtc;adip;blod;bmdm;brai;burs;cctl;cecm;chor;coln;crbl;crtx;denC;duod;embr;feat;gizz;hard;hert;hypt;ileu;isth;jeju;kdny;livr;lung;lymB;lymT;magn;mono;mscB;nkil;optc;ovry;pine;pitu;rtin;skin;spln;test;thro;thym;trch;uter;utri	0.04;0.025;0.0075;0;0;0;0;0;0;0;0;0;0;0;0;0;0;0;0;0;0;0;0;0;0;0;0;0;0;0;0;0;0;0;0;0;0;0;0;0;0;0;0;0;0;0;0	0	0	0	NA	NA	0.04	pcrs	0.025	thyr	1.6	44	Null expression	NA	NA	NA	NA	NA	NA	NA	NA	NA	NA	NA	NA	NA	NA	NA	NA	NA	NA	NA	NA	NA	NA	NA	1	NA	NA	NA
DAVISGALG000017233	DAVISGALG000017233	NA	2	84898211	84899404	-	Davis	v1	other	oth	NA	NA	NA	NA	NA	NA	1194	1	DAVISGALT001723301	1194	1194;1194;1194	other	oth	1	1;1;1	DAVISGALE000061544	1194	1194;1194;1194	0	0;0;0	0	0;0;0	NA	NA	NA	NA	NA	NA	NA	NA	NA	NA	NA	NA	NA	NA	NA	NA	NA	NA	NA	NA	NA	NA	NA	NA	NA	NA	NA	NA	NA	NA	NA	NA	NA	NA	NA	NA	NA	NA	NA	NA	NA	NA	NA	NA	NA	NA	NA	NA	NA	NA	NA	NA	NA	NA	NA	NA	NA	NA	NA	NA	NA	NA	NA	NA	NA	NA	NA	NA	NA	NA	NA	NA	NA	NA	NA	NA	NA	NA	NA	NA	NA	NA	NA	NA	NA	NA	NA	thro;pcrs;thyr;optc;cctl;pvtc;trch;adip;blod;bmdm;brai;burs;cecm;chor;coln;crbl;crtx;denC;duod;embr;feat;gizz;hard;hert;hypt;ileu;isth;jeju;kdny;livr;lung;lymB;lymT;magn;mono;mscB;nkil;ovry;pine;pitu;rtin;skin;spln;test;thym;uter;utri	0.23;0.04;0.04;0.02;0.01;0.005;0.005;0;0;0;0;0;0;0;0;0;0;0;0;0;0;0;0;0;0;0;0;0;0;0;0;0;0;0;0;0;0;0;0;0;0;0;0;0;0;0;0	1	1	0	0.99	1	0.23	thro	0.04	pcrs	5.75	40	Weak expression	1	thro	5	5.75;2;2;2;Inf	/thro/pcrs;thyr/optc/cctl/pvtc;trch	/1/2/1/1/2	NA	NA	NA	NA	NA	NA	NA	NA	NA	NA	NA	NA	NA	NA	NA	NA	NA	1	NA	NA	NA
DAVISGALG000017234	DAVISGALG000017234	NA	2	84903753	84904382	-	Davis	v1	protein_coding	pcg	NA	NA	NA	NA	NA	NA	630	1	DAVISGALT001723401	630	630;630;630	protein_coding	pcg	1	1;1;1	DAVISGALE000061545	630	630;630;630	0	0;0;0	0	0;0;0	NA	NA	NA	NA	NA	NA	NA	NA	NA	NA	NA	NA	NA	NA	NA	NA	NA	NA	NA	NA	NA	NA	NA	NA	NA	lncgASinNest	LOC420965	LOC420965	0	lncgASinNest	1.1.1	LOC420965	LOC420965	0	-0.18	0.135876223523663	0	NA	NA	NA	NA	NA	NA	NA	NA	NA	NA	NA	NA	NA	NA	NA	NA	NA	NA	NA	NA	NA	NA	NA	NA	NA	NA	NA	NA	NA	NA	NA	NA	NA	NA	NA	NA	NA	NA	NA	NA	NA	NA	NA	NA	NA	NA	NA	NA	NA	NA	thym;pcrs;thyr;cctl;optc;trch;hard;pvtc;adip;blod;bmdm;brai;burs;cecm;chor;coln;crbl;crtx;denC;duod;embr;feat;gizz;hert;hypt;ileu;isth;jeju;kdny;livr;lung;lymB;lymT;magn;mono;mscB;nkil;ovry;pine;pitu;rtin;skin;spln;test;thro;uter;utri	0.27;0.05;0.0425;0.01;0.01;0.01;0.005;0.005;0;0;0;0;0;0;0;0;0;0;0;0;0;0;0;0;0;0;0;0;0;0;0;0;0;0;0;0;0;0;0;0;0;0;0;0;0;0;0	1	1	0	0.99	1	0.27	thym	0.05	pcrs	5.4	39	Weak expression	1	thym	4	5.4;4.25;2;Inf	/thym/pcrs;thyr/cctl;optc;trch/hard;pvtc	/1/2/3/2	NA	NA	NA	NA	NA	NA	NA	NA	NA	NA	NA	NA	NA	NA	NA	NA	NA	1	NA	NA	NA
DAVISGALG000017235	DAVISGALG000017235	NA	2	84911589	84912498	-	Davis	v1	other	oth	NA	NA	NA	NA	NA	NA	910	1	DAVISGALT001723501	910	910;910;910	other	oth	1	1;1;1	DAVISGALE000061546	910	910;910;910	0	0;0;0	0	0;0;0	NA	NA	NA	NA	NA	NA	NA	NA	NA	NA	NA	NA	NA	NA	NA	NA	NA	NA	NA	NA	NA	NA	NA	NA	NA	NA	NA	NA	NA	NA	NA	NA	NA	NA	NA	NA	NA	NA	NA	NA	NA	NA	NA	NA	NA	NA	NA	NA	NA	NA	NA	NA	NA	NA	NA	NA	NA	NA	NA	NA	NA	NA	NA	NA	NA	NA	NA	NA	NA	NA	NA	NA	NA	NA	NA	NA	NA	NA	NA	NA	NA	NA	NA	NA	NA	NA	NA	pcrs;denC;thym;thyr;cctl;pvtc;adip;blod;bmdm;brai;burs;cecm;chor;coln;crbl;crtx;duod;embr;feat;gizz;hard;hert;hypt;ileu;isth;jeju;kdny;livr;lung;lymB;lymT;magn;mono;mscB;nkil;optc;ovry;pine;pitu;rtin;skin;spln;test;thro;trch;uter;utri	0.07;0.045;0.0325;0.0325;0.01;0.005;0;0;0;0;0;0;0;0;0;0;0;0;0;0;0;0;0;0;0;0;0;0;0;0;0;0;0;0;0;0;0;0;0;0;0;0;0;0;0;0;0	0	0	0	NA	NA	0.07	pcrs	0.045	denC	1.56	41	Null expression	NA	NA	NA	NA	NA	NA	NA	NA	NA	NA	NA	NA	NA	NA	NA	NA	NA	NA	NA	NA	NA	NA	NA	1	NA	NA	NA
DAVISGALG000017236	DAVISGALG000017236	NA	2	84913279	84915517	+	Davis	v1	other	oth	NA	NA	NA	NA	NA	NA	2239	1	DAVISGALT001723601	2239	2239;2239;2239	other	oth	1	1;1;1	DAVISGALE000061547	2239	2239;2239;2239	0	0;0;0	0	0;0;0	NA	NA	NA	NA	NA	NA	NA	NA	NA	NA	NA	NA	NA	NA	NA	NA	NA	NA	NA	NA	NA	NA	NA	NA	NA	NA	NA	NA	NA	NA	NA	NA	NA	NA	NA	NA	NA	NA	NA	NA	NA	NA	NA	NA	NA	NA	NA	NA	NA	NA	NA	NA	NA	NA	NA	NA	NA	NA	NA	NA	NA	NA	NA	NA	NA	NA	NA	NA	NA	NA	NA	NA	NA	NA	NA	NA	NA	NA	NA	NA	NA	NA	NA	NA	NA	NA	NA	optc;thyr;crtx;pcrs;crbl;cctl;gizz;trch;hypt;mono;thym;adip;blod;bmdm;brai;burs;cecm;chor;coln;denC;duod;embr;feat;hard;hert;ileu;isth;jeju;kdny;livr;lung;lymB;lymT;magn;mscB;nkil;ovry;pine;pitu;pvtc;rtin;skin;spln;test;thro;uter;utri	0.51;0.05;0.045;0.03;0.0125;0.01;0.01;0.01;0.0075;0.005;0.005;0;0;0;0;0;0;0;0;0;0;0;0;0;0;0;0;0;0;0;0;0;0;0;0;0;0;0;0;0;0;0;0;0;0;0;0	1	1	0	0.99	1	0.51	optc	0.05	thyr	10.2	36	Weak expression	1	optc	3	10.2;2.4;Inf	/optc/thyr;crtx;pcrs/crbl;cctl;gizz;trch;hypt;mono;thym	/1/3/7	NA	NA	NA	NA	NA	NA	NA	NA	NA	NA	NA	NA	NA	NA	NA	NA	NA	1	NA	NA	NA
DAVISGALG000017237	DAVISGALG000017237	NA	2	84921330	84922514	+	Davis	v1	other	oth	NA	NA	NA	NA	NA	NA	1185	1	DAVISGALT001723701	1185	1185;1185;1185	other	oth	1	1;1;1	DAVISGALE000061548	1185	1185;1185;1185	0	0;0;0	0	0;0;0	NA	NA	NA	NA	NA	NA	NA	NA	NA	NA	NA	NA	NA	NA	NA	NA	NA	NA	NA	NA	NA	NA	NA	NA	NA	NA	NA	NA	NA	NA	NA	NA	NA	NA	NA	NA	NA	NA	NA	NA	NA	NA	NA	NA	NA	NA	NA	NA	NA	NA	NA	NA	NA	NA	NA	NA	NA	NA	NA	NA	NA	NA	NA	NA	NA	NA	NA	NA	NA	NA	NA	NA	NA	NA	NA	NA	NA	NA	NA	NA	NA	NA	NA	NA	NA	NA	NA	optc;thyr;crtx;thym;hypt;pcrs;coln;skin;cctl;trch;hard;mono;pvtc;adip;blod;bmdm;brai;burs;cecm;chor;crbl;denC;duod;embr;feat;gizz;hert;ileu;isth;jeju;kdny;livr;lung;lymB;lymT;magn;mscB;nkil;ovry;pine;pitu;rtin;spln;test;thro;uter;utri	0.8;0.0775;0.055;0.045;0.035;0.03;0.02;0.02;0.01;0.01;0.005;0.005;0.005;0;0;0;0;0;0;0;0;0;0;0;0;0;0;0;0;0;0;0;0;0;0;0;0;0;0;0;0;0;0;0;0;0;0	1	1	0	0.99	1	0.8	optc	0.0775	thyr	10.32	34	Weak expression	1	optc	4	10.32;2;2;Inf	/optc/thyr;crtx;thym;hypt;pcrs;coln;skin/cctl;trch/hard;mono;pvtc	/1/7/2/3	NA	NA	NA	NA	NA	NA	NA	NA	NA	NA	NA	NA	NA	NA	NA	NA	NA	1	NA	NA	NA
DAVISGALG000017238	DAVISGALG000017238	NA	2	84924522	84926373	-	Davis	v1	protein_coding	pcg	NA	NA	NA	NA	NA	NA	1852	1	DAVISGALT001723801	1852	1852;1852;1852	protein_coding	pcg	1	1;1;1	DAVISGALE000061549	1852	1852;1852;1852	0	0;0;0	0	0;0;0	NA	NA	NA	NA	NA	NA	NA	NA	NA	NA	NA	NA	NA	NA	NA	NA	NA	NA	NA	NA	NA	NA	NA	NA	NA	lncgASinNest	LOC420965	LOC420965	0	lncgASinNest	1.1.1	LOC420965	LOC420965	0	-0.16	0.152591983298486	0	NA	NA	NA	NA	NA	NA	NA	NA	NA	NA	NA	NA	NA	NA	NA	NA	NA	NA	NA	NA	NA	NA	NA	NA	NA	NA	NA	NA	NA	NA	NA	NA	NA	NA	NA	NA	NA	NA	NA	NA	NA	NA	NA	NA	NA	NA	NA	NA	NA	NA	thro;uter;pcrs;denC;hypt;utri;pvtc;thyr;thym;cctl;optc;skin;feat;jeju;crbl;hard;lung;lymB;adip;blod;bmdm;brai;burs;cecm;chor;coln;crtx;duod;embr;gizz;hert;ileu;isth;kdny;livr;lymT;magn;mono;mscB;nkil;ovry;pine;pitu;rtin;spln;test;trch	0.395;0.3;0.05;0.04;0.035;0.025;0.02;0.0175;0.0125;0.01;0.01;0.01;0.0075;0.0075;0.005;0.005;0.005;0.0025;0;0;0;0;0;0;0;0;0;0;0;0;0;0;0;0;0;0;0;0;0;0;0;0;0;0;0;0;0	1	2	0	0.97	1	0.395	thro	0.3	uter	1.32	29	Weak expression	2	thro;uter	3	6;2;Inf	/thro;uter/pcrs;denC;hypt;utri;pvtc;thyr;thym;cctl;optc;skin;feat;jeju;crbl;hard;lung/lymB	/2/15/1	NA	NA	NA	NA	NA	NA	NA	NA	NA	NA	NA	NA	NA	NA	NA	NA	NA	1	NA	NA	NA
DAVISGALG000017239	DAVISGALG000017239	NA	2	84944419	84952780	-	Davis	v1	protein_coding	pcg	NA	NA	NA	NA	NA	NA	8362	1	DAVISGALT001723901	8362	8362;8362;8362	protein_coding	pcg	1	1;1;1	DAVISGALE000061550	8362	8362;8362;8362	0	0;0;0	0	0;0;0	NA	NA	NA	NA	NA	NA	NA	NA	NA	NA	NA	NA	NA	NA	NA	NA	NA	NA	NA	NA	NA	NA	NA	NA	NA	lncgASinNest	LOC420965	LOC420965	0	lncgASinNest	1.1.1	LOC420965	LOC420965	0	-0.1	0.408783211187843	0	NA	NA	NA	NA	NA	NA	NA	NA	NA	NA	NA	NA	NA	NA	NA	NA	NA	NA	NA	NA	NA	NA	NA	NA	NA	NA	NA	NA	NA	NA	NA	NA	NA	NA	NA	NA	NA	NA	NA	NA	NA	NA	NA	NA	NA	NA	NA	NA	NA	NA	uter;denC;nkil;pcrs;thyr;duod;adip;blod;bmdm;brai;burs;cctl;cecm;chor;coln;crbl;crtx;embr;feat;gizz;hard;hert;hypt;ileu;isth;jeju;kdny;livr;lung;lymB;lymT;magn;mono;mscB;optc;ovry;pine;pitu;pvtc;rtin;skin;spln;test;thro;thym;trch;utri	0.03;0.025;0.02;0.02;0.0125;0.0025;0;0;0;0;0;0;0;0;0;0;0;0;0;0;0;0;0;0;0;0;0;0;0;0;0;0;0;0;0;0;0;0;0;0;0;0;0;0;0;0;0	0	0	0	NA	NA	0.03	uter	0.025	denC	1.2	41	Null expression	NA	NA	NA	NA	NA	NA	NA	NA	NA	NA	NA	NA	NA	NA	NA	NA	NA	NA	NA	NA	NA	NA	NA	1	NA	NA	NA
DAVISGALG000017240	DAVISGALG000017240	NA	2	84952942	84954747	+	Davis	v1	protein_coding	pcg	NA	NA	NA	NA	NA	NA	1806	1	DAVISGALT001724001	1806	1806;1806;1806	protein_coding	pcg	1	1;1;1	DAVISGALE000061551	1806	1806;1806;1806	0	0;0;0	0	0;0;0	NA	NA	NA	NA	NA	NA	NA	NA	NA	NA	NA	NA	NA	NA	NA	NA	NA	NA	NA	NA	NA	NA	NA	NA	NA	lincSSup	LOC420965	LOC420965	6079	lincSSup	1.1.1	LOC420965	LOC420965	6079	-0.04	0.710832884713909	0	NA	NA	NA	NA	NA	NA	NA	NA	NA	NA	NA	NA	NA	NA	NA	NA	NA	NA	NA	NA	NA	NA	NA	NA	NA	NA	NA	NA	NA	NA	NA	NA	NA	NA	NA	NA	NA	NA	NA	NA	NA	NA	NA	NA	NA	NA	NA	NA	NA	NA	optc;isth;thyr;pcrs;crtx;mono;pvtc;hypt;cctl;coln;gizz;skin;trch;jeju;thym;ileu;adip;blod;bmdm;brai;burs;cecm;chor;crbl;denC;duod;embr;feat;hard;hert;kdny;livr;lung;lymB;lymT;magn;mscB;nkil;ovry;pine;pitu;rtin;spln;test;thro;uter;utri	0.53;0.105;0.0675;0.04;0.02;0.02;0.0175;0.015;0.01;0.01;0.01;0.01;0.01;0.0075;0.005;0.0025;0;0;0;0;0;0;0;0;0;0;0;0;0;0;0;0;0;0;0;0;0;0;0;0;0;0;0;0;0;0;0	1	2	0	0.98	1	0.53	optc	0.105	isth	5.05	31	Weak expression	1	optc	4	5.05;2;2;Inf	/optc/isth;thyr;pcrs/crtx;mono;pvtc;hypt;cctl;coln;gizz;skin;trch;jeju;thym/ileu	/1/3/11/1	NA	NA	NA	NA	NA	NA	NA	NA	NA	NA	NA	NA	NA	NA	NA	NA	NA	1	NA	NA	NA
DAVISGALG000017241	DAVISGALG000017241	NA	2	84957690	84959564	+	Davis	v1	other	oth	NA	NA	NA	NA	NA	NA	1875	1	DAVISGALT001724101	1875	1875;1875;1875	other	oth	1	1;1;1	DAVISGALE000061552	1875	1875;1875;1875	0	0;0;0	0	0;0;0	NA	NA	NA	NA	NA	NA	NA	NA	NA	NA	NA	NA	NA	NA	NA	NA	NA	NA	NA	NA	NA	NA	NA	NA	NA	NA	NA	NA	NA	NA	NA	NA	NA	NA	NA	NA	NA	NA	NA	NA	NA	NA	NA	NA	NA	NA	NA	NA	NA	NA	NA	NA	NA	NA	NA	NA	NA	NA	NA	NA	NA	NA	NA	NA	NA	NA	NA	NA	NA	NA	NA	NA	NA	NA	NA	NA	NA	NA	NA	NA	NA	NA	NA	NA	NA	NA	NA	optc;thyr;crtx;crbl;coln;pcrs;gizz;skin;trch;cctl;hard;mono;adip;blod;bmdm;brai;burs;cecm;chor;denC;duod;embr;feat;hert;hypt;ileu;isth;jeju;kdny;livr;lung;lymB;lymT;magn;mscB;nkil;ovry;pine;pitu;pvtc;rtin;spln;test;thro;thym;uter;utri	0.58;0.075;0.065;0.045;0.03;0.03;0.02;0.02;0.015;0.01;0.005;0.005;0;0;0;0;0;0;0;0;0;0;0;0;0;0;0;0;0;0;0;0;0;0;0;0;0;0;0;0;0;0;0;0;0;0;0	1	1	0	0.99	1	0.58	optc	0.075	thyr	7.73	35	Weak expression	1	optc	3	7.73;2;Inf	/optc/thyr;crtx;crbl;coln;pcrs;gizz;skin;trch;cctl/hard;mono	/1/9/2	NA	NA	NA	NA	NA	NA	NA	NA	NA	NA	NA	NA	NA	NA	NA	NA	NA	1	NA	NA	NA
DAVISGALG000017242	DAVISGALG000017242	NA	2	84965222	84965677	-	Davis	v1	other	oth	NA	NA	NA	NA	NA	NA	456	1	DAVISGALT001724201	456	456;456;456	other	oth	1	1;1;1	DAVISGALE000061553	456	456;456;456	0	0;0;0	0	0;0;0	NA	NA	NA	NA	NA	NA	NA	NA	NA	NA	NA	NA	NA	NA	NA	NA	NA	NA	NA	NA	NA	NA	NA	NA	NA	NA	NA	NA	NA	NA	NA	NA	NA	NA	NA	NA	NA	NA	NA	NA	NA	NA	NA	NA	NA	NA	NA	NA	NA	NA	NA	NA	NA	NA	NA	NA	NA	NA	NA	NA	NA	NA	NA	NA	NA	NA	NA	NA	NA	NA	NA	NA	NA	NA	NA	NA	NA	NA	NA	NA	NA	NA	NA	NA	NA	NA	NA	pcrs;thyr;cctl;hard;pvtc;trch;adip;blod;bmdm;brai;burs;cecm;chor;coln;crbl;crtx;denC;duod;embr;feat;gizz;hert;hypt;ileu;isth;jeju;kdny;livr;lung;lymB;lymT;magn;mono;mscB;nkil;optc;ovry;pine;pitu;rtin;skin;spln;test;thro;thym;uter;utri	0.1;0.015;0.01;0.005;0.005;0.005;0;0;0;0;0;0;0;0;0;0;0;0;0;0;0;0;0;0;0;0;0;0;0;0;0;0;0;0;0;0;0;0;0;0;0;0;0;0;0;0;0	1	1	0	0.99	1	0.1	pcrs	0.015	thyr	6.67	41	Weak expression	1	pcrs	3	6.67;2;Inf	/pcrs/thyr;cctl/hard;pvtc;trch	/1/2/3	NA	NA	NA	NA	NA	NA	NA	NA	NA	NA	NA	NA	NA	NA	NA	NA	NA	1	NA	NA	NA
DAVISGALG000017243	DAVISGALG000017243	NA	2	84968992	84971089	+	Davis	v1	other	oth	NA	NA	NA	NA	NA	NA	2098	1	DAVISGALT001724301	2098	2098;2098;2098	other	oth	1	1;1;1	DAVISGALE000061554	2098	2098;2098;2098	0	0;0;0	0	0;0;0	NA	NA	NA	NA	NA	NA	NA	NA	NA	NA	NA	NA	NA	NA	NA	NA	NA	NA	NA	NA	NA	NA	NA	NA	NA	NA	NA	NA	NA	NA	NA	NA	NA	NA	NA	NA	NA	NA	NA	NA	NA	NA	NA	NA	NA	NA	NA	NA	NA	NA	NA	NA	NA	NA	NA	NA	NA	NA	NA	NA	NA	NA	NA	NA	NA	NA	NA	NA	NA	NA	NA	NA	NA	NA	NA	NA	NA	NA	NA	NA	NA	NA	NA	NA	NA	NA	NA	optc;thyr;uter;crbl;pitu;pcrs;coln;crtx;skin;trch;cecm;hypt;ileu;mono;cctl;duod;hard;pvtc;thym;adip;blod;bmdm;brai;burs;chor;denC;embr;feat;gizz;hert;isth;jeju;kdny;livr;lung;lymB;lymT;magn;mscB;nkil;ovry;pine;rtin;spln;test;thro;utri	0.76;0.2175;0.12;0.0725;0.0625;0.05;0.035;0.025;0.02;0.02;0.015;0.015;0.015;0.015;0.01;0.01;0.005;0.005;0.005;0;0;0;0;0;0;0;0;0;0;0;0;0;0;0;0;0;0;0;0;0;0;0;0;0;0;0;0	1	3	0	0.97	1	0.76	optc	0.2175	thyr	3.49	28	Weak expression	1	optc	3	3.49;2;Inf	/optc/thyr;uter;crbl;pitu;pcrs;coln;crtx;skin;trch;cecm;hypt;ileu;mono;cctl;duod/hard;pvtc;thym	/1/15/3	NA	NA	NA	NA	NA	NA	NA	NA	NA	NA	NA	NA	NA	NA	NA	NA	NA	1	NA	NA	NA
DAVISGALG000017244	DAVISGALG000017244	NA	2	84978041	84980239	-	Davis	v1	protein_coding	pcg	NA	NA	NA	NA	NA	NA	2199	1	DAVISGALT001724401	2199	2199;2199;2199	protein_coding	pcg	1	1;1;1	DAVISGALE000061555	2199	2199;2199;2199	0	0;0;0	0	0;0;0	NA	NA	NA	NA	NA	NA	NA	NA	NA	NA	NA	NA	NA	NA	NA	NA	NA	NA	NA	NA	NA	NA	NA	NA	NA	lncgASinNest	LOC420965	LOC420965	0	lncgASinNest	1.1.1	LOC420965	LOC420965	0	-0.2	0.0902104015227184	0	NA	NA	NA	NA	NA	NA	NA	NA	NA	NA	NA	NA	NA	NA	NA	NA	NA	NA	NA	NA	NA	NA	NA	NA	NA	NA	NA	NA	NA	NA	NA	NA	NA	NA	NA	NA	NA	NA	NA	NA	NA	NA	NA	NA	NA	NA	NA	NA	NA	NA	thyr;pcrs;cctl;skin;adip;blod;bmdm;brai;burs;cecm;chor;coln;crbl;crtx;denC;duod;embr;feat;gizz;hard;hert;hypt;ileu;isth;jeju;kdny;livr;lung;lymB;lymT;magn;mono;mscB;nkil;optc;ovry;pine;pitu;pvtc;rtin;spln;test;thro;thym;trch;uter;utri	0.0675;0.02;0.01;0.01;0;0;0;0;0;0;0;0;0;0;0;0;0;0;0;0;0;0;0;0;0;0;0;0;0;0;0;0;0;0;0;0;0;0;0;0;0;0;0;0;0;0;0	0	0	0	NA	NA	0.0675	thyr	0.02	pcrs	3.38	43	Null expression	NA	NA	NA	NA	NA	NA	NA	NA	NA	NA	NA	NA	NA	NA	NA	NA	NA	NA	NA	NA	NA	NA	NA	1	NA	NA	NA
DAVISGALG000017245	DAVISGALG000017245	NA	2	84982234	84984434	+	Davis	v1	other	oth	NA	NA	NA	NA	NA	NA	2201	1	DAVISGALT001724501	2201	2201;2201;2201	other	oth	1	1;1;1	DAVISGALE000061556	2201	2201;2201;2201	0	0;0;0	0	0;0;0	NA	NA	NA	NA	NA	NA	NA	NA	NA	NA	NA	NA	NA	NA	NA	NA	NA	NA	NA	NA	NA	NA	NA	NA	NA	NA	NA	NA	NA	NA	NA	NA	NA	NA	NA	NA	NA	NA	NA	NA	NA	NA	NA	NA	NA	NA	NA	NA	NA	NA	NA	NA	NA	NA	NA	NA	NA	NA	NA	NA	NA	NA	NA	NA	NA	NA	NA	NA	NA	NA	NA	NA	NA	NA	NA	NA	NA	NA	NA	NA	NA	NA	NA	NA	NA	NA	NA	optc;thyr;crtx;pcrs;crbl;pitu;trch;hypt;cctl;skin;gizz;mono;pvtc;thym;ileu;adip;blod;bmdm;brai;burs;cecm;chor;coln;denC;duod;embr;feat;hard;hert;isth;jeju;kdny;livr;lung;lymB;lymT;magn;mscB;nkil;ovry;pine;rtin;spln;test;thro;uter;utri	0.45;0.1175;0.075;0.06;0.0425;0.03;0.02;0.0175;0.01;0.01;0.005;0.005;0.005;0.005;0.0025;0;0;0;0;0;0;0;0;0;0;0;0;0;0;0;0;0;0;0;0;0;0;0;0;0;0;0;0;0;0;0;0	1	2	0	0.98	1	0.45	optc	0.1175	thyr	3.83	32	Weak expression	1	optc	4	3.83;2;2;Inf	/optc/thyr;crtx;pcrs;crbl;pitu;trch;hypt;cctl;skin/gizz;mono;pvtc;thym/ileu	/1/9/4/1	NA	NA	NA	NA	NA	NA	NA	NA	NA	NA	NA	NA	NA	NA	NA	NA	NA	1	NA	NA	NA
DAVISGALG000017247	DAVISGALG000017247	NA	2	85040274	85041051	+	Davis	v1	lncRNA	lnc	NA	NA	NA	NA	NA	NA	778	1	DAVISGALT001724701	778	778;778;778	lncRNA	lnc	1	1;1;1	DAVISGALE000061557	778	778;778;778	0	0;0;0	0	0;0;0	NA	NA	NA	NA	NA	NA	NA	NA	NA	NA	NA	NA	lncgSSinNest	LOC420965	LOC420965	0	lncgSSinNest	1.1.1	LOC420965	LOC420965	0	0.08	0.490623216498716	0	NA	NA	NA	NA	NA	NA	NA	NA	NA	NA	NA	NA	NA	NA	lincDivg	ENSGALG00010008734	ENSGALG00010008734	3096	lincDivg	1.1.1	ENSGALG00010008734	ENSGALG00010008734	3096	0.19	0.166485745714657	0	NA	NA	NA	NA	NA	NA	NA	NA	NA	NA	NA	NA	NA	NA	NA	NA	NA	NA	NA	NA	NA	NA	NA	NA	NA	NA	NA	NA	NA	NA	NA	NA	NA	NA	NA	NA	NA	optc;thyr;crtx;pcrs;crbl;pvtc;thym;trch;adip;blod;bmdm;brai;burs;cctl;cecm;chor;coln;denC;duod;embr;feat;gizz;hard;hert;hypt;ileu;isth;jeju;kdny;livr;lung;lymB;lymT;magn;mono;mscB;nkil;ovry;pine;pitu;rtin;skin;spln;test;thro;uter;utri	0.09;0.0425;0.035;0.03;0.0125;0.005;0.005;0.005;0;0;0;0;0;0;0;0;0;0;0;0;0;0;0;0;0;0;0;0;0;0;0;0;0;0;0;0;0;0;0;0;0;0;0;0;0;0;0	0	0	0	NA	NA	0.09	optc	0.0425	thyr	2.12	39	Null expression	NA	NA	NA	NA	NA	NA	NA	NA	NA	NA	NA	NA	NA	NA	NA	NA	NA	NA	NA	NA	NA	NA	NA	1	NA	1	NA
DAVISGALG000017251	DAVISGALG000017251	NA	2	85097848	85099772	-	Davis	v1	lncRNA	lnc	NA	NA	NA	NA	NA	NA	1925	1	DAVISGALT001725101	1925	1925;1925;1925	lncRNA	lnc	1	1;1;1	DAVISGALE000061577	1925	1925;1925;1925	0	0;0;0	0	0;0;0	NA	NA	NA	NA	NA	NA	NA	NA	NA	NA	NA	NA	lncgASinNest	LOC420965	LOC420965	0	lncgASinNest	1.1.1	LOC420965	LOC420965	0	-0.07	0.551989636023105	0	NA	NA	NA	NA	NA	NA	NA	NA	NA	NA	NA	NA	NA	NA	NA	NA	NA	NA	NA	NA	NA	NA	NA	NA	NA	NA	NA	NA	NA	NA	NA	NA	NA	NA	NA	NA	NA	NA	NA	NA	NA	NA	NA	NA	NA	NA	NA	NA	NA	NA	NA	NA	NA	NA	NA	NA	NA	NA	NA	NA	NA	NA	NA	rtin;pine;denC;pcrs;thym;cctl;thyr;adip;blod;bmdm;brai;burs;cecm;chor;coln;crbl;crtx;duod;embr;feat;gizz;hard;hert;hypt;ileu;isth;jeju;kdny;livr;lung;lymB;lymT;magn;mono;mscB;nkil;optc;ovry;pitu;pvtc;skin;spln;test;thro;trch;uter;utri	0.205;0.18;0.065;0.05;0.0375;0.01;0.01;0;0;0;0;0;0;0;0;0;0;0;0;0;0;0;0;0;0;0;0;0;0;0;0;0;0;0;0;0;0;0;0;0;0;0;0;0;0;0;0	1	2	0	0.96	1	0.205	rtin	0.18	pine	1.14	40	Weak expression	2	rtin;pine	3	2.77;3.75;Inf	/rtin;pine/denC;pcrs;thym/cctl;thyr	/2/3/2	NA	NA	NA	NA	NA	NA	NA	NA	NA	NA	NA	NA	NA	NA	NA	NA	NA	1	NA	NA	NA
DAVISGALG000017252	DAVISGALG000017252	NA	2	85119669	85122517	+	Davis	v1	protein_coding	pcg	NA	NA	NA	NA	NA	NA	2849	1	DAVISGALT001725201	2849	2849;2849;2849	protein_coding	pcg	1	1;1;1	DAVISGALE000061587	2849	2849;2849;2849	0	0;0;0	0	0;0;0	NA	NA	NA	NA	NA	NA	NA	NA	NA	NA	NA	NA	NA	NA	NA	NA	NA	NA	NA	NA	NA	NA	NA	NA	NA	lncgSSinNest	LOC420965	LOC420965	0	lncgSSinNest	1.1.1	LOC420965	LOC420965	0	0.2	0.0635380694001537	0	NA	NA	NA	NA	NA	NA	NA	NA	NA	NA	NA	NA	NA	NA	NA	NA	NA	NA	NA	NA	NA	NA	NA	NA	NA	NA	NA	NA	NA	NA	NA	NA	NA	NA	NA	NA	NA	NA	NA	NA	NA	NA	NA	NA	NA	NA	NA	NA	NA	NA	optc;thyr;rtin;test;uter;crtx;pcrs;thym;hert;crbl;gizz;skin;hypt;trch;cctl;pitu;hard;pvtc;spln;duod;jeju;mono;adip;blod;bmdm;brai;burs;cecm;chor;coln;denC;embr;feat;ileu;isth;kdny;livr;lung;lymB;lymT;magn;mscB;nkil;ovry;pine;thro;utri	0.43;0.1875;0.175;0.13;0.13;0.125;0.1;0.0875;0.07;0.0475;0.045;0.04;0.0375;0.035;0.02;0.02;0.0175;0.0175;0.0175;0.0075;0.005;0.005;0;0;0;0;0;0;0;0;0;0;0;0;0;0;0;0;0;0;0;0;0;0;0;0;0	1	7	0	0.92	1	0.43	optc	0.1875	thyr	2.29	25	Weak expression	1	optc	3	2.29;2.33;Inf	/optc/thyr;rtin;test;uter;crtx;pcrs;thym;hert;crbl;gizz;skin;hypt;trch;cctl;pitu;hard;pvtc;spln/duod;jeju;mono	/1/18/3	NA	NA	NA	NA	NA	NA	NA	NA	NA	NA	NA	NA	NA	NA	NA	NA	NA	1	NA	NA	NA
DAVISGALG000017253	DAVISGALG000017253	NA	2	85126905	85129386	-	Davis	v1	protein_coding	pcg	NA	NA	NA	NA	NA	NA	2482	1	DAVISGALT001725301	2482	2482;2482;2482	protein_coding	pcg	1	1;1;1	DAVISGALE000061588	2482	2482;2482;2482	0	0;0;0	0	0;0;0	NA	NA	NA	NA	NA	NA	NA	NA	NA	NA	NA	NA	NA	NA	NA	NA	NA	NA	NA	NA	NA	NA	NA	NA	NA	lncgASinNest	LOC420965	LOC420965	0	lncgASinNest	1.1.1	LOC420965	LOC420965	0	-0.15	0.196722943943874	0	NA	NA	NA	NA	NA	NA	NA	NA	NA	NA	NA	NA	NA	NA	NA	NA	NA	NA	NA	NA	NA	NA	NA	NA	NA	NA	NA	NA	NA	NA	NA	NA	NA	NA	NA	NA	NA	NA	NA	NA	NA	NA	NA	NA	NA	NA	NA	NA	NA	NA	denC;rtin;thyr;cctl;pcrs;adip;blod;bmdm;brai;burs;cecm;chor;coln;crbl;crtx;duod;embr;feat;gizz;hard;hert;hypt;ileu;isth;jeju;kdny;livr;lung;lymB;lymT;magn;mono;mscB;nkil;optc;ovry;pine;pitu;pvtc;skin;spln;test;thro;thym;trch;uter;utri	0.285;0.165;0.0125;0.01;0.01;0;0;0;0;0;0;0;0;0;0;0;0;0;0;0;0;0;0;0;0;0;0;0;0;0;0;0;0;0;0;0;0;0;0;0;0;0;0;0;0;0;0	1	2	0	0.98	1	0.285	denC	0.165	rtin	1.73	42	Weak expression	2	denC;rtin	2	13.2;Inf	/denC;rtin/thyr;cctl;pcrs	/2/3	NA	NA	NA	NA	NA	NA	NA	NA	NA	NA	NA	NA	NA	NA	NA	NA	NA	1	NA	NA	NA
DAVISGALG000017254	DAVISGALG000017254	NA	2	85149570	85150462	-	Davis	v1	lncRNA	lnc	NA	NA	NA	NA	NA	NA	893	1	DAVISGALT001725401	893	893;893;893	lncRNA	lnc	1	1;1;1	DAVISGALE000061589	893	893;893;893	0	0;0;0	0	0;0;0	NA	NA	NA	NA	NA	NA	NA	NA	NA	NA	NA	NA	lncgASexNest	LOC420965	LOC420965	0	lncgASexNest	1.1.1	LOC420965	LOC420965	0	-0.39	0.00113500025404097	0	NA	NA	NA	NA	NA	NA	NA	NA	NA	NA	NA	NA	NA	NA	lincSSdw	NONGGAG008805	NONGGAG008805	1505	lincSSdw	1.1.1	NONGGAG008805	NONGGAG008805	1505	0.34	0.0192549589643955	0	NA	NA	NA	NA	NA	NA	NA	NA	NA	NA	NA	NA	NA	NA	NA	NA	NA	NA	NA	NA	NA	NA	NA	NA	NA	NA	NA	NA	NA	NA	NA	NA	NA	NA	NA	NA	NA	denC;pcrs;cctl;mono;adip;blod;bmdm;brai;burs;cecm;chor;coln;crbl;crtx;duod;embr;feat;gizz;hard;hert;hypt;ileu;isth;jeju;kdny;livr;lung;lymB;lymT;magn;mscB;nkil;optc;ovry;pine;pitu;pvtc;rtin;skin;spln;test;thro;thym;thyr;trch;uter;utri	0.055;0.05;0.01;0.005;0;0;0;0;0;0;0;0;0;0;0;0;0;0;0;0;0;0;0;0;0;0;0;0;0;0;0;0;0;0;0;0;0;0;0;0;0;0;0;0;0;0;0	0	0	0	NA	NA	0.055	denC	0.05	pcrs	1.1	43	Null expression	NA	NA	NA	NA	NA	NA	NA	NA	NA	NA	NA	NA	NA	NA	NA	NA	NA	NA	NA	NA	NA	NA	NA	1	NA	NA	NA
DAVISGALG000017255	DAVISGALG000017255	NA	2	85173477	85175038	-	Davis	v1	lncRNA	lnc	NA	NA	NA	NA	NA	NA	1562	1	DAVISGALT001725501	1562	1562;1562;1562	lncRNA	lnc	1	1;1;1	DAVISGALE000061590	1562	1562;1562;1562	0	0;0;0	0	0;0;0	NA	NA	NA	NA	NA	NA	NA	NA	NA	NA	NA	NA	lncgASexNest	LOC420965	LOC420965	0	lncgASexNest	1.1.1	LOC420965	LOC420965	0	-0.03	0.787037447079161	0	NA	NA	NA	NA	NA	NA	NA	NA	NA	NA	NA	NA	NA	NA	lincSSdw	DAVISGALG000017256	DAVISGALG000017256	7807	lincSSdw	1.1.1	DAVISGALG000017256	DAVISGALG000017256	7807	0.33	0.0178207734762934	1	denC	NA	NA	NA	NA	NA	NA	NA	NA	NA	NA	NA	NA	NA	NA	NA	NA	NA	NA	NA	NA	NA	NA	NA	NA	NA	NA	NA	NA	NA	NA	NA	NA	NA	NA	NA	NA	denC;rtin;pine;pcrs;pitu;thyr;cctl;skin;pvtc;trch;adip;blod;bmdm;brai;burs;cecm;chor;coln;crbl;crtx;duod;embr;feat;gizz;hard;hert;hypt;ileu;isth;jeju;kdny;livr;lung;lymB;lymT;magn;mono;mscB;nkil;optc;ovry;spln;test;thro;thym;uter;utri	0.69;0.52;0.195;0.06;0.0325;0.0275;0.01;0.01;0.005;0.005;0;0;0;0;0;0;0;0;0;0;0;0;0;0;0;0;0;0;0;0;0;0;0;0;0;0;0;0;0;0;0;0;0;0;0;0;0	1	3	0	0.97	1	0.69	denC	0.52	rtin	1.33	37	Weak expression	2	denC;rtin	5	2.67;3.25;2.75;2;Inf	/denC;rtin/pine/pcrs;pitu;thyr/cctl;skin/pvtc;trch	/2/1/3/2/2	NA	NA	NA	NA	NA	NA	NA	NA	NA	NA	NA	NA	NA	NA	NA	NA	NA	1	NA	NA	NA
DAVISGALG000017256	DAVISGALG000017256	NA	2	85182845	85183125	-	Davis	v1	lncRNA	lnc	NA	NA	NA	NA	NA	NA	281	1	DAVISGALT001725601	281	281;281;281	lncRNA	lnc	1	1;1;1	DAVISGALE000061591	281	281;281;281	0	0;0;0	0	0;0;0	NA	NA	NA	NA	NA	NA	NA	NA	NA	NA	NA	NA	lncgASinNest	LOC420965	LOC420965	0	lncgASinNest	1.1.1	LOC420965	LOC420965	0	-0.21	0.0899463962836312	0	NA	NA	NA	NA	NA	NA	NA	NA	NA	NA	NA	NA	NA	NA	lincSSup	DAVISGALG000017255	DAVISGALG000017255	7807	lincSSup	1.1.1	DAVISGALG000017255	DAVISGALG000017255	7807	0.33	0.0178207734762934	1	denC	NA	NA	NA	NA	NA	NA	NA	NA	NA	NA	NA	NA	NA	NA	NA	NA	NA	NA	NA	NA	NA	NA	NA	NA	NA	NA	NA	NA	NA	NA	NA	NA	NA	NA	NA	NA	denC;adip;blod;bmdm;brai;burs;cctl;cecm;chor;coln;crbl;crtx;duod;embr;feat;gizz;hard;hert;hypt;ileu;isth;jeju;kdny;livr;lung;lymB;lymT;magn;mono;mscB;nkil;optc;ovry;pcrs;pine;pitu;pvtc;rtin;skin;spln;test;thro;thym;thyr;trch;uter;utri	1.9;0;0;0;0;0;0;0;0;0;0;0;0;0;0;0;0;0;0;0;0;0;0;0;0;0;0;0;0;0;0;0;0;0;0;0;0;0;0;0;0;0;0;0;0;0;0	0	1	1	1	1	1.9	denC	0	adip	Inf	46	Standard expression	1	denC	1	Inf	/denC	/1	NA	NA	NA	NA	NA	NA	NA	NA	NA	NA	NA	NA	NA	NA	NA	NA	NA	1	NA	NA	NA
DAVISGALG000017257	DAVISGALG000017257	NA	2	85226812	85231363	-	Davis	v1	protein_coding	pcg	NA	NA	NA	NA	NA	NA	4425	1	DAVISGALT001725701	4425	4425;4425;4425	protein_coding	pcg	2	2;2;2	DAVISGALE000061592,DAVISGALE000061593	258,4167	258;2212;4167	1	1;1;1	4551	4551;4551;4551	NA	NA	NA	NA	NA	NA	NA	NA	NA	NA	NA	NA	NA	NA	NA	NA	NA	NA	NA	NA	NA	NA	NA	NA	NA	lncgASinNest	LOC420965	LOC420965	0	lncgASinNest	1.1.1	LOC420965	LOC420965	0	0.19	0.0652231134197196	0	NA	NA	NA	NA	NA	NA	NA	NA	NA	NA	NA	NA	NA	NA	NA	NA	NA	NA	NA	NA	NA	NA	NA	NA	NA	NA	NA	NA	NA	NA	NA	NA	NA	NA	NA	NA	NA	NA	NA	NA	NA	NA	NA	NA	NA	NA	NA	NA	NA	NA	rtin;pine;coln;denC;lung;crtx;cecm;blod;uter;pitu;thym;isth;thyr;thro;ileu;spln;jeju;utri;burs;crbl;feat;duod;pvtc;adip;hypt;kdny;chor;brai;lymT;gizz;ovry;livr;test;bmdm;lymB;magn;hard;embr;hert;skin;trch;pcrs;optc;nkil;cctl;mscB;mono	23.485;13.12;3.905;1.69;1.47;1.405;1.375;1.24;1.13;1.0125;0.97;0.805;0.79;0.735;0.7275;0.66;0.6175;0.6;0.5075;0.5;0.4925;0.485;0.415;0.39;0.3325;0.33;0.295;0.28;0.28;0.25;0.24;0.235;0.19;0.18;0.18;0.16;0.13;0.09;0.08;0.07;0.07;0.06;0.05;0.04;0.03;0.03;0.015	1	37	10	0.86	0	23.485	rtin	13.12	pine	1.79	0	Standard expression	2	rtin;pine	4	3.36;2.31;2;Inf	/rtin;pine/coln/denC;lung;crtx;cecm;blod;uter;pitu;thym;isth;thyr;thro;ileu;spln;jeju;utri;burs;crbl;feat;duod;pvtc;adip;hypt;kdny;chor;brai;lymT;gizz;ovry;livr;test;bmdm;lymB;magn;hard;embr;hert;skin;trch;pcrs;optc;nkil;cctl;mscB/mono	/2/1/43/1	NA	NA	NA	NA	NA	NA	NA	NA	NA	NA	NA	NA	NA	NA	NA	NA	NA	1	NA	1	NA
DAVISGALG000017267	DAVISGALG000017267	NA	2	92123339	92124105	-	Davis	v1	lncRNA	lnc	NA	NA	NA	NA	NA	NA	767	1	DAVISGALT001726701	767	767;767;767	lncRNA	lnc	1	1;1;1	DAVISGALE000061651	767	767;767;767	0	0;0;0	0	0;0;0	NA	NA	NA	NA	NA	NA	NA	NA	NA	NA	NA	NA	lncgSSinNest	ENSGALG00010001259	ENSGALG00010001259	0	lncgSSinNest	1.1.1	ENSGALG00010001259	ENSGALG00010001259	0	0.67	8.39809539258417e-07	1	rtin	NA	NA	NA	NA	NA	NA	NA	NA	NA	NA	NA	NA	NA	NA	NA	NA	NA	NA	NA	NA	NA	NA	NA	NA	NA	NA	NA	NA	NA	NA	NA	NA	NA	NA	NA	NA	NA	NA	NA	NA	NA	NA	NA	NA	NA	NA	NA	NA	NA	NA	NA	NA	NA	NA	NA	NA	NA	NA	NA	NA	NA	NA	rtin;pcrs;thym;cctl;pvtc;thyr;adip;blod;bmdm;brai;burs;cecm;chor;coln;crbl;crtx;denC;duod;embr;feat;gizz;hard;hert;hypt;ileu;isth;jeju;kdny;livr;lung;lymB;lymT;magn;mono;mscB;nkil;optc;ovry;pine;pitu;skin;spln;test;thro;trch;uter;utri	1.46;0.06;0.04;0.01;0.005;0.005;0;0;0;0;0;0;0;0;0;0;0;0;0;0;0;0;0;0;0;0;0;0;0;0;0;0;0;0;0;0;0;0;0;0;0;0;0;0;0;0;0	1	1	1	1	1	1.46	rtin	0.06	pcrs	24.33	41	Standard expression	1	rtin	4	24.33;4;2;Inf	/rtin/pcrs;thym/cctl/pvtc;thyr	/1/2/1/2	NA	NA	NA	NA	NA	NA	NA	NA	NA	NA	NA	NA	NA	NA	NA	NA	NA	1	NA	NA	NA
DAVISGALG000017270	DAVISGALG000017270	NA	2	91574455	91574954	-	Davis	v1	other	oth	NA	NA	NA	NA	NA	NA	500	1	DAVISGALT001727001	500	500;500;500	other	oth	1	1;1;1	DAVISGALE000061667	500	500;500;500	0	0;0;0	0	0;0;0	NA	NA	NA	NA	NA	NA	NA	NA	NA	NA	NA	NA	NA	NA	NA	NA	NA	NA	NA	NA	NA	NA	NA	NA	NA	NA	NA	NA	NA	NA	NA	NA	NA	NA	NA	NA	NA	NA	NA	NA	NA	NA	NA	NA	NA	NA	NA	NA	NA	NA	NA	NA	NA	NA	NA	NA	NA	NA	NA	NA	NA	NA	NA	NA	NA	NA	NA	NA	NA	NA	NA	NA	NA	NA	NA	NA	NA	NA	NA	NA	NA	NA	NA	NA	NA	NA	NA	lymB;pcrs;cctl;hard;pvtc;optc;thyr;adip;blod;bmdm;brai;burs;cecm;chor;coln;crbl;crtx;denC;duod;embr;feat;gizz;hert;hypt;ileu;isth;jeju;kdny;livr;lung;lymT;magn;mono;mscB;nkil;ovry;pine;pitu;rtin;skin;spln;test;thro;thym;trch;uter;utri	0.0525;0.04;0.02;0.015;0.015;0.01;0.005;0;0;0;0;0;0;0;0;0;0;0;0;0;0;0;0;0;0;0;0;0;0;0;0;0;0;0;0;0;0;0;0;0;0;0;0;0;0;0;0	0	0	0	NA	NA	0.0525	lymB	0.04	pcrs	1.31	40	Null expression	NA	NA	NA	NA	NA	NA	NA	NA	NA	NA	NA	NA	NA	NA	NA	NA	NA	NA	NA	NA	NA	NA	NA	1	NA	NA	NA
DAVISGALG000017280	DAVISGALG000017280	NA	2	93312906	93314065	-	Davis	v1	lncRNA	lnc	NA	NA	NA	NA	NA	NA	1160	1	DAVISGALT001728001	1160	1160;1160;1160	lncRNA	lnc	1	1;1;1	DAVISGALE000061751	1160	1160;1160;1160	0	0;0;0	0	0;0;0	NA	NA	NA	NA	NA	NA	NA	NA	NA	NA	NA	NA	lncgASinNest	LOC772097	CD226	0	lncgASinNest	1.1.1	LOC772097	CD226	0	0.05	0.64833673657008	0	NA	NA	NA	NA	NA	NA	NA	NA	NA	NA	NA	NA	NA	NA	lincSSup	LOC124417735	LOC124417735	2544	lincSSup	1.1.1	LOC124417735	LOC124417735	2544	-0.09	0.503855738510986	1	NA	NA	NA	NA	NA	NA	NA	NA	NA	NA	NA	NA	NA	NA	NA	NA	NA	NA	NA	NA	NA	NA	NA	NA	NA	NA	NA	NA	NA	NA	NA	NA	NA	NA	NA	NA	NA	nkil;rtin;crbl;coln;brai;thyr;embr;optc;pcrs;thym;cctl;duod;skin;hypt;ileu;adip;blod;bmdm;burs;cecm;chor;crtx;denC;feat;gizz;hard;hert;isth;jeju;kdny;livr;lung;lymB;lymT;magn;mono;mscB;ovry;pine;pitu;pvtc;spln;test;thro;trch;uter;utri	3.27;0.37;0.0925;0.065;0.0625;0.0625;0.06;0.04;0.04;0.0275;0.01;0.01;0.01;0.0075;0.0025;0;0;0;0;0;0;0;0;0;0;0;0;0;0;0;0;0;0;0;0;0;0;0;0;0;0;0;0;0;0;0;0	1	2	1	0.99	1	3.27	nkil	0.37	rtin	8.84	32	Standard expression	1	nkil	5	8.84;4;2.75;3;Inf	/nkil/rtin/crbl;coln;brai;thyr;embr;optc;pcrs;thym/cctl;duod;skin;hypt/ileu	/1/1/8/4/1	NA	NA	NA	NA	NA	NA	NA	NA	NA	NA	NA	NA	NA	NA	NA	NA	NA	1	NA	NA	NA
DAVISGALG000017282	DAVISGALG000017282	NA	2	93315187	93317511	+	Davis	v1	protein_coding	pcg	NA	NA	NA	NA	NA	NA	2325	1	DAVISGALT001728201	2325	2325;2325;2325	protein_coding	pcg	1	1;1;1	DAVISGALE000061753	2325	2325;2325;2325	0	0;0;0	0	0;0;0	NA	NA	NA	NA	NA	NA	NA	NA	NA	NA	NA	NA	NA	NA	NA	NA	NA	NA	NA	NA	NA	NA	NA	NA	NA	lncgSSinNest	LOC772097	CD226	0	lncgSSinNest	1.1.1	LOC772097	CD226	0	0.27	0.00986314772305382	0	NA	NA	NA	NA	NA	NA	NA	NA	NA	NA	NA	NA	NA	NA	NA	NA	NA	NA	NA	NA	NA	NA	NA	NA	NA	NA	NA	NA	NA	NA	NA	NA	NA	NA	NA	NA	NA	NA	NA	NA	NA	NA	NA	NA	NA	NA	NA	NA	NA	NA	thym;lymT;thro;thyr;denC;rtin;duod;coln;ileu;jeju;cecm;spln;nkil;lymB;hard;burs;lung;pcrs;gizz;kdny;cctl;optc;pvtc;skin;feat;trch;crbl;adip;blod;test;mscB;crtx;hert;livr;bmdm;brai;chor;embr;hypt;isth;magn;mono;ovry;pine;pitu;uter;utri	6.6725;3.61;1.53;0.755;0.355;0.34;0.32;0.28;0.2475;0.2225;0.185;0.155;0.14;0.1075;0.1025;0.065;0.05;0.05;0.045;0.045;0.04;0.04;0.04;0.04;0.035;0.03;0.0225;0.02;0.02;0.02;0.015;0.01;0.01;0.005;0;0;0;0;0;0;0;0;0;0;0;0;0	1	15	3	0.94	1	6.6725	thym	3.61	lymT	1.85	13	Standard expression	2	thym;lymT	5	2.36;2.03;2.13;2;Inf	/thym;lymT/thro/thyr/denC;rtin;duod;coln;ileu;jeju;cecm;spln;nkil;lymB;hard;burs;lung;pcrs;gizz;kdny;cctl;optc;pvtc;skin;feat;trch;crbl;adip;blod;test;mscB;crtx;hert/livr	/2/1/1/29/1	NA	NA	NA	NA	NA	NA	NA	NA	NA	NA	NA	NA	NA	NA	NA	NA	NA	1	NA	NA	NA
DAVISGALG000017283	DAVISGALG000017283	NA	2	93321608	93322052	+	Davis	v1	lncRNA	lnc	NA	NA	NA	NA	NA	NA	445	1	DAVISGALT001728301	445	445;445;445	lncRNA	lnc	1	1;1;1	DAVISGALE000061754	445	445;445;445	0	0;0;0	0	0;0;0	NA	NA	NA	NA	NA	NA	NA	NA	NA	NA	NA	NA	lncgSSinNest	LOC772097	CD226	0	lncgSSinNest	1.1.1	LOC772097	CD226	0	0.19	0.0831848335246793	0	NA	NA	NA	NA	NA	NA	NA	NA	NA	NA	NA	NA	NA	NA	lincDivg	DAVISGALG000017280	DAVISGALG000017280	7543	lincDivg	1.1.1	DAVISGALG000017280	DAVISGALG000017280	7543	0.19	0.129900502796885	1	NA	NA	NA	NA	NA	NA	NA	NA	NA	NA	NA	NA	NA	NA	NA	NA	NA	NA	NA	NA	NA	NA	NA	NA	NA	NA	NA	NA	NA	NA	NA	NA	NA	NA	NA	NA	NA	thym;thro;lymT;thyr;coln;duod;spln;pcrs;hard;lymB;jeju;cctl;ileu;burs;pvtc;trch;optc;adip;blod;bmdm;brai;cecm;chor;crbl;crtx;denC;embr;feat;gizz;hert;hypt;isth;kdny;livr;lung;magn;mono;mscB;nkil;ovry;pine;pitu;rtin;skin;test;uter;utri	3.58;1.68;1.41;0.575;0.23;0.1275;0.1275;0.11;0.08;0.0675;0.0575;0.05;0.0425;0.03;0.03;0.03;0.02;0;0;0;0;0;0;0;0;0;0;0;0;0;0;0;0;0;0;0;0;0;0;0;0;0;0;0;0;0;0	1	8	3	0.95	1	3.58	thym	1.68	thro	2.13	30	Standard expression	1	thym	4	2.13;2.45;2.5;Inf	/thym/thro;lymT/thyr/coln;duod;spln;pcrs;hard;lymB;jeju;cctl;ileu;burs;pvtc;trch;optc	/1/2/1/13	NA	NA	NA	NA	NA	NA	NA	NA	NA	NA	NA	NA	NA	NA	NA	NA	1	1	NA	NA	NA
DAVISGALG000017284	DAVISGALG000017284	NA	2	93327722	93328124	-	Davis	v1	other	oth	NA	NA	NA	NA	NA	NA	403	1	DAVISGALT001728401	403	403;403;403	other	oth	1	1;1;1	DAVISGALE000061755	403	403;403;403	0	0;0;0	0	0;0;0	NA	NA	NA	NA	NA	NA	NA	NA	NA	NA	NA	NA	NA	NA	NA	NA	NA	NA	NA	NA	NA	NA	NA	NA	NA	NA	NA	NA	NA	NA	NA	NA	NA	NA	NA	NA	NA	NA	NA	NA	NA	NA	NA	NA	NA	NA	NA	NA	NA	NA	NA	NA	NA	NA	NA	NA	NA	NA	NA	NA	NA	NA	NA	NA	NA	NA	NA	NA	NA	NA	NA	NA	NA	NA	NA	NA	NA	NA	NA	NA	NA	NA	NA	NA	NA	NA	NA	nkil;rtin;lymT;crtx;burs;feat;thyr;pcrs;pvtc;trch;ileu;optc;crbl;thym;adip;blod;bmdm;brai;cctl;cecm;chor;coln;denC;duod;embr;gizz;hard;hert;hypt;isth;jeju;kdny;livr;lung;lymB;magn;mono;mscB;ovry;pine;pitu;skin;spln;test;thro;uter;utri	8.1;2.56;0.245;0.17;0.165;0.12;0.1125;0.04;0.0275;0.025;0.02;0.02;0.01;0.01;0;0;0;0;0;0;0;0;0;0;0;0;0;0;0;0;0;0;0;0;0;0;0;0;0;0;0;0;0;0;0;0;0	1	7	2	0.98	1	8.1	nkil	2.56	rtin	3.16	33	Standard expression	1	nkil	5	3.16;10.45;2.81;2;Inf	/nkil/rtin/lymT;crtx;burs;feat;thyr/pcrs;pvtc;trch;ileu;optc/crbl;thym	/1/1/5/5/2	NA	NA	NA	NA	NA	NA	NA	NA	NA	NA	NA	NA	NA	NA	NA	NA	NA	1	NA	NA	NA
DAVISGALG000017286	DAVISGALG000017286	NA	2	93338278	93340504	+	Davis	v1	lncRNA	lnc	NA	NA	NA	NA	NA	NA	2227	1	DAVISGALT001728601	2227	2227;2227;2227	lncRNA	lnc	1	1;1;1	DAVISGALE000061762	2227	2227;2227;2227	0	0;0;0	0	0;0;0	NA	NA	NA	NA	NA	NA	NA	NA	NA	NA	NA	NA	lncgASexNest	LOC421025	DOK6	0	lncgASexNest	1.1.1	LOC421025	DOK6	0	0.13	0.204601944338998	0	NA	NA	NA	NA	NA	NA	NA	NA	NA	NA	NA	NA	NA	NA	lincDivg	INRAGALG00000102498	INRAGALG00000102498	2787	lincDivg	1.1.1	INRAGALG00000102498	INRAGALG00000102498	2787	0.28	0.00875708634050262	0	NA	NA	NA	NA	NA	NA	NA	NA	NA	NA	NA	NA	NA	NA	NA	NA	NA	NA	NA	NA	NA	NA	NA	NA	NA	NA	NA	NA	NA	NA	NA	NA	NA	NA	NA	NA	NA	rtin;pine;uter;isth;utri;chor;magn;nkil;pitu;feat;thym;thyr;lymT;denC;blod;coln;burs;lymB;skin;hard;ileu;cctl;crtx;duod;lung;ovry;pcrs;pvtc;spln;trch;hypt;adip;bmdm;brai;cecm;crbl;embr;gizz;hert;jeju;kdny;livr;mono;mscB;optc;test;thro	34.37;6.56;4.71;4.1;2.745;1.145;0.76;0.69;0.6225;0.4925;0.2625;0.26;0.19;0.125;0.045;0.045;0.025;0.02;0.02;0.0175;0.015;0.01;0.01;0.01;0.01;0.01;0.01;0.01;0.01;0.005;0.0025;0;0;0;0;0;0;0;0;0;0;0;0;0;0;0;0	1	14	6	0.94	1	34.37	rtin	6.56	pine	5.24	16	Standard expression	1	rtin	6	5.24;2.4;2.78;2;2;Inf	/rtin/pine;uter;isth;utri/chor;magn;nkil;pitu;feat;thym;thyr;lymT;denC/blod;coln;burs;lymB;skin;hard;ileu;cctl;crtx;duod;lung;ovry;pcrs;pvtc;spln/trch/hypt	/1/4/9/15/1/1	NA	NA	NA	NA	NA	NA	NA	NA	NA	NA	NA	NA	NA	NA	NA	NA	1	1	NA	NA	NA
DAVISGALG000017287	DAVISGALG000017287	NA	2	93636870	93637277	-	Davis	v1	other	oth	NA	NA	NA	NA	NA	NA	408	1	DAVISGALT001728701	408	408;408;408	other	oth	1	1;1;1	DAVISGALE000061763	408	408;408;408	0	0;0;0	0	0;0;0	NA	NA	NA	NA	NA	NA	NA	NA	NA	NA	NA	NA	NA	NA	NA	NA	NA	NA	NA	NA	NA	NA	NA	NA	NA	NA	NA	NA	NA	NA	NA	NA	NA	NA	NA	NA	NA	NA	NA	NA	NA	NA	NA	NA	NA	NA	NA	NA	NA	NA	NA	NA	NA	NA	NA	NA	NA	NA	NA	NA	NA	NA	NA	NA	NA	NA	NA	NA	NA	NA	NA	NA	NA	NA	NA	NA	NA	NA	NA	NA	NA	NA	NA	NA	NA	NA	NA	pcrs;pvtc;cctl;mono;thyr;thym;trch;adip;blod;bmdm;brai;burs;cecm;chor;coln;crbl;crtx;denC;duod;embr;feat;gizz;hard;hert;hypt;ileu;isth;jeju;kdny;livr;lung;lymB;lymT;magn;mscB;nkil;optc;ovry;pine;pitu;rtin;skin;spln;test;thro;uter;utri	0.17;0.04;0.02;0.02;0.02;0.01;0.01;0;0;0;0;0;0;0;0;0;0;0;0;0;0;0;0;0;0;0;0;0;0;0;0;0;0;0;0;0;0;0;0;0;0;0;0;0;0;0;0	1	1	0	0.98	1	0.17	pcrs	0.04	pvtc	4.25	40	Weak expression	1	pcrs	4	4.25;2;2;Inf	/pcrs/pvtc/cctl;mono;thyr/thym;trch	/1/1/3/2	NA	NA	NA	NA	NA	NA	NA	NA	NA	NA	NA	NA	NA	NA	NA	NA	NA	1	NA	NA	NA
DAVISGALG000017291	DAVISGALG000017291	NA	2	93844103	93844518	+	Davis	v1	lncRNA	lnc	NA	NA	NA	NA	NA	NA	416	1	DAVISGALT001729101	416	416;416;416	lncRNA	lnc	1	1;1;1	DAVISGALE000061765	416	416;416;416	0	0;0;0	0	0;0;0	NA	NA	NA	NA	NA	NA	NA	NA	NA	NA	NA	NA	lincSSup	LOC421027	TMX3	3352	lincSSup	1.1.1	LOC421027	TMX3	3352	-0.22	0.0711545313359055	0	NA	NA	NA	NA	NA	NA	NA	NA	NA	NA	NA	NA	NA	NA	NA	NA	NA	NA	NA	NA	NA	NA	NA	NA	NA	NA	NA	NA	NA	NA	NA	NA	NA	NA	NA	NA	NA	NA	NA	NA	NA	NA	NA	NA	NA	NA	NA	NA	NA	NA	NA	NA	NA	NA	NA	NA	NA	NA	NA	NA	NA	NA	NA	pcrs;thyr;pvtc;adip;blod;bmdm;brai;burs;cctl;cecm;chor;coln;crbl;crtx;denC;duod;embr;feat;gizz;hard;hert;hypt;ileu;isth;jeju;kdny;livr;lung;lymB;lymT;magn;mono;mscB;nkil;optc;ovry;pine;pitu;rtin;skin;spln;test;thro;thym;trch;uter;utri	0.03;0.02;0.005;0;0;0;0;0;0;0;0;0;0;0;0;0;0;0;0;0;0;0;0;0;0;0;0;0;0;0;0;0;0;0;0;0;0;0;0;0;0;0;0;0;0;0;0	0	0	0	NA	NA	0.03	pcrs	0.02	thyr	1.5	44	Null expression	NA	NA	NA	NA	NA	NA	NA	NA	NA	NA	NA	NA	NA	NA	NA	NA	NA	NA	NA	NA	NA	NA	NA	1	NA	NA	NA
DAVISGALG000017293	DAVISGALG000017293	NA	2	91098024	91098579	+	Davis	v1	lncRNA	lnc	NA	NA	NA	NA	NA	NA	556	1	DAVISGALT001729301	556	556;556;556	lncRNA	lnc	1	1;1;1	DAVISGALE000061766	556	556;556;556	0	0;0;0	0	0;0;0	NA	NA	NA	NA	NA	NA	NA	NA	NA	NA	NA	NA	lncgASinNest	LOC421011	ZNF407	0	lncgASinNest	1.1.1	LOC421011	ZNF407	0	-0.21	0.0867283878607975	0	NA	NA	NA	NA	NA	NA	NA	NA	NA	NA	NA	NA	NA	NA	lincConv	NONGGAG008822	NONGGAG008822	5612	lincConv	1.1.1	NONGGAG008822	NONGGAG008822	5612	0.12	0.364228755900488	1	NA	NA	NA	NA	NA	NA	NA	NA	NA	NA	NA	NA	NA	NA	NA	NA	NA	NA	NA	NA	NA	NA	NA	NA	NA	NA	NA	NA	NA	NA	NA	NA	NA	NA	NA	NA	NA	nkil;thyr;lymB;mono;adip;blod;bmdm;brai;burs;cctl;cecm;chor;coln;crbl;crtx;denC;duod;embr;feat;gizz;hard;hert;hypt;ileu;isth;jeju;kdny;livr;lung;lymT;magn;mscB;optc;ovry;pcrs;pine;pitu;pvtc;rtin;skin;spln;test;thro;thym;trch;uter;utri	0.59;0.2875;0.1075;0.025;0;0;0;0;0;0;0;0;0;0;0;0;0;0;0;0;0;0;0;0;0;0;0;0;0;0;0;0;0;0;0;0;0;0;0;0;0;0;0;0;0;0;0	1	3	0	0.98	1	0.59	nkil	0.2875	thyr	2.05	43	Weak expression	1	nkil	4	2.05;2.67;4.3;Inf	/nkil/thyr/lymB/mono	/1/1/1/1	NA	NA	NA	NA	NA	NA	NA	NA	NA	NA	NA	NA	NA	NA	NA	NA	NA	1	NA	NA	NA
DAVISGALG000017294	DAVISGALG000017294	NA	2	91106754	91108840	+	Davis	v1	lncRNA	lnc	NA	NA	NA	NA	NA	NA	2087	1	DAVISGALT001729401	2087	2087;2087;2087	lncRNA	lnc	1	1;1;1	DAVISGALE000061767	2087	2087;2087;2087	0	0;0;0	0	0;0;0	NA	NA	NA	NA	NA	NA	NA	NA	NA	NA	NA	NA	lncgASinNest	LOC421011	ZNF407	0	lncgASinNest	1.1.1	LOC421011	ZNF407	0	-0.15	0.198278799430685	0	NA	NA	NA	NA	NA	NA	NA	NA	NA	NA	NA	NA	NA	NA	lincDivg	NONGGAG008822	NONGGAG008822	755	lincDivg	1.1.1	NONGGAG008822	NONGGAG008822	755	0.24	0.0674691302213139	1	NA	NA	NA	NA	NA	NA	NA	NA	NA	NA	NA	NA	NA	NA	NA	NA	NA	NA	NA	NA	NA	NA	NA	NA	NA	NA	NA	NA	NA	NA	NA	NA	NA	NA	NA	NA	NA	nkil;thyr;pcrs;feat;denC;lymB;adip;blod;bmdm;brai;burs;cctl;cecm;chor;coln;crbl;crtx;duod;embr;gizz;hard;hert;hypt;ileu;isth;jeju;kdny;livr;lung;lymT;magn;mono;mscB;optc;ovry;pine;pitu;pvtc;rtin;skin;spln;test;thro;thym;trch;uter;utri	2.04;0.195;0.03;0.0275;0.02;0.015;0;0;0;0;0;0;0;0;0;0;0;0;0;0;0;0;0;0;0;0;0;0;0;0;0;0;0;0;0;0;0;0;0;0;0;0;0;0;0;0;0	1	2	1	0.99	1	2.04	nkil	0.195	thyr	10.46	41	Standard expression	1	nkil	3	10.46;6.5;Inf	/nkil/thyr/pcrs;feat;denC;lymB	/1/1/4	NA	NA	NA	NA	NA	NA	NA	NA	NA	NA	NA	NA	NA	NA	NA	NA	NA	1	NA	NA	NA
DAVISGALG000017296	DAVISGALG000017296	NA	2	91137939	91139267	+	Davis	v1	protein_coding	pcg	NA	NA	NA	NA	NA	NA	1329	1	DAVISGALT001729601	1329	1329;1329;1329	protein_coding	pcg	1	1;1;1	DAVISGALE000061768	1329	1329;1329;1329	0	0;0;0	0	0;0;0	NA	NA	NA	NA	NA	NA	NA	NA	NA	NA	NA	NA	NA	NA	NA	NA	NA	NA	NA	NA	NA	NA	NA	NA	NA	lncgASinNest	LOC421011	ZNF407	0	lncgASinNest	1.1.1	LOC421011	ZNF407	0	-0.36	0.00217455650141731	0	NA	NA	NA	NA	NA	NA	NA	NA	NA	NA	NA	NA	NA	NA	NA	NA	NA	NA	NA	NA	NA	NA	NA	NA	NA	NA	NA	NA	NA	NA	NA	NA	NA	NA	NA	NA	NA	NA	NA	NA	NA	NA	NA	NA	NA	NA	NA	NA	NA	NA	nkil;thyr;pcrs;cctl;hard;lymB;adip;blod;bmdm;brai;burs;cecm;chor;coln;crbl;crtx;denC;duod;embr;feat;gizz;hert;hypt;ileu;isth;jeju;kdny;livr;lung;lymT;magn;mono;mscB;optc;ovry;pine;pitu;pvtc;rtin;skin;spln;test;thro;thym;trch;uter;utri	0.43;0.13;0.02;0.01;0.005;0.0025;0;0;0;0;0;0;0;0;0;0;0;0;0;0;0;0;0;0;0;0;0;0;0;0;0;0;0;0;0;0;0;0;0;0;0;0;0;0;0;0;0	1	2	0	0.99	1	0.43	nkil	0.13	thyr	3.31	41	Weak expression	1	nkil	6	3.31;6.5;2;2;2;Inf	/nkil/thyr/pcrs/cctl/hard/lymB	/1/1/1/1/1/1	NA	NA	NA	NA	NA	NA	NA	NA	NA	NA	NA	NA	NA	NA	NA	NA	NA	1	NA	NA	NA
DAVISGALG000017297	DAVISGALG000017297	NA	2	91143927	91145058	-	Davis	v1	lncRNA	lnc	NA	NA	NA	NA	NA	NA	1132	1	DAVISGALT001729701	1132	1132;1132;1132	lncRNA	lnc	1	1;1;1	DAVISGALE000061769	1132	1132;1132;1132	0	0;0;0	0	0;0;0	NA	NA	NA	NA	NA	NA	NA	NA	NA	NA	NA	NA	lncgSSinNest	LOC421011	ZNF407	0	lncgSSinNest	1.1.1	LOC421011	ZNF407	0	0.11	0.304709677405526	0	NA	NA	NA	NA	NA	NA	NA	NA	NA	NA	NA	NA	NA	NA	NA	NA	NA	NA	NA	NA	NA	NA	NA	NA	NA	NA	NA	NA	NA	NA	NA	NA	NA	NA	NA	NA	NA	NA	NA	NA	NA	NA	NA	NA	NA	NA	NA	NA	NA	NA	NA	NA	NA	NA	NA	NA	NA	NA	NA	NA	NA	NA	NA	lymT;thym;denC;coln;cecm;jeju;pvtc;lymB;thyr;duod;gizz;mono;optc;skin;lung;trch;ileu;hard;pcrs;burs;spln;kdny;cctl;crtx;crbl;test;hypt;mscB;adip;blod;bmdm;brai;chor;embr;feat;hert;isth;livr;magn;nkil;ovry;pine;pitu;rtin;thro;uter;utri	2.335;1.1175;1.105;0.9;0.855;0.585;0.2175;0.2;0.195;0.175;0.17;0.165;0.13;0.13;0.12;0.12;0.1125;0.105;0.09;0.0725;0.07;0.055;0.05;0.035;0.0325;0.03;0.015;0.01;0;0;0;0;0;0;0;0;0;0;0;0;0;0;0;0;0;0;0	1	18	3	0.9	1	2.335	lymT	1.1175	thym	2.09	19	Standard expression	1	lymT	4	2.09;2.69;2;Inf	/lymT/thym;denC;coln;cecm;jeju/pvtc;lymB;thyr;duod;gizz;mono;optc;skin;lung;trch;ileu;hard;pcrs;burs;spln;kdny;cctl;crtx;crbl;test/hypt;mscB	/1/5/20/2	NA	NA	NA	NA	NA	NA	NA	NA	NA	NA	NA	NA	NA	NA	NA	NA	NA	1	NA	NA	NA
DAVISGALG000017298	DAVISGALG000017298	NA	2	91146855	91149860	-	Davis	v1	protein_coding	pcg	NA	NA	NA	NA	NA	NA	3006	1	DAVISGALT001729801	3006	3006;3006;3006	protein_coding	pcg	1	1;1;1	DAVISGALE000061770	3006	3006;3006;3006	0	0;0;0	0	0;0;0	NA	NA	NA	NA	NA	NA	NA	NA	NA	NA	NA	NA	NA	NA	NA	NA	NA	NA	NA	NA	NA	NA	NA	NA	NA	lncgSSinNest	LOC421011	ZNF407	0	lncgSSinNest	1.1.1	LOC421011	ZNF407	0	0.24	0.0197657165899669	0	NA	NA	NA	NA	NA	NA	NA	NA	NA	NA	NA	NA	NA	NA	NA	NA	NA	NA	NA	NA	NA	NA	NA	NA	NA	NA	NA	NA	NA	NA	NA	NA	NA	NA	NA	NA	NA	NA	NA	NA	NA	NA	NA	NA	NA	NA	NA	NA	NA	NA	lymT;coln;thyr;cecm;thym;denC;lung;jeju;crtx;lymB;spln;pvtc;gizz;ileu;duod;hard;uter;skin;adip;mono;rtin;trch;burs;crbl;optc;pcrs;livr;hypt;test;thro;feat;bmdm;kdny;nkil;ovry;cctl;chor;pine;mscB;embr;pitu;blod;hert;brai;utri;isth;magn	1.725;1.4;0.805;0.785;0.4975;0.47;0.4;0.3275;0.31;0.215;0.215;0.2125;0.21;0.1975;0.1775;0.175;0.17;0.15;0.145;0.145;0.145;0.13;0.125;0.1125;0.11;0.11;0.1;0.0975;0.095;0.09;0.085;0.06;0.06;0.06;0.055;0.05;0.05;0.05;0.045;0.04;0.035;0.0225;0.02;0.015;0.015;0;0	1	27	2	0.84	0	1.725	lymT	1.4	coln	1.23	2	Standard expression	45	lymT;coln;thyr;cecm;thym;denC;lung;jeju;crtx;lymB;spln;pvtc;gizz;ileu;duod;hard;uter;skin;adip;mono;rtin;trch;burs;crbl;optc;pcrs;livr;hypt;test;thro;feat;bmdm;kdny;nkil;ovry;cctl;chor;pine;mscB;embr;pitu;blod;hert;brai;utri	1	Inf	/lymT;coln;thyr;cecm;thym;denC;lung;jeju;crtx;lymB;spln;pvtc;gizz;ileu;duod;hard;uter;skin;adip;mono;rtin;trch;burs;crbl;optc;pcrs;livr;hypt;test;thro;feat;bmdm;kdny;nkil;ovry;cctl;chor;pine;mscB;embr;pitu;blod;hert;brai;utri	/45	NA	NA	NA	NA	NA	NA	NA	NA	NA	NA	NA	NA	NA	NA	NA	NA	NA	1	NA	NA	NA
DAVISGALG000017299	DAVISGALG000017299	NA	2	91157433	91158963	+	Davis	v1	lncRNA	lnc	NA	NA	NA	NA	NA	NA	1531	1	DAVISGALT001729901	1531	1531;1531;1531	lncRNA	lnc	1	1;1;1	DAVISGALE000061771	1531	1531;1531;1531	0	0;0;0	0	0;0;0	NA	NA	NA	NA	NA	NA	NA	NA	NA	NA	NA	NA	lncgASinNest	LOC421011	ZNF407	0	lncgASinNest	1.1.1	LOC421011	ZNF407	0	-0.27	0.0202852554055092	0	NA	NA	NA	NA	NA	NA	NA	NA	NA	NA	NA	NA	NA	NA	lincSSup	DAVISGALG000017300	DAVISGALG000017300	7035	lincSSup	1.1.1	DAVISGALG000017300	DAVISGALG000017300	7035	0.37	0.00868614596248127	1	nkil	NA	NA	NA	NA	NA	NA	NA	NA	NA	NA	NA	NA	NA	NA	NA	NA	NA	NA	NA	NA	NA	NA	NA	NA	NA	NA	NA	NA	NA	NA	NA	NA	NA	NA	NA	NA	nkil;thyr;lymT;pcrs;cctl;mono;skin;lymB;adip;blod;bmdm;brai;burs;cecm;chor;coln;crbl;crtx;denC;duod;embr;feat;gizz;hard;hert;hypt;ileu;isth;jeju;kdny;livr;lung;magn;mscB;optc;ovry;pine;pitu;pvtc;rtin;spln;test;thro;thym;trch;uter;utri	0.47;0.3225;0.075;0.05;0.01;0.01;0.01;0.0025;0;0;0;0;0;0;0;0;0;0;0;0;0;0;0;0;0;0;0;0;0;0;0;0;0;0;0;0;0;0;0;0;0;0;0;0;0;0;0	1	2	0	0.98	1	0.47	nkil	0.3225	thyr	1.46	39	Weak expression	2	nkil;thyr	4	4.3;5;4;Inf	/nkil;thyr/lymT;pcrs/cctl;mono;skin/lymB	/2/2/3/1	NA	NA	NA	NA	NA	NA	NA	NA	NA	NA	NA	NA	NA	NA	NA	NA	NA	1	NA	NA	NA
DAVISGALG000017300	DAVISGALG000017300	NA	2	91165998	91167047	+	Davis	v1	lncRNA	lnc	NA	NA	NA	NA	NA	NA	1050	1	DAVISGALT001730001	1050	1050;1050;1050	lncRNA	lnc	1	1;1;1	DAVISGALE000061772	1050	1050;1050;1050	0	0;0;0	0	0;0;0	NA	NA	NA	NA	NA	NA	NA	NA	NA	NA	NA	NA	lncgASinNest	LOC421011	ZNF407	0	lncgASinNest	1.1.1	LOC421011	ZNF407	0	-0.18	0.145216753441778	0	NA	NA	NA	NA	NA	NA	NA	NA	NA	NA	NA	NA	NA	NA	lincSSdw	DAVISGALG000017299	DAVISGALG000017299	7035	lincSSdw	1.1.1	DAVISGALG000017299	DAVISGALG000017299	7035	0.37	0.00868614596248127	1	nkil	NA	NA	NA	NA	NA	NA	NA	NA	NA	NA	NA	NA	NA	NA	NA	NA	NA	NA	NA	NA	NA	NA	NA	NA	NA	NA	NA	NA	NA	NA	NA	NA	NA	NA	NA	NA	nkil;denC;pcrs;adip;blod;bmdm;brai;burs;cctl;cecm;chor;coln;crbl;crtx;duod;embr;feat;gizz;hard;hert;hypt;ileu;isth;jeju;kdny;livr;lung;lymB;lymT;magn;mono;mscB;optc;ovry;pine;pitu;pvtc;rtin;skin;spln;test;thro;thym;thyr;trch;uter;utri	0.19;0.04;0.03;0;0;0;0;0;0;0;0;0;0;0;0;0;0;0;0;0;0;0;0;0;0;0;0;0;0;0;0;0;0;0;0;0;0;0;0;0;0;0;0;0;0;0;0	1	1	0	0.99	1	0.19	nkil	0.04	denC	4.75	44	Weak expression	1	nkil	2	4.75;Inf	/nkil/denC;pcrs	/1/2	NA	NA	NA	NA	NA	NA	NA	NA	NA	NA	NA	NA	NA	NA	NA	NA	NA	1	NA	NA	NA
DAVISGALG000017302	DAVISGALG000017302	NA	2	91198979	91200443	+	Davis	v1	lncRNA	lnc	NA	NA	NA	NA	NA	NA	1465	1	DAVISGALT001730201	1465	1465;1465;1465	lncRNA	lnc	1	1;1;1	DAVISGALE000061773	1465	1465;1465;1465	0	0;0;0	0	0;0;0	NA	NA	NA	NA	NA	NA	NA	NA	NA	NA	NA	NA	lncgASinNest	LOC421011	ZNF407	0	lncgASinNest	1.1.1	LOC421011	ZNF407	0	-0.27	0.0220347866425045	0	NA	NA	NA	NA	NA	NA	NA	NA	NA	NA	NA	NA	NA	NA	NA	NA	NA	NA	NA	NA	NA	NA	NA	NA	NA	NA	NA	NA	NA	NA	NA	NA	NA	NA	NA	NA	NA	NA	NA	NA	NA	NA	NA	NA	NA	NA	NA	NA	NA	NA	NA	NA	NA	NA	NA	NA	NA	NA	NA	NA	NA	NA	NA	nkil;thyr;blod;pcrs;skin;pvtc;cctl;adip;bmdm;brai;burs;cecm;chor;coln;crbl;crtx;denC;duod;embr;feat;gizz;hard;hert;hypt;ileu;isth;jeju;kdny;livr;lung;lymB;lymT;magn;mono;mscB;optc;ovry;pine;pitu;rtin;spln;test;thro;thym;trch;uter;utri	1.61;0.0775;0.0575;0.03;0.03;0.0175;0.01;0;0;0;0;0;0;0;0;0;0;0;0;0;0;0;0;0;0;0;0;0;0;0;0;0;0;0;0;0;0;0;0;0;0;0;0;0;0;0;0	1	1	1	1	1	1.61	nkil	0.0775	thyr	20.77	40	Standard expression	1	nkil	2	20.77;Inf	/nkil/thyr;blod;pcrs;skin;pvtc;cctl	/1/6	NA	NA	NA	NA	NA	NA	NA	NA	NA	NA	NA	NA	NA	NA	NA	NA	NA	1	NA	NA	NA
DAVISGALG000017303	DAVISGALG000017303	NA	2	91222367	91223064	+	Davis	v1	lncRNA	lnc	NA	NA	NA	NA	NA	NA	698	1	DAVISGALT001730301	698	698;698;698	lncRNA	lnc	1	1;1;1	DAVISGALE000061774	698	698;698;698	0	0;0;0	0	0;0;0	NA	NA	NA	NA	NA	NA	NA	NA	NA	NA	NA	NA	lncgASinNest	LOC421011	ZNF407	0	lncgASinNest	1.1.1	LOC421011	ZNF407	0	-0.23	0.0583590427704131	0	NA	NA	NA	NA	NA	NA	NA	NA	NA	NA	NA	NA	NA	NA	NA	NA	NA	NA	NA	NA	NA	NA	NA	NA	NA	NA	NA	NA	NA	NA	NA	NA	NA	NA	NA	NA	NA	NA	NA	NA	NA	NA	NA	NA	NA	NA	NA	NA	NA	NA	NA	NA	NA	NA	NA	NA	NA	NA	NA	NA	NA	NA	NA	nkil;thyr;lymB;pcrs;ileu;adip;blod;bmdm;brai;burs;cctl;cecm;chor;coln;crbl;crtx;denC;duod;embr;feat;gizz;hard;hert;hypt;isth;jeju;kdny;livr;lung;lymT;magn;mono;mscB;optc;ovry;pine;pitu;pvtc;rtin;skin;spln;test;thro;thym;trch;uter;utri	2.53;0.245;0.1175;0.01;0.005;0;0;0;0;0;0;0;0;0;0;0;0;0;0;0;0;0;0;0;0;0;0;0;0;0;0;0;0;0;0;0;0;0;0;0;0;0;0;0;0;0;0	1	3	1	0.99	1	2.53	nkil	0.245	thyr	10.33	42	Standard expression	1	nkil	5	10.33;2.09;11.75;2;Inf	/nkil/thyr/lymB/pcrs/ileu	/1/1/1/1/1	NA	NA	NA	NA	NA	NA	NA	NA	NA	NA	NA	NA	NA	NA	NA	NA	NA	1	NA	NA	NA
DAVISGALG000017304	DAVISGALG000017304	NA	2	91234383	91235036	+	Davis	v1	lncRNA	lnc	NA	NA	NA	NA	NA	NA	654	1	DAVISGALT001730401	654	654;654;654	lncRNA	lnc	1	1;1;1	DAVISGALE000061775	654	654;654;654	0	0;0;0	0	0;0;0	NA	NA	NA	NA	NA	NA	NA	NA	NA	NA	NA	NA	lncgASinNest	LOC421011	ZNF407	0	lncgASinNest	1.1.1	LOC421011	ZNF407	0	-0.12	0.313023226280658	0	NA	NA	NA	NA	NA	NA	NA	NA	NA	NA	NA	NA	NA	NA	NA	NA	NA	NA	NA	NA	NA	NA	NA	NA	NA	NA	NA	NA	NA	NA	NA	NA	NA	NA	NA	NA	NA	NA	NA	NA	NA	NA	NA	NA	NA	NA	NA	NA	NA	NA	NA	NA	NA	NA	NA	NA	NA	NA	NA	NA	NA	NA	NA	thyr;cctl;pvtc;thym;adip;blod;bmdm;brai;burs;cecm;chor;coln;crbl;crtx;denC;duod;embr;feat;gizz;hard;hert;hypt;ileu;isth;jeju;kdny;livr;lung;lymB;lymT;magn;mono;mscB;nkil;optc;ovry;pcrs;pine;pitu;rtin;skin;spln;test;thro;trch;uter;utri	0.04;0.01;0.005;0.005;0;0;0;0;0;0;0;0;0;0;0;0;0;0;0;0;0;0;0;0;0;0;0;0;0;0;0;0;0;0;0;0;0;0;0;0;0;0;0;0;0;0;0	0	0	0	NA	NA	0.04	thyr	0.01	cctl	4	43	Null expression	NA	NA	NA	NA	NA	NA	NA	NA	NA	NA	NA	NA	NA	NA	NA	NA	NA	NA	NA	NA	NA	NA	NA	1	NA	NA	NA
DAVISGALG000017305	DAVISGALG000017305	NA	2	91239505	91241092	+	Davis	v1	protein_coding	pcg	NA	NA	NA	NA	NA	NA	1588	1	DAVISGALT001730501	1588	1588;1588;1588	protein_coding	pcg	1	1;1;1	DAVISGALE000061776	1588	1588;1588;1588	0	0;0;0	0	0;0;0	NA	NA	NA	NA	NA	NA	NA	NA	NA	NA	NA	NA	NA	NA	NA	NA	NA	NA	NA	NA	NA	NA	NA	NA	NA	lncgASinNest	LOC421011	ZNF407	0	lncgASinNest	1.1.1	LOC421011	ZNF407	0	-0.11	0.328283143816825	0	NA	NA	NA	NA	NA	NA	NA	NA	NA	NA	NA	NA	NA	NA	NA	NA	NA	NA	NA	NA	NA	NA	NA	NA	NA	NA	NA	NA	NA	NA	NA	NA	NA	NA	NA	NA	NA	NA	NA	NA	NA	NA	NA	NA	NA	NA	NA	NA	NA	NA	thyr;pcrs;thym;test;cctl;pvtc;skin;burs;trch;lymB;adip;blod;bmdm;brai;cecm;chor;coln;crbl;crtx;denC;duod;embr;feat;gizz;hard;hert;hypt;ileu;isth;jeju;kdny;livr;lung;lymT;magn;mono;mscB;nkil;optc;ovry;pine;pitu;rtin;spln;thro;uter;utri	0.1475;0.12;0.0525;0.035;0.02;0.015;0.01;0.005;0.005;0.0025;0;0;0;0;0;0;0;0;0;0;0;0;0;0;0;0;0;0;0;0;0;0;0;0;0;0;0;0;0;0;0;0;0;0;0;0;0	1	2	0	0.96	1	0.1475	thyr	0.12	pcrs	1.23	37	Weak expression	2	thyr;pcrs	4	2.29;2;2;Inf	/thyr;pcrs/thym;test;cctl;pvtc;skin/burs;trch/lymB	/2/5/2/1	NA	NA	NA	NA	NA	NA	NA	NA	NA	NA	NA	NA	NA	NA	NA	NA	NA	1	NA	NA	NA
DAVISGALG000017308	DAVISGALG000017308	NA	2	91245078	91246380	+	Davis	v1	protein_coding	pcg	NA	NA	NA	NA	NA	NA	1303	1	DAVISGALT001730801	1303	1303;1303;1303	protein_coding	pcg	1	1;1;1	DAVISGALE000061779	1303	1303;1303;1303	0	0;0;0	0	0;0;0	NA	NA	NA	NA	NA	NA	NA	NA	NA	NA	NA	NA	NA	NA	NA	NA	NA	NA	NA	NA	NA	NA	NA	NA	NA	lncgASinNest	LOC421011	ZNF407	0	lncgASinNest	1.1.1	LOC421011	ZNF407	0	-0.33	0.00469224150057686	0	NA	NA	NA	NA	NA	NA	NA	NA	NA	NA	NA	NA	NA	NA	NA	NA	NA	NA	NA	NA	NA	NA	NA	NA	NA	NA	NA	NA	NA	NA	NA	NA	NA	NA	NA	NA	NA	NA	NA	NA	NA	NA	NA	NA	NA	NA	NA	NA	NA	NA	nkil;pcrs;feat;lymB;cctl;pvtc;thyr;trch;adip;blod;bmdm;brai;burs;cecm;chor;coln;crbl;crtx;denC;duod;embr;gizz;hard;hert;hypt;ileu;isth;jeju;kdny;livr;lung;lymT;magn;mono;mscB;optc;ovry;pine;pitu;rtin;skin;spln;test;thro;thym;uter;utri	0.15;0.03;0.0175;0.0125;0.01;0.005;0.005;0.005;0;0;0;0;0;0;0;0;0;0;0;0;0;0;0;0;0;0;0;0;0;0;0;0;0;0;0;0;0;0;0;0;0;0;0;0;0;0;0	1	1	0	0.99	1	0.15	nkil	0.03	pcrs	5	39	Weak expression	1	nkil	3	5;2;Inf	/nkil/pcrs;feat;lymB;cctl/pvtc;thyr;trch	/1/4/3	NA	NA	NA	NA	NA	NA	NA	NA	NA	NA	NA	NA	NA	NA	NA	NA	NA	1	NA	NA	NA
DAVISGALG000017309	DAVISGALG000017309	NA	2	91255884	91256901	-	Davis	v1	lncRNA	lnc	NA	NA	NA	NA	NA	NA	1018	1	DAVISGALT001730901	1018	1018;1018;1018	lncRNA	lnc	1	1;1;1	DAVISGALE000061780	1018	1018;1018;1018	0	0;0;0	0	0;0;0	NA	NA	NA	NA	NA	NA	NA	NA	NA	NA	NA	NA	lncgSSinNest	LOC421011	ZNF407	0	lncgSSinNest	1.1.1	LOC421011	ZNF407	0	0.1	0.327623298710683	0	NA	NA	NA	NA	NA	NA	NA	NA	NA	NA	NA	NA	NA	NA	NA	NA	NA	NA	NA	NA	NA	NA	NA	NA	NA	NA	NA	NA	NA	NA	NA	NA	NA	NA	NA	NA	NA	NA	NA	NA	NA	NA	NA	NA	NA	NA	NA	NA	NA	NA	NA	NA	NA	NA	NA	NA	NA	NA	NA	NA	NA	NA	NA	denC;thyr;coln;thym;cecm;lymB;spln;jeju;crtx;gizz;uter;duod;skin;thro;pcrs;mono;trch;lung;ileu;pvtc;hard;optc;burs;cctl;mscB;crbl;hypt;kdny;adip;blod;bmdm;brai;chor;embr;feat;hert;isth;livr;lymT;magn;nkil;ovry;pine;pitu;rtin;test;utri	0.825;0.815;0.73;0.71;0.6;0.235;0.185;0.1775;0.145;0.14;0.13;0.115;0.11;0.105;0.1;0.095;0.095;0.08;0.0775;0.0775;0.075;0.06;0.0425;0.04;0.025;0.02;0.0075;0.0075;0;0;0;0;0;0;0;0;0;0;0;0;0;0;0;0;0;0;0	1	15	0	0.85	0	0.825	denC	0.815	thyr	1.01	19	Weak expression	5	denC;thyr;coln;thym;cecm	3	2.55;2.67;Inf	/denC;thyr;coln;thym;cecm/lymB;spln;jeju;crtx;gizz;uter;duod;skin;thro;pcrs;mono;trch;lung;ileu;pvtc;hard;optc;burs;cctl;mscB;crbl/hypt;kdny	/5/21/2	NA	NA	NA	NA	NA	NA	NA	NA	NA	NA	NA	NA	NA	NA	NA	NA	NA	1	NA	NA	NA
DAVISGALG000017310	DAVISGALG000017310	NA	2	91268366	91270578	-	Davis	v1	lncRNA	lnc	NA	NA	NA	NA	NA	NA	2213	1	DAVISGALT001731001	2213	2213;2213;2213	lncRNA	lnc	1	1;1;1	DAVISGALE000061781	2213	2213;2213;2213	0	0;0;0	0	0;0;0	NA	NA	NA	NA	NA	NA	NA	NA	NA	NA	NA	NA	lncgSSinNest	LOC421011	ZNF407	0	lncgSSinNest	1.1.1	LOC421011	ZNF407	0	0.09	0.419224544589004	0	NA	NA	NA	NA	NA	NA	NA	NA	NA	NA	NA	NA	NA	NA	NA	NA	NA	NA	NA	NA	NA	NA	NA	NA	NA	NA	NA	NA	NA	NA	NA	NA	NA	NA	NA	NA	NA	NA	NA	NA	NA	NA	NA	NA	NA	NA	NA	NA	NA	NA	NA	NA	NA	NA	NA	NA	NA	NA	NA	NA	NA	NA	NA	thym;denC;thyr;lymB;thro;cecm;coln;gizz;jeju;mono;optc;trch;duod;pcrs;skin;hard;pvtc;nkil;ileu;lung;burs;cctl;lymT;spln;blod;test;kdny;hypt;adip;bmdm;brai;chor;crbl;crtx;embr;feat;hert;isth;livr;magn;mscB;ovry;pine;pitu;rtin;uter;utri	1.58;1.48;0.56;0.4375;0.38;0.33;0.255;0.195;0.165;0.165;0.14;0.13;0.1275;0.12;0.115;0.11;0.1025;0.09;0.085;0.065;0.055;0.05;0.04;0.0375;0.015;0.01;0.0075;0.0025;0;0;0;0;0;0;0;0;0;0;0;0;0;0;0;0;0;0;0	1	17	2	0.9	1	1.58	thym	1.48	denC	1.07	19	Standard expression	2	thym;denC	4	2.64;2.5;3;Inf	/thym;denC/thyr;lymB;thro;cecm;coln;gizz;jeju;mono;optc;trch;duod;pcrs;skin;hard;pvtc;nkil;ileu;lung;burs;cctl;lymT;spln/blod;test;kdny/hypt	/2/22/3/1	NA	NA	NA	NA	NA	NA	NA	NA	NA	NA	NA	NA	NA	NA	NA	NA	NA	1	NA	NA	NA
DAVISGALG000017313	DAVISGALG000017313	NA	2	91305875	91307381	-	Davis	v1	lncRNA	lnc	NA	NA	NA	NA	NA	NA	1507	1	DAVISGALT001731301	1507	1507;1507;1507	lncRNA	lnc	1	1;1;1	DAVISGALE000061786	1507	1507;1507;1507	0	0;0;0	0	0;0;0	NA	NA	NA	NA	NA	NA	NA	NA	NA	NA	NA	NA	lncgSSinNest	LOC421011	ZNF407	0	lncgSSinNest	1.1.1	LOC421011	ZNF407	0	-0.02	0.844034570814847	0	NA	NA	NA	NA	NA	NA	NA	NA	NA	NA	NA	NA	NA	NA	NA	NA	NA	NA	NA	NA	NA	NA	NA	NA	NA	NA	NA	NA	NA	NA	NA	NA	NA	NA	NA	NA	NA	NA	NA	NA	NA	NA	NA	NA	NA	NA	NA	NA	NA	NA	NA	NA	NA	NA	NA	NA	NA	NA	NA	NA	NA	NA	NA	denC;lymB;thym;pcrs;blod;optc;mono;hard;trch;thyr;lung;coln;burs;pvtc;cctl;test;crbl;ileu;spln;adip;bmdm;brai;cecm;chor;crtx;duod;embr;feat;gizz;hert;hypt;isth;jeju;kdny;livr;lymT;magn;mscB;nkil;ovry;pine;pitu;rtin;skin;thro;uter;utri	1.975;0.4625;0.4175;0.08;0.075;0.07;0.065;0.06;0.06;0.055;0.05;0.045;0.04;0.0375;0.03;0.02;0.0125;0.005;0.005;0;0;0;0;0;0;0;0;0;0;0;0;0;0;0;0;0;0;0;0;0;0;0;0;0;0;0;0	1	3	1	0.97	1	1.975	denC	0.4625	lymB	4.27	28	Standard expression	1	denC	4	4.27;5.22;2.5;Inf	/denC/lymB;thym/pcrs;blod;optc;mono;hard;trch;thyr;lung;coln;burs;pvtc;cctl;test;crbl/ileu;spln	/1/2/14/2	NA	NA	NA	NA	NA	NA	NA	NA	NA	NA	NA	NA	NA	NA	NA	NA	NA	1	NA	NA	NA
DAVISGALG000017314	DAVISGALG000017314	NA	2	91320261	91321379	-	Davis	v1	lncRNA	lnc	NA	NA	NA	NA	NA	NA	1119	1	DAVISGALT001731401	1119	1119;1119;1119	lncRNA	lnc	1	1;1;1	DAVISGALE000061787	1119	1119;1119;1119	0	0;0;0	0	0;0;0	NA	NA	NA	NA	NA	NA	NA	NA	NA	NA	NA	NA	lncgSSinNest	LOC421011	ZNF407	0	lncgSSinNest	1.1.1	LOC421011	ZNF407	0	0.17	0.11529617408843	0	NA	NA	NA	NA	NA	NA	NA	NA	NA	NA	NA	NA	NA	NA	lincDivg	NONGGAG008541	NONGGAG008541	8188	lincDivg	1.1.1	NONGGAG008541	NONGGAG008541	8188	0.28	0.0266557525077235	1	NA	NA	NA	NA	NA	NA	NA	NA	NA	NA	NA	NA	NA	NA	NA	NA	NA	NA	NA	NA	NA	NA	NA	NA	NA	NA	NA	NA	NA	NA	NA	NA	NA	NA	NA	NA	NA	denC;lymT;lymB;thym;thro;mono;coln;thyr;pcrs;cecm;blod;optc;trch;hard;test;lung;cctl;ileu;duod;jeju;pvtc;burs;spln;gizz;adip;bmdm;brai;chor;crbl;crtx;embr;feat;hert;hypt;isth;kdny;livr;magn;mscB;nkil;ovry;pine;pitu;rtin;skin;uter;utri	2.215;0.905;0.3925;0.3475;0.27;0.135;0.12;0.115;0.11;0.095;0.0925;0.08;0.07;0.065;0.06;0.0425;0.04;0.04;0.035;0.035;0.035;0.03;0.03;0.015;0;0;0;0;0;0;0;0;0;0;0;0;0;0;0;0;0;0;0;0;0;0;0	1	9	1	0.95	1	2.215	denC	0.905	lymT	2.45	23	Standard expression	1	denC	5	2.45;2.31;2;2;Inf	/denC/lymT/lymB;thym;thro/mono;coln;thyr;pcrs;cecm;blod;optc;trch;hard;test;lung;cctl;ileu;duod;jeju;pvtc;burs;spln/gizz	/1/1/3/18/1	NA	NA	NA	NA	NA	NA	NA	NA	NA	NA	NA	NA	NA	NA	NA	NA	NA	1	NA	NA	NA
DAVISGALG000017315	DAVISGALG000017315	NA	2	91323426	91325371	-	Davis	v1	lncRNA	lnc	NA	NA	NA	NA	NA	NA	1946	1	DAVISGALT001731501	1946	1946;1946;1946	lncRNA	lnc	1	1;1;1	DAVISGALE000061788	1946	1946;1946;1946	0	0;0;0	0	0;0;0	NA	NA	NA	NA	NA	NA	NA	NA	NA	NA	NA	NA	lncgSSinNest	LOC421011	ZNF407	0	lncgSSinNest	1.1.1	LOC421011	ZNF407	0	0.1	0.323121796755577	0	NA	NA	NA	NA	NA	NA	NA	NA	NA	NA	NA	NA	NA	NA	lincSSup	DAVISGALG000017314	DAVISGALG000017314	2047	lincSSup	1.1.1	DAVISGALG000017314	DAVISGALG000017314	2047	0.81	1.06187883017021e-12	0	NA	NA	NA	NA	NA	NA	NA	NA	NA	NA	NA	NA	NA	NA	NA	NA	NA	NA	NA	NA	NA	NA	NA	NA	NA	NA	NA	NA	NA	NA	NA	NA	NA	NA	NA	NA	NA	denC;thym;lymB;lymT;thro;thyr;trch;mono;hard;optc;pcrs;cecm;duod;blod;pvtc;cctl;ileu;jeju;burs;lung;skin;spln;gizz;test;coln;hert;kdny;crtx;crbl;mscB;adip;bmdm;brai;chor;embr;feat;hypt;isth;livr;magn;nkil;ovry;pine;pitu;rtin;uter;utri	1.24;1.1675;0.82;0.575;0.435;0.385;0.16;0.15;0.13;0.13;0.13;0.125;0.1175;0.0825;0.0825;0.08;0.0775;0.0775;0.075;0.065;0.065;0.055;0.05;0.05;0.045;0.03;0.0175;0.01;0.005;0.005;0;0;0;0;0;0;0;0;0;0;0;0;0;0;0;0;0	1	13	2	0.89	0	1.24	denC	1.1675	thym	1.06	17	Standard expression	6	denC;thym;lymB;lymT;thro;thyr	3	2.41;2;Inf	/denC;thym;lymB;lymT;thro;thyr/trch;mono;hard;optc;pcrs;cecm;duod;blod;pvtc;cctl;ileu;jeju;burs;lung;skin;spln;gizz;test;coln;hert;kdny;crtx/crbl;mscB	/6/22/2	NA	NA	NA	NA	NA	NA	NA	NA	NA	NA	NA	NA	NA	NA	NA	NA	NA	1	NA	NA	NA
DAVISGALG000017316	DAVISGALG000017316	NA	2	91336875	91338612	-	Davis	v1	lncRNA	lnc	NA	NA	NA	NA	NA	NA	1738	1	DAVISGALT001731601	1738	1738;1738;1738	lncRNA	lnc	1	1;1;1	DAVISGALE000061789	1738	1738;1738;1738	0	0;0;0	0	0;0;0	NA	NA	NA	NA	NA	NA	NA	NA	NA	NA	NA	NA	lncgSSinNest	LOC421011	ZNF407	0	lncgSSinNest	1.1.1	LOC421011	ZNF407	0	0.17	0.112190433386786	0	NA	NA	NA	NA	NA	NA	NA	NA	NA	NA	NA	NA	NA	NA	lincConv	NONGGAG008541	NONGGAG008541	5188	lincConv	1.1.1	NONGGAG008541	NONGGAG008541	5188	0.25	0.0460475070710821	1	NA	NA	NA	NA	NA	NA	NA	NA	NA	NA	NA	NA	NA	NA	NA	NA	NA	NA	NA	NA	NA	NA	NA	NA	NA	NA	NA	NA	NA	NA	NA	NA	NA	NA	NA	NA	NA	denC;lymB;thym;thro;hard;optc;trch;mono;blod;burs;thyr;cecm;coln;lung;jeju;pcrs;pvtc;cctl;lymT;test;spln;ileu;duod;kdny;gizz;crbl;adip;bmdm;brai;chor;crtx;embr;feat;hert;hypt;isth;livr;magn;mscB;nkil;ovry;pine;pitu;rtin;skin;uter;utri	0.915;0.43;0.3325;0.265;0.14;0.12;0.105;0.1;0.095;0.09;0.09;0.08;0.08;0.075;0.07;0.07;0.065;0.05;0.05;0.04;0.03;0.0225;0.015;0.0125;0.01;0.005;0;0;0;0;0;0;0;0;0;0;0;0;0;0;0;0;0;0;0;0;0	1	8	0	0.93	1	0.915	denC	0.43	lymB	2.13	21	Weak expression	1	denC	3	2.13;2;Inf	/denC/lymB;thym;thro;hard;optc;trch;mono;blod;burs;thyr;cecm;coln;lung;jeju;pcrs;pvtc;cctl;lymT;test;spln;ileu;duod;kdny;gizz/crbl	/1/24/1	NA	NA	NA	NA	NA	NA	NA	NA	NA	NA	NA	NA	NA	NA	NA	NA	NA	1	1	NA	NA
DAVISGALG000017317	DAVISGALG000017317	NA	2	91340773	91342625	+	Davis	v1	lncRNA	lnc	NA	NA	NA	NA	NA	NA	1853	1	DAVISGALT001731701	1853	1853;1853;1853	lncRNA	lnc	1	1;1;1	DAVISGALE000061790	1853	1853;1853;1853	0	0;0;0	0	0;0;0	NA	NA	NA	NA	NA	NA	NA	NA	NA	NA	NA	NA	lncgASinNest	LOC421011	ZNF407	0	lncgASinNest	1.1.1	LOC421011	ZNF407	0	-0.26	0.0295229879855215	0	NA	NA	NA	NA	NA	NA	NA	NA	NA	NA	NA	NA	NA	NA	lincConv	INRAGALG00000007548	INRAGALG00000007548	5103	lincConv	1.1.1	INRAGALG00000007548	INRAGALG00000007548	5103	0.14	0.268241809389423	1	NA	NA	NA	NA	NA	NA	NA	NA	NA	NA	NA	NA	NA	NA	NA	NA	NA	NA	NA	NA	NA	NA	NA	NA	NA	NA	NA	NA	NA	NA	NA	NA	NA	NA	NA	NA	NA	nkil;thyr;feat;lymB;cctl;pcrs;adip;blod;bmdm;brai;burs;cecm;chor;coln;crbl;crtx;denC;duod;embr;gizz;hard;hert;hypt;ileu;isth;jeju;kdny;livr;lung;lymT;magn;mono;mscB;optc;ovry;pine;pitu;pvtc;rtin;skin;spln;test;thro;thym;trch;uter;utri	0.28;0.115;0.03;0.03;0.01;0.01;0;0;0;0;0;0;0;0;0;0;0;0;0;0;0;0;0;0;0;0;0;0;0;0;0;0;0;0;0;0;0;0;0;0;0;0;0;0;0;0;0	1	2	0	0.98	1	0.28	nkil	0.115	thyr	2.43	41	Weak expression	1	nkil	4	2.43;3.83;3;Inf	/nkil/thyr/feat;lymB/cctl;pcrs	/1/1/2/2	NA	NA	NA	NA	NA	NA	NA	NA	NA	NA	NA	NA	NA	NA	NA	NA	NA	1	NA	NA	NA
DAVISGALG000017318	DAVISGALG000017318	NA	2	91345385	91346347	-	Davis	v1	lncRNA	lnc	NA	NA	NA	NA	NA	NA	963	1	DAVISGALT001731801	963	963;963;963	lncRNA	lnc	1	1;1;1	DAVISGALE000061791	963	963;963;963	0	0;0;0	0	0;0;0	NA	NA	NA	NA	NA	NA	NA	NA	NA	NA	NA	NA	lncgSSinNest	LOC421011	ZNF407	0	lncgSSinNest	1.1.1	LOC421011	ZNF407	0	-0.08	0.480388891367306	0	NA	NA	NA	NA	NA	NA	NA	NA	NA	NA	NA	NA	NA	NA	lincSSdw	INRAGALG00000007549	INRAGALG00000007549	4318	lincSSdw	1.1.1	INRAGALG00000007549	INRAGALG00000007549	4318	0.72	1.85344062483132e-09	1	thym	NA	NA	NA	NA	NA	NA	NA	NA	NA	NA	NA	NA	NA	NA	NA	NA	NA	NA	NA	NA	NA	NA	NA	NA	NA	NA	NA	NA	NA	NA	NA	NA	NA	NA	NA	NA	thym;denC;lymB;thyr;optc;pcrs;hard;trch;mono;thro;pvtc;burs;cctl;jeju;lung;blod;duod;adip;bmdm;brai;cecm;chor;coln;crbl;crtx;embr;feat;gizz;hert;hypt;ileu;isth;kdny;livr;lymT;magn;mscB;nkil;ovry;pine;pitu;rtin;skin;spln;test;uter;utri	1.21;0.55;0.46;0.1525;0.15;0.15;0.145;0.12;0.1;0.095;0.07;0.065;0.06;0.05;0.05;0.045;0.0125;0;0;0;0;0;0;0;0;0;0;0;0;0;0;0;0;0;0;0;0;0;0;0;0;0;0;0;0;0;0	1	9	1	0.94	1	1.21	thym	0.55	denC	2.2	30	Standard expression	1	thym	4	2.2;3.02;3.6;Inf	/thym/denC;lymB/thyr;optc;pcrs;hard;trch;mono;thro;pvtc;burs;cctl;jeju;lung;blod/duod	/1/2/13/1	NA	NA	NA	NA	NA	NA	NA	NA	NA	NA	NA	NA	NA	NA	NA	NA	NA	1	1	NA	NA
DAVISGALG000017319	DAVISGALG000017319	NA	2	91360750	91361229	+	Davis	v1	lncRNA	lnc	NA	NA	NA	NA	NA	NA	480	1	DAVISGALT001731901	480	480;480;480	lncRNA	lnc	1	1;1;1	DAVISGALE000061792	480	480;480;480	0	0;0;0	0	0;0;0	NA	NA	NA	NA	NA	NA	NA	NA	NA	NA	NA	NA	lncgASinNest	LOC421011	ZNF407	0	lncgASinNest	1.1.1	LOC421011	ZNF407	0	-0.27	0.02508781142476	0	NA	NA	NA	NA	NA	NA	NA	NA	NA	NA	NA	NA	NA	NA	lincConv	INRAGALG00000007555	INRAGALG00000007555	9096	lincConv	1.1.1	INRAGALG00000007555	INRAGALG00000007555	9096	0.2	0.0976867283130655	0	NA	NA	NA	NA	NA	NA	NA	NA	NA	NA	NA	NA	NA	NA	NA	NA	NA	NA	NA	NA	NA	NA	NA	NA	NA	NA	NA	NA	NA	NA	NA	NA	NA	NA	NA	NA	NA	lymB;cctl;pcrs;skin;thyr;adip;blod;bmdm;brai;burs;cecm;chor;coln;crbl;crtx;denC;duod;embr;feat;gizz;hard;hert;hypt;ileu;isth;jeju;kdny;livr;lung;lymT;magn;mono;mscB;nkil;optc;ovry;pine;pitu;pvtc;rtin;spln;test;thro;thym;trch;uter;utri	0.0425;0.01;0.01;0.01;0.01;0;0;0;0;0;0;0;0;0;0;0;0;0;0;0;0;0;0;0;0;0;0;0;0;0;0;0;0;0;0;0;0;0;0;0;0;0;0;0;0;0;0	0	0	0	NA	NA	0.0425	lymB	0.01	cctl	4.25	42	Null expression	NA	NA	NA	NA	NA	NA	NA	NA	NA	NA	NA	NA	NA	NA	NA	NA	NA	NA	NA	NA	NA	NA	NA	1	NA	NA	NA
DAVISGALG000017320	DAVISGALG000017320	NA	2	91376444	91378399	+	Davis	v1	lncRNA	lnc	NA	NA	NA	NA	NA	NA	1956	1	DAVISGALT001732001	1956	1956;1956;1956	lncRNA	lnc	1	1;1;1	DAVISGALE000061793	1956	1956;1956;1956	0	0;0;0	0	0;0;0	NA	NA	NA	NA	NA	NA	NA	NA	NA	NA	NA	NA	lncgASinNest	LOC421011	ZNF407	0	lncgASinNest	1.1.1	LOC421011	ZNF407	0	-0.15	0.190799856873419	0	NA	NA	NA	NA	NA	NA	NA	NA	NA	NA	NA	NA	NA	NA	lncgASexOvlp	INRAGALG00000007555	INRAGALG00000007555	0	lncgASexOvlp	1.1.1	INRAGALG00000007555	INRAGALG00000007555	0	0.16	0.180895818412042	0	NA	NA	NA	NA	NA	NA	NA	NA	NA	NA	NA	NA	NA	NA	NA	NA	NA	NA	NA	NA	NA	NA	NA	NA	NA	NA	NA	NA	NA	NA	NA	NA	NA	NA	NA	NA	NA	thyr;feat;pcrs;utri;burs;cctl;skin;lymB;adip;blod;bmdm;brai;cecm;chor;coln;crbl;crtx;denC;duod;embr;gizz;hard;hert;hypt;ileu;isth;jeju;kdny;livr;lung;lymT;magn;mono;mscB;nkil;optc;ovry;pine;pitu;pvtc;rtin;spln;test;thro;thym;trch;uter	0.0925;0.065;0.04;0.03;0.01;0.01;0.01;0.0075;0;0;0;0;0;0;0;0;0;0;0;0;0;0;0;0;0;0;0;0;0;0;0;0;0;0;0;0;0;0;0;0;0;0;0;0;0;0;0	0	0	0	NA	NA	0.0925	thyr	0.065	feat	1.42	39	Null expression	NA	NA	NA	NA	NA	NA	NA	NA	NA	NA	NA	NA	NA	NA	NA	NA	NA	NA	NA	NA	NA	NA	NA	1	NA	1	NA
DAVISGALG000017322	DAVISGALG000017322	NA	2	91385121	91387767	+	Davis	v1	protein_coding	pcg	NA	NA	NA	NA	NA	NA	2647	1	DAVISGALT001732201	2647	2647;2647;2647	protein_coding	pcg	1	1;1;1	DAVISGALE000061794	2647	2647;2647;2647	0	0;0;0	0	0;0;0	NA	NA	NA	NA	NA	NA	NA	NA	NA	NA	NA	NA	NA	NA	NA	NA	NA	NA	NA	NA	NA	NA	NA	NA	NA	lncgASinNest	LOC421011	ZNF407	0	lncgASinNest	1.1.1	LOC421011	ZNF407	0	0.04	0.743783388005092	0	NA	NA	NA	NA	NA	NA	NA	NA	NA	NA	NA	NA	NA	NA	NA	NA	NA	NA	NA	NA	NA	NA	NA	NA	NA	NA	NA	NA	NA	NA	NA	NA	NA	NA	NA	NA	NA	NA	NA	NA	NA	NA	NA	NA	NA	NA	NA	NA	NA	NA	nkil;test;rtin;feat;uter;thyr;chor;skin;blod;coln;lung;duod;pcrs;gizz;lymB;mono;adip;bmdm;brai;burs;cctl;cecm;crbl;crtx;denC;embr;hard;hert;hypt;ileu;isth;jeju;kdny;livr;lymT;magn;mscB;optc;ovry;pine;pitu;pvtc;spln;thro;thym;trch;utri	0.36;0.225;0.15;0.145;0.09;0.0675;0.045;0.03;0.0275;0.02;0.015;0.01;0.01;0.005;0.005;0.005;0;0;0;0;0;0;0;0;0;0;0;0;0;0;0;0;0;0;0;0;0;0;0;0;0;0;0;0;0;0;0	1	4	0	0.94	1	0.36	nkil	0.225	test	1.6	31	Weak expression	13	nkil;test;rtin;feat;uter;thyr;chor;skin;blod;coln;lung;duod;pcrs	2	2;Inf	/nkil;test;rtin;feat;uter;thyr;chor;skin;blod;coln;lung;duod;pcrs/gizz;lymB;mono	/13/3	NA	NA	NA	NA	NA	NA	NA	NA	NA	NA	NA	NA	NA	NA	NA	NA	NA	1	NA	NA	NA
DAVISGALG000017330	DAVISGALG000017330	NA	2	94293319	94294511	-	Davis	v1	other	oth	NA	NA	NA	NA	NA	NA	1193	1	DAVISGALT001733001	1193	1193;1193;1193	other	oth	1	1;1;1	DAVISGALE000061801	1193	1193;1193;1193	0	0;0;0	0	0;0;0	NA	NA	NA	NA	NA	NA	NA	NA	NA	NA	NA	NA	NA	NA	NA	NA	NA	NA	NA	NA	NA	NA	NA	NA	NA	NA	NA	NA	NA	NA	NA	NA	NA	NA	NA	NA	NA	NA	NA	NA	NA	NA	NA	NA	NA	NA	NA	NA	NA	NA	NA	NA	NA	NA	NA	NA	NA	NA	NA	NA	NA	NA	NA	NA	NA	NA	NA	NA	NA	NA	NA	NA	NA	NA	NA	NA	NA	NA	NA	NA	NA	NA	NA	NA	NA	NA	NA	nkil;pine;chor;thyr;pcrs;ovry;adip;blod;bmdm;brai;burs;cctl;cecm;coln;crbl;crtx;denC;duod;embr;feat;gizz;hard;hert;hypt;ileu;isth;jeju;kdny;livr;lung;lymB;lymT;magn;mono;mscB;optc;pitu;pvtc;rtin;skin;spln;test;thro;thym;trch;uter;utri	2.33;0.285;0.265;0.1125;0.01;0.005;0;0;0;0;0;0;0;0;0;0;0;0;0;0;0;0;0;0;0;0;0;0;0;0;0;0;0;0;0;0;0;0;0;0;0;0;0;0;0;0;0	1	4	1	0.99	1	2.33	nkil	0.285	pine	8.18	41	Standard expression	1	nkil	5	8.18;2.36;11.25;2;Inf	/nkil/pine;chor/thyr/pcrs/ovry	/1/2/1/1/1	NA	NA	NA	NA	NA	NA	NA	NA	NA	NA	NA	NA	NA	NA	NA	NA	NA	1	NA	1	NA
DAVISGALG000017332	DAVISGALG000017332	NA	2	94296324	94297132	-	Davis	v1	other	oth	NA	NA	NA	NA	NA	NA	809	1	DAVISGALT001733201	809	809;809;809	other	oth	1	1;1;1	DAVISGALE000061802	809	809;809;809	0	0;0;0	0	0;0;0	NA	NA	NA	NA	NA	NA	NA	NA	NA	NA	NA	NA	NA	NA	NA	NA	NA	NA	NA	NA	NA	NA	NA	NA	NA	NA	NA	NA	NA	NA	NA	NA	NA	NA	NA	NA	NA	NA	NA	NA	NA	NA	NA	NA	NA	NA	NA	NA	NA	NA	NA	NA	NA	NA	NA	NA	NA	NA	NA	NA	NA	NA	NA	NA	NA	NA	NA	NA	NA	NA	NA	NA	NA	NA	NA	NA	NA	NA	NA	NA	NA	NA	NA	NA	NA	NA	NA	nkil;kdny;pcrs;feat;thyr;cctl;optc;skin;trch;adip;blod;bmdm;brai;burs;cecm;chor;coln;crbl;crtx;denC;duod;embr;gizz;hard;hert;hypt;ileu;isth;jeju;livr;lung;lymB;lymT;magn;mono;mscB;ovry;pine;pitu;pvtc;rtin;spln;test;thro;thym;uter;utri	7.93;0.0825;0.08;0.0625;0.0425;0.01;0.01;0.01;0.005;0;0;0;0;0;0;0;0;0;0;0;0;0;0;0;0;0;0;0;0;0;0;0;0;0;0;0;0;0;0;0;0;0;0;0;0;0;0	1	1	1	1	1	7.93	nkil	0.0825	kdny	96.12	38	Standard expression	1	nkil	4	96.12;4.25;2;Inf	/nkil/kdny;pcrs;feat;thyr/cctl;optc;skin/trch	/1/4/3/1	NA	NA	NA	NA	NA	NA	NA	NA	NA	NA	NA	NA	NA	NA	NA	NA	NA	1	NA	NA	NA
DAVISGALG000017333	DAVISGALG000017333	NA	2	93847274	93847973	-	Davis	v1	other	oth	NA	NA	NA	NA	NA	NA	700	1	DAVISGALT001733301	700	700;700;700	other	oth	1	1;1;1	DAVISGALE000061803	700	700;700;700	0	0;0;0	0	0;0;0	NA	NA	NA	NA	NA	NA	NA	NA	NA	NA	NA	NA	NA	NA	NA	NA	NA	NA	NA	NA	NA	NA	NA	NA	NA	NA	NA	NA	NA	NA	NA	NA	NA	NA	NA	NA	NA	NA	NA	NA	NA	NA	NA	NA	NA	NA	NA	NA	NA	NA	NA	NA	NA	NA	NA	NA	NA	NA	NA	NA	NA	NA	NA	NA	NA	NA	NA	NA	NA	NA	NA	NA	NA	NA	NA	NA	NA	NA	NA	NA	NA	NA	NA	NA	NA	NA	NA	test;denC;ovry;skin;brai;crbl;thyr;feat;thym;embr;cctl;hypt;pcrs;crtx;pitu;spln;cecm;lymT;kdny;optc;burs;lymB;lung;duod;mscB;pvtc;bmdm;trch;adip;blod;chor;coln;gizz;hard;hert;ileu;isth;jeju;livr;magn;mono;nkil;pine;rtin;thro;uter;utri	11.09;0.725;0.59;0.27;0.215;0.1925;0.185;0.1675;0.1475;0.135;0.1;0.0875;0.08;0.075;0.0725;0.0675;0.06;0.06;0.05;0.05;0.045;0.045;0.035;0.02;0.02;0.0175;0.015;0.005;0;0;0;0;0;0;0;0;0;0;0;0;0;0;0;0;0;0;0	1	11	1	0.97	1	11.09	test	0.725	denC	15.3	19	Standard expression	1	test	4	15.3;2.19;3;Inf	/test/denC;ovry/skin;brai;crbl;thyr;feat;thym;embr;cctl;hypt;pcrs;crtx;pitu;spln;cecm;lymT;kdny;optc;burs;lymB;lung;duod;mscB;pvtc;bmdm/trch	/1/2/24/1	NA	NA	NA	NA	NA	NA	NA	NA	NA	NA	NA	NA	NA	NA	NA	NA	NA	1	NA	1	NA
DAVISGALG000017340	DAVISGALG000017340	NA	2	93724441	93724889	-	Davis	v1	lncRNA	lnc	NA	NA	NA	NA	NA	NA	449	1	DAVISGALT001734001	449	449;449;449	lncRNA	lnc	1	1;1;1	DAVISGALE000061866	449	449;449;449	0	0;0;0	0	0;0;0	NA	NA	NA	NA	NA	NA	NA	NA	NA	NA	NA	NA	lncgSSinNest	LOC100859046	CCDC102B	0	lncgSSinNest	1.1.1	LOC100859046	CCDC102B	0	0.13	0.306541087418547	0	NA	NA	NA	NA	NA	NA	NA	NA	NA	NA	NA	NA	NA	NA	NA	NA	NA	NA	NA	NA	NA	NA	NA	NA	NA	NA	NA	NA	NA	NA	NA	NA	NA	NA	NA	NA	NA	NA	NA	NA	NA	NA	NA	NA	NA	NA	NA	NA	NA	NA	NA	NA	NA	NA	NA	NA	NA	NA	NA	NA	NA	NA	NA	crtx;ovry;cctl;skin;thyr;adip;blod;bmdm;brai;burs;cecm;chor;coln;crbl;denC;duod;embr;feat;gizz;hard;hert;hypt;ileu;isth;jeju;kdny;livr;lung;lymB;lymT;magn;mono;mscB;nkil;optc;pcrs;pine;pitu;pvtc;rtin;spln;test;thro;thym;trch;uter;utri	0.215;0.12;0.01;0.01;0.01;0;0;0;0;0;0;0;0;0;0;0;0;0;0;0;0;0;0;0;0;0;0;0;0;0;0;0;0;0;0;0;0;0;0;0;0;0;0;0;0;0;0	1	2	0	0.98	1	0.215	crtx	0.12	ovry	1.79	42	Weak expression	2	crtx;ovry	2	12;Inf	/crtx;ovry/cctl;skin;thyr	/2/3	NA	NA	NA	NA	NA	NA	NA	NA	NA	NA	NA	NA	NA	NA	NA	NA	NA	1	NA	NA	NA
DAVISGALG000017343	DAVISGALG000017343	NA	2	94355302	94357109	+	Davis	v1	other	oth	NA	NA	NA	NA	NA	NA	1808	1	DAVISGALT001734301	1808	1808;1808;1808	other	oth	1	1;1;1	DAVISGALE000061867	1808	1808;1808;1808	0	0;0;0	0	0;0;0	NA	NA	NA	NA	NA	NA	NA	NA	NA	NA	NA	NA	NA	NA	NA	NA	NA	NA	NA	NA	NA	NA	NA	NA	NA	NA	NA	NA	NA	NA	NA	NA	NA	NA	NA	NA	NA	NA	NA	NA	NA	NA	NA	NA	NA	NA	NA	NA	NA	NA	NA	NA	NA	NA	NA	NA	NA	NA	NA	NA	NA	NA	NA	NA	NA	NA	NA	NA	NA	NA	NA	NA	NA	NA	NA	NA	NA	NA	NA	NA	NA	NA	NA	NA	NA	NA	NA	nkil;pcrs;thym;test;cctl;thyr;trch;adip;blod;bmdm;brai;burs;cecm;chor;coln;crbl;crtx;denC;duod;embr;feat;gizz;hard;hert;hypt;ileu;isth;jeju;kdny;livr;lung;lymB;lymT;magn;mono;mscB;optc;ovry;pine;pitu;pvtc;rtin;skin;spln;thro;uter;utri	0.71;0.03;0.0275;0.02;0.01;0.005;0.005;0;0;0;0;0;0;0;0;0;0;0;0;0;0;0;0;0;0;0;0;0;0;0;0;0;0;0;0;0;0;0;0;0;0;0;0;0;0;0;0	1	1	0	1	1	0.71	nkil	0.03	pcrs	23.67	40	Weak expression	1	nkil	4	23.67;2;2;Inf	/nkil/pcrs;thym;test/cctl/thyr;trch	/1/3/1/2	NA	NA	NA	NA	NA	NA	NA	NA	NA	NA	NA	NA	NA	NA	NA	NA	NA	1	NA	NA	NA
DAVISGALG000017350	DAVISGALG000017350	NA	2	94425669	94426447	-	Davis	v1	other	oth	NA	NA	NA	NA	NA	NA	779	1	DAVISGALT001735001	779	779;779;779	other	oth	1	1;1;1	DAVISGALE000061877	779	779;779;779	0	0;0;0	0	0;0;0	NA	NA	NA	NA	NA	NA	NA	NA	NA	NA	NA	NA	NA	NA	NA	NA	NA	NA	NA	NA	NA	NA	NA	NA	NA	NA	NA	NA	NA	NA	NA	NA	NA	NA	NA	NA	NA	NA	NA	NA	NA	NA	NA	NA	NA	NA	NA	NA	NA	NA	NA	NA	NA	NA	NA	NA	NA	NA	NA	NA	NA	NA	NA	NA	NA	NA	NA	NA	NA	NA	NA	NA	NA	NA	NA	NA	NA	NA	NA	NA	NA	NA	NA	NA	NA	NA	NA	nkil;cctl;pcrs;crbl;hard;adip;blod;bmdm;brai;burs;cecm;chor;coln;crtx;denC;duod;embr;feat;gizz;hert;hypt;ileu;isth;jeju;kdny;livr;lung;lymB;lymT;magn;mono;mscB;optc;ovry;pine;pitu;pvtc;rtin;skin;spln;test;thro;thym;thyr;trch;uter;utri	0.5;0.01;0.01;0.005;0.005;0;0;0;0;0;0;0;0;0;0;0;0;0;0;0;0;0;0;0;0;0;0;0;0;0;0;0;0;0;0;0;0;0;0;0;0;0;0;0;0;0;0	1	1	0	1	1	0.5	nkil	0.01	cctl	50	42	Weak expression	1	nkil	3	50;2;Inf	/nkil/cctl;pcrs/crbl;hard	/1/2/2	NA	NA	NA	NA	NA	NA	NA	NA	NA	NA	NA	NA	NA	NA	NA	NA	NA	1	NA	NA	NA
DAVISGALG000017353	DAVISGALG000017353	NA	2	95095627	95096692	+	Davis	v1	lncRNA	lnc	NA	NA	NA	NA	NA	NA	1066	1	DAVISGALT001735301	1066	1066;1066;1066	lncRNA	lnc	1	1;1;1	DAVISGALE000061882	1066	1066;1066;1066	0	0;0;0	0	0;0;0	NA	NA	NA	NA	NA	NA	NA	NA	NA	NA	NA	NA	lncgASexOvlp	LOC374007	CDH7	0	lncgASexOvlp	1.1.1	LOC374007	CDH7	0	0.16	0.170320717630433	0	NA	NA	NA	NA	NA	NA	NA	NA	NA	NA	NA	NA	NA	NA	NA	NA	NA	NA	NA	NA	NA	NA	NA	NA	NA	NA	NA	NA	NA	NA	NA	NA	NA	NA	NA	NA	NA	NA	NA	NA	NA	NA	NA	NA	NA	NA	NA	NA	NA	NA	NA	NA	NA	NA	NA	NA	NA	NA	NA	NA	NA	NA	NA	rtin;pine;pitu;feat;pcrs;cctl;thyr;pvtc;trch;adip;blod;bmdm;brai;burs;cecm;chor;coln;crbl;crtx;denC;duod;embr;gizz;hard;hert;hypt;ileu;isth;jeju;kdny;livr;lung;lymB;lymT;magn;mono;mscB;nkil;optc;ovry;skin;spln;test;thro;thym;uter;utri	4.67;0.62;0.0975;0.0675;0.03;0.01;0.01;0.005;0.005;0;0;0;0;0;0;0;0;0;0;0;0;0;0;0;0;0;0;0;0;0;0;0;0;0;0;0;0;0;0;0;0;0;0;0;0;0;0	1	2	1	0.99	1	4.67	rtin	0.62	pine	7.53	38	Standard expression	1	rtin	6	7.53;6.36;2.25;3;2;Inf	/rtin/pine/pitu;feat/pcrs/cctl;thyr/pvtc;trch	/1/1/2/1/2/2	NA	NA	NA	NA	NA	NA	NA	NA	NA	NA	NA	NA	NA	NA	NA	NA	NA	1	NA	NA	NA
DAVISGALG000017354	DAVISGALG000017354	NA	2	95147575	95149870	+	Davis	v1	protein_coding	pcg	NA	NA	NA	NA	NA	NA	2296	1	DAVISGALT001735401	2296	2296;2296;2296	protein_coding	pcg	1	1;1;1	DAVISGALE000061883	2296	2296;2296;2296	0	0;0;0	0	0;0;0	NA	NA	NA	NA	NA	NA	NA	NA	NA	NA	NA	NA	NA	NA	NA	NA	NA	NA	NA	NA	NA	NA	NA	NA	NA	lncgASinNest	LOC374007	CDH7	0	lncgASinNest	1.1.1	LOC374007	CDH7	0	0.09	0.445344968964516	0	NA	NA	NA	NA	NA	NA	NA	NA	NA	NA	NA	NA	NA	NA	NA	NA	NA	NA	NA	NA	NA	NA	NA	NA	NA	NA	NA	NA	NA	NA	NA	NA	NA	NA	NA	NA	NA	NA	NA	NA	NA	NA	NA	NA	NA	NA	NA	NA	NA	NA	rtin;pcrs;thyr;gizz;adip;blod;bmdm;brai;burs;cctl;cecm;chor;coln;crbl;crtx;denC;duod;embr;feat;hard;hert;hypt;ileu;isth;jeju;kdny;livr;lung;lymB;lymT;magn;mono;mscB;nkil;optc;ovry;pine;pitu;pvtc;skin;spln;test;thro;thym;trch;uter;utri	0.17;0.03;0.0175;0.005;0;0;0;0;0;0;0;0;0;0;0;0;0;0;0;0;0;0;0;0;0;0;0;0;0;0;0;0;0;0;0;0;0;0;0;0;0;0;0;0;0;0;0	1	1	0	0.99	1	0.17	rtin	0.03	pcrs	5.67	43	Weak expression	1	rtin	3	5.67;3.5;Inf	/rtin/pcrs;thyr/gizz	/1/2/1	NA	NA	NA	NA	NA	NA	NA	NA	NA	NA	NA	NA	NA	NA	NA	NA	NA	1	NA	NA	NA
DAVISGALG000017359	DAVISGALG000017359	NA	2	94781296	94782025	-	Davis	v1	lncRNA	lnc	NA	NA	NA	NA	NA	NA	730	1	DAVISGALT001735901	730	730;730;730	lncRNA	lnc	1	1;1;1	DAVISGALE000061921	730	730;730;730	0	0;0;0	0	0;0;0	NA	NA	NA	NA	NA	NA	NA	NA	NA	NA	NA	NA	lncgASexNest	LOC421029	CDH19	0	lncgASexNest	1.1.1	LOC421029	CDH19	0	0.07	0.55475882091757	0	NA	NA	NA	NA	NA	NA	NA	NA	NA	NA	NA	NA	NA	NA	NA	NA	NA	NA	NA	NA	NA	NA	NA	NA	NA	NA	NA	NA	NA	NA	NA	NA	NA	NA	NA	NA	NA	NA	NA	NA	NA	NA	NA	NA	NA	NA	NA	NA	NA	NA	NA	NA	NA	NA	NA	NA	NA	NA	NA	NA	NA	NA	NA	pitu;pcrs;cctl;pvtc;adip;blod;bmdm;brai;burs;cecm;chor;coln;crbl;crtx;denC;duod;embr;feat;gizz;hard;hert;hypt;ileu;isth;jeju;kdny;livr;lung;lymB;lymT;magn;mono;mscB;nkil;optc;ovry;pine;rtin;skin;spln;test;thro;thym;thyr;trch;uter;utri	0.83;0.02;0.01;0.005;0;0;0;0;0;0;0;0;0;0;0;0;0;0;0;0;0;0;0;0;0;0;0;0;0;0;0;0;0;0;0;0;0;0;0;0;0;0;0;0;0;0;0	1	1	0	1	1	0.83	pitu	0.02	pcrs	41.5	43	Weak expression	1	pitu	4	41.5;2;2;Inf	/pitu/pcrs/cctl/pvtc	/1/1/1/1	NA	NA	NA	NA	NA	NA	NA	NA	NA	NA	NA	NA	NA	NA	NA	NA	NA	1	NA	NA	NA
DAVISGALG000017360	DAVISGALG000017360	NA	2	94794881	94795569	-	Davis	v1	lncRNA	lnc	NA	NA	NA	NA	NA	NA	689	1	DAVISGALT001736001	689	689;689;689	lncRNA	lnc	1	1;1;1	DAVISGALE000061922	689	689;689;689	0	0;0;0	0	0;0;0	NA	NA	NA	NA	NA	NA	NA	NA	NA	NA	NA	NA	lncgASinNest	LOC421029	CDH19	0	lncgASinNest	1.1.1	LOC421029	CDH19	0	0.03	0.833963573565456	0	NA	NA	NA	NA	NA	NA	NA	NA	NA	NA	NA	NA	NA	NA	NA	NA	NA	NA	NA	NA	NA	NA	NA	NA	NA	NA	NA	NA	NA	NA	NA	NA	NA	NA	NA	NA	NA	NA	NA	NA	NA	NA	NA	NA	NA	NA	NA	NA	NA	NA	NA	NA	NA	NA	NA	NA	NA	NA	NA	NA	NA	NA	NA	pitu;pcrs;thyr;trch;adip;blod;bmdm;brai;burs;cctl;cecm;chor;coln;crbl;crtx;denC;duod;embr;feat;gizz;hard;hert;hypt;ileu;isth;jeju;kdny;livr;lung;lymB;lymT;magn;mono;mscB;nkil;optc;ovry;pine;pvtc;rtin;skin;spln;test;thro;thym;uter;utri	1.37;0.01;0.005;0.005;0;0;0;0;0;0;0;0;0;0;0;0;0;0;0;0;0;0;0;0;0;0;0;0;0;0;0;0;0;0;0;0;0;0;0;0;0;0;0;0;0;0;0	1	1	1	1	1	1.37	pitu	0.01	pcrs	137	43	Standard expression	1	pitu	3	137;2;Inf	/pitu/pcrs/thyr;trch	/1/1/2	NA	NA	NA	NA	NA	NA	NA	NA	NA	NA	NA	NA	NA	NA	NA	NA	NA	1	NA	NA	NA
DAVISGALG000017362	DAVISGALG000017362	NA	2	94812262	94812733	-	Davis	v1	lncRNA	lnc	NA	NA	NA	NA	NA	NA	472	1	DAVISGALT001736201	472	472;472;472	lncRNA	lnc	1	1;1;1	DAVISGALE000061923	472	472;472;472	0	0;0;0	0	0;0;0	NA	NA	NA	NA	NA	NA	NA	NA	NA	NA	NA	NA	lncgASinNest	LOC421029	CDH19	0	lncgASinNest	1.1.1	LOC421029	CDH19	0	-0.18	0.143428612470716	0	NA	NA	NA	NA	NA	NA	NA	NA	NA	NA	NA	NA	NA	NA	NA	NA	NA	NA	NA	NA	NA	NA	NA	NA	NA	NA	NA	NA	NA	NA	NA	NA	NA	NA	NA	NA	NA	NA	NA	NA	NA	NA	NA	NA	NA	NA	NA	NA	NA	NA	NA	NA	NA	NA	NA	NA	NA	NA	NA	NA	NA	NA	NA	pcrs;trch;cctl;hard;thym;thyr;adip;blod;bmdm;brai;burs;cecm;chor;coln;crbl;crtx;denC;duod;embr;feat;gizz;hert;hypt;ileu;isth;jeju;kdny;livr;lung;lymB;lymT;magn;mono;mscB;nkil;optc;ovry;pine;pitu;pvtc;rtin;skin;spln;test;thro;uter;utri	0.11;0.015;0.01;0.01;0.005;0.005;0;0;0;0;0;0;0;0;0;0;0;0;0;0;0;0;0;0;0;0;0;0;0;0;0;0;0;0;0;0;0;0;0;0;0;0;0;0;0;0;0	1	1	0	0.99	1	0.11	pcrs	0.015	trch	7.33	41	Weak expression	1	pcrs	3	7.33;2;Inf	/pcrs/trch;cctl;hard/thym;thyr	/1/3/2	NA	NA	NA	NA	NA	NA	NA	NA	NA	NA	NA	NA	NA	NA	NA	NA	NA	1	NA	NA	NA
DAVISGALG000017365	DAVISGALG000017365	NA	2	96149916	96152025	-	Davis	v1	lncRNA	lnc	NA	NA	NA	NA	NA	NA	2110	1	DAVISGALT001736501	2110	2110;2110;2110	lncRNA	lnc	1	1;1;1	DAVISGALE000061925	2110	2110;2110;2110	0	0;0;0	0	0;0;0	NA	NA	NA	NA	NA	NA	NA	NA	NA	NA	NA	NA	lincSSdw	LOC421046	RNMT	1930	lincSSdw	1.1.1	LOC421046	RNMT	1930	0.77	3.35151608206574e-14	0	NA	NA	NA	NA	NA	NA	NA	NA	NA	NA	NA	NA	NA	NA	lincSSup	INRAGALG00000007616	INRAGALG00000007616	9967	lincSSup	1.1.1	INRAGALG00000007616	INRAGALG00000007616	9967	0.41	7.44199365457992e-05	0	NA	NA	NA	NA	NA	NA	NA	NA	NA	NA	NA	NA	NA	NA	NA	NA	NA	NA	NA	NA	NA	NA	NA	NA	NA	NA	NA	NA	NA	NA	NA	NA	NA	NA	NA	NA	NA	embr;rtin;crtx;brai;crbl;hypt;pine;thro;utri;spln;pitu;lung;ovry;coln;chor;burs;cecm;adip;lymB;lymT;kdny;ileu;duod;feat;uter;gizz;bmdm;jeju;test;blod;thyr;isth;skin;denC;trch;pvtc;livr;optc;thym;mscB;hert;mono;hard;magn;nkil;pcrs;cctl	37.075;35.195;34.84;33.8225;31.675;29.6625;12.77;12.335;12.235;11.0725;10.9325;10.5;10.34;10.04;9.955;9.8425;9.125;8.065;8.0125;7.345;7.285;6.99;6.88;6.44;6.29;6.06;5.81;5.7125;5.45;4.8075;4.5425;3.91;3.86;2.405;2.34;2.2375;2.03;1.88;1.5775;1.555;1.45;1.18;1.17;0.99;0.4;0.17;0.1	1	47	43	0.48	0	37.075	embr	35.195	rtin	1.05	0	Standard expression	6	embr;rtin;crtx;brai;crbl;hypt	4	2.32;2.47;2.35;Inf	/embr;rtin;crtx;brai;crbl;hypt/pine;thro;utri;spln;pitu;lung;ovry;coln;chor;burs;cecm;adip;lymB;lymT;kdny;ileu;duod;feat;uter;gizz;bmdm;jeju;test;blod;thyr;isth;skin;denC;trch;pvtc;livr;optc;thym;mscB;hert;mono;hard;magn/nkil/pcrs;cctl	/6/38/1/2	NA	NA	NA	NA	NA	NA	NA	NA	NA	NA	NA	NA	NA	NA	NA	NA	NA	1	NA	NA	NA
DAVISGALG000017369	DAVISGALG000017369	NA	2	96161043	96161455	+	Davis	v1	lncRNA	lnc	NA	NA	NA	NA	NA	NA	413	1	DAVISGALT001736901	413	413;413;413	lncRNA	lnc	1	1;1;1	DAVISGALE000061937	413	413;413;413	0	0;0;0	0	0;0;0	NA	NA	NA	NA	NA	NA	NA	NA	NA	NA	NA	NA	lncgASinNest	LOC421046	RNMT	0	lncgASinNest	1.1.1	LOC421046	RNMT	0	-0.22	0.0653895277522874	0	NA	NA	NA	NA	NA	NA	NA	NA	NA	NA	NA	NA	NA	NA	lincDivg	DAVISGALG000017365	DAVISGALG000017365	9018	lincDivg	1.1.1	DAVISGALG000017365	DAVISGALG000017365	9018	-0.27	0.0240970089933899	0	NA	NA	NA	NA	NA	NA	NA	NA	NA	NA	NA	NA	NA	NA	NA	NA	NA	NA	NA	NA	NA	NA	NA	NA	NA	NA	NA	NA	NA	NA	NA	NA	NA	NA	NA	NA	NA	test;nkil;lymB;cctl;pcrs;thyr;adip;blod;bmdm;brai;burs;cecm;chor;coln;crbl;crtx;denC;duod;embr;feat;gizz;hard;hert;hypt;ileu;isth;jeju;kdny;livr;lung;lymT;magn;mono;mscB;optc;ovry;pine;pitu;pvtc;rtin;skin;spln;thro;thym;trch;uter;utri	1.86;0.59;0.15;0.01;0.01;0.005;0;0;0;0;0;0;0;0;0;0;0;0;0;0;0;0;0;0;0;0;0;0;0;0;0;0;0;0;0;0;0;0;0;0;0;0;0;0;0;0;0	1	3	1	0.99	1	1.86	test	0.59	nkil	3.15	41	Standard expression	1	test	5	3.15;3.93;15;2;Inf	/test/nkil/lymB/cctl;pcrs/thyr	/1/1/1/2/1	NA	NA	NA	NA	NA	NA	NA	NA	NA	NA	NA	NA	NA	NA	NA	NA	NA	1	NA	NA	NA
DAVISGALG000017375	DAVISGALG000017375	NA	2	96466954	96470859	+	Davis	v1	lncRNA	lnc	NA	NA	NA	NA	NA	NA	3906	1	DAVISGALT001737501	3906	3906;3906;3906	lncRNA	lnc	1	1;1;1	DAVISGALE000061948	3906	3906;3906;3906	0	0;0;0	0	0;0;0	NA	NA	NA	NA	NA	NA	NA	NA	NA	NA	NA	NA	lncgASexNest	LOC421044	LDLRAD4	0	lncgASexNest	1.1.1	LOC421044	LDLRAD4	0	0.06	0.578142047658761	0	NA	NA	NA	NA	NA	NA	NA	NA	NA	NA	NA	NA	NA	NA	NA	NA	NA	NA	NA	NA	NA	NA	NA	NA	NA	NA	NA	NA	NA	NA	NA	NA	NA	NA	NA	NA	NA	NA	NA	NA	NA	NA	NA	NA	NA	NA	NA	NA	NA	NA	NA	NA	NA	NA	NA	NA	NA	NA	NA	NA	NA	NA	NA	rtin;pine;thyr;chor;utri;nkil;isth;feat;pitu;pcrs;skin;burs;cctl;cecm;lymB;adip;blod;bmdm;brai;coln;crbl;crtx;denC;duod;embr;gizz;hard;hert;hypt;ileu;jeju;kdny;livr;lung;lymT;magn;mono;mscB;optc;ovry;pvtc;spln;test;thro;thym;trch;uter	0.265;0.225;0.1775;0.145;0.12;0.1;0.075;0.06;0.0575;0.03;0.02;0.01;0.01;0.01;0.0075;0;0;0;0;0;0;0;0;0;0;0;0;0;0;0;0;0;0;0;0;0;0;0;0;0;0;0;0;0;0;0;0	1	6	0	0.91	1	0.265	rtin	0.225	pine	1.18	32	Weak expression	11	rtin;pine;thyr;chor;utri;nkil;isth;feat;pitu;pcrs;skin	2	2;Inf	/rtin;pine;thyr;chor;utri;nkil;isth;feat;pitu;pcrs;skin/burs;cctl;cecm;lymB	/11/4	NA	NA	NA	NA	NA	NA	NA	NA	NA	NA	NA	NA	NA	NA	NA	NA	NA	1	NA	NA	NA
DAVISGALG000017380	DAVISGALG000017380	NA	2	93362329	93362858	-	Davis	v1	lncRNA	lnc	NA	NA	NA	NA	NA	NA	530	1	DAVISGALT001738001	530	530;530;530	lncRNA	lnc	1	1;1;1	DAVISGALE000061949	530	530;530;530	0	0;0;0	0	0;0;0	NA	NA	NA	NA	NA	NA	NA	NA	NA	NA	NA	NA	lncgSSinNest	LOC421025	DOK6	0	lncgSSinNest	1.1.1	LOC421025	DOK6	0	0.17	0.127009740566736	0	NA	NA	NA	NA	NA	NA	NA	NA	NA	NA	NA	NA	NA	NA	NA	NA	NA	NA	NA	NA	NA	NA	NA	NA	NA	NA	NA	NA	NA	NA	NA	NA	NA	NA	NA	NA	NA	NA	NA	NA	NA	NA	NA	NA	NA	NA	NA	NA	NA	NA	NA	NA	NA	NA	NA	NA	NA	NA	NA	NA	NA	NA	NA	thym;coln;thyr;pvtc;cecm;lymT;jeju;trch;optc;brai;ileu;test;duod;gizz;crbl;lung;cctl;ovry;pcrs;skin;spln;hard;adip;blod;bmdm;burs;chor;crtx;denC;embr;feat;hert;hypt;isth;kdny;livr;lymB;magn;mono;mscB;nkil;pine;pitu;rtin;thro;uter;utri	0.815;0.495;0.475;0.3975;0.285;0.24;0.2225;0.22;0.2;0.175;0.1525;0.13;0.1;0.09;0.0775;0.05;0.04;0.035;0.03;0.03;0.0225;0.01;0;0;0;0;0;0;0;0;0;0;0;0;0;0;0;0;0;0;0;0;0;0;0;0;0	1	13	0	0.89	0	0.815	thym	0.495	coln	1.65	25	Weak expression	21	thym;coln;thyr;pvtc;cecm;lymT;jeju;trch;optc;brai;ileu;test;duod;gizz;crbl;lung;cctl;ovry;pcrs;skin;spln	2	2.25;Inf	/thym;coln;thyr;pvtc;cecm;lymT;jeju;trch;optc;brai;ileu;test;duod;gizz;crbl;lung;cctl;ovry;pcrs;skin;spln/hard	/21/1	NA	NA	NA	NA	NA	NA	NA	NA	NA	NA	NA	NA	NA	NA	NA	NA	NA	1	NA	NA	NA
DAVISGALG000017382	DAVISGALG000017382	NA	2	93384328	93387127	-	Davis	v1	lncRNA	lnc	NA	NA	NA	NA	NA	NA	2800	1	DAVISGALT001738201	2800	2800;2800;2800	lncRNA	lnc	1	1;1;1	DAVISGALE000061950	2800	2800;2800;2800	0	0;0;0	0	0;0;0	NA	NA	NA	NA	NA	NA	NA	NA	NA	NA	NA	NA	lncgSSinNest	LOC421025	DOK6	0	lncgSSinNest	1.1.1	LOC421025	DOK6	0	0.3	0.00357528868045718	0	NA	NA	NA	NA	NA	NA	NA	NA	NA	NA	NA	NA	NA	NA	lincDivg	FRAGALG000000080805	FRAGALG000000080805	6158	lincDivg	1.1.1	FRAGALG000000080805	FRAGALG000000080805	6158	-0.04	0.76885403326754	1	NA	NA	NA	NA	NA	NA	NA	NA	NA	NA	NA	NA	NA	NA	NA	NA	NA	NA	NA	NA	NA	NA	NA	NA	NA	NA	NA	NA	NA	NA	NA	NA	NA	NA	NA	NA	NA	thym;brai;trch;optc;pvtc;coln;rtin;thyr;cecm;jeju;duod;ileu;utri;thro;spln;crbl;embr;pcrs;lung;magn;ovry;cctl;test;burs;gizz;hert;kdny;lymT;skin;pitu;bmdm;crtx;hard;feat;lymB;adip;denC;hypt;blod;chor;isth;livr;mono;mscB;nkil;pine;uter	1.115;0.36;0.255;0.18;0.175;0.165;0.165;0.1375;0.12;0.115;0.09;0.08;0.075;0.07;0.0575;0.05;0.04;0.04;0.035;0.035;0.035;0.03;0.03;0.0275;0.02;0.02;0.02;0.02;0.02;0.015;0.01;0.01;0.01;0.0075;0.0075;0.005;0.005;0.0025;0;0;0;0;0;0;0;0;0	1	10	1	0.93	1	1.115	thym	0.36	brai	3.1	9	Standard expression	1	thym	3	3.1;2;Inf	/thym/brai;trch;optc;pvtc;coln;rtin;thyr;cecm;jeju;duod;ileu;utri;thro;spln;crbl;embr;pcrs;lung;magn;ovry;cctl;test;burs;gizz;hert;kdny;lymT;skin;pitu;bmdm;crtx;hard;feat;lymB;adip;denC/hypt	/1/36/1	NA	NA	NA	NA	NA	NA	NA	NA	NA	NA	NA	NA	NA	NA	NA	1	NA	1	NA	1	NA
DAVISGALG000017384	DAVISGALG000017384	NA	2	93452582	93454036	+	Davis	v1	lncRNA	lnc	NA	NA	NA	NA	NA	NA	1455	1	DAVISGALT001738401	1455	1455;1455;1455	lncRNA	lnc	1	1;1;1	DAVISGALE000061956	1455	1455;1455;1455	0	0;0;0	0	0;0;0	NA	NA	NA	NA	NA	NA	NA	NA	NA	NA	NA	NA	lncgASinNest	LOC421025	DOK6	0	lncgASinNest	1.1.1	LOC421025	DOK6	0	-0.13	0.286335460660354	0	NA	NA	NA	NA	NA	NA	NA	NA	NA	NA	NA	NA	NA	NA	NA	NA	NA	NA	NA	NA	NA	NA	NA	NA	NA	NA	NA	NA	NA	NA	NA	NA	NA	NA	NA	NA	NA	NA	NA	NA	NA	NA	NA	NA	NA	NA	NA	NA	NA	NA	NA	NA	NA	NA	NA	NA	NA	NA	NA	NA	NA	NA	NA	pcrs;cctl;thym;thyr;adip;blod;bmdm;brai;burs;cecm;chor;coln;crbl;crtx;denC;duod;embr;feat;gizz;hard;hert;hypt;ileu;isth;jeju;kdny;livr;lung;lymB;lymT;magn;mono;mscB;nkil;optc;ovry;pine;pitu;pvtc;rtin;skin;spln;test;thro;trch;uter;utri	0.02;0.01;0.005;0.005;0;0;0;0;0;0;0;0;0;0;0;0;0;0;0;0;0;0;0;0;0;0;0;0;0;0;0;0;0;0;0;0;0;0;0;0;0;0;0;0;0;0;0	0	0	0	NA	NA	0.02	pcrs	0.01	cctl	2	43	Null expression	NA	NA	NA	NA	NA	NA	NA	NA	NA	NA	NA	NA	NA	NA	NA	NA	NA	NA	NA	NA	NA	NA	NA	1	NA	NA	NA
DAVISGALG000017385	DAVISGALG000017385	NA	2	93478972	93480205	+	Davis	v1	lncRNA	lnc	NA	NA	NA	NA	NA	NA	1234	1	DAVISGALT001738501	1234	1234;1234;1234	lncRNA	lnc	1	1;1;1	DAVISGALE000061957	1234	1234;1234;1234	0	0;0;0	0	0;0;0	NA	NA	NA	NA	NA	NA	NA	NA	NA	NA	NA	NA	lncgASinNest	LOC421025	DOK6	0	lncgASinNest	1.1.1	LOC421025	DOK6	0	-0.15	0.223753710488489	0	NA	NA	NA	NA	NA	NA	NA	NA	NA	NA	NA	NA	NA	NA	NA	NA	NA	NA	NA	NA	NA	NA	NA	NA	NA	NA	NA	NA	NA	NA	NA	NA	NA	NA	NA	NA	NA	NA	NA	NA	NA	NA	NA	NA	NA	NA	NA	NA	NA	NA	NA	NA	NA	NA	NA	NA	NA	NA	NA	NA	NA	NA	NA	pcrs;adip;blod;bmdm;brai;burs;cctl;cecm;chor;coln;crbl;crtx;denC;duod;embr;feat;gizz;hard;hert;hypt;ileu;isth;jeju;kdny;livr;lung;lymB;lymT;magn;mono;mscB;nkil;optc;ovry;pine;pitu;pvtc;rtin;skin;spln;test;thro;thym;thyr;trch;uter;utri	0.02;0;0;0;0;0;0;0;0;0;0;0;0;0;0;0;0;0;0;0;0;0;0;0;0;0;0;0;0;0;0;0;0;0;0;0;0;0;0;0;0;0;0;0;0;0;0	0	0	0	NA	NA	0.02	pcrs	0	adip	Inf	46	Null expression	NA	NA	NA	NA	NA	NA	NA	NA	NA	NA	NA	NA	NA	NA	NA	NA	NA	NA	NA	NA	NA	NA	NA	1	NA	NA	NA
DAVISGALG000017387	DAVISGALG000017387	NA	2	93518523	93520057	-	Davis	v1	lncRNA	lnc	NA	NA	NA	NA	NA	NA	1535	1	DAVISGALT001738701	1535	1535;1535;1535	lncRNA	lnc	1	1;1;1	DAVISGALE000061958	1535	1535;1535;1535	0	0;0;0	0	0;0;0	NA	NA	NA	NA	NA	NA	NA	NA	NA	NA	NA	NA	lncgSSinNest	LOC421025	DOK6	0	lncgSSinNest	1.1.1	LOC421025	DOK6	0	0.23	0.0287098531790826	0	NA	NA	NA	NA	NA	NA	NA	NA	NA	NA	NA	NA	NA	NA	lincDivg	DAVISGALG000017390	DAVISGALG000017390	8230	lincDivg	1.1.1	DAVISGALG000017390	DAVISGALG000017390	8230	0.16	0.199944273176662	0	NA	NA	NA	NA	NA	NA	NA	NA	NA	NA	NA	NA	NA	NA	NA	NA	NA	NA	NA	NA	NA	NA	NA	NA	NA	NA	NA	NA	NA	NA	NA	NA	NA	NA	NA	NA	NA	thym;coln;cecm;thyr;pvtc;jeju;optc;spln;trch;uter;brai;duod;ileu;lung;crbl;crtx;gizz;skin;kdny;adip;cctl;hypt;pcrs;hard;lymB;ovry;burs;mono;blod;bmdm;chor;denC;embr;feat;hert;isth;livr;lymT;magn;mscB;nkil;pine;pitu;rtin;test;thro;utri	1.22;0.645;0.225;0.225;0.2225;0.175;0.16;0.14;0.14;0.13;0.1225;0.105;0.085;0.08;0.075;0.075;0.06;0.05;0.0275;0.02;0.02;0.02;0.02;0.015;0.015;0.01;0.005;0.005;0;0;0;0;0;0;0;0;0;0;0;0;0;0;0;0;0;0;0	1	12	1	0.93	1	1.22	thym	0.645	coln	1.89	19	Standard expression	2	thym;coln	3	2.87;2;Inf	/thym;coln/cecm;thyr;pvtc;jeju;optc;spln;trch;uter;brai;duod;ileu;lung;crbl;crtx;gizz;skin;kdny;adip;cctl;hypt;pcrs;hard;lymB;ovry/burs;mono	/2/24/2	NA	NA	NA	NA	NA	NA	NA	NA	NA	NA	NA	NA	NA	NA	NA	NA	NA	1	NA	NA	NA
DAVISGALG000017388	DAVISGALG000017388	NA	2	93521847	93522372	+	Davis	v1	lncRNA	lnc	NA	NA	NA	NA	NA	NA	526	1	DAVISGALT001738801	526	526;526;526	lncRNA	lnc	1	1;1;1	DAVISGALE000061959	526	526;526;526	0	0;0;0	0	0;0;0	NA	NA	NA	NA	NA	NA	NA	NA	NA	NA	NA	NA	lncgASinNest	LOC421025	DOK6	0	lncgASinNest	1.1.1	LOC421025	DOK6	0	-0.17	0.170660538757712	0	NA	NA	NA	NA	NA	NA	NA	NA	NA	NA	NA	NA	NA	NA	lincSSup	DAVISGALG000017390	DAVISGALG000017390	5915	lincSSup	1.1.1	DAVISGALG000017390	DAVISGALG000017390	5915	0.98	2.03090025820537e-11	0	NA	NA	NA	NA	NA	NA	NA	NA	NA	NA	NA	NA	NA	NA	NA	NA	NA	NA	NA	NA	NA	NA	NA	NA	NA	NA	NA	NA	NA	NA	NA	NA	NA	NA	NA	NA	NA	pcrs;thyr;adip;blod;bmdm;brai;burs;cctl;cecm;chor;coln;crbl;crtx;denC;duod;embr;feat;gizz;hard;hert;hypt;ileu;isth;jeju;kdny;livr;lung;lymB;lymT;magn;mono;mscB;nkil;optc;ovry;pine;pitu;pvtc;rtin;skin;spln;test;thro;thym;trch;uter;utri	0.02;0.005;0;0;0;0;0;0;0;0;0;0;0;0;0;0;0;0;0;0;0;0;0;0;0;0;0;0;0;0;0;0;0;0;0;0;0;0;0;0;0;0;0;0;0;0;0	0	0	0	NA	NA	0.02	pcrs	0.005	thyr	4	45	Null expression	NA	NA	NA	NA	NA	NA	NA	NA	NA	NA	NA	NA	NA	NA	NA	NA	NA	NA	NA	NA	NA	NA	NA	1	NA	NA	NA
DAVISGALG000017389	DAVISGALG000017389	NA	2	93525477	93526920	-	Davis	v1	lncRNA	lnc	NA	NA	NA	NA	NA	NA	1444	1	DAVISGALT001738901	1444	1444;1444;1444	lncRNA	lnc	1	1;1;1	DAVISGALE000061960	1444	1444;1444;1444	0	0;0;0	0	0;0;0	NA	NA	NA	NA	NA	NA	NA	NA	NA	NA	NA	NA	lncgSSinNest	LOC421025	DOK6	0	lncgSSinNest	1.1.1	LOC421025	DOK6	0	0.19	0.0702128074177719	0	NA	NA	NA	NA	NA	NA	NA	NA	NA	NA	NA	NA	NA	NA	lincSSup	DAVISGALG000017387	DAVISGALG000017387	5420	lincSSup	1.1.1	DAVISGALG000017387	DAVISGALG000017387	5420	0.85	5.78658643662773e-14	1	thym	NA	NA	NA	NA	NA	NA	NA	NA	NA	NA	NA	NA	NA	NA	NA	NA	NA	NA	NA	NA	NA	NA	NA	NA	NA	NA	NA	NA	NA	NA	NA	NA	NA	NA	NA	NA	thym;jeju;coln;optc;thyr;ileu;trch;uter;cecm;duod;pvtc;lung;spln;skin;brai;crbl;crtx;cctl;pcrs;burs;ovry;lymB;gizz;hard;kdny;adip;blod;bmdm;chor;denC;embr;feat;hert;hypt;isth;livr;lymT;magn;mono;mscB;nkil;pine;pitu;rtin;test;thro;utri	1.4425;0.2875;0.22;0.18;0.175;0.135;0.13;0.13;0.085;0.085;0.0825;0.07;0.0625;0.06;0.045;0.04;0.04;0.03;0.03;0.0275;0.02;0.0175;0.015;0.015;0.015;0.01;0;0;0;0;0;0;0;0;0;0;0;0;0;0;0;0;0;0;0;0;0	1	8	1	0.95	1	1.4425	thym	0.2875	jeju	5.02	21	Standard expression	1	thym	2	5.02;Inf	/thym/jeju;coln;optc;thyr;ileu;trch;uter;cecm;duod;pvtc;lung;spln;skin;brai;crbl;crtx;cctl;pcrs;burs;ovry;lymB;gizz;hard;kdny;adip	/1/25	NA	NA	NA	NA	NA	NA	NA	NA	NA	NA	NA	NA	NA	NA	NA	NA	NA	1	NA	NA	NA
DAVISGALG000017390	DAVISGALG000017390	NA	2	93528287	93529989	+	Davis	v1	lncRNA	lnc	NA	NA	NA	NA	NA	NA	1703	1	DAVISGALT001739001	1703	1703;1703;1703	lncRNA	lnc	1	1;1;1	DAVISGALE000061961	1703	1703;1703;1703	0	0;0;0	0	0;0;0	NA	NA	NA	NA	NA	NA	NA	NA	NA	NA	NA	NA	lncgASinNest	LOC421025	DOK6	0	lncgASinNest	1.1.1	LOC421025	DOK6	0	-0.16	0.187708298999825	0	NA	NA	NA	NA	NA	NA	NA	NA	NA	NA	NA	NA	NA	NA	lincDivg	DAVISGALG000017387	DAVISGALG000017387	8230	lincDivg	1.1.1	DAVISGALG000017387	DAVISGALG000017387	8230	0.16	0.199944273176662	0	NA	NA	NA	NA	NA	NA	NA	NA	NA	NA	NA	NA	NA	NA	NA	NA	NA	NA	NA	NA	NA	NA	NA	NA	NA	NA	NA	NA	NA	NA	NA	NA	NA	NA	NA	NA	NA	thyr;pcrs;adip;blod;bmdm;brai;burs;cctl;cecm;chor;coln;crbl;crtx;denC;duod;embr;feat;gizz;hard;hert;hypt;ileu;isth;jeju;kdny;livr;lung;lymB;lymT;magn;mono;mscB;nkil;optc;ovry;pine;pitu;pvtc;rtin;skin;spln;test;thro;thym;trch;uter;utri	0.0175;0.01;0;0;0;0;0;0;0;0;0;0;0;0;0;0;0;0;0;0;0;0;0;0;0;0;0;0;0;0;0;0;0;0;0;0;0;0;0;0;0;0;0;0;0;0;0	0	0	0	NA	NA	0.0175	thyr	0.01	pcrs	1.75	45	Null expression	NA	NA	NA	NA	NA	NA	NA	NA	NA	NA	NA	NA	NA	NA	NA	NA	NA	NA	NA	NA	NA	NA	NA	1	NA	NA	NA
DAVISGALG000017392	DAVISGALG000017392	NA	2	93561776	93563419	+	Davis	v1	protein_coding	pcg	NA	NA	NA	NA	NA	NA	1644	1	DAVISGALT001739201	1644	1644;1644;1644	protein_coding	pcg	1	1;1;1	DAVISGALE000061962	1644	1644;1644;1644	0	0;0;0	0	0;0;0	NA	NA	NA	NA	NA	NA	NA	NA	NA	NA	NA	NA	NA	NA	NA	NA	NA	NA	NA	NA	NA	NA	NA	NA	NA	lncgASinNest	LOC421025	DOK6	0	lncgASinNest	1.1.1	LOC421025	DOK6	0	-0.07	0.546080036132796	0	NA	NA	NA	NA	NA	NA	NA	NA	NA	NA	NA	NA	NA	NA	NA	NA	NA	NA	NA	NA	NA	NA	NA	NA	NA	NA	NA	NA	NA	NA	NA	NA	NA	NA	NA	NA	NA	NA	NA	NA	NA	NA	NA	NA	NA	NA	NA	NA	NA	NA	utri;thyr;pcrs;feat;cctl;coln;skin;ovry;trch;adip;blod;bmdm;brai;burs;cecm;chor;crbl;crtx;denC;duod;embr;gizz;hard;hert;hypt;ileu;isth;jeju;kdny;livr;lung;lymB;lymT;magn;mono;mscB;nkil;optc;pine;pitu;pvtc;rtin;spln;test;thro;thym;uter	0.14;0.0825;0.03;0.02;0.01;0.01;0.01;0.005;0.005;0;0;0;0;0;0;0;0;0;0;0;0;0;0;0;0;0;0;0;0;0;0;0;0;0;0;0;0;0;0;0;0;0;0;0;0;0;0	1	1	0	0.97	1	0.14	utri	0.0825	thyr	1.7	38	Weak expression	2	utri;thyr	4	2.75;2;2;Inf	/utri;thyr/pcrs;feat/cctl;coln;skin/ovry;trch	/2/2/3/2	NA	NA	NA	NA	NA	NA	NA	NA	NA	NA	NA	NA	NA	NA	NA	NA	NA	1	NA	NA	NA
DAVISGALG000017393	DAVISGALG000017393	NA	2	93565894	93566907	-	Davis	v1	lncRNA	lnc	NA	NA	NA	NA	NA	NA	1014	1	DAVISGALT001739301	1014	1014;1014;1014	lncRNA	lnc	1	1;1;1	DAVISGALE000061963	1014	1014;1014;1014	0	0;0;0	0	0;0;0	NA	NA	NA	NA	NA	NA	NA	NA	NA	NA	NA	NA	lncgSSinNest	LOC421025	DOK6	0	lncgSSinNest	1.1.1	LOC421025	DOK6	0	-0.06	0.619144350011875	0	NA	NA	NA	NA	NA	NA	NA	NA	NA	NA	NA	NA	NA	NA	lincSSdw	DAVISGALG000017394	DAVISGALG000017394	969	lincSSdw	1.1.1	DAVISGALG000017394	DAVISGALG000017394	969	0.75	1.82760537489441e-10	1	thym	NA	NA	NA	NA	NA	NA	NA	NA	NA	NA	NA	NA	NA	NA	NA	NA	NA	NA	NA	NA	NA	NA	NA	NA	NA	NA	NA	NA	NA	NA	NA	NA	NA	NA	NA	NA	thym;coln;thyr;optc;trch;jeju;pvtc;gizz;duod;ileu;cctl;denC;cecm;pcrs;hard;burs;lymB;spln;mono;adip;blod;bmdm;brai;chor;crbl;crtx;embr;feat;hert;hypt;isth;kdny;livr;lung;lymT;magn;mscB;nkil;ovry;pine;pitu;rtin;skin;test;thro;uter;utri	2.5025;0.455;0.365;0.35;0.29;0.2125;0.2;0.175;0.135;0.13;0.08;0.07;0.055;0.05;0.035;0.03;0.0125;0.01;0.005;0;0;0;0;0;0;0;0;0;0;0;0;0;0;0;0;0;0;0;0;0;0;0;0;0;0;0;0	1	10	1	0.96	1	2.5025	thym	0.455	coln	5.5	28	Standard expression	1	thym	4	5.5;2.4;2;Inf	/thym/coln;thyr;optc;trch;jeju;pvtc;gizz;duod;ileu;cctl;denC;cecm;pcrs;hard;burs/lymB;spln/mono	/1/15/2/1	NA	NA	NA	NA	NA	NA	NA	NA	NA	NA	NA	NA	NA	NA	NA	NA	NA	1	NA	NA	NA
DAVISGALG000017394	DAVISGALG000017394	NA	2	93567876	93570817	-	Davis	v1	lncRNA	lnc	NA	NA	NA	NA	NA	NA	2942	1	DAVISGALT001739401	2942	2942;2942;2942	lncRNA	lnc	1	1;1;1	DAVISGALE000061964	2942	2942;2942;2942	0	0;0;0	0	0;0;0	NA	NA	NA	NA	NA	NA	NA	NA	NA	NA	NA	NA	lncgSSinNest	LOC421025	DOK6	0	lncgSSinNest	1.1.1	LOC421025	DOK6	0	0.04	0.678754846795901	0	NA	NA	NA	NA	NA	NA	NA	NA	NA	NA	NA	NA	NA	NA	lincSSup	DAVISGALG000017393	DAVISGALG000017393	969	lincSSup	1.1.1	DAVISGALG000017393	DAVISGALG000017393	969	0.75	1.82760537489441e-10	1	thym	NA	NA	NA	NA	NA	NA	NA	NA	NA	NA	NA	NA	NA	NA	NA	NA	NA	NA	NA	NA	NA	NA	NA	NA	NA	NA	NA	NA	NA	NA	NA	NA	NA	NA	NA	NA	thym;trch;optc;thyr;jeju;coln;ileu;pvtc;ovry;cecm;duod;pcrs;denC;cctl;lymT;gizz;skin;uter;hard;mono;brai;burs;spln;kdny;lymB;crbl;adip;blod;bmdm;chor;crtx;embr;feat;hert;hypt;isth;livr;lung;magn;mscB;nkil;pine;pitu;rtin;test;thro;utri	2.155;0.27;0.26;0.255;0.2075;0.14;0.1225;0.115;0.1;0.09;0.09;0.09;0.075;0.06;0.06;0.04;0.04;0.04;0.03;0.025;0.02;0.015;0.015;0.01;0.01;0.005;0;0;0;0;0;0;0;0;0;0;0;0;0;0;0;0;0;0;0;0;0	1	9	1	0.96	1	2.155	thym	0.27	trch	7.98	21	Standard expression	1	thym	3	7.98;2;Inf	/thym/trch;optc;thyr;jeju;coln;ileu;pvtc;ovry;cecm;duod;pcrs;denC;cctl;lymT;gizz;skin;uter;hard;mono;brai;burs;spln;kdny;lymB/crbl	/1/24/1	NA	NA	NA	NA	NA	NA	NA	NA	NA	NA	NA	NA	NA	NA	NA	NA	NA	1	NA	NA	NA
DAVISGALG000017395	DAVISGALG000017395	NA	2	93580513	93582809	-	Davis	v1	lncRNA	lnc	NA	NA	NA	NA	NA	NA	2297	1	DAVISGALT001739501	2297	2297;2297;2297	lncRNA	lnc	1	1;1;1	DAVISGALE000061965	2297	2297;2297;2297	0	0;0;0	0	0;0;0	NA	NA	NA	NA	NA	NA	NA	NA	NA	NA	NA	NA	lncgSSinNest	LOC421025	DOK6	0	lncgSSinNest	1.1.1	LOC421025	DOK6	0	0.09	0.420136523549416	0	NA	NA	NA	NA	NA	NA	NA	NA	NA	NA	NA	NA	NA	NA	lincSSup	DAVISGALG000017394	DAVISGALG000017394	9696	lincSSup	1.1.1	DAVISGALG000017394	DAVISGALG000017394	9696	0.74	3.36022903990211e-11	1	thym	NA	NA	NA	NA	NA	NA	NA	NA	NA	NA	NA	NA	NA	NA	NA	NA	NA	NA	NA	NA	NA	NA	NA	NA	NA	NA	NA	NA	NA	NA	NA	NA	NA	NA	NA	NA	thym;optc;thyr;trch;rtin;ileu;denC;lymT;pvtc;jeju;skin;cctl;duod;pcrs;coln;uter;spln;test;hard;ovry;brai;burs;cecm;kdny;crbl;lymB;utri;gizz;bmdm;lung;mono;adip;blod;chor;crtx;embr;feat;hert;hypt;isth;livr;magn;mscB;nkil;pine;pitu;thro	2.2975;0.28;0.2275;0.22;0.165;0.16;0.13;0.11;0.1;0.0825;0.08;0.06;0.06;0.06;0.055;0.055;0.0525;0.04;0.035;0.03;0.025;0.025;0.025;0.0225;0.02;0.02;0.02;0.015;0.01;0.005;0.005;0;0;0;0;0;0;0;0;0;0;0;0;0;0;0;0	1	9	1	0.96	1	2.2975	thym	0.28	optc	8.21	16	Standard expression	1	thym	3	8.21;2;Inf	/thym/optc;thyr;trch;rtin;ileu;denC;lymT;pvtc;jeju;skin;cctl;duod;pcrs;coln;uter;spln;test;hard;ovry;brai;burs;cecm;kdny;crbl;lymB;utri;gizz;bmdm/lung;mono	/1/28/2	NA	NA	NA	NA	NA	NA	NA	NA	NA	NA	NA	NA	NA	NA	NA	NA	NA	1	NA	NA	NA
DAVISGALG000017401	DAVISGALG000017401	NA	2	96584782	96585801	-	Davis	v1	lncRNA	lnc	NA	NA	NA	NA	NA	NA	1020	1	DAVISGALT001740101	1020	1020;1020;1020	lncRNA	lnc	1	1;1;1	DAVISGALE000062037	1020	1020;1020;1020	0	0;0;0	0	0;0;0	NA	NA	NA	NA	NA	NA	NA	NA	NA	NA	NA	NA	lncgASinNest	LOC396409	PTPN2	0	lncgASinNest	1.1.1	LOC396409	PTPN2	0	-0.03	0.768001573479728	0	NA	NA	NA	NA	NA	NA	NA	NA	NA	NA	NA	NA	NA	NA	lincSSdw	DAVISGALG000017402	DAVISGALG000017402	2171	lincSSdw	1.1.1	DAVISGALG000017402	DAVISGALG000017402	2171	0.37	0.00692882267177823	0	NA	NA	NA	NA	NA	NA	NA	NA	NA	NA	NA	NA	NA	NA	NA	NA	NA	NA	NA	NA	NA	NA	NA	NA	NA	NA	NA	NA	NA	NA	NA	NA	NA	NA	NA	NA	NA	denC;duod;coln;pcrs;mono;thyr;lymB;cctl;skin;adip;blod;bmdm;brai;burs;cecm;chor;crbl;crtx;embr;feat;gizz;hard;hert;hypt;ileu;isth;jeju;kdny;livr;lung;lymT;magn;mscB;nkil;optc;ovry;pine;pitu;pvtc;rtin;spln;test;thro;thym;trch;uter;utri	0.08;0.0475;0.04;0.03;0.02;0.02;0.0125;0.01;0.01;0;0;0;0;0;0;0;0;0;0;0;0;0;0;0;0;0;0;0;0;0;0;0;0;0;0;0;0;0;0;0;0;0;0;0;0;0;0	0	0	0	NA	NA	0.08	denC	0.0475	duod	1.68	38	Null expression	NA	NA	NA	NA	NA	NA	NA	NA	NA	NA	NA	NA	NA	NA	NA	NA	NA	NA	NA	NA	NA	NA	NA	1	NA	NA	NA
DAVISGALG000017402	DAVISGALG000017402	NA	2	96587972	96589249	-	Davis	v1	lncRNA	lnc	NA	NA	NA	NA	NA	NA	1278	1	DAVISGALT001740201	1278	1278;1278;1278	lncRNA	lnc	1	1;1;1	DAVISGALE000062038	1278	1278;1278;1278	0	0;0;0	0	0;0;0	NA	NA	NA	NA	NA	NA	NA	NA	NA	NA	NA	NA	lncgASinNest	LOC396409	PTPN2	0	lncgASinNest	1.1.1	LOC396409	PTPN2	0	-0.09	0.455540018844874	0	NA	NA	NA	NA	NA	NA	NA	NA	NA	NA	NA	NA	NA	NA	lincSSup	DAVISGALG000017401	DAVISGALG000017401	2171	lincSSup	1.1.1	DAVISGALG000017401	DAVISGALG000017401	2171	0.37	0.00692882267177823	0	NA	NA	NA	NA	NA	NA	NA	NA	NA	NA	NA	NA	NA	NA	NA	NA	NA	NA	NA	NA	NA	NA	NA	NA	NA	NA	NA	NA	NA	NA	NA	NA	NA	NA	NA	NA	NA	nkil;crtx;lymT;mono;pcrs;denC;hypt;lymB;thyr;hard;adip;blod;bmdm;brai;burs;cctl;cecm;chor;coln;crbl;duod;embr;feat;gizz;hert;ileu;isth;jeju;kdny;livr;lung;magn;mscB;optc;ovry;pine;pitu;pvtc;rtin;skin;spln;test;thro;thym;trch;uter;utri	0.29;0.05;0.045;0.03;0.02;0.015;0.0125;0.0125;0.0125;0.005;0;0;0;0;0;0;0;0;0;0;0;0;0;0;0;0;0;0;0;0;0;0;0;0;0;0;0;0;0;0;0;0;0;0;0;0;0	1	1	0	0.98	1	0.29	nkil	0.05	crtx	5.8	37	Weak expression	1	nkil	3	5.8;2.5;Inf	/nkil/crtx;lymT;mono;pcrs;denC;hypt;lymB;thyr/hard	/1/8/1	NA	NA	NA	NA	NA	NA	NA	NA	NA	NA	NA	NA	NA	NA	NA	NA	NA	1	NA	NA	NA
DAVISGALG000017407	DAVISGALG000017407	NA	2	96821270	96823565	+	Davis	v1	lncRNA	lnc	NA	NA	NA	NA	NA	NA	992	1	DAVISGALT001740701	992	992;992;992	lncRNA	lnc	2	2;2;2	DAVISGALE000062085,DAVISGALE000062086	559,433	433;496;559	1	1;1;1	1305	1305;1305;1305	NA	NA	NA	NA	NA	NA	NA	NA	NA	NA	NA	NA	lincDivg	LOC421037	TUBB6	4114	lincDivg	1.1.1	LOC421037	TUBB6	4114	-0.02	0.851060183367446	0	NA	NA	NA	NA	NA	NA	NA	NA	NA	NA	NA	NA	NA	NA	lincSSdw	LOC121109927	LOC121109927	2444	lincSSdw	1.1.1	LOC121109927	LOC121109927	2444	0.05	0.72553919349357	1	test	NA	NA	NA	NA	NA	NA	NA	NA	NA	NA	NA	NA	NA	NA	NA	NA	NA	NA	NA	NA	NA	NA	NA	NA	NA	NA	NA	NA	NA	NA	NA	NA	NA	NA	NA	NA	test;nkil;denC;gizz;pcrs;cctl;hypt;thyr;lung;adip;blod;bmdm;brai;burs;cecm;chor;coln;crbl;crtx;duod;embr;feat;hard;hert;ileu;isth;jeju;kdny;livr;lymB;lymT;magn;mono;mscB;optc;ovry;pine;pitu;pvtc;rtin;skin;spln;thro;thym;trch;uter;utri	1.225;0.21;0.065;0.02;0.02;0.01;0.01;0.01;0.005;0;0;0;0;0;0;0;0;0;0;0;0;0;0;0;0;0;0;0;0;0;0;0;0;0;0;0;0;0;0;0;0;0;0;0;0;0;0	1	2	1	0.99	1	1.225	test	0.21	nkil	5.83	38	Standard expression	1	test	6	5.83;3.23;3.25;2;2;Inf	/test/nkil/denC/gizz;pcrs/cctl;hypt;thyr/lung	/1/1/1/2/3/1	NA	NA	NA	NA	NA	NA	NA	NA	NA	NA	NA	NA	NA	NA	NA	NA	NA	1	NA	1	NA
DAVISGALG000017408	DAVISGALG000017408	NA	2	96661266	96661790	-	Davis	v1	lncRNA	lnc	NA	NA	NA	NA	NA	NA	525	1	DAVISGALT001740801	525	525;525;525	lncRNA	lnc	1	1;1;1	DAVISGALE000062087	525	525;525;525	0	0;0;0	0	0;0;0	NA	NA	NA	NA	NA	NA	NA	NA	NA	NA	NA	NA	lncgASinNest	LOC421033	SPIRE1	0	lncgASinNest	1.1.1	LOC421033	SPIRE1	0	-0.03	0.810989836388603	0	NA	NA	NA	NA	NA	NA	NA	NA	NA	NA	NA	NA	NA	NA	NA	NA	NA	NA	NA	NA	NA	NA	NA	NA	NA	NA	NA	NA	NA	NA	NA	NA	NA	NA	NA	NA	NA	NA	NA	NA	NA	NA	NA	NA	NA	NA	NA	NA	NA	NA	NA	NA	NA	NA	NA	NA	NA	NA	NA	NA	NA	NA	NA	denC;pcrs;pvtc;adip;blod;bmdm;brai;burs;cctl;cecm;chor;coln;crbl;crtx;duod;embr;feat;gizz;hard;hert;hypt;ileu;isth;jeju;kdny;livr;lung;lymB;lymT;magn;mono;mscB;nkil;optc;ovry;pine;pitu;rtin;skin;spln;test;thro;thym;thyr;trch;uter;utri	0.405;0.01;0.005;0;0;0;0;0;0;0;0;0;0;0;0;0;0;0;0;0;0;0;0;0;0;0;0;0;0;0;0;0;0;0;0;0;0;0;0;0;0;0;0;0;0;0;0	0	1	0	1	1	0.405	denC	0.01	pcrs	40.5	44	Weak expression	1	denC	3	40.5;2;Inf	/denC/pcrs/pvtc	/1/1/1	NA	NA	NA	NA	NA	NA	NA	NA	NA	NA	NA	NA	NA	NA	NA	NA	NA	1	NA	NA	NA
DAVISGALG000017410	DAVISGALG000017410	NA	2	96703740	96705647	+	Davis	v1	protein_coding	pcg	NA	NA	NA	NA	NA	NA	1908	1	DAVISGALT001741001	1908	1908;1908;1908	protein_coding	pcg	1	1;1;1	DAVISGALE000062088	1908	1908;1908;1908	0	0;0;0	0	0;0;0	NA	NA	NA	NA	NA	NA	NA	NA	NA	NA	NA	NA	NA	NA	NA	NA	NA	NA	NA	NA	NA	NA	NA	NA	NA	lncgSSinNest	LOC421033	SPIRE1	0	lncgSSinNest	1.1.1	LOC421033	SPIRE1	0	-0.02	0.8765361182218	0	NA	NA	NA	NA	NA	NA	NA	NA	NA	NA	NA	NA	NA	NA	NA	NA	NA	NA	NA	NA	NA	NA	NA	NA	NA	NA	NA	NA	NA	NA	NA	NA	NA	NA	NA	NA	NA	NA	NA	NA	NA	NA	NA	NA	NA	NA	NA	NA	NA	NA	denC;optc;thym;thro;lymT;bmdm;trch;thyr;pcrs;brai;crbl;hard;pvtc;test;kdny;lymB;hypt;cctl;cecm;coln;gizz;mono;lung;burs;mscB;adip;blod;chor;crtx;duod;embr;feat;hert;ileu;isth;jeju;livr;magn;nkil;ovry;pine;pitu;rtin;skin;spln;uter;utri	1.66;0.18;0.125;0.115;0.11;0.08;0.055;0.045;0.04;0.03;0.02;0.02;0.02;0.02;0.015;0.015;0.0125;0.01;0.01;0.01;0.01;0.01;0.0075;0.005;0.005;0;0;0;0;0;0;0;0;0;0;0;0;0;0;0;0;0;0;0;0;0;0	1	5	1	0.98	1	1.66	denC	0.18	optc	9.22	22	Standard expression	1	denC	2	9.22;Inf	/denC/optc;thym;thro;lymT;bmdm;trch;thyr;pcrs;brai;crbl;hard;pvtc;test;kdny;lymB;hypt;cctl;cecm;coln;gizz;mono;lung;burs;mscB	/1/24	NA	NA	NA	NA	NA	NA	NA	NA	NA	NA	NA	NA	NA	NA	NA	NA	NA	1	NA	NA	NA
DAVISGALG000017411	DAVISGALG000017411	NA	2	96733783	96735461	+	Davis	v1	lncRNA	lnc	NA	NA	NA	NA	NA	NA	1679	1	DAVISGALT001741101	1679	1679;1679;1679	lncRNA	lnc	1	1;1;1	DAVISGALE000062089	1679	1679;1679;1679	0	0;0;0	0	0;0;0	NA	NA	NA	NA	NA	NA	NA	NA	NA	NA	NA	NA	lncgSSinNest	LOC421033	SPIRE1	0	lncgSSinNest	1.1.1	LOC421033	SPIRE1	0	-0.07	0.503886796248447	0	NA	NA	NA	NA	NA	NA	NA	NA	NA	NA	NA	NA	NA	NA	lincConv	DAVISGALG000017412	DAVISGALG000017412	8590	lincConv	1.1.1	DAVISGALG000017412	DAVISGALG000017412	8590	-0.03	0.775593023383217	1	NA	NA	NA	NA	NA	NA	NA	NA	NA	NA	NA	NA	NA	NA	NA	NA	NA	NA	NA	NA	NA	NA	NA	NA	NA	NA	NA	NA	NA	NA	NA	NA	NA	NA	NA	NA	NA	denC;optc;thym;coln;pcrs;thyr;gizz;pvtc;trch;duod;skin;crtx;ileu;bmdm;cctl;hard;jeju;kdny;lymB;burs;crbl;hypt;adip;blod;brai;cecm;chor;embr;feat;hert;isth;livr;lung;lymT;magn;mono;mscB;nkil;ovry;pine;pitu;rtin;spln;test;thro;uter;utri	0.9;0.16;0.1025;0.075;0.06;0.0575;0.045;0.0425;0.04;0.0325;0.03;0.025;0.025;0.02;0.02;0.02;0.0125;0.0075;0.0075;0.005;0.005;0.005;0;0;0;0;0;0;0;0;0;0;0;0;0;0;0;0;0;0;0;0;0;0;0;0;0	1	3	0	0.97	1	0.9	denC	0.16	optc	5.62	25	Weak expression	1	denC	2	5.62;Inf	/denC/optc;thym;coln;pcrs;thyr;gizz;pvtc;trch;duod;skin;crtx;ileu;bmdm;cctl;hard;jeju;kdny;lymB;burs;crbl;hypt	/1/21	NA	NA	NA	NA	NA	NA	NA	NA	NA	NA	NA	NA	NA	NA	NA	NA	NA	1	1	NA	NA
DAVISGALG000017412	DAVISGALG000017412	NA	2	96744051	96746186	-	Davis	v1	lncRNA	lnc	NA	NA	NA	NA	NA	NA	2136	1	DAVISGALT001741201	2136	2136;2136;2136	lncRNA	lnc	1	1;1;1	DAVISGALE000062090	2136	2136;2136;2136	0	0;0;0	0	0;0;0	NA	NA	NA	NA	NA	NA	NA	NA	NA	NA	NA	NA	lncgASinNest	LOC421033	SPIRE1	0	lncgASinNest	1.1.1	LOC421033	SPIRE1	0	0.29	0.00771771529790059	0	NA	NA	NA	NA	NA	NA	NA	NA	NA	NA	NA	NA	NA	NA	lincSSdw	DAVISGALG000017415	DAVISGALG000017415	3986	lincSSdw	1.1.1	DAVISGALG000017415	DAVISGALG000017415	3986	0.22	0.0842789543549524	0	NA	NA	NA	NA	NA	NA	NA	NA	NA	NA	NA	NA	NA	NA	NA	NA	NA	NA	NA	NA	NA	NA	NA	NA	NA	NA	NA	NA	NA	NA	NA	NA	NA	NA	NA	NA	NA	pine;rtin;utri;feat;pitu;isth;denC;thyr;chor;nkil;uter;pcrs;skin;mono;cctl;crtx;ovry;bmdm;hypt;pvtc;trch;adip;blod;brai;burs;cecm;coln;crbl;duod;embr;gizz;hard;hert;ileu;jeju;kdny;livr;lung;lymB;lymT;magn;mscB;optc;spln;test;thro;thym	10.285;7.43;2.345;1.3275;0.6825;0.225;0.21;0.1525;0.12;0.12;0.11;0.07;0.03;0.015;0.01;0.01;0.01;0.005;0.005;0.005;0.005;0;0;0;0;0;0;0;0;0;0;0;0;0;0;0;0;0;0;0;0;0;0;0;0;0;0	1	11	4	0.95	1	10.285	pine	7.43	rtin	1.38	26	Standard expression	2	pine;rtin	6	3.17;3.03;2.33;2;2;Inf	/pine;rtin/utri;feat;pitu/isth;denC;thyr;chor;nkil;uter;pcrs/skin/mono;cctl;crtx;ovry/bmdm;hypt;pvtc;trch	/2/3/7/1/4/4	NA	NA	NA	NA	NA	NA	NA	NA	NA	NA	NA	NA	NA	NA	NA	NA	NA	1	NA	NA	NA
DAVISGALG000017413	DAVISGALG000017413	NA	2	96747166	96748987	-	Davis	v1	lncRNA	lnc	NA	NA	NA	NA	NA	NA	1822	1	DAVISGALT001741301	1822	1822;1822;1822	lncRNA	lnc	1	1;1;1	DAVISGALE000062091	1822	1822;1822;1822	0	0;0;0	0	0;0;0	NA	NA	NA	NA	NA	NA	NA	NA	NA	NA	NA	NA	lncgASinNest	LOC421033	SPIRE1	0	lncgASinNest	1.1.1	LOC421033	SPIRE1	0	0.29	0.00976842912558467	0	NA	NA	NA	NA	NA	NA	NA	NA	NA	NA	NA	NA	NA	NA	lincSSdw	DAVISGALG000017417	DAVISGALG000017417	9581	lincSSdw	1.1.1	DAVISGALG000017417	DAVISGALG000017417	9581	0.63	2.09485785868505e-07	1	pine;rtin	NA	NA	NA	NA	NA	NA	NA	NA	NA	NA	NA	NA	NA	NA	NA	NA	NA	NA	NA	NA	NA	NA	NA	NA	NA	NA	NA	NA	NA	NA	NA	NA	NA	NA	NA	NA	pine;rtin;utri;feat;pitu;denC;isth;nkil;chor;uter;test;thyr;kdny;pcrs;skin;thym;cctl;hypt;hard;trch;adip;blod;bmdm;brai;burs;cecm;coln;crbl;crtx;duod;embr;gizz;hert;ileu;jeju;livr;lung;lymB;lymT;magn;mono;mscB;optc;ovry;pvtc;spln;thro	15.67;9.18;2.875;1.6125;1.0825;0.37;0.295;0.2;0.18;0.13;0.12;0.07;0.045;0.03;0.03;0.0125;0.01;0.01;0.005;0.005;0;0;0;0;0;0;0;0;0;0;0;0;0;0;0;0;0;0;0;0;0;0;0;0;0;0;0	1	11	5	0.95	1	15.67	pine	9.18	rtin	1.71	27	Standard expression	2	pine;rtin	5	3.19;2.93;2.4;2;Inf	/pine;rtin/utri;feat;pitu/denC;isth;nkil;chor;uter;test;thyr;kdny;pcrs;skin/thym;cctl;hypt/hard;trch	/2/3/10/3/2	NA	NA	NA	NA	NA	NA	NA	NA	NA	NA	NA	NA	NA	NA	NA	NA	NA	1	NA	NA	NA
DAVISGALG000017414	DAVISGALG000017414	NA	2	96749696	96750154	-	Davis	v1	lncRNA	lnc	NA	NA	NA	NA	NA	NA	459	1	DAVISGALT001741401	459	459;459;459	lncRNA	lnc	1	1;1;1	DAVISGALE000062092	459	459;459;459	0	0;0;0	0	0;0;0	NA	NA	NA	NA	NA	NA	NA	NA	NA	NA	NA	NA	lncgASexNest	LOC421033	SPIRE1	0	lncgASexNest	1.1.1	LOC421033	SPIRE1	0	0.29	0.0112661722621891	0	NA	NA	NA	NA	NA	NA	NA	NA	NA	NA	NA	NA	NA	NA	lincSSup	DAVISGALG000017413	DAVISGALG000017413	709	lincSSup	1.1.1	DAVISGALG000017413	DAVISGALG000017413	709	0.66	1.54570541813764e-07	1	NA	NA	NA	NA	NA	NA	NA	NA	NA	NA	NA	NA	NA	NA	NA	NA	NA	NA	NA	NA	NA	NA	NA	NA	NA	NA	NA	NA	NA	NA	NA	NA	NA	NA	NA	NA	NA	utri;pine;rtin;feat;isth;pitu;test;denC;thyr;pcrs;hard;lung;adip;blod;bmdm;brai;burs;cctl;cecm;chor;coln;crbl;crtx;duod;embr;gizz;hert;hypt;ileu;jeju;kdny;livr;lymB;lymT;magn;mono;mscB;nkil;optc;ovry;pvtc;skin;spln;thro;thym;trch;uter	39.195;11.02;6.87;2.6075;0.52;0.255;0.145;0.13;0.07;0.02;0.005;0.005;0;0;0;0;0;0;0;0;0;0;0;0;0;0;0;0;0;0;0;0;0;0;0;0;0;0;0;0;0;0;0;0;0;0;0	1	8	4	0.96	1	39.195	utri	11.02	pine	3.56	35	Standard expression	1	utri	7	3.56;2.63;5.01;2.04;3.5;4;Inf	/utri/pine;rtin/feat/isth/pitu;test;denC;thyr/pcrs/hard;lung	/1/2/1/1/4/1/2	NA	NA	NA	NA	NA	NA	NA	NA	NA	NA	NA	NA	NA	NA	NA	NA	NA	1	NA	NA	NA
DAVISGALG000017415	DAVISGALG000017415	NA	2	96750172	96750985	-	Davis	v1	lncRNA	lnc	NA	NA	NA	NA	NA	NA	814	1	DAVISGALT001741501	814	814;814;814	lncRNA	lnc	1	1;1;1	DAVISGALE000062093	814	814;814;814	0	0;0;0	0	0;0;0	NA	NA	NA	NA	NA	NA	NA	NA	NA	NA	NA	NA	lncgASinNest	LOC421033	SPIRE1	0	lncgASinNest	1.1.1	LOC421033	SPIRE1	0	-0.02	0.836423309052506	0	NA	NA	NA	NA	NA	NA	NA	NA	NA	NA	NA	NA	NA	NA	lincDivg	INRAGALG00000102185	INRAGALG00000102185	9906	lincDivg	1.1.1	INRAGALG00000102185	INRAGALG00000102185	9906	-0.05	0.668032590759366	0	NA	NA	NA	NA	NA	NA	NA	NA	NA	NA	NA	NA	NA	NA	NA	NA	NA	NA	NA	NA	NA	NA	NA	NA	NA	NA	NA	NA	NA	NA	NA	NA	NA	NA	NA	NA	NA	denC;test;pcrs;thyr;cctl;pvtc;adip;blod;bmdm;brai;burs;cecm;chor;coln;crbl;crtx;duod;embr;feat;gizz;hard;hert;hypt;ileu;isth;jeju;kdny;livr;lung;lymB;lymT;magn;mono;mscB;nkil;optc;ovry;pine;pitu;rtin;skin;spln;thro;thym;trch;uter;utri	0.065;0.05;0.03;0.0225;0.01;0.005;0;0;0;0;0;0;0;0;0;0;0;0;0;0;0;0;0;0;0;0;0;0;0;0;0;0;0;0;0;0;0;0;0;0;0;0;0;0;0;0;0	0	0	0	NA	NA	0.065	denC	0.05	test	1.3	41	Null expression	NA	NA	NA	NA	NA	NA	NA	NA	NA	NA	NA	NA	NA	NA	NA	NA	NA	NA	NA	NA	NA	NA	NA	1	NA	NA	NA
DAVISGALG000017417	DAVISGALG000017417	NA	2	96758568	96760102	-	Davis	v1	lncRNA	lnc	NA	NA	NA	NA	NA	NA	1535	1	DAVISGALT001741701	1535	1535;1535;1535	lncRNA	lnc	1	1;1;1	DAVISGALE000062094	1535	1535;1535;1535	0	0;0;0	0	0;0;0	NA	NA	NA	NA	NA	NA	NA	NA	NA	NA	NA	NA	lncgASexNest	LOC421033	SPIRE1	0	lncgASexNest	1.1.1	LOC421033	SPIRE1	0	0.22	0.0475640434261219	0	NA	NA	NA	NA	NA	NA	NA	NA	NA	NA	NA	NA	NA	NA	lincDivg	INRAGALG00000102185	INRAGALG00000102185	789	lincDivg	1.1.1	INRAGALG00000102185	INRAGALG00000102185	789	0.27	0.0159376144268736	0	NA	NA	NA	NA	NA	NA	NA	NA	NA	NA	NA	NA	NA	NA	NA	NA	NA	NA	NA	NA	NA	NA	NA	NA	NA	NA	NA	NA	NA	NA	NA	NA	NA	NA	NA	NA	NA	feat;pine;utri;rtin;chor;pitu;skin;thyr;uter;isth;denC;nkil;magn;test;lymB;blod;pcrs;pvtc;lung;mono;adip;bmdm;brai;burs;cctl;cecm;coln;crbl;crtx;duod;embr;gizz;hard;hert;hypt;ileu;jeju;kdny;livr;lymT;mscB;optc;ovry;spln;thro;thym;trch	24.98;17.86;15.165;10.44;9.47;3.63;1.57;0.62;0.54;0.415;0.395;0.37;0.21;0.18;0.155;0.0525;0.01;0.01;0.005;0.005;0;0;0;0;0;0;0;0;0;0;0;0;0;0;0;0;0;0;0;0;0;0;0;0;0;0;0	1	15	7	0.9	1	24.98	feat	17.86	pine	1.4	27	Standard expression	5	feat;pine;utri;rtin;chor	7	2.61;2.31;2.53;2.95;5.25;2;Inf	/feat;pine;utri;rtin;chor/pitu/skin/thyr;uter;isth;denC;nkil;magn;test;lymB/blod/pcrs;pvtc/lung;mono	/5/1/1/8/1/2/2	NA	NA	NA	NA	NA	NA	NA	NA	NA	NA	NA	NA	NA	NA	NA	NA	NA	1	NA	NA	NA
DAVISGALG000017424	DAVISGALG000017424	NA	2	97947155	97948809	+	Davis	v1	protein_coding	pcg	NA	NA	NA	NA	NA	NA	1655	1	DAVISGALT001742401	1655	1655;1655;1655	protein_coding	pcg	1	1;1;1	DAVISGALE000062109	1655	1655;1655;1655	0	0;0;0	0	0;0;0	NA	NA	NA	NA	NA	NA	NA	NA	NA	NA	NA	NA	NA	NA	NA	NA	NA	NA	NA	NA	NA	NA	NA	NA	NA	lncgSSinNest	LOC426765	APCDD1	0	lncgSSinNest	1.1.1	LOC426765	APCDD1	0	0.4	0.000100208456141993	0	NA	NA	NA	NA	NA	NA	NA	NA	NA	NA	NA	NA	NA	NA	NA	NA	NA	NA	NA	NA	NA	NA	NA	NA	NA	NA	NA	NA	NA	NA	NA	NA	NA	NA	NA	NA	NA	NA	NA	NA	NA	NA	NA	NA	NA	NA	NA	NA	NA	NA	brai;jeju;duod;feat;coln;nkil;pine;lung;thyr;denC;ileu;pitu;optc;crbl;skin;burs;chor;blod;test;pcrs;cecm;pvtc;crtx;thro;hard;hypt;cctl;ovry;uter;embr;gizz;hert;thym;trch;lymB;kdny;adip;bmdm;isth;livr;lymT;magn;mono;mscB;rtin;spln;utri	0.3675;0.325;0.285;0.27;0.235;0.23;0.22;0.2075;0.1875;0.185;0.14;0.1325;0.13;0.11;0.11;0.0975;0.09;0.085;0.085;0.08;0.07;0.0575;0.055;0.055;0.0475;0.045;0.04;0.03;0.03;0.02;0.02;0.02;0.02;0.015;0.01;0.0075;0;0;0;0;0;0;0;0;0;0;0	1	15	0	0.76	0	0.3675	brai	0.325	jeju	1.13	11	Weak expression	36	brai;jeju;duod;feat;coln;nkil;pine;lung;thyr;denC;ileu;pitu;optc;crbl;skin;burs;chor;blod;test;pcrs;cecm;pvtc;crtx;thro;hard;hypt;cctl;ovry;uter;embr;gizz;hert;thym;trch;lymB;kdny	1	Inf	/brai;jeju;duod;feat;coln;nkil;pine;lung;thyr;denC;ileu;pitu;optc;crbl;skin;burs;chor;blod;test;pcrs;cecm;pvtc;crtx;thro;hard;hypt;cctl;ovry;uter;embr;gizz;hert;thym;trch;lymB;kdny	/36	NA	NA	NA	NA	NA	NA	NA	NA	NA	NA	NA	NA	NA	NA	NA	NA	NA	1	NA	NA	NA
DAVISGALG000017426	DAVISGALG000017426	NA	2	96194497	96198777	+	Davis	v1	protein_coding	pcg	NA	NA	NA	NA	NA	NA	4281	1	DAVISGALT001742601	4281	4281;4281;4281	protein_coding	pcg	1	1;1;1	DAVISGALE000062111	4281	4281;4281;4281	0	0;0;0	0	0;0;0	NA	NA	NA	NA	NA	NA	NA	NA	NA	NA	NA	NA	NA	NA	NA	NA	NA	NA	NA	NA	NA	NA	NA	NA	NA	lncgASexOvlp	LOC421044	LDLRAD4	0	lncgASexOvlp	1.1.1	LOC421044	LDLRAD4	0	0.12	0.235664612282487	0	NA	NA	NA	NA	NA	NA	NA	NA	NA	NA	NA	NA	NA	NA	NA	NA	NA	NA	NA	NA	NA	NA	NA	NA	NA	NA	NA	NA	NA	NA	NA	NA	NA	NA	NA	NA	NA	NA	NA	NA	NA	NA	NA	NA	NA	NA	NA	NA	NA	NA	pine;rtin;pitu;chor;thyr;uter;feat;isth;utri;skin;magn;lymB;blod;nkil;hard;test;crtx;ovry;hypt;pvtc;pcrs;spln;brai;adip;burs;cctl;denC;gizz;hert;ileu;optc;crbl;bmdm;duod;lung;mono;cecm;coln;embr;jeju;kdny;livr;lymT;mscB;thro;thym;trch	49.005;36.25;23.695;12.4;11.46;11.14;8.815;8.175;5.12;3.2;2.185;1.2625;1.085;0.92;0.7775;0.55;0.075;0.07;0.04;0.0325;0.03;0.03;0.0225;0.01;0.01;0.01;0.01;0.01;0.01;0.01;0.01;0.0075;0.005;0.005;0.005;0.005;0;0;0;0;0;0;0;0;0;0;0	1	16	13	0.85	0	49.005	pine	36.25	rtin	1.35	11	Standard expression	16	pine;rtin;pitu;chor;thyr;uter;feat;isth;utri;skin;magn;lymB;blod;nkil;hard;test	3	7.33;2.25;Inf	/pine;rtin;pitu;chor;thyr;uter;feat;isth;utri;skin;magn;lymB;blod;nkil;hard;test/crtx;ovry;hypt;pvtc;pcrs;spln;brai/adip;burs;cctl;denC;gizz;hert;ileu;optc;crbl;bmdm;duod;lung;mono	/16/7/13	NA	NA	NA	NA	NA	NA	NA	NA	NA	NA	NA	NA	NA	NA	NA	NA	NA	1	NA	NA	NA
DAVISGALG000017429	DAVISGALG000017429	NA	2	96226545	96228227	-	Davis	v1	lncRNA	lnc	NA	NA	NA	NA	NA	NA	1683	1	DAVISGALT001742901	1683	1683;1683;1683	lncRNA	lnc	1	1;1;1	DAVISGALE000062130	1683	1683;1683;1683	0	0;0;0	0	0;0;0	NA	NA	NA	NA	NA	NA	NA	NA	NA	NA	NA	NA	lncgSSinNest	LOC421044	LDLRAD4	0	lncgSSinNest	1.1.1	LOC421044	LDLRAD4	0	0.12	0.251003585994244	0	NA	NA	NA	NA	NA	NA	NA	NA	NA	NA	NA	NA	NA	NA	lincSSup	INRAGALG00000007620	INRAGALG00000007620	4390	lincSSup	1.1.1	INRAGALG00000007620	INRAGALG00000007620	4390	0.65	8.6642740823144e-10	0	NA	NA	NA	NA	NA	NA	NA	NA	NA	NA	NA	NA	NA	NA	NA	NA	NA	NA	NA	NA	NA	NA	NA	NA	NA	NA	NA	NA	NA	NA	NA	NA	NA	NA	NA	NA	NA	lymT;coln;thyr;thym;rtin;pvtc;optc;pine;crtx;gizz;duod;test;denC;thro;ileu;pcrs;crbl;lymB;skin;spln;hard;trch;cctl;cecm;uter;brai;lung;hypt;livr;burs;pitu;kdny;mscB;jeju;mono;adip;blod;bmdm;chor;embr;feat;hert;isth;magn;nkil;ovry;utri	0.595;0.365;0.2975;0.25;0.235;0.205;0.2;0.175;0.17;0.135;0.1325;0.12;0.11;0.11;0.1025;0.1;0.0975;0.0925;0.09;0.065;0.06;0.06;0.04;0.04;0.04;0.035;0.035;0.03;0.03;0.025;0.0225;0.01;0.01;0.0075;0.005;0;0;0;0;0;0;0;0;0;0;0;0	1	16	0	0.85	0	0.595	lymT	0.365	coln	1.63	12	Weak expression	31	lymT;coln;thyr;thym;rtin;pvtc;optc;pine;crtx;gizz;duod;test;denC;thro;ileu;pcrs;crbl;lymB;skin;spln;hard;trch;cctl;cecm;uter;brai;lung;hypt;livr;burs;pitu	2	2.25;Inf	/lymT;coln;thyr;thym;rtin;pvtc;optc;pine;crtx;gizz;duod;test;denC;thro;ileu;pcrs;crbl;lymB;skin;spln;hard;trch;cctl;cecm;uter;brai;lung;hypt;livr;burs;pitu/kdny;mscB;jeju;mono	/31/4	NA	NA	NA	NA	NA	NA	NA	NA	NA	NA	NA	NA	NA	NA	NA	NA	NA	1	NA	NA	NA
DAVISGALG000017430	DAVISGALG000017430	NA	2	96229238	96230227	+	Davis	v1	lncRNA	lnc	NA	NA	NA	NA	NA	NA	990	1	DAVISGALT001743001	990	990;990;990	lncRNA	lnc	1	1;1;1	DAVISGALE000062131	990	990;990;990	0	0;0;0	0	0;0;0	NA	NA	NA	NA	NA	NA	NA	NA	NA	NA	NA	NA	lncgASinNest	LOC421044	LDLRAD4	0	lncgASinNest	1.1.1	LOC421044	LDLRAD4	0	-0.21	0.0717360288394602	0	NA	NA	NA	NA	NA	NA	NA	NA	NA	NA	NA	NA	NA	NA	lincDivg	DAVISGALG000017429	DAVISGALG000017429	1011	lincDivg	1.1.1	DAVISGALG000017429	DAVISGALG000017429	1011	0.29	0.015235970015501	0	NA	NA	NA	NA	NA	NA	NA	NA	NA	NA	NA	NA	NA	NA	NA	NA	NA	NA	NA	NA	NA	NA	NA	NA	NA	NA	NA	NA	NA	NA	NA	NA	NA	NA	NA	NA	NA	thyr;denC;duod;cctl;pcrs;skin;lymB;pvtc;adip;blod;bmdm;brai;burs;cecm;chor;coln;crbl;crtx;embr;feat;gizz;hard;hert;hypt;ileu;isth;jeju;kdny;livr;lung;lymT;magn;mono;mscB;nkil;optc;ovry;pine;pitu;rtin;spln;test;thro;thym;trch;uter;utri	0.09;0.05;0.03;0.01;0.01;0.01;0.005;0.005;0;0;0;0;0;0;0;0;0;0;0;0;0;0;0;0;0;0;0;0;0;0;0;0;0;0;0;0;0;0;0;0;0;0;0;0;0;0;0	0	0	0	NA	NA	0.09	thyr	0.05	denC	1.8	39	Null expression	NA	NA	NA	NA	NA	NA	NA	NA	NA	NA	NA	NA	NA	NA	NA	NA	NA	NA	NA	NA	NA	NA	NA	1	NA	NA	NA
DAVISGALG000017431	DAVISGALG000017431	NA	2	96239722	96240354	-	Davis	v1	protein_coding	pcg	NA	NA	NA	NA	NA	NA	633	1	DAVISGALT001743101	633	633;633;633	protein_coding	pcg	1	1;1;1	DAVISGALE000062132	633	633;633;633	0	0;0;0	0	0;0;0	NA	NA	NA	NA	NA	NA	NA	NA	NA	NA	NA	NA	NA	NA	NA	NA	NA	NA	NA	NA	NA	NA	NA	NA	NA	lncgSSinNest	LOC421044	LDLRAD4	0	lncgSSinNest	1.1.1	LOC421044	LDLRAD4	0	0.04	0.721666195210628	0	NA	NA	NA	NA	NA	NA	NA	NA	NA	NA	NA	NA	NA	NA	NA	NA	NA	NA	NA	NA	NA	NA	NA	NA	NA	NA	NA	NA	NA	NA	NA	NA	NA	NA	NA	NA	NA	NA	NA	NA	NA	NA	NA	NA	NA	NA	NA	NA	NA	NA	rtin;gizz;crtx;coln;pvtc;test;thym;crbl;feat;denC;optc;lung;hypt;duod;hard;pcrs;trch;hert;spln;burs;cctl;thyr;cecm;ileu;lymB;kdny;adip;blod;bmdm;brai;chor;embr;isth;jeju;livr;lymT;magn;mono;mscB;nkil;ovry;pine;pitu;skin;thro;uter;utri	0.78;0.745;0.505;0.485;0.3;0.285;0.24;0.2325;0.2125;0.165;0.16;0.105;0.0925;0.085;0.085;0.08;0.08;0.05;0.0475;0.04;0.04;0.04;0.035;0.025;0.0175;0.01;0;0;0;0;0;0;0;0;0;0;0;0;0;0;0;0;0;0;0;0;0	1	12	0	0.86	0	0.78	rtin	0.745	gizz	1.05	21	Weak expression	26	rtin;gizz;crtx;coln;pvtc;test;thym;crbl;feat;denC;optc;lung;hypt;duod;hard;pcrs;trch;hert;spln;burs;cctl;thyr;cecm;ileu;lymB;kdny	1	Inf	/rtin;gizz;crtx;coln;pvtc;test;thym;crbl;feat;denC;optc;lung;hypt;duod;hard;pcrs;trch;hert;spln;burs;cctl;thyr;cecm;ileu;lymB;kdny	/26	NA	NA	NA	NA	NA	NA	NA	NA	NA	NA	NA	NA	NA	NA	NA	NA	NA	1	1	NA	NA
DAVISGALG000017434	DAVISGALG000017434	NA	2	96262626	96265083	-	Davis	v1	lncRNA	lnc	NA	NA	NA	NA	NA	NA	2458	1	DAVISGALT001743401	2458	2458;2458;2458	lncRNA	lnc	1	1;1;1	DAVISGALE000062135	2458	2458;2458;2458	0	0;0;0	0	0;0;0	NA	NA	NA	NA	NA	NA	NA	NA	NA	NA	NA	NA	lncgSSinNest	LOC421044	LDLRAD4	0	lncgSSinNest	1.1.1	LOC421044	LDLRAD4	0	0.01	0.896842194576226	0	NA	NA	NA	NA	NA	NA	NA	NA	NA	NA	NA	NA	NA	NA	lincSSup	INRAGALG00000007622	INRAGALG00000007622	3876	lincSSup	1.1.1	INRAGALG00000007622	INRAGALG00000007622	3876	0.58	2.52327408291735e-08	1	lymT	NA	NA	NA	NA	NA	NA	NA	NA	NA	NA	NA	NA	NA	NA	NA	NA	NA	NA	NA	NA	NA	NA	NA	NA	NA	NA	NA	NA	NA	NA	NA	NA	NA	NA	NA	NA	lymT;denC;pvtc;optc;thym;thro;trch;hard;pcrs;lymB;thyr;gizz;spln;cctl;pine;lung;chor;brai;burs;coln;magn;test;crbl;crtx;skin;duod;livr;kdny;jeju;uter;feat;hypt;cecm;ileu;mono;adip;blod;bmdm;embr;hert;isth;mscB;nkil;ovry;pitu;rtin;utri	0.805;0.335;0.31;0.28;0.23;0.185;0.115;0.11;0.09;0.08;0.0675;0.065;0.065;0.06;0.06;0.0525;0.05;0.04;0.04;0.04;0.04;0.03;0.0275;0.02;0.02;0.0175;0.015;0.0125;0.01;0.01;0.0075;0.0075;0.005;0.005;0.005;0;0;0;0;0;0;0;0;0;0;0;0	1	8	0	0.91	1	0.805	lymT	0.335	denC	2.4	12	Weak expression	1	lymT	2	2.4;Inf	/lymT/denC;pvtc;optc;thym;thro;trch;hard;pcrs;lymB;thyr;gizz;spln;cctl;pine;lung;chor;brai;burs;coln;magn;test;crbl;crtx;skin;duod;livr;kdny;jeju;uter;feat;hypt;cecm;ileu;mono	/1/34	NA	NA	NA	NA	NA	NA	NA	NA	NA	NA	NA	NA	NA	NA	NA	NA	NA	1	NA	NA	NA
DAVISGALG000017435	DAVISGALG000017435	NA	2	96289429	96292240	-	Davis	v1	lncRNA	lnc	NA	NA	NA	NA	NA	NA	2812	1	DAVISGALT001743501	2812	2812;2812;2812	lncRNA	lnc	1	1;1;1	DAVISGALE000062136	2812	2812;2812;2812	0	0;0;0	0	0;0;0	NA	NA	NA	NA	NA	NA	NA	NA	NA	NA	NA	NA	lncgSSinNest	LOC421044	LDLRAD4	0	lncgSSinNest	1.1.1	LOC421044	LDLRAD4	0	-0.04	0.71670851063526	0	NA	NA	NA	NA	NA	NA	NA	NA	NA	NA	NA	NA	NA	NA	lincDivg	DAVISGALG000017437	DAVISGALG000017437	7784	lincDivg	1.1.1	DAVISGALG000017437	DAVISGALG000017437	7784	0.37	0.00270796968277713	0	NA	NA	NA	NA	NA	NA	NA	NA	NA	NA	NA	NA	NA	NA	NA	NA	NA	NA	NA	NA	NA	NA	NA	NA	NA	NA	NA	NA	NA	NA	NA	NA	NA	NA	NA	NA	NA	lymT;thyr;thym;pvtc;denC;optc;coln;duod;gizz;skin;hard;trch;lymB;pcrs;cecm;ileu;cctl;utri;thro;uter;burs;chor;ovry;spln;crbl;pitu;jeju;crtx;livr;test;feat;hypt;lung;adip;blod;bmdm;brai;embr;hert;isth;kdny;magn;mono;mscB;nkil;pine;rtin	2.4;0.945;0.62;0.515;0.45;0.43;0.385;0.2075;0.19;0.17;0.165;0.16;0.1475;0.13;0.12;0.1;0.09;0.08;0.065;0.06;0.055;0.055;0.05;0.045;0.04;0.0375;0.035;0.03;0.03;0.03;0.0225;0.0175;0.005;0;0;0;0;0;0;0;0;0;0;0;0;0;0	1	16	1	0.92	1	2.4	lymT	0.945	thyr	2.54	14	Standard expression	1	lymT	3	2.54;3.5;Inf	/lymT/thyr;thym;pvtc;denC;optc;coln;duod;gizz;skin;hard;trch;lymB;pcrs;cecm;ileu;cctl;utri;thro;uter;burs;chor;ovry;spln;crbl;pitu;jeju;crtx;livr;test;feat;hypt/lung	/1/31/1	NA	NA	NA	NA	NA	NA	NA	NA	NA	NA	NA	NA	NA	NA	NA	NA	NA	1	NA	NA	NA
DAVISGALG000017437	DAVISGALG000017437	NA	2	96300024	96301644	+	Davis	v1	lncRNA	lnc	NA	NA	NA	NA	NA	NA	1621	1	DAVISGALT001743701	1621	1621;1621;1621	lncRNA	lnc	1	1;1;1	DAVISGALE000062138	1621	1621;1621;1621	0	0;0;0	0	0;0;0	NA	NA	NA	NA	NA	NA	NA	NA	NA	NA	NA	NA	lncgASinNest	LOC421044	LDLRAD4	0	lncgASinNest	1.1.1	LOC421044	LDLRAD4	0	0.06	0.582254134374328	0	NA	NA	NA	NA	NA	NA	NA	NA	NA	NA	NA	NA	NA	NA	lncgASexNest	LOC107052689	LOC107052689	0	lncgASexNest	1.1.1	LOC107052689	LOC107052689	0	0.35	0.00304677427138535	0	NA	NA	NA	NA	NA	NA	NA	NA	NA	NA	NA	NA	NA	NA	NA	NA	NA	NA	NA	NA	NA	NA	NA	NA	NA	NA	NA	NA	NA	NA	NA	NA	NA	NA	NA	NA	NA	thyr;utri;lymT;pitu;denC;pcrs;thym;adip;blod;bmdm;brai;burs;cctl;cecm;chor;coln;crbl;crtx;duod;embr;feat;gizz;hard;hert;hypt;ileu;isth;jeju;kdny;livr;lung;lymB;magn;mono;mscB;nkil;optc;ovry;pine;pvtc;rtin;skin;spln;test;thro;trch;uter	0.09;0.085;0.035;0.0325;0.025;0.02;0.015;0;0;0;0;0;0;0;0;0;0;0;0;0;0;0;0;0;0;0;0;0;0;0;0;0;0;0;0;0;0;0;0;0;0;0;0;0;0;0;0	0	0	0	NA	NA	0.09	thyr	0.085	utri	1.06	40	Null expression	NA	NA	NA	NA	NA	NA	NA	NA	NA	NA	NA	NA	NA	NA	NA	NA	NA	NA	NA	NA	NA	NA	NA	1	NA	NA	NA
DAVISGALG000017438	DAVISGALG000017438	NA	2	96302414	96303297	+	Davis	v1	lncRNA	lnc	NA	NA	NA	NA	NA	NA	884	1	DAVISGALT001743801	884	884;884;884	lncRNA	lnc	1	1;1;1	DAVISGALE000062139	884	884;884;884	0	0;0;0	0	0;0;0	NA	NA	NA	NA	NA	NA	NA	NA	NA	NA	NA	NA	lncgASinNest	LOC421044	LDLRAD4	0	lncgASinNest	1.1.1	LOC421044	LDLRAD4	0	-0.23	0.0546279624317198	0	NA	NA	NA	NA	NA	NA	NA	NA	NA	NA	NA	NA	NA	NA	lncgASexNest	LOC107052689	LOC107052689	0	lncgASexNest	1.1.1	LOC107052689	LOC107052689	0	0.21	0.074833649580111	1	NA	NA	NA	NA	NA	NA	NA	NA	NA	NA	NA	NA	NA	NA	NA	NA	NA	NA	NA	NA	NA	NA	NA	NA	NA	NA	NA	NA	NA	NA	NA	NA	NA	NA	NA	NA	NA	test;pcrs;thyr;lymB;cctl;pvtc;adip;blod;bmdm;brai;burs;cecm;chor;coln;crbl;crtx;denC;duod;embr;feat;gizz;hard;hert;hypt;ileu;isth;jeju;kdny;livr;lung;lymT;magn;mono;mscB;nkil;optc;ovry;pine;pitu;rtin;skin;spln;thro;thym;trch;uter;utri	0.14;0.06;0.0425;0.0125;0.01;0.005;0;0;0;0;0;0;0;0;0;0;0;0;0;0;0;0;0;0;0;0;0;0;0;0;0;0;0;0;0;0;0;0;0;0;0;0;0;0;0;0;0	1	1	0	0.98	1	0.14	test	0.06	pcrs	2.33	41	Weak expression	1	test	4	2.33;3.4;2;Inf	/test/pcrs;thyr/lymB;cctl/pvtc	/1/2/2/1	NA	NA	NA	NA	NA	NA	NA	NA	NA	NA	NA	NA	NA	NA	NA	NA	NA	1	NA	NA	NA
DAVISGALG000017439	DAVISGALG000017439	NA	2	96306786	96309626	+	Davis	v1	protein_coding	pcg	NA	NA	NA	NA	NA	NA	2841	1	DAVISGALT001743901	2841	2841;2841;2841	protein_coding	pcg	1	1;1;1	DAVISGALE000062140	2841	2841;2841;2841	0	0;0;0	0	0;0;0	NA	NA	NA	NA	NA	NA	NA	NA	NA	NA	NA	NA	NA	NA	NA	NA	NA	NA	NA	NA	NA	NA	NA	NA	NA	lncgASinNest	LOC421044	LDLRAD4	0	lncgASinNest	1.1.1	LOC421044	LDLRAD4	0	0.02	0.868417569065689	0	NA	NA	NA	NA	NA	NA	NA	NA	NA	NA	NA	NA	NA	NA	NA	NA	NA	NA	NA	NA	NA	NA	NA	NA	NA	NA	NA	NA	NA	NA	NA	NA	NA	NA	NA	NA	NA	NA	NA	NA	NA	NA	NA	NA	NA	NA	NA	NA	NA	NA	nkil;test;chor;rtin;utri;pine;denC;feat;uter;skin;pitu;blod;thym;pcrs;thyr;ileu;cctl;burs;lymB;adip;bmdm;brai;cecm;coln;crbl;crtx;duod;embr;gizz;hard;hert;hypt;isth;jeju;kdny;livr;lung;lymT;magn;mono;mscB;optc;ovry;pvtc;spln;thro;trch	0.3;0.245;0.14;0.14;0.13;0.125;0.07;0.0675;0.06;0.045;0.035;0.03;0.025;0.02;0.015;0.0125;0.01;0.0075;0.005;0;0;0;0;0;0;0;0;0;0;0;0;0;0;0;0;0;0;0;0;0;0;0;0;0;0;0;0	1	6	0	0.91	1	0.3	nkil	0.245	test	1.22	28	Weak expression	19	nkil;test;chor;rtin;utri;pine;denC;feat;uter;skin;pitu;blod;thym;pcrs;thyr;ileu;cctl;burs;lymB	1	Inf	/nkil;test;chor;rtin;utri;pine;denC;feat;uter;skin;pitu;blod;thym;pcrs;thyr;ileu;cctl;burs;lymB	/19	NA	NA	NA	NA	NA	NA	NA	NA	NA	NA	NA	NA	NA	NA	NA	NA	NA	1	NA	NA	NA
DAVISGALG000017440	DAVISGALG000017440	NA	2	96311682	96312509	+	Davis	v1	lncRNA	lnc	NA	NA	NA	NA	NA	NA	828	1	DAVISGALT001744001	828	828;828;828	lncRNA	lnc	1	1;1;1	DAVISGALE000062141	828	828;828;828	0	0;0;0	0	0;0;0	NA	NA	NA	NA	NA	NA	NA	NA	NA	NA	NA	NA	lncgASinNest	LOC421044	LDLRAD4	0	lncgASinNest	1.1.1	LOC421044	LDLRAD4	0	-0.07	0.586760043597437	0	NA	NA	NA	NA	NA	NA	NA	NA	NA	NA	NA	NA	NA	NA	lncgASexNest	INRAGALG00000102506	INRAGALG00000102506	0	lncgASexNest	1.1.1	INRAGALG00000102506	INRAGALG00000102506	0	0.12	0.326070757376538	1	NA	NA	NA	NA	NA	NA	NA	NA	NA	NA	NA	NA	NA	NA	NA	NA	NA	NA	NA	NA	NA	NA	NA	NA	NA	NA	NA	NA	NA	NA	NA	NA	NA	NA	NA	NA	NA	chor;feat;hard;adip;blod;bmdm;brai;burs;cctl;cecm;coln;crbl;crtx;denC;duod;embr;gizz;hert;hypt;ileu;isth;jeju;kdny;livr;lung;lymB;lymT;magn;mono;mscB;nkil;optc;ovry;pcrs;pine;pitu;pvtc;rtin;skin;spln;test;thro;thym;thyr;trch;uter;utri	0.195;0.035;0.005;0;0;0;0;0;0;0;0;0;0;0;0;0;0;0;0;0;0;0;0;0;0;0;0;0;0;0;0;0;0;0;0;0;0;0;0;0;0;0;0;0;0;0;0	0	1	0	1	1	0.195	chor	0.035	feat	5.57	44	Weak expression	1	chor	3	5.57;7;Inf	/chor/feat/hard	/1/1/1	NA	NA	NA	NA	NA	NA	NA	NA	NA	NA	NA	NA	NA	NA	NA	NA	NA	1	NA	NA	NA
DAVISGALG000017441	DAVISGALG000017441	NA	2	96312944	96314186	+	Davis	v1	lncRNA	lnc	NA	NA	NA	NA	NA	NA	1243	1	DAVISGALT001744101	1243	1243;1243;1243	lncRNA	lnc	1	1;1;1	DAVISGALE000062142	1243	1243;1243;1243	0	0;0;0	0	0;0;0	NA	NA	NA	NA	NA	NA	NA	NA	NA	NA	NA	NA	lncgASinNest	LOC421044	LDLRAD4	0	lncgASinNest	1.1.1	LOC421044	LDLRAD4	0	-0.11	0.333745634847087	0	NA	NA	NA	NA	NA	NA	NA	NA	NA	NA	NA	NA	NA	NA	lncgASexNest	INRAGALG00000102506	INRAGALG00000102506	0	lncgASexNest	1.1.1	INRAGALG00000102506	INRAGALG00000102506	0	0.16	0.174337280593702	1	NA	NA	NA	NA	NA	NA	NA	NA	NA	NA	NA	NA	NA	NA	NA	NA	NA	NA	NA	NA	NA	NA	NA	NA	NA	NA	NA	NA	NA	NA	NA	NA	NA	NA	NA	NA	NA	chor;feat;test;pcrs;thyr;lymB;pvtc;adip;blod;bmdm;brai;burs;cctl;cecm;coln;crbl;crtx;denC;duod;embr;gizz;hard;hert;hypt;ileu;isth;jeju;kdny;livr;lung;lymT;magn;mono;mscB;nkil;optc;ovry;pine;pitu;rtin;skin;spln;thro;thym;trch;uter;utri	0.115;0.0575;0.03;0.02;0.02;0.005;0.005;0;0;0;0;0;0;0;0;0;0;0;0;0;0;0;0;0;0;0;0;0;0;0;0;0;0;0;0;0;0;0;0;0;0;0;0;0;0;0;0	1	1	0	0.97	1	0.115	chor	0.0575	feat	2	40	Weak expression	1	chor	3	2;4;Inf	/chor/feat;test;pcrs;thyr/lymB;pvtc	/1/4/2	NA	NA	NA	NA	NA	NA	NA	NA	NA	NA	NA	NA	NA	NA	NA	NA	NA	1	NA	NA	NA
DAVISGALG000017442	DAVISGALG000017442	NA	2	96314855	96320868	-	Davis	v1	lncRNA	lnc	NA	NA	NA	NA	NA	NA	6014	1	DAVISGALT001744201	6014	6014;6014;6014	lncRNA	lnc	1	1;1;1	DAVISGALE000062143	6014	6014;6014;6014	0	0;0;0	0	0;0;0	NA	NA	NA	NA	NA	NA	NA	NA	NA	NA	NA	NA	lncgSSinNest	LOC421044	LDLRAD4	0	lncgSSinNest	1.1.1	LOC421044	LDLRAD4	0	0.07	0.4907371647589	0	NA	NA	NA	NA	NA	NA	NA	NA	NA	NA	NA	NA	NA	NA	lincSSup	INRAGALG00000102506	INRAGALG00000102506	218	lincSSup	1.1.1	INRAGALG00000102506	INRAGALG00000102506	218	0.82	3.27102656546618e-15	1	lymT	NA	NA	NA	NA	NA	NA	NA	NA	NA	NA	NA	NA	NA	NA	NA	NA	NA	NA	NA	NA	NA	NA	NA	NA	NA	NA	NA	NA	NA	NA	NA	NA	NA	NA	NA	NA	lymT;pvtc;thym;optc;denC;thro;hard;gizz;trch;lymB;pcrs;thyr;coln;burs;cctl;duod;cecm;spln;chor;pine;rtin;crbl;brai;test;crtx;skin;livr;feat;ileu;utri;jeju;lung;pitu;ovry;uter;kdny;hert;hypt;mono;mscB;embr;adip;blod;bmdm;isth;magn;nkil	2.475;0.635;0.55;0.5;0.33;0.225;0.215;0.2;0.2;0.165;0.14;0.1375;0.13;0.1;0.1;0.0925;0.09;0.085;0.08;0.08;0.075;0.0725;0.0675;0.06;0.055;0.055;0.05;0.045;0.045;0.045;0.0425;0.04;0.035;0.02;0.02;0.0125;0.01;0.01;0.01;0.01;0.005;0;0;0;0;0;0	1	15	1	0.93	1	2.475	lymT	0.635	pvtc	3.9	6	Standard expression	1	lymT	3	3.9;2;Inf	/lymT/pvtc;thym;optc;denC;thro;hard;gizz;trch;lymB;pcrs;thyr;coln;burs;cctl;duod;cecm;spln;chor;pine;rtin;crbl;brai;test;crtx;skin;livr;feat;ileu;utri;jeju;lung;pitu;ovry;uter;kdny;hert;hypt;mono;mscB/embr	/1/39/1	NA	NA	NA	NA	NA	NA	NA	NA	NA	NA	NA	NA	NA	NA	NA	NA	NA	1	3	NA	NA
DAVISGALG000017443	DAVISGALG000017443	NA	2	96335253	96337386	-	Davis	v1	protein_coding	pcg	NA	NA	NA	NA	NA	NA	2128	1	DAVISGALT001744301	2128	2128;2128;2128	protein_coding	pcg	2	2;2;2	DAVISGALE000062144,DAVISGALE000062145	573,1555	573;1064;1555	1	1;1;1	2133	2133;2133;2133	NA	NA	NA	NA	NA	NA	NA	NA	NA	NA	NA	NA	NA	NA	NA	NA	NA	NA	NA	NA	NA	NA	NA	NA	NA	lncgSSinNest	LOC421044	LDLRAD4	0	lncgSSinNest	1.1.1	LOC421044	LDLRAD4	0	0.07	0.474966335954736	0	NA	NA	NA	NA	NA	NA	NA	NA	NA	NA	NA	NA	NA	NA	NA	NA	NA	NA	NA	NA	NA	NA	NA	NA	NA	NA	NA	NA	NA	NA	NA	NA	NA	NA	NA	NA	NA	NA	NA	NA	NA	NA	NA	NA	NA	NA	NA	NA	NA	NA	lymT;pvtc;thym;optc;rtin;denC;gizz;thyr;hard;trch;thro;pcrs;lymB;cctl;coln;chor;test;crbl;crtx;spln;utri;brai;burs;skin;duod;feat;pitu;ileu;hypt;bmdm;livr;jeju;kdny;mono;adip;blod;cecm;embr;hert;isth;lung;magn;mscB;nkil;ovry;pine;uter	0.465;0.415;0.36;0.29;0.19;0.165;0.14;0.1325;0.13;0.13;0.125;0.12;0.1175;0.08;0.075;0.07;0.07;0.0675;0.065;0.0625;0.055;0.05;0.045;0.03;0.0275;0.0275;0.025;0.0175;0.0125;0.01;0.01;0.0075;0.005;0.005;0;0;0;0;0;0;0;0;0;0;0;0;0	1	13	0	0.84	0	0.465	lymT	0.415	pvtc	1.12	13	Weak expression	34	lymT;pvtc;thym;optc;rtin;denC;gizz;thyr;hard;trch;thro;pcrs;lymB;cctl;coln;chor;test;crbl;crtx;spln;utri;brai;burs;skin;duod;feat;pitu;ileu;hypt;bmdm;livr;jeju;kdny;mono	1	Inf	/lymT;pvtc;thym;optc;rtin;denC;gizz;thyr;hard;trch;thro;pcrs;lymB;cctl;coln;chor;test;crbl;crtx;spln;utri;brai;burs;skin;duod;feat;pitu;ileu;hypt;bmdm;livr;jeju;kdny;mono	/34	NA	NA	NA	NA	NA	NA	NA	NA	NA	NA	NA	NA	NA	NA	NA	NA	NA	1	NA	NA	NA
DAVISGALG000017444	DAVISGALG000017444	NA	2	96374100	96374736	+	Davis	v1	lncRNA	lnc	NA	NA	NA	NA	NA	NA	637	1	DAVISGALT001744401	637	637;637;637	lncRNA	lnc	1	1;1;1	DAVISGALE000062146	637	637;637;637	0	0;0;0	0	0;0;0	NA	NA	NA	NA	NA	NA	NA	NA	NA	NA	NA	NA	lncgASinNest	LOC421044	LDLRAD4	0	lncgASinNest	1.1.1	LOC421044	LDLRAD4	0	-0.38	0.00148275881946801	0	NA	NA	NA	NA	NA	NA	NA	NA	NA	NA	NA	NA	NA	NA	lincConv	INRAGALG00000007630	INRAGALG00000007630	345	lincConv	1.1.1	INRAGALG00000007630	INRAGALG00000007630	345	0.31	0.0199784447948867	0	NA	NA	NA	NA	NA	NA	NA	NA	NA	NA	NA	NA	NA	NA	NA	NA	NA	NA	NA	NA	NA	NA	NA	NA	NA	NA	NA	NA	NA	NA	NA	NA	NA	NA	NA	NA	NA	pcrs;thyr;cctl;mono;thym;trch;adip;blod;bmdm;brai;burs;cecm;chor;coln;crbl;crtx;denC;duod;embr;feat;gizz;hard;hert;hypt;ileu;isth;jeju;kdny;livr;lung;lymB;lymT;magn;mscB;nkil;optc;ovry;pine;pitu;pvtc;rtin;skin;spln;test;thro;uter;utri	0.04;0.02;0.01;0.005;0.005;0.005;0;0;0;0;0;0;0;0;0;0;0;0;0;0;0;0;0;0;0;0;0;0;0;0;0;0;0;0;0;0;0;0;0;0;0;0;0;0;0;0;0	0	0	0	NA	NA	0.04	pcrs	0.02	thyr	2	41	Null expression	NA	NA	NA	NA	NA	NA	NA	NA	NA	NA	NA	NA	NA	NA	NA	NA	NA	NA	NA	NA	NA	NA	NA	1	NA	NA	NA
DAVISGALG000017445	DAVISGALG000017445	NA	2	96405574	96406576	+	Davis	v1	lncRNA	lnc	NA	NA	NA	NA	NA	NA	1003	1	DAVISGALT001744501	1003	1003;1003;1003	lncRNA	lnc	1	1;1;1	DAVISGALE000062147	1003	1003;1003;1003	0	0;0;0	0	0;0;0	NA	NA	NA	NA	NA	NA	NA	NA	NA	NA	NA	NA	lncgASexOvlp	LOC421044	LDLRAD4	0	lncgASexOvlp	1.1.1	LOC421044	LDLRAD4	0	-0.21	0.0735992398683219	0	NA	NA	NA	NA	NA	NA	NA	NA	NA	NA	NA	NA	NA	NA	lincSSup	DAVISGALG000017446	DAVISGALG000017446	1148	lincSSup	1.1.1	DAVISGALG000017446	DAVISGALG000017446	1148	0.64	6.26285881398362e-06	0	NA	NA	NA	NA	NA	NA	NA	NA	NA	NA	NA	NA	NA	NA	NA	NA	NA	NA	NA	NA	NA	NA	NA	NA	NA	NA	NA	NA	NA	NA	NA	NA	NA	NA	NA	NA	NA	thyr;pcrs;cctl;lymB;adip;blod;bmdm;brai;burs;cecm;chor;coln;crbl;crtx;denC;duod;embr;feat;gizz;hard;hert;hypt;ileu;isth;jeju;kdny;livr;lung;lymT;magn;mono;mscB;nkil;optc;ovry;pine;pitu;pvtc;rtin;skin;spln;test;thro;thym;trch;uter;utri	0.145;0.02;0.01;0.005;0;0;0;0;0;0;0;0;0;0;0;0;0;0;0;0;0;0;0;0;0;0;0;0;0;0;0;0;0;0;0;0;0;0;0;0;0;0;0;0;0;0;0	1	1	0	0.99	1	0.145	thyr	0.02	pcrs	7.25	43	Weak expression	1	thyr	4	7.25;2;2;Inf	/thyr/pcrs/cctl/lymB	/1/1/1/1	NA	NA	NA	NA	NA	NA	NA	NA	NA	NA	NA	NA	NA	NA	NA	NA	NA	1	NA	NA	NA
DAVISGALG000017446	DAVISGALG000017446	NA	2	96407724	96409934	+	Davis	v1	lncRNA	lnc	NA	NA	NA	NA	NA	NA	2211	1	DAVISGALT001744601	2211	2211;2211;2211	lncRNA	lnc	1	1;1;1	DAVISGALE000062148	2211	2211;2211;2211	0	0;0;0	0	0;0;0	NA	NA	NA	NA	NA	NA	NA	NA	NA	NA	NA	NA	lncgASinNest	LOC421044	LDLRAD4	0	lncgASinNest	1.1.1	LOC421044	LDLRAD4	0	-0.33	0.00530437528337013	0	NA	NA	NA	NA	NA	NA	NA	NA	NA	NA	NA	NA	NA	NA	lincDivg	INRAGALG00000007631	INRAGALG00000007631	5643	lincDivg	1.1.1	INRAGALG00000007631	INRAGALG00000007631	5643	0.28	0.0262846705498887	0	NA	NA	NA	NA	NA	NA	NA	NA	NA	NA	NA	NA	NA	NA	NA	NA	NA	NA	NA	NA	NA	NA	NA	NA	NA	NA	NA	NA	NA	NA	NA	NA	NA	NA	NA	NA	NA	pcrs;thym;thyr;cctl;pvtc;adip;blod;bmdm;brai;burs;cecm;chor;coln;crbl;crtx;denC;duod;embr;feat;gizz;hard;hert;hypt;ileu;isth;jeju;kdny;livr;lung;lymB;lymT;magn;mono;mscB;nkil;optc;ovry;pine;pitu;rtin;skin;spln;test;thro;trch;uter;utri	0.03;0.0225;0.02;0.01;0.005;0;0;0;0;0;0;0;0;0;0;0;0;0;0;0;0;0;0;0;0;0;0;0;0;0;0;0;0;0;0;0;0;0;0;0;0;0;0;0;0;0;0	0	0	0	NA	NA	0.03	pcrs	0.0225	thym	1.33	42	Null expression	NA	NA	NA	NA	NA	NA	NA	NA	NA	NA	NA	NA	NA	NA	NA	NA	NA	NA	NA	NA	NA	NA	NA	1	NA	NA	NA
DAVISGALG000017452	DAVISGALG000017452	NA	2	98213527	98215443	+	Davis	v1	lncRNA	lnc	NA	NA	NA	NA	NA	NA	1917	1	DAVISGALT001745201	1917	1917;1917;1917	lncRNA	lnc	1	1;1;1	DAVISGALE000062160	1917	1917;1917;1917	0	0;0;0	0	0;0;0	NA	NA	NA	NA	NA	NA	NA	NA	NA	NA	NA	NA	lncgASinNest	LOC425900	ANKRD12	0	lncgASinNest	1.1.1	LOC425900	ANKRD12	0	-0.06	0.591827951429067	0	NA	NA	NA	NA	NA	NA	NA	NA	NA	NA	NA	NA	NA	NA	NA	NA	NA	NA	NA	NA	NA	NA	NA	NA	NA	NA	NA	NA	NA	NA	NA	NA	NA	NA	NA	NA	NA	NA	NA	NA	NA	NA	NA	NA	NA	NA	NA	NA	NA	NA	NA	NA	NA	NA	NA	NA	NA	NA	NA	NA	NA	NA	NA	nkil;rtin;pine;blod;feat;isth;utri;chor;pitu;uter;denC;test;thyr;lymB;skin;cctl;pcrs;hypt;adip;bmdm;brai;burs;cecm;coln;crbl;crtx;duod;embr;gizz;hard;hert;ileu;jeju;kdny;livr;lung;lymT;magn;mono;mscB;optc;ovry;pvtc;spln;thro;thym;trch	2.4;1.89;0.88;0.7475;0.4425;0.35;0.2;0.165;0.155;0.13;0.095;0.08;0.08;0.0425;0.03;0.01;0.01;0.005;0;0;0;0;0;0;0;0;0;0;0;0;0;0;0;0;0;0;0;0;0;0;0;0;0;0;0;0;0	1	10	2	0.93	1	2.4	nkil	1.89	rtin	1.27	29	Standard expression	2	nkil;rtin	4	2.15;3;2;Inf	/nkil;rtin/pine;blod;feat;isth;utri;chor;pitu;uter;denC;test;thyr;lymB;skin/cctl;pcrs/hypt	/2/13/2/1	NA	NA	NA	NA	NA	NA	NA	NA	NA	NA	NA	NA	NA	NA	NA	NA	NA	1	NA	NA	NA
DAVISGALG000017454	DAVISGALG000017454	NA	2	98231811	98237292	-	Davis	v1	protein_coding	pcg	NA	NA	NA	NA	NA	NA	5482	1	DAVISGALT001745401	5482	5482;5482;5482	protein_coding	pcg	1	1;1;1	DAVISGALE000062180	5482	5482;5482;5482	0	0;0;0	0	0;0;0	NA	NA	NA	NA	NA	NA	NA	NA	NA	NA	NA	NA	NA	NA	NA	NA	NA	NA	NA	NA	NA	NA	NA	NA	NA	lncgSSinNest	LOC425900	ANKRD12	0	lncgSSinNest	1.1.1	LOC425900	ANKRD12	0	0.46	6.13176746620797e-06	0	NA	NA	NA	NA	NA	NA	NA	NA	NA	NA	NA	NA	NA	NA	NA	NA	NA	NA	NA	NA	NA	NA	NA	NA	NA	NA	NA	NA	NA	NA	NA	NA	NA	NA	NA	NA	NA	NA	NA	NA	NA	NA	NA	NA	NA	NA	NA	NA	NA	NA	lymT;blod;thro;lung;coln;thym;test;lymB;cecm;jeju;denC;thyr;nkil;gizz;rtin;pvtc;pine;duod;spln;ileu;uter;hard;brai;skin;optc;ovry;pcrs;trch;burs;feat;crbl;embr;kdny;hert;adip;pitu;hypt;bmdm;cctl;mono;chor;crtx;isth;livr;mscB;magn;utri	3.47;2.955;2.335;1.835;1.26;1.135;0.78;0.7675;0.63;0.605;0.57;0.5;0.39;0.37;0.36;0.275;0.26;0.25;0.2375;0.235;0.22;0.21;0.2075;0.205;0.18;0.17;0.15;0.15;0.135;0.1275;0.115;0.115;0.1125;0.11;0.105;0.09;0.0875;0.085;0.08;0.075;0.07;0.065;0.065;0.06;0.05;0.04;0.04	1	35	6	0.81	0	3.47	lymT	2.955	blod	1.17	0	Standard expression	47	lymT;blod;thro;lung;coln;thym;test;lymB;cecm;jeju;denC;thyr;nkil;gizz;rtin;pvtc;pine;duod;spln;ileu;uter;hard;brai;skin;optc;ovry;pcrs;trch;burs;feat;crbl;embr;kdny;hert;adip;pitu;hypt;bmdm;cctl;mono;chor;crtx;isth;livr;mscB;magn;utri	1	Inf	/lymT;blod;thro;lung;coln;thym;test;lymB;cecm;jeju;denC;thyr;nkil;gizz;rtin;pvtc;pine;duod;spln;ileu;uter;hard;brai;skin;optc;ovry;pcrs;trch;burs;feat;crbl;embr;kdny;hert;adip;pitu;hypt;bmdm;cctl;mono;chor;crtx;isth;livr;mscB;magn;utri	/47	NA	NA	NA	NA	NA	NA	NA	NA	NA	NA	NA	NA	NA	NA	NA	NA	1	1	NA	NA	NA
DAVISGALG000017455	DAVISGALG000017455	NA	2	98238206	98239226	+	Davis	v1	lncRNA	lnc	NA	NA	NA	NA	NA	NA	1021	1	DAVISGALT001745501	1021	1021;1021;1021	lncRNA	lnc	1	1;1;1	DAVISGALE000062181	1021	1021;1021;1021	0	0;0;0	0	0;0;0	NA	NA	NA	NA	NA	NA	NA	NA	NA	NA	NA	NA	lncgASinNest	LOC425900	ANKRD12	0	lncgASinNest	1.1.1	LOC425900	ANKRD12	0	-0.06	0.602823670033984	0	NA	NA	NA	NA	NA	NA	NA	NA	NA	NA	NA	NA	NA	NA	lincSSup	DAVISGALG000017456	DAVISGALG000017456	3485	lincSSup	1.1.1	DAVISGALG000017456	DAVISGALG000017456	3485	0.45	0.000617855389924687	1	nkil	NA	NA	NA	NA	NA	NA	NA	NA	NA	NA	NA	NA	NA	NA	NA	NA	NA	NA	NA	NA	NA	NA	NA	NA	NA	NA	NA	NA	NA	NA	NA	NA	NA	NA	NA	NA	nkil;rtin;feat;denC;thyr;lymB;pcrs;adip;blod;bmdm;brai;burs;cctl;cecm;chor;coln;crbl;crtx;duod;embr;gizz;hard;hert;hypt;ileu;isth;jeju;kdny;livr;lung;lymT;magn;mono;mscB;optc;ovry;pine;pitu;pvtc;skin;spln;test;thro;thym;trch;uter;utri	1.6;0.415;0.12;0.045;0.02;0.0175;0.01;0;0;0;0;0;0;0;0;0;0;0;0;0;0;0;0;0;0;0;0;0;0;0;0;0;0;0;0;0;0;0;0;0;0;0;0;0;0;0;0	1	3	1	0.99	1	1.6	nkil	0.415	rtin	3.86	40	Standard expression	1	nkil	5	3.86;3.46;2.67;2.25;Inf	/nkil/rtin/feat/denC/thyr;lymB;pcrs	/1/1/1/1/3	NA	NA	NA	NA	NA	NA	NA	NA	NA	NA	NA	NA	NA	NA	NA	NA	NA	1	NA	NA	NA
DAVISGALG000017456	DAVISGALG000017456	NA	2	98242711	98243955	+	Davis	v1	lncRNA	lnc	NA	NA	NA	NA	NA	NA	1245	1	DAVISGALT001745601	1245	1245;1245;1245	lncRNA	lnc	1	1;1;1	DAVISGALE000062182	1245	1245;1245;1245	0	0;0;0	0	0;0;0	NA	NA	NA	NA	NA	NA	NA	NA	NA	NA	NA	NA	lncgASinNest	LOC425900	ANKRD12	0	lncgASinNest	1.1.1	LOC425900	ANKRD12	0	0.02	0.855753290807497	0	NA	NA	NA	NA	NA	NA	NA	NA	NA	NA	NA	NA	NA	NA	lincSSdw	DAVISGALG000017455	DAVISGALG000017455	3485	lincSSdw	1.1.1	DAVISGALG000017455	DAVISGALG000017455	3485	0.45	0.000617855389924687	1	nkil	NA	NA	NA	NA	NA	NA	NA	NA	NA	NA	NA	NA	NA	NA	NA	NA	NA	NA	NA	NA	NA	NA	NA	NA	NA	NA	NA	NA	NA	NA	NA	NA	NA	NA	NA	NA	rtin;pine;nkil;utri;feat;blod;thym;lymT;pitu;lymB;thyr;pcrs;pvtc;burs;cctl;spln;mono;adip;bmdm;brai;cecm;chor;coln;crbl;crtx;denC;duod;embr;gizz;hard;hert;hypt;ileu;isth;jeju;kdny;livr;lung;magn;mscB;optc;ovry;skin;test;thro;trch;uter	0.34;0.275;0.16;0.15;0.095;0.075;0.07;0.045;0.04;0.03;0.025;0.02;0.0175;0.01;0.01;0.01;0.005;0;0;0;0;0;0;0;0;0;0;0;0;0;0;0;0;0;0;0;0;0;0;0;0;0;0;0;0;0;0	1	4	0	0.93	1	0.34	rtin	0.275	pine	1.24	30	Weak expression	16	rtin;pine;nkil;utri;feat;blod;thym;lymT;pitu;lymB;thyr;pcrs;pvtc;burs;cctl;spln	2	2;Inf	/rtin;pine;nkil;utri;feat;blod;thym;lymT;pitu;lymB;thyr;pcrs;pvtc;burs;cctl;spln/mono	/16/1	NA	NA	NA	NA	NA	NA	NA	NA	NA	NA	NA	NA	NA	NA	NA	NA	NA	1	NA	NA	NA
DAVISGALG000017457	DAVISGALG000017457	NA	2	98250657	98252963	-	Davis	v1	protein_coding	pcg	NA	NA	NA	NA	NA	NA	2307	1	DAVISGALT001745701	2307	2307;2307;2307	protein_coding	pcg	1	1;1;1	DAVISGALE000062183	2307	2307;2307;2307	0	0;0;0	0	0;0;0	NA	NA	NA	NA	NA	NA	NA	NA	NA	NA	NA	NA	NA	NA	NA	NA	NA	NA	NA	NA	NA	NA	NA	NA	NA	lncgSSinNest	LOC425900	ANKRD12	0	lncgSSinNest	1.1.1	LOC425900	ANKRD12	0	0.33	0.00118740574580851	0	NA	NA	NA	NA	NA	NA	NA	NA	NA	NA	NA	NA	NA	NA	NA	NA	NA	NA	NA	NA	NA	NA	NA	NA	NA	NA	NA	NA	NA	NA	NA	NA	NA	NA	NA	NA	NA	NA	NA	NA	NA	NA	NA	NA	NA	NA	NA	NA	NA	NA	thym;test;denC;coln;lung;lymB;cecm;blod;pine;brai;ileu;gizz;pvtc;duod;jeju;spln;thyr;skin;thro;burs;optc;feat;pcrs;crbl;mono;hert;kdny;hard;ovry;trch;uter;cctl;lymT;bmdm;embr;pitu;mscB;livr;adip;chor;crtx;hypt;isth;magn;nkil;rtin;utri	1.14;0.84;0.77;0.34;0.3125;0.29;0.24;0.16;0.16;0.1575;0.1475;0.145;0.135;0.13;0.1275;0.125;0.125;0.11;0.095;0.085;0.08;0.075;0.07;0.065;0.065;0.06;0.0575;0.05;0.05;0.045;0.045;0.04;0.04;0.02;0.02;0.02;0.015;0.005;0;0;0;0;0;0;0;0;0	1	18	1	0.87	0	1.14	thym	0.84	test	1.36	9	Standard expression	3	thym;test;denC	4	2.26;2;3;Inf	/thym;test;denC/coln;lung;lymB;cecm;blod;pine;brai;ileu;gizz;pvtc;duod;jeju;spln;thyr;skin;thro;burs;optc;feat;pcrs;crbl;mono;hert;kdny;hard;ovry;trch;uter;cctl;lymT/bmdm;embr;pitu;mscB/livr	/3/30/4/1	NA	NA	NA	NA	NA	NA	NA	NA	NA	NA	NA	NA	NA	NA	NA	1	NA	1	NA	NA	NA
DAVISGALG000017461	DAVISGALG000017461	NA	2	96870741	96872168	-	Davis	v1	lncRNA	lnc	NA	NA	NA	NA	NA	NA	1428	1	DAVISGALT001746101	1428	1428;1428;1428	lncRNA	lnc	1	1;1;1	DAVISGALE000062197	1428	1428;1428;1428	0	0;0;0	0	0;0;0	NA	NA	NA	NA	NA	NA	NA	NA	NA	NA	NA	NA	lncgSSinNest	LOC421032	IMPA2	0	lncgSSinNest	1.1.1	LOC421032	IMPA2	0	-0.11	0.279236314703072	0	NA	NA	NA	NA	NA	NA	NA	NA	NA	NA	NA	NA	NA	NA	lincSSdw	ENSGALG00010002115	ENSGALG00010002115	7518	lincSSdw	1.1.1	ENSGALG00010002115	ENSGALG00010002115	7518	-0.19	0.10015343075642	1	NA	NA	NA	NA	NA	NA	NA	NA	NA	NA	NA	NA	NA	NA	NA	NA	NA	NA	NA	NA	NA	NA	NA	NA	NA	NA	NA	NA	NA	NA	NA	NA	NA	NA	NA	NA	NA	lymT;mono;denC;thym;coln;test;thyr;trch;jeju;cecm;duod;lymB;gizz;optc;spln;burs;ileu;bmdm;hard;skin;pvtc;cctl;hert;pcrs;crtx;feat;crbl;mscB;kdny;lung;adip;blod;brai;chor;embr;hypt;isth;livr;magn;nkil;ovry;pine;pitu;rtin;thro;uter;utri	2.605;1.415;0.995;0.7775;0.42;0.34;0.22;0.175;0.165;0.155;0.155;0.1475;0.12;0.12;0.11;0.09;0.0875;0.075;0.07;0.07;0.0675;0.06;0.04;0.04;0.03;0.0275;0.02;0.02;0.015;0.015;0;0;0;0;0;0;0;0;0;0;0;0;0;0;0;0;0	1	15	2	0.92	1	2.605	lymT	1.415	mono	1.84	17	Standard expression	30	lymT;mono;denC;thym;coln;test;thyr;trch;jeju;cecm;duod;lymB;gizz;optc;spln;burs;ileu;bmdm;hard;skin;pvtc;cctl;hert;pcrs;crtx;feat;crbl;mscB;kdny;lung	1	Inf	/lymT;mono;denC;thym;coln;test;thyr;trch;jeju;cecm;duod;lymB;gizz;optc;spln;burs;ileu;bmdm;hard;skin;pvtc;cctl;hert;pcrs;crtx;feat;crbl;mscB;kdny;lung	/30	NA	NA	NA	NA	NA	NA	NA	NA	NA	NA	NA	NA	NA	NA	NA	NA	NA	1	NA	NA	NA
DAVISGALG000017463	DAVISGALG000017463	NA	2	96892596	96893460	-	Davis	v1	lncRNA	lnc	NA	NA	NA	NA	NA	NA	865	1	DAVISGALT001746301	865	865;865;865	lncRNA	lnc	1	1;1;1	DAVISGALE000062249	865	865;865;865	0	0;0;0	0	0;0;0	NA	NA	NA	NA	NA	NA	NA	NA	NA	NA	NA	NA	lncgASinNest	LOC421031	MPPE1	0	lncgASinNest	1.1.1	LOC421031	MPPE1	0	0.12	0.268755300300125	0	NA	NA	NA	NA	NA	NA	NA	NA	NA	NA	NA	NA	NA	NA	lincSSup	ENSGALG00010002116	ENSGALG00010002116	2386	lincSSup	1.1.1	ENSGALG00010002116	ENSGALG00010002116	2386	0.72	4.22347896750729e-10	1	rtin	NA	NA	NA	NA	NA	NA	NA	NA	NA	NA	NA	NA	NA	NA	NA	NA	NA	NA	NA	NA	NA	NA	NA	NA	NA	NA	NA	NA	NA	NA	NA	NA	NA	NA	NA	NA	rtin;pine;utri;chor;feat;thro;pitu;thyr;lymB;uter;nkil;skin;blod;test;lymT;pcrs;cctl;ileu;lung;burs;mono;pvtc;thym;adip;bmdm;brai;cecm;coln;crbl;crtx;denC;duod;embr;gizz;hard;hert;hypt;isth;jeju;kdny;livr;magn;mscB;optc;ovry;spln;trch	4.815;1.69;1.38;1.15;1.0325;1.01;0.555;0.5425;0.3425;0.305;0.24;0.23;0.185;0.11;0.08;0.05;0.02;0.01;0.01;0.005;0.005;0.005;0.005;0;0;0;0;0;0;0;0;0;0;0;0;0;0;0;0;0;0;0;0;0;0;0;0	1	14	6	0.92	1	4.815	rtin	1.69	pine	2.85	24	Standard expression	1	rtin	5	2.85;2.5;2;2;Inf	/rtin/pine;utri;chor;feat;thro;pitu;thyr;lymB;uter;nkil;skin;blod;test;lymT;pcrs/cctl/ileu;lung/burs;mono;pvtc;thym	/1/15/1/2/4	NA	NA	NA	NA	NA	NA	NA	NA	NA	NA	NA	NA	NA	NA	NA	NA	NA	1	NA	NA	NA
DAVISGALG000017465	DAVISGALG000017465	NA	2	96925184	96926724	-	Davis	v1	lncRNA	lnc	NA	NA	NA	NA	NA	NA	1541	1	DAVISGALT001746501	1541	1541;1541;1541	lncRNA	lnc	1	1;1;1	DAVISGALE000062288	1541	1541;1541;1541	0	0;0;0	0	0;0;0	NA	NA	NA	NA	NA	NA	NA	NA	NA	NA	NA	NA	lncgSSinNest	LOC474379	GNAL	0	lncgSSinNest	1.1.1	LOC474379	GNAL	0	-0.02	0.842631303851247	0	NA	NA	NA	NA	NA	NA	NA	NA	NA	NA	NA	NA	NA	NA	lincSSup	NONGGAG008836	NONGGAG008836	8798	lincSSup	1.1.1	NONGGAG008836	NONGGAG008836	8798	0.06	0.595037734253849	0	NA	NA	NA	NA	NA	NA	NA	NA	NA	NA	NA	NA	NA	NA	NA	NA	NA	NA	NA	NA	NA	NA	NA	NA	NA	NA	NA	NA	NA	NA	NA	NA	NA	NA	NA	NA	NA	thym;thro;rtin;lymT;optc;denC;trch;duod;crbl;ovry;thyr;brai;pcrs;test;lymB;kdny;hard;pvtc;cecm;crtx;ileu;gizz;cctl;hypt;burs;jeju;coln;mono;spln;adip;blod;bmdm;chor;embr;feat;hert;isth;livr;lung;magn;mscB;nkil;pine;pitu;skin;uter;utri	0.5825;0.325;0.275;0.23;0.21;0.155;0.135;0.1;0.09;0.09;0.0875;0.0825;0.08;0.08;0.07;0.0625;0.06;0.06;0.055;0.055;0.0475;0.045;0.04;0.0325;0.03;0.03;0.025;0.02;0.005;0;0;0;0;0;0;0;0;0;0;0;0;0;0;0;0;0;0	1	8	0	0.89	0	0.5825	thym	0.325	thro	1.79	18	Weak expression	28	thym;thro;rtin;lymT;optc;denC;trch;duod;crbl;ovry;thyr;brai;pcrs;test;lymB;kdny;hard;pvtc;cecm;crtx;ileu;gizz;cctl;hypt;burs;jeju;coln;mono	2	4;Inf	/thym;thro;rtin;lymT;optc;denC;trch;duod;crbl;ovry;thyr;brai;pcrs;test;lymB;kdny;hard;pvtc;cecm;crtx;ileu;gizz;cctl;hypt;burs;jeju;coln;mono/spln	/28/1	NA	NA	NA	NA	NA	NA	NA	NA	NA	NA	NA	NA	NA	NA	NA	NA	NA	1	NA	NA	NA
DAVISGALG000017466	DAVISGALG000017466	NA	2	96929167	96930243	+	Davis	v1	lncRNA	lnc	NA	NA	NA	NA	NA	NA	1077	1	DAVISGALT001746601	1077	1077;1077;1077	lncRNA	lnc	1	1;1;1	DAVISGALE000062289	1077	1077;1077;1077	0	0;0;0	0	0;0;0	NA	NA	NA	NA	NA	NA	NA	NA	NA	NA	NA	NA	lncgASinNest	LOC474379	GNAL	0	lncgASinNest	1.1.1	LOC474379	GNAL	0	-0.18	0.138879939795253	0	NA	NA	NA	NA	NA	NA	NA	NA	NA	NA	NA	NA	NA	NA	lincDivg	DAVISGALG000017465	DAVISGALG000017465	2443	lincDivg	1.1.1	DAVISGALG000017465	DAVISGALG000017465	2443	0.25	0.0452773247161485	0	NA	NA	NA	NA	NA	NA	NA	NA	NA	NA	NA	NA	NA	NA	NA	NA	NA	NA	NA	NA	NA	NA	NA	NA	NA	NA	NA	NA	NA	NA	NA	NA	NA	NA	NA	NA	NA	denC;test;thyr;pcrs;cctl;adip;blod;bmdm;brai;burs;cecm;chor;coln;crbl;crtx;duod;embr;feat;gizz;hard;hert;hypt;ileu;isth;jeju;kdny;livr;lung;lymB;lymT;magn;mono;mscB;nkil;optc;ovry;pine;pitu;pvtc;rtin;skin;spln;thro;thym;trch;uter;utri	0.12;0.08;0.0225;0.02;0.01;0;0;0;0;0;0;0;0;0;0;0;0;0;0;0;0;0;0;0;0;0;0;0;0;0;0;0;0;0;0;0;0;0;0;0;0;0;0;0;0;0;0	1	1	0	0.98	1	0.12	denC	0.08	test	1.5	42	Weak expression	2	denC;test	3	3.56;2;Inf	/denC;test/thyr;pcrs/cctl	/2/2/1	NA	NA	NA	NA	NA	NA	NA	NA	NA	NA	NA	NA	NA	NA	NA	NA	NA	1	NA	NA	NA
DAVISGALG000017467	DAVISGALG000017467	NA	2	96931676	96933132	+	Davis	v1	protein_coding	pcg	NA	NA	NA	NA	NA	NA	1457	1	DAVISGALT001746701	1457	1457;1457;1457	protein_coding	pcg	1	1;1;1	DAVISGALE000062290	1457	1457;1457;1457	0	0;0;0	0	0;0;0	NA	NA	NA	NA	NA	NA	NA	NA	NA	NA	NA	NA	NA	NA	NA	NA	NA	NA	NA	NA	NA	NA	NA	NA	NA	lncgASinNest	LOC474379	GNAL	0	lncgASinNest	1.1.1	LOC474379	GNAL	0	-0.22	0.0590116915267767	0	NA	NA	NA	NA	NA	NA	NA	NA	NA	NA	NA	NA	NA	NA	NA	NA	NA	NA	NA	NA	NA	NA	NA	NA	NA	NA	NA	NA	NA	NA	NA	NA	NA	NA	NA	NA	NA	NA	NA	NA	NA	NA	NA	NA	NA	NA	NA	NA	NA	NA	nkil;denC;thyr;pcrs;test;cctl;pvtc;adip;blod;bmdm;brai;burs;cecm;chor;coln;crbl;crtx;duod;embr;feat;gizz;hard;hert;hypt;ileu;isth;jeju;kdny;livr;lung;lymB;lymT;magn;mono;mscB;optc;ovry;pine;pitu;rtin;skin;spln;thro;thym;trch;uter;utri	0.75;0.3;0.0625;0.03;0.015;0.01;0.005;0;0;0;0;0;0;0;0;0;0;0;0;0;0;0;0;0;0;0;0;0;0;0;0;0;0;0;0;0;0;0;0;0;0;0;0;0;0;0;0	1	2	0	0.99	1	0.75	nkil	0.3	denC	2.5	40	Weak expression	1	nkil	6	2.5;4.8;2.08;2;2;Inf	/nkil/denC/thyr/pcrs/test;cctl/pvtc	/1/1/1/1/2/1	NA	NA	NA	NA	NA	NA	NA	NA	NA	NA	NA	NA	NA	NA	NA	NA	NA	1	NA	NA	NA
DAVISGALG000017468	DAVISGALG000017468	NA	2	96939657	96941533	-	Davis	v1	protein_coding	pcg	NA	NA	NA	NA	NA	NA	1877	1	DAVISGALT001746801	1877	1877;1877;1877	protein_coding	pcg	1	1;1;1	DAVISGALE000062291	1877	1877;1877;1877	0	0;0;0	0	0;0;0	NA	NA	NA	NA	NA	NA	NA	NA	NA	NA	NA	NA	NA	NA	NA	NA	NA	NA	NA	NA	NA	NA	NA	NA	NA	lncgSSinNest	LOC474379	GNAL	0	lncgSSinNest	1.1.1	LOC474379	GNAL	0	-0.25	0.0186952529121368	0	NA	NA	NA	NA	NA	NA	NA	NA	NA	NA	NA	NA	NA	NA	NA	NA	NA	NA	NA	NA	NA	NA	NA	NA	NA	NA	NA	NA	NA	NA	NA	NA	NA	NA	NA	NA	NA	NA	NA	NA	NA	NA	NA	NA	NA	NA	NA	NA	NA	NA	lymT;thro;thym;optc;thyr;trch;uter;denC;pcrs;lymB;hard;cecm;coln;magn;pvtc;mono;skin;ileu;duod;cctl;burs;jeju;kdny;blod;lung;brai;crtx;spln;bmdm;feat;crbl;adip;chor;embr;gizz;hert;hypt;isth;livr;mscB;nkil;ovry;pine;pitu;rtin;test;utri	0.975;0.69;0.6025;0.39;0.2625;0.21;0.19;0.17;0.13;0.1225;0.12;0.115;0.09;0.085;0.0775;0.075;0.07;0.065;0.055;0.05;0.045;0.045;0.045;0.0375;0.035;0.02;0.02;0.0125;0.01;0.0075;0.005;0;0;0;0;0;0;0;0;0;0;0;0;0;0;0;0	1	12	0	0.89	0	0.975	lymT	0.69	thro	1.41	16	Weak expression	31	lymT;thro;thym;optc;thyr;trch;uter;denC;pcrs;lymB;hard;cecm;coln;magn;pvtc;mono;skin;ileu;duod;cctl;burs;jeju;kdny;blod;lung;brai;crtx;spln;bmdm;feat;crbl	1	Inf	/lymT;thro;thym;optc;thyr;trch;uter;denC;pcrs;lymB;hard;cecm;coln;magn;pvtc;mono;skin;ileu;duod;cctl;burs;jeju;kdny;blod;lung;brai;crtx;spln;bmdm;feat;crbl	/31	NA	NA	NA	NA	NA	NA	NA	NA	NA	NA	NA	NA	NA	NA	NA	NA	NA	1	NA	NA	NA
DAVISGALG000017469	DAVISGALG000017469	NA	2	96951587	96954388	-	Davis	v1	protein_coding	pcg	NA	NA	NA	NA	NA	NA	2802	1	DAVISGALT001746901	2802	2802;2802;2802	protein_coding	pcg	1	1;1;1	DAVISGALE000062292	2802	2802;2802;2802	0	0;0;0	0	0;0;0	NA	NA	NA	NA	NA	NA	NA	NA	NA	NA	NA	NA	NA	NA	NA	NA	NA	NA	NA	NA	NA	NA	NA	NA	NA	lncgSSinNest	LOC474379	GNAL	0	lncgSSinNest	1.1.1	LOC474379	GNAL	0	-0.12	0.228393474600495	0	NA	NA	NA	NA	NA	NA	NA	NA	NA	NA	NA	NA	NA	NA	NA	NA	NA	NA	NA	NA	NA	NA	NA	NA	NA	NA	NA	NA	NA	NA	NA	NA	NA	NA	NA	NA	NA	NA	NA	NA	NA	NA	NA	NA	NA	NA	NA	NA	NA	NA	lymT;thro;thym;optc;thyr;coln;blod;trch;ileu;jeju;cecm;hard;lymB;pcrs;gizz;pvtc;denC;duod;burs;ovry;test;uter;skin;mono;cctl;brai;kdny;lung;pitu;crbl;spln;adip;feat;hert;hypt;crtx;bmdm;embr;livr;mscB;chor;isth;magn;nkil;pine;rtin;utri	1.545;1.49;1.1425;0.58;0.415;0.3;0.295;0.265;0.215;0.1875;0.185;0.185;0.18;0.18;0.17;0.17;0.16;0.135;0.095;0.09;0.09;0.09;0.085;0.075;0.07;0.065;0.06;0.04;0.0375;0.025;0.025;0.02;0.02;0.02;0.02;0.015;0.01;0.01;0.005;0.005;0;0;0;0;0;0;0	1	18	3	0.86	0	1.545	lymT	1.49	thro	1.04	7	Standard expression	38	lymT;thro;thym;optc;thyr;coln;blod;trch;ileu;jeju;cecm;hard;lymB;pcrs;gizz;pvtc;denC;duod;burs;ovry;test;uter;skin;mono;cctl;brai;kdny;lung;pitu;crbl;spln;adip;feat;hert;hypt;crtx;bmdm;embr	2	2;Inf	/lymT;thro;thym;optc;thyr;coln;blod;trch;ileu;jeju;cecm;hard;lymB;pcrs;gizz;pvtc;denC;duod;burs;ovry;test;uter;skin;mono;cctl;brai;kdny;lung;pitu;crbl;spln;adip;feat;hert;hypt;crtx;bmdm;embr/livr;mscB	/38/2	NA	NA	NA	NA	NA	NA	NA	NA	NA	NA	NA	NA	NA	NA	NA	NA	NA	1	NA	NA	NA
DAVISGALG000017470	DAVISGALG000017470	NA	2	96957286	96959000	-	Davis	v1	protein_coding	pcg	NA	NA	NA	NA	NA	NA	1715	1	DAVISGALT001747001	1715	1715;1715;1715	protein_coding	pcg	1	1;1;1	DAVISGALE000062293	1715	1715;1715;1715	0	0;0;0	0	0;0;0	NA	NA	NA	NA	NA	NA	NA	NA	NA	NA	NA	NA	NA	NA	NA	NA	NA	NA	NA	NA	NA	NA	NA	NA	NA	lncgSSinNest	LOC474379	GNAL	0	lncgSSinNest	1.1.1	LOC474379	GNAL	0	-0.19	0.0680152176676501	0	NA	NA	NA	NA	NA	NA	NA	NA	NA	NA	NA	NA	NA	NA	NA	NA	NA	NA	NA	NA	NA	NA	NA	NA	NA	NA	NA	NA	NA	NA	NA	NA	NA	NA	NA	NA	NA	NA	NA	NA	NA	NA	NA	NA	NA	NA	NA	NA	NA	NA	thro;lymT;optc;thym;blod;trch;thyr;lymB;pcrs;hard;coln;jeju;skin;pvtc;denC;burs;cctl;test;kdny;ileu;duod;gizz;mono;crbl;crtx;lung;spln;cecm;adip;bmdm;brai;chor;embr;feat;hert;hypt;isth;livr;magn;mscB;nkil;ovry;pine;pitu;rtin;uter;utri	2.325;1.07;0.42;0.38;0.3175;0.245;0.225;0.1675;0.15;0.14;0.13;0.1175;0.115;0.105;0.095;0.08;0.07;0.05;0.0475;0.04;0.02;0.02;0.02;0.0175;0.015;0.015;0.0125;0.01;0;0;0;0;0;0;0;0;0;0;0;0;0;0;0;0;0;0;0	1	14	2	0.94	1	2.325	thro	1.07	lymT	2.17	19	Standard expression	1	thro	4	2.17;2.55;2;Inf	/thro/lymT/optc;thym;blod;trch;thyr;lymB;pcrs;hard;coln;jeju;skin;pvtc;denC;burs;cctl;test;kdny;ileu/duod;gizz;mono;crbl;crtx;lung;spln;cecm	/1/1/18/8	NA	NA	NA	NA	NA	NA	NA	NA	NA	NA	NA	NA	NA	NA	NA	NA	NA	1	NA	NA	NA
DAVISGALG000017471	DAVISGALG000017471	NA	2	96970850	96971455	+	Davis	v1	lncRNA	lnc	NA	NA	NA	NA	NA	NA	606	1	DAVISGALT001747101	606	606;606;606	lncRNA	lnc	1	1;1;1	DAVISGALE000062299	606	606;606;606	0	0;0;0	0	0;0;0	NA	NA	NA	NA	NA	NA	NA	NA	NA	NA	NA	NA	lncgASinNest	LOC474379	GNAL	0	lncgASinNest	1.1.1	LOC474379	GNAL	0	-0.27	0.025135959395285	0	NA	NA	NA	NA	NA	NA	NA	NA	NA	NA	NA	NA	NA	NA	lincSSdw	INRAGALG00000007649	INRAGALG00000007649	5276	lincSSdw	1.1.1	INRAGALG00000007649	INRAGALG00000007649	5276	0.31	0.0237824562942632	0	NA	NA	NA	NA	NA	NA	NA	NA	NA	NA	NA	NA	NA	NA	NA	NA	NA	NA	NA	NA	NA	NA	NA	NA	NA	NA	NA	NA	NA	NA	NA	NA	NA	NA	NA	NA	NA	pcrs;pvtc;lymB;adip;blod;bmdm;brai;burs;cctl;cecm;chor;coln;crbl;crtx;denC;duod;embr;feat;gizz;hard;hert;hypt;ileu;isth;jeju;kdny;livr;lung;lymT;magn;mono;mscB;nkil;optc;ovry;pine;pitu;rtin;skin;spln;test;thro;thym;thyr;trch;uter;utri	0.02;0.015;0.01;0;0;0;0;0;0;0;0;0;0;0;0;0;0;0;0;0;0;0;0;0;0;0;0;0;0;0;0;0;0;0;0;0;0;0;0;0;0;0;0;0;0;0;0	0	0	0	NA	NA	0.02	pcrs	0.015	pvtc	1.33	44	Null expression	NA	NA	NA	NA	NA	NA	NA	NA	NA	NA	NA	NA	NA	NA	NA	NA	NA	NA	NA	NA	NA	NA	NA	1	NA	NA	NA
DAVISGALG000017472	DAVISGALG000017472	NA	2	96988910	96994147	-	Davis	v1	protein_coding	pcg	NA	NA	NA	NA	NA	NA	5238	1	DAVISGALT001747201	5238	5238;5238;5238	protein_coding	pcg	1	1;1;1	DAVISGALE000062300	5238	5238;5238;5238	0	0;0;0	0	0;0;0	NA	NA	NA	NA	NA	NA	NA	NA	NA	NA	NA	NA	NA	NA	NA	NA	NA	NA	NA	NA	NA	NA	NA	NA	NA	lncgSSinNest	LOC474379	GNAL	0	lncgSSinNest	1.1.1	LOC474379	GNAL	0	-0.24	0.0185719804660127	0	NA	NA	NA	NA	NA	NA	NA	NA	NA	NA	NA	NA	NA	NA	NA	NA	NA	NA	NA	NA	NA	NA	NA	NA	NA	NA	NA	NA	NA	NA	NA	NA	NA	NA	NA	NA	NA	NA	NA	NA	NA	NA	NA	NA	NA	NA	NA	NA	NA	NA	lymT;thro;thym;optc;trch;denC;hard;lymB;pcrs;thyr;pvtc;ovry;burs;ileu;blod;brai;cctl;test;kdny;uter;crbl;hert;mono;skin;spln;jeju;cecm;feat;bmdm;chor;coln;duod;gizz;mscB;lung;adip;hypt;crtx;embr;pitu;utri;livr;isth;magn;nkil;pine;rtin	1.735;1.67;0.5175;0.34;0.15;0.125;0.115;0.1125;0.11;0.1025;0.09;0.085;0.0825;0.0625;0.0575;0.055;0.05;0.05;0.0475;0.045;0.0325;0.03;0.03;0.03;0.03;0.0275;0.025;0.025;0.02;0.02;0.02;0.02;0.02;0.02;0.0175;0.015;0.0125;0.01;0.01;0.01;0.01;0.005;0;0;0;0;0	1	10	2	0.93	1	1.735	lymT	1.67	thro	1.04	5	Standard expression	2	lymT;thro	4	3.23;2.27;2;Inf	/lymT;thro/thym;optc/trch;denC;hard;lymB;pcrs;thyr;pvtc;ovry;burs;ileu;blod;brai;cctl;test;kdny;uter;crbl;hert;mono;skin;spln;jeju;cecm;feat;bmdm;chor;coln;duod;gizz;mscB;lung;adip;hypt;crtx;embr;pitu;utri/livr	/2/2/37/1	NA	NA	NA	NA	NA	NA	NA	NA	NA	NA	NA	NA	NA	NA	NA	NA	NA	1	NA	NA	NA
DAVISGALG000017473	DAVISGALG000017473	NA	2	97001317	97003654	-	Davis	v1	lncRNA	lnc	NA	NA	NA	NA	NA	NA	2338	1	DAVISGALT001747301	2338	2338;2338;2338	lncRNA	lnc	1	1;1;1	DAVISGALE000062301	2338	2338;2338;2338	0	0;0;0	0	0;0;0	NA	NA	NA	NA	NA	NA	NA	NA	NA	NA	NA	NA	lncgSSinNest	LOC474379	GNAL	0	lncgSSinNest	1.1.1	LOC474379	GNAL	0	-0.13	0.19471823566696	0	NA	NA	NA	NA	NA	NA	NA	NA	NA	NA	NA	NA	NA	NA	NA	NA	NA	NA	NA	NA	NA	NA	NA	NA	NA	NA	NA	NA	NA	NA	NA	NA	NA	NA	NA	NA	NA	NA	NA	NA	NA	NA	NA	NA	NA	NA	NA	NA	NA	NA	NA	NA	NA	NA	NA	NA	NA	NA	NA	NA	NA	NA	NA	lymT;thro;thyr;thym;optc;denC;skin;ovry;test;trch;kdny;hard;coln;uter;brai;lymB;pitu;jeju;isth;pcrs;pvtc;ileu;burs;cctl;spln;cecm;crbl;duod;gizz;feat;lung;mono;mscB;adip;chor;bmdm;embr;hert;crtx;hypt;blod;livr;magn;nkil;pine;rtin;utri	2.03;1.585;0.6;0.3875;0.29;0.22;0.15;0.14;0.13;0.12;0.1125;0.11;0.105;0.105;0.09;0.09;0.09;0.085;0.08;0.08;0.075;0.0725;0.0675;0.05;0.0475;0.04;0.04;0.04;0.035;0.03;0.03;0.03;0.03;0.025;0.025;0.02;0.02;0.02;0.01;0.01;0;0;0;0;0;0;0	1	14	2	0.92	1	2.03	lymT	1.585	thro	1.28	7	Standard expression	2	lymT;thro	3	2.64;2;Inf	/lymT;thro/thyr;thym;optc;denC;skin;ovry;test;trch;kdny;hard;coln;uter;brai;lymB;pitu;jeju;isth;pcrs;pvtc;ileu;burs;cctl;spln;cecm;crbl;duod;gizz;feat;lung;mono;mscB;adip;chor;bmdm;embr;hert/crtx;hypt	/2/36/2	NA	NA	NA	NA	NA	NA	NA	NA	NA	NA	NA	NA	NA	NA	NA	NA	NA	1	NA	NA	NA
DAVISGALG000017474	DAVISGALG000017474	NA	2	97006961	97007569	+	Davis	v1	protein_coding	pcg	NA	NA	NA	NA	NA	NA	609	1	DAVISGALT001747401	609	609;609;609	protein_coding	pcg	1	1;1;1	DAVISGALE000062302	609	609;609;609	0	0;0;0	0	0;0;0	NA	NA	NA	NA	NA	NA	NA	NA	NA	NA	NA	NA	NA	NA	NA	NA	NA	NA	NA	NA	NA	NA	NA	NA	NA	lincSSup	DAVISGALG000017475	DAVISGALG000017475	2453	lincSSup	1.1.1	DAVISGALG000017475	DAVISGALG000017475	2453	0.45	0.00135420947434028	0	NA	NA	NA	NA	NA	NA	NA	NA	NA	NA	NA	NA	NA	NA	NA	NA	NA	NA	NA	NA	NA	NA	NA	NA	NA	NA	NA	NA	NA	NA	NA	NA	NA	NA	NA	NA	NA	NA	NA	NA	NA	NA	NA	NA	NA	NA	NA	NA	NA	NA	test;mono;lymB;pcrs;hard;thyr;adip;blod;bmdm;brai;burs;cctl;cecm;chor;coln;crbl;crtx;denC;duod;embr;feat;gizz;hert;hypt;ileu;isth;jeju;kdny;livr;lung;lymT;magn;mscB;nkil;optc;ovry;pine;pitu;pvtc;rtin;skin;spln;thro;thym;trch;uter;utri	0.07;0.02;0.01;0.01;0.005;0.005;0;0;0;0;0;0;0;0;0;0;0;0;0;0;0;0;0;0;0;0;0;0;0;0;0;0;0;0;0;0;0;0;0;0;0;0;0;0;0;0;0	0	0	0	NA	NA	0.07	test	0.02	mono	3.5	41	Null expression	NA	NA	NA	NA	NA	NA	NA	NA	NA	NA	NA	NA	NA	NA	NA	NA	NA	NA	NA	NA	NA	NA	NA	1	NA	NA	NA
DAVISGALG000017475	DAVISGALG000017475	NA	2	97010022	97011318	+	Davis	v1	protein_coding	pcg	NA	NA	NA	NA	NA	NA	1297	1	DAVISGALT001747501	1297	1297;1297;1297	protein_coding	pcg	1	1;1;1	DAVISGALE000062303	1297	1297;1297;1297	0	0;0;0	0	0;0;0	NA	NA	NA	NA	NA	NA	NA	NA	NA	NA	NA	NA	NA	NA	NA	NA	NA	NA	NA	NA	NA	NA	NA	NA	NA	lncgASinNest	LOC474379	GNAL	0	lncgASinNest	1.1.1	LOC474379	GNAL	0	-0.39	0.000815860100035095	0	NA	NA	NA	NA	NA	NA	NA	NA	NA	NA	NA	NA	NA	NA	NA	NA	NA	NA	NA	NA	NA	NA	NA	NA	NA	NA	NA	NA	NA	NA	NA	NA	NA	NA	NA	NA	NA	NA	NA	NA	NA	NA	NA	NA	NA	NA	NA	NA	NA	NA	denC;thyr;pcrs;thym;cctl;mono;trch;lymB;adip;blod;bmdm;brai;burs;cecm;chor;coln;crbl;crtx;duod;embr;feat;gizz;hard;hert;hypt;ileu;isth;jeju;kdny;livr;lung;lymT;magn;mscB;nkil;optc;ovry;pine;pitu;pvtc;rtin;skin;spln;test;thro;uter;utri	0.17;0.0775;0.02;0.02;0.01;0.005;0.005;0.0025;0;0;0;0;0;0;0;0;0;0;0;0;0;0;0;0;0;0;0;0;0;0;0;0;0;0;0;0;0;0;0;0;0;0;0;0;0;0;0	1	1	0	0.98	1	0.17	denC	0.0775	thyr	2.19	39	Weak expression	1	denC	6	2.19;3.88;2;2;2;Inf	/denC/thyr/pcrs;thym/cctl/mono;trch/lymB	/1/1/2/1/2/1	NA	NA	NA	NA	NA	NA	NA	NA	NA	NA	NA	NA	NA	NA	NA	NA	NA	1	NA	NA	NA
DAVISGALG000017478	DAVISGALG000017478	NA	2	97043251	97044571	-	Davis	v1	other	oth	NA	NA	NA	NA	NA	NA	1321	1	DAVISGALT001747801	1321	1321;1321;1321	other	oth	1	1;1;1	DAVISGALE000062309	1321	1321;1321;1321	0	0;0;0	0	0;0;0	NA	NA	NA	NA	NA	NA	NA	NA	NA	NA	NA	NA	NA	NA	NA	NA	NA	NA	NA	NA	NA	NA	NA	NA	NA	NA	NA	NA	NA	NA	NA	NA	NA	NA	NA	NA	NA	NA	NA	NA	NA	NA	NA	NA	NA	NA	NA	NA	NA	NA	NA	NA	NA	NA	NA	NA	NA	NA	NA	NA	NA	NA	NA	NA	NA	NA	NA	NA	NA	NA	NA	NA	NA	NA	NA	NA	NA	NA	NA	NA	NA	NA	NA	NA	NA	NA	NA	optc;thyr;trch;pcrs;pvtc;test;hard;cecm;crbl;duod;thym;cctl;crtx;skin;gizz;ileu;jeju;lung;lymB;adip;blod;bmdm;brai;burs;chor;coln;denC;embr;feat;hert;hypt;isth;kdny;livr;lymT;magn;mono;mscB;nkil;ovry;pine;pitu;rtin;spln;thro;uter;utri	0.21;0.1725;0.12;0.1;0.0675;0.05;0.04;0.03;0.0275;0.0275;0.025;0.02;0.02;0.02;0.015;0.015;0.0125;0.01;0.0075;0;0;0;0;0;0;0;0;0;0;0;0;0;0;0;0;0;0;0;0;0;0;0;0;0;0;0;0	1	4	0	0.91	1	0.21	optc	0.1725	thyr	1.22	28	Weak expression	19	optc;thyr;trch;pcrs;pvtc;test;hard;cecm;crbl;duod;thym;cctl;crtx;skin;gizz;ileu;jeju;lung;lymB	1	Inf	/optc;thyr;trch;pcrs;pvtc;test;hard;cecm;crbl;duod;thym;cctl;crtx;skin;gizz;ileu;jeju;lung;lymB	/19	NA	NA	NA	NA	NA	NA	NA	NA	NA	NA	NA	NA	NA	NA	NA	NA	NA	1	NA	NA	NA
DAVISGALG000017479	DAVISGALG000017479	NA	2	97058831	97059206	+	Davis	v1	other	oth	NA	NA	NA	NA	NA	NA	376	1	DAVISGALT001747901	376	376;376;376	other	oth	1	1;1;1	DAVISGALE000062310	376	376;376;376	0	0;0;0	0	0;0;0	NA	NA	NA	NA	NA	NA	NA	NA	NA	NA	NA	NA	NA	NA	NA	NA	NA	NA	NA	NA	NA	NA	NA	NA	NA	NA	NA	NA	NA	NA	NA	NA	NA	NA	NA	NA	NA	NA	NA	NA	NA	NA	NA	NA	NA	NA	NA	NA	NA	NA	NA	NA	NA	NA	NA	NA	NA	NA	NA	NA	NA	NA	NA	NA	NA	NA	NA	NA	NA	NA	NA	NA	NA	NA	NA	NA	NA	NA	NA	NA	NA	NA	NA	NA	NA	NA	NA	adip;blod;bmdm;brai;burs;cctl;cecm;chor;coln;crbl;crtx;denC;duod;embr;feat;gizz;hard;hert;hypt;ileu;isth;jeju;kdny;livr;lung;lymB;lymT;magn;mono;mscB;nkil;optc;ovry;pcrs;pine;pitu;pvtc;rtin;skin;spln;test;thro;thym;thyr;trch;uter;utri	0;0;0;0;0;0;0;0;0;0;0;0;0;0;0;0;0;0;0;0;0;0;0;0;0;0;0;0;0;0;0;0;0;0;0;0;0;0;0;0;0;0;0;0;0;0;0	0	0	0	NA	NA	0	adip	0	blod	NA	47	Null expression	NA	NA	NA	NA	NA	NA	NA	NA	NA	NA	NA	NA	NA	NA	NA	NA	NA	NA	NA	NA	NA	NA	NA	1	NA	NA	NA
DAVISGALG000017480	DAVISGALG000017480	NA	2	97068566	97069404	+	Davis	v1	other	oth	NA	NA	NA	NA	NA	NA	839	1	DAVISGALT001748001	839	839;839;839	other	oth	1	1;1;1	DAVISGALE000062311	839	839;839;839	0	0;0;0	0	0;0;0	NA	NA	NA	NA	NA	NA	NA	NA	NA	NA	NA	NA	NA	NA	NA	NA	NA	NA	NA	NA	NA	NA	NA	NA	NA	NA	NA	NA	NA	NA	NA	NA	NA	NA	NA	NA	NA	NA	NA	NA	NA	NA	NA	NA	NA	NA	NA	NA	NA	NA	NA	NA	NA	NA	NA	NA	NA	NA	NA	NA	NA	NA	NA	NA	NA	NA	NA	NA	NA	NA	NA	NA	NA	NA	NA	NA	NA	NA	NA	NA	NA	NA	NA	NA	NA	NA	NA	thyr;pcrs;feat;cctl;skin;adip;blod;bmdm;brai;burs;cecm;chor;coln;crbl;crtx;denC;duod;embr;gizz;hard;hert;hypt;ileu;isth;jeju;kdny;livr;lung;lymB;lymT;magn;mono;mscB;nkil;optc;ovry;pine;pitu;pvtc;rtin;spln;test;thro;thym;trch;uter;utri	0.03;0.02;0.015;0.01;0.01;0;0;0;0;0;0;0;0;0;0;0;0;0;0;0;0;0;0;0;0;0;0;0;0;0;0;0;0;0;0;0;0;0;0;0;0;0;0;0;0;0;0	0	0	0	NA	NA	0.03	thyr	0.02	pcrs	1.5	42	Null expression	NA	NA	NA	NA	NA	NA	NA	NA	NA	NA	NA	NA	NA	NA	NA	NA	NA	NA	NA	NA	NA	NA	NA	1	NA	NA	NA
DAVISGALG000017481	DAVISGALG000017481	NA	2	97071461	97073450	+	Davis	v1	other	oth	NA	NA	NA	NA	NA	NA	1990	1	DAVISGALT001748101	1990	1990;1990;1990	other	oth	1	1;1;1	DAVISGALE000062312	1990	1990;1990;1990	0	0;0;0	0	0;0;0	NA	NA	NA	NA	NA	NA	NA	NA	NA	NA	NA	NA	NA	NA	NA	NA	NA	NA	NA	NA	NA	NA	NA	NA	NA	NA	NA	NA	NA	NA	NA	NA	NA	NA	NA	NA	NA	NA	NA	NA	NA	NA	NA	NA	NA	NA	NA	NA	NA	NA	NA	NA	NA	NA	NA	NA	NA	NA	NA	NA	NA	NA	NA	NA	NA	NA	NA	NA	NA	NA	NA	NA	NA	NA	NA	NA	NA	NA	NA	NA	NA	NA	NA	NA	NA	NA	NA	utri;thyr;kdny;pcrs;adip;blod;bmdm;brai;burs;cctl;cecm;chor;coln;crbl;crtx;denC;duod;embr;feat;gizz;hard;hert;hypt;ileu;isth;jeju;livr;lung;lymB;lymT;magn;mono;mscB;nkil;optc;ovry;pine;pitu;pvtc;rtin;skin;spln;test;thro;thym;trch;uter	0.065;0.0525;0.015;0.01;0;0;0;0;0;0;0;0;0;0;0;0;0;0;0;0;0;0;0;0;0;0;0;0;0;0;0;0;0;0;0;0;0;0;0;0;0;0;0;0;0;0;0	0	0	0	NA	NA	0.065	utri	0.0525	thyr	1.24	43	Null expression	NA	NA	NA	NA	NA	NA	NA	NA	NA	NA	NA	NA	NA	NA	NA	NA	NA	NA	NA	NA	NA	NA	NA	1	NA	NA	NA
DAVISGALG000017482	DAVISGALG000017482	NA	2	97076946	97078991	+	Davis	v1	lncRNA	lnc	NA	NA	NA	NA	NA	NA	2046	1	DAVISGALT001748201	2046	2046;2046;2046	lncRNA	lnc	1	1;1;1	DAVISGALE000062313	2046	2046;2046;2046	0	0;0;0	0	0;0;0	NA	NA	NA	NA	NA	NA	NA	NA	NA	NA	NA	NA	lncgASinNest	LOC474379	GNAL	0	lncgASinNest	1.1.1	LOC474379	GNAL	0	-0.08	0.493239463620711	0	NA	NA	NA	NA	NA	NA	NA	NA	NA	NA	NA	NA	NA	NA	lincSSup	DAVISGALG000017483	DAVISGALG000017483	4182	lincSSup	1.1.1	DAVISGALG000017483	DAVISGALG000017483	4182	0.53	0.000227429361650806	0	NA	NA	NA	NA	NA	NA	NA	NA	NA	NA	NA	NA	NA	NA	NA	NA	NA	NA	NA	NA	NA	NA	NA	NA	NA	NA	NA	NA	NA	NA	NA	NA	NA	NA	NA	NA	NA	nkil;thyr;pcrs;kdny;adip;blod;bmdm;brai;burs;cctl;cecm;chor;coln;crbl;crtx;denC;duod;embr;feat;gizz;hard;hert;hypt;ileu;isth;jeju;livr;lung;lymB;lymT;magn;mono;mscB;optc;ovry;pine;pitu;pvtc;rtin;skin;spln;test;thro;thym;trch;uter;utri	0.09;0.0175;0.01;0.005;0;0;0;0;0;0;0;0;0;0;0;0;0;0;0;0;0;0;0;0;0;0;0;0;0;0;0;0;0;0;0;0;0;0;0;0;0;0;0;0;0;0;0	0	0	0	NA	NA	0.09	nkil	0.0175	thyr	5.14	43	Null expression	NA	NA	NA	NA	NA	NA	NA	NA	NA	NA	NA	NA	NA	NA	NA	NA	NA	NA	NA	NA	NA	NA	NA	1	NA	NA	NA
DAVISGALG000017483	DAVISGALG000017483	NA	2	97083173	97084252	+	Davis	v1	lncRNA	lnc	NA	NA	NA	NA	NA	NA	1080	1	DAVISGALT001748301	1080	1080;1080;1080	lncRNA	lnc	1	1;1;1	DAVISGALE000062314	1080	1080;1080;1080	0	0;0;0	0	0;0;0	NA	NA	NA	NA	NA	NA	NA	NA	NA	NA	NA	NA	lncgASinNest	LOC474379	GNAL	0	lncgASinNest	1.1.1	LOC474379	GNAL	0	-0.23	0.0612986896772327	0	NA	NA	NA	NA	NA	NA	NA	NA	NA	NA	NA	NA	NA	NA	lincSSdw	DAVISGALG000017482	DAVISGALG000017482	4182	lincSSdw	1.1.1	DAVISGALG000017482	DAVISGALG000017482	4182	0.53	0.000227429361650806	0	NA	NA	NA	NA	NA	NA	NA	NA	NA	NA	NA	NA	NA	NA	NA	NA	NA	NA	NA	NA	NA	NA	NA	NA	NA	NA	NA	NA	NA	NA	NA	NA	NA	NA	NA	NA	NA	cctl;pcrs;thyr;adip;blod;bmdm;brai;burs;cecm;chor;coln;crbl;crtx;denC;duod;embr;feat;gizz;hard;hert;hypt;ileu;isth;jeju;kdny;livr;lung;lymB;lymT;magn;mono;mscB;nkil;optc;ovry;pine;pitu;pvtc;rtin;skin;spln;test;thro;thym;trch;uter;utri	0.01;0.01;0.01;0;0;0;0;0;0;0;0;0;0;0;0;0;0;0;0;0;0;0;0;0;0;0;0;0;0;0;0;0;0;0;0;0;0;0;0;0;0;0;0;0;0;0;0	0	0	0	NA	NA	0.01	cctl	0.01	pcrs	1	44	Null expression	NA	NA	NA	NA	NA	NA	NA	NA	NA	NA	NA	NA	NA	NA	NA	NA	NA	NA	NA	NA	NA	NA	NA	1	NA	NA	NA
DAVISGALG000017485	DAVISGALG000017485	NA	2	98061407	98062484	+	Davis	v1	other	oth	NA	NA	NA	NA	NA	NA	1078	1	DAVISGALT001748501	1078	1078;1078;1078	other	oth	1	1;1;1	DAVISGALE000062326	1078	1078;1078;1078	0	0;0;0	0	0;0;0	NA	NA	NA	NA	NA	NA	NA	NA	NA	NA	NA	NA	NA	NA	NA	NA	NA	NA	NA	NA	NA	NA	NA	NA	NA	NA	NA	NA	NA	NA	NA	NA	NA	NA	NA	NA	NA	NA	NA	NA	NA	NA	NA	NA	NA	NA	NA	NA	NA	NA	NA	NA	NA	NA	NA	NA	NA	NA	NA	NA	NA	NA	NA	NA	NA	NA	NA	NA	NA	NA	NA	NA	NA	NA	NA	NA	NA	NA	NA	NA	NA	NA	NA	NA	NA	NA	NA	pcrs;mono;lymB;thyr;trch;adip;blod;bmdm;brai;burs;cctl;cecm;chor;coln;crbl;crtx;denC;duod;embr;feat;gizz;hard;hert;hypt;ileu;isth;jeju;kdny;livr;lung;lymT;magn;mscB;nkil;optc;ovry;pine;pitu;pvtc;rtin;skin;spln;test;thro;thym;uter;utri	0.03;0.02;0.0125;0.005;0.005;0;0;0;0;0;0;0;0;0;0;0;0;0;0;0;0;0;0;0;0;0;0;0;0;0;0;0;0;0;0;0;0;0;0;0;0;0;0;0;0;0;0	0	0	0	NA	NA	0.03	pcrs	0.02	mono	1.5	42	Null expression	NA	NA	NA	NA	NA	NA	NA	NA	NA	NA	NA	NA	NA	NA	NA	NA	NA	NA	NA	NA	NA	NA	NA	1	NA	NA	NA
DAVISGALG000017486	DAVISGALG000017486	NA	2	98062965	98063586	+	Davis	v1	other	oth	NA	NA	NA	NA	NA	NA	622	1	DAVISGALT001748601	622	622;622;622	other	oth	1	1;1;1	DAVISGALE000062327	622	622;622;622	0	0;0;0	0	0;0;0	NA	NA	NA	NA	NA	NA	NA	NA	NA	NA	NA	NA	NA	NA	NA	NA	NA	NA	NA	NA	NA	NA	NA	NA	NA	NA	NA	NA	NA	NA	NA	NA	NA	NA	NA	NA	NA	NA	NA	NA	NA	NA	NA	NA	NA	NA	NA	NA	NA	NA	NA	NA	NA	NA	NA	NA	NA	NA	NA	NA	NA	NA	NA	NA	NA	NA	NA	NA	NA	NA	NA	NA	NA	NA	NA	NA	NA	NA	NA	NA	NA	NA	NA	NA	NA	NA	NA	gizz;pcrs;skin;thyr;adip;blod;bmdm;brai;burs;cctl;cecm;chor;coln;crbl;crtx;denC;duod;embr;feat;hard;hert;hypt;ileu;isth;jeju;kdny;livr;lung;lymB;lymT;magn;mono;mscB;nkil;optc;ovry;pine;pitu;pvtc;rtin;spln;test;thro;thym;trch;uter;utri	0.02;0.01;0.01;0.005;0;0;0;0;0;0;0;0;0;0;0;0;0;0;0;0;0;0;0;0;0;0;0;0;0;0;0;0;0;0;0;0;0;0;0;0;0;0;0;0;0;0;0	0	0	0	NA	NA	0.02	gizz	0.01	pcrs	2	43	Null expression	NA	NA	NA	NA	NA	NA	NA	NA	NA	NA	NA	NA	NA	NA	NA	NA	NA	NA	NA	NA	NA	NA	NA	1	NA	NA	NA
DAVISGALG000017489	DAVISGALG000017489	NA	2	98117831	98119218	+	Davis	v1	lncRNA	lnc	NA	NA	NA	NA	NA	NA	1388	1	DAVISGALT001748901	1388	1388;1388;1388	lncRNA	lnc	1	1;1;1	DAVISGALE000062332	1388	1388;1388;1388	0	0;0;0	0	0;0;0	NA	NA	NA	NA	NA	NA	NA	NA	NA	NA	NA	NA	lncgSSinNest	LOC425903	PPP4R1	0	lncgSSinNest	1.1.1	LOC425903	PPP4R1	0	0.22	0.0331992315861684	0	NA	NA	NA	NA	NA	NA	NA	NA	NA	NA	NA	NA	NA	NA	NA	NA	NA	NA	NA	NA	NA	NA	NA	NA	NA	NA	NA	NA	NA	NA	NA	NA	NA	NA	NA	NA	NA	NA	NA	NA	NA	NA	NA	NA	NA	NA	NA	NA	NA	NA	NA	NA	NA	NA	NA	NA	NA	NA	NA	NA	NA	NA	NA	lymT;thym;denC;lymB;pine;jeju;brai;cecm;rtin;test;crbl;trch;optc;gizz;pvtc;utri;mono;ileu;thyr;pcrs;coln;crtx;hard;duod;burs;feat;lung;embr;spln;kdny;ovry;pitu;bmdm;cctl;thro;uter;chor;hypt;hert;skin;livr;mscB;adip;blod;isth;magn;nkil	6.745;1.675;1.415;0.63;0.49;0.4725;0.4325;0.415;0.395;0.335;0.3225;0.32;0.29;0.255;0.255;0.245;0.235;0.2325;0.2225;0.22;0.21;0.21;0.205;0.18;0.17;0.1575;0.15;0.14;0.14;0.1225;0.12;0.1075;0.1;0.1;0.09;0.09;0.055;0.0525;0.05;0.05;0.01;0.01;0;0;0;0;0	1	34	3	0.9	1	6.745	lymT	1.675	thym	4.03	5	Standard expression	1	lymT	4	4.03;2.25;5;Inf	/lymT/thym;denC/lymB;pine;jeju;brai;cecm;rtin;test;crbl;trch;optc;gizz;pvtc;utri;mono;ileu;thyr;pcrs;coln;crtx;hard;duod;burs;feat;lung;embr;spln;kdny;ovry;pitu;bmdm;cctl;thro;uter;chor;hypt;hert;skin/livr;mscB	/1/2/37/2	NA	NA	NA	NA	NA	NA	NA	NA	NA	NA	NA	NA	NA	NA	NA	NA	NA	1	NA	NA	NA
DAVISGALG000017495	DAVISGALG000017495	NA	2	98187104	98188856	-	Davis	v1	lncRNA	lnc	NA	NA	NA	NA	NA	NA	1753	1	DAVISGALT001749501	1753	1753;1753;1753	lncRNA	lnc	1	1;1;1	DAVISGALE000062381	1753	1753;1753;1753	0	0;0;0	0	0;0;0	NA	NA	NA	NA	NA	NA	NA	NA	NA	NA	NA	NA	lncgSSinNest	LOC374024	TWSG1	0	lncgSSinNest	1.1.1	LOC374024	TWSG1	0	0.66	8.34599163986625e-11	0	NA	NA	NA	NA	NA	NA	NA	NA	NA	NA	NA	NA	NA	NA	lincConv	INRAGALG00000102192	INRAGALG00000102192	3897	lincConv	1.1.1	INRAGALG00000102192	INRAGALG00000102192	3897	0.17	0.12280772619387	0	NA	NA	NA	NA	NA	NA	NA	NA	NA	NA	NA	NA	NA	NA	NA	NA	NA	NA	NA	NA	NA	NA	NA	NA	NA	NA	NA	NA	NA	NA	NA	NA	NA	NA	NA	NA	NA	crtx;brai;hypt;pine;crbl;rtin;embr;lung;pitu;test;utri;feat;gizz;cecm;blod;coln;optc;hert;spln;chor;jeju;adip;duod;uter;burs;ovry;ileu;thyr;kdny;skin;bmdm;pvtc;denC;thym;lymB;hard;mscB;isth;lymT;magn;trch;livr;thro;pcrs;cctl;mono;nkil	29.285;27.445;22.76;22.43;20.5875;15.805;12.775;5.945;4.975;4.85;2.79;1.85;1.7;1.24;1.2375;1.225;1.16;1.15;1.0775;1.005;0.87;0.785;0.73;0.715;0.7;0.63;0.555;0.4725;0.4175;0.35;0.305;0.2975;0.275;0.275;0.2225;0.215;0.195;0.19;0.19;0.19;0.12;0.115;0.095;0.09;0.04;0;0	1	42	20	0.75	0	29.285	crtx	27.445	brai	1.07	2	Standard expression	7	crtx;brai;hypt;pine;crbl;rtin;embr	3	2.15;2.25;Inf	/crtx;brai;hypt;pine;crbl;rtin;embr/lung;pitu;test;utri;feat;gizz;cecm;blod;coln;optc;hert;spln;chor;jeju;adip;duod;uter;burs;ovry;ileu;thyr;kdny;skin;bmdm;pvtc;denC;thym;lymB;hard;mscB;isth;lymT;magn;trch;livr;thro;pcrs/cctl	/7/37/1	NA	NA	NA	NA	NA	NA	NA	NA	NA	NA	NA	NA	NA	NA	NA	NA	NA	1	NA	NA	NA
DAVISGALG000017496	DAVISGALG000017496	NA	2	98198560	98199815	-	Davis	v1	lncRNA	lnc	NA	NA	NA	NA	NA	NA	1256	1	DAVISGALT001749601	1256	1256;1256;1256	lncRNA	lnc	1	1;1;1	DAVISGALE000062382	1256	1256;1256;1256	0	0;0;0	0	0;0;0	NA	NA	NA	NA	NA	NA	NA	NA	NA	NA	NA	NA	lncgSSinNest	LOC374024	TWSG1	0	lncgSSinNest	1.1.1	LOC374024	TWSG1	0	0.29	0.00445772715812829	0	NA	NA	NA	NA	NA	NA	NA	NA	NA	NA	NA	NA	NA	NA	lincSSup	DAVISGALG000017495	DAVISGALG000017495	9704	lincSSup	1.1.1	DAVISGALG000017495	DAVISGALG000017495	9704	0.27	0.00824296197651223	0	NA	NA	NA	NA	NA	NA	NA	NA	NA	NA	NA	NA	NA	NA	NA	NA	NA	NA	NA	NA	NA	NA	NA	NA	NA	NA	NA	NA	NA	NA	NA	NA	NA	NA	NA	NA	NA	pine;utri;feat;rtin;denC;lung;test;thro;brai;coln;gizz;cecm;lymT;thym;bmdm;duod;lymB;blod;ileu;crbl;pvtc;burs;jeju;kdny;ovry;crtx;skin;hert;optc;pcrs;trch;spln;cctl;hard;hypt;thyr;adip;mono;mscB;chor;embr;isth;livr;magn;nkil;pitu;uter	2.5;1.2;0.995;0.88;0.745;0.675;0.605;0.575;0.525;0.445;0.405;0.355;0.26;0.1925;0.185;0.115;0.115;0.105;0.1;0.0925;0.0825;0.08;0.0775;0.0725;0.07;0.065;0.05;0.04;0.04;0.04;0.04;0.025;0.02;0.02;0.02;0.02;0.015;0.015;0.01;0;0;0;0;0;0;0;0	1	19	2	0.87	0	2.5	pine	1.2	utri	2.08	8	Standard expression	1	pine	2	2.08;Inf	/pine/utri;feat;rtin;denC;lung;test;thro;brai;coln;gizz;cecm;lymT;thym;bmdm;duod;lymB;blod;ileu;crbl;pvtc;burs;jeju;kdny;ovry;crtx;skin;hert;optc;pcrs;trch;spln;cctl;hard;hypt;thyr;adip;mono;mscB	/1/38	NA	NA	NA	NA	NA	NA	NA	NA	NA	NA	NA	NA	NA	NA	NA	NA	NA	1	NA	NA	NA
DAVISGALG000017499	DAVISGALG000017499	NA	2	99015134	99015960	-	Davis	v1	other	oth	NA	NA	NA	NA	NA	NA	827	1	DAVISGALT001749901	827	827;827;827	other	oth	1	1;1;1	DAVISGALE000062391	827	827;827;827	0	0;0;0	0	0;0;0	NA	NA	NA	NA	NA	NA	NA	NA	NA	NA	NA	NA	NA	NA	NA	NA	NA	NA	NA	NA	NA	NA	NA	NA	NA	NA	NA	NA	NA	NA	NA	NA	NA	NA	NA	NA	NA	NA	NA	NA	NA	NA	NA	NA	NA	NA	NA	NA	NA	NA	NA	NA	NA	NA	NA	NA	NA	NA	NA	NA	NA	NA	NA	NA	NA	NA	NA	NA	NA	NA	NA	NA	NA	NA	NA	NA	NA	NA	NA	NA	NA	NA	NA	NA	NA	NA	NA	pine;chor;rtin;thyr;feat;utri;uter;pitu;pcrs;crtx;cctl;skin;hard;trch;adip;blod;bmdm;brai;burs;cecm;coln;crbl;denC;duod;embr;gizz;hert;hypt;ileu;isth;jeju;kdny;livr;lung;lymB;lymT;magn;mono;mscB;nkil;optc;ovry;pvtc;spln;test;thro;thym	1.39;0.695;0.56;0.3525;0.305;0.165;0.16;0.075;0.05;0.025;0.01;0.01;0.005;0.005;0;0;0;0;0;0;0;0;0;0;0;0;0;0;0;0;0;0;0;0;0;0;0;0;0;0;0;0;0;0;0;0;0	1	7	1	0.95	1	1.39	pine	0.695	chor	2	33	Standard expression	1	pine	6	2;2.13;2;2.5;2;Inf	/pine/chor;rtin;thyr;feat;utri;uter/pitu;pcrs/crtx/cctl;skin/hard;trch	/1/6/2/1/2/2	NA	NA	NA	NA	NA	NA	NA	NA	NA	NA	NA	NA	NA	NA	NA	1	NA	1	NA	NA	NA
DAVISGALG000017503	DAVISGALG000017503	NA	2	99224453	99225716	-	Davis	v1	protein_coding	pcg	NA	NA	NA	NA	NA	NA	1264	1	DAVISGALT001750301	1264	1264;1264;1264	protein_coding	pcg	1	1;1;1	DAVISGALE000062408	1264	1264;1264;1264	0	0;0;0	0	0;0;0	NA	NA	NA	NA	NA	NA	NA	NA	NA	NA	NA	NA	NA	NA	NA	NA	NA	NA	NA	NA	NA	NA	NA	NA	NA	lncgASexNest	LOC374016	LAMA1	0	lncgASexNest	1.1.1	LOC374016	LAMA1	0	0.25	0.029612858306344	0	NA	NA	NA	NA	NA	NA	NA	NA	NA	NA	NA	NA	NA	NA	NA	NA	NA	NA	NA	NA	NA	NA	NA	NA	NA	NA	NA	NA	NA	NA	NA	NA	NA	NA	NA	NA	NA	NA	NA	NA	NA	NA	NA	NA	NA	NA	NA	NA	NA	NA	rtin;pine;chor;utri;pitu;isth;denC;pcrs;ovry;thyr;adip;blod;bmdm;brai;burs;cctl;cecm;coln;crbl;crtx;duod;embr;feat;gizz;hard;hert;hypt;ileu;jeju;kdny;livr;lung;lymB;lymT;magn;mono;mscB;nkil;optc;pvtc;skin;spln;test;thro;thym;trch;uter	1.62;0.815;0.77;0.705;0.29;0.16;0.09;0.02;0.01;0.005;0;0;0;0;0;0;0;0;0;0;0;0;0;0;0;0;0;0;0;0;0;0;0;0;0;0;0;0;0;0;0;0;0;0;0;0;0	1	6	1	0.95	1	1.62	rtin	0.815	pine	1.99	37	Standard expression	4	rtin;pine;chor;utri	5	2.43;4.5;2;2;Inf	/rtin;pine;chor;utri/pitu;isth;denC/pcrs/ovry/thyr	/4/3/1/1/1	NA	NA	NA	NA	NA	NA	NA	NA	NA	NA	NA	NA	NA	NA	NA	NA	NA	1	NA	NA	NA
DAVISGALG000017508	DAVISGALG000017508	NA	2	99598525	99600480	+	Davis	v1	lncRNA	lnc	NA	NA	NA	NA	NA	NA	1956	1	DAVISGALT001750801	1956	1956;1956;1956	lncRNA	lnc	1	1;1;1	DAVISGALE000062416	1956	1956;1956;1956	0	0;0;0	0	0;0;0	NA	NA	NA	NA	NA	NA	NA	NA	NA	NA	NA	NA	lincConv	LOC121109836	LOC121109836	3855	lincConv	1.1.1	LOC121109836	LOC121109836	3855	0.33	0.011974511855987	1	pine	NA	NA	NA	NA	NA	NA	NA	NA	NA	NA	NA	NA	NA	NA	NA	NA	NA	NA	NA	NA	NA	NA	NA	NA	NA	NA	NA	NA	NA	NA	NA	NA	NA	NA	NA	NA	NA	NA	NA	NA	NA	NA	NA	NA	NA	NA	NA	NA	NA	NA	NA	NA	NA	NA	NA	NA	NA	NA	NA	NA	NA	NA	pine;test;pcrs;thyr;trch;adip;blod;bmdm;brai;burs;cctl;cecm;chor;coln;crbl;crtx;denC;duod;embr;feat;gizz;hard;hert;hypt;ileu;isth;jeju;kdny;livr;lung;lymB;lymT;magn;mono;mscB;nkil;optc;ovry;pitu;pvtc;rtin;skin;spln;thro;thym;uter;utri	0.17;0.025;0.02;0.005;0.005;0;0;0;0;0;0;0;0;0;0;0;0;0;0;0;0;0;0;0;0;0;0;0;0;0;0;0;0;0;0;0;0;0;0;0;0;0;0;0;0;0;0	1	1	0	0.99	1	0.17	pine	0.025	test	6.8	42	Weak expression	1	pine	3	6.8;4;Inf	/pine/test;pcrs/thyr;trch	/1/2/2	NA	NA	NA	NA	NA	NA	NA	NA	NA	NA	NA	NA	NA	NA	NA	NA	NA	1	NA	NA	NA
DAVISGALG000017513	DAVISGALG000017513	NA	2	99266776	99268985	-	Davis	v1	lncRNA	lnc	NA	NA	NA	NA	NA	NA	2210	1	DAVISGALT001751301	2210	2210;2210;2210	lncRNA	lnc	1	1;1;1	DAVISGALE000062431	2210	2210;2210;2210	0	0;0;0	0	0;0;0	NA	NA	NA	NA	NA	NA	NA	NA	NA	NA	NA	NA	lncgSSinNest	LOC421053	ARHGAP28	0	lncgSSinNest	1.1.1	LOC421053	ARHGAP28	0	0.57	3.12473247217358e-08	0	NA	NA	NA	NA	NA	NA	NA	NA	NA	NA	NA	NA	NA	NA	lincDivg	DAVISGALG000017514	DAVISGALG000017514	1386	lincDivg	1.1.1	DAVISGALG000017514	DAVISGALG000017514	1386	0.32	0.00723776485942306	0	NA	NA	NA	NA	NA	NA	NA	NA	NA	NA	NA	NA	NA	NA	NA	NA	NA	NA	NA	NA	NA	NA	NA	NA	NA	NA	NA	NA	NA	NA	NA	NA	NA	NA	NA	NA	NA	rtin;denC;thyr;coln;lung;ovry;duod;spln;chor;feat;cecm;pine;pvtc;ileu;isth;pcrs;thym;kdny;uter;adip;skin;utri;bmdm;gizz;hard;test;jeju;trch;hert;mscB;cctl;optc;livr;burs;brai;crbl;crtx;blod;embr;hypt;lymB;lymT;magn;mono;nkil;pitu;thro	0.9;0.625;0.315;0.305;0.27;0.25;0.2225;0.2075;0.2;0.1825;0.17;0.16;0.1325;0.13;0.13;0.13;0.1175;0.1125;0.11;0.1;0.1;0.1;0.095;0.09;0.07;0.07;0.0675;0.065;0.06;0.06;0.05;0.05;0.035;0.0325;0.0275;0.025;0.02;0;0;0;0;0;0;0;0;0;0	1	22	0	0.85	0	0.9	rtin	0.625	denC	1.44	10	Weak expression	37	rtin;denC;thyr;coln;lung;ovry;duod;spln;chor;feat;cecm;pine;pvtc;ileu;isth;pcrs;thym;kdny;uter;adip;skin;utri;bmdm;gizz;hard;test;jeju;trch;hert;mscB;cctl;optc;livr;burs;brai;crbl;crtx	1	Inf	/rtin;denC;thyr;coln;lung;ovry;duod;spln;chor;feat;cecm;pine;pvtc;ileu;isth;pcrs;thym;kdny;uter;adip;skin;utri;bmdm;gizz;hard;test;jeju;trch;hert;mscB;cctl;optc;livr;burs;brai;crbl;crtx	/37	NA	NA	NA	NA	NA	NA	NA	NA	NA	NA	NA	NA	NA	NA	NA	NA	NA	1	NA	NA	NA
DAVISGALG000017514	DAVISGALG000017514	NA	2	99270371	99270996	+	Davis	v1	lncRNA	lnc	NA	NA	NA	NA	NA	NA	626	1	DAVISGALT001751401	626	626;626;626	lncRNA	lnc	1	1;1;1	DAVISGALE000062438	626	626;626;626	0	0;0;0	0	0;0;0	NA	NA	NA	NA	NA	NA	NA	NA	NA	NA	NA	NA	lncgASinNest	LOC421053	ARHGAP28	0	lncgASinNest	1.1.1	LOC421053	ARHGAP28	0	0.2	0.091504498264819	0	NA	NA	NA	NA	NA	NA	NA	NA	NA	NA	NA	NA	NA	NA	lincDivg	DAVISGALG000017513	DAVISGALG000017513	1386	lincDivg	1.1.1	DAVISGALG000017513	DAVISGALG000017513	1386	0.32	0.00723776485942306	0	NA	NA	NA	NA	NA	NA	NA	NA	NA	NA	NA	NA	NA	NA	NA	NA	NA	NA	NA	NA	NA	NA	NA	NA	NA	NA	NA	NA	NA	NA	NA	NA	NA	NA	NA	NA	NA	rtin;isth;chor;thyr;feat;utri;pcrs;cctl;adip;blod;bmdm;brai;burs;cecm;coln;crbl;crtx;denC;duod;embr;gizz;hard;hert;hypt;ileu;jeju;kdny;livr;lung;lymB;lymT;magn;mono;mscB;nkil;optc;ovry;pine;pitu;pvtc;skin;spln;test;thro;thym;trch;uter	0.875;0.355;0.3;0.23;0.13;0.095;0.02;0.01;0;0;0;0;0;0;0;0;0;0;0;0;0;0;0;0;0;0;0;0;0;0;0;0;0;0;0;0;0;0;0;0;0;0;0;0;0;0;0	1	5	0	0.96	1	0.875	rtin	0.355	isth	2.46	39	Weak expression	1	rtin	4	2.46;4.75;2;Inf	/rtin/isth;chor;thyr;feat;utri/pcrs/cctl	/1/5/1/1	NA	NA	NA	NA	NA	NA	NA	NA	NA	NA	NA	NA	NA	NA	NA	NA	NA	1	NA	NA	NA
DAVISGALG000017515	DAVISGALG000017515	NA	2	99289309	99291572	+	Davis	v1	other	oth	NA	NA	NA	NA	NA	NA	2264	1	DAVISGALT001751501	2264	2264;2264;2264	other	oth	1	1;1;1	DAVISGALE000062439	2264	2264;2264;2264	0	0;0;0	0	0;0;0	NA	NA	NA	NA	NA	NA	NA	NA	NA	NA	NA	NA	NA	NA	NA	NA	NA	NA	NA	NA	NA	NA	NA	NA	NA	NA	NA	NA	NA	NA	NA	NA	NA	NA	NA	NA	NA	NA	NA	NA	NA	NA	NA	NA	NA	NA	NA	NA	NA	NA	NA	NA	NA	NA	NA	NA	NA	NA	NA	NA	NA	NA	NA	NA	NA	NA	NA	NA	NA	NA	NA	NA	NA	NA	NA	NA	NA	NA	NA	NA	NA	NA	NA	NA	NA	NA	NA	rtin;chor;feat;thyr;pine;pcrs;pitu;lymB;cctl;ovry;skin;gizz;hard;adip;blod;bmdm;brai;burs;cecm;coln;crbl;crtx;denC;duod;embr;hert;hypt;ileu;isth;jeju;kdny;livr;lung;lymT;magn;mono;mscB;nkil;optc;pvtc;spln;test;thro;thym;trch;uter;utri	1.755;0.125;0.1225;0.1075;0.07;0.03;0.0225;0.0175;0.01;0.01;0.01;0.005;0.005;0;0;0;0;0;0;0;0;0;0;0;0;0;0;0;0;0;0;0;0;0;0;0;0;0;0;0;0;0;0;0;0;0;0	1	4	1	0.99	1	1.755	rtin	0.125	chor	14.04	34	Standard expression	1	rtin	4	14.04;2.33;2;Inf	/rtin/chor;feat;thyr;pine/pcrs;pitu;lymB;cctl;ovry;skin/gizz;hard	/1/4/6/2	NA	NA	NA	NA	NA	NA	NA	NA	NA	NA	NA	NA	NA	NA	NA	NA	NA	1	NA	NA	NA
DAVISGALG000017517	DAVISGALG000017517	NA	2	99376625	99378489	-	Davis	v1	other	oth	NA	NA	NA	NA	NA	NA	1865	1	DAVISGALT001751701	1865	1865;1865;1865	other	oth	1	1;1;1	DAVISGALE000062451	1865	1865;1865;1865	0	0;0;0	0	0;0;0	NA	NA	NA	NA	NA	NA	NA	NA	NA	NA	NA	NA	NA	NA	NA	NA	NA	NA	NA	NA	NA	NA	NA	NA	NA	NA	NA	NA	NA	NA	NA	NA	NA	NA	NA	NA	NA	NA	NA	NA	NA	NA	NA	NA	NA	NA	NA	NA	NA	NA	NA	NA	NA	NA	NA	NA	NA	NA	NA	NA	NA	NA	NA	NA	NA	NA	NA	NA	NA	NA	NA	NA	NA	NA	NA	NA	NA	NA	NA	NA	NA	NA	NA	NA	NA	NA	NA	rtin;pine;feat;pcrs;thyr;pitu;cctl;skin;ovry;trch;adip;blod;bmdm;brai;burs;cecm;chor;coln;crbl;crtx;denC;duod;embr;gizz;hard;hert;hypt;ileu;isth;jeju;kdny;livr;lung;lymB;lymT;magn;mono;mscB;nkil;optc;pvtc;spln;test;thro;thym;uter;utri	0.97;0.39;0.0825;0.08;0.0475;0.025;0.01;0.01;0.005;0.005;0;0;0;0;0;0;0;0;0;0;0;0;0;0;0;0;0;0;0;0;0;0;0;0;0;0;0;0;0;0;0;0;0;0;0;0;0	1	2	0	0.98	1	0.97	rtin	0.39	pine	2.49	37	Weak expression	1	rtin	5	2.49;4.73;2.5;2;Inf	/rtin/pine/feat;pcrs;thyr;pitu/cctl;skin/ovry;trch	/1/1/4/2/2	NA	NA	NA	NA	NA	NA	NA	NA	NA	NA	NA	NA	NA	NA	NA	NA	NA	1	NA	NA	NA
DAVISGALG000017519	DAVISGALG000017519	NA	2	99858830	99859938	+	Davis	v1	lncRNA	lnc	NA	NA	NA	NA	NA	NA	1109	1	DAVISGALT001751901	1109	1109;1109;1109	lncRNA	lnc	1	1;1;1	DAVISGALE000062452	1109	1109;1109;1109	0	0;0;0	0	0;0;0	NA	NA	NA	NA	NA	NA	NA	NA	NA	NA	NA	NA	lincSSup	LOC396070	ZBTB14	2007	lincSSup	1.1.1	LOC396070	ZBTB14	2007	0.03	0.789558221629993	0	NA	NA	NA	NA	NA	NA	NA	NA	NA	NA	NA	NA	NA	NA	lincConv	NONGGAG008844	NONGGAG008844	3614	lincConv	1.1.1	NONGGAG008844	NONGGAG008844	3614	NA	NA	NA	NA	NA	NA	NA	NA	NA	NA	NA	NA	NA	NA	NA	NA	NA	NA	NA	NA	NA	NA	NA	NA	NA	NA	NA	NA	NA	NA	NA	NA	NA	NA	NA	NA	NA	NA	NA	NA	rtin;pine;chor;utri;pitu;thyr;skin;denC;feat;hypt;pcrs;ileu;optc;mono;thym;adip;blod;bmdm;brai;burs;cctl;cecm;coln;crbl;crtx;duod;embr;gizz;hard;hert;isth;jeju;kdny;livr;lung;lymB;lymT;magn;mscB;nkil;ovry;pvtc;spln;test;thro;trch;uter	1.33;1.315;0.315;0.12;0.105;0.0975;0.09;0.07;0.06;0.03;0.02;0.0125;0.01;0.005;0.005;0;0;0;0;0;0;0;0;0;0;0;0;0;0;0;0;0;0;0;0;0;0;0;0;0;0;0;0;0;0;0;0	1	5	2	0.96	1	1.33	rtin	1.315	pine	1.01	32	Standard expression	2	rtin;pine	5	4.17;2.62;2;2;Inf	/rtin;pine/chor/utri;pitu;thyr;skin;denC;feat/hypt;pcrs;ileu;optc/mono;thym	/2/1/6/4/2	NA	NA	NA	NA	NA	NA	NA	NA	NA	NA	NA	NA	NA	NA	NA	1	NA	1	NA	NA	NA
DAVISGALG000017522	DAVISGALG000017522	NA	2	99874104	99875713	-	Davis	v1	lncRNA	lnc	NA	NA	NA	NA	NA	NA	1610	1	DAVISGALT001752201	1610	1610;1610;1610	lncRNA	lnc	1	1;1;1	DAVISGALE000062453	1610	1610;1610;1610	0	0;0;0	0	0;0;0	NA	NA	NA	NA	NA	NA	NA	NA	NA	NA	NA	NA	lincDivg	LOC769357	AKAIN1	4805	lincDivg	1.1.1	LOC769357	AKAIN1	4805	0.04	0.737649404423402	0	NA	NA	NA	NA	NA	NA	NA	NA	NA	NA	NA	NA	NA	NA	lncgASexOvlp	ENSGALG00010002286	ENSGALG00010002286	0	lncgASexOvlp	1.1.1	ENSGALG00010002286	ENSGALG00010002286	0	0.12	0.300836722291682	1	rtin;pine	NA	NA	NA	NA	NA	NA	NA	NA	NA	NA	NA	NA	NA	NA	NA	NA	NA	NA	NA	NA	NA	NA	NA	NA	NA	NA	NA	NA	NA	NA	NA	NA	NA	NA	NA	NA	pine;rtin;utri;isth;uter;pcrs;thyr;cctl;optc;feat;pvtc;adip;blod;bmdm;brai;burs;cecm;chor;coln;crbl;crtx;denC;duod;embr;gizz;hard;hert;hypt;ileu;jeju;kdny;livr;lung;lymB;lymT;magn;mono;mscB;nkil;ovry;pitu;skin;spln;test;thro;thym;trch	1.24;1.065;0.14;0.12;0.07;0.04;0.0375;0.01;0.01;0.0075;0.005;0;0;0;0;0;0;0;0;0;0;0;0;0;0;0;0;0;0;0;0;0;0;0;0;0;0;0;0;0;0;0;0;0;0;0;0	1	4	2	0.97	1	1.24	pine	1.065	rtin	1.16	36	Standard expression	2	pine;rtin	3	7.61;3.75;Inf	/pine;rtin/utri;isth;uter;pcrs;thyr/cctl;optc;feat;pvtc	/2/5/4	NA	NA	NA	NA	NA	NA	NA	NA	NA	NA	NA	NA	NA	NA	NA	NA	NA	1	NA	NA	NA
DAVISGALG000017528	DAVISGALG000017528	NA	2	98410529	98412956	-	Davis	v1	protein_coding	pcg	NA	NA	NA	NA	NA	NA	2428	1	DAVISGALT001752801	2428	2428;2428;2428	protein_coding	pcg	1	1;1;1	DAVISGALE000062467	2428	2428;2428;2428	0	0;0;0	0	0;0;0	NA	NA	NA	NA	NA	NA	NA	NA	NA	NA	NA	NA	NA	NA	NA	NA	NA	NA	NA	NA	NA	NA	NA	NA	NA	lncgSSinNest	LOC426050	MTCL1	0	lncgSSinNest	1.1.1	LOC426050	MTCL1	0	0.58	1.33000589169331e-08	0	NA	NA	NA	NA	NA	NA	NA	NA	NA	NA	NA	NA	NA	NA	NA	NA	NA	NA	NA	NA	NA	NA	NA	NA	NA	NA	NA	NA	NA	NA	NA	NA	NA	NA	NA	NA	NA	NA	NA	NA	NA	NA	NA	NA	NA	NA	NA	NA	NA	NA	rtin;pine;brai;crbl;jeju;utri;duod;lung;feat;crtx;optc;embr;mscB;ileu;gizz;coln;denC;trch;hert;test;cecm;hypt;uter;pvtc;thyr;isth;pcrs;thym;ovry;magn;hard;pitu;cctl;kdny;spln;chor;adip;skin;burs;bmdm;livr;lymB;blod;lymT;mono;nkil;thro	22.095;9.11;4.1725;1.2425;0.9275;0.835;0.76;0.68;0.535;0.53;0.42;0.405;0.38;0.3225;0.27;0.23;0.23;0.215;0.17;0.16;0.15;0.145;0.145;0.1425;0.1425;0.135;0.12;0.1125;0.11;0.095;0.085;0.0825;0.08;0.08;0.075;0.06;0.04;0.04;0.02;0.005;0.005;0.0025;0;0;0;0;0	1	29	4	0.92	1	22.095	rtin	9.11	pine	2.43	5	Standard expression	1	rtin	7	2.43;2.18;3.36;2;4;2;Inf	/rtin/pine/brai/crbl;jeju;utri;duod;lung;feat;crtx;optc;embr;mscB;ileu;gizz;coln;denC;trch;hert;test;cecm;hypt;uter;pvtc;thyr;isth;pcrs;thym;ovry;magn;hard;pitu;cctl;kdny;spln;chor;adip;skin/burs/bmdm;livr/lymB	/1/1/1/35/1/2/1	NA	NA	NA	NA	NA	NA	NA	NA	NA	NA	NA	NA	NA	NA	NA	NA	NA	1	NA	NA	NA
DAVISGALG000017530	DAVISGALG000017530	NA	2	98428360	98429011	+	Davis	v1	lncRNA	lnc	NA	NA	NA	NA	NA	NA	652	1	DAVISGALT001753001	652	652;652;652	lncRNA	lnc	1	1;1;1	DAVISGALE000062478	652	652;652;652	0	0;0;0	0	0;0;0	NA	NA	NA	NA	NA	NA	NA	NA	NA	NA	NA	NA	lncgASinNest	LOC426050	MTCL1	0	lncgASinNest	1.1.1	LOC426050	MTCL1	0	-0.05	0.692725497231217	0	NA	NA	NA	NA	NA	NA	NA	NA	NA	NA	NA	NA	NA	NA	NA	NA	NA	NA	NA	NA	NA	NA	NA	NA	NA	NA	NA	NA	NA	NA	NA	NA	NA	NA	NA	NA	NA	NA	NA	NA	NA	NA	NA	NA	NA	NA	NA	NA	NA	NA	NA	NA	NA	NA	NA	NA	NA	NA	NA	NA	NA	NA	NA	nkil;thyr;adip;blod;bmdm;brai;burs;cctl;cecm;chor;coln;crbl;crtx;denC;duod;embr;feat;gizz;hard;hert;hypt;ileu;isth;jeju;kdny;livr;lung;lymB;lymT;magn;mono;mscB;optc;ovry;pcrs;pine;pitu;pvtc;rtin;skin;spln;test;thro;thym;trch;uter;utri	0.58;0.03;0;0;0;0;0;0;0;0;0;0;0;0;0;0;0;0;0;0;0;0;0;0;0;0;0;0;0;0;0;0;0;0;0;0;0;0;0;0;0;0;0;0;0;0;0	1	1	0	1	1	0.58	nkil	0.03	thyr	19.33	45	Weak expression	1	nkil	2	19.33;Inf	/nkil/thyr	/1/1	NA	NA	NA	NA	NA	NA	NA	NA	NA	NA	NA	NA	NA	NA	NA	NA	NA	1	NA	NA	NA
DAVISGALG000017531	DAVISGALG000017531	NA	2	98446072	98447300	+	Davis	v1	protein_coding	pcg	NA	NA	NA	NA	NA	NA	1229	1	DAVISGALT001753101	1229	1229;1229;1229	protein_coding	pcg	1	1;1;1	DAVISGALE000062479	1229	1229;1229;1229	0	0;0;0	0	0;0;0	NA	NA	NA	NA	NA	NA	NA	NA	NA	NA	NA	NA	NA	NA	NA	NA	NA	NA	NA	NA	NA	NA	NA	NA	NA	lncgASinNest	LOC426050	MTCL1	0	lncgASinNest	1.1.1	LOC426050	MTCL1	0	-0.05	0.679541988882262	0	NA	NA	NA	NA	NA	NA	NA	NA	NA	NA	NA	NA	NA	NA	NA	NA	NA	NA	NA	NA	NA	NA	NA	NA	NA	NA	NA	NA	NA	NA	NA	NA	NA	NA	NA	NA	NA	NA	NA	NA	NA	NA	NA	NA	NA	NA	NA	NA	NA	NA	thyr;feat;pcrs;adip;blod;bmdm;brai;burs;cctl;cecm;chor;coln;crbl;crtx;denC;duod;embr;gizz;hard;hert;hypt;ileu;isth;jeju;kdny;livr;lung;lymB;lymT;magn;mono;mscB;nkil;optc;ovry;pine;pitu;pvtc;rtin;skin;spln;test;thro;thym;trch;uter;utri	0.1425;0.0375;0.02;0;0;0;0;0;0;0;0;0;0;0;0;0;0;0;0;0;0;0;0;0;0;0;0;0;0;0;0;0;0;0;0;0;0;0;0;0;0;0;0;0;0;0;0	1	1	0	0.99	1	0.1425	thyr	0.0375	feat	3.8	44	Weak expression	1	thyr	2	3.8;Inf	/thyr/feat;pcrs	/1/2	NA	NA	NA	NA	NA	NA	NA	NA	NA	NA	NA	NA	NA	NA	NA	NA	NA	1	NA	NA	NA
DAVISGALG000017532	DAVISGALG000017532	NA	2	98448717	98449491	+	Davis	v1	protein_coding	pcg	NA	NA	NA	NA	NA	NA	775	1	DAVISGALT001753201	775	775;775;775	protein_coding	pcg	1	1;1;1	DAVISGALE000062480	775	775;775;775	0	0;0;0	0	0;0;0	NA	NA	NA	NA	NA	NA	NA	NA	NA	NA	NA	NA	NA	NA	NA	NA	NA	NA	NA	NA	NA	NA	NA	NA	NA	lincSSup	DAVISGALG000017533	DAVISGALG000017533	2796	lincSSup	1.1.1	DAVISGALG000017533	DAVISGALG000017533	2796	0.58	5.26514064364058e-05	1	nkil	NA	NA	NA	NA	NA	NA	NA	NA	NA	NA	NA	NA	NA	NA	NA	NA	NA	NA	NA	NA	NA	NA	NA	NA	NA	NA	NA	NA	NA	NA	NA	NA	NA	NA	NA	NA	NA	NA	NA	NA	NA	NA	NA	NA	NA	NA	NA	NA	NA	nkil;thyr;adip;blod;bmdm;brai;burs;cctl;cecm;chor;coln;crbl;crtx;denC;duod;embr;feat;gizz;hard;hert;hypt;ileu;isth;jeju;kdny;livr;lung;lymB;lymT;magn;mono;mscB;optc;ovry;pcrs;pine;pitu;pvtc;rtin;skin;spln;test;thro;thym;trch;uter;utri	5.19;0.24;0;0;0;0;0;0;0;0;0;0;0;0;0;0;0;0;0;0;0;0;0;0;0;0;0;0;0;0;0;0;0;0;0;0;0;0;0;0;0;0;0;0;0;0;0	1	2	1	1	1	5.19	nkil	0.24	thyr	21.63	45	Standard expression	1	nkil	2	21.63;Inf	/nkil/thyr	/1/1	NA	NA	NA	NA	NA	NA	NA	NA	NA	NA	NA	NA	NA	NA	NA	NA	NA	1	NA	NA	NA
DAVISGALG000017533	DAVISGALG000017533	NA	2	98452287	98454485	+	Davis	v1	protein_coding	pcg	NA	NA	NA	NA	NA	NA	2199	1	DAVISGALT001753301	2199	2199;2199;2199	protein_coding	pcg	1	1;1;1	DAVISGALE000062481	2199	2199;2199;2199	0	0;0;0	0	0;0;0	NA	NA	NA	NA	NA	NA	NA	NA	NA	NA	NA	NA	NA	NA	NA	NA	NA	NA	NA	NA	NA	NA	NA	NA	NA	lncgASinNest	LOC426050	MTCL1	0	lncgASinNest	1.1.1	LOC426050	MTCL1	0	0.01	0.936703176894535	0	NA	NA	NA	NA	NA	NA	NA	NA	NA	NA	NA	NA	NA	NA	NA	NA	NA	NA	NA	NA	NA	NA	NA	NA	NA	NA	NA	NA	NA	NA	NA	NA	NA	NA	NA	NA	NA	NA	NA	NA	NA	NA	NA	NA	NA	NA	NA	NA	NA	NA	nkil;utri;thyr;test;pcrs;feat;adip;blod;bmdm;brai;burs;cctl;cecm;chor;coln;crbl;crtx;denC;duod;embr;gizz;hard;hert;hypt;ileu;isth;jeju;kdny;livr;lung;lymB;lymT;magn;mono;mscB;optc;ovry;pine;pitu;pvtc;rtin;skin;spln;thro;thym;trch;uter	0.61;0.06;0.05;0.03;0.02;0.0075;0;0;0;0;0;0;0;0;0;0;0;0;0;0;0;0;0;0;0;0;0;0;0;0;0;0;0;0;0;0;0;0;0;0;0;0;0;0;0;0;0	1	1	0	0.99	1	0.61	nkil	0.06	utri	10.17	41	Weak expression	1	nkil	3	10.17;2.67;Inf	/nkil/utri;thyr;test;pcrs/feat	/1/4/1	NA	NA	NA	NA	NA	NA	NA	NA	NA	NA	NA	NA	NA	NA	NA	NA	NA	1	NA	NA	NA
DAVISGALG000017534	DAVISGALG000017534	NA	2	98463976	98466027	-	Davis	v1	lncRNA	lnc	NA	NA	NA	NA	NA	NA	2052	1	DAVISGALT001753401	2052	2052;2052;2052	lncRNA	lnc	1	1;1;1	DAVISGALE000062482	2052	2052;2052;2052	0	0;0;0	0	0;0;0	NA	NA	NA	NA	NA	NA	NA	NA	NA	NA	NA	NA	lncgSSinNest	LOC426050	MTCL1	0	lncgSSinNest	1.1.1	LOC426050	MTCL1	0	0.11	0.322219276671838	0	NA	NA	NA	NA	NA	NA	NA	NA	NA	NA	NA	NA	NA	NA	lincSSdw	ENSGALG00010002263	ENSGALG00010002263	9085	lincSSdw	1.1.1	ENSGALG00010002263	ENSGALG00010002263	9085	0.1	0.366722971502154	0	NA	NA	NA	NA	NA	NA	NA	NA	NA	NA	NA	NA	NA	NA	NA	NA	NA	NA	NA	NA	NA	NA	NA	NA	NA	NA	NA	NA	NA	NA	NA	NA	NA	NA	NA	NA	NA	crbl;duod;jeju;pcrs;crtx;denC;ileu;optc;brai;thyr;feat;trch;lung;uter;cctl;pvtc;hard;hypt;lymB;cecm;gizz;burs;kdny;mscB;thym;adip;blod;bmdm;chor;coln;embr;hert;isth;livr;lymT;magn;mono;nkil;ovry;pine;pitu;rtin;skin;spln;test;thro;utri	0.1125;0.105;0.1025;0.07;0.065;0.06;0.06;0.06;0.0525;0.0525;0.0375;0.035;0.03;0.025;0.02;0.0175;0.015;0.0125;0.0125;0.01;0.01;0.005;0.005;0.005;0.005;0;0;0;0;0;0;0;0;0;0;0;0;0;0;0;0;0;0;0;0;0;0	1	3	0	0.83	0	0.1125	crbl	0.105	duod	1.07	22	Weak expression	21	crbl;duod;jeju;pcrs;crtx;denC;ileu;optc;brai;thyr;feat;trch;lung;uter;cctl;pvtc;hard;hypt;lymB;cecm;gizz	2	2;Inf	/crbl;duod;jeju;pcrs;crtx;denC;ileu;optc;brai;thyr;feat;trch;lung;uter;cctl;pvtc;hard;hypt;lymB;cecm;gizz/burs;kdny;mscB;thym	/21/4	NA	NA	NA	NA	NA	NA	NA	NA	NA	NA	NA	NA	NA	NA	NA	NA	NA	1	NA	NA	NA
DAVISGALG000017538	DAVISGALG000017538	NA	2	98501875	98502914	+	Davis	v1	lncRNA	lnc	NA	NA	NA	NA	NA	NA	1040	1	DAVISGALT001753801	1040	1040;1040;1040	lncRNA	lnc	1	1;1;1	DAVISGALE000062492	1040	1040;1040;1040	0	0;0;0	0	0;0;0	NA	NA	NA	NA	NA	NA	NA	NA	NA	NA	NA	NA	lncgASinNest	LOC421048	RAB12	0	lncgASinNest	1.1.1	LOC421048	RAB12	0	-0.09	0.381752833045545	0	NA	NA	NA	NA	NA	NA	NA	NA	NA	NA	NA	NA	NA	NA	lincDivg	ENSGALG00010002263	ENSGALG00010002263	7988	lincDivg	1.1.1	ENSGALG00010002263	ENSGALG00010002263	7988	0.01	0.92424833340343	0	NA	NA	NA	NA	NA	NA	NA	NA	NA	NA	NA	NA	NA	NA	NA	NA	NA	NA	NA	NA	NA	NA	NA	NA	NA	NA	NA	NA	NA	NA	NA	NA	NA	NA	NA	NA	NA	rtin;pine;utri;feat;nkil;uter;chor;isth;pitu;thyr;skin;magn;blod;hard;crtx;gizz;pcrs;ileu;optc;lymB;crbl;pvtc;mono;ovry;burs;cctl;thym;trch;adip;bmdm;brai;cecm;coln;denC;duod;embr;hert;hypt;jeju;kdny;livr;lung;lymT;mscB;spln;test;thro	8.15;4.76;3.335;3.2675;2.61;1.7;1.585;1.525;0.87;0.665;0.37;0.21;0.105;0.08;0.055;0.05;0.05;0.0375;0.03;0.0275;0.02;0.0175;0.015;0.015;0.01;0.01;0.01;0.01;0;0;0;0;0;0;0;0;0;0;0;0;0;0;0;0;0;0;0	1	13	8	0.89	0	8.15	rtin	4.76	pine	1.71	19	Standard expression	12	rtin;pine;utri;feat;nkil;uter;chor;isth;pitu;thyr;skin;magn	2	2;Inf	/rtin;pine;utri;feat;nkil;uter;chor;isth;pitu;thyr;skin;magn/blod;hard;crtx;gizz;pcrs;ileu;optc;lymB;crbl;pvtc;mono;ovry;burs;cctl;thym;trch	/12/16	NA	NA	NA	NA	NA	NA	NA	NA	NA	NA	NA	NA	NA	NA	NA	NA	NA	1	NA	NA	NA
DAVISGALG000017540	DAVISGALG000017540	NA	2	97385348	97386348	-	Davis	v1	lncRNA	lnc	NA	NA	NA	NA	NA	NA	1001	1	DAVISGALT001754001	1001	1001;1001;1001	lncRNA	lnc	1	1;1;1	DAVISGALE000062493	1001	1001;1001;1001	0	0;0;0	0	0;0;0	NA	NA	NA	NA	NA	NA	NA	NA	NA	NA	NA	NA	lncgASinNest	LOC421052	PIEZO2	0	lncgASinNest	1.1.1	LOC421052	PIEZO2	0	-0.07	0.567972927701546	0	NA	NA	NA	NA	NA	NA	NA	NA	NA	NA	NA	NA	NA	NA	NA	NA	NA	NA	NA	NA	NA	NA	NA	NA	NA	NA	NA	NA	NA	NA	NA	NA	NA	NA	NA	NA	NA	NA	NA	NA	NA	NA	NA	NA	NA	NA	NA	NA	NA	NA	NA	NA	NA	NA	NA	NA	NA	NA	NA	NA	NA	NA	NA	thyr;pcrs;duod;cctl;adip;blod;bmdm;brai;burs;cecm;chor;coln;crbl;crtx;denC;embr;feat;gizz;hard;hert;hypt;ileu;isth;jeju;kdny;livr;lung;lymB;lymT;magn;mono;mscB;nkil;optc;ovry;pine;pitu;pvtc;rtin;skin;spln;test;thro;thym;trch;uter;utri	0.055;0.04;0.02;0.01;0;0;0;0;0;0;0;0;0;0;0;0;0;0;0;0;0;0;0;0;0;0;0;0;0;0;0;0;0;0;0;0;0;0;0;0;0;0;0;0;0;0;0	0	0	0	NA	NA	0.055	thyr	0.04	pcrs	1.38	43	Null expression	NA	NA	NA	NA	NA	NA	NA	NA	NA	NA	NA	NA	NA	NA	NA	NA	NA	NA	NA	NA	NA	NA	NA	1	NA	NA	NA
DAVISGALG000017542	DAVISGALG000017542	NA	2	97559823	97560936	-	Davis	v1	protein_coding	pcg	NA	NA	NA	NA	NA	NA	1114	1	DAVISGALT001754201	1114	1114;1114;1114	protein_coding	pcg	1	1;1;1	DAVISGALE000062494	1114	1114;1114;1114	0	0;0;0	0	0;0;0	NA	NA	NA	NA	NA	NA	NA	NA	NA	NA	NA	NA	NA	NA	NA	NA	NA	NA	NA	NA	NA	NA	NA	NA	NA	lncgASinNest	LOC421052	PIEZO2	0	lncgASinNest	1.1.1	LOC421052	PIEZO2	0	-0.04	0.746136979770402	0	NA	NA	NA	NA	NA	NA	NA	NA	NA	NA	NA	NA	NA	NA	NA	NA	NA	NA	NA	NA	NA	NA	NA	NA	NA	NA	NA	NA	NA	NA	NA	NA	NA	NA	NA	NA	NA	NA	NA	NA	NA	NA	NA	NA	NA	NA	NA	NA	NA	NA	pcrs;thyr;thym;cctl;burs;mono;pvtc;trch;adip;blod;bmdm;brai;cecm;chor;coln;crbl;crtx;denC;duod;embr;feat;gizz;hard;hert;hypt;ileu;isth;jeju;kdny;livr;lung;lymB;lymT;magn;mscB;nkil;optc;ovry;pine;pitu;rtin;skin;spln;test;thro;uter;utri	0.12;0.05;0.03;0.02;0.005;0.005;0.005;0.005;0;0;0;0;0;0;0;0;0;0;0;0;0;0;0;0;0;0;0;0;0;0;0;0;0;0;0;0;0;0;0;0;0;0;0;0;0;0;0	1	1	0	0.98	1	0.12	pcrs	0.05	thyr	2.4	39	Weak expression	1	pcrs	3	2.4;4;Inf	/pcrs/thyr;thym;cctl/burs;mono;pvtc;trch	/1/3/4	NA	NA	NA	NA	NA	NA	NA	NA	NA	NA	NA	NA	NA	NA	NA	NA	NA	1	NA	NA	NA
DAVISGALG000017547	DAVISGALG000017547	NA	2	97663031	97664424	-	Davis	v1	lncRNA	lnc	NA	NA	NA	NA	NA	NA	1394	1	DAVISGALT001754701	1394	1394;1394;1394	lncRNA	lnc	1	1;1;1	DAVISGALE000062495	1394	1394;1394;1394	0	0;0;0	0	0;0;0	NA	NA	NA	NA	NA	NA	NA	NA	NA	NA	NA	NA	lincSSdw	LOC421051	NAPG	6413	lincSSdw	1.1.1	LOC421051	NAPG	6413	0.02	0.836549989719805	0	NA	NA	NA	NA	NA	NA	NA	NA	NA	NA	NA	NA	NA	NA	lincSSup	ENSGALG00010002232	ENSGALG00010002232	8066	lincSSup	1.1.1	ENSGALG00010002232	ENSGALG00010002232	8066	0.53	9.83742178184964e-07	1	blod;lung	NA	NA	NA	NA	NA	NA	NA	NA	NA	NA	NA	NA	NA	NA	NA	NA	NA	NA	NA	NA	NA	NA	NA	NA	NA	NA	NA	NA	NA	NA	NA	NA	NA	NA	NA	NA	lung;blod;denC;coln;feat;lymB;thym;test;thyr;pcrs;duod;adip;skin;jeju;hypt;ovry;crtx;gizz;ileu;lymT;crbl;pvtc;spln;trch;cctl;hert;kdny;mscB;optc;hard;mono;bmdm;brai;burs;cecm;chor;embr;isth;livr;magn;nkil;pine;pitu;rtin;thro;uter;utri	0.675;0.6325;0.48;0.09;0.08;0.08;0.0775;0.065;0.055;0.05;0.045;0.04;0.04;0.0325;0.03;0.03;0.025;0.025;0.02;0.02;0.0175;0.015;0.015;0.015;0.01;0.01;0.01;0.01;0.01;0.005;0.005;0;0;0;0;0;0;0;0;0;0;0;0;0;0;0;0	1	3	0	0.92	1	0.675	lung	0.6325	blod	1.07	16	Weak expression	3	lung;blod;denC	3	5.33;2;Inf	/lung;blod;denC/coln;feat;lymB;thym;test;thyr;pcrs;duod;adip;skin;jeju;hypt;ovry;crtx;gizz;ileu;lymT;crbl;pvtc;spln;trch;cctl;hert;kdny;mscB;optc/hard;mono	/3/26/2	NA	NA	NA	NA	NA	NA	NA	NA	NA	NA	NA	NA	NA	NA	NA	NA	NA	1	1	NA	NA
DAVISGALG000017551	DAVISGALG000017551	NA	2	97693993	97695698	+	Davis	v1	protein_coding	pcg	NA	NA	NA	NA	NA	NA	1481	1	DAVISGALT001755101	1481	1481;1481;1481	protein_coding	pcg	2	2;2;2	DAVISGALE000062529,DAVISGALE000062530	860,621	621;740;860	1	1;1;1	226	226;226;226	NA	NA	NA	NA	NA	NA	NA	NA	NA	NA	NA	NA	NA	NA	NA	NA	NA	NA	NA	NA	NA	NA	NA	NA	NA	lncgASexOvlp	LOC421050	MOG	0	lncgASexOvlp	1.1.1	LOC421050	MOG	0	0.1	0.363804845552494	0	NA	NA	NA	NA	NA	NA	NA	NA	NA	NA	NA	NA	NA	NA	NA	NA	NA	NA	NA	NA	NA	NA	NA	NA	NA	NA	NA	NA	NA	NA	NA	NA	NA	NA	NA	NA	NA	NA	NA	NA	NA	NA	NA	NA	NA	NA	NA	NA	NA	NA	blod;feat;chor;thyr;pine;nkil;isth;pitu;uter;rtin;magn;test;utri;skin;hard;lymB;lung;ovry;pvtc;cctl;pcrs;hypt;ileu;adip;bmdm;brai;burs;cecm;coln;crbl;crtx;denC;duod;embr;gizz;hert;jeju;kdny;livr;lymT;mono;mscB;optc;spln;thro;thym;trch	17.0275;11.9325;8.22;8.0225;7.02;3.65;1.875;1.67;1.32;0.685;0.515;0.3;0.295;0.23;0.16;0.105;0.075;0.04;0.015;0.01;0.01;0.005;0.005;0;0;0;0;0;0;0;0;0;0;0;0;0;0;0;0;0;0;0;0;0;0;0;0	1	16	9	0.88	0	17.0275	blod	11.9325	feat	1.43	24	Standard expression	18	blod;feat;chor;thyr;pine;nkil;isth;pitu;uter;rtin;magn;test;utri;skin;hard;lymB;lung;ovry	3	2.67;2;Inf	/blod;feat;chor;thyr;pine;nkil;isth;pitu;uter;rtin;magn;test;utri;skin;hard;lymB;lung;ovry/pvtc;cctl;pcrs/hypt;ileu	/18/3/2	NA	NA	NA	NA	NA	NA	NA	NA	NA	NA	NA	NA	NA	NA	NA	NA	NA	1	NA	NA	NA
DAVISGALG000017554	DAVISGALG000017554	NA	2	97701604	97703762	-	Davis	v1	lncRNA	lnc	NA	NA	NA	NA	NA	NA	2159	1	DAVISGALT001755401	2159	2159;2159;2159	lncRNA	lnc	1	1;1;1	DAVISGALE000062584	2159	2159;2159;2159	0	0;0;0	0	0;0;0	NA	NA	NA	NA	NA	NA	NA	NA	NA	NA	NA	NA	lncgSSinNest	LOC421050	MOG	0	lncgSSinNest	1.1.1	LOC421050	MOG	0	0.15	0.172559667764692	0	NA	NA	NA	NA	NA	NA	NA	NA	NA	NA	NA	NA	NA	NA	lncgASinNest	LOC101751084	LOC101751084	0	lncgASinNest	1.1.1	LOC101751084	LOC101751084	0	0.14	0.195392940575566	0	NA	NA	NA	NA	NA	NA	NA	NA	NA	NA	NA	NA	NA	NA	NA	NA	NA	NA	NA	NA	NA	NA	NA	NA	NA	NA	NA	NA	NA	NA	NA	NA	NA	NA	NA	NA	NA	thyr;denC;feat;brai;pine;duod;test;crbl;lung;pcrs;coln;blod;ovry;crtx;cctl;ileu;optc;pvtc;skin;trch;hard;hypt;lymB;adip;bmdm;burs;cecm;chor;embr;gizz;hert;isth;jeju;kdny;livr;lymT;magn;mono;mscB;nkil;pitu;rtin;spln;thro;thym;uter;utri	0.48;0.24;0.185;0.07;0.065;0.06;0.05;0.045;0.035;0.03;0.025;0.0225;0.02;0.015;0.01;0.01;0.01;0.01;0.01;0.01;0.005;0.005;0.0025;0;0;0;0;0;0;0;0;0;0;0;0;0;0;0;0;0;0;0;0;0;0;0;0	1	3	0	0.95	1	0.48	thyr	0.24	denC	2	24	Weak expression	1	thyr	5	2;2.64;2;2;Inf	/thyr/denC;feat/brai;pine;duod;test;crbl;lung;pcrs;coln;blod;ovry;crtx;cctl;ileu;optc;pvtc;skin;trch/hard;hypt/lymB	/1/2/17/2/1	NA	NA	NA	NA	NA	NA	NA	NA	NA	NA	NA	NA	NA	NA	NA	NA	NA	1	NA	NA	NA
DAVISGALG000017556	DAVISGALG000017556	NA	2	97731423	97736757	+	Davis	v1	protein_coding	pcg	NA	NA	NA	NA	NA	NA	5335	1	DAVISGALT001755601	5335	5335;5335;5335	protein_coding	pcg	1	1;1;1	DAVISGALE000062587	5335	5335;5335;5335	0	0;0;0	0	0;0;0	NA	NA	NA	NA	NA	NA	NA	NA	NA	NA	NA	NA	NA	NA	NA	NA	NA	NA	NA	NA	NA	NA	NA	NA	NA	lncgASexNest	LOC421050	MOG	0	lncgASexNest	1.1.1	LOC421050	MOG	0	0.66	7.60387673797844e-11	0	NA	NA	NA	NA	NA	NA	NA	NA	NA	NA	NA	NA	NA	NA	NA	NA	NA	NA	NA	NA	NA	NA	NA	NA	NA	NA	NA	NA	NA	NA	NA	NA	NA	NA	NA	NA	NA	NA	NA	NA	NA	NA	NA	NA	NA	NA	NA	NA	NA	NA	blod;lung;chor;thro;pine;hert;spln;feat;adip;kdny;pvtc;thyr;coln;gizz;cecm;crtx;test;brai;lymT;thym;crbl;hypt;jeju;trch;ovry;skin;pitu;duod;embr;livr;ileu;mscB;hard;lymB;burs;denC;pcrs;uter;isth;rtin;utri;mono;bmdm;cctl;optc;magn;nkil	12.4225;8.67;1.295;0.81;0.62;0.58;0.505;0.4875;0.425;0.345;0.26;0.2325;0.195;0.19;0.18;0.18;0.18;0.17;0.17;0.17;0.145;0.145;0.1425;0.125;0.12;0.12;0.095;0.08;0.08;0.08;0.0675;0.065;0.0625;0.06;0.0575;0.05;0.05;0.05;0.035;0.035;0.02;0.015;0.01;0.01;0.01;0;0	1	26	3	0.92	1	12.4225	blod	8.67	lung	1.43	2	Standard expression	2	blod;lung	2	6.69;Inf	/blod;lung/chor;thro;pine;hert;spln;feat;adip;kdny;pvtc;thyr;coln;gizz;cecm;crtx;test;brai;lymT;thym;crbl;hypt;jeju;trch;ovry;skin;pitu;duod;embr;livr;ileu;mscB;hard;lymB;burs;denC;pcrs;uter;isth;rtin;utri;mono;bmdm;cctl;optc	/2/43	NA	NA	NA	NA	NA	NA	NA	NA	NA	NA	NA	NA	NA	NA	NA	NA	1	1	1	NA	NA
DAVISGALG000017558	DAVISGALG000017558	NA	2	99699603	99700071	-	Davis	v1	other	oth	NA	NA	NA	NA	NA	NA	469	1	DAVISGALT001755801	469	469;469;469	other	oth	1	1;1;1	DAVISGALE000062588	469	469;469;469	0	0;0;0	0	0;0;0	NA	NA	NA	NA	NA	NA	NA	NA	NA	NA	NA	NA	NA	NA	NA	NA	NA	NA	NA	NA	NA	NA	NA	NA	NA	NA	NA	NA	NA	NA	NA	NA	NA	NA	NA	NA	NA	NA	NA	NA	NA	NA	NA	NA	NA	NA	NA	NA	NA	NA	NA	NA	NA	NA	NA	NA	NA	NA	NA	NA	NA	NA	NA	NA	NA	NA	NA	NA	NA	NA	NA	NA	NA	NA	NA	NA	NA	NA	NA	NA	NA	NA	NA	NA	NA	NA	NA	nkil;rtin;feat;pcrs;mono;cctl;ileu;thyr;thym;trch;adip;blod;bmdm;brai;burs;cecm;chor;coln;crbl;crtx;denC;duod;embr;gizz;hard;hert;hypt;isth;jeju;kdny;livr;lung;lymB;lymT;magn;mscB;optc;ovry;pine;pitu;pvtc;skin;spln;test;thro;uter;utri	7.35;1.18;0.2225;0.04;0.015;0.01;0.01;0.01;0.005;0.005;0;0;0;0;0;0;0;0;0;0;0;0;0;0;0;0;0;0;0;0;0;0;0;0;0;0;0;0;0;0;0;0;0;0;0;0;0	1	3	2	0.99	1	7.35	nkil	1.18	rtin	6.23	37	Standard expression	1	nkil	6	6.23;5.3;5.56;2.67;2;Inf	/nkil/rtin/feat/pcrs/mono;cctl;ileu;thyr/thym;trch	/1/1/1/1/4/2	NA	NA	NA	NA	NA	NA	NA	NA	NA	NA	NA	NA	NA	NA	NA	NA	NA	1	NA	NA	NA
DAVISGALG000017559	DAVISGALG000017559	NA	2	99701757	99702732	-	Davis	v1	other	oth	NA	NA	NA	NA	NA	NA	976	1	DAVISGALT001755901	976	976;976;976	other	oth	1	1;1;1	DAVISGALE000062589	976	976;976;976	0	0;0;0	0	0;0;0	NA	NA	NA	NA	NA	NA	NA	NA	NA	NA	NA	NA	NA	NA	NA	NA	NA	NA	NA	NA	NA	NA	NA	NA	NA	NA	NA	NA	NA	NA	NA	NA	NA	NA	NA	NA	NA	NA	NA	NA	NA	NA	NA	NA	NA	NA	NA	NA	NA	NA	NA	NA	NA	NA	NA	NA	NA	NA	NA	NA	NA	NA	NA	NA	NA	NA	NA	NA	NA	NA	NA	NA	NA	NA	NA	NA	NA	NA	NA	NA	NA	NA	NA	NA	NA	NA	NA	nkil;rtin;pine;pcrs;thym;ileu;cctl;gizz;lung;skin;thyr;pvtc;adip;blod;bmdm;brai;burs;cecm;chor;coln;crbl;crtx;denC;duod;embr;feat;hard;hert;hypt;isth;jeju;kdny;livr;lymB;lymT;magn;mono;mscB;optc;ovry;pitu;spln;test;thro;trch;uter;utri	6.2;1.38;0.155;0.11;0.085;0.03;0.02;0.02;0.02;0.02;0.015;0.01;0;0;0;0;0;0;0;0;0;0;0;0;0;0;0;0;0;0;0;0;0;0;0;0;0;0;0;0;0;0;0;0;0;0;0	1	4	2	0.99	1	6.2	nkil	1.38	rtin	4.49	35	Standard expression	1	nkil	4	4.49;8.9;2.83;Inf	/nkil/rtin/pine;pcrs;thym/ileu;cctl;gizz;lung;skin;thyr;pvtc	/1/1/3/7	NA	NA	NA	NA	NA	NA	NA	NA	NA	NA	NA	NA	NA	NA	NA	NA	NA	1	NA	NA	NA
DAVISGALG000017561	DAVISGALG000017561	NA	2	99707353	99708815	-	Davis	v1	other	oth	NA	NA	NA	NA	NA	NA	1463	1	DAVISGALT001756101	1463	1463;1463;1463	other	oth	1	1;1;1	DAVISGALE000062590	1463	1463;1463;1463	0	0;0;0	0	0;0;0	NA	NA	NA	NA	NA	NA	NA	NA	NA	NA	NA	NA	NA	NA	NA	NA	NA	NA	NA	NA	NA	NA	NA	NA	NA	NA	NA	NA	NA	NA	NA	NA	NA	NA	NA	NA	NA	NA	NA	NA	NA	NA	NA	NA	NA	NA	NA	NA	NA	NA	NA	NA	NA	NA	NA	NA	NA	NA	NA	NA	NA	NA	NA	NA	NA	NA	NA	NA	NA	NA	NA	NA	NA	NA	NA	NA	NA	NA	NA	NA	NA	NA	NA	NA	NA	NA	NA	nkil;pcrs;cctl;thyr;pvtc;adip;blod;bmdm;brai;burs;cecm;chor;coln;crbl;crtx;denC;duod;embr;feat;gizz;hard;hert;hypt;ileu;isth;jeju;kdny;livr;lung;lymB;lymT;magn;mono;mscB;optc;ovry;pine;pitu;rtin;skin;spln;test;thro;thym;trch;uter;utri	0.4;0.05;0.02;0.01;0.005;0;0;0;0;0;0;0;0;0;0;0;0;0;0;0;0;0;0;0;0;0;0;0;0;0;0;0;0;0;0;0;0;0;0;0;0;0;0;0;0;0;0	1	1	0	0.99	1	0.4	nkil	0.05	pcrs	8	42	Weak expression	1	nkil	5	8;2.5;2;2;Inf	/nkil/pcrs/cctl/thyr/pvtc	/1/1/1/1/1	NA	NA	NA	NA	NA	NA	NA	NA	NA	NA	NA	NA	NA	NA	NA	NA	NA	1	NA	NA	NA
DAVISGALG000017562	DAVISGALG000017562	NA	2	99711986	99713045	-	Davis	v1	protein_coding	pcg	NA	NA	NA	NA	NA	NA	1060	1	DAVISGALT001756201	1060	1060;1060;1060	protein_coding	pcg	1	1;1;1	DAVISGALE000062591	1060	1060;1060;1060	0	0;0;0	0	0;0;0	NA	NA	NA	NA	NA	NA	NA	NA	NA	NA	NA	NA	NA	NA	NA	NA	NA	NA	NA	NA	NA	NA	NA	NA	NA	lncgASinNest	LOC421055	EPB41L3	0	lncgASinNest	1.1.1	LOC421055	EPB41L3	0	NA	NA	NA	NA	NA	NA	NA	NA	NA	NA	NA	NA	NA	NA	NA	NA	NA	NA	NA	NA	NA	NA	NA	NA	NA	NA	NA	NA	NA	NA	NA	NA	NA	NA	NA	NA	NA	NA	NA	NA	NA	NA	NA	NA	NA	NA	NA	NA	NA	NA	NA	NA	NA	adip;blod;bmdm;brai;burs;cctl;cecm;chor;coln;crbl;crtx;denC;duod;embr;feat;gizz;hard;hert;hypt;ileu;isth;jeju;kdny;livr;lung;lymB;lymT;magn;mono;mscB;nkil;optc;ovry;pcrs;pine;pitu;pvtc;rtin;skin;spln;test;thro;thym;thyr;trch;uter;utri	0;0;0;0;0;0;0;0;0;0;0;0;0;0;0;0;0;0;0;0;0;0;0;0;0;0;0;0;0;0;0;0;0;0;0;0;0;0;0;0;0;0;0;0;0;0;0	0	0	0	NA	NA	0	adip	0	blod	NA	47	Null expression	NA	NA	NA	NA	NA	NA	NA	NA	NA	NA	NA	NA	NA	NA	NA	NA	NA	NA	NA	NA	NA	NA	NA	1	NA	NA	NA
DAVISGALG000017563	DAVISGALG000017563	NA	2	99719169	99719831	-	Davis	v1	other	oth	NA	NA	NA	NA	NA	NA	663	1	DAVISGALT001756301	663	663;663;663	other	oth	1	1;1;1	DAVISGALE000062592	663	663;663;663	0	0;0;0	0	0;0;0	NA	NA	NA	NA	NA	NA	NA	NA	NA	NA	NA	NA	NA	NA	NA	NA	NA	NA	NA	NA	NA	NA	NA	NA	NA	NA	NA	NA	NA	NA	NA	NA	NA	NA	NA	NA	NA	NA	NA	NA	NA	NA	NA	NA	NA	NA	NA	NA	NA	NA	NA	NA	NA	NA	NA	NA	NA	NA	NA	NA	NA	NA	NA	NA	NA	NA	NA	NA	NA	NA	NA	NA	NA	NA	NA	NA	NA	NA	NA	NA	NA	NA	NA	NA	NA	NA	NA	nkil;pcrs;cctl;thyr;mono;adip;blod;bmdm;brai;burs;cecm;chor;coln;crbl;crtx;denC;duod;embr;feat;gizz;hard;hert;hypt;ileu;isth;jeju;kdny;livr;lung;lymB;lymT;magn;mscB;optc;ovry;pine;pitu;pvtc;rtin;skin;spln;test;thro;thym;trch;uter;utri	1.82;0.04;0.01;0.01;0.005;0;0;0;0;0;0;0;0;0;0;0;0;0;0;0;0;0;0;0;0;0;0;0;0;0;0;0;0;0;0;0;0;0;0;0;0;0;0;0;0;0;0	1	1	1	1	1	1.82	nkil	0.04	pcrs	45.5	42	Standard expression	1	nkil	4	45.5;4;2;Inf	/nkil/pcrs/cctl;thyr/mono	/1/1/2/1	NA	NA	NA	NA	NA	NA	NA	NA	NA	NA	NA	NA	NA	NA	NA	NA	NA	1	NA	NA	NA
DAVISGALG000017564	DAVISGALG000017564	NA	2	99729601	99730269	+	Davis	v1	other	oth	NA	NA	NA	NA	NA	NA	669	1	DAVISGALT001756401	669	669;669;669	other	oth	1	1;1;1	DAVISGALE000062593	669	669;669;669	0	0;0;0	0	0;0;0	NA	NA	NA	NA	NA	NA	NA	NA	NA	NA	NA	NA	NA	NA	NA	NA	NA	NA	NA	NA	NA	NA	NA	NA	NA	NA	NA	NA	NA	NA	NA	NA	NA	NA	NA	NA	NA	NA	NA	NA	NA	NA	NA	NA	NA	NA	NA	NA	NA	NA	NA	NA	NA	NA	NA	NA	NA	NA	NA	NA	NA	NA	NA	NA	NA	NA	NA	NA	NA	NA	NA	NA	NA	NA	NA	NA	NA	NA	NA	NA	NA	NA	NA	NA	NA	NA	NA	coln;optc;pcrs;cctl;duod;jeju;ileu;thyr;trch;hard;pvtc;adip;blod;bmdm;brai;burs;cecm;chor;crbl;crtx;denC;embr;feat;gizz;hert;hypt;isth;kdny;livr;lung;lymB;lymT;magn;mono;mscB;nkil;ovry;pine;pitu;rtin;skin;spln;test;thro;thym;uter;utri	0.18;0.13;0.08;0.07;0.0675;0.0275;0.015;0.015;0.015;0.005;0.005;0;0;0;0;0;0;0;0;0;0;0;0;0;0;0;0;0;0;0;0;0;0;0;0;0;0;0;0;0;0;0;0;0;0;0;0	1	2	0	0.95	1	0.18	coln	0.13	optc	1.38	36	Weak expression	5	coln;optc;pcrs;cctl;duod	3	2.45;3;Inf	/coln;optc;pcrs;cctl;duod/jeju;ileu;thyr;trch/hard;pvtc	/5/4/2	NA	NA	NA	NA	NA	NA	NA	NA	NA	NA	NA	NA	NA	NA	NA	NA	NA	1	NA	NA	NA
DAVISGALG000017566	DAVISGALG000017566	NA	2	99763677	99764996	-	Davis	v1	lncRNA	lnc	NA	NA	NA	NA	NA	NA	1320	1	DAVISGALT001756601	1320	1320;1320;1320	lncRNA	lnc	1	1;1;1	DAVISGALE000062667	1320	1320;1320;1320	0	0;0;0	0	0;0;0	NA	NA	NA	NA	NA	NA	NA	NA	NA	NA	NA	NA	lncgASinNest	LOC421055	EPB41L3	0	lncgASinNest	1.1.1	LOC421055	EPB41L3	0	-0.32	0.00679173465486449	0	NA	NA	NA	NA	NA	NA	NA	NA	NA	NA	NA	NA	NA	NA	NA	NA	NA	NA	NA	NA	NA	NA	NA	NA	NA	NA	NA	NA	NA	NA	NA	NA	NA	NA	NA	NA	NA	NA	NA	NA	NA	NA	NA	NA	NA	NA	NA	NA	NA	NA	NA	NA	NA	NA	NA	NA	NA	NA	NA	NA	NA	NA	NA	nkil;pcrs;thym;cctl;skin;thyr;trch;adip;blod;bmdm;brai;burs;cecm;chor;coln;crbl;crtx;denC;duod;embr;feat;gizz;hard;hert;hypt;ileu;isth;jeju;kdny;livr;lung;lymB;lymT;magn;mono;mscB;optc;ovry;pine;pitu;pvtc;rtin;spln;test;thro;uter;utri	0.9;0.03;0.02;0.01;0.01;0.01;0.005;0;0;0;0;0;0;0;0;0;0;0;0;0;0;0;0;0;0;0;0;0;0;0;0;0;0;0;0;0;0;0;0;0;0;0;0;0;0;0;0	1	1	0	1	1	0.9	nkil	0.03	pcrs	30	40	Weak expression	1	nkil	4	30;2;2;Inf	/nkil/pcrs;thym/cctl;skin;thyr/trch	/1/2/3/1	NA	NA	NA	NA	NA	NA	NA	NA	NA	NA	NA	NA	NA	NA	NA	NA	NA	1	NA	NA	NA
DAVISGALG000017567	DAVISGALG000017567	NA	2	99783178	99784505	-	Davis	v1	lncRNA	lnc	NA	NA	NA	NA	NA	NA	1328	1	DAVISGALT001756701	1328	1328;1328;1328	lncRNA	lnc	1	1;1;1	DAVISGALE000062668	1328	1328;1328;1328	0	0;0;0	0	0;0;0	NA	NA	NA	NA	NA	NA	NA	NA	NA	NA	NA	NA	lncgASinNest	LOC421055	EPB41L3	0	lncgASinNest	1.1.1	LOC421055	EPB41L3	0	-0.2	0.0883914769308436	0	NA	NA	NA	NA	NA	NA	NA	NA	NA	NA	NA	NA	NA	NA	lincDivg	DAVISGALG000017568	DAVISGALG000017568	9183	lincDivg	1.1.1	DAVISGALG000017568	DAVISGALG000017568	9183	0.4	0.00297133078955377	1	NA	NA	NA	NA	NA	NA	NA	NA	NA	NA	NA	NA	NA	NA	NA	NA	NA	NA	NA	NA	NA	NA	NA	NA	NA	NA	NA	NA	NA	NA	NA	NA	NA	NA	NA	NA	NA	nkil;denC;cctl;pcrs;thyr;adip;blod;bmdm;brai;burs;cecm;chor;coln;crbl;crtx;duod;embr;feat;gizz;hard;hert;hypt;ileu;isth;jeju;kdny;livr;lung;lymB;lymT;magn;mono;mscB;optc;ovry;pine;pitu;pvtc;rtin;skin;spln;test;thro;thym;trch;uter;utri	1.08;0.065;0.01;0.01;0.005;0;0;0;0;0;0;0;0;0;0;0;0;0;0;0;0;0;0;0;0;0;0;0;0;0;0;0;0;0;0;0;0;0;0;0;0;0;0;0;0;0;0	1	1	1	1	1	1.08	nkil	0.065	denC	16.62	42	Standard expression	1	nkil	4	16.62;6.5;2;Inf	/nkil/denC/cctl;pcrs/thyr	/1/1/2/1	NA	NA	NA	NA	NA	NA	NA	NA	NA	NA	NA	NA	NA	NA	NA	NA	NA	1	NA	NA	NA
DAVISGALG000017568	DAVISGALG000017568	NA	2	99793688	99794286	+	Davis	v1	lncRNA	lnc	NA	NA	NA	NA	NA	NA	599	1	DAVISGALT001756801	599	599;599;599	lncRNA	lnc	1	1;1;1	DAVISGALE000062669	599	599;599;599	0	0;0;0	0	0;0;0	NA	NA	NA	NA	NA	NA	NA	NA	NA	NA	NA	NA	lncgSSinNest	LOC421055	EPB41L3	0	lncgSSinNest	1.1.1	LOC421055	EPB41L3	0	-0.22	0.0570126719018995	0	NA	NA	NA	NA	NA	NA	NA	NA	NA	NA	NA	NA	NA	NA	lincDivg	DAVISGALG000017567	DAVISGALG000017567	9183	lincDivg	1.1.1	DAVISGALG000017567	DAVISGALG000017567	9183	0.4	0.00297133078955377	1	NA	NA	NA	NA	NA	NA	NA	NA	NA	NA	NA	NA	NA	NA	NA	NA	NA	NA	NA	NA	NA	NA	NA	NA	NA	NA	NA	NA	NA	NA	NA	NA	NA	NA	NA	NA	NA	denC;optc;duod;mono;pcrs;cctl;hard;trch;thyr;crbl;pvtc;burs;thym;adip;blod;bmdm;brai;cecm;chor;coln;crtx;embr;feat;gizz;hert;hypt;ileu;isth;jeju;kdny;livr;lung;lymB;lymT;magn;mscB;nkil;ovry;pine;pitu;rtin;skin;spln;test;thro;uter;utri	0.195;0.14;0.09;0.06;0.04;0.02;0.02;0.02;0.015;0.01;0.01;0.005;0.005;0;0;0;0;0;0;0;0;0;0;0;0;0;0;0;0;0;0;0;0;0;0;0;0;0;0;0;0;0;0;0;0;0;0	1	2	0	0.95	1	0.195	denC	0.14	optc	1.39	34	Weak expression	5	denC;optc;duod;mono;pcrs	3	2;2;Inf	/denC;optc;duod;mono;pcrs/cctl;hard;trch;thyr;crbl;pvtc/burs;thym	/5/6/2	NA	NA	NA	NA	NA	NA	NA	NA	NA	NA	NA	NA	NA	NA	NA	NA	NA	1	NA	NA	NA
DAVISGALG000017572	DAVISGALG000017572	NA	2	100546109	100548066	+	Davis	v1	lncRNA	lnc	NA	NA	NA	NA	NA	NA	1958	1	DAVISGALT001757201	1958	1958;1958;1958	lncRNA	lnc	1	1;1;1	DAVISGALE000062771	1958	1958;1958;1958	0	0;0;0	0	0;0;0	NA	NA	NA	NA	NA	NA	NA	NA	NA	NA	NA	NA	lncgSSinNest	LOC395805	MYOM1	0	lncgSSinNest	1.1.1	LOC395805	MYOM1	0	0.16	0.172439037552717	0	NA	NA	NA	NA	NA	NA	NA	NA	NA	NA	NA	NA	NA	NA	lncgASexNest	LOC121110054	LOC121110054	0	lncgASexNest	1.1.1	LOC121110054	LOC121110054	0	0.07	0.562825368284804	1	NA	NA	NA	NA	NA	NA	NA	NA	NA	NA	NA	NA	NA	NA	NA	NA	NA	NA	NA	NA	NA	NA	NA	NA	NA	NA	NA	NA	NA	NA	NA	NA	NA	NA	NA	NA	NA	nkil;hert;test;mscB;trch;coln;skin;pcrs;cctl;thyr;pvtc;adip;blod;bmdm;brai;burs;cecm;chor;crbl;crtx;denC;duod;embr;feat;gizz;hard;hypt;ileu;isth;jeju;kdny;livr;lung;lymB;lymT;magn;mono;optc;ovry;pine;pitu;rtin;spln;thro;thym;uter;utri	0.54;0.18;0.17;0.075;0.065;0.06;0.03;0.02;0.01;0.005;0.0025;0;0;0;0;0;0;0;0;0;0;0;0;0;0;0;0;0;0;0;0;0;0;0;0;0;0;0;0;0;0;0;0;0;0;0;0	1	3	0	0.97	1	0.54	nkil	0.18	hert	3	36	Weak expression	1	nkil	7	3;2.27;2;2;2;2;Inf	/nkil/hert;test/mscB;trch;coln/skin;pcrs/cctl/thyr/pvtc	/1/2/3/2/1/1/1	NA	NA	NA	NA	NA	NA	NA	NA	NA	NA	NA	NA	NA	NA	NA	NA	NA	1	NA	NA	NA
DAVISGALG000017575	DAVISGALG000017575	NA	2	100599037	100599649	-	Davis	v1	other	oth	NA	NA	NA	NA	NA	NA	613	1	DAVISGALT001757501	613	613;613;613	other	oth	1	1;1;1	DAVISGALE000062785	613	613;613;613	0	0;0;0	0	0;0;0	NA	NA	NA	NA	NA	NA	NA	NA	NA	NA	NA	NA	NA	NA	NA	NA	NA	NA	NA	NA	NA	NA	NA	NA	NA	NA	NA	NA	NA	NA	NA	NA	NA	NA	NA	NA	NA	NA	NA	NA	NA	NA	NA	NA	NA	NA	NA	NA	NA	NA	NA	NA	NA	NA	NA	NA	NA	NA	NA	NA	NA	NA	NA	NA	NA	NA	NA	NA	NA	NA	NA	NA	NA	NA	NA	NA	NA	NA	NA	NA	NA	NA	NA	NA	NA	NA	NA	nkil;denC;test;lymB;pcrs;mono;thyr;cctl;thym;trch;adip;blod;bmdm;brai;burs;cecm;chor;coln;crbl;crtx;duod;embr;feat;gizz;hard;hert;hypt;ileu;isth;jeju;kdny;livr;lung;lymT;magn;mscB;optc;ovry;pine;pitu;pvtc;rtin;skin;spln;thro;uter;utri	0.49;0.275;0.18;0.1275;0.06;0.03;0.015;0.01;0.005;0.005;0;0;0;0;0;0;0;0;0;0;0;0;0;0;0;0;0;0;0;0;0;0;0;0;0;0;0;0;0;0;0;0;0;0;0;0;0	1	4	0	0.96	1	0.49	nkil	0.275	denC	1.78	37	Weak expression	4	nkil;denC;test;lymB	5	2.12;2;2;2;Inf	/nkil;denC;test;lymB/pcrs/mono/thyr;cctl/thym;trch	/4/1/1/2/2	NA	NA	NA	NA	NA	NA	NA	NA	NA	NA	NA	NA	NA	NA	NA	NA	NA	1	NA	NA	NA
DAVISGALG000017580	DAVISGALG000017580	NA	2	100685556	100686358	+	Davis	v1	lncRNA	lnc	NA	NA	NA	NA	NA	NA	803	1	DAVISGALT001758001	803	803;803;803	lncRNA	lnc	1	1;1;1	DAVISGALE000062797	803	803;803;803	0	0;0;0	0	0;0;0	NA	NA	NA	NA	NA	NA	NA	NA	NA	NA	NA	NA	lncgASinNest	LOC421058	EMILIN2	0	lncgASinNest	1.1.1	LOC421058	EMILIN2	0	0.03	0.778232224168066	0	NA	NA	NA	NA	NA	NA	NA	NA	NA	NA	NA	NA	NA	NA	lincConv	ENSGALG00010002169	ENSGALG00010002169	9367	lincConv	1.1.1	ENSGALG00010002169	ENSGALG00010002169	9367	-0.02	0.857487236464914	1	NA	NA	NA	NA	NA	NA	NA	NA	NA	NA	NA	NA	NA	NA	NA	NA	NA	NA	NA	NA	NA	NA	NA	NA	NA	NA	NA	NA	NA	NA	NA	NA	NA	NA	NA	NA	NA	uter;trch;feat;thyr;pcrs;duod;cctl;pvtc;skin;adip;blod;bmdm;brai;burs;cecm;chor;coln;crbl;crtx;denC;embr;gizz;hard;hert;hypt;ileu;isth;jeju;kdny;livr;lung;lymB;lymT;magn;mono;mscB;nkil;optc;ovry;pine;pitu;rtin;spln;test;thro;thym;utri	0.5;0.445;0.18;0.0725;0.05;0.0275;0.01;0.01;0.01;0;0;0;0;0;0;0;0;0;0;0;0;0;0;0;0;0;0;0;0;0;0;0;0;0;0;0;0;0;0;0;0;0;0;0;0;0;0	1	3	0	0.96	1	0.5	uter	0.445	trch	1.12	38	Weak expression	2	uter;trch	4	2.47;2.48;2.75;Inf	/uter;trch/feat/thyr;pcrs;duod/cctl;pvtc;skin	/2/1/3/3	NA	NA	NA	NA	NA	NA	NA	NA	NA	NA	NA	NA	NA	NA	NA	NA	NA	1	NA	NA	NA
DAVISGALG000017582	DAVISGALG000017582	NA	2	100640473	100647928	-	Davis	v1	lncRNA	lnc	NA	NA	NA	NA	NA	NA	1335	2	DAVISGALT001758202;DAVISGALT001758204	1133;1537	1133;1335;1537	lncRNA;lncRNA	lnc;lnc	1;1	1;1;1	DAVISGALE000062806;DAVISGALE000062814	1133;1537	1133;1335;1537	0;0	0;0;0	0;0	0;0;0	NA	NA	NA	NA	NA	NA	NA	NA	NA	NA	NA	NA	lncgASexNest	LOC421059	LPIN2	0	lncgASexNest	n.1.1	LOC421059	LPIN2	0	-0.13	0.220095246206175	0	NA	NA	NA	NA	NA	NA	NA	NA	NA	NA	NA	NA	NA	NA	lincSSdw	INRAGALG00000102518	INRAGALG00000102518	6766	lincSSdw	n.1.1	INRAGALG00000102518	INRAGALG00000102518	6766	0.56	1.31580812943667e-07	0	NA	NA	NA	NA	NA	NA	NA	NA	NA	NA	NA	NA	NA	NA	NA	NA	NA	NA	NA	NA	NA	NA	NA	NA	NA	NA	NA	NA	NA	NA	NA	NA	NA	NA	NA	NA	NA	nkil;rtin;utri;blod;pine;denC;feat;thyr;uter;pitu;chor;isth;lymB;skin;coln;pcrs;gizz;mono;cctl;burs;lung;duod;test;hard;ileu;ovry;pvtc;thym;adip;bmdm;brai;cecm;crbl;crtx;embr;hert;hypt;jeju;kdny;livr;lymT;magn;mscB;optc;spln;thro;trch	24.81;7.83;7.655;3.9275;3.43;2.725;2.395;0.3775;0.33;0.27;0.245;0.245;0.145;0.13;0.1;0.06;0.03;0.03;0.02;0.0175;0.0175;0.015;0.015;0.0125;0.01;0.01;0.01;0.005;0;0;0;0;0;0;0;0;0;0;0;0;0;0;0;0;0;0;0	1	15	7	0.92	1	24.81	nkil	7.83	rtin	3.17	19	Standard expression	1	nkil	5	3.17;6.34;2;2;Inf	/nkil/rtin;utri;blod;pine;denC;feat/thyr;uter;pitu;chor;isth;lymB;skin;coln;pcrs/gizz;mono;cctl;burs;lung;duod;test;hard;ileu;ovry;pvtc/thym	/1/6/9/11/1	NA	NA	NA	NA	NA	NA	NA	NA	NA	NA	NA	NA	NA	NA	NA	NA	NA	1	NA	NA	NA
DAVISGALG000017590	DAVISGALG000017590	NA	2	101425782	101426410	+	Davis	v1	lncRNA	lnc	NA	NA	NA	NA	NA	NA	629	1	DAVISGALT001759001	629	629;629;629	lncRNA	lnc	1	1;1;1	DAVISGALE000062824	629	629;629;629	0	0;0;0	0	0;0;0	NA	NA	NA	NA	NA	NA	NA	NA	NA	NA	NA	NA	lincConv	LOC408251	ADCYAP1	28769	lincConv	1.1.1	LOC408251	ADCYAP1	28769	-0.05	0.688362610787507	0	NA	NA	NA	NA	NA	NA	NA	NA	NA	NA	NA	NA	NA	NA	lincDivg	ENSGALG00010005648	ENSGALG00010005648	5819	lincDivg	1.1.1	ENSGALG00010005648	ENSGALG00010005648	5819	0.52	0.000324722517722989	0	NA	NA	NA	NA	NA	NA	NA	NA	NA	NA	NA	NA	NA	NA	NA	NA	NA	NA	NA	NA	NA	NA	NA	NA	NA	NA	NA	NA	NA	NA	NA	NA	NA	NA	NA	NA	NA	pcrs;pvtc;thyr;adip;blod;bmdm;brai;burs;cctl;cecm;chor;coln;crbl;crtx;denC;duod;embr;feat;gizz;hard;hert;hypt;ileu;isth;jeju;kdny;livr;lung;lymB;lymT;magn;mono;mscB;nkil;optc;ovry;pine;pitu;rtin;skin;spln;test;thro;thym;trch;uter;utri	0.01;0.005;0.005;0;0;0;0;0;0;0;0;0;0;0;0;0;0;0;0;0;0;0;0;0;0;0;0;0;0;0;0;0;0;0;0;0;0;0;0;0;0;0;0;0;0;0;0	0	0	0	NA	NA	0.01	pcrs	0.005	pvtc	2	44	Null expression	NA	NA	NA	NA	NA	NA	NA	NA	NA	NA	NA	NA	NA	NA	NA	NA	NA	NA	NA	NA	NA	NA	NA	1	NA	NA	NA
DAVISGALG000017596	DAVISGALG000017596	NA	2	100764231	100765334	-	Davis	v1	lncRNA	lnc	NA	NA	NA	NA	NA	NA	1104	1	DAVISGALT001759601	1104	1104;1104;1104	lncRNA	lnc	1	1;1;1	DAVISGALE000062872	1104	1104;1104;1104	0	0;0;0	0	0;0;0	NA	NA	NA	NA	NA	NA	NA	NA	NA	NA	NA	NA	lncgSSinNest	LOC421057	SMCHD1	0	lncgSSinNest	1.1.1	LOC421057	SMCHD1	0	0.19	0.0706136188094242	0	NA	NA	NA	NA	NA	NA	NA	NA	NA	NA	NA	NA	NA	NA	lincSSdw	FRAGALG000000044830	FRAGALG000000044830	2419	lincSSdw	1.1.1	FRAGALG000000044830	FRAGALG000000044830	2419	0.73	4.10838108481818e-12	1	lymT	NA	NA	NA	NA	NA	NA	NA	NA	NA	NA	NA	NA	NA	NA	NA	NA	NA	NA	NA	NA	NA	NA	NA	NA	NA	NA	NA	NA	NA	NA	NA	NA	NA	NA	NA	NA	lymT;thym;denC;lymB;thro;mono;thyr;optc;hard;cctl;isth;trch;uter;burs;pcrs;lung;spln;ileu;cecm;blod;coln;pvtc;jeju;crbl;bmdm;feat;crtx;duod;test;gizz;mscB;adip;brai;chor;embr;hert;hypt;kdny;livr;magn;nkil;ovry;pine;pitu;rtin;skin;utri	9.43;1.7125;1.045;0.9725;0.91;0.395;0.225;0.21;0.2;0.19;0.185;0.175;0.155;0.1525;0.15;0.135;0.13;0.0975;0.095;0.0875;0.075;0.0725;0.07;0.055;0.05;0.05;0.035;0.03;0.03;0.015;0.01;0;0;0;0;0;0;0;0;0;0;0;0;0;0;0;0	1	17	3	0.95	1	9.43	lymT	1.7125	thym	5.51	16	Standard expression	1	lymT	4	5.51;2.3;2;Inf	/lymT/thym;denC;lymB;thro/mono;thyr;optc;hard;cctl;isth;trch;uter;burs;pcrs;lung;spln;ileu;cecm;blod;coln;pvtc;jeju;crbl;bmdm;feat;crtx;duod;test/gizz;mscB	/1/4/24/2	NA	NA	NA	NA	NA	NA	NA	NA	NA	NA	NA	NA	NA	NA	NA	NA	NA	1	NA	1	NA
DAVISGALG000017603	DAVISGALG000017603	NA	2	100848725	100850264	-	Davis	v1	other	oth	NA	NA	NA	NA	NA	NA	1540	1	DAVISGALT001760301	1540	1540;1540;1540	other	oth	1	1;1;1	DAVISGALE000062938	1540	1540;1540;1540	0	0;0;0	0	0;0;0	NA	NA	NA	NA	NA	NA	NA	NA	NA	NA	NA	NA	NA	NA	NA	NA	NA	NA	NA	NA	NA	NA	NA	NA	NA	NA	NA	NA	NA	NA	NA	NA	NA	NA	NA	NA	NA	NA	NA	NA	NA	NA	NA	NA	NA	NA	NA	NA	NA	NA	NA	NA	NA	NA	NA	NA	NA	NA	NA	NA	NA	NA	NA	NA	NA	NA	NA	NA	NA	NA	NA	NA	NA	NA	NA	NA	NA	NA	NA	NA	NA	NA	NA	NA	NA	NA	NA	nkil;pcrs;thyr;cctl;trch;adip;blod;bmdm;brai;burs;cecm;chor;coln;crbl;crtx;denC;duod;embr;feat;gizz;hard;hert;hypt;ileu;isth;jeju;kdny;livr;lung;lymB;lymT;magn;mono;mscB;optc;ovry;pine;pitu;pvtc;rtin;skin;spln;test;thro;thym;uter;utri	0.65;0.03;0.025;0.01;0.005;0;0;0;0;0;0;0;0;0;0;0;0;0;0;0;0;0;0;0;0;0;0;0;0;0;0;0;0;0;0;0;0;0;0;0;0;0;0;0;0;0;0	1	1	0	1	1	0.65	nkil	0.03	pcrs	21.67	42	Weak expression	1	nkil	4	21.67;2.5;2;Inf	/nkil/pcrs;thyr/cctl/trch	/1/2/1/1	NA	NA	NA	NA	NA	NA	NA	NA	NA	NA	NA	NA	NA	NA	NA	NA	NA	1	NA	NA	NA
DAVISGALG000017608	DAVISGALG000017608	NA	2	101511715	101513624	-	Davis	v1	lncRNA	lnc	NA	NA	NA	NA	NA	NA	1910	1	DAVISGALT001760801	1910	1910;1910;1910	lncRNA	lnc	1	1;1;1	DAVISGALE000062951	1910	1910;1910;1910	0	0;0;0	0	0;0;0	NA	NA	NA	NA	NA	NA	NA	NA	NA	NA	NA	NA	lncgASinNest	LOC396238	YES1	0	lncgASinNest	1.1.1	LOC396238	YES1	0	-0.05	0.658090386514486	0	NA	NA	NA	NA	NA	NA	NA	NA	NA	NA	NA	NA	NA	NA	lincSSdw	DAVISGALG000017609	DAVISGALG000017609	7208	lincSSdw	1.1.1	DAVISGALG000017609	DAVISGALG000017609	7208	0.22	0.119878305673378	1	NA	NA	NA	NA	NA	NA	NA	NA	NA	NA	NA	NA	NA	NA	NA	NA	NA	NA	NA	NA	NA	NA	NA	NA	NA	NA	NA	NA	NA	NA	NA	NA	NA	NA	NA	NA	NA	nkil;utri;thyr;pcrs;feat;gizz;test;hypt;lymB;adip;blod;bmdm;brai;burs;cctl;cecm;chor;coln;crbl;crtx;denC;duod;embr;hard;hert;ileu;isth;jeju;kdny;livr;lung;lymT;magn;mono;mscB;optc;ovry;pine;pitu;pvtc;rtin;skin;spln;thro;thym;trch;uter	0.5;0.2;0.08;0.02;0.01;0.01;0.01;0.0075;0.0025;0;0;0;0;0;0;0;0;0;0;0;0;0;0;0;0;0;0;0;0;0;0;0;0;0;0;0;0;0;0;0;0;0;0;0;0;0;0	1	2	0	0.98	1	0.5	nkil	0.2	utri	2.5	38	Weak expression	1	nkil	6	2.5;2.5;4;2;3;Inf	/nkil/utri/thyr/pcrs/feat;gizz;test;hypt/lymB	/1/1/1/1/4/1	NA	NA	NA	NA	NA	NA	NA	NA	NA	NA	NA	NA	NA	NA	NA	NA	NA	1	NA	NA	NA
DAVISGALG000017609	DAVISGALG000017609	NA	2	101520832	101521198	-	Davis	v1	lncRNA	lnc	NA	NA	NA	NA	NA	NA	367	1	DAVISGALT001760901	367	367;367;367	lncRNA	lnc	1	1;1;1	DAVISGALE000062952	367	367;367;367	0	0;0;0	0	0;0;0	NA	NA	NA	NA	NA	NA	NA	NA	NA	NA	NA	NA	lncgASinNest	LOC396238	YES1	0	lncgASinNest	1.1.1	LOC396238	YES1	0	-0.23	0.0605453134227551	0	NA	NA	NA	NA	NA	NA	NA	NA	NA	NA	NA	NA	NA	NA	lincSSup	DAVISGALG000017608	DAVISGALG000017608	7208	lincSSup	1.1.1	DAVISGALG000017608	DAVISGALG000017608	7208	0.22	0.119878305673378	1	NA	NA	NA	NA	NA	NA	NA	NA	NA	NA	NA	NA	NA	NA	NA	NA	NA	NA	NA	NA	NA	NA	NA	NA	NA	NA	NA	NA	NA	NA	NA	NA	NA	NA	NA	NA	NA	thyr;pcrs;cctl;skin;thym;adip;blod;bmdm;brai;burs;cecm;chor;coln;crbl;crtx;denC;duod;embr;feat;gizz;hard;hert;hypt;ileu;isth;jeju;kdny;livr;lung;lymB;lymT;magn;mono;mscB;nkil;optc;ovry;pine;pitu;pvtc;rtin;spln;test;thro;trch;uter;utri	0.185;0.16;0.01;0.01;0.01;0;0;0;0;0;0;0;0;0;0;0;0;0;0;0;0;0;0;0;0;0;0;0;0;0;0;0;0;0;0;0;0;0;0;0;0;0;0;0;0;0;0	1	2	0	0.98	1	0.185	thyr	0.16	pcrs	1.16	42	Weak expression	2	thyr;pcrs	2	16;Inf	/thyr;pcrs/cctl;skin;thym	/2/3	NA	NA	NA	NA	NA	NA	NA	NA	NA	NA	NA	NA	NA	NA	NA	NA	NA	1	NA	NA	NA
DAVISGALG000017611	DAVISGALG000017611	NA	2	101647549	101648437	-	Davis	v1	other	oth	NA	NA	NA	NA	NA	NA	889	1	DAVISGALT001761101	889	889;889;889	other	oth	1	1;1;1	DAVISGALE000062957	889	889;889;889	0	0;0;0	0	0;0;0	NA	NA	NA	NA	NA	NA	NA	NA	NA	NA	NA	NA	NA	NA	NA	NA	NA	NA	NA	NA	NA	NA	NA	NA	NA	NA	NA	NA	NA	NA	NA	NA	NA	NA	NA	NA	NA	NA	NA	NA	NA	NA	NA	NA	NA	NA	NA	NA	NA	NA	NA	NA	NA	NA	NA	NA	NA	NA	NA	NA	NA	NA	NA	NA	NA	NA	NA	NA	NA	NA	NA	NA	NA	NA	NA	NA	NA	NA	NA	NA	NA	NA	NA	NA	NA	NA	NA	nkil;thyr;utri;cctl;pcrs;adip;blod;bmdm;brai;burs;cecm;chor;coln;crbl;crtx;denC;duod;embr;feat;gizz;hard;hert;hypt;ileu;isth;jeju;kdny;livr;lung;lymB;lymT;magn;mono;mscB;optc;ovry;pine;pitu;pvtc;rtin;skin;spln;test;thro;thym;trch;uter	0.23;0.1975;0.125;0.01;0.01;0;0;0;0;0;0;0;0;0;0;0;0;0;0;0;0;0;0;0;0;0;0;0;0;0;0;0;0;0;0;0;0;0;0;0;0;0;0;0;0;0;0	1	3	0	0.97	1	0.23	nkil	0.1975	thyr	1.16	42	Weak expression	3	nkil;thyr;utri	2	12.5;Inf	/nkil;thyr;utri/cctl;pcrs	/3/2	NA	NA	NA	NA	NA	NA	NA	NA	NA	NA	NA	NA	NA	NA	NA	NA	NA	1	NA	NA	NA
DAVISGALG000017612	DAVISGALG000017612	NA	2	101650308	101651736	+	Davis	v1	other	oth	NA	NA	NA	NA	NA	NA	1429	1	DAVISGALT001761201	1429	1429;1429;1429	other	oth	1	1;1;1	DAVISGALE000062958	1429	1429;1429;1429	0	0;0;0	0	0;0;0	NA	NA	NA	NA	NA	NA	NA	NA	NA	NA	NA	NA	NA	NA	NA	NA	NA	NA	NA	NA	NA	NA	NA	NA	NA	NA	NA	NA	NA	NA	NA	NA	NA	NA	NA	NA	NA	NA	NA	NA	NA	NA	NA	NA	NA	NA	NA	NA	NA	NA	NA	NA	NA	NA	NA	NA	NA	NA	NA	NA	NA	NA	NA	NA	NA	NA	NA	NA	NA	NA	NA	NA	NA	NA	NA	NA	NA	NA	NA	NA	NA	NA	NA	NA	NA	NA	NA	rtin;bmdm;adip;chor;embr;gizz;ovry;test;brai;spln;cecm;optc;utri;kdny;trch;skin;crtx;crbl;pitu;feat;hard;pcrs;pvtc;hert;jeju;lung;hypt;coln;thym;ileu;thyr;denC;duod;burs;cctl;uter;livr;mscB;blod;isth;lymB;lymT;magn;mono;nkil;pine;thro	1.625;0.605;0.48;0.48;0.405;0.33;0.305;0.27;0.2625;0.255;0.25;0.23;0.21;0.2025;0.2;0.19;0.155;0.145;0.14;0.1325;0.1325;0.13;0.125;0.12;0.115;0.11;0.1075;0.105;0.1;0.0825;0.0775;0.075;0.065;0.04;0.03;0.03;0.02;0.01;0;0;0;0;0;0;0;0;0	1	29	1	0.87	0	1.625	rtin	0.605	bmdm	2.69	9	Standard expression	1	rtin	3	2.69;2;Inf	/rtin/bmdm;adip;chor;embr;gizz;ovry;test;brai;spln;cecm;optc;utri;kdny;trch;skin;crtx;crbl;pitu;feat;hard;pcrs;pvtc;hert;jeju;lung;hypt;coln;thym;ileu;thyr;denC;duod;burs;cctl;uter;livr/mscB	/1/36/1	NA	NA	NA	NA	NA	NA	NA	NA	NA	NA	NA	NA	NA	NA	NA	NA	NA	1	NA	NA	NA
DAVISGALG000017613	DAVISGALG000017613	NA	2	101681886	101684315	+	Davis	v1	protein_coding	pcg	NA	NA	NA	NA	NA	NA	2430	1	DAVISGALT001761301	2430	2430;2430;2430	protein_coding	pcg	1	1;1;1	DAVISGALE000062959	2430	2430;2430;2430	0	0;0;0	0	0;0;0	NA	NA	NA	NA	NA	NA	NA	NA	NA	NA	NA	NA	NA	NA	NA	NA	NA	NA	NA	NA	NA	NA	NA	NA	NA	lncgSSinNest	LOC421061	COLEC12	0	lncgSSinNest	1.1.1	LOC421061	COLEC12	0	-0.03	0.76218422208845	0	NA	NA	NA	NA	NA	NA	NA	NA	NA	NA	NA	NA	NA	NA	NA	NA	NA	NA	NA	NA	NA	NA	NA	NA	NA	NA	NA	NA	NA	NA	NA	NA	NA	NA	NA	NA	NA	NA	NA	NA	NA	NA	NA	NA	NA	NA	NA	NA	NA	NA	trch;thyr;pcrs;optc;hard;ovry;pvtc;thym;cctl;denC;gizz;skin;bmdm;jeju;duod;spln;burs;ileu;crbl;lung;kdny;adip;blod;brai;cecm;chor;coln;crtx;embr;feat;hert;hypt;isth;livr;lymB;lymT;magn;mono;mscB;nkil;pine;pitu;rtin;test;thro;uter;utri	0.145;0.13;0.11;0.1;0.0975;0.08;0.0775;0.07;0.03;0.03;0.03;0.025;0.02;0.0175;0.015;0.0125;0.01;0.0075;0.005;0.005;0.0025;0;0;0;0;0;0;0;0;0;0;0;0;0;0;0;0;0;0;0;0;0;0;0;0;0;0	1	4	0	0.86	0	0.145	trch	0.13	thyr	1.12	26	Weak expression	8	trch;thyr;pcrs;optc;hard;ovry;pvtc;thym	3	2.33;2;Inf	/trch;thyr;pcrs;optc;hard;ovry;pvtc;thym/cctl;denC;gizz;skin;bmdm;jeju;duod;spln;burs;ileu;crbl;lung/kdny	/8/12/1	NA	NA	NA	NA	NA	NA	NA	NA	NA	NA	NA	NA	NA	NA	NA	NA	NA	1	NA	NA	NA
DAVISGALG000017620	DAVISGALG000017620	NA	2	101760200	101760803	-	Davis	v1	lncRNA	lnc	NA	NA	NA	NA	NA	NA	604	1	DAVISGALT001762001	604	604;604;604	lncRNA	lnc	1	1;1;1	DAVISGALE000063009	604	604;604;604	0	0;0;0	0	0;0;0	NA	NA	NA	NA	NA	NA	NA	NA	NA	NA	NA	NA	lncgASinNest	LOC421062	THOC1	0	lncgASinNest	1.1.1	LOC421062	THOC1	0	-0.14	0.2211149917531	0	NA	NA	NA	NA	NA	NA	NA	NA	NA	NA	NA	NA	NA	NA	lincSSdw	INRAGALG00000007726	INRAGALG00000007726	3206	lincSSdw	1.1.1	INRAGALG00000007726	INRAGALG00000007726	3206	0.24	0.0484038919204492	0	NA	NA	NA	NA	NA	NA	NA	NA	NA	NA	NA	NA	NA	NA	NA	NA	NA	NA	NA	NA	NA	NA	NA	NA	NA	NA	NA	NA	NA	NA	NA	NA	NA	NA	NA	NA	NA	nkil;feat;denC;burs;thyr;lymB;pcrs;hard;adip;blod;bmdm;brai;cctl;cecm;chor;coln;crbl;crtx;duod;embr;gizz;hert;hypt;ileu;isth;jeju;kdny;livr;lung;lymT;magn;mono;mscB;optc;ovry;pine;pitu;pvtc;rtin;skin;spln;test;thro;thym;trch;uter;utri	0.36;0.105;0.08;0.05;0.0425;0.02;0.02;0.01;0;0;0;0;0;0;0;0;0;0;0;0;0;0;0;0;0;0;0;0;0;0;0;0;0;0;0;0;0;0;0;0;0;0;0;0;0;0;0	1	2	0	0.98	1	0.36	nkil	0.105	feat	3.43	39	Weak expression	1	nkil	4	3.43;2.12;2;Inf	/nkil/feat;denC;burs;thyr/lymB;pcrs/hard	/1/4/2/1	NA	NA	NA	NA	NA	NA	NA	NA	NA	NA	NA	NA	NA	NA	NA	NA	NA	1	NA	NA	NA
DAVISGALG000017627	DAVISGALG000017627	NA	2	98587458	98588089	+	Davis	v1	other	oth	NA	NA	NA	NA	NA	NA	632	1	DAVISGALT001762701	632	632;632;632	other	oth	1	1;1;1	DAVISGALE000063037	632	632;632;632	0	0;0;0	0	0;0;0	NA	NA	NA	NA	NA	NA	NA	NA	NA	NA	NA	NA	NA	NA	NA	NA	NA	NA	NA	NA	NA	NA	NA	NA	NA	NA	NA	NA	NA	NA	NA	NA	NA	NA	NA	NA	NA	NA	NA	NA	NA	NA	NA	NA	NA	NA	NA	NA	NA	NA	NA	NA	NA	NA	NA	NA	NA	NA	NA	NA	NA	NA	NA	NA	NA	NA	NA	NA	NA	NA	NA	NA	NA	NA	NA	NA	NA	NA	NA	NA	NA	NA	NA	NA	NA	NA	NA	thyr;lymB;pcrs;adip;blod;bmdm;brai;burs;cctl;cecm;chor;coln;crbl;crtx;denC;duod;embr;feat;gizz;hard;hert;hypt;ileu;isth;jeju;kdny;livr;lung;lymT;magn;mono;mscB;nkil;optc;ovry;pine;pitu;pvtc;rtin;skin;spln;test;thro;thym;trch;uter;utri	0.0325;0.0125;0.01;0;0;0;0;0;0;0;0;0;0;0;0;0;0;0;0;0;0;0;0;0;0;0;0;0;0;0;0;0;0;0;0;0;0;0;0;0;0;0;0;0;0;0;0	0	0	0	NA	NA	0.0325	thyr	0.0125	lymB	2.6	44	Null expression	NA	NA	NA	NA	NA	NA	NA	NA	NA	NA	NA	NA	NA	NA	NA	NA	NA	NA	NA	NA	NA	NA	NA	1	NA	NA	NA
DAVISGALG000017628	DAVISGALG000017628	NA	2	98621446	98622493	+	Davis	v1	other	oth	NA	NA	NA	NA	NA	NA	1048	1	DAVISGALT001762801	1048	1048;1048;1048	other	oth	1	1;1;1	DAVISGALE000063038	1048	1048;1048;1048	0	0;0;0	0	0;0;0	NA	NA	NA	NA	NA	NA	NA	NA	NA	NA	NA	NA	NA	NA	NA	NA	NA	NA	NA	NA	NA	NA	NA	NA	NA	NA	NA	NA	NA	NA	NA	NA	NA	NA	NA	NA	NA	NA	NA	NA	NA	NA	NA	NA	NA	NA	NA	NA	NA	NA	NA	NA	NA	NA	NA	NA	NA	NA	NA	NA	NA	NA	NA	NA	NA	NA	NA	NA	NA	NA	NA	NA	NA	NA	NA	NA	NA	NA	NA	NA	NA	NA	NA	NA	NA	NA	NA	pcrs;adip;blod;bmdm;brai;burs;cctl;cecm;chor;coln;crbl;crtx;denC;duod;embr;feat;gizz;hard;hert;hypt;ileu;isth;jeju;kdny;livr;lung;lymB;lymT;magn;mono;mscB;nkil;optc;ovry;pine;pitu;pvtc;rtin;skin;spln;test;thro;thym;thyr;trch;uter;utri	0.02;0;0;0;0;0;0;0;0;0;0;0;0;0;0;0;0;0;0;0;0;0;0;0;0;0;0;0;0;0;0;0;0;0;0;0;0;0;0;0;0;0;0;0;0;0;0	0	0	0	NA	NA	0.02	pcrs	0	adip	Inf	46	Null expression	NA	NA	NA	NA	NA	NA	NA	NA	NA	NA	NA	NA	NA	NA	NA	NA	NA	NA	NA	NA	NA	NA	NA	1	NA	NA	NA
DAVISGALG000017630	DAVISGALG000017630	NA	2	98675421	98676730	-	Davis	v1	other	oth	NA	NA	NA	NA	NA	NA	1310	1	DAVISGALT001763001	1310	1310;1310;1310	other	oth	1	1;1;1	DAVISGALE000063039	1310	1310;1310;1310	0	0;0;0	0	0;0;0	NA	NA	NA	NA	NA	NA	NA	NA	NA	NA	NA	NA	NA	NA	NA	NA	NA	NA	NA	NA	NA	NA	NA	NA	NA	NA	NA	NA	NA	NA	NA	NA	NA	NA	NA	NA	NA	NA	NA	NA	NA	NA	NA	NA	NA	NA	NA	NA	NA	NA	NA	NA	NA	NA	NA	NA	NA	NA	NA	NA	NA	NA	NA	NA	NA	NA	NA	NA	NA	NA	NA	NA	NA	NA	NA	NA	NA	NA	NA	NA	NA	NA	NA	NA	NA	NA	NA	thyr;gizz;trch;skin;pcrs;pvtc;lung;chor;optc;thym;cecm;thro;lymB;feat;hard;ileu;coln;duod;spln;cctl;crtx;jeju;burs;kdny;mscB;mono;adip;blod;bmdm;brai;crbl;denC;embr;hert;hypt;isth;livr;lymT;magn;nkil;ovry;pine;pitu;rtin;test;uter;utri	0.5925;0.41;0.175;0.15;0.14;0.1375;0.12;0.1;0.07;0.07;0.065;0.065;0.0575;0.055;0.055;0.055;0.05;0.0425;0.0375;0.02;0.02;0.0175;0.015;0.01;0.01;0.005;0;0;0;0;0;0;0;0;0;0;0;0;0;0;0;0;0;0;0;0;0	1	8	0	0.92	1	0.5925	thyr	0.41	gizz	1.45	21	Weak expression	2	thyr;gizz	3	2.34;2;Inf	/thyr;gizz/trch;skin;pcrs;pvtc;lung;chor;optc;thym;cecm;thro;lymB;feat;hard;ileu;coln;duod;spln;cctl;crtx;jeju;burs;kdny;mscB/mono	/2/23/1	NA	NA	NA	NA	NA	NA	NA	NA	NA	NA	NA	NA	NA	NA	NA	NA	NA	1	NA	NA	NA
DAVISGALG000017631	DAVISGALG000017631	NA	2	98725492	98726379	+	Davis	v1	other	oth	NA	NA	NA	NA	NA	NA	888	1	DAVISGALT001763101	888	888;888;888	other	oth	1	1;1;1	DAVISGALE000063043	888	888;888;888	0	0;0;0	0	0;0;0	NA	NA	NA	NA	NA	NA	NA	NA	NA	NA	NA	NA	NA	NA	NA	NA	NA	NA	NA	NA	NA	NA	NA	NA	NA	NA	NA	NA	NA	NA	NA	NA	NA	NA	NA	NA	NA	NA	NA	NA	NA	NA	NA	NA	NA	NA	NA	NA	NA	NA	NA	NA	NA	NA	NA	NA	NA	NA	NA	NA	NA	NA	NA	NA	NA	NA	NA	NA	NA	NA	NA	NA	NA	NA	NA	NA	NA	NA	NA	NA	NA	NA	NA	NA	NA	NA	NA	pcrs;thyr;thym;adip;blod;bmdm;brai;burs;cctl;cecm;chor;coln;crbl;crtx;denC;duod;embr;feat;gizz;hard;hert;hypt;ileu;isth;jeju;kdny;livr;lung;lymB;lymT;magn;mono;mscB;nkil;optc;ovry;pine;pitu;pvtc;rtin;skin;spln;test;thro;trch;uter;utri	0.05;0.01;0.005;0;0;0;0;0;0;0;0;0;0;0;0;0;0;0;0;0;0;0;0;0;0;0;0;0;0;0;0;0;0;0;0;0;0;0;0;0;0;0;0;0;0;0;0	0	0	0	NA	NA	0.05	pcrs	0.01	thyr	5	44	Null expression	NA	NA	NA	NA	NA	NA	NA	NA	NA	NA	NA	NA	NA	NA	NA	NA	NA	NA	NA	NA	NA	NA	NA	1	NA	NA	NA
DAVISGALG000017634	DAVISGALG000017634	NA	2	98779761	98780606	+	Davis	v1	other	oth	NA	NA	NA	NA	NA	NA	846	1	DAVISGALT001763401	846	846;846;846	other	oth	1	1;1;1	DAVISGALE000063047	846	846;846;846	0	0;0;0	0	0;0;0	NA	NA	NA	NA	NA	NA	NA	NA	NA	NA	NA	NA	NA	NA	NA	NA	NA	NA	NA	NA	NA	NA	NA	NA	NA	NA	NA	NA	NA	NA	NA	NA	NA	NA	NA	NA	NA	NA	NA	NA	NA	NA	NA	NA	NA	NA	NA	NA	NA	NA	NA	NA	NA	NA	NA	NA	NA	NA	NA	NA	NA	NA	NA	NA	NA	NA	NA	NA	NA	NA	NA	NA	NA	NA	NA	NA	NA	NA	NA	NA	NA	NA	NA	NA	NA	NA	NA	thyr;pcrs;cctl;pvtc;spln;thym;adip;blod;bmdm;brai;burs;cecm;chor;coln;crbl;crtx;denC;duod;embr;feat;gizz;hard;hert;hypt;ileu;isth;jeju;kdny;livr;lung;lymB;lymT;magn;mono;mscB;nkil;optc;ovry;pine;pitu;rtin;skin;test;thro;trch;uter;utri	0.0725;0.05;0.02;0.005;0.005;0.005;0;0;0;0;0;0;0;0;0;0;0;0;0;0;0;0;0;0;0;0;0;0;0;0;0;0;0;0;0;0;0;0;0;0;0;0;0;0;0;0;0	0	0	0	NA	NA	0.0725	thyr	0.05	pcrs	1.45	41	Null expression	NA	NA	NA	NA	NA	NA	NA	NA	NA	NA	NA	NA	NA	NA	NA	NA	NA	NA	NA	NA	NA	NA	NA	1	NA	NA	NA
DAVISGALG000017635	DAVISGALG000017635	NA	2	98797045	98798049	-	Davis	v1	other	oth	NA	NA	NA	NA	NA	NA	1005	1	DAVISGALT001763501	1005	1005;1005;1005	other	oth	1	1;1;1	DAVISGALE000063048	1005	1005;1005;1005	0	0;0;0	0	0;0;0	NA	NA	NA	NA	NA	NA	NA	NA	NA	NA	NA	NA	NA	NA	NA	NA	NA	NA	NA	NA	NA	NA	NA	NA	NA	NA	NA	NA	NA	NA	NA	NA	NA	NA	NA	NA	NA	NA	NA	NA	NA	NA	NA	NA	NA	NA	NA	NA	NA	NA	NA	NA	NA	NA	NA	NA	NA	NA	NA	NA	NA	NA	NA	NA	NA	NA	NA	NA	NA	NA	NA	NA	NA	NA	NA	NA	NA	NA	NA	NA	NA	NA	NA	NA	NA	NA	NA	thyr;thym;trch;pcrs;pvtc;optc;thro;cecm;hard;skin;hert;gizz;ileu;duod;lymB;coln;burs;cctl;lung;kdny;mono;adip;blod;bmdm;brai;chor;crbl;crtx;denC;embr;feat;hypt;isth;jeju;livr;lymT;magn;mscB;nkil;ovry;pine;pitu;rtin;spln;test;uter;utri	0.47;0.3425;0.32;0.19;0.1325;0.12;0.095;0.09;0.09;0.08;0.07;0.065;0.06;0.045;0.045;0.04;0.035;0.03;0.02;0.015;0.005;0;0;0;0;0;0;0;0;0;0;0;0;0;0;0;0;0;0;0;0;0;0;0;0;0;0	1	6	0	0.9	1	0.47	thyr	0.3425	thym	1.37	26	Weak expression	20	thyr;thym;trch;pcrs;pvtc;optc;thro;cecm;hard;skin;hert;gizz;ileu;duod;lymB;coln;burs;cctl;lung;kdny	2	3;Inf	/thyr;thym;trch;pcrs;pvtc;optc;thro;cecm;hard;skin;hert;gizz;ileu;duod;lymB;coln;burs;cctl;lung;kdny/mono	/20/1	NA	NA	NA	NA	NA	NA	NA	NA	NA	NA	NA	NA	NA	NA	NA	NA	NA	1	NA	NA	NA
DAVISGALG000017637	DAVISGALG000017637	NA	2	98821063	98823297	+	Davis	v1	other	oth	NA	NA	NA	NA	NA	NA	2235	1	DAVISGALT001763701	2235	2235;2235;2235	other	oth	1	1;1;1	DAVISGALE000063053	2235	2235;2235;2235	0	0;0;0	0	0;0;0	NA	NA	NA	NA	NA	NA	NA	NA	NA	NA	NA	NA	NA	NA	NA	NA	NA	NA	NA	NA	NA	NA	NA	NA	NA	NA	NA	NA	NA	NA	NA	NA	NA	NA	NA	NA	NA	NA	NA	NA	NA	NA	NA	NA	NA	NA	NA	NA	NA	NA	NA	NA	NA	NA	NA	NA	NA	NA	NA	NA	NA	NA	NA	NA	NA	NA	NA	NA	NA	NA	NA	NA	NA	NA	NA	NA	NA	NA	NA	NA	NA	NA	NA	NA	NA	NA	NA	thyr;pcrs;duod;lung;trch;adip;blod;bmdm;brai;burs;cctl;cecm;chor;coln;crbl;crtx;denC;embr;feat;gizz;hard;hert;hypt;ileu;isth;jeju;kdny;livr;lymB;lymT;magn;mono;mscB;nkil;optc;ovry;pine;pitu;pvtc;rtin;skin;spln;test;thro;thym;uter;utri	0.035;0.02;0.0075;0.005;0.005;0;0;0;0;0;0;0;0;0;0;0;0;0;0;0;0;0;0;0;0;0;0;0;0;0;0;0;0;0;0;0;0;0;0;0;0;0;0;0;0;0;0	0	0	0	NA	NA	0.035	thyr	0.02	pcrs	1.75	42	Null expression	NA	NA	NA	NA	NA	NA	NA	NA	NA	NA	NA	NA	NA	NA	NA	NA	NA	NA	NA	NA	NA	NA	NA	1	NA	NA	NA
DAVISGALG000017639	DAVISGALG000017639	NA	2	98887537	98888882	+	Davis	v1	other	oth	NA	NA	NA	NA	NA	NA	1346	1	DAVISGALT001763901	1346	1346;1346;1346	other	oth	1	1;1;1	DAVISGALE000063054	1346	1346;1346;1346	0	0;0;0	0	0;0;0	NA	NA	NA	NA	NA	NA	NA	NA	NA	NA	NA	NA	NA	NA	NA	NA	NA	NA	NA	NA	NA	NA	NA	NA	NA	NA	NA	NA	NA	NA	NA	NA	NA	NA	NA	NA	NA	NA	NA	NA	NA	NA	NA	NA	NA	NA	NA	NA	NA	NA	NA	NA	NA	NA	NA	NA	NA	NA	NA	NA	NA	NA	NA	NA	NA	NA	NA	NA	NA	NA	NA	NA	NA	NA	NA	NA	NA	NA	NA	NA	NA	NA	NA	NA	NA	NA	NA	thyr;pcrs;pvtc;skin;trch;adip;blod;bmdm;brai;burs;cctl;cecm;chor;coln;crbl;crtx;denC;duod;embr;feat;gizz;hard;hert;hypt;ileu;isth;jeju;kdny;livr;lung;lymB;lymT;magn;mono;mscB;nkil;optc;ovry;pine;pitu;rtin;spln;test;thro;thym;uter;utri	0.2325;0.04;0.01;0.01;0.005;0;0;0;0;0;0;0;0;0;0;0;0;0;0;0;0;0;0;0;0;0;0;0;0;0;0;0;0;0;0;0;0;0;0;0;0;0;0;0;0;0;0	1	1	0	0.99	1	0.2325	thyr	0.04	pcrs	5.81	42	Weak expression	1	thyr	4	5.81;4;2;Inf	/thyr/pcrs/pvtc;skin/trch	/1/1/2/1	NA	NA	NA	NA	NA	NA	NA	NA	NA	NA	NA	NA	NA	NA	NA	NA	NA	1	NA	NA	NA
DAVISGALG000017640	DAVISGALG000017640	NA	2	98896735	98897920	+	Davis	v1	other	oth	NA	NA	NA	NA	NA	NA	1186	1	DAVISGALT001764001	1186	1186;1186;1186	other	oth	1	1;1;1	DAVISGALE000063055	1186	1186;1186;1186	0	0;0;0	0	0;0;0	NA	NA	NA	NA	NA	NA	NA	NA	NA	NA	NA	NA	NA	NA	NA	NA	NA	NA	NA	NA	NA	NA	NA	NA	NA	NA	NA	NA	NA	NA	NA	NA	NA	NA	NA	NA	NA	NA	NA	NA	NA	NA	NA	NA	NA	NA	NA	NA	NA	NA	NA	NA	NA	NA	NA	NA	NA	NA	NA	NA	NA	NA	NA	NA	NA	NA	NA	NA	NA	NA	NA	NA	NA	NA	NA	NA	NA	NA	NA	NA	NA	NA	NA	NA	NA	NA	NA	thyr;pcrs;trch;adip;blod;bmdm;brai;burs;cctl;cecm;chor;coln;crbl;crtx;denC;duod;embr;feat;gizz;hard;hert;hypt;ileu;isth;jeju;kdny;livr;lung;lymB;lymT;magn;mono;mscB;nkil;optc;ovry;pine;pitu;pvtc;rtin;skin;spln;test;thro;thym;uter;utri	0.0475;0.03;0.005;0;0;0;0;0;0;0;0;0;0;0;0;0;0;0;0;0;0;0;0;0;0;0;0;0;0;0;0;0;0;0;0;0;0;0;0;0;0;0;0;0;0;0;0	0	0	0	NA	NA	0.0475	thyr	0.03	pcrs	1.58	44	Null expression	NA	NA	NA	NA	NA	NA	NA	NA	NA	NA	NA	NA	NA	NA	NA	NA	NA	NA	NA	NA	NA	NA	NA	1	NA	NA	NA
DAVISGALG000017642	DAVISGALG000017642	NA	2	98929247	98931129	-	Davis	v1	other	oth	NA	NA	NA	NA	NA	NA	1883	1	DAVISGALT001764201	1883	1883;1883;1883	other	oth	1	1;1;1	DAVISGALE000063058	1883	1883;1883;1883	0	0;0;0	0	0;0;0	NA	NA	NA	NA	NA	NA	NA	NA	NA	NA	NA	NA	NA	NA	NA	NA	NA	NA	NA	NA	NA	NA	NA	NA	NA	NA	NA	NA	NA	NA	NA	NA	NA	NA	NA	NA	NA	NA	NA	NA	NA	NA	NA	NA	NA	NA	NA	NA	NA	NA	NA	NA	NA	NA	NA	NA	NA	NA	NA	NA	NA	NA	NA	NA	NA	NA	NA	NA	NA	NA	NA	NA	NA	NA	NA	NA	NA	NA	NA	NA	NA	NA	NA	NA	NA	NA	NA	gizz;pvtc;trch;pcrs;thyr;coln;thym;cecm;lung;optc;hard;ileu;jeju;chor;cctl;lymB;burs;duod;crbl;mono;mscB;spln;kdny;adip;blod;bmdm;brai;crtx;denC;embr;feat;hert;hypt;isth;livr;lymT;magn;nkil;ovry;pine;pitu;rtin;skin;test;thro;uter;utri	0.2;0.0975;0.095;0.08;0.0625;0.055;0.055;0.05;0.05;0.05;0.04;0.04;0.0375;0.03;0.02;0.0175;0.015;0.015;0.005;0.005;0.005;0.005;0.0025;0;0;0;0;0;0;0;0;0;0;0;0;0;0;0;0;0;0;0;0;0;0;0;0	1	1	0	0.9	1	0.2	gizz	0.0975	pvtc	2.05	24	Weak expression	1	gizz	4	2.05;3;2;Inf	/gizz/pvtc;trch;pcrs;thyr;coln;thym;cecm;lung;optc;hard;ileu;jeju;chor;cctl;lymB;burs;duod/crbl;mono;mscB;spln/kdny	/1/17/4/1	NA	NA	NA	NA	NA	NA	NA	NA	NA	NA	NA	NA	NA	NA	NA	NA	NA	1	NA	NA	NA
DAVISGALG000017643	DAVISGALG000017643	NA	2	98950360	98952341	+	Davis	v1	other	oth	NA	NA	NA	NA	NA	NA	1982	1	DAVISGALT001764301	1982	1982;1982;1982	other	oth	1	1;1;1	DAVISGALE000063059	1982	1982;1982;1982	0	0;0;0	0	0;0;0	NA	NA	NA	NA	NA	NA	NA	NA	NA	NA	NA	NA	NA	NA	NA	NA	NA	NA	NA	NA	NA	NA	NA	NA	NA	NA	NA	NA	NA	NA	NA	NA	NA	NA	NA	NA	NA	NA	NA	NA	NA	NA	NA	NA	NA	NA	NA	NA	NA	NA	NA	NA	NA	NA	NA	NA	NA	NA	NA	NA	NA	NA	NA	NA	NA	NA	NA	NA	NA	NA	NA	NA	NA	NA	NA	NA	NA	NA	NA	NA	NA	NA	NA	NA	NA	NA	NA	thyr;chor;feat;pcrs;thym;cctl;duod;mono;pvtc;adip;blod;bmdm;brai;burs;cecm;coln;crbl;crtx;denC;embr;gizz;hard;hert;hypt;ileu;isth;jeju;kdny;livr;lung;lymB;lymT;magn;mscB;nkil;optc;ovry;pine;pitu;rtin;skin;spln;test;thro;trch;uter;utri	0.07;0.03;0.03;0.03;0.0125;0.01;0.01;0.005;0.005;0;0;0;0;0;0;0;0;0;0;0;0;0;0;0;0;0;0;0;0;0;0;0;0;0;0;0;0;0;0;0;0;0;0;0;0;0;0	0	0	0	NA	NA	0.07	thyr	0.03	chor	2.33	38	Null expression	NA	NA	NA	NA	NA	NA	NA	NA	NA	NA	NA	NA	NA	NA	NA	NA	NA	NA	NA	NA	NA	NA	NA	1	NA	NA	NA
DAVISGALG000017644	DAVISGALG000017644	NA	2	98973082	98974667	-	Davis	v1	other	oth	NA	NA	NA	NA	NA	NA	1586	1	DAVISGALT001764401	1586	1586;1586;1586	other	oth	1	1;1;1	DAVISGALE000063060	1586	1586;1586;1586	0	0;0;0	0	0;0;0	NA	NA	NA	NA	NA	NA	NA	NA	NA	NA	NA	NA	NA	NA	NA	NA	NA	NA	NA	NA	NA	NA	NA	NA	NA	NA	NA	NA	NA	NA	NA	NA	NA	NA	NA	NA	NA	NA	NA	NA	NA	NA	NA	NA	NA	NA	NA	NA	NA	NA	NA	NA	NA	NA	NA	NA	NA	NA	NA	NA	NA	NA	NA	NA	NA	NA	NA	NA	NA	NA	NA	NA	NA	NA	NA	NA	NA	NA	NA	NA	NA	NA	NA	NA	NA	NA	NA	thyr;gizz;pvtc;trch;pcrs;thym;optc;lymB;skin;hard;thro;ileu;ovry;lung;denC;coln;hert;test;cctl;jeju;mscB;burs;cecm;duod;kdny;spln;adip;blod;bmdm;brai;chor;crbl;crtx;embr;feat;hypt;isth;livr;lymT;magn;mono;nkil;pine;pitu;rtin;uter;utri	0.4225;0.275;0.14;0.14;0.13;0.105;0.1;0.0875;0.08;0.0725;0.065;0.06;0.06;0.0525;0.045;0.04;0.04;0.04;0.03;0.0275;0.02;0.015;0.01;0.0075;0.0075;0.0075;0;0;0;0;0;0;0;0;0;0;0;0;0;0;0;0;0;0;0;0;0	1	7	0	0.9	1	0.4225	thyr	0.275	gizz	1.54	21	Weak expression	26	thyr;gizz;pvtc;trch;pcrs;thym;optc;lymB;skin;hard;thro;ileu;ovry;lung;denC;coln;hert;test;cctl;jeju;mscB;burs;cecm;duod;kdny;spln	1	Inf	/thyr;gizz;pvtc;trch;pcrs;thym;optc;lymB;skin;hard;thro;ileu;ovry;lung;denC;coln;hert;test;cctl;jeju;mscB;burs;cecm;duod;kdny;spln	/26	NA	NA	NA	NA	NA	NA	NA	NA	NA	NA	NA	NA	NA	NA	NA	NA	NA	1	NA	NA	NA
DAVISGALG000017645	DAVISGALG000017645	NA	2	98989523	98991570	-	Davis	v1	protein_coding	pcg	NA	NA	NA	NA	NA	NA	2048	1	DAVISGALT001764502	2048	2048;2048;2048	protein_coding	pcg	1	1;1;1	DAVISGALE000063061	2048	2048;2048;2048	0	0;0;0	0	0;0;0	NA	NA	NA	NA	NA	NA	NA	NA	NA	NA	NA	NA	NA	NA	NA	NA	NA	NA	NA	NA	NA	NA	NA	NA	NA	lncgSSinNest	LOC421049	PTPRM	0	lncgSSinNest	1.1.1	LOC421049	PTPRM	0	-0.07	0.531385933724605	0	NA	NA	NA	NA	NA	NA	NA	NA	NA	NA	NA	NA	NA	NA	NA	NA	NA	NA	NA	NA	NA	NA	NA	NA	NA	NA	NA	NA	NA	NA	NA	NA	NA	NA	NA	NA	NA	NA	NA	NA	NA	NA	NA	NA	NA	NA	NA	NA	NA	NA	trch;pcrs;pvtc;optc;thyr;thym;uter;lung;thro;hard;chor;lymB;spln;burs;cctl;denC;gizz;skin;test;crbl;hypt;cecm;ileu;mono;duod;mscB;adip;blod;bmdm;brai;coln;crtx;embr;feat;hert;isth;jeju;kdny;livr;lymT;magn;nkil;ovry;pine;pitu;rtin;utri	0.26;0.21;0.2;0.19;0.185;0.14;0.12;0.11;0.11;0.095;0.09;0.0775;0.055;0.0425;0.04;0.04;0.04;0.03;0.025;0.0175;0.015;0.01;0.01;0.01;0.0075;0.005;0;0;0;0;0;0;0;0;0;0;0;0;0;0;0;0;0;0;0;0;0	1	9	0	0.83	0	0.26	trch	0.21	pcrs	1.24	21	Weak expression	26	trch;pcrs;pvtc;optc;thyr;thym;uter;lung;thro;hard;chor;lymB;spln;burs;cctl;denC;gizz;skin;test;crbl;hypt;cecm;ileu;mono;duod;mscB	1	Inf	/trch;pcrs;pvtc;optc;thyr;thym;uter;lung;thro;hard;chor;lymB;spln;burs;cctl;denC;gizz;skin;test;crbl;hypt;cecm;ileu;mono;duod;mscB	/26	NA	NA	NA	NA	NA	NA	NA	NA	NA	NA	NA	NA	NA	NA	NA	NA	NA	1	NA	NA	NA
DAVISGALG000017646	DAVISGALG000017646	NA	2	99001974	99002431	+	Davis	v1	other	oth	NA	NA	NA	NA	NA	NA	458	1	DAVISGALT001764601	458	458;458;458	other	oth	1	1;1;1	DAVISGALE000063062	458	458;458;458	0	0;0;0	0	0;0;0	NA	NA	NA	NA	NA	NA	NA	NA	NA	NA	NA	NA	NA	NA	NA	NA	NA	NA	NA	NA	NA	NA	NA	NA	NA	NA	NA	NA	NA	NA	NA	NA	NA	NA	NA	NA	NA	NA	NA	NA	NA	NA	NA	NA	NA	NA	NA	NA	NA	NA	NA	NA	NA	NA	NA	NA	NA	NA	NA	NA	NA	NA	NA	NA	NA	NA	NA	NA	NA	NA	NA	NA	NA	NA	NA	NA	NA	NA	NA	NA	NA	NA	NA	NA	NA	NA	NA	thyr;pcrs;pvtc;adip;blod;bmdm;brai;burs;cctl;cecm;chor;coln;crbl;crtx;denC;duod;embr;feat;gizz;hard;hert;hypt;ileu;isth;jeju;kdny;livr;lung;lymB;lymT;magn;mono;mscB;nkil;optc;ovry;pine;pitu;rtin;skin;spln;test;thro;thym;trch;uter;utri	0.22;0.01;0.005;0;0;0;0;0;0;0;0;0;0;0;0;0;0;0;0;0;0;0;0;0;0;0;0;0;0;0;0;0;0;0;0;0;0;0;0;0;0;0;0;0;0;0;0	0	1	0	1	1	0.22	thyr	0.01	pcrs	22	44	Weak expression	1	thyr	3	22;2;Inf	/thyr/pcrs/pvtc	/1/1/1	NA	NA	NA	NA	NA	NA	NA	NA	NA	NA	NA	NA	NA	NA	NA	NA	NA	1	NA	NA	NA
DAVISGALG000017647	DAVISGALG000017647	NA	2	99008792	99009187	-	Davis	v1	other	oth	NA	NA	NA	NA	NA	NA	396	1	DAVISGALT001764701	396	396;396;396	other	oth	1	1;1;1	DAVISGALE000063063	396	396;396;396	0	0;0;0	0	0;0;0	NA	NA	NA	NA	NA	NA	NA	NA	NA	NA	NA	NA	NA	NA	NA	NA	NA	NA	NA	NA	NA	NA	NA	NA	NA	NA	NA	NA	NA	NA	NA	NA	NA	NA	NA	NA	NA	NA	NA	NA	NA	NA	NA	NA	NA	NA	NA	NA	NA	NA	NA	NA	NA	NA	NA	NA	NA	NA	NA	NA	NA	NA	NA	NA	NA	NA	NA	NA	NA	NA	NA	NA	NA	NA	NA	NA	NA	NA	NA	NA	NA	NA	NA	NA	NA	NA	NA	thyr;pcrs;chor;lymB;pvtc;optc;brai;trch;thym;mono;hypt;ovry;lung;spln;hard;crbl;crtx;cctl;ileu;adip;blod;bmdm;burs;cecm;coln;denC;duod;embr;feat;gizz;hert;isth;jeju;kdny;livr;lymT;magn;mscB;nkil;pine;pitu;rtin;skin;test;thro;uter;utri	0.41;0.32;0.305;0.2425;0.24;0.19;0.1575;0.155;0.1425;0.14;0.1375;0.115;0.0925;0.0825;0.08;0.0775;0.07;0.06;0.055;0;0;0;0;0;0;0;0;0;0;0;0;0;0;0;0;0;0;0;0;0;0;0;0;0;0;0;0	1	12	0	0.85	0	0.41	thyr	0.32	pcrs	1.28	28	Weak expression	19	thyr;pcrs;chor;lymB;pvtc;optc;brai;trch;thym;mono;hypt;ovry;lung;spln;hard;crbl;crtx;cctl;ileu	1	Inf	/thyr;pcrs;chor;lymB;pvtc;optc;brai;trch;thym;mono;hypt;ovry;lung;spln;hard;crbl;crtx;cctl;ileu	/19	NA	NA	NA	NA	NA	NA	NA	NA	NA	NA	NA	NA	NA	NA	NA	NA	NA	1	NA	NA	NA
DAVISGALG000017648	DAVISGALG000017648	NA	2	99010344	99012178	-	Davis	v1	protein_coding	pcg	NA	NA	NA	NA	NA	NA	1835	1	DAVISGALT001764801	1835	1835;1835;1835	protein_coding	pcg	1	1;1;1	DAVISGALE000063064	1835	1835;1835;1835	0	0;0;0	0	0;0;0	NA	NA	NA	NA	NA	NA	NA	NA	NA	NA	NA	NA	NA	NA	NA	NA	NA	NA	NA	NA	NA	NA	NA	NA	NA	lncgSSinNest	LOC421049	PTPRM	0	lncgSSinNest	1.1.1	LOC421049	PTPRM	0	0.18	0.080971177127347	0	NA	NA	NA	NA	NA	NA	NA	NA	NA	NA	NA	NA	NA	NA	NA	NA	NA	NA	NA	NA	NA	NA	NA	NA	NA	NA	NA	NA	NA	NA	NA	NA	NA	NA	NA	NA	NA	NA	NA	NA	NA	NA	NA	NA	NA	NA	NA	NA	NA	NA	chor;ovry;lung;thym;pcrs;lymB;thyr;trch;thro;optc;pvtc;spln;adip;hert;coln;gizz;skin;test;crtx;embr;crbl;mscB;burs;ileu;cctl;denC;feat;hard;duod;brai;kdny;cecm;hypt;mono;blod;bmdm;isth;jeju;livr;lymT;magn;nkil;pine;pitu;rtin;uter;utri	0.35;0.31;0.18;0.1725;0.17;0.1625;0.1575;0.15;0.135;0.13;0.1275;0.1125;0.09;0.08;0.075;0.075;0.07;0.06;0.055;0.055;0.0525;0.05;0.0425;0.0425;0.04;0.04;0.04;0.04;0.03;0.025;0.0225;0.02;0.02;0.02;0;0;0;0;0;0;0;0;0;0;0;0;0	1	12	0	0.81	0	0.35	chor	0.31	ovry	1.13	13	Weak expression	34	chor;ovry;lung;thym;pcrs;lymB;thyr;trch;thro;optc;pvtc;spln;adip;hert;coln;gizz;skin;test;crtx;embr;crbl;mscB;burs;ileu;cctl;denC;feat;hard;duod;brai;kdny;cecm;hypt;mono	1	Inf	/chor;ovry;lung;thym;pcrs;lymB;thyr;trch;thro;optc;pvtc;spln;adip;hert;coln;gizz;skin;test;crtx;embr;crbl;mscB;burs;ileu;cctl;denC;feat;hard;duod;brai;kdny;cecm;hypt;mono	/34	NA	NA	NA	NA	NA	NA	NA	NA	NA	NA	NA	NA	NA	NA	NA	NA	NA	1	NA	NA	NA
DAVISGALG000017652	DAVISGALG000017652	NA	2	101836502	101841112	+	Davis	v1	other	oth	NA	NA	NA	NA	NA	NA	1252	1	DAVISGALT001765202	1252	1252;1252;1252	other	oth	2	2;2;2	DAVISGALE000063128,DAVISGALE000063129	1193,59	59;626;1193	1	1;1;1	3360	3360;3360;3360	NA	NA	NA	NA	NA	NA	NA	NA	NA	NA	NA	NA	NA	NA	NA	NA	NA	NA	NA	NA	NA	NA	NA	NA	NA	NA	NA	NA	NA	NA	NA	NA	NA	NA	NA	NA	NA	NA	NA	NA	NA	NA	NA	NA	NA	NA	NA	NA	NA	NA	NA	NA	NA	NA	NA	NA	NA	NA	NA	NA	NA	NA	NA	NA	NA	NA	NA	NA	NA	NA	NA	NA	NA	NA	NA	NA	NA	NA	NA	NA	NA	NA	NA	NA	NA	NA	NA	pcrs;thyr;mono;cctl;pvtc;trch;lymB;adip;blod;bmdm;brai;burs;cecm;chor;coln;crbl;crtx;denC;duod;embr;feat;gizz;hard;hert;hypt;ileu;isth;jeju;kdny;livr;lung;lymT;magn;mscB;nkil;optc;ovry;pine;pitu;rtin;skin;spln;test;thro;thym;uter;utri	0.07;0.0225;0.015;0.01;0.005;0.005;0.0025;0;0;0;0;0;0;0;0;0;0;0;0;0;0;0;0;0;0;0;0;0;0;0;0;0;0;0;0;0;0;0;0;0;0;0;0;0;0;0;0	0	0	0	NA	NA	0.07	pcrs	0.0225	thyr	3.11	40	Null expression	NA	NA	NA	NA	NA	NA	NA	NA	NA	NA	NA	NA	NA	NA	NA	NA	NA	NA	NA	NA	NA	NA	NA	1	NA	NA	NA
DAVISGALG000017653	DAVISGALG000017653	NA	2	101834448	101835824	-	Davis	v1	other	oth	NA	NA	NA	NA	NA	NA	1377	1	DAVISGALT001765301	1377	1377;1377;1377	other	oth	1	1;1;1	DAVISGALE000063127	1377	1377;1377;1377	0	0;0;0	0	0;0;0	NA	NA	NA	NA	NA	NA	NA	NA	NA	NA	NA	NA	NA	NA	NA	NA	NA	NA	NA	NA	NA	NA	NA	NA	NA	NA	NA	NA	NA	NA	NA	NA	NA	NA	NA	NA	NA	NA	NA	NA	NA	NA	NA	NA	NA	NA	NA	NA	NA	NA	NA	NA	NA	NA	NA	NA	NA	NA	NA	NA	NA	NA	NA	NA	NA	NA	NA	NA	NA	NA	NA	NA	NA	NA	NA	NA	NA	NA	NA	NA	NA	NA	NA	NA	NA	NA	NA	lymT;lymB;thym;denC;mono;hard;optc;burs;thyr;trch;pcrs;cctl;pvtc;cecm;coln;thro;test;lung;spln;duod;gizz;ileu;crbl;jeju;kdny;adip;blod;bmdm;brai;chor;crtx;embr;feat;hert;hypt;isth;livr;magn;mscB;nkil;ovry;pine;pitu;rtin;skin;uter;utri	3.81;0.9775;0.915;0.495;0.205;0.19;0.17;0.15;0.15;0.125;0.12;0.09;0.0825;0.06;0.06;0.06;0.05;0.045;0.045;0.0425;0.03;0.03;0.02;0.01;0.005;0;0;0;0;0;0;0;0;0;0;0;0;0;0;0;0;0;0;0;0;0;0	1	11	1	0.95	1	3.81	lymT	0.9775	lymB	3.9	22	Standard expression	1	lymT	5	3.9;2.41;2;2;Inf	/lymT/lymB;thym;denC/mono;hard;optc;burs;thyr;trch;pcrs;cctl;pvtc;cecm;coln;thro;test;lung;spln;duod;gizz;ileu;crbl/jeju/kdny	/1/3/19/1/1	NA	NA	NA	NA	NA	NA	NA	NA	NA	NA	NA	NA	NA	NA	NA	NA	NA	1	NA	NA	NA
DAVISGALG000017654	DAVISGALG000017654	NA	2	101841403	101842719	+	Davis	v1	other	oth	NA	NA	NA	NA	NA	NA	1317	1	DAVISGALT001765401	1317	1317;1317;1317	other	oth	1	1;1;1	DAVISGALE000063130	1317	1317;1317;1317	0	0;0;0	0	0;0;0	NA	NA	NA	NA	NA	NA	NA	NA	NA	NA	NA	NA	NA	NA	NA	NA	NA	NA	NA	NA	NA	NA	NA	NA	NA	NA	NA	NA	NA	NA	NA	NA	NA	NA	NA	NA	NA	NA	NA	NA	NA	NA	NA	NA	NA	NA	NA	NA	NA	NA	NA	NA	NA	NA	NA	NA	NA	NA	NA	NA	NA	NA	NA	NA	NA	NA	NA	NA	NA	NA	NA	NA	NA	NA	NA	NA	NA	NA	NA	NA	NA	NA	NA	NA	NA	NA	NA	nkil;lymT;pcrs;thyr;lymB;adip;blod;bmdm;brai;burs;cctl;cecm;chor;coln;crbl;crtx;denC;duod;embr;feat;gizz;hard;hert;hypt;ileu;isth;jeju;kdny;livr;lung;magn;mono;mscB;optc;ovry;pine;pitu;pvtc;rtin;skin;spln;test;thro;thym;trch;uter;utri	0.82;0.045;0.03;0.0275;0.015;0;0;0;0;0;0;0;0;0;0;0;0;0;0;0;0;0;0;0;0;0;0;0;0;0;0;0;0;0;0;0;0;0;0;0;0;0;0;0;0;0;0	1	1	0	1	1	0.82	nkil	0.045	lymT	18.22	42	Weak expression	1	nkil	2	18.22;Inf	/nkil/lymT;pcrs;thyr;lymB	/1/4	NA	NA	NA	NA	NA	NA	NA	NA	NA	NA	NA	NA	NA	NA	NA	NA	NA	1	NA	NA	NA
DAVISGALG000017655	DAVISGALG000017655	NA	2	101851796	101854231	+	Davis	v1	other	oth	NA	NA	NA	NA	NA	NA	2436	1	DAVISGALT001765501	2436	2436;2436;2436	other	oth	1	1;1;1	DAVISGALE000063131	2436	2436;2436;2436	0	0;0;0	0	0;0;0	NA	NA	NA	NA	NA	NA	NA	NA	NA	NA	NA	NA	NA	NA	NA	NA	NA	NA	NA	NA	NA	NA	NA	NA	NA	NA	NA	NA	NA	NA	NA	NA	NA	NA	NA	NA	NA	NA	NA	NA	NA	NA	NA	NA	NA	NA	NA	NA	NA	NA	NA	NA	NA	NA	NA	NA	NA	NA	NA	NA	NA	NA	NA	NA	NA	NA	NA	NA	NA	NA	NA	NA	NA	NA	NA	NA	NA	NA	NA	NA	NA	NA	NA	NA	NA	NA	NA	nkil;thyr;lymT;pcrs;uter;lymB;chor;cctl;duod;coln;skin;feat;burs;hard;pvtc;thym;trch;adip;blod;bmdm;brai;cecm;crbl;crtx;denC;embr;gizz;hert;hypt;ileu;isth;jeju;kdny;livr;lung;magn;mono;mscB;optc;ovry;pine;pitu;rtin;spln;test;thro;utri	0.86;0.4525;0.09;0.07;0.05;0.0425;0.025;0.02;0.0125;0.01;0.01;0.0075;0.005;0.005;0.005;0.005;0.005;0;0;0;0;0;0;0;0;0;0;0;0;0;0;0;0;0;0;0;0;0;0;0;0;0;0;0;0;0;0	1	2	0	0.97	1	0.86	nkil	0.4525	thyr	1.9	30	Weak expression	2	nkil;thyr	2	5.03;Inf	/nkil;thyr/lymT;pcrs;uter;lymB;chor;cctl;duod;coln;skin;feat;burs;hard;pvtc;thym;trch	/2/15	NA	NA	NA	NA	NA	NA	NA	NA	NA	NA	NA	NA	NA	NA	NA	NA	NA	1	NA	NA	NA
DAVISGALG000017658	DAVISGALG000017658	NA	2	102066882	102067990	+	Davis	v1	lncRNA	lnc	NA	NA	NA	NA	NA	NA	1109	1	DAVISGALT001765801	1109	1109;1109;1109	lncRNA	lnc	1	1;1;1	DAVISGALE000063141	1109	1109;1109;1109	0	0;0;0	0	0;0;0	NA	NA	NA	NA	NA	NA	NA	NA	NA	NA	NA	NA	lncgASinNest	LOC421068	ABHD3	0	lncgASinNest	1.1.1	LOC421068	ABHD3	0	0.18	0.113614767208704	0	NA	NA	NA	NA	NA	NA	NA	NA	NA	NA	NA	NA	NA	NA	NA	NA	NA	NA	NA	NA	NA	NA	NA	NA	NA	NA	NA	NA	NA	NA	NA	NA	NA	NA	NA	NA	NA	NA	NA	NA	NA	NA	NA	NA	NA	NA	NA	NA	NA	NA	NA	NA	NA	NA	NA	NA	NA	NA	NA	NA	NA	NA	NA	nkil;pine;rtin;pitu;test;feat;skin;pcrs;cctl;thyr;adip;blod;bmdm;brai;burs;cecm;chor;coln;crbl;crtx;denC;duod;embr;gizz;hard;hert;hypt;ileu;isth;jeju;kdny;livr;lung;lymB;lymT;magn;mono;mscB;optc;ovry;pvtc;spln;thro;thym;trch;uter;utri	5.96;3.885;0.39;0.28;0.175;0.145;0.04;0.02;0.01;0.005;0;0;0;0;0;0;0;0;0;0;0;0;0;0;0;0;0;0;0;0;0;0;0;0;0;0;0;0;0;0;0;0;0;0;0;0;0	1	6	2	0.97	1	5.96	nkil	3.885	pine	1.53	37	Standard expression	2	nkil;pine	6	9.96;3.62;2;2;2;Inf	/nkil;pine/rtin;pitu;test;feat/skin/pcrs/cctl/thyr	/2/4/1/1/1/1	NA	NA	NA	NA	NA	NA	NA	NA	NA	NA	NA	NA	NA	NA	NA	NA	NA	1	NA	NA	NA
DAVISGALG000017662	DAVISGALG000017662	NA	2	102220239	102220852	+	Davis	v1	protein_coding	pcg	NA	NA	NA	NA	NA	NA	614	1	DAVISGALT001766201	614	614;614;614	protein_coding	pcg	1	1;1;1	DAVISGALE000063144	614	614;614;614	0	0;0;0	0	0;0;0	NA	NA	NA	NA	NA	NA	NA	NA	NA	NA	NA	NA	NA	NA	NA	NA	NA	NA	NA	NA	NA	NA	NA	NA	NA	NA	NA	NA	NA	NA	NA	NA	NA	NA	NA	NA	NA	NA	NA	NA	NA	NA	NA	NA	NA	NA	NA	NA	NA	NA	NA	NA	NA	NA	NA	NA	NA	NA	NA	NA	NA	NA	NA	NA	NA	NA	NA	NA	NA	NA	NA	NA	NA	NA	NA	NA	NA	NA	NA	NA	NA	NA	NA	NA	NA	NA	NA	chor;coln;thym;denC;duod;cctl;pcrs;skin;mono;thyr;adip;blod;bmdm;brai;burs;cecm;crbl;crtx;embr;feat;gizz;hard;hert;hypt;ileu;isth;jeju;kdny;livr;lung;lymB;lymT;magn;mscB;nkil;optc;ovry;pine;pitu;pvtc;rtin;spln;test;thro;trch;uter;utri	0.335;0.16;0.115;0.095;0.025;0.02;0.02;0.02;0.015;0.015;0;0;0;0;0;0;0;0;0;0;0;0;0;0;0;0;0;0;0;0;0;0;0;0;0;0;0;0;0;0;0;0;0;0;0;0;0	1	3	0	0.97	1	0.335	chor	0.16	coln	2.09	37	Weak expression	1	chor	3	2.09;3.8;Inf	/chor/coln;thym;denC/duod;cctl;pcrs;skin;mono;thyr	/1/3/6	NA	NA	NA	NA	NA	NA	NA	NA	NA	NA	NA	NA	NA	NA	NA	1	NA	1	NA	NA	NA
DAVISGALG000017674	DAVISGALG000017674	NA	2	102136761	102139175	+	Davis	v1	other	oth	NA	NA	NA	NA	NA	NA	2415	1	DAVISGALT001767401	2415	2415;2415;2415	other	oth	1	1;1;1	DAVISGALE000063155	2415	2415;2415;2415	0	0;0;0	0	0;0;0	NA	NA	NA	NA	NA	NA	NA	NA	NA	NA	NA	NA	NA	NA	NA	NA	NA	NA	NA	NA	NA	NA	NA	NA	NA	NA	NA	NA	NA	NA	NA	NA	NA	NA	NA	NA	NA	NA	NA	NA	NA	NA	NA	NA	NA	NA	NA	NA	NA	NA	NA	NA	NA	NA	NA	NA	NA	NA	NA	NA	NA	NA	NA	NA	NA	NA	NA	NA	NA	NA	NA	NA	NA	NA	NA	NA	NA	NA	NA	NA	NA	NA	NA	NA	NA	NA	NA	lymT;thym;denC;thyr;coln;cecm;lymB;utri;gizz;jeju;skin;ileu;optc;trch;nkil;duod;pcrs;pvtc;ovry;hard;uter;chor;feat;test;burs;cctl;spln;lung;mono;brai;hert;kdny;blod;bmdm;crbl;mscB;crtx;livr;adip;embr;hypt;isth;magn;pine;pitu;rtin;thro	2;0.9525;0.655;0.605;0.455;0.42;0.3725;0.295;0.21;0.21;0.17;0.1625;0.16;0.16;0.14;0.135;0.12;0.11;0.105;0.1;0.1;0.085;0.08;0.07;0.055;0.05;0.0475;0.03;0.03;0.025;0.02;0.015;0.01;0.01;0.01;0.01;0.005;0.005;0;0;0;0;0;0;0;0;0	1	21	1	0.9	1	2	lymT	0.9525	thym	2.1	9	Standard expression	1	lymT	3	2.1;2;Inf	/lymT/thym;denC;thyr;coln;cecm;lymB;utri;gizz;jeju;skin;ileu;optc;trch;nkil;duod;pcrs;pvtc;ovry;hard;uter;chor;feat;test;burs;cctl;spln;lung;mono;brai;hert;kdny;blod;bmdm;crbl;mscB/crtx;livr	/1/35/2	NA	NA	NA	NA	NA	NA	NA	NA	NA	NA	NA	NA	NA	NA	NA	NA	NA	1	NA	NA	NA
DAVISGALG000017675	DAVISGALG000017675	NA	2	102141339	102142170	-	Davis	v1	other	oth	NA	NA	NA	NA	NA	NA	832	1	DAVISGALT001767501	832	832;832;832	other	oth	1	1;1;1	DAVISGALE000063156	832	832;832;832	0	0;0;0	0	0;0;0	NA	NA	NA	NA	NA	NA	NA	NA	NA	NA	NA	NA	NA	NA	NA	NA	NA	NA	NA	NA	NA	NA	NA	NA	NA	NA	NA	NA	NA	NA	NA	NA	NA	NA	NA	NA	NA	NA	NA	NA	NA	NA	NA	NA	NA	NA	NA	NA	NA	NA	NA	NA	NA	NA	NA	NA	NA	NA	NA	NA	NA	NA	NA	NA	NA	NA	NA	NA	NA	NA	NA	NA	NA	NA	NA	NA	NA	NA	NA	NA	NA	NA	NA	NA	NA	NA	NA	nkil;thyr;pcrs;thym;adip;blod;bmdm;brai;burs;cctl;cecm;chor;coln;crbl;crtx;denC;duod;embr;feat;gizz;hard;hert;hypt;ileu;isth;jeju;kdny;livr;lung;lymB;lymT;magn;mono;mscB;optc;ovry;pine;pitu;pvtc;rtin;skin;spln;test;thro;trch;uter;utri	0.73;0.12;0.02;0.005;0;0;0;0;0;0;0;0;0;0;0;0;0;0;0;0;0;0;0;0;0;0;0;0;0;0;0;0;0;0;0;0;0;0;0;0;0;0;0;0;0;0;0	1	2	0	0.99	1	0.73	nkil	0.12	thyr	6.08	43	Weak expression	1	nkil	4	6.08;6;4;Inf	/nkil/thyr/pcrs/thym	/1/1/1/1	NA	NA	NA	NA	NA	NA	NA	NA	NA	NA	NA	NA	NA	NA	NA	NA	NA	1	NA	NA	NA
DAVISGALG000017676	DAVISGALG000017676	NA	2	102148190	102148692	-	Davis	v1	other	oth	NA	NA	NA	NA	NA	NA	503	1	DAVISGALT001767601	503	503;503;503	other	oth	1	1;1;1	DAVISGALE000063157	503	503;503;503	0	0;0;0	0	0;0;0	NA	NA	NA	NA	NA	NA	NA	NA	NA	NA	NA	NA	NA	NA	NA	NA	NA	NA	NA	NA	NA	NA	NA	NA	NA	NA	NA	NA	NA	NA	NA	NA	NA	NA	NA	NA	NA	NA	NA	NA	NA	NA	NA	NA	NA	NA	NA	NA	NA	NA	NA	NA	NA	NA	NA	NA	NA	NA	NA	NA	NA	NA	NA	NA	NA	NA	NA	NA	NA	NA	NA	NA	NA	NA	NA	NA	NA	NA	NA	NA	NA	NA	NA	NA	NA	NA	NA	nkil;thyr;optc;pcrs;adip;blod;bmdm;brai;burs;cctl;cecm;chor;coln;crbl;crtx;denC;duod;embr;feat;gizz;hard;hert;hypt;ileu;isth;jeju;kdny;livr;lung;lymB;lymT;magn;mono;mscB;ovry;pine;pitu;pvtc;rtin;skin;spln;test;thro;thym;trch;uter;utri	0.67;0.18;0.01;0.01;0;0;0;0;0;0;0;0;0;0;0;0;0;0;0;0;0;0;0;0;0;0;0;0;0;0;0;0;0;0;0;0;0;0;0;0;0;0;0;0;0;0;0	0	2	0	0.99	1	0.67	nkil	0.18	thyr	3.72	43	Weak expression	1	nkil	3	3.72;18;Inf	/nkil/thyr/optc;pcrs	/1/1/2	NA	NA	NA	NA	NA	NA	NA	NA	NA	NA	NA	NA	NA	NA	NA	NA	NA	1	NA	NA	NA
DAVISGALG000017677	DAVISGALG000017677	NA	2	102150713	102152642	-	Davis	v1	other	oth	NA	NA	NA	NA	NA	NA	1930	1	DAVISGALT001767701	1930	1930;1930;1930	other	oth	1	1;1;1	DAVISGALE000063158	1930	1930;1930;1930	0	0;0;0	0	0;0;0	NA	NA	NA	NA	NA	NA	NA	NA	NA	NA	NA	NA	NA	NA	NA	NA	NA	NA	NA	NA	NA	NA	NA	NA	NA	NA	NA	NA	NA	NA	NA	NA	NA	NA	NA	NA	NA	NA	NA	NA	NA	NA	NA	NA	NA	NA	NA	NA	NA	NA	NA	NA	NA	NA	NA	NA	NA	NA	NA	NA	NA	NA	NA	NA	NA	NA	NA	NA	NA	NA	NA	NA	NA	NA	NA	NA	NA	NA	NA	NA	NA	NA	NA	NA	NA	NA	NA	nkil;pine;feat;utri;pitu;lymB;thyr;skin;pcrs;adip;blod;bmdm;brai;burs;cctl;cecm;chor;coln;crbl;crtx;denC;duod;embr;gizz;hard;hert;hypt;ileu;isth;jeju;kdny;livr;lung;lymT;magn;mono;mscB;optc;ovry;pvtc;rtin;spln;test;thro;thym;trch;uter	0.92;0.175;0.105;0.065;0.0575;0.04;0.0375;0.02;0.01;0;0;0;0;0;0;0;0;0;0;0;0;0;0;0;0;0;0;0;0;0;0;0;0;0;0;0;0;0;0;0;0;0;0;0;0;0;0	1	3	0	0.98	1	0.92	nkil	0.175	pine	5.26	38	Weak expression	1	nkil	3	5.26;2;Inf	/nkil/pine;feat;utri;pitu;lymB;thyr;skin/pcrs	/1/7/1	NA	NA	NA	NA	NA	NA	NA	NA	NA	NA	NA	NA	NA	NA	NA	NA	NA	1	NA	NA	NA
DAVISGALG000017678	DAVISGALG000017678	NA	2	102154802	102156750	-	Davis	v1	other	oth	NA	NA	NA	NA	NA	NA	1949	1	DAVISGALT001767801	1949	1949;1949;1949	other	oth	1	1;1;1	DAVISGALE000063159	1949	1949;1949;1949	0	0;0;0	0	0;0;0	NA	NA	NA	NA	NA	NA	NA	NA	NA	NA	NA	NA	NA	NA	NA	NA	NA	NA	NA	NA	NA	NA	NA	NA	NA	NA	NA	NA	NA	NA	NA	NA	NA	NA	NA	NA	NA	NA	NA	NA	NA	NA	NA	NA	NA	NA	NA	NA	NA	NA	NA	NA	NA	NA	NA	NA	NA	NA	NA	NA	NA	NA	NA	NA	NA	NA	NA	NA	NA	NA	NA	NA	NA	NA	NA	NA	NA	NA	NA	NA	NA	NA	NA	NA	NA	NA	NA	utri;feat;pine;nkil;rtin;isth;thyr;pcrs;pitu;skin;ileu;lymB;cctl;crtx;gizz;optc;burs;hard;adip;blod;bmdm;brai;cecm;chor;coln;crbl;denC;duod;embr;hert;hypt;jeju;kdny;livr;lung;lymT;magn;mono;mscB;ovry;pvtc;spln;test;thro;thym;trch;uter	4.32;1.745;1.47;1.02;0.995;0.1;0.07;0.04;0.025;0.02;0.015;0.0125;0.01;0.01;0.01;0.01;0.005;0.005;0;0;0;0;0;0;0;0;0;0;0;0;0;0;0;0;0;0;0;0;0;0;0;0;0;0;0;0;0	1	6	4	0.95	1	4.32	utri	1.745	feat	2.48	29	Standard expression	1	utri	4	2.48;9.95;2;Inf	/utri/feat;pine;nkil;rtin/isth;thyr;pcrs;pitu;skin;ileu;lymB;cctl;crtx;gizz;optc/burs;hard	/1/4/11/2	NA	NA	NA	NA	NA	NA	NA	NA	NA	NA	NA	NA	NA	NA	NA	NA	NA	1	NA	NA	NA
DAVISGALG000017683	DAVISGALG000017683	NA	2	102523312	102525076	+	Davis	v1	other	oth	NA	NA	NA	NA	NA	NA	1765	1	DAVISGALT001768301	1765	1765;1765;1765	other	oth	1	1;1;1	DAVISGALE000063161	1765	1765;1765;1765	0	0;0;0	0	0;0;0	NA	NA	NA	NA	NA	NA	NA	NA	NA	NA	NA	NA	NA	NA	NA	NA	NA	NA	NA	NA	NA	NA	NA	NA	NA	NA	NA	NA	NA	NA	NA	NA	NA	NA	NA	NA	NA	NA	NA	NA	NA	NA	NA	NA	NA	NA	NA	NA	NA	NA	NA	NA	NA	NA	NA	NA	NA	NA	NA	NA	NA	NA	NA	NA	NA	NA	NA	NA	NA	NA	NA	NA	NA	NA	NA	NA	NA	NA	NA	NA	NA	NA	NA	NA	NA	NA	NA	denC;cecm;brai;rtin;utri;pcrs;pvtc;test;crbl;pine;optc;thym;coln;skin;jeju;crtx;trch;gizz;chor;ileu;hard;thyr;spln;kdny;feat;uter;ovry;pitu;cctl;lung;mono;lymB;bmdm;duod;burs;livr;hypt;adip;blod;embr;hert;isth;lymT;magn;mscB;nkil;thro	0.715;0.425;0.29;0.265;0.24;0.23;0.2225;0.215;0.205;0.205;0.2;0.19;0.17;0.145;0.1425;0.135;0.135;0.13;0.11;0.105;0.1;0.09;0.085;0.0775;0.07;0.065;0.06;0.0525;0.05;0.04;0.04;0.0375;0.035;0.0325;0.025;0.025;0.005;0;0;0;0;0;0;0;0;0;0	1	21	0	0.83	0	0.715	denC	0.425	cecm	1.68	10	Weak expression	36	denC;cecm;brai;rtin;utri;pcrs;pvtc;test;crbl;pine;optc;thym;coln;skin;jeju;crtx;trch;gizz;chor;ileu;hard;thyr;spln;kdny;feat;uter;ovry;pitu;cctl;lung;mono;lymB;bmdm;duod;burs;livr	2	5;Inf	/denC;cecm;brai;rtin;utri;pcrs;pvtc;test;crbl;pine;optc;thym;coln;skin;jeju;crtx;trch;gizz;chor;ileu;hard;thyr;spln;kdny;feat;uter;ovry;pitu;cctl;lung;mono;lymB;bmdm;duod;burs;livr/hypt	/36/1	NA	NA	NA	NA	NA	NA	NA	NA	NA	NA	NA	NA	NA	NA	NA	NA	NA	1	NA	NA	NA
DAVISGALG000017686	DAVISGALG000017686	NA	2	102254329	102255032	+	Davis	v1	other	oth	NA	NA	NA	NA	NA	NA	395	1	DAVISGALT001768601	395	395;395;395	other	oth	2	2;2;2	DAVISGALE000063163,DAVISGALE000063164	167,228	167;198;228	1	1;1;1	310	310;310;310	NA	NA	NA	NA	NA	NA	NA	NA	NA	NA	NA	NA	NA	NA	NA	NA	NA	NA	NA	NA	NA	NA	NA	NA	NA	NA	NA	NA	NA	NA	NA	NA	NA	NA	NA	NA	NA	NA	NA	NA	NA	NA	NA	NA	NA	NA	NA	NA	NA	NA	NA	NA	NA	NA	NA	NA	NA	NA	NA	NA	NA	NA	NA	NA	NA	NA	NA	NA	NA	NA	NA	NA	NA	NA	NA	NA	NA	NA	NA	NA	NA	NA	NA	NA	NA	NA	NA	test;pvtc;jeju;chor;coln;livr;lung;cecm;duod;pcrs;spln;hert;ileu;hard;thyr;cctl;trch;adip;blod;bmdm;brai;burs;crbl;crtx;denC;embr;feat;gizz;hypt;isth;kdny;lymB;lymT;magn;mono;mscB;nkil;optc;ovry;pine;pitu;rtin;skin;thro;thym;uter;utri	3.31;2.9;1.965;1.31;0.845;0.74;0.68;0.565;0.545;0.5;0.345;0.33;0.1875;0.125;0.1075;0.03;0.01;0;0;0;0;0;0;0;0;0;0;0;0;0;0;0;0;0;0;0;0;0;0;0;0;0;0;0;0;0;0	1	15	4	0.89	0	3.31	test	2.9	pvtc	1.14	30	Standard expression	15	test;pvtc;jeju;chor;coln;livr;lung;cecm;duod;pcrs;spln;hert;ileu;hard;thyr	3	3.58;3;Inf	/test;pvtc;jeju;chor;coln;livr;lung;cecm;duod;pcrs;spln;hert;ileu;hard;thyr/cctl/trch	/15/1/1	NA	NA	NA	NA	NA	NA	NA	NA	NA	NA	NA	NA	NA	NA	NA	1	NA	1	NA	NA	NA
DAVISGALG000017689	DAVISGALG000017689	NA	2	102268634	102269318	+	Davis	v1	other	oth	NA	NA	NA	NA	NA	NA	685	1	DAVISGALT001768901	685	685;685;685	other	oth	1	1;1;1	DAVISGALE000063172	685	685;685;685	0	0;0;0	0	0;0;0	NA	NA	NA	NA	NA	NA	NA	NA	NA	NA	NA	NA	NA	NA	NA	NA	NA	NA	NA	NA	NA	NA	NA	NA	NA	NA	NA	NA	NA	NA	NA	NA	NA	NA	NA	NA	NA	NA	NA	NA	NA	NA	NA	NA	NA	NA	NA	NA	NA	NA	NA	NA	NA	NA	NA	NA	NA	NA	NA	NA	NA	NA	NA	NA	NA	NA	NA	NA	NA	NA	NA	NA	NA	NA	NA	NA	NA	NA	NA	NA	NA	NA	NA	NA	NA	NA	NA	pvtc;jeju;cecm;coln;duod;livr;lung;nkil;ileu;chor;pcrs;ovry;spln;adip;hert;test;hard;cctl;feat;uter;kdny;crtx;optc;gizz;thym;thyr;burs;trch;blod;bmdm;brai;crbl;denC;embr;hypt;isth;lymB;lymT;magn;mono;mscB;pine;pitu;rtin;skin;thro;utri	13.105;9.3025;9.205;7.61;6.42;3.65;2.975;2.29;2.235;1.5;1.32;1.08;0.815;0.73;0.7;0.45;0.3525;0.25;0.2;0.2;0.1925;0.175;0.12;0.105;0.0925;0.0575;0.005;0.005;0;0;0;0;0;0;0;0;0;0;0;0;0;0;0;0;0;0;0	1	24	12	0.83	0	13.105	pvtc	9.3025	jeju	1.41	19	Standard expression	26	pvtc;jeju;cecm;coln;duod;livr;lung;nkil;ileu;chor;pcrs;ovry;spln;adip;hert;test;hard;cctl;feat;uter;kdny;crtx;optc;gizz;thym;thyr	2	11.5;Inf	/pvtc;jeju;cecm;coln;duod;livr;lung;nkil;ileu;chor;pcrs;ovry;spln;adip;hert;test;hard;cctl;feat;uter;kdny;crtx;optc;gizz;thym;thyr/burs;trch	/26/2	NA	NA	NA	NA	NA	NA	NA	NA	NA	NA	NA	NA	NA	NA	NA	NA	NA	1	NA	NA	NA
DAVISGALG000017693	DAVISGALG000017693	NA	2	101905309	101908406	-	Davis	v1	protein_coding	pcg	NA	NA	NA	NA	NA	NA	3098	1	DAVISGALT001769301	3098	3098;3098;3098	protein_coding	pcg	1	1;1;1	DAVISGALE000063211	3098	3098;3098;3098	0	0;0;0	0	0;0;0	NA	NA	NA	NA	NA	NA	NA	NA	NA	NA	NA	NA	NA	NA	NA	NA	NA	NA	NA	NA	NA	NA	NA	NA	NA	lncgASinNest	LOC421064	GREB1L	0	lncgASinNest	1.1.1	LOC421064	GREB1L	0	0.03	0.79697383347782	0	NA	NA	NA	NA	NA	NA	NA	NA	NA	NA	NA	NA	NA	NA	NA	NA	NA	NA	NA	NA	NA	NA	NA	NA	NA	NA	NA	NA	NA	NA	NA	NA	NA	NA	NA	NA	NA	NA	NA	NA	NA	NA	NA	NA	NA	NA	NA	NA	NA	NA	uter;denC;isth;feat;utri;thym;thyr;pcrs;test;cctl;adip;blod;bmdm;brai;burs;cecm;chor;coln;crbl;crtx;duod;embr;gizz;hard;hert;hypt;ileu;jeju;kdny;livr;lung;lymB;lymT;magn;mono;mscB;nkil;optc;ovry;pine;pitu;pvtc;rtin;skin;spln;thro;trch	0.11;0.09;0.06;0.035;0.035;0.03;0.0225;0.02;0.015;0.01;0;0;0;0;0;0;0;0;0;0;0;0;0;0;0;0;0;0;0;0;0;0;0;0;0;0;0;0;0;0;0;0;0;0;0;0;0	1	1	0	0.94	1	0.11	uter	0.09	denC	1.22	37	Weak expression	10	uter;denC;isth;feat;utri;thym;thyr;pcrs;test;cctl	1	Inf	/uter;denC;isth;feat;utri;thym;thyr;pcrs;test;cctl	/10	NA	NA	NA	NA	NA	NA	NA	NA	NA	NA	NA	NA	NA	NA	NA	NA	NA	1	NA	NA	NA
DAVISGALG000017694	DAVISGALG000017694	NA	2	101910661	101912165	-	Davis	v1	other	oth	NA	NA	NA	NA	NA	NA	1505	1	DAVISGALT001769401	1505	1505;1505;1505	other	oth	1	1;1;1	DAVISGALE000063212	1505	1505;1505;1505	0	0;0;0	0	0;0;0	NA	NA	NA	NA	NA	NA	NA	NA	NA	NA	NA	NA	NA	NA	NA	NA	NA	NA	NA	NA	NA	NA	NA	NA	NA	NA	NA	NA	NA	NA	NA	NA	NA	NA	NA	NA	NA	NA	NA	NA	NA	NA	NA	NA	NA	NA	NA	NA	NA	NA	NA	NA	NA	NA	NA	NA	NA	NA	NA	NA	NA	NA	NA	NA	NA	NA	NA	NA	NA	NA	NA	NA	NA	NA	NA	NA	NA	NA	NA	NA	NA	NA	NA	NA	NA	NA	NA	pine;utri;isth;thyr;thym;pcrs;feat;cctl;adip;blod;bmdm;brai;burs;cecm;chor;coln;crbl;crtx;denC;duod;embr;gizz;hard;hert;hypt;ileu;jeju;kdny;livr;lung;lymB;lymT;magn;mono;mscB;nkil;optc;ovry;pitu;pvtc;rtin;skin;spln;test;thro;trch;uter	0.44;0.43;0.13;0.0875;0.05;0.04;0.0225;0.01;0;0;0;0;0;0;0;0;0;0;0;0;0;0;0;0;0;0;0;0;0;0;0;0;0;0;0;0;0;0;0;0;0;0;0;0;0;0;0	1	3	0	0.96	1	0.44	pine	0.43	utri	1.02	39	Weak expression	2	pine;utri	3	3.31;2.25;Inf	/pine;utri/isth;thyr;thym;pcrs;feat/cctl	/2/5/1	NA	NA	NA	NA	NA	NA	NA	NA	NA	NA	NA	NA	NA	NA	NA	NA	NA	1	NA	NA	NA
DAVISGALG000017695	DAVISGALG000017695	NA	2	101919096	101922014	+	Davis	v1	protein_coding	pcg	NA	NA	NA	NA	NA	NA	2919	1	DAVISGALT001769501	2919	2919;2919;2919	protein_coding	pcg	1	1;1;1	DAVISGALE000063213	2919	2919;2919;2919	0	0;0;0	0	0;0;0	NA	NA	NA	NA	NA	NA	NA	NA	NA	NA	NA	NA	NA	NA	NA	NA	NA	NA	NA	NA	NA	NA	NA	NA	NA	lncgSSinNest	LOC421064	GREB1L	0	lncgSSinNest	1.1.1	LOC421064	GREB1L	0	0.08	0.478111110209525	0	NA	NA	NA	NA	NA	NA	NA	NA	NA	NA	NA	NA	NA	NA	NA	NA	NA	NA	NA	NA	NA	NA	NA	NA	NA	NA	NA	NA	NA	NA	NA	NA	NA	NA	NA	NA	NA	NA	NA	NA	NA	NA	NA	NA	NA	NA	NA	NA	NA	NA	pcrs;test;thym;cecm;ovry;gizz;thyr;coln;optc;pvtc;duod;spln;trch;ileu;magn;uter;brai;burs;jeju;cctl;crbl;feat;adip;hard;livr;lymB;skin;kdny;mono;blod;bmdm;chor;crtx;denC;embr;hert;hypt;isth;lung;lymT;mscB;nkil;pine;pitu;rtin;thro;utri	0.36;0.295;0.2625;0.13;0.13;0.11;0.0975;0.095;0.09;0.0725;0.06;0.055;0.045;0.04;0.04;0.04;0.035;0.0325;0.0325;0.03;0.03;0.03;0.025;0.025;0.025;0.02;0.02;0.015;0.005;0;0;0;0;0;0;0;0;0;0;0;0;0;0;0;0;0;0	1	6	0	0.87	0	0.36	pcrs	0.295	test	1.22	18	Weak expression	3	pcrs;test;thym	3	2.02;3;Inf	/pcrs;test;thym/cecm;ovry;gizz;thyr;coln;optc;pvtc;duod;spln;trch;ileu;magn;uter;brai;burs;jeju;cctl;crbl;feat;adip;hard;livr;lymB;skin;kdny/mono	/3/25/1	NA	NA	NA	NA	NA	NA	NA	NA	NA	NA	NA	NA	NA	NA	NA	NA	NA	1	NA	NA	NA
DAVISGALG000017697	DAVISGALG000017697	NA	2	101929602	101930819	-	Davis	v1	protein_coding	pcg	NA	NA	NA	NA	NA	NA	1218	1	DAVISGALT001769701	1218	1218;1218;1218	protein_coding	pcg	1	1;1;1	DAVISGALE000063214	1218	1218;1218;1218	0	0;0;0	0	0;0;0	NA	NA	NA	NA	NA	NA	NA	NA	NA	NA	NA	NA	NA	NA	NA	NA	NA	NA	NA	NA	NA	NA	NA	NA	NA	lncgASinNest	LOC421064	GREB1L	0	lncgASinNest	1.1.1	LOC421064	GREB1L	0	-0.07	0.558464344255171	0	NA	NA	NA	NA	NA	NA	NA	NA	NA	NA	NA	NA	NA	NA	NA	NA	NA	NA	NA	NA	NA	NA	NA	NA	NA	NA	NA	NA	NA	NA	NA	NA	NA	NA	NA	NA	NA	NA	NA	NA	NA	NA	NA	NA	NA	NA	NA	NA	NA	NA	isth;thyr;pcrs;cctl;pvtc;adip;blod;bmdm;brai;burs;cecm;chor;coln;crbl;crtx;denC;duod;embr;feat;gizz;hard;hert;hypt;ileu;jeju;kdny;livr;lung;lymB;lymT;magn;mono;mscB;nkil;optc;ovry;pine;pitu;rtin;skin;spln;test;thro;thym;trch;uter;utri	0.165;0.1025;0.05;0.01;0.005;0;0;0;0;0;0;0;0;0;0;0;0;0;0;0;0;0;0;0;0;0;0;0;0;0;0;0;0;0;0;0;0;0;0;0;0;0;0;0;0;0;0	1	2	0	0.98	1	0.165	isth	0.1025	thyr	1.61	42	Weak expression	2	isth;thyr	4	2.05;5;2;Inf	/isth;thyr/pcrs/cctl/pvtc	/2/1/1/1	NA	NA	NA	NA	NA	NA	NA	NA	NA	NA	NA	NA	NA	NA	NA	NA	NA	1	NA	NA	NA
DAVISGALG000017698	DAVISGALG000017698	NA	2	101934999	101937225	-	Davis	v1	other	oth	NA	NA	NA	NA	NA	NA	2227	1	DAVISGALT001769801	2227	2227;2227;2227	other	oth	1	1;1;1	DAVISGALE000063215	2227	2227;2227;2227	0	0;0;0	0	0;0;0	NA	NA	NA	NA	NA	NA	NA	NA	NA	NA	NA	NA	NA	NA	NA	NA	NA	NA	NA	NA	NA	NA	NA	NA	NA	NA	NA	NA	NA	NA	NA	NA	NA	NA	NA	NA	NA	NA	NA	NA	NA	NA	NA	NA	NA	NA	NA	NA	NA	NA	NA	NA	NA	NA	NA	NA	NA	NA	NA	NA	NA	NA	NA	NA	NA	NA	NA	NA	NA	NA	NA	NA	NA	NA	NA	NA	NA	NA	NA	NA	NA	NA	NA	NA	NA	NA	NA	thyr;pcrs;denC;test;cctl;mono;pvtc;trch;lymB;adip;blod;bmdm;brai;burs;cecm;chor;coln;crbl;crtx;duod;embr;feat;gizz;hard;hert;hypt;ileu;isth;jeju;kdny;livr;lung;lymT;magn;mscB;nkil;optc;ovry;pine;pitu;rtin;skin;spln;thro;thym;uter;utri	0.045;0.04;0.035;0.03;0.01;0.005;0.005;0.005;0.0025;0;0;0;0;0;0;0;0;0;0;0;0;0;0;0;0;0;0;0;0;0;0;0;0;0;0;0;0;0;0;0;0;0;0;0;0;0;0	0	0	0	NA	NA	0.045	thyr	0.04	pcrs	1.12	38	Null expression	NA	NA	NA	NA	NA	NA	NA	NA	NA	NA	NA	NA	NA	NA	NA	NA	NA	NA	NA	NA	NA	NA	NA	1	NA	NA	NA
DAVISGALG000017699	DAVISGALG000017699	NA	2	101978052	101978797	-	Davis	v1	protein_coding	pcg	NA	NA	NA	NA	NA	NA	746	1	DAVISGALT001769901	746	746;746;746	protein_coding	pcg	1	1;1;1	DAVISGALE000063216	746	746;746;746	0	0;0;0	0	0;0;0	NA	NA	NA	NA	NA	NA	NA	NA	NA	NA	NA	NA	NA	NA	NA	NA	NA	NA	NA	NA	NA	NA	NA	NA	NA	lncgASinNest	LOC421064	GREB1L	0	lncgASinNest	1.1.1	LOC421064	GREB1L	0	-0.09	0.448207536097461	0	NA	NA	NA	NA	NA	NA	NA	NA	NA	NA	NA	NA	NA	NA	NA	NA	NA	NA	NA	NA	NA	NA	NA	NA	NA	NA	NA	NA	NA	NA	NA	NA	NA	NA	NA	NA	NA	NA	NA	NA	NA	NA	NA	NA	NA	NA	NA	NA	NA	NA	isth;denC;feat;thyr;optc;pcrs;pvtc;adip;blod;bmdm;brai;burs;cctl;cecm;chor;coln;crbl;crtx;duod;embr;gizz;hard;hert;hypt;ileu;jeju;kdny;livr;lung;lymB;lymT;magn;mono;mscB;nkil;ovry;pine;pitu;rtin;skin;spln;test;thro;thym;trch;uter;utri	0.285;0.065;0.025;0.025;0.01;0.01;0.005;0;0;0;0;0;0;0;0;0;0;0;0;0;0;0;0;0;0;0;0;0;0;0;0;0;0;0;0;0;0;0;0;0;0;0;0;0;0;0;0	1	1	0	0.99	1	0.285	isth	0.065	denC	4.38	40	Weak expression	1	isth	5	4.38;2.6;2.5;2;Inf	/isth/denC/feat;thyr/optc;pcrs/pvtc	/1/1/2/2/1	NA	NA	NA	NA	NA	NA	NA	NA	NA	NA	NA	NA	NA	NA	NA	NA	NA	1	NA	NA	NA
DAVISGALG000017705	DAVISGALG000017705	NA	2	102015261	102017373	-	Davis	v1	other	oth	NA	NA	NA	NA	NA	NA	2113	1	DAVISGALT001770501	2113	2113;2113;2113	other	oth	1	1;1;1	DAVISGALE000063222	2113	2113;2113;2113	0	0;0;0	0	0;0;0	NA	NA	NA	NA	NA	NA	NA	NA	NA	NA	NA	NA	NA	NA	NA	NA	NA	NA	NA	NA	NA	NA	NA	NA	NA	NA	NA	NA	NA	NA	NA	NA	NA	NA	NA	NA	NA	NA	NA	NA	NA	NA	NA	NA	NA	NA	NA	NA	NA	NA	NA	NA	NA	NA	NA	NA	NA	NA	NA	NA	NA	NA	NA	NA	NA	NA	NA	NA	NA	NA	NA	NA	NA	NA	NA	NA	NA	NA	NA	NA	NA	NA	NA	NA	NA	NA	NA	pine;rtin;feat;uter;isth;magn;utri;denC;chor;burs;lymB;blod;thyr;skin;test;thym;lung;coln;pcrs;cctl;ovry;hard;ileu;mono;pvtc;adip;bmdm;brai;cecm;crbl;crtx;duod;embr;gizz;hert;hypt;jeju;kdny;livr;lymT;mscB;nkil;optc;pitu;spln;thro;trch	5.97;2.86;1.2275;1.16;1.005;0.83;0.66;0.5;0.485;0.3425;0.19;0.07;0.0625;0.05;0.05;0.045;0.04;0.035;0.02;0.01;0.01;0.005;0.005;0.005;0.0025;0;0;0;0;0;0;0;0;0;0;0;0;0;0;0;0;0;0;0;0;0;0	1	11	5	0.93	1	5.97	pine	2.86	rtin	2.09	22	Standard expression	1	pine	7	2.09;2.33;2.71;2;2;2;Inf	/pine/rtin/feat;uter;isth;magn;utri;denC;chor;burs;lymB/blod;thyr;skin;test;thym;lung;coln;pcrs/cctl;ovry/hard;ileu;mono/pvtc	/1/1/9/8/2/3/1	NA	NA	NA	NA	NA	NA	NA	NA	NA	NA	NA	NA	NA	NA	NA	NA	NA	1	NA	NA	NA
DAVISGALG000017711	DAVISGALG000017711	NA	2	102716612	102717543	+	Davis	v1	lncRNA	lnc	NA	NA	NA	NA	NA	NA	932	1	DAVISGALT001771101	932	932;932;932	lncRNA	lnc	1	1;1;1	DAVISGALE000063246	932	932;932;932	0	0;0;0	0	0;0;0	NA	NA	NA	NA	NA	NA	NA	NA	NA	NA	NA	NA	lncgASinNest	LOC428523	ANKRD29	0	lncgASinNest	1.1.1	LOC428523	ANKRD29	0	0.15	0.21585584899115	0	NA	NA	NA	NA	NA	NA	NA	NA	NA	NA	NA	NA	NA	NA	NA	NA	NA	NA	NA	NA	NA	NA	NA	NA	NA	NA	NA	NA	NA	NA	NA	NA	NA	NA	NA	NA	NA	NA	NA	NA	NA	NA	NA	NA	NA	NA	NA	NA	NA	NA	NA	NA	NA	NA	NA	NA	NA	NA	NA	NA	NA	NA	NA	rtin;feat;denC;pcrs;test;cctl;thyr;pvtc;adip;blod;bmdm;brai;burs;cecm;chor;coln;crbl;crtx;duod;embr;gizz;hard;hert;hypt;ileu;isth;jeju;kdny;livr;lung;lymB;lymT;magn;mono;mscB;nkil;optc;ovry;pine;pitu;skin;spln;thro;thym;trch;uter;utri	0.47;0.185;0.105;0.05;0.03;0.02;0.01;0.005;0;0;0;0;0;0;0;0;0;0;0;0;0;0;0;0;0;0;0;0;0;0;0;0;0;0;0;0;0;0;0;0;0;0;0;0;0;0;0	1	3	0	0.98	1	0.47	rtin	0.185	feat	2.54	39	Weak expression	1	rtin	5	2.54;2.1;2;2;Inf	/rtin/feat;denC/pcrs;test;cctl/thyr/pvtc	/1/2/3/1/1	NA	NA	NA	NA	NA	NA	NA	NA	NA	NA	NA	NA	NA	NA	NA	NA	NA	1	NA	NA	NA
DAVISGALG000017719	DAVISGALG000017719	NA	2	102554884	102555409	+	Davis	v1	lncRNA	lnc	NA	NA	NA	NA	NA	NA	526	1	DAVISGALT001771901	526	526;526;526	lncRNA	lnc	1	1;1;1	DAVISGALE000063338	526	526;526;526	0	0;0;0	0	0;0;0	NA	NA	NA	NA	NA	NA	NA	NA	NA	NA	NA	NA	lncgSSinNest	LOC768914	CABLES1	0	lncgSSinNest	1.1.1	LOC768914	CABLES1	0	0.04	0.728507097624005	0	NA	NA	NA	NA	NA	NA	NA	NA	NA	NA	NA	NA	NA	NA	lincSSup	DAVISGALG000017720	DAVISGALG000017720	6701	lincSSup	1.1.1	DAVISGALG000017720	DAVISGALG000017720	6701	0.24	0.0362332423554291	0	NA	NA	NA	NA	NA	NA	NA	NA	NA	NA	NA	NA	NA	NA	NA	NA	NA	NA	NA	NA	NA	NA	NA	NA	NA	NA	NA	NA	NA	NA	NA	NA	NA	NA	NA	NA	NA	denC;crtx;coln;thym;cecm;optc;thyr;feat;pcrs;crbl;hypt;pvtc;skin;duod;trch;hard;burs;cctl;adip;blod;bmdm;brai;chor;embr;gizz;hert;ileu;isth;jeju;kdny;livr;lung;lymB;lymT;magn;mono;mscB;nkil;ovry;pine;pitu;rtin;spln;test;thro;uter;utri	0.245;0.17;0.165;0.1525;0.115;0.11;0.085;0.06;0.06;0.04;0.04;0.04;0.04;0.035;0.03;0.025;0.01;0.01;0;0;0;0;0;0;0;0;0;0;0;0;0;0;0;0;0;0;0;0;0;0;0;0;0;0;0;0;0	1	6	0	0.89	0	0.245	denC	0.17	crtx	1.44	29	Weak expression	16	denC;crtx;coln;thym;cecm;optc;thyr;feat;pcrs;crbl;hypt;pvtc;skin;duod;trch;hard	2	2.5;Inf	/denC;crtx;coln;thym;cecm;optc;thyr;feat;pcrs;crbl;hypt;pvtc;skin;duod;trch;hard/burs;cctl	/16/2	NA	NA	NA	NA	NA	NA	NA	NA	NA	NA	NA	NA	NA	NA	NA	NA	NA	1	NA	NA	NA
DAVISGALG000017720	DAVISGALG000017720	NA	2	102562110	102565359	+	Davis	v1	lncRNA	lnc	NA	NA	NA	NA	NA	NA	3250	1	DAVISGALT001772001	3250	3250;3250;3250	lncRNA	lnc	1	1;1;1	DAVISGALE000063339	3250	3250;3250;3250	0	0;0;0	0	0;0;0	NA	NA	NA	NA	NA	NA	NA	NA	NA	NA	NA	NA	lncgSSinNest	LOC768914	CABLES1	0	lncgSSinNest	1.1.1	LOC768914	CABLES1	0	0.53	1.38547819547999e-07	0	NA	NA	NA	NA	NA	NA	NA	NA	NA	NA	NA	NA	NA	NA	lincSSdw	DAVISGALG000017719	DAVISGALG000017719	6701	lincSSdw	1.1.1	DAVISGALG000017719	DAVISGALG000017719	6701	0.24	0.0362332423554291	0	NA	NA	NA	NA	NA	NA	NA	NA	NA	NA	NA	NA	NA	NA	NA	NA	NA	NA	NA	NA	NA	NA	NA	NA	NA	NA	NA	NA	NA	NA	NA	NA	NA	NA	NA	NA	NA	cecm;crtx;coln;pine;rtin;jeju;chor;utri;feat;crbl;denC;gizz;duod;brai;ileu;pvtc;nkil;ovry;spln;kdny;thyr;thym;blod;hypt;isth;test;pitu;pcrs;burs;optc;skin;embr;lung;bmdm;livr;uter;hard;trch;adip;hert;lymT;magn;lymB;cctl;mono;mscB;thro	1.545;0.98;0.955;0.77;0.535;0.425;0.42;0.41;0.395;0.3925;0.39;0.27;0.255;0.2325;0.2225;0.2175;0.21;0.21;0.21;0.1725;0.1675;0.165;0.155;0.15;0.12;0.12;0.1125;0.11;0.1;0.1;0.09;0.085;0.0825;0.08;0.08;0.08;0.07;0.055;0.05;0.05;0.05;0.045;0.0325;0.03;0.03;0;0	1	30	1	0.81	0	1.545	cecm	0.98	crtx	1.58	2	Standard expression	45	cecm;crtx;coln;pine;rtin;jeju;chor;utri;feat;crbl;denC;gizz;duod;brai;ileu;pvtc;nkil;ovry;spln;kdny;thyr;thym;blod;hypt;isth;test;pitu;pcrs;burs;optc;skin;embr;lung;bmdm;livr;uter;hard;trch;adip;hert;lymT;magn;lymB;cctl;mono	1	Inf	/cecm;crtx;coln;pine;rtin;jeju;chor;utri;feat;crbl;denC;gizz;duod;brai;ileu;pvtc;nkil;ovry;spln;kdny;thyr;thym;blod;hypt;isth;test;pitu;pcrs;burs;optc;skin;embr;lung;bmdm;livr;uter;hard;trch;adip;hert;lymT;magn;lymB;cctl;mono	/45	NA	NA	NA	NA	NA	NA	NA	NA	NA	NA	NA	NA	NA	NA	NA	NA	NA	1	NA	NA	NA
DAVISGALG000017722	DAVISGALG000017722	NA	2	102584445	102585342	+	Davis	v1	protein_coding	pcg	NA	NA	NA	NA	NA	NA	898	1	DAVISGALT001772201	898	898;898;898	protein_coding	pcg	1	1;1;1	DAVISGALE000063376	898	898;898;898	0	0;0;0	0	0;0;0	NA	NA	NA	NA	NA	NA	NA	NA	NA	NA	NA	NA	NA	NA	NA	NA	NA	NA	NA	NA	NA	NA	NA	NA	NA	lncgASexNest	LOC421073	TMEM241	0	lncgASexNest	1.1.1	LOC421073	TMEM241	0	-0.09	0.423984241062563	0	NA	NA	NA	NA	NA	NA	NA	NA	NA	NA	NA	NA	NA	NA	NA	NA	NA	NA	NA	NA	NA	NA	NA	NA	NA	NA	NA	NA	NA	NA	NA	NA	NA	NA	NA	NA	NA	NA	NA	NA	NA	NA	NA	NA	NA	NA	NA	NA	NA	NA	nkil;rtin;utri;pine;feat;uter;chor;thyr;isth;blod;pitu;magn;denC;lymB;hard;skin;mono;crtx;ovry;pcrs;cctl;burs;ileu;adip;bmdm;brai;cecm;coln;crbl;duod;embr;gizz;hert;hypt;jeju;kdny;livr;lung;lymT;mscB;optc;pvtc;spln;test;thro;thym;trch	3.18;3.035;2.355;2.19;1.68;1.58;1.57;0.76;0.74;0.2725;0.22;0.19;0.165;0.1225;0.0775;0.07;0.06;0.03;0.02;0.02;0.01;0.005;0.005;0;0;0;0;0;0;0;0;0;0;0;0;0;0;0;0;0;0;0;0;0;0;0;0	1	14	7	0.86	0	3.18	nkil	3.035	rtin	1.05	24	Standard expression	7	nkil;rtin;utri;pine;feat;uter;chor	6	2.07;2.72;2;2;2;Inf	/nkil;rtin;utri;pine;feat;uter;chor/thyr;isth/blod;pitu;magn;denC;lymB;hard;skin;mono/crtx;ovry;pcrs/cctl/burs;ileu	/7/2/8/3/1/2	NA	NA	NA	NA	NA	NA	NA	NA	NA	NA	NA	NA	NA	NA	NA	NA	NA	1	NA	NA	NA
DAVISGALG000017724	DAVISGALG000017724	NA	2	102628957	102630770	+	Davis	v1	other	oth	NA	NA	NA	NA	NA	NA	1814	1	DAVISGALT001772401	1814	1814;1814;1814	other	oth	1	1;1;1	DAVISGALE000063377	1814	1814;1814;1814	0	0;0;0	0	0;0;0	NA	NA	NA	NA	NA	NA	NA	NA	NA	NA	NA	NA	NA	NA	NA	NA	NA	NA	NA	NA	NA	NA	NA	NA	NA	NA	NA	NA	NA	NA	NA	NA	NA	NA	NA	NA	NA	NA	NA	NA	NA	NA	NA	NA	NA	NA	NA	NA	NA	NA	NA	NA	NA	NA	NA	NA	NA	NA	NA	NA	NA	NA	NA	NA	NA	NA	NA	NA	NA	NA	NA	NA	NA	NA	NA	NA	NA	NA	NA	NA	NA	NA	NA	NA	NA	NA	NA	rtin;pine;feat;chor;utri;isth;pitu;uter;blod;denC;pcrs;thyr;burs;cctl;gizz;ovry;pvtc;trch;lymB;adip;bmdm;brai;cecm;coln;crbl;crtx;duod;embr;hard;hert;hypt;ileu;jeju;kdny;livr;lung;lymT;magn;mono;mscB;nkil;optc;skin;spln;test;thro;thym	1.235;0.85;0.74;0.6;0.38;0.21;0.18;0.11;0.0425;0.04;0.04;0.03;0.0225;0.01;0.01;0.005;0.005;0.005;0.0025;0;0;0;0;0;0;0;0;0;0;0;0;0;0;0;0;0;0;0;0;0;0;0;0;0;0;0;0	1	8	1	0.93	1	1.235	rtin	0.85	pine	1.45	28	Standard expression	8	rtin;pine;feat;chor;utri;isth;pitu;uter	5	2.59;2.25;2;2;Inf	/rtin;pine;feat;chor;utri;isth;pitu;uter/blod;denC;pcrs;thyr;burs/cctl;gizz/ovry;pvtc;trch/lymB	/8/5/2/3/1	NA	NA	NA	NA	NA	NA	NA	NA	NA	NA	NA	NA	NA	NA	NA	NA	NA	1	NA	NA	NA
DAVISGALG000017725	DAVISGALG000017725	NA	2	102633057	102634030	+	Davis	v1	other	oth	NA	NA	NA	NA	NA	NA	974	1	DAVISGALT001772501	974	974;974;974	other	oth	1	1;1;1	DAVISGALE000063378	974	974;974;974	0	0;0;0	0	0;0;0	NA	NA	NA	NA	NA	NA	NA	NA	NA	NA	NA	NA	NA	NA	NA	NA	NA	NA	NA	NA	NA	NA	NA	NA	NA	NA	NA	NA	NA	NA	NA	NA	NA	NA	NA	NA	NA	NA	NA	NA	NA	NA	NA	NA	NA	NA	NA	NA	NA	NA	NA	NA	NA	NA	NA	NA	NA	NA	NA	NA	NA	NA	NA	NA	NA	NA	NA	NA	NA	NA	NA	NA	NA	NA	NA	NA	NA	NA	NA	NA	NA	NA	NA	NA	NA	NA	NA	denC;pcrs;adip;blod;bmdm;brai;burs;cctl;cecm;chor;coln;crbl;crtx;duod;embr;feat;gizz;hard;hert;hypt;ileu;isth;jeju;kdny;livr;lung;lymB;lymT;magn;mono;mscB;nkil;optc;ovry;pine;pitu;pvtc;rtin;skin;spln;test;thro;thym;thyr;trch;uter;utri	0.09;0.01;0;0;0;0;0;0;0;0;0;0;0;0;0;0;0;0;0;0;0;0;0;0;0;0;0;0;0;0;0;0;0;0;0;0;0;0;0;0;0;0;0;0;0;0;0	0	0	0	NA	NA	0.09	denC	0.01	pcrs	9	45	Null expression	NA	NA	NA	NA	NA	NA	NA	NA	NA	NA	NA	NA	NA	NA	NA	NA	NA	NA	NA	NA	NA	NA	NA	1	NA	NA	NA
DAVISGALG000017727	DAVISGALG000017727	NA	2	103001413	103001824	-	Davis	v1	lncRNA	lnc	NA	NA	NA	NA	NA	NA	412	1	DAVISGALT001772701	412	412;412;412	lncRNA	lnc	1	1;1;1	DAVISGALE000063401	412	412;412;412	0	0;0;0	0	0;0;0	NA	NA	NA	NA	NA	NA	NA	NA	NA	NA	NA	NA	lncgASinNest	LOC421080	IMPACT	0	lncgASinNest	1.1.1	LOC421080	IMPACT	0	0.22	0.0631161677263285	0	NA	NA	NA	NA	NA	NA	NA	NA	NA	NA	NA	NA	NA	NA	NA	NA	NA	NA	NA	NA	NA	NA	NA	NA	NA	NA	NA	NA	NA	NA	NA	NA	NA	NA	NA	NA	NA	NA	NA	NA	NA	NA	NA	NA	NA	NA	NA	NA	NA	NA	NA	NA	NA	NA	NA	NA	NA	NA	NA	NA	NA	NA	NA	rtin;feat;pine;uter;chor;isth;lymB;adip;blod;bmdm;brai;burs;cctl;cecm;coln;crbl;crtx;denC;duod;embr;gizz;hard;hert;hypt;ileu;jeju;kdny;livr;lung;lymT;magn;mono;mscB;nkil;optc;ovry;pcrs;pitu;pvtc;skin;spln;test;thro;thym;thyr;trch;utri	3.665;1.415;1.27;0.75;0.72;0.35;0.1725;0;0;0;0;0;0;0;0;0;0;0;0;0;0;0;0;0;0;0;0;0;0;0;0;0;0;0;0;0;0;0;0;0;0;0;0;0;0;0;0	1	7	3	0.95	1	3.665	rtin	1.415	feat	2.59	40	Standard expression	1	rtin	4	2.59;2.06;2.03;Inf	/rtin/feat;pine;uter;chor/isth/lymB	/1/4/1/1	NA	NA	NA	NA	NA	NA	NA	NA	NA	NA	NA	NA	NA	NA	NA	NA	NA	1	NA	NA	NA
DAVISGALG000017736	DAVISGALG000017736	NA	2	102933682	102935566	-	Davis	v1	protein_coding	pcg	NA	NA	NA	NA	NA	NA	1885	1	DAVISGALT001773601	1885	1885;1885;1885	protein_coding	pcg	1	1;1;1	DAVISGALE000063504	1885	1885;1885;1885	0	0;0;0	0	0;0;0	NA	NA	NA	NA	NA	NA	NA	NA	NA	NA	NA	NA	NA	NA	NA	NA	NA	NA	NA	NA	NA	NA	NA	NA	NA	lncgSSinNest	LOC421079	OSBPL1A	0	lncgSSinNest	1.1.1	LOC421079	OSBPL1A	0	-0.1	0.31982824168654	0	NA	NA	NA	NA	NA	NA	NA	NA	NA	NA	NA	NA	NA	NA	NA	NA	NA	NA	NA	NA	NA	NA	NA	NA	NA	NA	NA	NA	NA	NA	NA	NA	NA	NA	NA	NA	NA	NA	NA	NA	NA	NA	NA	NA	NA	NA	NA	NA	NA	NA	lymT;denC;utri;lymB;thym;trch;thro;optc;thyr;hard;pcrs;test;brai;pvtc;crbl;cctl;skin;uter;blod;lung;bmdm;duod;ovry;magn;feat;mono;burs;jeju;coln;hert;livr;spln;ileu;kdny;adip;cecm;crtx;hypt;chor;embr;gizz;isth;mscB;nkil;pine;pitu;rtin	5.99;0.63;0.59;0.4875;0.4825;0.37;0.31;0.24;0.21;0.195;0.19;0.185;0.175;0.09;0.0725;0.07;0.07;0.07;0.065;0.065;0.06;0.06;0.06;0.055;0.0525;0.05;0.045;0.0375;0.03;0.03;0.03;0.0275;0.025;0.02;0.015;0.01;0.01;0.0075;0;0;0;0;0;0;0;0;0	1	13	1	0.95	1	5.99	lymT	0.63	denC	9.51	9	Standard expression	1	lymT	2	9.51;Inf	/lymT/denC;utri;lymB;thym;trch;thro;optc;thyr;hard;pcrs;test;brai;pvtc;crbl;cctl;skin;uter;blod;lung;bmdm;duod;ovry;magn;feat;mono;burs;jeju;coln;hert;livr;spln;ileu;kdny;adip;cecm;crtx;hypt	/1/37	NA	NA	NA	NA	NA	NA	NA	NA	NA	NA	NA	NA	NA	NA	NA	NA	NA	1	NA	NA	NA
DAVISGALG000017743	DAVISGALG000017743	NA	2	104064849	104066250	-	Davis	v1	protein_coding	pcg	NA	NA	NA	NA	NA	NA	1402	1	DAVISGALT001774301	1402	1402;1402;1402	protein_coding	pcg	1	1;1;1	DAVISGALE000063530	1402	1402;1402;1402	0	0;0;0	0	0;0;0	NA	NA	NA	NA	NA	NA	NA	NA	NA	NA	NA	NA	NA	NA	NA	NA	NA	NA	NA	NA	NA	NA	NA	NA	NA	lncgSSinNest	LOC421088	AQP4	0	lncgSSinNest	1.1.1	LOC421088	AQP4	0	0.75	1.38863218740363e-12	0	NA	NA	NA	NA	NA	NA	NA	NA	NA	NA	NA	NA	NA	NA	NA	NA	NA	NA	NA	NA	NA	NA	NA	NA	NA	NA	NA	NA	NA	NA	NA	NA	NA	NA	NA	NA	NA	NA	NA	NA	NA	NA	NA	NA	NA	NA	NA	NA	NA	NA	rtin;pine;brai;pvtc;crbl;pitu;crtx;utri;hypt;optc;embr;coln;cecm;gizz;ileu;feat;pcrs;trch;kdny;duod;mscB;test;ovry;cctl;skin;thyr;hard;jeju;spln;adip;blod;bmdm;burs;chor;denC;hert;isth;livr;lung;lymB;lymT;magn;mono;nkil;thro;thym;uter	3.315;2.785;1.6725;1.5975;1.255;0.675;0.595;0.53;0.445;0.25;0.205;0.155;0.07;0.05;0.0475;0.045;0.03;0.025;0.0225;0.02;0.02;0.02;0.015;0.01;0.01;0.01;0.005;0.005;0.005;0;0;0;0;0;0;0;0;0;0;0;0;0;0;0;0;0;0	1	12	5	0.9	1	3.315	rtin	2.785	pine	1.19	18	Standard expression	12	rtin;pine;brai;pvtc;crbl;pitu;crtx;utri;hypt;optc;embr;coln	3	2.21;2;Inf	/rtin;pine;brai;pvtc;crbl;pitu;crtx;utri;hypt;optc;embr;coln/cecm;gizz;ileu;feat;pcrs;trch;kdny;duod;mscB;test;ovry;cctl;skin;thyr/hard;jeju;spln	/12/14/3	NA	NA	NA	NA	NA	NA	NA	NA	NA	NA	NA	NA	NA	NA	NA	NA	1	1	NA	NA	NA
DAVISGALG000017746	DAVISGALG000017746	NA	2	103743769	103744378	+	Davis	v1	lncRNA	lnc	NA	NA	NA	NA	NA	NA	610	1	DAVISGALT001774601	610	610;610;610	lncRNA	lnc	1	1;1;1	DAVISGALE000063542	610	610;610;610	0	0;0;0	0	0;0;0	NA	NA	NA	NA	NA	NA	NA	NA	NA	NA	NA	NA	lncgASinNest	LOC421085	SS18	0	lncgASinNest	1.1.1	LOC421085	SS18	0	-0.27	0.0224428293120926	0	NA	NA	NA	NA	NA	NA	NA	NA	NA	NA	NA	NA	NA	NA	NA	NA	NA	NA	NA	NA	NA	NA	NA	NA	NA	NA	NA	NA	NA	NA	NA	NA	NA	NA	NA	NA	NA	NA	NA	NA	NA	NA	NA	NA	NA	NA	NA	NA	NA	NA	NA	NA	NA	NA	NA	NA	NA	NA	NA	NA	NA	NA	NA	pcrs;cctl;trch;adip;blod;bmdm;brai;burs;cecm;chor;coln;crbl;crtx;denC;duod;embr;feat;gizz;hard;hert;hypt;ileu;isth;jeju;kdny;livr;lung;lymB;lymT;magn;mono;mscB;nkil;optc;ovry;pine;pitu;pvtc;rtin;skin;spln;test;thro;thym;thyr;uter;utri	0.02;0.01;0.005;0;0;0;0;0;0;0;0;0;0;0;0;0;0;0;0;0;0;0;0;0;0;0;0;0;0;0;0;0;0;0;0;0;0;0;0;0;0;0;0;0;0;0;0	0	0	0	NA	NA	0.02	pcrs	0.01	cctl	2	44	Null expression	NA	NA	NA	NA	NA	NA	NA	NA	NA	NA	NA	NA	NA	NA	NA	NA	NA	NA	NA	NA	NA	NA	NA	1	NA	NA	NA
DAVISGALG000017748	DAVISGALG000017748	NA	2	102738936	102740446	-	Davis	v1	lncRNA	lnc	NA	NA	NA	NA	NA	NA	1071	1	DAVISGALT001774801	1071	1071;1071;1071	lncRNA	lnc	2	2;2;2	DAVISGALE000063543,DAVISGALE000063544	837,234	234;536;837	1	1;1;1	1510	1510;1510;1510	NA	NA	NA	NA	NA	NA	NA	NA	NA	NA	NA	NA	lncgASinNest	LOC428524	LAMA3	0	lncgASinNest	1.1.1	LOC428524	LAMA3	0	-0.03	0.810073724148747	0	NA	NA	NA	NA	NA	NA	NA	NA	NA	NA	NA	NA	NA	NA	lincSSdw	DAVISGALG000017749	DAVISGALG000017749	3325	lincSSdw	1.1.1	DAVISGALG000017749	DAVISGALG000017749	3325	0.23	0.10180859029336	0	NA	NA	NA	NA	NA	NA	NA	NA	NA	NA	NA	NA	NA	NA	NA	NA	NA	NA	NA	NA	NA	NA	NA	NA	NA	NA	NA	NA	NA	NA	NA	NA	NA	NA	NA	NA	NA	ovry;isth;test;thym;denC;cctl;pcrs;trch;hypt;hard;pvtc;thyr;adip;blod;bmdm;brai;burs;cecm;chor;coln;crbl;crtx;duod;embr;feat;gizz;hert;ileu;jeju;kdny;livr;lung;lymB;lymT;magn;mono;mscB;nkil;optc;pine;pitu;rtin;skin;spln;thro;uter;utri	0.47;0.19;0.1;0.055;0.04;0.01;0.01;0.01;0.0075;0.005;0.005;0.005;0;0;0;0;0;0;0;0;0;0;0;0;0;0;0;0;0;0;0;0;0;0;0;0;0;0;0;0;0;0;0;0;0;0;0	1	3	0	0.98	1	0.47	ovry	0.19	isth	2.47	35	Weak expression	1	ovry	3	2.47;4;Inf	/ovry/isth;test;thym;denC/cctl;pcrs;trch;hypt;hard;pvtc;thyr	/1/4/7	NA	NA	NA	NA	NA	NA	NA	NA	NA	NA	NA	NA	NA	NA	NA	NA	NA	1	NA	1	NA
DAVISGALG000017749	DAVISGALG000017749	NA	2	102743771	102744300	-	Davis	v1	lncRNA	lnc	NA	NA	NA	NA	NA	NA	530	1	DAVISGALT001774901	530	530;530;530	lncRNA	lnc	1	1;1;1	DAVISGALE000063545	530	530;530;530	0	0;0;0	0	0;0;0	NA	NA	NA	NA	NA	NA	NA	NA	NA	NA	NA	NA	lncgASinNest	LOC428524	LAMA3	0	lncgASinNest	1.1.1	LOC428524	LAMA3	0	-0.18	0.140368660771673	0	NA	NA	NA	NA	NA	NA	NA	NA	NA	NA	NA	NA	NA	NA	lincSSup	DAVISGALG000017748	DAVISGALG000017748	3325	lincSSup	1.1.1	DAVISGALG000017748	DAVISGALG000017748	3325	0.23	0.10180859029336	0	NA	NA	NA	NA	NA	NA	NA	NA	NA	NA	NA	NA	NA	NA	NA	NA	NA	NA	NA	NA	NA	NA	NA	NA	NA	NA	NA	NA	NA	NA	NA	NA	NA	NA	NA	NA	NA	pcrs;adip;blod;bmdm;brai;burs;cctl;cecm;chor;coln;crbl;crtx;denC;duod;embr;feat;gizz;hard;hert;hypt;ileu;isth;jeju;kdny;livr;lung;lymB;lymT;magn;mono;mscB;nkil;optc;ovry;pine;pitu;pvtc;rtin;skin;spln;test;thro;thym;thyr;trch;uter;utri	0.02;0;0;0;0;0;0;0;0;0;0;0;0;0;0;0;0;0;0;0;0;0;0;0;0;0;0;0;0;0;0;0;0;0;0;0;0;0;0;0;0;0;0;0;0;0;0	0	0	0	NA	NA	0.02	pcrs	0	adip	Inf	46	Null expression	NA	NA	NA	NA	NA	NA	NA	NA	NA	NA	NA	NA	NA	NA	NA	NA	NA	NA	NA	NA	NA	NA	NA	1	NA	NA	NA
DAVISGALG000017755	DAVISGALG000017755	NA	2	102820580	102821672	+	Davis	v1	lncRNA	lnc	NA	NA	NA	NA	NA	NA	1093	1	DAVISGALT001775501	1093	1093;1093;1093	lncRNA	lnc	1	1;1;1	DAVISGALE000063567	1093	1093;1093;1093	0	0;0;0	0	0;0;0	NA	NA	NA	NA	NA	NA	NA	NA	NA	NA	NA	NA	lncgSSinNest	LOC428524	LAMA3	0	lncgSSinNest	1.1.1	LOC428524	LAMA3	0	0.29	0.00684186158115619	0	NA	NA	NA	NA	NA	NA	NA	NA	NA	NA	NA	NA	NA	NA	lincDivg	LOC121110076	LOC121110076	6058	lincDivg	1.1.1	LOC121110076	LOC121110076	6058	0.43	0.000444268751445124	1	denC;coln;jeju;cecm;thyr	NA	NA	NA	NA	NA	NA	NA	NA	NA	NA	NA	NA	NA	NA	NA	NA	NA	NA	NA	NA	NA	NA	NA	NA	NA	NA	NA	NA	NA	NA	NA	NA	NA	NA	NA	NA	coln;nkil;cecm;denC;jeju;thyr;trch;hard;gizz;duod;thym;bmdm;skin;pvtc;ileu;pcrs;optc;burs;cctl;ovry;mono;hypt;lymB;adip;blod;brai;chor;crbl;crtx;embr;feat;hert;isth;kdny;livr;lung;lymT;magn;mscB;pine;pitu;rtin;spln;test;thro;uter;utri	1.38;1.28;1.065;0.8;0.5525;0.4575;0.135;0.125;0.12;0.105;0.085;0.075;0.07;0.0625;0.0525;0.05;0.04;0.035;0.03;0.03;0.015;0.0075;0.005;0;0;0;0;0;0;0;0;0;0;0;0;0;0;0;0;0;0;0;0;0;0;0;0	1	10	3	0.9	1	1.38	coln	1.28	nkil	1.08	24	Standard expression	6	coln;nkil;cecm;denC;jeju;thyr	4	3.39;2;2;Inf	/coln;nkil;cecm;denC;jeju;thyr/trch;hard;gizz;duod;thym;bmdm;skin;pvtc;ileu;pcrs;optc;burs;cctl;ovry/mono/hypt;lymB	/6/14/1/2	NA	NA	NA	NA	NA	NA	NA	NA	NA	NA	NA	NA	NA	NA	NA	NA	NA	1	NA	NA	NA
DAVISGALG000017758	DAVISGALG000017758	NA	2	102845255	102846812	-	Davis	v1	lncRNA	lnc	NA	NA	NA	NA	NA	NA	1558	1	DAVISGALT001775801	1558	1558;1558;1558	lncRNA	lnc	1	1;1;1	DAVISGALE000063568	1558	1558;1558;1558	0	0;0;0	0	0;0;0	NA	NA	NA	NA	NA	NA	NA	NA	NA	NA	NA	NA	lncgASexNest	LOC428524	LAMA3	0	lncgASexNest	1.1.1	LOC428524	LAMA3	0	0.52	3.54252180490734e-07	0	NA	NA	NA	NA	NA	NA	NA	NA	NA	NA	NA	NA	NA	NA	lincSSdw	FRAGALG000000008516	FRAGALG000000008516	5124	lincSSdw	1.1.1	FRAGALG000000008516	FRAGALG000000008516	5124	0.63	5.42948082319612e-10	0	NA	NA	NA	NA	NA	NA	NA	NA	NA	NA	NA	NA	NA	NA	NA	NA	NA	NA	NA	NA	NA	NA	NA	NA	NA	NA	NA	NA	NA	NA	NA	NA	NA	NA	NA	NA	NA	nkil;coln;denC;ileu;test;cecm;bmdm;jeju;feat;duod;utri;pine;rtin;spln;thro;brai;crtx;uter;ovry;crbl;pitu;hypt;lung;chor;isth;embr;trch;hard;blod;burs;adip;thym;kdny;lymB;magn;thyr;skin;gizz;mono;cctl;livr;optc;pvtc;pcrs;hert;lymT;mscB	14.4;13.77;5.64;3.625;2.835;2.405;2.39;2.2175;1.9;1.815;0.88;0.655;0.625;0.56;0.475;0.3475;0.27;0.26;0.19;0.1875;0.1825;0.1375;0.1375;0.13;0.125;0.12;0.11;0.105;0.1025;0.0975;0.09;0.09;0.0675;0.065;0.065;0.055;0.045;0.04;0.04;0.03;0.03;0.03;0.0275;0.01;0;0;0	1	29	10	0.85	0	14.4	nkil	13.77	coln	1.05	3	Standard expression	2	nkil;coln	4	2.44;2.06;2.75;Inf	/nkil;coln/denC;ileu;test;cecm;bmdm;jeju;feat;duod/utri;pine;rtin;spln;thro;brai;crtx;uter;ovry;crbl;pitu;hypt;lung;chor;isth;embr;trch;hard;blod;burs;adip;thym;kdny;lymB;magn;thyr;skin;gizz;mono;cctl;livr;optc;pvtc/pcrs	/2/8/33/1	NA	NA	NA	NA	NA	NA	NA	NA	NA	NA	NA	NA	NA	NA	NA	NA	NA	1	1	NA	NA
DAVISGALG000017762	DAVISGALG000017762	NA	2	102873742	102874998	-	Davis	v1	lncRNA	lnc	NA	NA	NA	NA	NA	NA	1257	1	DAVISGALT001776201	1257	1257;1257;1257	lncRNA	lnc	1	1;1;1	DAVISGALE000063586	1257	1257;1257;1257	0	0;0;0	0	0;0;0	NA	NA	NA	NA	NA	NA	NA	NA	NA	NA	NA	NA	lncgASinNest	LOC421077	TTC39C	0	lncgASinNest	1.1.1	LOC421077	TTC39C	0	-0.11	0.333308666791511	0	NA	NA	NA	NA	NA	NA	NA	NA	NA	NA	NA	NA	NA	NA	lincSSup	FRAGALG000000008516	FRAGALG000000008516	6676	lincSSup	1.1.1	FRAGALG000000008516	FRAGALG000000008516	6676	0.02	0.842606636063727	0	NA	NA	NA	NA	NA	NA	NA	NA	NA	NA	NA	NA	NA	NA	NA	NA	NA	NA	NA	NA	NA	NA	NA	NA	NA	NA	NA	NA	NA	NA	NA	NA	NA	NA	NA	NA	NA	nkil;denC;utri;coln;thyr;gizz;pcrs;mono;cctl;pvtc;lymB;adip;blod;bmdm;brai;burs;cecm;chor;crbl;crtx;duod;embr;feat;hard;hert;hypt;ileu;isth;jeju;kdny;livr;lung;lymT;magn;mscB;optc;ovry;pine;pitu;rtin;skin;spln;test;thro;thym;trch;uter	1.08;0.205;0.14;0.06;0.0475;0.02;0.02;0.015;0.01;0.005;0.0025;0;0;0;0;0;0;0;0;0;0;0;0;0;0;0;0;0;0;0;0;0;0;0;0;0;0;0;0;0;0;0;0;0;0;0;0	1	3	1	0.99	1	1.08	nkil	0.205	denC	5.27	36	Standard expression	1	nkil	6	5.27;2.33;2.38;2;2;Inf	/nkil/denC;utri/coln;thyr/gizz;pcrs;mono;cctl/pvtc/lymB	/1/2/2/4/1/1	NA	NA	NA	NA	NA	NA	NA	NA	NA	NA	NA	NA	NA	NA	NA	NA	NA	1	NA	NA	NA
DAVISGALG000017763	DAVISGALG000017763	NA	2	102886793	102890336	+	Davis	v1	protein_coding	pcg	NA	NA	NA	NA	NA	NA	3544	1	DAVISGALT001776301	3544	3544;3544;3544	protein_coding	pcg	1	1;1;1	DAVISGALE000063587	3544	3544;3544;3544	0	0;0;0	0	0;0;0	NA	NA	NA	NA	NA	NA	NA	NA	NA	NA	NA	NA	NA	NA	NA	NA	NA	NA	NA	NA	NA	NA	NA	NA	NA	lncgSSinNest	LOC421077	TTC39C	0	lncgSSinNest	1.1.1	LOC421077	TTC39C	0	0.62	1.18903247903365e-09	0	NA	NA	NA	NA	NA	NA	NA	NA	NA	NA	NA	NA	NA	NA	NA	NA	NA	NA	NA	NA	NA	NA	NA	NA	NA	NA	NA	NA	NA	NA	NA	NA	NA	NA	NA	NA	NA	NA	NA	NA	NA	NA	NA	NA	NA	NA	NA	NA	NA	NA	rtin;cecm;brai;coln;bmdm;crtx;duod;test;crbl;ileu;denC;jeju;pine;utri;lymT;embr;thym;optc;feat;spln;ovry;nkil;lymB;thyr;kdny;burs;gizz;trch;pvtc;lung;hypt;chor;hard;pitu;cctl;skin;thro;pcrs;adip;uter;isth;blod;hert;livr;mono;mscB;magn	1.91;0.99;0.8875;0.805;0.755;0.74;0.74;0.73;0.7025;0.7025;0.69;0.6675;0.585;0.515;0.35;0.295;0.28;0.27;0.26;0.2575;0.25;0.21;0.185;0.1625;0.155;0.1525;0.14;0.135;0.1325;0.13;0.125;0.115;0.105;0.1025;0.1;0.1;0.095;0.08;0.075;0.07;0.04;0.03;0.03;0.03;0.02;0.01;0	1	36	1	0.77	0	1.91	rtin	0.99	cecm	1.93	1	Standard expression	45	rtin;cecm;brai;coln;bmdm;crtx;duod;test;crbl;ileu;denC;jeju;pine;utri;lymT;embr;thym;optc;feat;spln;ovry;nkil;lymB;thyr;kdny;burs;gizz;trch;pvtc;lung;hypt;chor;hard;pitu;cctl;skin;thro;pcrs;adip;uter;isth;blod;hert;livr;mono	2	2;Inf	/rtin;cecm;brai;coln;bmdm;crtx;duod;test;crbl;ileu;denC;jeju;pine;utri;lymT;embr;thym;optc;feat;spln;ovry;nkil;lymB;thyr;kdny;burs;gizz;trch;pvtc;lung;hypt;chor;hard;pitu;cctl;skin;thro;pcrs;adip;uter;isth;blod;hert;livr;mono/mscB	/45/1	NA	NA	NA	NA	NA	NA	NA	NA	NA	NA	NA	NA	NA	NA	NA	NA	NA	1	NA	NA	NA
DAVISGALG000017768	DAVISGALG000017768	NA	2	104118097	104119855	+	Davis	v1	other	oth	NA	NA	NA	NA	NA	NA	1663	1	DAVISGALT001776801	1663	1663;1663;1663	other	oth	2	2;2;2	DAVISGALE000063606,DAVISGALE000063607	446,1217	446;832;1217	1	1;1;1	97	97;97;97	NA	NA	NA	NA	NA	NA	NA	NA	NA	NA	NA	NA	NA	NA	NA	NA	NA	NA	NA	NA	NA	NA	NA	NA	NA	NA	NA	NA	NA	NA	NA	NA	NA	NA	NA	NA	NA	NA	NA	NA	NA	NA	NA	NA	NA	NA	NA	NA	NA	NA	NA	NA	NA	NA	NA	NA	NA	NA	NA	NA	NA	NA	NA	NA	NA	NA	NA	NA	NA	NA	NA	NA	NA	NA	NA	NA	NA	NA	NA	NA	NA	NA	NA	NA	NA	NA	NA	thyr;pcrs;thym;skin;pvtc;adip;blod;bmdm;brai;burs;cctl;cecm;chor;coln;crbl;crtx;denC;duod;embr;feat;gizz;hard;hert;hypt;ileu;isth;jeju;kdny;livr;lung;lymB;lymT;magn;mono;mscB;nkil;optc;ovry;pine;pitu;rtin;spln;test;thro;trch;uter;utri	0.0675;0.04;0.015;0.01;0.005;0;0;0;0;0;0;0;0;0;0;0;0;0;0;0;0;0;0;0;0;0;0;0;0;0;0;0;0;0;0;0;0;0;0;0;0;0;0;0;0;0;0	0	0	0	NA	NA	0.0675	thyr	0.04	pcrs	1.69	42	Null expression	NA	NA	NA	NA	NA	NA	NA	NA	NA	NA	NA	NA	NA	NA	NA	NA	NA	NA	NA	NA	NA	NA	NA	1	NA	NA	NA
DAVISGALG000017770	DAVISGALG000017770	NA	2	104154528	104155209	+	Davis	v1	other	oth	NA	NA	NA	NA	NA	NA	682	1	DAVISGALT001777001	682	682;682;682	other	oth	1	1;1;1	DAVISGALE000063612	682	682;682;682	0	0;0;0	0	0;0;0	NA	NA	NA	NA	NA	NA	NA	NA	NA	NA	NA	NA	NA	NA	NA	NA	NA	NA	NA	NA	NA	NA	NA	NA	NA	NA	NA	NA	NA	NA	NA	NA	NA	NA	NA	NA	NA	NA	NA	NA	NA	NA	NA	NA	NA	NA	NA	NA	NA	NA	NA	NA	NA	NA	NA	NA	NA	NA	NA	NA	NA	NA	NA	NA	NA	NA	NA	NA	NA	NA	NA	NA	NA	NA	NA	NA	NA	NA	NA	NA	NA	NA	NA	NA	NA	NA	NA	mono;pcrs;adip;blod;bmdm;brai;burs;cctl;cecm;chor;coln;crbl;crtx;denC;duod;embr;feat;gizz;hard;hert;hypt;ileu;isth;jeju;kdny;livr;lung;lymB;lymT;magn;mscB;nkil;optc;ovry;pine;pitu;pvtc;rtin;skin;spln;test;thro;thym;thyr;trch;uter;utri	0.02;0.01;0;0;0;0;0;0;0;0;0;0;0;0;0;0;0;0;0;0;0;0;0;0;0;0;0;0;0;0;0;0;0;0;0;0;0;0;0;0;0;0;0;0;0;0;0	0	0	0	NA	NA	0.02	mono	0.01	pcrs	2	45	Null expression	NA	NA	NA	NA	NA	NA	NA	NA	NA	NA	NA	NA	NA	NA	NA	NA	NA	NA	NA	NA	NA	NA	NA	1	NA	NA	NA
DAVISGALG000017775	DAVISGALG000017775	NA	2	103889026	103889728	-	Davis	v1	other	oth	NA	NA	NA	NA	NA	NA	703	1	DAVISGALT001777501	703	703;703;703	other	oth	1	1;1;1	DAVISGALE000063643	703	703;703;703	0	0;0;0	0	0;0;0	NA	NA	NA	NA	NA	NA	NA	NA	NA	NA	NA	NA	NA	NA	NA	NA	NA	NA	NA	NA	NA	NA	NA	NA	NA	NA	NA	NA	NA	NA	NA	NA	NA	NA	NA	NA	NA	NA	NA	NA	NA	NA	NA	NA	NA	NA	NA	NA	NA	NA	NA	NA	NA	NA	NA	NA	NA	NA	NA	NA	NA	NA	NA	NA	NA	NA	NA	NA	NA	NA	NA	NA	NA	NA	NA	NA	NA	NA	NA	NA	NA	NA	NA	NA	NA	NA	NA	thro;pine;uter;kdny;thym;optc;feat;denC;pcrs;skin;thyr;cecm;utri;gizz;lymB;trch;crbl;pvtc;ileu;hard;cctl;burs;mono;adip;blod;bmdm;brai;chor;coln;crtx;duod;embr;hert;hypt;isth;jeju;livr;lung;lymT;magn;mscB;nkil;ovry;pitu;rtin;spln;test	0.34;0.265;0.195;0.1775;0.155;0.15;0.1425;0.125;0.1;0.09;0.08;0.07;0.065;0.06;0.06;0.055;0.05;0.04;0.0375;0.03;0.02;0.01;0.005;0;0;0;0;0;0;0;0;0;0;0;0;0;0;0;0;0;0;0;0;0;0;0;0	1	9	0	0.86	0	0.34	thro	0.265	pine	1.28	24	Weak expression	21	thro;pine;uter;kdny;thym;optc;feat;denC;pcrs;skin;thyr;cecm;utri;gizz;lymB;trch;crbl;pvtc;ileu;hard;cctl	3	2;2;Inf	/thro;pine;uter;kdny;thym;optc;feat;denC;pcrs;skin;thyr;cecm;utri;gizz;lymB;trch;crbl;pvtc;ileu;hard;cctl/burs/mono	/21/1/1	NA	NA	NA	NA	NA	NA	NA	NA	NA	NA	NA	NA	NA	NA	NA	NA	NA	1	NA	NA	NA
DAVISGALG000017776	DAVISGALG000017776	NA	2	103904301	103905708	+	Davis	v1	other	oth	NA	NA	NA	NA	NA	NA	1408	1	DAVISGALT001777601	1408	1408;1408;1408	other	oth	1	1;1;1	DAVISGALE000063644	1408	1408;1408;1408	0	0;0;0	0	0;0;0	NA	NA	NA	NA	NA	NA	NA	NA	NA	NA	NA	NA	NA	NA	NA	NA	NA	NA	NA	NA	NA	NA	NA	NA	NA	NA	NA	NA	NA	NA	NA	NA	NA	NA	NA	NA	NA	NA	NA	NA	NA	NA	NA	NA	NA	NA	NA	NA	NA	NA	NA	NA	NA	NA	NA	NA	NA	NA	NA	NA	NA	NA	NA	NA	NA	NA	NA	NA	NA	NA	NA	NA	NA	NA	NA	NA	NA	NA	NA	NA	NA	NA	NA	NA	NA	NA	NA	chor;utri;thyr;pcrs;test;skin;trch;adip;blod;bmdm;brai;burs;cctl;cecm;coln;crbl;crtx;denC;duod;embr;feat;gizz;hard;hert;hypt;ileu;isth;jeju;kdny;livr;lung;lymB;lymT;magn;mono;mscB;nkil;optc;ovry;pine;pitu;pvtc;rtin;spln;thro;thym;uter	0.045;0.04;0.035;0.02;0.02;0.01;0.005;0;0;0;0;0;0;0;0;0;0;0;0;0;0;0;0;0;0;0;0;0;0;0;0;0;0;0;0;0;0;0;0;0;0;0;0;0;0;0;0	0	0	0	NA	NA	0.045	chor	0.04	utri	1.12	40	Null expression	NA	NA	NA	NA	NA	NA	NA	NA	NA	NA	NA	NA	NA	NA	NA	NA	NA	NA	NA	NA	NA	NA	NA	1	NA	NA	NA
DAVISGALG000017777	DAVISGALG000017777	NA	2	103933075	103934673	+	Davis	v1	lncRNA	lnc	NA	NA	NA	NA	NA	NA	1599	1	DAVISGALT001777701	1599	1599;1599;1599	lncRNA	lnc	1	1;1;1	DAVISGALE000063651	1599	1599;1599;1599	0	0;0;0	0	0;0;0	NA	NA	NA	NA	NA	NA	NA	NA	NA	NA	NA	NA	lncgASinNest	LOC421087	KCTD1	0	lncgASinNest	1.1.1	LOC421087	KCTD1	0	0.24	0.0346023227483904	0	NA	NA	NA	NA	NA	NA	NA	NA	NA	NA	NA	NA	NA	NA	lincSSup	LOC107056037	LOC107056037	419	lincSSup	1.1.1	LOC107056037	LOC107056037	419	0.34	0.00365999962724562	1	chor;utri;rtin;thyr;pine;uter;isth;feat	NA	NA	NA	NA	NA	NA	NA	NA	NA	NA	NA	NA	NA	NA	NA	NA	NA	NA	NA	NA	NA	NA	NA	NA	NA	NA	NA	NA	NA	NA	NA	NA	NA	NA	NA	NA	utri;rtin;uter;feat;pine;chor;blod;nkil;isth;thyr;skin;pitu;magn;denC;pcrs;thym;lymB;ileu;adip;bmdm;brai;burs;cctl;cecm;coln;crbl;crtx;duod;embr;gizz;hard;hert;hypt;jeju;kdny;livr;lung;lymT;mono;mscB;optc;ovry;pvtc;spln;test;thro;trch	1.6;0.85;0.51;0.4825;0.48;0.455;0.41;0.24;0.205;0.19;0.09;0.065;0.04;0.025;0.02;0.015;0.01;0.005;0;0;0;0;0;0;0;0;0;0;0;0;0;0;0;0;0;0;0;0;0;0;0;0;0;0;0;0;0	1	10	1	0.92	1	1.6	utri	0.85	rtin	1.88	29	Standard expression	10	utri;rtin;uter;feat;pine;chor;blod;nkil;isth;thyr	3	2.11;2;Inf	/utri;rtin;uter;feat;pine;chor;blod;nkil;isth;thyr/skin;pitu;magn;denC;pcrs;thym;lymB/ileu	/10/7/1	NA	NA	NA	NA	NA	NA	NA	NA	NA	NA	NA	NA	NA	NA	NA	NA	NA	1	NA	NA	NA
DAVISGALG000017779	DAVISGALG000017779	NA	2	103956211	103957677	+	Davis	v1	protein_coding	pcg	NA	NA	NA	NA	NA	NA	1467	1	DAVISGALT001777901	1467	1467;1467;1467	protein_coding	pcg	1	1;1;1	DAVISGALE000063652	1467	1467;1467;1467	0	0;0;0	0	0;0;0	NA	NA	NA	NA	NA	NA	NA	NA	NA	NA	NA	NA	NA	NA	NA	NA	NA	NA	NA	NA	NA	NA	NA	NA	NA	lncgASinNest	LOC421087	KCTD1	0	lncgASinNest	1.1.1	LOC421087	KCTD1	0	-0.32	0.00632730796250925	0	NA	NA	NA	NA	NA	NA	NA	NA	NA	NA	NA	NA	NA	NA	NA	NA	NA	NA	NA	NA	NA	NA	NA	NA	NA	NA	NA	NA	NA	NA	NA	NA	NA	NA	NA	NA	NA	NA	NA	NA	NA	NA	NA	NA	NA	NA	NA	NA	NA	NA	pcrs;denC;thyr;cctl;hard;pvtc;thym;trch;adip;blod;bmdm;brai;burs;cecm;chor;coln;crbl;crtx;duod;embr;feat;gizz;hert;hypt;ileu;isth;jeju;kdny;livr;lung;lymB;lymT;magn;mono;mscB;nkil;optc;ovry;pine;pitu;rtin;skin;spln;test;thro;uter;utri	0.06;0.025;0.015;0.01;0.005;0.005;0.005;0.005;0;0;0;0;0;0;0;0;0;0;0;0;0;0;0;0;0;0;0;0;0;0;0;0;0;0;0;0;0;0;0;0;0;0;0;0;0;0;0	0	0	0	NA	NA	0.06	pcrs	0.025	denC	2.4	39	Null expression	NA	NA	NA	NA	NA	NA	NA	NA	NA	NA	NA	NA	NA	NA	NA	NA	NA	NA	NA	NA	NA	NA	NA	1	NA	NA	NA
DAVISGALG000017790	DAVISGALG000017790	NA	2	105748866	105750416	+	Davis	v1	lncRNA	lnc	NA	NA	NA	NA	NA	NA	1551	1	DAVISGALT001779001	1551	1551;1551;1551	lncRNA	lnc	1	1;1;1	DAVISGALE000063692	1551	1551;1551;1551	0	0;0;0	0	0;0;0	NA	NA	NA	NA	NA	NA	NA	NA	NA	NA	NA	NA	lncgSSinNest	LOC428529	DSG2	0	lncgSSinNest	1.1.1	LOC428529	DSG2	0	0.58	6.30181881901951e-08	0	NA	NA	NA	NA	NA	NA	NA	NA	NA	NA	NA	NA	NA	NA	lincConv	INRAGALG00000102534	INRAGALG00000102534	4202	lincConv	1.1.1	INRAGALG00000102534	INRAGALG00000102534	4202	0.16	0.200370758914605	1	test;isth;livr	NA	NA	NA	NA	NA	NA	NA	NA	NA	NA	NA	NA	NA	NA	NA	NA	NA	NA	NA	NA	NA	NA	NA	NA	NA	NA	NA	NA	NA	NA	NA	NA	NA	NA	NA	NA	coln;cecm;jeju;nkil;ileu;duod;utri;trch;burs;uter;isth;hert;skin;chor;pcrs;hard;thyr;cctl;optc;livr;test;pvtc;thym;lung;ovry;feat;adip;blod;bmdm;brai;crbl;crtx;denC;embr;gizz;hypt;kdny;lymB;lymT;magn;mono;mscB;pine;pitu;rtin;spln;thro	1.435;1.38;0.7225;0.5;0.4075;0.2725;0.255;0.235;0.18;0.16;0.125;0.12;0.11;0.105;0.1;0.095;0.075;0.06;0.06;0.05;0.05;0.0475;0.0475;0.0325;0.015;0.0125;0;0;0;0;0;0;0;0;0;0;0;0;0;0;0;0;0;0;0;0;0	1	15	2	0.9	1	1.435	coln	1.38	cecm	1.04	21	Standard expression	24	coln;cecm;jeju;nkil;ileu;duod;utri;trch;burs;uter;isth;hert;skin;chor;pcrs;hard;thyr;cctl;optc;livr;test;pvtc;thym;lung	2	2.17;Inf	/coln;cecm;jeju;nkil;ileu;duod;utri;trch;burs;uter;isth;hert;skin;chor;pcrs;hard;thyr;cctl;optc;livr;test;pvtc;thym;lung/ovry;feat	/24/2	NA	NA	NA	NA	NA	NA	NA	NA	NA	NA	NA	NA	NA	NA	NA	NA	NA	1	NA	NA	NA
DAVISGALG000017795	DAVISGALG000017795	NA	2	104820752	104821667	-	Davis	v1	lncRNA	lnc	NA	NA	NA	NA	NA	NA	916	1	DAVISGALT001779501	916	916;916;916	lncRNA	lnc	1	1;1;1	DAVISGALE000063696	916	916;916;916	0	0;0;0	0	0;0;0	NA	NA	NA	NA	NA	NA	NA	NA	NA	NA	NA	NA	NA	NA	NA	NA	NA	NA	NA	NA	NA	NA	NA	NA	NA	NA	NA	NA	NA	NA	NA	NA	NA	NA	NA	NA	NA	NA	lincConv	LOC101749116	LOC101749116	6106	lincConv	1.1.1	LOC101749116	LOC101749116	6106	0.29	0.042711201886835	0	NA	NA	NA	NA	NA	NA	NA	NA	NA	NA	NA	NA	NA	NA	NA	NA	NA	NA	NA	NA	NA	NA	NA	NA	NA	NA	NA	NA	NA	NA	NA	NA	NA	NA	NA	NA	NA	pcrs;adip;blod;bmdm;brai;burs;cctl;cecm;chor;coln;crbl;crtx;denC;duod;embr;feat;gizz;hard;hert;hypt;ileu;isth;jeju;kdny;livr;lung;lymB;lymT;magn;mono;mscB;nkil;optc;ovry;pine;pitu;pvtc;rtin;skin;spln;test;thro;thym;thyr;trch;uter;utri	0.01;0;0;0;0;0;0;0;0;0;0;0;0;0;0;0;0;0;0;0;0;0;0;0;0;0;0;0;0;0;0;0;0;0;0;0;0;0;0;0;0;0;0;0;0;0;0	0	0	0	NA	NA	0.01	pcrs	0	adip	Inf	46	Null expression	NA	NA	NA	NA	NA	NA	NA	NA	NA	NA	NA	NA	NA	NA	NA	NA	NA	NA	NA	NA	NA	NA	NA	1	NA	NA	NA
DAVISGALG000017798	DAVISGALG000017798	NA	2	104422545	104423261	+	Davis	v1	other	oth	NA	NA	NA	NA	NA	NA	717	1	DAVISGALT001779801	717	717;717;717	other	oth	1	1;1;1	DAVISGALE000063735	717	717;717;717	0	0;0;0	0	0;0;0	NA	NA	NA	NA	NA	NA	NA	NA	NA	NA	NA	NA	NA	NA	NA	NA	NA	NA	NA	NA	NA	NA	NA	NA	NA	NA	NA	NA	NA	NA	NA	NA	NA	NA	NA	NA	NA	NA	NA	NA	NA	NA	NA	NA	NA	NA	NA	NA	NA	NA	NA	NA	NA	NA	NA	NA	NA	NA	NA	NA	NA	NA	NA	NA	NA	NA	NA	NA	NA	NA	NA	NA	NA	NA	NA	NA	NA	NA	NA	NA	NA	NA	NA	NA	NA	NA	NA	rtin;utri;pine;pcrs;cctl;mono;pvtc;thyr;adip;blod;bmdm;brai;burs;cecm;chor;coln;crbl;crtx;denC;duod;embr;feat;gizz;hard;hert;hypt;ileu;isth;jeju;kdny;livr;lung;lymB;lymT;magn;mscB;nkil;optc;ovry;pitu;skin;spln;test;thro;thym;trch;uter	0.73;0.335;0.23;0.03;0.01;0.005;0.005;0.005;0;0;0;0;0;0;0;0;0;0;0;0;0;0;0;0;0;0;0;0;0;0;0;0;0;0;0;0;0;0;0;0;0;0;0;0;0;0;0	1	3	0	0.98	1	0.73	rtin	0.335	utri	2.18	39	Weak expression	1	rtin	5	2.18;7.67;3;2;Inf	/rtin/utri;pine/pcrs/cctl/mono;pvtc;thyr	/1/2/1/1/3	NA	NA	NA	NA	NA	NA	NA	NA	NA	NA	NA	NA	NA	NA	NA	NA	NA	1	NA	NA	NA
DAVISGALG000017800	DAVISGALG000017800	NA	2	104460144	104461545	+	Davis	v1	other	oth	NA	NA	NA	NA	NA	NA	1402	1	DAVISGALT001780001	1402	1402;1402;1402	other	oth	1	1;1;1	DAVISGALE000063736	1402	1402;1402;1402	0	0;0;0	0	0;0;0	NA	NA	NA	NA	NA	NA	NA	NA	NA	NA	NA	NA	NA	NA	NA	NA	NA	NA	NA	NA	NA	NA	NA	NA	NA	NA	NA	NA	NA	NA	NA	NA	NA	NA	NA	NA	NA	NA	NA	NA	NA	NA	NA	NA	NA	NA	NA	NA	NA	NA	NA	NA	NA	NA	NA	NA	NA	NA	NA	NA	NA	NA	NA	NA	NA	NA	NA	NA	NA	NA	NA	NA	NA	NA	NA	NA	NA	NA	NA	NA	NA	NA	NA	NA	NA	NA	NA	test;pcrs;adip;blod;bmdm;brai;burs;cctl;cecm;chor;coln;crbl;crtx;denC;duod;embr;feat;gizz;hard;hert;hypt;ileu;isth;jeju;kdny;livr;lung;lymB;lymT;magn;mono;mscB;nkil;optc;ovry;pine;pitu;pvtc;rtin;skin;spln;thro;thym;thyr;trch;uter;utri	0.05;0.02;0;0;0;0;0;0;0;0;0;0;0;0;0;0;0;0;0;0;0;0;0;0;0;0;0;0;0;0;0;0;0;0;0;0;0;0;0;0;0;0;0;0;0;0;0	0	0	0	NA	NA	0.05	test	0.02	pcrs	2.5	45	Null expression	NA	NA	NA	NA	NA	NA	NA	NA	NA	NA	NA	NA	NA	NA	NA	NA	NA	NA	NA	NA	NA	NA	NA	1	NA	NA	NA
DAVISGALG000017801	DAVISGALG000017801	NA	2	104476217	104476908	+	Davis	v1	other	oth	NA	NA	NA	NA	NA	NA	692	1	DAVISGALT001780101	692	692;692;692	other	oth	1	1;1;1	DAVISGALE000063737	692	692;692;692	0	0;0;0	0	0;0;0	NA	NA	NA	NA	NA	NA	NA	NA	NA	NA	NA	NA	NA	NA	NA	NA	NA	NA	NA	NA	NA	NA	NA	NA	NA	NA	NA	NA	NA	NA	NA	NA	NA	NA	NA	NA	NA	NA	NA	NA	NA	NA	NA	NA	NA	NA	NA	NA	NA	NA	NA	NA	NA	NA	NA	NA	NA	NA	NA	NA	NA	NA	NA	NA	NA	NA	NA	NA	NA	NA	NA	NA	NA	NA	NA	NA	NA	NA	NA	NA	NA	NA	NA	NA	NA	NA	NA	pcrs;lymB;cctl;hard;pvtc;adip;blod;bmdm;brai;burs;cecm;chor;coln;crbl;crtx;denC;duod;embr;feat;gizz;hert;hypt;ileu;isth;jeju;kdny;livr;lung;lymT;magn;mono;mscB;nkil;optc;ovry;pine;pitu;rtin;skin;spln;test;thro;thym;thyr;trch;uter;utri	0.03;0.0125;0.01;0.005;0.005;0;0;0;0;0;0;0;0;0;0;0;0;0;0;0;0;0;0;0;0;0;0;0;0;0;0;0;0;0;0;0;0;0;0;0;0;0;0;0;0;0;0	0	0	0	NA	NA	0.03	pcrs	0.0125	lymB	2.4	42	Null expression	NA	NA	NA	NA	NA	NA	NA	NA	NA	NA	NA	NA	NA	NA	NA	NA	NA	NA	NA	NA	NA	NA	NA	1	NA	NA	NA
DAVISGALG000017802	DAVISGALG000017802	NA	2	104478173	104481904	+	Davis	v1	other	oth	NA	NA	NA	NA	NA	NA	3732	1	DAVISGALT001780201	3732	3732;3732;3732	other	oth	1	1;1;1	DAVISGALE000063738	3732	3732;3732;3732	0	0;0;0	0	0;0;0	NA	NA	NA	NA	NA	NA	NA	NA	NA	NA	NA	NA	NA	NA	NA	NA	NA	NA	NA	NA	NA	NA	NA	NA	NA	NA	NA	NA	NA	NA	NA	NA	NA	NA	NA	NA	NA	NA	NA	NA	NA	NA	NA	NA	NA	NA	NA	NA	NA	NA	NA	NA	NA	NA	NA	NA	NA	NA	NA	NA	NA	NA	NA	NA	NA	NA	NA	NA	NA	NA	NA	NA	NA	NA	NA	NA	NA	NA	NA	NA	NA	NA	NA	NA	NA	NA	NA	pine;rtin;utri;thyr;pcrs;cctl;hert;pitu;hypt;crbl;test;adip;blod;bmdm;brai;burs;cecm;chor;coln;crtx;denC;duod;embr;feat;gizz;hard;ileu;isth;jeju;kdny;livr;lung;lymB;lymT;magn;mono;mscB;nkil;optc;ovry;pvtc;skin;spln;thro;thym;trch;uter	0.175;0.1;0.085;0.045;0.03;0.01;0.01;0.01;0.0075;0.005;0.005;0;0;0;0;0;0;0;0;0;0;0;0;0;0;0;0;0;0;0;0;0;0;0;0;0;0;0;0;0;0;0;0;0;0;0;0	1	2	0	0.96	1	0.175	pine	0.1	rtin	1.75	36	Weak expression	5	pine;rtin;utri;thyr;pcrs	2	3;Inf	/pine;rtin;utri;thyr;pcrs/cctl;hert;pitu;hypt;crbl;test	/5/6	NA	NA	NA	NA	NA	NA	NA	NA	NA	NA	NA	NA	NA	NA	NA	NA	NA	1	NA	NA	NA
DAVISGALG000017803	DAVISGALG000017803	NA	2	104482417	104483640	+	Davis	v1	other	oth	NA	NA	NA	NA	NA	NA	1224	1	DAVISGALT001780301	1224	1224;1224;1224	other	oth	1	1;1;1	DAVISGALE000063739	1224	1224;1224;1224	0	0;0;0	0	0;0;0	NA	NA	NA	NA	NA	NA	NA	NA	NA	NA	NA	NA	NA	NA	NA	NA	NA	NA	NA	NA	NA	NA	NA	NA	NA	NA	NA	NA	NA	NA	NA	NA	NA	NA	NA	NA	NA	NA	NA	NA	NA	NA	NA	NA	NA	NA	NA	NA	NA	NA	NA	NA	NA	NA	NA	NA	NA	NA	NA	NA	NA	NA	NA	NA	NA	NA	NA	NA	NA	NA	NA	NA	NA	NA	NA	NA	NA	NA	NA	NA	NA	NA	NA	NA	NA	NA	NA	utri;pcrs;thyr;adip;blod;bmdm;brai;burs;cctl;cecm;chor;coln;crbl;crtx;denC;duod;embr;feat;gizz;hard;hert;hypt;ileu;isth;jeju;kdny;livr;lung;lymB;lymT;magn;mono;mscB;nkil;optc;ovry;pine;pitu;pvtc;rtin;skin;spln;test;thro;thym;trch;uter	0.135;0.02;0.0125;0;0;0;0;0;0;0;0;0;0;0;0;0;0;0;0;0;0;0;0;0;0;0;0;0;0;0;0;0;0;0;0;0;0;0;0;0;0;0;0;0;0;0;0	1	1	0	0.99	1	0.135	utri	0.02	pcrs	6.75	44	Weak expression	1	utri	2	6.75;Inf	/utri/pcrs;thyr	/1/2	NA	NA	NA	NA	NA	NA	NA	NA	NA	NA	NA	NA	NA	NA	NA	NA	NA	1	NA	NA	NA
DAVISGALG000017805	DAVISGALG000017805	NA	2	104491737	104493453	+	Davis	v1	protein_coding	pcg	NA	NA	NA	NA	NA	NA	1717	1	DAVISGALT001780501	1717	1717;1717;1717	protein_coding	pcg	1	1;1;1	DAVISGALE000063740	1717	1717;1717;1717	0	0;0;0	0	0;0;0	NA	NA	NA	NA	NA	NA	NA	NA	NA	NA	NA	NA	NA	NA	NA	NA	NA	NA	NA	NA	NA	NA	NA	NA	NA	lncgASinNest	LOC414745	CDH2	0	lncgASinNest	1.1.1	LOC414745	CDH2	0	-0.05	0.687484173964227	0	NA	NA	NA	NA	NA	NA	NA	NA	NA	NA	NA	NA	NA	NA	NA	NA	NA	NA	NA	NA	NA	NA	NA	NA	NA	NA	NA	NA	NA	NA	NA	NA	NA	NA	NA	NA	NA	NA	NA	NA	NA	NA	NA	NA	NA	NA	NA	NA	NA	NA	test;thyr;utri;pcrs;thym;cctl;skin;ovry;pvtc;adip;blod;bmdm;brai;burs;cecm;chor;coln;crbl;crtx;denC;duod;embr;feat;gizz;hard;hert;hypt;ileu;isth;jeju;kdny;livr;lung;lymB;lymT;magn;mono;mscB;nkil;optc;pine;pitu;rtin;spln;thro;trch;uter	0.5;0.1425;0.14;0.08;0.015;0.01;0.01;0.005;0.005;0;0;0;0;0;0;0;0;0;0;0;0;0;0;0;0;0;0;0;0;0;0;0;0;0;0;0;0;0;0;0;0;0;0;0;0;0;0	1	3	0	0.98	1	0.5	test	0.1425	thyr	3.51	38	Weak expression	1	test	4	3.51;5.33;2;Inf	/test/thyr;utri;pcrs/thym;cctl;skin/ovry;pvtc	/1/3/3/2	NA	NA	NA	NA	NA	NA	NA	NA	NA	NA	NA	NA	NA	NA	NA	NA	NA	1	NA	NA	NA
DAVISGALG000017806	DAVISGALG000017806	NA	2	104496340	104497624	-	Davis	v1	other	oth	NA	NA	NA	NA	NA	NA	1285	1	DAVISGALT001780601	1285	1285;1285;1285	other	oth	1	1;1;1	DAVISGALE000063741	1285	1285;1285;1285	0	0;0;0	0	0;0;0	NA	NA	NA	NA	NA	NA	NA	NA	NA	NA	NA	NA	NA	NA	NA	NA	NA	NA	NA	NA	NA	NA	NA	NA	NA	NA	NA	NA	NA	NA	NA	NA	NA	NA	NA	NA	NA	NA	NA	NA	NA	NA	NA	NA	NA	NA	NA	NA	NA	NA	NA	NA	NA	NA	NA	NA	NA	NA	NA	NA	NA	NA	NA	NA	NA	NA	NA	NA	NA	NA	NA	NA	NA	NA	NA	NA	NA	NA	NA	NA	NA	NA	NA	NA	NA	NA	NA	denC;optc;thym;utri;hert;thyr;skin;spln;pvtc;bmdm;hard;pcrs;trch;cctl;hypt;mono;lymB;adip;blod;brai;burs;cecm;chor;coln;crbl;crtx;duod;embr;feat;gizz;ileu;isth;jeju;kdny;livr;lung;lymT;magn;mscB;nkil;ovry;pine;pitu;rtin;test;thro;uter	1.535;0.23;0.15;0.14;0.09;0.0825;0.05;0.05;0.03;0.025;0.025;0.02;0.02;0.01;0.0075;0.005;0.0025;0;0;0;0;0;0;0;0;0;0;0;0;0;0;0;0;0;0;0;0;0;0;0;0;0;0;0;0;0;0	1	4	1	0.98	1	1.535	denC	0.23	optc	6.67	30	Standard expression	1	denC	4	6.67;2;2;Inf	/denC/optc;thym;utri;hert;thyr;skin;spln;pvtc;bmdm;hard;pcrs;trch/cctl;hypt;mono/lymB	/1/12/3/1	NA	NA	NA	NA	NA	NA	NA	NA	NA	NA	NA	NA	NA	NA	NA	NA	NA	1	NA	NA	NA
DAVISGALG000017807	DAVISGALG000017807	NA	2	104508976	104510404	+	Davis	v1	lncRNA	lnc	NA	NA	NA	NA	NA	NA	1429	1	DAVISGALT001780701	1429	1429;1429;1429	lncRNA	lnc	1	1;1;1	DAVISGALE000063742	1429	1429;1429;1429	0	0;0;0	0	0;0;0	NA	NA	NA	NA	NA	NA	NA	NA	NA	NA	NA	NA	lncgASinNest	LOC414745	CDH2	0	lncgASinNest	1.1.1	LOC414745	CDH2	0	-0.16	0.184200021916241	0	NA	NA	NA	NA	NA	NA	NA	NA	NA	NA	NA	NA	NA	NA	NA	NA	NA	NA	NA	NA	NA	NA	NA	NA	NA	NA	NA	NA	NA	NA	NA	NA	NA	NA	NA	NA	NA	NA	NA	NA	NA	NA	NA	NA	NA	NA	NA	NA	NA	NA	NA	NA	NA	NA	NA	NA	NA	NA	NA	NA	NA	NA	NA	test;utri;pcrs;thyr;cctl;skin;lymB;pvtc;trch;adip;blod;bmdm;brai;burs;cecm;chor;coln;crbl;crtx;denC;duod;embr;feat;gizz;hard;hert;hypt;ileu;isth;jeju;kdny;livr;lung;lymT;magn;mono;mscB;nkil;optc;ovry;pine;pitu;rtin;spln;thro;thym;uter	0.205;0.205;0.07;0.0625;0.01;0.01;0.005;0.005;0.005;0;0;0;0;0;0;0;0;0;0;0;0;0;0;0;0;0;0;0;0;0;0;0;0;0;0;0;0;0;0;0;0;0;0;0;0;0;0	1	2	0	0.96	1	0.205	test	0.205	utri	1	38	Weak expression	2	test;utri	4	2.93;6.25;2;Inf	/test;utri/pcrs;thyr/cctl;skin/lymB;pvtc;trch	/2/2/2/3	NA	NA	NA	NA	NA	NA	NA	NA	NA	NA	NA	NA	NA	NA	NA	NA	NA	1	NA	NA	NA
DAVISGALG000017814	DAVISGALG000017814	NA	2	106015698	106016458	-	Davis	v1	lncRNA	lnc	NA	NA	NA	NA	NA	NA	761	1	DAVISGALT001781401	761	761;761;761	lncRNA	lnc	1	1;1;1	DAVISGALE000063768	761	761;761;761	0	0;0;0	0	0;0;0	NA	NA	NA	NA	NA	NA	NA	NA	NA	NA	NA	NA	lncgASexNest	LOC421096	RNF138	0	lncgASexNest	1.1.1	LOC421096	RNF138	0	0.01	0.953212298292676	0	NA	NA	NA	NA	NA	NA	NA	NA	NA	NA	NA	NA	NA	NA	lincSSup	LOC124417723	LOC124417723	7582	lincSSup	1.1.1	LOC124417723	LOC124417723	7582	0.15	0.153271074279639	0	NA	NA	NA	NA	NA	NA	NA	NA	NA	NA	NA	NA	NA	NA	NA	NA	NA	NA	NA	NA	NA	NA	NA	NA	NA	NA	NA	NA	NA	NA	NA	NA	NA	NA	NA	NA	NA	pine;uter;rtin;nkil;utri;feat;chor;isth;blod;thyr;pitu;skin;magn;lymB;hard;denC;test;ileu;jeju;lymT;coln;mono;pvtc;pcrs;adip;bmdm;brai;burs;cctl;cecm;crbl;crtx;duod;embr;gizz;hert;hypt;kdny;livr;lung;mscB;optc;ovry;spln;thro;thym;trch	23.56;17.935;16.7;15.42;14.95;13.3925;9.21;7.56;6.1125;5.4725;5.03;4.4;2.645;2.02;0.6;0.455;0.29;0.25;0.2175;0.185;0.055;0.035;0.015;0.01;0;0;0;0;0;0;0;0;0;0;0;0;0;0;0;0;0;0;0;0;0;0;0	1	20	14	0.8	0	23.56	pine	17.935	uter	1.31	23	Standard expression	14	pine;uter;rtin;nkil;utri;feat;chor;isth;blod;thyr;pitu;skin;magn;lymB	4	3.37;3.36;2.33;Inf	/pine;uter;rtin;nkil;utri;feat;chor;isth;blod;thyr;pitu;skin;magn;lymB/hard;denC;test;ileu;jeju;lymT/coln;mono/pvtc;pcrs	/14/6/2/2	NA	NA	NA	NA	NA	NA	NA	NA	NA	NA	NA	NA	NA	NA	NA	NA	NA	1	NA	NA	NA
DAVISGALG000017817	DAVISGALG000017817	NA	2	105969154	105970160	+	Davis	v1	lncRNA	lnc	NA	NA	NA	NA	NA	NA	1007	1	DAVISGALT001781702	1007	1007;1007;1007	lncRNA	lnc	1	1;1;1	DAVISGALE000063785	1007	1007;1007;1007	0	0;0;0	0	0;0;0	NA	NA	NA	NA	NA	NA	NA	NA	NA	NA	NA	NA	lncgASexNest	LOC421095	TRAPPC8	0	lncgASexNest	1.1.1	LOC421095	TRAPPC8	0	-0.16	0.138688376684145	0	NA	NA	NA	NA	NA	NA	NA	NA	NA	NA	NA	NA	NA	NA	NA	NA	NA	NA	NA	NA	NA	NA	NA	NA	NA	NA	NA	NA	NA	NA	NA	NA	NA	NA	NA	NA	NA	NA	NA	NA	NA	NA	NA	NA	NA	NA	NA	NA	NA	NA	NA	NA	NA	NA	NA	NA	NA	NA	NA	NA	NA	NA	NA	nkil;utri;rtin;pine;feat;isth;blod;pitu;chor;uter;skin;thyr;mono;ovry;pcrs;lymB;cctl;optc;pvtc;adip;bmdm;brai;burs;cecm;coln;crbl;crtx;denC;duod;embr;gizz;hard;hert;hypt;ileu;jeju;kdny;livr;lung;lymT;magn;mscB;spln;test;thro;thym;trch	8.47;3.875;3.855;3.19;2.5625;1.215;0.7125;0.345;0.33;0.26;0.08;0.06;0.025;0.025;0.02;0.0125;0.01;0.01;0.0075;0;0;0;0;0;0;0;0;0;0;0;0;0;0;0;0;0;0;0;0;0;0;0;0;0;0;0;0	1	10	6	0.92	1	8.47	nkil	3.875	utri	2.19	28	Standard expression	1	nkil	6	2.19;2.11;2.07;3.25;2.4;Inf	/nkil/utri;rtin;pine;feat/isth;blod/pitu;chor;uter/skin;thyr/mono;ovry;pcrs;lymB;cctl;optc;pvtc	/1/4/2/3/2/7	NA	NA	NA	NA	NA	NA	NA	NA	NA	NA	NA	NA	NA	NA	NA	NA	NA	1	NA	NA	NA
DAVISGALG000017819	DAVISGALG000017819	NA	2	105981486	105984600	-	Davis	v1	lncRNA	lnc	NA	NA	NA	NA	NA	NA	3115	1	DAVISGALT001781901	3115	3115;3115;3115	lncRNA	lnc	1	1;1;1	DAVISGALE000063786	3115	3115;3115;3115	0	0;0;0	0	0;0;0	NA	NA	NA	NA	NA	NA	NA	NA	NA	NA	NA	NA	lncgSSinNest	LOC421095	TRAPPC8	0	lncgSSinNest	1.1.1	LOC421095	TRAPPC8	0	0.28	0.00486435576709181	0	NA	NA	NA	NA	NA	NA	NA	NA	NA	NA	NA	NA	NA	NA	lincDivg	LOC124417722	LOC124417722	1754	lincDivg	1.1.1	LOC124417722	LOC124417722	1754	0.28	0.00576106097529601	0	NA	NA	NA	NA	NA	NA	NA	NA	NA	NA	NA	NA	NA	NA	NA	NA	NA	NA	NA	NA	NA	NA	NA	NA	NA	NA	NA	NA	NA	NA	NA	NA	NA	NA	NA	NA	NA	lymT;denC;thym;thro;lymB;bmdm;mono;jeju;coln;cecm;rtin;spln;duod;blod;test;pine;ileu;pvtc;optc;burs;pcrs;thyr;brai;lung;utri;kdny;embr;feat;gizz;crbl;trch;pitu;hard;hert;livr;ovry;uter;crtx;cctl;magn;adip;hypt;isth;skin;mscB;chor;nkil	7.315;2.815;2.0975;1.27;0.7275;0.61;0.445;0.425;0.405;0.395;0.355;0.315;0.275;0.265;0.26;0.24;0.2225;0.2025;0.2;0.19;0.17;0.1675;0.165;0.16;0.15;0.1475;0.14;0.1275;0.115;0.1025;0.1;0.0975;0.09;0.09;0.09;0.085;0.08;0.075;0.07;0.05;0.045;0.035;0.03;0.02;0.01;0;0	1	31	4	0.89	0	7.315	lymT	2.815	denC	2.6	2	Standard expression	1	lymT	3	2.6;2;Inf	/lymT/denC;thym;thro;lymB;bmdm;mono;jeju;coln;cecm;rtin;spln;duod;blod;test;pine;ileu;pvtc;optc;burs;pcrs;thyr;brai;lung;utri;kdny;embr;feat;gizz;crbl;trch;pitu;hard;hert;livr;ovry;uter;crtx;cctl;magn;adip;hypt;isth;skin/mscB	/1/43/1	NA	NA	NA	NA	NA	NA	NA	NA	NA	NA	NA	NA	NA	NA	NA	NA	NA	1	NA	NA	NA
DAVISGALG000017826	DAVISGALG000017826	NA	2	106043940	106044833	-	Davis	v1	lncRNA	lnc	NA	NA	NA	NA	NA	NA	889	1	DAVISGALT001782601	889	889;889;889	lncRNA	lnc	2	2;2;2	DAVISGALE000063846,DAVISGALE000063847	648,241	241;444;648	1	1;1;1	893	893;893;893	NA	NA	NA	NA	NA	NA	NA	NA	NA	NA	NA	NA	lncgASinNest	LOC421097	MEP1B	0	lncgASinNest	1.1.1	LOC421097	MEP1B	0	0.33	0.00446795995932299	0	NA	NA	NA	NA	NA	NA	NA	NA	NA	NA	NA	NA	NA	NA	lincSSdw	LOC112531843	LOC112531843	3009	lincSSdw	1.1.1	LOC112531843	LOC112531843	3009	0.6	7.62385611273687e-07	1	nkil	NA	NA	NA	NA	NA	NA	NA	NA	NA	NA	NA	NA	NA	NA	NA	NA	NA	NA	NA	NA	NA	NA	NA	NA	NA	NA	NA	NA	NA	NA	NA	NA	NA	NA	NA	NA	nkil;thyr;crtx;test;hypt;denC;crbl;pcrs;ileu;kdny;adip;blod;bmdm;brai;burs;cctl;cecm;chor;coln;duod;embr;feat;gizz;hard;hert;isth;jeju;livr;lung;lymB;lymT;magn;mono;mscB;optc;ovry;pine;pitu;pvtc;rtin;skin;spln;thro;thym;trch;uter;utri	4.42;3.1625;0.275;0.18;0.06;0.045;0.04;0.02;0.01;0.0075;0;0;0;0;0;0;0;0;0;0;0;0;0;0;0;0;0;0;0;0;0;0;0;0;0;0;0;0;0;0;0;0;0;0;0;0;0	1	4	2	0.97	1	4.42	nkil	3.1625	thyr	1.4	37	Standard expression	2	nkil;thyr	5	11.5;3;2;2;Inf	/nkil;thyr/crtx;test/hypt;denC;crbl/pcrs/ileu;kdny	/2/2/3/1/2	NA	NA	NA	NA	NA	NA	NA	NA	NA	NA	NA	NA	NA	NA	NA	NA	NA	1	NA	NA	NA
DAVISGALG000017832	DAVISGALG000017832	NA	2	106281381	106282087	+	Davis	v1	other	oth	NA	NA	NA	NA	NA	NA	707	1	DAVISGALT001783201	707	707;707;707	other	oth	1	1;1;1	DAVISGALE000063863	707	707;707;707	0	0;0;0	0	0;0;0	NA	NA	NA	NA	NA	NA	NA	NA	NA	NA	NA	NA	NA	NA	NA	NA	NA	NA	NA	NA	NA	NA	NA	NA	NA	NA	NA	NA	NA	NA	NA	NA	NA	NA	NA	NA	NA	NA	NA	NA	NA	NA	NA	NA	NA	NA	NA	NA	NA	NA	NA	NA	NA	NA	NA	NA	NA	NA	NA	NA	NA	NA	NA	NA	NA	NA	NA	NA	NA	NA	NA	NA	NA	NA	NA	NA	NA	NA	NA	NA	NA	NA	NA	NA	NA	NA	NA	nkil;thyr;pcrs;cctl;adip;blod;bmdm;brai;burs;cecm;chor;coln;crbl;crtx;denC;duod;embr;feat;gizz;hard;hert;hypt;ileu;isth;jeju;kdny;livr;lung;lymB;lymT;magn;mono;mscB;optc;ovry;pine;pitu;pvtc;rtin;skin;spln;test;thro;thym;trch;uter;utri	0.3;0.0575;0.02;0.01;0;0;0;0;0;0;0;0;0;0;0;0;0;0;0;0;0;0;0;0;0;0;0;0;0;0;0;0;0;0;0;0;0;0;0;0;0;0;0;0;0;0;0	1	1	0	0.99	1	0.3	nkil	0.0575	thyr	5.22	43	Weak expression	1	nkil	4	5.22;2.88;2;Inf	/nkil/thyr/pcrs/cctl	/1/1/1/1	NA	NA	NA	NA	NA	NA	NA	NA	NA	NA	NA	NA	NA	NA	NA	NA	NA	1	NA	NA	NA
DAVISGALG000017833	DAVISGALG000017833	NA	2	106299476	106301335	+	Davis	v1	other	oth	NA	NA	NA	NA	NA	NA	463	1	DAVISGALT001783301	463	463;463;463	other	oth	2	2;2;2	DAVISGALE000063864,DAVISGALE000063865	328,135	135;232;328	1	1;1;1	1398	1398;1398;1398	NA	NA	NA	NA	NA	NA	NA	NA	NA	NA	NA	NA	NA	NA	NA	NA	NA	NA	NA	NA	NA	NA	NA	NA	NA	NA	NA	NA	NA	NA	NA	NA	NA	NA	NA	NA	NA	NA	NA	NA	NA	NA	NA	NA	NA	NA	NA	NA	NA	NA	NA	NA	NA	NA	NA	NA	NA	NA	NA	NA	NA	NA	NA	NA	NA	NA	NA	NA	NA	NA	NA	NA	NA	NA	NA	NA	NA	NA	NA	NA	NA	NA	NA	NA	NA	NA	NA	utri;thyr;uter;isth;kdny;magn;lymB;pitu;rtin;chor;test;burs;coln;livr;trch;ovry;pvtc;duod;cecm;bmdm;optc;pcrs;mono;cctl;lung;ileu;adip;blod;brai;crbl;crtx;denC;embr;feat;gizz;hard;hert;hypt;jeju;lymT;mscB;nkil;pine;skin;spln;thro;thym	8.61;3.995;3.89;3.42;2.2625;1.215;1.1675;0.6475;0.6;0.525;0.515;0.375;0.16;0.13;0.13;0.09;0.065;0.0625;0.06;0.025;0.02;0.02;0.015;0.01;0.01;0.005;0;0;0;0;0;0;0;0;0;0;0;0;0;0;0;0;0;0;0;0;0	1	15	7	0.9	1	8.61	utri	3.995	thyr	2.16	21	Standard expression	1	utri	5	2.16;2.34;2.4;2;Inf	/utri/thyr;uter;isth;kdny;magn;lymB;pitu;rtin;chor;test;burs/coln;livr;trch;ovry;pvtc;duod;cecm/bmdm;optc;pcrs;mono;cctl;lung/ileu	/1/11/7/6/1	NA	NA	NA	NA	NA	NA	NA	NA	NA	NA	NA	NA	NA	NA	NA	NA	NA	1	1	NA	NA
DAVISGALG000017837	DAVISGALG000017837	NA	2	103284394	103285969	-	Davis	v1	protein_coding	pcg	NA	NA	NA	NA	NA	NA	1576	1	DAVISGALT001783701	1576	1576;1576;1576	protein_coding	pcg	1	1;1;1	DAVISGALE000063872	1576	1576;1576;1576	0	0;0;0	0	0;0;0	NA	NA	NA	NA	NA	NA	NA	NA	NA	NA	NA	NA	NA	NA	NA	NA	NA	NA	NA	NA	NA	NA	NA	NA	NA	lncgSSinNest	LOC421083	ZNF521	0	lncgSSinNest	1.1.1	LOC421083	ZNF521	0	0	0.984249833158239	0	NA	NA	NA	NA	NA	NA	NA	NA	NA	NA	NA	NA	NA	NA	NA	NA	NA	NA	NA	NA	NA	NA	NA	NA	NA	NA	NA	NA	NA	NA	NA	NA	NA	NA	NA	NA	NA	NA	NA	NA	NA	NA	NA	NA	NA	NA	NA	NA	NA	NA	lymT;thym;gizz;cecm;thyr;skin;trch;coln;optc;pvtc;hard;pcrs;ovry;duod;jeju;lymB;ileu;crbl;cctl;crtx;burs;lung;spln;adip;blod;bmdm;brai;chor;denC;embr;feat;hert;hypt;isth;kdny;livr;magn;mono;mscB;nkil;pine;pitu;rtin;test;thro;uter;utri	0.42;0.4025;0.23;0.225;0.19;0.17;0.14;0.13;0.1;0.0825;0.08;0.08;0.065;0.06;0.055;0.0375;0.035;0.0275;0.02;0.015;0.01;0.0075;0.005;0;0;0;0;0;0;0;0;0;0;0;0;0;0;0;0;0;0;0;0;0;0;0;0	1	9	0	0.88	0	0.42	lymT	0.4025	thym	1.04	24	Weak expression	23	lymT;thym;gizz;cecm;thyr;skin;trch;coln;optc;pvtc;hard;pcrs;ovry;duod;jeju;lymB;ileu;crbl;cctl;crtx;burs;lung;spln	1	Inf	/lymT;thym;gizz;cecm;thyr;skin;trch;coln;optc;pvtc;hard;pcrs;ovry;duod;jeju;lymB;ileu;crbl;cctl;crtx;burs;lung;spln	/23	NA	NA	NA	NA	NA	NA	NA	NA	NA	NA	NA	NA	NA	NA	NA	NA	NA	1	NA	NA	NA
DAVISGALG000017838	DAVISGALG000017838	NA	2	103298599	103301213	+	Davis	v1	lncRNA	lnc	NA	NA	NA	NA	NA	NA	2615	1	DAVISGALT001783801	2615	2615;2615;2615	lncRNA	lnc	1	1;1;1	DAVISGALE000063873	2615	2615;2615;2615	0	0;0;0	0	0;0;0	NA	NA	NA	NA	NA	NA	NA	NA	NA	NA	NA	NA	lncgASinNest	LOC421083	ZNF521	0	lncgASinNest	1.1.1	LOC421083	ZNF521	0	-0.08	0.469091034386351	0	NA	NA	NA	NA	NA	NA	NA	NA	NA	NA	NA	NA	NA	NA	lincSSup	DAVISGALG000017839	DAVISGALG000017839	2209	lincSSup	1.1.1	DAVISGALG000017839	DAVISGALG000017839	2209	0.3	0.030033299245675	0	NA	NA	NA	NA	NA	NA	NA	NA	NA	NA	NA	NA	NA	NA	NA	NA	NA	NA	NA	NA	NA	NA	NA	NA	NA	NA	NA	NA	NA	NA	NA	NA	NA	NA	NA	NA	NA	denC;chor;utri;thyr;pcrs;feat;thym;cctl;lymB;adip;blod;bmdm;brai;burs;cecm;coln;crbl;crtx;duod;embr;gizz;hard;hert;hypt;ileu;isth;jeju;kdny;livr;lung;lymT;magn;mono;mscB;nkil;optc;ovry;pine;pitu;pvtc;rtin;skin;spln;test;thro;trch;uter	0.07;0.05;0.035;0.0325;0.03;0.0225;0.0175;0.01;0.0025;0;0;0;0;0;0;0;0;0;0;0;0;0;0;0;0;0;0;0;0;0;0;0;0;0;0;0;0;0;0;0;0;0;0;0;0;0;0	0	0	0	NA	NA	0.07	denC	0.05	chor	1.4	38	Null expression	NA	NA	NA	NA	NA	NA	NA	NA	NA	NA	NA	NA	NA	NA	NA	NA	NA	NA	NA	NA	NA	NA	NA	1	NA	NA	NA
DAVISGALG000017839	DAVISGALG000017839	NA	2	103303422	103304389	+	Davis	v1	lncRNA	lnc	NA	NA	NA	NA	NA	NA	968	1	DAVISGALT001783901	968	968;968;968	lncRNA	lnc	1	1;1;1	DAVISGALE000063874	968	968;968;968	0	0;0;0	0	0;0;0	NA	NA	NA	NA	NA	NA	NA	NA	NA	NA	NA	NA	lncgASinNest	LOC421083	ZNF521	0	lncgASinNest	1.1.1	LOC421083	ZNF521	0	-0.25	0.0307809865549847	0	NA	NA	NA	NA	NA	NA	NA	NA	NA	NA	NA	NA	NA	NA	lincSSup	FRAGALG000000038593	FRAGALG000000038593	1690	lincSSup	1.1.1	FRAGALG000000038593	FRAGALG000000038593	1690	0.49	0.000478027630791683	0	NA	NA	NA	NA	NA	NA	NA	NA	NA	NA	NA	NA	NA	NA	NA	NA	NA	NA	NA	NA	NA	NA	NA	NA	NA	NA	NA	NA	NA	NA	NA	NA	NA	NA	NA	NA	NA	thyr;pcrs;skin;cctl;pvtc;trch;hard;mono;thym;adip;blod;bmdm;brai;burs;cecm;chor;coln;crbl;crtx;denC;duod;embr;feat;gizz;hert;hypt;ileu;isth;jeju;kdny;livr;lung;lymB;lymT;magn;mscB;nkil;optc;ovry;pine;pitu;rtin;spln;test;thro;uter;utri	0.275;0.07;0.02;0.01;0.01;0.01;0.005;0.005;0.005;0;0;0;0;0;0;0;0;0;0;0;0;0;0;0;0;0;0;0;0;0;0;0;0;0;0;0;0;0;0;0;0;0;0;0;0;0;0	1	1	0	0.99	1	0.275	thyr	0.07	pcrs	3.93	38	Weak expression	1	thyr	5	3.93;3.5;2;2;Inf	/thyr/pcrs/skin/cctl;pvtc;trch/hard;mono;thym	/1/1/1/3/3	NA	NA	NA	NA	NA	NA	NA	NA	NA	NA	NA	NA	NA	NA	NA	NA	NA	1	NA	NA	NA
DAVISGALG000017840	DAVISGALG000017840	NA	2	103312889	103315675	-	Davis	v1	protein_coding	pcg	NA	NA	NA	NA	NA	NA	2787	1	DAVISGALT001784001	2787	2787;2787;2787	protein_coding	pcg	1	1;1;1	DAVISGALE000063875	2787	2787;2787;2787	0	0;0;0	0	0;0;0	NA	NA	NA	NA	NA	NA	NA	NA	NA	NA	NA	NA	NA	NA	NA	NA	NA	NA	NA	NA	NA	NA	NA	NA	NA	lncgSSinNest	LOC421083	ZNF521	0	lncgSSinNest	1.1.1	LOC421083	ZNF521	0	0.12	0.24144722338682	0	NA	NA	NA	NA	NA	NA	NA	NA	NA	NA	NA	NA	NA	NA	NA	NA	NA	NA	NA	NA	NA	NA	NA	NA	NA	NA	NA	NA	NA	NA	NA	NA	NA	NA	NA	NA	NA	NA	NA	NA	NA	NA	NA	NA	NA	NA	NA	NA	NA	NA	lymT;thym;gizz;trch;rtin;skin;thyr;pvtc;optc;hard;coln;pcrs;pine;ovry;cecm;jeju;duod;isth;crbl;ileu;lymB;utri;spln;crtx;uter;kdny;cctl;burs;hypt;lung;mscB;adip;blod;bmdm;brai;chor;denC;embr;feat;hert;livr;magn;mono;nkil;pitu;test;thro	0.92;0.445;0.38;0.23;0.19;0.175;0.1475;0.145;0.14;0.135;0.11;0.11;0.11;0.09;0.085;0.075;0.07;0.07;0.065;0.0625;0.055;0.04;0.0325;0.03;0.03;0.0225;0.02;0.01;0.005;0.005;0.005;0;0;0;0;0;0;0;0;0;0;0;0;0;0;0;0	1	13	0	0.91	1	0.92	lymT	0.445	thym	2.07	16	Weak expression	1	lymT	4	2.07;2;2;Inf	/lymT/thym;gizz;trch;rtin;skin;thyr;pvtc;optc;hard;coln;pcrs;pine;ovry;cecm;jeju;duod;isth;crbl;ileu;lymB;utri;spln;crtx;uter;kdny;cctl/burs/hypt;lung;mscB	/1/26/1/3	NA	NA	NA	NA	NA	NA	NA	NA	NA	NA	NA	NA	NA	NA	NA	NA	NA	1	NA	NA	NA
DAVISGALG000017842	DAVISGALG000017842	NA	2	103321750	103325286	-	Davis	v1	protein_coding	pcg	NA	NA	NA	NA	NA	NA	3537	1	DAVISGALT001784201	3537	3537;3537;3537	protein_coding	pcg	1	1;1;1	DAVISGALE000063877	3537	3537;3537;3537	0	0;0;0	0	0;0;0	NA	NA	NA	NA	NA	NA	NA	NA	NA	NA	NA	NA	NA	NA	NA	NA	NA	NA	NA	NA	NA	NA	NA	NA	NA	lncgSSinNest	LOC421083	ZNF521	0	lncgSSinNest	1.1.1	LOC421083	ZNF521	0	0.49	1.47269229718664e-06	0	NA	NA	NA	NA	NA	NA	NA	NA	NA	NA	NA	NA	NA	NA	NA	NA	NA	NA	NA	NA	NA	NA	NA	NA	NA	NA	NA	NA	NA	NA	NA	NA	NA	NA	NA	NA	NA	NA	NA	NA	NA	NA	NA	NA	NA	NA	NA	NA	NA	NA	lymT;crtx;thym;crbl;thyr;cecm;rtin;gizz;skin;pine;coln;chor;hypt;trch;spln;pitu;ovry;utri;ileu;optc;pvtc;hard;feat;lung;kdny;pcrs;adip;duod;hert;jeju;test;uter;burs;brai;lymB;embr;cctl;livr;mscB;denC;blod;bmdm;isth;magn;mono;nkil;thro	1.67;1.48;0.9525;0.83;0.815;0.67;0.615;0.6;0.48;0.455;0.45;0.415;0.4075;0.34;0.3325;0.3025;0.3;0.275;0.255;0.25;0.2475;0.235;0.23;0.225;0.2225;0.22;0.205;0.175;0.15;0.135;0.115;0.07;0.06;0.0575;0.0575;0.045;0.04;0.04;0.025;0.015;0;0;0;0;0;0;0	1	31	2	0.77	0	1.67	lymT	1.48	crtx	1.13	7	Standard expression	40	lymT;crtx;thym;crbl;thyr;cecm;rtin;gizz;skin;pine;coln;chor;hypt;trch;spln;pitu;ovry;utri;ileu;optc;pvtc;hard;feat;lung;kdny;pcrs;adip;duod;hert;jeju;test;uter;burs;brai;lymB;embr;cctl;livr;mscB;denC	1	Inf	/lymT;crtx;thym;crbl;thyr;cecm;rtin;gizz;skin;pine;coln;chor;hypt;trch;spln;pitu;ovry;utri;ileu;optc;pvtc;hard;feat;lung;kdny;pcrs;adip;duod;hert;jeju;test;uter;burs;brai;lymB;embr;cctl;livr;mscB;denC	/40	NA	NA	NA	NA	NA	NA	NA	NA	NA	NA	NA	NA	NA	NA	NA	NA	NA	1	NA	NA	NA
DAVISGALG000017843	DAVISGALG000017843	NA	2	103339849	103341332	-	Davis	v1	lncRNA	lnc	NA	NA	NA	NA	NA	NA	1484	1	DAVISGALT001784301	1484	1484;1484;1484	lncRNA	lnc	1	1;1;1	DAVISGALE000063878	1484	1484;1484;1484	0	0;0;0	0	0;0;0	NA	NA	NA	NA	NA	NA	NA	NA	NA	NA	NA	NA	lncgSSinNest	LOC421083	ZNF521	0	lncgSSinNest	1.1.1	LOC421083	ZNF521	0	0.26	0.0109170200248169	0	NA	NA	NA	NA	NA	NA	NA	NA	NA	NA	NA	NA	NA	NA	lincSSdw	DAVISGALG000017844	DAVISGALG000017844	876	lincSSdw	1.1.1	DAVISGALG000017844	DAVISGALG000017844	876	0.66	2.77593840524215e-10	0	NA	NA	NA	NA	NA	NA	NA	NA	NA	NA	NA	NA	NA	NA	NA	NA	NA	NA	NA	NA	NA	NA	NA	NA	NA	NA	NA	NA	NA	NA	NA	NA	NA	NA	NA	NA	NA	lymT;thyr;thym;crtx;gizz;crbl;cecm;skin;coln;trch;rtin;pvtc;optc;hard;pcrs;ovry;chor;utri;ileu;jeju;uter;adip;kdny;duod;spln;thro;lung;cctl;hert;pitu;hypt;lymB;denC;burs;test;blod;bmdm;brai;embr;feat;isth;livr;magn;mono;mscB;nkil;pine	1.085;0.675;0.6525;0.56;0.52;0.48;0.475;0.46;0.375;0.325;0.31;0.3;0.27;0.2475;0.23;0.185;0.14;0.135;0.13;0.1275;0.125;0.1;0.0875;0.085;0.075;0.07;0.05;0.04;0.04;0.04;0.0375;0.0375;0.03;0.025;0.02;0;0;0;0;0;0;0;0;0;0;0;0	1	22	1	0.81	0	1.085	lymT	0.675	thyr	1.61	12	Standard expression	35	lymT;thyr;thym;crtx;gizz;crbl;cecm;skin;coln;trch;rtin;pvtc;optc;hard;pcrs;ovry;chor;utri;ileu;jeju;uter;adip;kdny;duod;spln;thro;lung;cctl;hert;pitu;hypt;lymB;denC;burs;test	1	Inf	/lymT;thyr;thym;crtx;gizz;crbl;cecm;skin;coln;trch;rtin;pvtc;optc;hard;pcrs;ovry;chor;utri;ileu;jeju;uter;adip;kdny;duod;spln;thro;lung;cctl;hert;pitu;hypt;lymB;denC;burs;test	/35	NA	NA	NA	NA	NA	NA	NA	NA	NA	NA	NA	NA	NA	NA	NA	NA	NA	1	NA	NA	NA
DAVISGALG000017844	DAVISGALG000017844	NA	2	103342208	103344544	-	Davis	v1	lncRNA	lnc	NA	NA	NA	NA	NA	NA	2337	1	DAVISGALT001784401	2337	2337;2337;2337	lncRNA	lnc	1	1;1;1	DAVISGALE000063879	2337	2337;2337;2337	0	0;0;0	0	0;0;0	NA	NA	NA	NA	NA	NA	NA	NA	NA	NA	NA	NA	lncgSSinNest	LOC421083	ZNF521	0	lncgSSinNest	1.1.1	LOC421083	ZNF521	0	0.5	9.41518034705782e-07	0	NA	NA	NA	NA	NA	NA	NA	NA	NA	NA	NA	NA	NA	NA	lincSSup	DAVISGALG000017843	DAVISGALG000017843	876	lincSSup	1.1.1	DAVISGALG000017843	DAVISGALG000017843	876	0.66	2.77593840524215e-10	0	NA	NA	NA	NA	NA	NA	NA	NA	NA	NA	NA	NA	NA	NA	NA	NA	NA	NA	NA	NA	NA	NA	NA	NA	NA	NA	NA	NA	NA	NA	NA	NA	NA	NA	NA	NA	NA	crtx;chor;thym;thyr;lymT;cecm;crbl;coln;rtin;hypt;gizz;pitu;skin;pine;adip;jeju;spln;uter;trch;ileu;kdny;pvtc;optc;hard;utri;ovry;lung;duod;pcrs;hert;burs;thro;feat;embr;test;denC;lymB;mscB;cctl;livr;brai;blod;bmdm;isth;magn;mono;nkil	1.77;1.765;1.69;1.48;1.36;1.01;0.9125;0.89;0.82;0.7275;0.67;0.565;0.56;0.545;0.53;0.5;0.48;0.48;0.455;0.39;0.37;0.3675;0.36;0.355;0.32;0.29;0.265;0.26;0.21;0.15;0.1175;0.105;0.1025;0.095;0.09;0.08;0.0675;0.065;0.05;0.05;0.04;0;0;0;0;0;0	1	33	6	0.69	0	1.77	crtx	1.765	chor	1	6	Standard expression	41	crtx;chor;thym;thyr;lymT;cecm;crbl;coln;rtin;hypt;gizz;pitu;skin;pine;adip;jeju;spln;uter;trch;ileu;kdny;pvtc;optc;hard;utri;ovry;lung;duod;pcrs;hert;burs;thro;feat;embr;test;denC;lymB;mscB;cctl;livr;brai	1	Inf	/crtx;chor;thym;thyr;lymT;cecm;crbl;coln;rtin;hypt;gizz;pitu;skin;pine;adip;jeju;spln;uter;trch;ileu;kdny;pvtc;optc;hard;utri;ovry;lung;duod;pcrs;hert;burs;thro;feat;embr;test;denC;lymB;mscB;cctl;livr;brai	/41	NA	NA	NA	NA	NA	NA	NA	NA	NA	NA	NA	NA	NA	NA	NA	NA	NA	1	NA	NA	NA
DAVISGALG000017847	DAVISGALG000017847	NA	2	103375063	103376538	-	Davis	v1	lncRNA	lnc	NA	NA	NA	NA	NA	NA	1476	1	DAVISGALT001784701	1476	1476;1476;1476	lncRNA	lnc	1	1;1;1	DAVISGALE000063886	1476	1476;1476;1476	0	0;0;0	0	0;0;0	NA	NA	NA	NA	NA	NA	NA	NA	NA	NA	NA	NA	lncgSSinNest	LOC421083	ZNF521	0	lncgSSinNest	1.1.1	LOC421083	ZNF521	0	-0.13	0.235098704593197	0	NA	NA	NA	NA	NA	NA	NA	NA	NA	NA	NA	NA	NA	NA	lincSSdw	DAVISGALG000017848	DAVISGALG000017848	8303	lincSSdw	1.1.1	DAVISGALG000017848	DAVISGALG000017848	8303	0.63	4.74131878804973e-07	1	thym	NA	NA	NA	NA	NA	NA	NA	NA	NA	NA	NA	NA	NA	NA	NA	NA	NA	NA	NA	NA	NA	NA	NA	NA	NA	NA	NA	NA	NA	NA	NA	NA	NA	NA	NA	NA	lymT;thym;skin;trch;hard;pvtc;optc;thyr;pcrs;lymB;jeju;gizz;crbl;cctl;ileu;burs;adip;blod;bmdm;brai;cecm;chor;coln;crtx;denC;duod;embr;feat;hert;hypt;isth;kdny;livr;lung;magn;mono;mscB;nkil;ovry;pine;pitu;rtin;spln;test;thro;uter;utri	0.575;0.3775;0.08;0.075;0.055;0.055;0.05;0.0475;0.04;0.03;0.025;0.02;0.0175;0.01;0.0075;0.005;0;0;0;0;0;0;0;0;0;0;0;0;0;0;0;0;0;0;0;0;0;0;0;0;0;0;0;0;0;0;0	1	2	0	0.96	1	0.575	lymT	0.3775	thym	1.52	31	Weak expression	2	lymT;thym	2	4.72;Inf	/lymT;thym/skin;trch;hard;pvtc;optc;thyr;pcrs;lymB;jeju;gizz;crbl;cctl;ileu;burs	/2/14	NA	NA	NA	NA	NA	NA	NA	NA	NA	NA	NA	NA	NA	NA	NA	NA	NA	1	NA	NA	NA
DAVISGALG000017848	DAVISGALG000017848	NA	2	103384841	103385576	-	Davis	v1	lncRNA	lnc	NA	NA	NA	NA	NA	NA	736	1	DAVISGALT001784801	736	736;736;736	lncRNA	lnc	1	1;1;1	DAVISGALE000063887	736	736;736;736	0	0;0;0	0	0;0;0	NA	NA	NA	NA	NA	NA	NA	NA	NA	NA	NA	NA	lncgSSinNest	LOC421083	ZNF521	0	lncgSSinNest	1.1.1	LOC421083	ZNF521	0	-0.18	0.105379505825407	0	NA	NA	NA	NA	NA	NA	NA	NA	NA	NA	NA	NA	NA	NA	lincSSdw	LOC121109636	LOC121109636	9391	lincSSdw	1.1.1	LOC121109636	LOC121109636	9391	0.63	1.20193426489589e-07	1	thym	NA	NA	NA	NA	NA	NA	NA	NA	NA	NA	NA	NA	NA	NA	NA	NA	NA	NA	NA	NA	NA	NA	NA	NA	NA	NA	NA	NA	NA	NA	NA	NA	NA	NA	NA	NA	thym;trch;skin;hard;coln;pvtc;test;pcrs;optc;thyr;crtx;gizz;spln;cctl;lymB;ileu;burs;mono;adip;blod;bmdm;brai;cecm;chor;crbl;denC;duod;embr;feat;hert;hypt;isth;jeju;kdny;livr;lung;lymT;magn;mscB;nkil;ovry;pine;pitu;rtin;thro;uter;utri	0.4675;0.135;0.13;0.11;0.105;0.105;0.1;0.08;0.06;0.05;0.035;0.035;0.0275;0.02;0.02;0.0175;0.005;0.005;0;0;0;0;0;0;0;0;0;0;0;0;0;0;0;0;0;0;0;0;0;0;0;0;0;0;0;0;0	1	7	0	0.94	1	0.4675	thym	0.135	trch	3.46	29	Weak expression	1	thym	3	3.46;3.5;Inf	/thym/trch;skin;hard;coln;pvtc;test;pcrs;optc;thyr;crtx;gizz;spln;cctl;lymB;ileu/burs;mono	/1/15/2	NA	NA	NA	NA	NA	NA	NA	NA	NA	NA	NA	NA	NA	NA	NA	NA	NA	1	NA	NA	NA
DAVISGALG000017849	DAVISGALG000017849	NA	2	103387177	103387615	+	Davis	v1	lncRNA	lnc	NA	NA	NA	NA	NA	NA	439	1	DAVISGALT001784901	439	439;439;439	lncRNA	lnc	1	1;1;1	DAVISGALE000063888	439	439;439;439	0	0;0;0	0	0;0;0	NA	NA	NA	NA	NA	NA	NA	NA	NA	NA	NA	NA	lncgASinNest	LOC421083	ZNF521	0	lncgASinNest	1.1.1	LOC421083	ZNF521	0	-0.2	0.101665332503861	0	NA	NA	NA	NA	NA	NA	NA	NA	NA	NA	NA	NA	NA	NA	lincConv	LOC121109636	LOC121109636	7352	lincConv	1.1.1	LOC121109636	LOC121109636	7352	0.31	0.0153720612117812	1	pcrs	NA	NA	NA	NA	NA	NA	NA	NA	NA	NA	NA	NA	NA	NA	NA	NA	NA	NA	NA	NA	NA	NA	NA	NA	NA	NA	NA	NA	NA	NA	NA	NA	NA	NA	NA	NA	pcrs;thyr;cctl;trch;adip;blod;bmdm;brai;burs;cecm;chor;coln;crbl;crtx;denC;duod;embr;feat;gizz;hard;hert;hypt;ileu;isth;jeju;kdny;livr;lung;lymB;lymT;magn;mono;mscB;nkil;optc;ovry;pine;pitu;pvtc;rtin;skin;spln;test;thro;thym;uter;utri	0.1;0.035;0.03;0.02;0;0;0;0;0;0;0;0;0;0;0;0;0;0;0;0;0;0;0;0;0;0;0;0;0;0;0;0;0;0;0;0;0;0;0;0;0;0;0;0;0;0;0	1	1	0	0.98	1	0.1	pcrs	0.035	thyr	2.86	43	Weak expression	1	pcrs	2	2.86;Inf	/pcrs/thyr;cctl;trch	/1/3	NA	NA	NA	NA	NA	NA	NA	NA	NA	NA	NA	NA	NA	NA	NA	NA	NA	1	NA	NA	NA
DAVISGALG000017850	DAVISGALG000017850	NA	2	103390154	103393150	-	Davis	v1	protein_coding	pcg	NA	NA	NA	NA	NA	NA	2997	1	DAVISGALT001785001	2997	2997;2997;2997	protein_coding	pcg	1	1;1;1	DAVISGALE000063889	2997	2997;2997;2997	0	0;0;0	0	0;0;0	NA	NA	NA	NA	NA	NA	NA	NA	NA	NA	NA	NA	NA	NA	NA	NA	NA	NA	NA	NA	NA	NA	NA	NA	NA	lncgSSinNest	LOC421083	ZNF521	0	lncgSSinNest	1.1.1	LOC421083	ZNF521	0	0.02	0.867239441199904	0	NA	NA	NA	NA	NA	NA	NA	NA	NA	NA	NA	NA	NA	NA	NA	NA	NA	NA	NA	NA	NA	NA	NA	NA	NA	NA	NA	NA	NA	NA	NA	NA	NA	NA	NA	NA	NA	NA	NA	NA	NA	NA	NA	NA	NA	NA	NA	NA	NA	NA	lymT;thym;thro;trch;test;hard;optc;pcrs;pvtc;thyr;skin;utri;chor;isth;ovry;kdny;cecm;gizz;crbl;burs;jeju;lymB;duod;spln;cctl;hert;uter;coln;crtx;denC;hypt;ileu;adip;lung;blod;bmdm;brai;embr;feat;livr;magn;mono;mscB;nkil;pine;pitu;rtin	0.59;0.3375;0.18;0.125;0.12;0.095;0.09;0.09;0.0825;0.0825;0.08;0.075;0.065;0.065;0.065;0.06;0.055;0.05;0.04;0.0325;0.0325;0.0275;0.025;0.0225;0.02;0.02;0.02;0.015;0.015;0.015;0.015;0.015;0.01;0.005;0;0;0;0;0;0;0;0;0;0;0;0;0	1	5	0	0.91	1	0.59	lymT	0.3375	thym	1.75	13	Weak expression	33	lymT;thym;thro;trch;test;hard;optc;pcrs;pvtc;thyr;skin;utri;chor;isth;ovry;kdny;cecm;gizz;crbl;burs;jeju;lymB;duod;spln;cctl;hert;uter;coln;crtx;denC;hypt;ileu;adip	2	2;Inf	/lymT;thym;thro;trch;test;hard;optc;pcrs;pvtc;thyr;skin;utri;chor;isth;ovry;kdny;cecm;gizz;crbl;burs;jeju;lymB;duod;spln;cctl;hert;uter;coln;crtx;denC;hypt;ileu;adip/lung	/33/1	NA	NA	NA	NA	NA	NA	NA	NA	NA	NA	NA	NA	NA	NA	NA	NA	NA	1	NA	NA	NA
DAVISGALG000017852	DAVISGALG000017852	NA	2	103405453	103408285	+	Davis	v1	protein_coding	pcg	NA	NA	NA	NA	NA	NA	2833	1	DAVISGALT001785201	2833	2833;2833;2833	protein_coding	pcg	1	1;1;1	DAVISGALE000063891	2833	2833;2833;2833	0	0;0;0	0	0;0;0	NA	NA	NA	NA	NA	NA	NA	NA	NA	NA	NA	NA	NA	NA	NA	NA	NA	NA	NA	NA	NA	NA	NA	NA	NA	lncgASinNest	LOC421083	ZNF521	0	lncgASinNest	1.1.1	LOC421083	ZNF521	0	-0.12	0.297299868535437	0	NA	NA	NA	NA	NA	NA	NA	NA	NA	NA	NA	NA	NA	NA	NA	NA	NA	NA	NA	NA	NA	NA	NA	NA	NA	NA	NA	NA	NA	NA	NA	NA	NA	NA	NA	NA	NA	NA	NA	NA	NA	NA	NA	NA	NA	NA	NA	NA	NA	NA	utri;thyr;pcrs;test;duod;cctl;ovry;skin;pvtc;lymB;adip;blod;bmdm;brai;burs;cecm;chor;coln;crbl;crtx;denC;embr;feat;gizz;hard;hert;hypt;ileu;isth;jeju;kdny;livr;lung;lymT;magn;mono;mscB;nkil;optc;pine;pitu;rtin;spln;thro;thym;trch;uter	0.195;0.17;0.04;0.04;0.0125;0.01;0.01;0.01;0.005;0.0025;0;0;0;0;0;0;0;0;0;0;0;0;0;0;0;0;0;0;0;0;0;0;0;0;0;0;0;0;0;0;0;0;0;0;0;0;0	1	2	0	0.97	1	0.195	utri	0.17	thyr	1.15	37	Weak expression	2	utri;thyr	5	4.25;3.2;2;2;Inf	/utri;thyr/pcrs;test/duod;cctl;ovry;skin/pvtc/lymB	/2/2/4/1/1	NA	NA	NA	NA	NA	NA	NA	NA	NA	NA	NA	NA	NA	NA	NA	NA	NA	1	NA	NA	NA
DAVISGALG000017854	DAVISGALG000017854	NA	2	103420876	103421283	+	Davis	v1	lncRNA	lnc	NA	NA	NA	NA	NA	NA	408	1	DAVISGALT001785401	408	408;408;408	lncRNA	lnc	1	1;1;1	DAVISGALE000063892	408	408;408;408	0	0;0;0	0	0;0;0	NA	NA	NA	NA	NA	NA	NA	NA	NA	NA	NA	NA	lncgASinNest	LOC421083	ZNF521	0	lncgASinNest	1.1.1	LOC421083	ZNF521	0	-0.03	0.812582748403773	0	NA	NA	NA	NA	NA	NA	NA	NA	NA	NA	NA	NA	NA	NA	lincSSup	DAVISGALG000017855	DAVISGALG000017855	7669	lincSSup	1.1.1	DAVISGALG000017855	DAVISGALG000017855	7669	0.28	0.0567664019987248	0	NA	NA	NA	NA	NA	NA	NA	NA	NA	NA	NA	NA	NA	NA	NA	NA	NA	NA	NA	NA	NA	NA	NA	NA	NA	NA	NA	NA	NA	NA	NA	NA	NA	NA	NA	NA	NA	thyr;pvtc;adip;blod;bmdm;brai;burs;cctl;cecm;chor;coln;crbl;crtx;denC;duod;embr;feat;gizz;hard;hert;hypt;ileu;isth;jeju;kdny;livr;lung;lymB;lymT;magn;mono;mscB;nkil;optc;ovry;pcrs;pine;pitu;rtin;skin;spln;test;thro;thym;trch;uter;utri	0.015;0.005;0;0;0;0;0;0;0;0;0;0;0;0;0;0;0;0;0;0;0;0;0;0;0;0;0;0;0;0;0;0;0;0;0;0;0;0;0;0;0;0;0;0;0;0;0	0	0	0	NA	NA	0.015	thyr	0.005	pvtc	3	45	Null expression	NA	NA	NA	NA	NA	NA	NA	NA	NA	NA	NA	NA	NA	NA	NA	NA	NA	NA	NA	NA	NA	NA	NA	1	NA	NA	NA
DAVISGALG000017855	DAVISGALG000017855	NA	2	103428952	103429403	+	Davis	v1	lncRNA	lnc	NA	NA	NA	NA	NA	NA	452	1	DAVISGALT001785501	452	452;452;452	lncRNA	lnc	1	1;1;1	DAVISGALE000063893	452	452;452;452	0	0;0;0	0	0;0;0	NA	NA	NA	NA	NA	NA	NA	NA	NA	NA	NA	NA	lncgASinNest	LOC421083	ZNF521	0	lncgASinNest	1.1.1	LOC421083	ZNF521	0	-0.2	0.101665332503861	0	NA	NA	NA	NA	NA	NA	NA	NA	NA	NA	NA	NA	NA	NA	lincSSdw	DAVISGALG000017854	DAVISGALG000017854	7669	lincSSdw	1.1.1	DAVISGALG000017854	DAVISGALG000017854	7669	0.28	0.0567664019987248	0	NA	NA	NA	NA	NA	NA	NA	NA	NA	NA	NA	NA	NA	NA	NA	NA	NA	NA	NA	NA	NA	NA	NA	NA	NA	NA	NA	NA	NA	NA	NA	NA	NA	NA	NA	NA	NA	pcrs;duod;cctl;pvtc;adip;blod;bmdm;brai;burs;cecm;chor;coln;crbl;crtx;denC;embr;feat;gizz;hard;hert;hypt;ileu;isth;jeju;kdny;livr;lung;lymB;lymT;magn;mono;mscB;nkil;optc;ovry;pine;pitu;rtin;skin;spln;test;thro;thym;thyr;trch;uter;utri	0.05;0.0425;0.01;0.005;0;0;0;0;0;0;0;0;0;0;0;0;0;0;0;0;0;0;0;0;0;0;0;0;0;0;0;0;0;0;0;0;0;0;0;0;0;0;0;0;0;0;0	0	0	0	NA	NA	0.05	pcrs	0.0425	duod	1.18	43	Null expression	NA	NA	NA	NA	NA	NA	NA	NA	NA	NA	NA	NA	NA	NA	NA	NA	NA	NA	NA	NA	NA	NA	NA	1	NA	NA	NA
DAVISGALG000017857	DAVISGALG000017857	NA	2	103449002	103450459	-	Davis	v1	lncRNA	lnc	NA	NA	NA	NA	NA	NA	1458	1	DAVISGALT001785701	1458	1458;1458;1458	lncRNA	lnc	1	1;1;1	DAVISGALE000063894	1458	1458;1458;1458	0	0;0;0	0	0;0;0	NA	NA	NA	NA	NA	NA	NA	NA	NA	NA	NA	NA	lncgSSinNest	LOC421083	ZNF521	0	lncgSSinNest	1.1.1	LOC421083	ZNF521	0	-0.01	0.959270386193829	0	NA	NA	NA	NA	NA	NA	NA	NA	NA	NA	NA	NA	NA	NA	lincDivg	DAVISGALG000017860	DAVISGALG000017860	9956	lincDivg	1.1.1	DAVISGALG000017860	DAVISGALG000017860	9956	0.16	0.21929330995343	0	NA	NA	NA	NA	NA	NA	NA	NA	NA	NA	NA	NA	NA	NA	NA	NA	NA	NA	NA	NA	NA	NA	NA	NA	NA	NA	NA	NA	NA	NA	NA	NA	NA	NA	NA	NA	NA	lymT;thym;skin;utri;optc;thyr;trch;pcrs;hard;pvtc;coln;crbl;cecm;denC;lymB;kdny;crtx;burs;cctl;gizz;adip;blod;bmdm;brai;chor;duod;embr;feat;hert;hypt;ileu;isth;jeju;livr;lung;magn;mono;mscB;nkil;ovry;pine;pitu;rtin;spln;test;thro;uter	0.445;0.295;0.24;0.16;0.15;0.1375;0.135;0.11;0.08;0.075;0.07;0.06;0.055;0.045;0.04;0.035;0.03;0.02;0.02;0.02;0;0;0;0;0;0;0;0;0;0;0;0;0;0;0;0;0;0;0;0;0;0;0;0;0;0;0	1	8	0	0.9	1	0.445	lymT	0.295	thym	1.51	27	Weak expression	20	lymT;thym;skin;utri;optc;thyr;trch;pcrs;hard;pvtc;coln;crbl;cecm;denC;lymB;kdny;crtx;burs;cctl;gizz	1	Inf	/lymT;thym;skin;utri;optc;thyr;trch;pcrs;hard;pvtc;coln;crbl;cecm;denC;lymB;kdny;crtx;burs;cctl;gizz	/20	NA	NA	NA	NA	NA	NA	NA	NA	NA	NA	NA	NA	NA	NA	NA	NA	NA	1	NA	NA	NA
DAVISGALG000017859	DAVISGALG000017859	NA	2	103454708	103457871	+	Davis	v1	lncRNA	lnc	NA	NA	NA	NA	NA	NA	3164	1	DAVISGALT001785901	3164	3164;3164;3164	lncRNA	lnc	1	1;1;1	DAVISGALE000063895	3164	3164;3164;3164	0	0;0;0	0	0;0;0	NA	NA	NA	NA	NA	NA	NA	NA	NA	NA	NA	NA	lncgASexNest	LOC421083	ZNF521	0	lncgASexNest	1.1.1	LOC421083	ZNF521	0	0.08	0.487262039442434	0	NA	NA	NA	NA	NA	NA	NA	NA	NA	NA	NA	NA	NA	NA	lincSSup	LOC107052003	LOC107052003	3739	lincSSup	1.1.1	LOC107052003	LOC107052003	3739	0.19	0.105564779937113	0	NA	NA	NA	NA	NA	NA	NA	NA	NA	NA	NA	NA	NA	NA	NA	NA	NA	NA	NA	NA	NA	NA	NA	NA	NA	NA	NA	NA	NA	NA	NA	NA	NA	NA	NA	NA	NA	rtin;utri;chor;pine;thyr;pcrs;feat;cctl;mono;trch;pvtc;adip;blod;bmdm;brai;burs;cecm;coln;crbl;crtx;denC;duod;embr;gizz;hard;hert;hypt;ileu;isth;jeju;kdny;livr;lung;lymB;lymT;magn;mscB;nkil;optc;ovry;pitu;skin;spln;test;thro;thym;uter	0.195;0.195;0.155;0.095;0.085;0.04;0.0175;0.01;0.005;0.005;0.0025;0;0;0;0;0;0;0;0;0;0;0;0;0;0;0;0;0;0;0;0;0;0;0;0;0;0;0;0;0;0;0;0;0;0;0;0	1	3	0	0.93	1	0.195	rtin	0.195	utri	1	36	Weak expression	5	rtin;utri;chor;pine;thyr	5	2.12;2.29;2;2;Inf	/rtin;utri;chor;pine;thyr/pcrs/feat;cctl/mono;trch/pvtc	/5/1/2/2/1	NA	NA	NA	NA	NA	NA	NA	NA	NA	NA	NA	NA	NA	NA	NA	NA	NA	1	NA	NA	NA
DAVISGALG000017860	DAVISGALG000017860	NA	2	103460415	103460837	+	Davis	v1	lncRNA	lnc	NA	NA	NA	NA	NA	NA	423	1	DAVISGALT001786001	423	423;423;423	lncRNA	lnc	1	1;1;1	DAVISGALE000063896	423	423;423;423	0	0;0;0	0	0;0;0	NA	NA	NA	NA	NA	NA	NA	NA	NA	NA	NA	NA	lncgASinNest	LOC421083	ZNF521	0	lncgASinNest	1.1.1	LOC421083	ZNF521	0	-0.11	0.376330695715212	0	NA	NA	NA	NA	NA	NA	NA	NA	NA	NA	NA	NA	NA	NA	lincSSup	INRAGALG00000007769	INRAGALG00000007769	7818	lincSSup	1.1.1	INRAGALG00000007769	INRAGALG00000007769	7818	-0.06	0.676999417653902	0	NA	NA	NA	NA	NA	NA	NA	NA	NA	NA	NA	NA	NA	NA	NA	NA	NA	NA	NA	NA	NA	NA	NA	NA	NA	NA	NA	NA	NA	NA	NA	NA	NA	NA	NA	NA	NA	hard;adip;blod;bmdm;brai;burs;cctl;cecm;chor;coln;crbl;crtx;denC;duod;embr;feat;gizz;hert;hypt;ileu;isth;jeju;kdny;livr;lung;lymB;lymT;magn;mono;mscB;nkil;optc;ovry;pcrs;pine;pitu;pvtc;rtin;skin;spln;test;thro;thym;thyr;trch;uter;utri	0.005;0;0;0;0;0;0;0;0;0;0;0;0;0;0;0;0;0;0;0;0;0;0;0;0;0;0;0;0;0;0;0;0;0;0;0;0;0;0;0;0;0;0;0;0;0;0	0	0	0	NA	NA	0.005	hard	0	adip	Inf	46	Null expression	NA	NA	NA	NA	NA	NA	NA	NA	NA	NA	NA	NA	NA	NA	NA	NA	NA	NA	NA	NA	NA	NA	NA	1	NA	NA	NA
DAVISGALG000017862	DAVISGALG000017862	NA	2	100045878	100048472	+	Davis	v1	protein_coding	pcg	NA	NA	NA	NA	NA	NA	2595	1	DAVISGALT001786201	2595	2595;2595;2595	protein_coding	pcg	1	1;1;1	DAVISGALE000063904	2595	2595;2595;2595	0	0;0;0	0	0;0;0	NA	NA	NA	NA	NA	NA	NA	NA	NA	NA	NA	NA	NA	NA	NA	NA	NA	NA	NA	NA	NA	NA	NA	NA	NA	lncgSSinNest	LOC100859693	DLGAP1	0	lncgSSinNest	1.1.1	LOC100859693	DLGAP1	0	0.4	0.000364279385763288	0	NA	NA	NA	NA	NA	NA	NA	NA	NA	NA	NA	NA	NA	NA	NA	NA	NA	NA	NA	NA	NA	NA	NA	NA	NA	NA	NA	NA	NA	NA	NA	NA	NA	NA	NA	NA	NA	NA	NA	NA	NA	NA	NA	NA	NA	NA	NA	NA	NA	NA	optc;utri;thym;rtin;brai;coln;cecm;pcrs;thyr;crbl;crtx;duod;denC;cctl;embr;gizz;hypt;skin;hard;ileu;trch;lymB;adip;blod;bmdm;burs;chor;feat;hert;isth;jeju;kdny;livr;lung;lymT;magn;mono;mscB;nkil;ovry;pine;pitu;pvtc;spln;test;thro;uter	0.22;0.145;0.0825;0.07;0.06;0.06;0.05;0.05;0.05;0.04;0.02;0.02;0.015;0.01;0.01;0.01;0.01;0.01;0.005;0.005;0.005;0.0025;0;0;0;0;0;0;0;0;0;0;0;0;0;0;0;0;0;0;0;0;0;0;0;0;0	1	2	0	0.92	1	0.22	optc	0.145	utri	1.52	25	Weak expression	10	optc;utri;thym;rtin;brai;coln;cecm;pcrs;thyr;crbl	4	2;2;2;Inf	/optc;utri;thym;rtin;brai;coln;cecm;pcrs;thyr;crbl/crtx;duod;denC;cctl;embr;gizz;hypt;skin/hard;ileu;trch/lymB	/10/8/3/1	NA	NA	NA	NA	NA	NA	NA	NA	NA	NA	NA	NA	NA	NA	NA	NA	NA	1	NA	NA	NA
DAVISGALG000017864	DAVISGALG000017864	NA	2	100084148	100085866	+	Davis	v1	other	oth	NA	NA	NA	NA	NA	NA	1719	1	DAVISGALT001786401	1719	1719;1719;1719	other	oth	1	1;1;1	DAVISGALE000063906	1719	1719;1719;1719	0	0;0;0	0	0;0;0	NA	NA	NA	NA	NA	NA	NA	NA	NA	NA	NA	NA	NA	NA	NA	NA	NA	NA	NA	NA	NA	NA	NA	NA	NA	NA	NA	NA	NA	NA	NA	NA	NA	NA	NA	NA	NA	NA	NA	NA	NA	NA	NA	NA	NA	NA	NA	NA	NA	NA	NA	NA	NA	NA	NA	NA	NA	NA	NA	NA	NA	NA	NA	NA	NA	NA	NA	NA	NA	NA	NA	NA	NA	NA	NA	NA	NA	NA	NA	NA	NA	NA	NA	NA	NA	NA	NA	optc;coln;crbl;thyr;duod;pcrs;thym;crtx;ileu;hard;trch;adip;blod;bmdm;brai;burs;cctl;cecm;chor;denC;embr;feat;gizz;hert;hypt;isth;jeju;kdny;livr;lung;lymB;lymT;magn;mono;mscB;nkil;ovry;pine;pitu;pvtc;rtin;skin;spln;test;thro;uter;utri	0.08;0.065;0.035;0.0275;0.02;0.02;0.02;0.01;0.0075;0.005;0.005;0;0;0;0;0;0;0;0;0;0;0;0;0;0;0;0;0;0;0;0;0;0;0;0;0;0;0;0;0;0;0;0;0;0;0;0	0	0	0	NA	NA	0.08	optc	0.065	coln	1.23	36	Null expression	NA	NA	NA	NA	NA	NA	NA	NA	NA	NA	NA	NA	NA	NA	NA	NA	NA	NA	NA	NA	NA	NA	NA	1	NA	NA	NA
DAVISGALG000017865	DAVISGALG000017865	NA	2	100088261	100090214	-	Davis	v1	other	oth	NA	NA	NA	NA	NA	NA	1954	1	DAVISGALT001786501	1954	1954;1954;1954	other	oth	1	1;1;1	DAVISGALE000063907	1954	1954;1954;1954	0	0;0;0	0	0;0;0	NA	NA	NA	NA	NA	NA	NA	NA	NA	NA	NA	NA	NA	NA	NA	NA	NA	NA	NA	NA	NA	NA	NA	NA	NA	NA	NA	NA	NA	NA	NA	NA	NA	NA	NA	NA	NA	NA	NA	NA	NA	NA	NA	NA	NA	NA	NA	NA	NA	NA	NA	NA	NA	NA	NA	NA	NA	NA	NA	NA	NA	NA	NA	NA	NA	NA	NA	NA	NA	NA	NA	NA	NA	NA	NA	NA	NA	NA	NA	NA	NA	NA	NA	NA	NA	NA	NA	pcrs;cctl;thyr;adip;blod;bmdm;brai;burs;cecm;chor;coln;crbl;crtx;denC;duod;embr;feat;gizz;hard;hert;hypt;ileu;isth;jeju;kdny;livr;lung;lymB;lymT;magn;mono;mscB;nkil;optc;ovry;pine;pitu;pvtc;rtin;skin;spln;test;thro;thym;trch;uter;utri	0.04;0.01;0.01;0;0;0;0;0;0;0;0;0;0;0;0;0;0;0;0;0;0;0;0;0;0;0;0;0;0;0;0;0;0;0;0;0;0;0;0;0;0;0;0;0;0;0;0	0	0	0	NA	NA	0.04	pcrs	0.01	cctl	4	44	Null expression	NA	NA	NA	NA	NA	NA	NA	NA	NA	NA	NA	NA	NA	NA	NA	NA	NA	NA	NA	NA	NA	NA	NA	1	NA	NA	NA
DAVISGALG000017866	DAVISGALG000017866	NA	2	100123219	100124822	+	Davis	v1	other	oth	NA	NA	NA	NA	NA	NA	1604	1	DAVISGALT001786601	1604	1604;1604;1604	other	oth	1	1;1;1	DAVISGALE000063908	1604	1604;1604;1604	0	0;0;0	0	0;0;0	NA	NA	NA	NA	NA	NA	NA	NA	NA	NA	NA	NA	NA	NA	NA	NA	NA	NA	NA	NA	NA	NA	NA	NA	NA	NA	NA	NA	NA	NA	NA	NA	NA	NA	NA	NA	NA	NA	NA	NA	NA	NA	NA	NA	NA	NA	NA	NA	NA	NA	NA	NA	NA	NA	NA	NA	NA	NA	NA	NA	NA	NA	NA	NA	NA	NA	NA	NA	NA	NA	NA	NA	NA	NA	NA	NA	NA	NA	NA	NA	NA	NA	NA	NA	NA	NA	NA	optc;thym;brai;thyr;pcrs;coln;ileu;duod;cctl;crbl;skin;hard;adip;blod;bmdm;burs;cecm;chor;crtx;denC;embr;feat;gizz;hert;hypt;isth;jeju;kdny;livr;lung;lymB;lymT;magn;mono;mscB;nkil;ovry;pine;pitu;pvtc;rtin;spln;test;thro;trch;uter;utri	0.31;0.0925;0.08;0.055;0.04;0.025;0.0225;0.0125;0.01;0.01;0.01;0.005;0;0;0;0;0;0;0;0;0;0;0;0;0;0;0;0;0;0;0;0;0;0;0;0;0;0;0;0;0;0;0;0;0;0;0	1	1	0	0.97	1	0.31	optc	0.0925	thym	3.35	35	Weak expression	1	optc	3	3.35;2;Inf	/optc/thym;brai;thyr;pcrs;coln;ileu;duod;cctl;crbl;skin/hard	/1/10/1	NA	NA	NA	NA	NA	NA	NA	NA	NA	NA	NA	NA	NA	NA	NA	NA	NA	1	NA	NA	NA
DAVISGALG000017867	DAVISGALG000017867	NA	2	100139597	100140828	+	Davis	v1	other	oth	NA	NA	NA	NA	NA	NA	1232	1	DAVISGALT001786701	1232	1232;1232;1232	other	oth	1	1;1;1	DAVISGALE000063909	1232	1232;1232;1232	0	0;0;0	0	0;0;0	NA	NA	NA	NA	NA	NA	NA	NA	NA	NA	NA	NA	NA	NA	NA	NA	NA	NA	NA	NA	NA	NA	NA	NA	NA	NA	NA	NA	NA	NA	NA	NA	NA	NA	NA	NA	NA	NA	NA	NA	NA	NA	NA	NA	NA	NA	NA	NA	NA	NA	NA	NA	NA	NA	NA	NA	NA	NA	NA	NA	NA	NA	NA	NA	NA	NA	NA	NA	NA	NA	NA	NA	NA	NA	NA	NA	NA	NA	NA	NA	NA	NA	NA	NA	NA	NA	NA	optc;thym;coln;thyr;pcrs;ileu;duod;crbl;jeju;cctl;burs;hard;pvtc;trch;adip;blod;bmdm;brai;cecm;chor;crtx;denC;embr;feat;gizz;hert;hypt;isth;kdny;livr;lung;lymB;lymT;magn;mono;mscB;nkil;ovry;pine;pitu;rtin;skin;spln;test;thro;uter;utri	0.3;0.2275;0.19;0.1175;0.07;0.0325;0.0275;0.0225;0.0225;0.02;0.005;0.005;0.005;0.005;0;0;0;0;0;0;0;0;0;0;0;0;0;0;0;0;0;0;0;0;0;0;0;0;0;0;0;0;0;0;0;0;0	1	4	0	0.94	1	0.3	optc	0.2275	thym	1.32	33	Weak expression	5	optc;thym;coln;thyr;pcrs	3	2.15;4;Inf	/optc;thym;coln;thyr;pcrs/ileu;duod;crbl;jeju;cctl/burs;hard;pvtc;trch	/5/5/4	NA	NA	NA	NA	NA	NA	NA	NA	NA	NA	NA	NA	NA	NA	NA	NA	NA	1	NA	NA	NA
DAVISGALG000017868	DAVISGALG000017868	NA	2	100141815	100142585	+	Davis	v1	other	oth	NA	NA	NA	NA	NA	NA	771	1	DAVISGALT001786801	771	771;771;771	other	oth	1	1;1;1	DAVISGALE000063910	771	771;771;771	0	0;0;0	0	0;0;0	NA	NA	NA	NA	NA	NA	NA	NA	NA	NA	NA	NA	NA	NA	NA	NA	NA	NA	NA	NA	NA	NA	NA	NA	NA	NA	NA	NA	NA	NA	NA	NA	NA	NA	NA	NA	NA	NA	NA	NA	NA	NA	NA	NA	NA	NA	NA	NA	NA	NA	NA	NA	NA	NA	NA	NA	NA	NA	NA	NA	NA	NA	NA	NA	NA	NA	NA	NA	NA	NA	NA	NA	NA	NA	NA	NA	NA	NA	NA	NA	NA	NA	NA	NA	NA	NA	NA	coln;optc;thyr;crtx;pcrs;thym;duod;crbl;cctl;ileu;trch;burs;hard;adip;blod;bmdm;brai;cecm;chor;denC;embr;feat;gizz;hert;hypt;isth;jeju;kdny;livr;lung;lymB;lymT;magn;mono;mscB;nkil;ovry;pine;pitu;pvtc;rtin;skin;spln;test;thro;uter;utri	0.22;0.22;0.1575;0.065;0.05;0.05;0.0275;0.025;0.02;0.0175;0.01;0.005;0.005;0;0;0;0;0;0;0;0;0;0;0;0;0;0;0;0;0;0;0;0;0;0;0;0;0;0;0;0;0;0;0;0;0;0	1	3	0	0.93	1	0.22	coln	0.22	optc	1	34	Weak expression	3	coln;optc;thyr	3	2.42;2;Inf	/coln;optc;thyr/crtx;pcrs;thym;duod;crbl;cctl;ileu;trch/burs;hard	/3/8/2	NA	NA	NA	NA	NA	NA	NA	NA	NA	NA	NA	NA	NA	NA	NA	NA	NA	1	NA	NA	NA
DAVISGALG000017869	DAVISGALG000017869	NA	2	100144298	100145549	-	Davis	v1	other	oth	NA	NA	NA	NA	NA	NA	1252	1	DAVISGALT001786901	1252	1252;1252;1252	other	oth	1	1;1;1	DAVISGALE000063911	1252	1252;1252;1252	0	0;0;0	0	0;0;0	NA	NA	NA	NA	NA	NA	NA	NA	NA	NA	NA	NA	NA	NA	NA	NA	NA	NA	NA	NA	NA	NA	NA	NA	NA	NA	NA	NA	NA	NA	NA	NA	NA	NA	NA	NA	NA	NA	NA	NA	NA	NA	NA	NA	NA	NA	NA	NA	NA	NA	NA	NA	NA	NA	NA	NA	NA	NA	NA	NA	NA	NA	NA	NA	NA	NA	NA	NA	NA	NA	NA	NA	NA	NA	NA	NA	NA	NA	NA	NA	NA	NA	NA	NA	NA	NA	NA	thyr;pcrs;adip;blod;bmdm;brai;burs;cctl;cecm;chor;coln;crbl;crtx;denC;duod;embr;feat;gizz;hard;hert;hypt;ileu;isth;jeju;kdny;livr;lung;lymB;lymT;magn;mono;mscB;nkil;optc;ovry;pine;pitu;pvtc;rtin;skin;spln;test;thro;thym;trch;uter;utri	0.0425;0.02;0;0;0;0;0;0;0;0;0;0;0;0;0;0;0;0;0;0;0;0;0;0;0;0;0;0;0;0;0;0;0;0;0;0;0;0;0;0;0;0;0;0;0;0;0	0	0	0	NA	NA	0.0425	thyr	0.02	pcrs	2.12	45	Null expression	NA	NA	NA	NA	NA	NA	NA	NA	NA	NA	NA	NA	NA	NA	NA	NA	NA	NA	NA	NA	NA	NA	NA	1	NA	NA	NA
DAVISGALG000017870	DAVISGALG000017870	NA	2	100154336	100155030	-	Davis	v1	other	oth	NA	NA	NA	NA	NA	NA	695	1	DAVISGALT001787001	695	695;695;695	other	oth	1	1;1;1	DAVISGALE000063912	695	695;695;695	0	0;0;0	0	0;0;0	NA	NA	NA	NA	NA	NA	NA	NA	NA	NA	NA	NA	NA	NA	NA	NA	NA	NA	NA	NA	NA	NA	NA	NA	NA	NA	NA	NA	NA	NA	NA	NA	NA	NA	NA	NA	NA	NA	NA	NA	NA	NA	NA	NA	NA	NA	NA	NA	NA	NA	NA	NA	NA	NA	NA	NA	NA	NA	NA	NA	NA	NA	NA	NA	NA	NA	NA	NA	NA	NA	NA	NA	NA	NA	NA	NA	NA	NA	NA	NA	NA	NA	NA	NA	NA	NA	NA	thyr;adip;blod;bmdm;brai;burs;cctl;cecm;chor;coln;crbl;crtx;denC;duod;embr;feat;gizz;hard;hert;hypt;ileu;isth;jeju;kdny;livr;lung;lymB;lymT;magn;mono;mscB;nkil;optc;ovry;pcrs;pine;pitu;pvtc;rtin;skin;spln;test;thro;thym;trch;uter;utri	0.03;0;0;0;0;0;0;0;0;0;0;0;0;0;0;0;0;0;0;0;0;0;0;0;0;0;0;0;0;0;0;0;0;0;0;0;0;0;0;0;0;0;0;0;0;0;0	0	0	0	NA	NA	0.03	thyr	0	adip	Inf	46	Null expression	NA	NA	NA	NA	NA	NA	NA	NA	NA	NA	NA	NA	NA	NA	NA	NA	NA	NA	NA	NA	NA	NA	NA	1	NA	NA	NA
DAVISGALG000017871	DAVISGALG000017871	NA	2	100161398	100161836	-	Davis	v1	other	oth	NA	NA	NA	NA	NA	NA	439	1	DAVISGALT001787101	439	439;439;439	other	oth	1	1;1;1	DAVISGALE000063913	439	439;439;439	0	0;0;0	0	0;0;0	NA	NA	NA	NA	NA	NA	NA	NA	NA	NA	NA	NA	NA	NA	NA	NA	NA	NA	NA	NA	NA	NA	NA	NA	NA	NA	NA	NA	NA	NA	NA	NA	NA	NA	NA	NA	NA	NA	NA	NA	NA	NA	NA	NA	NA	NA	NA	NA	NA	NA	NA	NA	NA	NA	NA	NA	NA	NA	NA	NA	NA	NA	NA	NA	NA	NA	NA	NA	NA	NA	NA	NA	NA	NA	NA	NA	NA	NA	NA	NA	NA	NA	NA	NA	NA	NA	NA	pcrs;trch;cctl;thym;pvtc;thyr;adip;blod;bmdm;brai;burs;cecm;chor;coln;crbl;crtx;denC;duod;embr;feat;gizz;hard;hert;hypt;ileu;isth;jeju;kdny;livr;lung;lymB;lymT;magn;mono;mscB;nkil;optc;ovry;pine;pitu;rtin;skin;spln;test;thro;uter;utri	0.06;0.015;0.01;0.01;0.005;0.005;0;0;0;0;0;0;0;0;0;0;0;0;0;0;0;0;0;0;0;0;0;0;0;0;0;0;0;0;0;0;0;0;0;0;0;0;0;0;0;0;0	0	0	0	NA	NA	0.06	pcrs	0.015	trch	4	41	Null expression	NA	NA	NA	NA	NA	NA	NA	NA	NA	NA	NA	NA	NA	NA	NA	NA	NA	NA	NA	NA	NA	NA	NA	1	NA	NA	NA
DAVISGALG000017872	DAVISGALG000017872	NA	2	100198164	100200133	+	Davis	v1	other	oth	NA	NA	NA	NA	NA	NA	1970	1	DAVISGALT001787201	1970	1970;1970;1970	other	oth	1	1;1;1	DAVISGALE000063914	1970	1970;1970;1970	0	0;0;0	0	0;0;0	NA	NA	NA	NA	NA	NA	NA	NA	NA	NA	NA	NA	NA	NA	NA	NA	NA	NA	NA	NA	NA	NA	NA	NA	NA	NA	NA	NA	NA	NA	NA	NA	NA	NA	NA	NA	NA	NA	NA	NA	NA	NA	NA	NA	NA	NA	NA	NA	NA	NA	NA	NA	NA	NA	NA	NA	NA	NA	NA	NA	NA	NA	NA	NA	NA	NA	NA	NA	NA	NA	NA	NA	NA	NA	NA	NA	NA	NA	NA	NA	NA	NA	NA	NA	NA	NA	NA	optc;thyr;thym;pcrs;brai;crtx;crbl;coln;duod;cctl;cecm;ileu;hypt;jeju;hard;adip;blod;bmdm;burs;chor;denC;embr;feat;gizz;hert;isth;kdny;livr;lung;lymB;lymT;magn;mono;mscB;nkil;ovry;pine;pitu;pvtc;rtin;skin;spln;test;thro;trch;uter;utri	0.31;0.105;0.0775;0.04;0.03;0.03;0.0275;0.025;0.015;0.01;0.01;0.01;0.0075;0.0075;0.005;0;0;0;0;0;0;0;0;0;0;0;0;0;0;0;0;0;0;0;0;0;0;0;0;0;0;0;0;0;0;0;0	1	2	0	0.97	1	0.31	optc	0.105	thyr	2.95	32	Weak expression	1	optc	2	2.95;Inf	/optc/thyr;thym;pcrs;brai;crtx;crbl;coln;duod;cctl;cecm;ileu;hypt;jeju;hard	/1/14	NA	NA	NA	NA	NA	NA	NA	NA	NA	NA	NA	NA	NA	NA	NA	NA	NA	1	NA	NA	NA
DAVISGALG000017873	DAVISGALG000017873	NA	2	100219056	100220462	-	Davis	v1	other	oth	NA	NA	NA	NA	NA	NA	1407	1	DAVISGALT001787301	1407	1407;1407;1407	other	oth	1	1;1;1	DAVISGALE000063915	1407	1407;1407;1407	0	0;0;0	0	0;0;0	NA	NA	NA	NA	NA	NA	NA	NA	NA	NA	NA	NA	NA	NA	NA	NA	NA	NA	NA	NA	NA	NA	NA	NA	NA	NA	NA	NA	NA	NA	NA	NA	NA	NA	NA	NA	NA	NA	NA	NA	NA	NA	NA	NA	NA	NA	NA	NA	NA	NA	NA	NA	NA	NA	NA	NA	NA	NA	NA	NA	NA	NA	NA	NA	NA	NA	NA	NA	NA	NA	NA	NA	NA	NA	NA	NA	NA	NA	NA	NA	NA	NA	NA	NA	NA	NA	NA	pcrs;adip;blod;bmdm;brai;burs;cctl;cecm;chor;coln;crbl;crtx;denC;duod;embr;feat;gizz;hard;hert;hypt;ileu;isth;jeju;kdny;livr;lung;lymB;lymT;magn;mono;mscB;nkil;optc;ovry;pine;pitu;pvtc;rtin;skin;spln;test;thro;thym;thyr;trch;uter;utri	0.02;0;0;0;0;0;0;0;0;0;0;0;0;0;0;0;0;0;0;0;0;0;0;0;0;0;0;0;0;0;0;0;0;0;0;0;0;0;0;0;0;0;0;0;0;0;0	0	0	0	NA	NA	0.02	pcrs	0	adip	Inf	46	Null expression	NA	NA	NA	NA	NA	NA	NA	NA	NA	NA	NA	NA	NA	NA	NA	NA	NA	NA	NA	NA	NA	NA	NA	1	NA	NA	NA
DAVISGALG000017874	DAVISGALG000017874	NA	2	100229285	100230692	+	Davis	v1	other	oth	NA	NA	NA	NA	NA	NA	1408	1	DAVISGALT001787401	1408	1408;1408;1408	other	oth	1	1;1;1	DAVISGALE000063916	1408	1408;1408;1408	0	0;0;0	0	0;0;0	NA	NA	NA	NA	NA	NA	NA	NA	NA	NA	NA	NA	NA	NA	NA	NA	NA	NA	NA	NA	NA	NA	NA	NA	NA	NA	NA	NA	NA	NA	NA	NA	NA	NA	NA	NA	NA	NA	NA	NA	NA	NA	NA	NA	NA	NA	NA	NA	NA	NA	NA	NA	NA	NA	NA	NA	NA	NA	NA	NA	NA	NA	NA	NA	NA	NA	NA	NA	NA	NA	NA	NA	NA	NA	NA	NA	NA	NA	NA	NA	NA	NA	NA	NA	NA	NA	NA	optc;crtx;crbl;thym;hypt;thyr;coln;brai;duod;pcrs;cctl;lung;skin;ileu;burs;hard;pvtc;adip;blod;bmdm;cecm;chor;denC;embr;feat;gizz;hert;isth;jeju;kdny;livr;lymB;lymT;magn;mono;mscB;nkil;ovry;pine;pitu;rtin;spln;test;thro;trch;uter;utri	0.27;0.21;0.185;0.155;0.12;0.075;0.07;0.0675;0.05;0.04;0.01;0.01;0.01;0.0075;0.005;0.005;0.005;0;0;0;0;0;0;0;0;0;0;0;0;0;0;0;0;0;0;0;0;0;0;0;0;0;0;0;0;0;0	1	5	0	0.91	1	0.27	optc	0.21	crtx	1.29	30	Weak expression	10	optc;crtx;crbl;thym;hypt;thyr;coln;brai;duod;pcrs	2	4;Inf	/optc;crtx;crbl;thym;hypt;thyr;coln;brai;duod;pcrs/cctl;lung;skin;ileu;burs;hard;pvtc	/10/7	NA	NA	NA	NA	NA	NA	NA	NA	NA	NA	NA	NA	NA	NA	NA	NA	NA	1	NA	NA	NA
DAVISGALG000017875	DAVISGALG000017875	NA	2	100232715	100233446	+	Davis	v1	other	oth	NA	NA	NA	NA	NA	NA	732	1	DAVISGALT001787501	732	732;732;732	other	oth	1	1;1;1	DAVISGALE000063917	732	732;732;732	0	0;0;0	0	0;0;0	NA	NA	NA	NA	NA	NA	NA	NA	NA	NA	NA	NA	NA	NA	NA	NA	NA	NA	NA	NA	NA	NA	NA	NA	NA	NA	NA	NA	NA	NA	NA	NA	NA	NA	NA	NA	NA	NA	NA	NA	NA	NA	NA	NA	NA	NA	NA	NA	NA	NA	NA	NA	NA	NA	NA	NA	NA	NA	NA	NA	NA	NA	NA	NA	NA	NA	NA	NA	NA	NA	NA	NA	NA	NA	NA	NA	NA	NA	NA	NA	NA	NA	NA	NA	NA	NA	NA	optc;pcrs;thyr;thym;ileu;crbl;cctl;hard;pvtc;trch;adip;blod;bmdm;brai;burs;cecm;chor;coln;crtx;denC;duod;embr;feat;gizz;hert;hypt;isth;jeju;kdny;livr;lung;lymB;lymT;magn;mono;mscB;nkil;ovry;pine;pitu;rtin;skin;spln;test;thro;uter;utri	0.28;0.1;0.075;0.055;0.02;0.015;0.01;0.01;0.005;0.005;0;0;0;0;0;0;0;0;0;0;0;0;0;0;0;0;0;0;0;0;0;0;0;0;0;0;0;0;0;0;0;0;0;0;0;0;0	1	2	0	0.97	1	0.28	optc	0.1	pcrs	2.8	37	Weak expression	1	optc	4	2.8;2.75;2;Inf	/optc/pcrs;thyr;thym/ileu;crbl;cctl;hard/pvtc;trch	/1/3/4/2	NA	NA	NA	NA	NA	NA	NA	NA	NA	NA	NA	NA	NA	NA	NA	NA	NA	1	NA	NA	NA
DAVISGALG000017876	DAVISGALG000017876	NA	2	100236325	100238120	-	Davis	v1	other	oth	NA	NA	NA	NA	NA	NA	1796	1	DAVISGALT001787601	1796	1796;1796;1796	other	oth	1	1;1;1	DAVISGALE000063918	1796	1796;1796;1796	0	0;0;0	0	0;0;0	NA	NA	NA	NA	NA	NA	NA	NA	NA	NA	NA	NA	NA	NA	NA	NA	NA	NA	NA	NA	NA	NA	NA	NA	NA	NA	NA	NA	NA	NA	NA	NA	NA	NA	NA	NA	NA	NA	NA	NA	NA	NA	NA	NA	NA	NA	NA	NA	NA	NA	NA	NA	NA	NA	NA	NA	NA	NA	NA	NA	NA	NA	NA	NA	NA	NA	NA	NA	NA	NA	NA	NA	NA	NA	NA	NA	NA	NA	NA	NA	NA	NA	NA	NA	NA	NA	NA	thyr;pcrs;trch;adip;blod;bmdm;brai;burs;cctl;cecm;chor;coln;crbl;crtx;denC;duod;embr;feat;gizz;hard;hert;hypt;ileu;isth;jeju;kdny;livr;lung;lymB;lymT;magn;mono;mscB;nkil;optc;ovry;pine;pitu;pvtc;rtin;skin;spln;test;thro;thym;uter;utri	0.035;0.02;0.005;0;0;0;0;0;0;0;0;0;0;0;0;0;0;0;0;0;0;0;0;0;0;0;0;0;0;0;0;0;0;0;0;0;0;0;0;0;0;0;0;0;0;0;0	0	0	0	NA	NA	0.035	thyr	0.02	pcrs	1.75	44	Null expression	NA	NA	NA	NA	NA	NA	NA	NA	NA	NA	NA	NA	NA	NA	NA	NA	NA	NA	NA	NA	NA	NA	NA	1	NA	NA	NA
DAVISGALG000017877	DAVISGALG000017877	NA	2	100254024	100254632	+	Davis	v1	other	oth	NA	NA	NA	NA	NA	NA	609	1	DAVISGALT001787701	609	609;609;609	other	oth	1	1;1;1	DAVISGALE000063919	609	609;609;609	0	0;0;0	0	0;0;0	NA	NA	NA	NA	NA	NA	NA	NA	NA	NA	NA	NA	NA	NA	NA	NA	NA	NA	NA	NA	NA	NA	NA	NA	NA	NA	NA	NA	NA	NA	NA	NA	NA	NA	NA	NA	NA	NA	NA	NA	NA	NA	NA	NA	NA	NA	NA	NA	NA	NA	NA	NA	NA	NA	NA	NA	NA	NA	NA	NA	NA	NA	NA	NA	NA	NA	NA	NA	NA	NA	NA	NA	NA	NA	NA	NA	NA	NA	NA	NA	NA	NA	NA	NA	NA	NA	NA	optc;crtx;coln;pcrs;thyr;crbl;duod;thym;cctl;ileu;adip;blod;bmdm;brai;burs;cecm;chor;denC;embr;feat;gizz;hard;hert;hypt;isth;jeju;kdny;livr;lung;lymB;lymT;magn;mono;mscB;nkil;ovry;pine;pitu;pvtc;rtin;skin;spln;test;thro;trch;uter;utri	0.12;0.11;0.05;0.03;0.025;0.0225;0.02;0.015;0.01;0.0075;0;0;0;0;0;0;0;0;0;0;0;0;0;0;0;0;0;0;0;0;0;0;0;0;0;0;0;0;0;0;0;0;0;0;0;0;0	1	2	0	0.95	1	0.12	optc	0.11	crtx	1.09	37	Weak expression	2	optc;crtx	2	2.2;Inf	/optc;crtx/coln;pcrs;thyr;crbl;duod;thym;cctl;ileu	/2/8	NA	NA	NA	NA	NA	NA	NA	NA	NA	NA	NA	NA	NA	NA	NA	NA	NA	1	NA	NA	NA
DAVISGALG000017878	DAVISGALG000017878	NA	2	100271443	100272327	-	Davis	v1	other	oth	NA	NA	NA	NA	NA	NA	885	1	DAVISGALT001787801	885	885;885;885	other	oth	1	1;1;1	DAVISGALE000063920	885	885;885;885	0	0;0;0	0	0;0;0	NA	NA	NA	NA	NA	NA	NA	NA	NA	NA	NA	NA	NA	NA	NA	NA	NA	NA	NA	NA	NA	NA	NA	NA	NA	NA	NA	NA	NA	NA	NA	NA	NA	NA	NA	NA	NA	NA	NA	NA	NA	NA	NA	NA	NA	NA	NA	NA	NA	NA	NA	NA	NA	NA	NA	NA	NA	NA	NA	NA	NA	NA	NA	NA	NA	NA	NA	NA	NA	NA	NA	NA	NA	NA	NA	NA	NA	NA	NA	NA	NA	NA	NA	NA	NA	NA	NA	pcrs;thyr;adip;blod;bmdm;brai;burs;cctl;cecm;chor;coln;crbl;crtx;denC;duod;embr;feat;gizz;hard;hert;hypt;ileu;isth;jeju;kdny;livr;lung;lymB;lymT;magn;mono;mscB;nkil;optc;ovry;pine;pitu;pvtc;rtin;skin;spln;test;thro;thym;trch;uter;utri	0.03;0.005;0;0;0;0;0;0;0;0;0;0;0;0;0;0;0;0;0;0;0;0;0;0;0;0;0;0;0;0;0;0;0;0;0;0;0;0;0;0;0;0;0;0;0;0;0	0	0	0	NA	NA	0.03	pcrs	0.005	thyr	6	45	Null expression	NA	NA	NA	NA	NA	NA	NA	NA	NA	NA	NA	NA	NA	NA	NA	NA	NA	NA	NA	NA	NA	NA	NA	1	NA	NA	NA
DAVISGALG000017879	DAVISGALG000017879	NA	2	100303322	100304590	-	Davis	v1	lncRNA	lnc	NA	NA	NA	NA	NA	NA	1269	1	DAVISGALT001787901	1269	1269;1269;1269	lncRNA	lnc	1	1;1;1	DAVISGALE000063921	1269	1269;1269;1269	0	0;0;0	0	0;0;0	NA	NA	NA	NA	NA	NA	NA	NA	NA	NA	NA	NA	lncgASinNest	LOC100859693	DLGAP1	0	lncgASinNest	1.1.1	LOC100859693	DLGAP1	0	-0.13	0.27175480781596	0	NA	NA	NA	NA	NA	NA	NA	NA	NA	NA	NA	NA	NA	NA	NA	NA	NA	NA	NA	NA	NA	NA	NA	NA	NA	NA	NA	NA	NA	NA	NA	NA	NA	NA	NA	NA	NA	NA	NA	NA	NA	NA	NA	NA	NA	NA	NA	NA	NA	NA	NA	NA	NA	NA	NA	NA	NA	NA	NA	NA	NA	NA	NA	denC;pcrs;thyr;cctl;skin;trch;adip;blod;bmdm;brai;burs;cecm;chor;coln;crbl;crtx;duod;embr;feat;gizz;hard;hert;hypt;ileu;isth;jeju;kdny;livr;lung;lymB;lymT;magn;mono;mscB;nkil;optc;ovry;pine;pitu;pvtc;rtin;spln;test;thro;thym;uter;utri	0.07;0.06;0.0325;0.01;0.01;0.005;0;0;0;0;0;0;0;0;0;0;0;0;0;0;0;0;0;0;0;0;0;0;0;0;0;0;0;0;0;0;0;0;0;0;0;0;0;0;0;0;0	0	0	0	NA	NA	0.07	denC	0.06	pcrs	1.17	41	Null expression	NA	NA	NA	NA	NA	NA	NA	NA	NA	NA	NA	NA	NA	NA	NA	NA	NA	NA	NA	NA	NA	NA	NA	1	NA	NA	NA
DAVISGALG000017880	DAVISGALG000017880	NA	2	100318615	100320015	-	Davis	v1	protein_coding	pcg	NA	NA	NA	NA	NA	NA	1401	1	DAVISGALT001788001	1401	1401;1401;1401	protein_coding	pcg	1	1;1;1	DAVISGALE000063922	1401	1401;1401;1401	0	0;0;0	0	0;0;0	NA	NA	NA	NA	NA	NA	NA	NA	NA	NA	NA	NA	NA	NA	NA	NA	NA	NA	NA	NA	NA	NA	NA	NA	NA	lncgASinNest	LOC100859693	DLGAP1	0	lncgASinNest	1.1.1	LOC100859693	DLGAP1	0	0.04	0.745584272981403	0	NA	NA	NA	NA	NA	NA	NA	NA	NA	NA	NA	NA	NA	NA	NA	NA	NA	NA	NA	NA	NA	NA	NA	NA	NA	NA	NA	NA	NA	NA	NA	NA	NA	NA	NA	NA	NA	NA	NA	NA	NA	NA	NA	NA	NA	NA	NA	NA	NA	NA	rtin;pcrs;pine;blod;thyr;coln;cctl;denC;utri;lymB;feat;gizz;spln;optc;hard;hypt;ileu;mono;pvtc;thym;trch;adip;bmdm;brai;burs;cecm;chor;crbl;crtx;duod;embr;hert;isth;jeju;kdny;livr;lung;lymT;magn;mscB;nkil;ovry;pitu;skin;test;thro;uter	0.3;0.1;0.1;0.08;0.0575;0.045;0.03;0.03;0.03;0.025;0.0175;0.015;0.015;0.01;0.005;0.005;0.005;0.005;0.005;0.005;0.005;0;0;0;0;0;0;0;0;0;0;0;0;0;0;0;0;0;0;0;0;0;0;0;0;0;0	1	3	0	0.95	1	0.3	rtin	0.1	pcrs	3	26	Weak expression	1	rtin	3	3;2;Inf	/rtin/pcrs;pine;blod;thyr;coln;cctl;denC;utri;lymB;feat;gizz;spln;optc/hard;hypt;ileu;mono;pvtc;thym;trch	/1/13/7	NA	NA	NA	NA	NA	NA	NA	NA	NA	NA	NA	NA	NA	NA	NA	NA	NA	1	NA	NA	NA
DAVISGALG000017883	DAVISGALG000017883	NA	2	100393725	100394061	-	Davis	v1	protein_coding	pcg	NA	NA	NA	NA	NA	NA	337	1	DAVISGALT001788301	337	337;337;337	protein_coding	pcg	1	1;1;1	DAVISGALE000063932	337	337;337;337	0	0;0;0	0	0;0;0	NA	NA	NA	NA	NA	NA	NA	NA	NA	NA	NA	NA	NA	NA	NA	NA	NA	NA	NA	NA	NA	NA	NA	NA	NA	lncgASinNest	LOC100859693	DLGAP1	0	lncgASinNest	1.1.1	LOC100859693	DLGAP1	0	-0.02	0.882469074618908	0	NA	NA	NA	NA	NA	NA	NA	NA	NA	NA	NA	NA	NA	NA	NA	NA	NA	NA	NA	NA	NA	NA	NA	NA	NA	NA	NA	NA	NA	NA	NA	NA	NA	NA	NA	NA	NA	NA	NA	NA	NA	NA	NA	NA	NA	NA	NA	NA	NA	NA	trch;adip;blod;bmdm;brai;burs;cctl;cecm;chor;coln;crbl;crtx;denC;duod;embr;feat;gizz;hard;hert;hypt;ileu;isth;jeju;kdny;livr;lung;lymB;lymT;magn;mono;mscB;nkil;optc;ovry;pcrs;pine;pitu;pvtc;rtin;skin;spln;test;thro;thym;thyr;uter;utri	0.025;0;0;0;0;0;0;0;0;0;0;0;0;0;0;0;0;0;0;0;0;0;0;0;0;0;0;0;0;0;0;0;0;0;0;0;0;0;0;0;0;0;0;0;0;0;0	0	0	0	NA	NA	0.025	trch	0	adip	Inf	46	Null expression	NA	NA	NA	NA	NA	NA	NA	NA	NA	NA	NA	NA	NA	NA	NA	NA	NA	NA	NA	NA	NA	NA	NA	1	NA	NA	NA
DAVISGALG000017884	DAVISGALG000017884	NA	2	100405414	100406561	-	Davis	v1	protein_coding	pcg	NA	NA	NA	NA	NA	NA	1148	1	DAVISGALT001788401	1148	1148;1148;1148	protein_coding	pcg	1	1;1;1	DAVISGALE000063933	1148	1148;1148;1148	0	0;0;0	0	0;0;0	NA	NA	NA	NA	NA	NA	NA	NA	NA	NA	NA	NA	NA	NA	NA	NA	NA	NA	NA	NA	NA	NA	NA	NA	NA	lncgASinNest	LOC100859693	DLGAP1	0	lncgASinNest	1.1.1	LOC100859693	DLGAP1	0	0.08	0.47730446141033	0	NA	NA	NA	NA	NA	NA	NA	NA	NA	NA	NA	NA	NA	NA	NA	NA	NA	NA	NA	NA	NA	NA	NA	NA	NA	NA	NA	NA	NA	NA	NA	NA	NA	NA	NA	NA	NA	NA	NA	NA	NA	NA	NA	NA	NA	NA	NA	NA	NA	NA	rtin;nkil;utri;thyr;denC;pcrs;test;thym;skin;cctl;pvtc;trch;adip;blod;bmdm;brai;burs;cecm;chor;coln;crbl;crtx;duod;embr;feat;gizz;hard;hert;hypt;ileu;isth;jeju;kdny;livr;lung;lymB;lymT;magn;mono;mscB;optc;ovry;pine;pitu;spln;thro;uter	0.405;0.17;0.105;0.1025;0.075;0.06;0.045;0.0225;0.02;0.01;0.005;0.005;0;0;0;0;0;0;0;0;0;0;0;0;0;0;0;0;0;0;0;0;0;0;0;0;0;0;0;0;0;0;0;0;0;0;0	1	4	0	0.96	1	0.405	rtin	0.17	nkil	2.38	35	Weak expression	1	rtin	5	2.38;2;2;2;Inf	/rtin/nkil;utri;thyr;denC;pcrs;test/thym;skin/cctl/pvtc;trch	/1/6/2/1/2	NA	NA	NA	NA	NA	NA	NA	NA	NA	NA	NA	NA	NA	NA	NA	NA	NA	1	NA	NA	NA
DAVISGALG000017885	DAVISGALG000017885	NA	2	100421684	100422013	-	Davis	v1	lncRNA	lnc	NA	NA	NA	NA	NA	NA	330	1	DAVISGALT001788501	330	330;330;330	lncRNA	lnc	1	1;1;1	DAVISGALE000063934	330	330;330;330	0	0;0;0	0	0;0;0	NA	NA	NA	NA	NA	NA	NA	NA	NA	NA	NA	NA	lncgASinNest	LOC100859693	DLGAP1	0	lncgASinNest	1.1.1	LOC100859693	DLGAP1	0	0.14	0.236718941943203	0	NA	NA	NA	NA	NA	NA	NA	NA	NA	NA	NA	NA	NA	NA	lincSSdw	NONGGAG008846	NONGGAG008846	9970	lincSSdw	1.1.1	NONGGAG008846	NONGGAG008846	9970	0.17	0.222710776270468	0	NA	NA	NA	NA	NA	NA	NA	NA	NA	NA	NA	NA	NA	NA	NA	NA	NA	NA	NA	NA	NA	NA	NA	NA	NA	NA	NA	NA	NA	NA	NA	NA	NA	NA	NA	NA	NA	rtin;utri;lymB;trch;adip;blod;bmdm;brai;burs;cctl;cecm;chor;coln;crbl;crtx;denC;duod;embr;feat;gizz;hard;hert;hypt;ileu;isth;jeju;kdny;livr;lung;lymT;magn;mono;mscB;nkil;optc;ovry;pcrs;pine;pitu;pvtc;skin;spln;test;thro;thym;thyr;uter	6.885;1.54;0.075;0.025;0;0;0;0;0;0;0;0;0;0;0;0;0;0;0;0;0;0;0;0;0;0;0;0;0;0;0;0;0;0;0;0;0;0;0;0;0;0;0;0;0;0;0	0	2	2	0.99	1	6.885	rtin	1.54	utri	4.47	43	Standard expression	1	rtin	4	4.47;20.53;3;Inf	/rtin/utri/lymB/trch	/1/1/1/1	NA	NA	NA	NA	NA	NA	NA	NA	NA	NA	NA	NA	NA	NA	NA	NA	NA	1	NA	NA	NA
DAVISGALG000017891	DAVISGALG000017891	NA	2	106073497	106075274	+	Davis	v1	lncRNA	lnc	NA	NA	NA	NA	NA	NA	1778	1	DAVISGALT001789101	1778	1778;1778;1778	lncRNA	lnc	1	1;1;1	DAVISGALE000063963	1778	1778;1778;1778	0	0;0;0	0	0;0;0	NA	NA	NA	NA	NA	NA	NA	NA	NA	NA	NA	NA	lncgASexNest	LOC421098	GAREM1	0	lncgASexNest	1.1.1	LOC421098	GAREM1	0	0.21	0.0516004481472866	0	NA	NA	NA	NA	NA	NA	NA	NA	NA	NA	NA	NA	NA	NA	NA	NA	NA	NA	NA	NA	NA	NA	NA	NA	NA	NA	NA	NA	NA	NA	NA	NA	NA	NA	NA	NA	NA	NA	NA	NA	NA	NA	NA	NA	NA	NA	NA	NA	NA	NA	NA	NA	NA	NA	NA	NA	NA	NA	NA	NA	NA	NA	NA	nkil;rtin;pine;feat;uter;isth;utri;pitu;chor;magn;skin;blod;test;thyr;denC;hard;lymT;pcrs;lymB;ileu;pvtc;adip;bmdm;brai;burs;cctl;cecm;coln;crbl;crtx;duod;embr;gizz;hert;hypt;jeju;kdny;livr;lung;mono;mscB;optc;ovry;spln;thro;thym;trch	10.23;3.43;2.895;2.34;1.63;1.595;1.39;1.145;0.39;0.365;0.145;0.08;0.06;0.05;0.04;0.03;0.03;0.02;0.015;0.01;0.005;0;0;0;0;0;0;0;0;0;0;0;0;0;0;0;0;0;0;0;0;0;0;0;0;0;0	1	11	8	0.92	1	10.23	nkil	3.43	rtin	2.98	26	Standard expression	1	nkil	5	2.98;2.94;2.52;2;Inf	/nkil/rtin;pine;feat;uter;isth;utri;pitu/chor;magn/skin;blod;test;thyr;denC;hard;lymT;pcrs;lymB;ileu/pvtc	/1/7/2/10/1	NA	NA	NA	NA	NA	NA	NA	NA	NA	NA	NA	NA	NA	NA	NA	NA	NA	1	NA	NA	NA
DAVISGALG000017893	DAVISGALG000017893	NA	2	106106827	106108561	-	Davis	v1	protein_coding	pcg	NA	NA	NA	NA	NA	NA	1735	1	DAVISGALT001789301	1735	1735;1735;1735	protein_coding	pcg	1	1;1;1	DAVISGALE000063964	1735	1735;1735;1735	0	0;0;0	0	0;0;0	NA	NA	NA	NA	NA	NA	NA	NA	NA	NA	NA	NA	NA	NA	NA	NA	NA	NA	NA	NA	NA	NA	NA	NA	NA	lncgSSinNest	LOC421098	GAREM1	0	lncgSSinNest	1.1.1	LOC421098	GAREM1	0	-0.1	0.315415852028587	0	NA	NA	NA	NA	NA	NA	NA	NA	NA	NA	NA	NA	NA	NA	NA	NA	NA	NA	NA	NA	NA	NA	NA	NA	NA	NA	NA	NA	NA	NA	NA	NA	NA	NA	NA	NA	NA	NA	NA	NA	NA	NA	NA	NA	NA	NA	NA	NA	NA	NA	denC;thym;coln;thyr;nkil;cecm;optc;skin;magn;ileu;jeju;trch;uter;duod;hard;pcrs;kdny;spln;utri;test;bmdm;hert;lung;mono;cctl;feat;burs;blod;lymT;hypt;ovry;pvtc;gizz;livr;pitu;lymB;crtx;crbl;adip;brai;chor;embr;isth;mscB;pine;rtin;thro	0.735;0.2475;0.21;0.1925;0.19;0.17;0.17;0.16;0.15;0.1175;0.11;0.1;0.1;0.0825;0.08;0.08;0.0775;0.0675;0.065;0.06;0.05;0.05;0.045;0.045;0.04;0.04;0.0375;0.035;0.03;0.025;0.025;0.0225;0.02;0.02;0.02;0.0175;0.01;0.005;0;0;0;0;0;0;0;0;0	1	13	0	0.89	0	0.735	denC	0.2475	thym	2.97	9	Weak expression	1	denC	3	2.97;2;Inf	/denC/thym;coln;thyr;nkil;cecm;optc;skin;magn;ileu;jeju;trch;uter;duod;hard;pcrs;kdny;spln;utri;test;bmdm;hert;lung;mono;cctl;feat;burs;blod;lymT;hypt;ovry;pvtc;gizz;livr;pitu;lymB;crtx/crbl	/1/36/1	NA	NA	NA	NA	NA	NA	NA	NA	NA	NA	NA	NA	NA	NA	NA	NA	NA	1	NA	NA	NA
DAVISGALG000017895	DAVISGALG000017895	NA	2	106137014	106139113	-	Davis	v1	lncRNA	lnc	NA	NA	NA	NA	NA	NA	2100	1	DAVISGALT001789501	2100	2100;2100;2100	lncRNA	lnc	1	1;1;1	DAVISGALE000063965	2100	2100;2100;2100	0	0;0;0	0	0;0;0	NA	NA	NA	NA	NA	NA	NA	NA	NA	NA	NA	NA	lncgSSinNest	LOC421098	GAREM1	0	lncgSSinNest	1.1.1	LOC421098	GAREM1	0	-0.05	0.619713876826932	0	NA	NA	NA	NA	NA	NA	NA	NA	NA	NA	NA	NA	NA	NA	NA	NA	NA	NA	NA	NA	NA	NA	NA	NA	NA	NA	NA	NA	NA	NA	NA	NA	NA	NA	NA	NA	NA	NA	NA	NA	NA	NA	NA	NA	NA	NA	NA	NA	NA	NA	NA	NA	NA	NA	NA	NA	NA	NA	NA	NA	NA	NA	NA	denC;thym;thyr;coln;uter;optc;skin;cecm;trch;utri;duod;jeju;ileu;pcrs;isth;hard;cctl;gizz;test;crtx;lymB;lung;kdny;ovry;spln;hert;burs;hypt;lymT;mono;crbl;chor;pitu;livr;pvtc;bmdm;brai;blod;feat;mscB;adip;embr;magn;nkil;pine;rtin;thro	0.805;0.595;0.5;0.475;0.415;0.33;0.23;0.22;0.215;0.205;0.195;0.195;0.1925;0.14;0.135;0.13;0.1;0.1;0.095;0.085;0.08;0.075;0.07;0.07;0.065;0.06;0.0525;0.0475;0.04;0.04;0.0375;0.03;0.03;0.025;0.0225;0.02;0.0175;0.015;0.015;0.005;0;0;0;0;0;0;0	1	18	0	0.83	0	0.805	denC	0.595	thym	1.35	7	Weak expression	39	denC;thym;thyr;coln;uter;optc;skin;cecm;trch;utri;duod;jeju;ileu;pcrs;isth;hard;cctl;gizz;test;crtx;lymB;lung;kdny;ovry;spln;hert;burs;hypt;lymT;mono;crbl;chor;pitu;livr;pvtc;bmdm;brai;blod;feat	2	3;Inf	/denC;thym;thyr;coln;uter;optc;skin;cecm;trch;utri;duod;jeju;ileu;pcrs;isth;hard;cctl;gizz;test;crtx;lymB;lung;kdny;ovry;spln;hert;burs;hypt;lymT;mono;crbl;chor;pitu;livr;pvtc;bmdm;brai;blod;feat/mscB	/39/1	NA	NA	NA	NA	NA	NA	NA	NA	NA	NA	NA	NA	NA	NA	NA	NA	1	1	NA	NA	NA
DAVISGALG000017899	DAVISGALG000017899	NA	2	106742947	106744377	+	Davis	v1	lncRNA	lnc	NA	NA	NA	NA	NA	NA	1431	1	DAVISGALT001789901	1431	1431;1431;1431	lncRNA	lnc	1	1;1;1	DAVISGALE000063982	1431	1431;1431;1431	0	0;0;0	0	0;0;0	NA	NA	NA	NA	NA	NA	NA	NA	NA	NA	NA	NA	lncgASinNest	LOC769466	NOL4L	0	lncgASinNest	1.1.1	LOC769466	NOL4L	0	-0.1	0.428236891670706	0	NA	NA	NA	NA	NA	NA	NA	NA	NA	NA	NA	NA	NA	NA	NA	NA	NA	NA	NA	NA	NA	NA	NA	NA	NA	NA	NA	NA	NA	NA	NA	NA	NA	NA	NA	NA	NA	NA	NA	NA	NA	NA	NA	NA	NA	NA	NA	NA	NA	NA	NA	NA	NA	NA	NA	NA	NA	NA	NA	NA	NA	NA	NA	pcrs;thym;cctl;jeju;thyr;pvtc;trch;adip;blod;bmdm;brai;burs;cecm;chor;coln;crbl;crtx;denC;duod;embr;feat;gizz;hard;hert;hypt;ileu;isth;kdny;livr;lung;lymB;lymT;magn;mono;mscB;nkil;optc;ovry;pine;pitu;rtin;skin;spln;test;thro;uter;utri	0.07;0.0175;0.01;0.01;0.01;0.005;0.005;0;0;0;0;0;0;0;0;0;0;0;0;0;0;0;0;0;0;0;0;0;0;0;0;0;0;0;0;0;0;0;0;0;0;0;0;0;0;0;0	0	0	0	NA	NA	0.07	pcrs	0.0175	thym	4	40	Null expression	NA	NA	NA	NA	NA	NA	NA	NA	NA	NA	NA	NA	NA	NA	NA	NA	NA	NA	NA	NA	NA	NA	NA	1	NA	NA	NA
DAVISGALG000017901	DAVISGALG000017901	NA	2	106827392	106828106	+	Davis	v1	protein_coding	pcg	NA	NA	NA	NA	NA	NA	715	1	DAVISGALT001790101	715	715;715;715	protein_coding	pcg	1	1;1;1	DAVISGALE000063983	715	715;715;715	0	0;0;0	0	0;0;0	NA	NA	NA	NA	NA	NA	NA	NA	NA	NA	NA	NA	NA	NA	NA	NA	NA	NA	NA	NA	NA	NA	NA	NA	NA	lncgASinNest	LOC769466	NOL4L	0	lncgASinNest	1.1.1	LOC769466	NOL4L	0	-0.22	0.0687119985339652	0	NA	NA	NA	NA	NA	NA	NA	NA	NA	NA	NA	NA	NA	NA	NA	NA	NA	NA	NA	NA	NA	NA	NA	NA	NA	NA	NA	NA	NA	NA	NA	NA	NA	NA	NA	NA	NA	NA	NA	NA	NA	NA	NA	NA	NA	NA	NA	NA	NA	NA	pcrs;thym;cctl;thyr;skin;hard;mono;pvtc;trch;adip;blod;bmdm;brai;burs;cecm;chor;coln;crbl;crtx;denC;duod;embr;feat;gizz;hert;hypt;ileu;isth;jeju;kdny;livr;lung;lymB;lymT;magn;mscB;nkil;optc;ovry;pine;pitu;rtin;spln;test;thro;uter;utri	0.12;0.0875;0.02;0.02;0.01;0.005;0.005;0.005;0.005;0;0;0;0;0;0;0;0;0;0;0;0;0;0;0;0;0;0;0;0;0;0;0;0;0;0;0;0;0;0;0;0;0;0;0;0;0;0	1	1	0	0.97	1	0.12	pcrs	0.0875	thym	1.37	38	Weak expression	2	pcrs;thym	4	4.38;2;2;Inf	/pcrs;thym/cctl;thyr/skin/hard;mono;pvtc;trch	/2/2/1/4	NA	NA	NA	NA	NA	NA	NA	NA	NA	NA	NA	NA	NA	NA	NA	NA	NA	1	NA	NA	NA
DAVISGALG000017902	DAVISGALG000017902	NA	2	106911990	106912626	+	Davis	v1	other	oth	NA	NA	NA	NA	NA	NA	637	1	DAVISGALT001790201	637	637;637;637	other	oth	1	1;1;1	DAVISGALE000063984	637	637;637;637	0	0;0;0	0	0;0;0	NA	NA	NA	NA	NA	NA	NA	NA	NA	NA	NA	NA	NA	NA	NA	NA	NA	NA	NA	NA	NA	NA	NA	NA	NA	NA	NA	NA	NA	NA	NA	NA	NA	NA	NA	NA	NA	NA	NA	NA	NA	NA	NA	NA	NA	NA	NA	NA	NA	NA	NA	NA	NA	NA	NA	NA	NA	NA	NA	NA	NA	NA	NA	NA	NA	NA	NA	NA	NA	NA	NA	NA	NA	NA	NA	NA	NA	NA	NA	NA	NA	NA	NA	NA	NA	NA	NA	rtin;pine;utri;brai;embr;crtx;hypt;pitu;crbl;optc;pcrs;thyr;adip;blod;bmdm;burs;cctl;cecm;chor;coln;denC;duod;feat;gizz;hard;hert;ileu;isth;jeju;kdny;livr;lung;lymB;lymT;magn;mono;mscB;nkil;ovry;pvtc;skin;spln;test;thro;thym;trch;uter	9.95;3.68;1.745;1.405;0.8;0.7;0.46;0.45;0.3525;0.1;0.02;0.005;0;0;0;0;0;0;0;0;0;0;0;0;0;0;0;0;0;0;0;0;0;0;0;0;0;0;0;0;0;0;0;0;0;0;0	1	10	4	0.95	1	9.95	rtin	3.68	pine	2.7	35	Standard expression	1	rtin	6	2.7;2.11;3.52;5;4;Inf	/rtin/pine/utri;brai;embr;crtx;hypt;pitu;crbl/optc/pcrs/thyr	/1/1/7/1/1/1	NA	NA	NA	NA	NA	NA	NA	NA	NA	NA	NA	NA	NA	NA	NA	NA	NA	1	NA	NA	NA
DAVISGALG000017912	DAVISGALG000017912	NA	2	107252110	107252996	-	Davis	v1	lncRNA	lnc	NA	NA	NA	NA	NA	NA	887	1	DAVISGALT001791201	887	887;887;887	lncRNA	lnc	1	1;1;1	DAVISGALE000064010	887	887;887;887	0	0;0;0	0	0;0;0	NA	NA	NA	NA	NA	NA	NA	NA	NA	NA	NA	NA	lncgASinNest	LOC421105	MAPRE2	0	lncgASinNest	1.1.1	LOC421105	MAPRE2	0	-0.17	0.147476448658014	0	NA	NA	NA	NA	NA	NA	NA	NA	NA	NA	NA	NA	NA	NA	NA	NA	NA	NA	NA	NA	NA	NA	NA	NA	NA	NA	NA	NA	NA	NA	NA	NA	NA	NA	NA	NA	NA	NA	NA	NA	NA	NA	NA	NA	NA	NA	NA	NA	NA	NA	NA	NA	NA	NA	NA	NA	NA	NA	NA	NA	NA	NA	NA	test;pitu;blod;pcrs;thyr;cctl;mono;lymB;adip;bmdm;brai;burs;cecm;chor;coln;crbl;crtx;denC;duod;embr;feat;gizz;hard;hert;hypt;ileu;isth;jeju;kdny;livr;lung;lymT;magn;mscB;nkil;optc;ovry;pine;pvtc;rtin;skin;spln;thro;thym;trch;uter;utri	0.18;0.0675;0.0575;0.03;0.015;0.01;0.01;0.005;0;0;0;0;0;0;0;0;0;0;0;0;0;0;0;0;0;0;0;0;0;0;0;0;0;0;0;0;0;0;0;0;0;0;0;0;0;0;0	1	1	0	0.97	1	0.18	test	0.0675	pitu	2.67	39	Weak expression	1	test	4	2.67;2;2;Inf	/test/pitu;blod;pcrs/thyr;cctl;mono/lymB	/1/3/3/1	NA	NA	NA	NA	NA	NA	NA	NA	NA	NA	NA	NA	NA	NA	NA	NA	NA	1	NA	NA	NA
DAVISGALG000017914	DAVISGALG000017914	NA	2	107283637	107284771	-	Davis	v1	lncRNA	lnc	NA	NA	NA	NA	NA	NA	1135	1	DAVISGALT001791401	1135	1135;1135;1135	lncRNA	lnc	1	1;1;1	DAVISGALE000064021	1135	1135;1135;1135	0	0;0;0	0	0;0;0	NA	NA	NA	NA	NA	NA	NA	NA	NA	NA	NA	NA	lncgASinNest	LOC421105	MAPRE2	0	lncgASinNest	1.1.1	LOC421105	MAPRE2	0	-0.31	0.0103317920744897	0	NA	NA	NA	NA	NA	NA	NA	NA	NA	NA	NA	NA	NA	NA	lincSSdw	DAVISGALG000017915	DAVISGALG000017915	5020	lincSSdw	1.1.1	DAVISGALG000017915	DAVISGALG000017915	5020	0.4	0.00254844943826083	1	NA	NA	NA	NA	NA	NA	NA	NA	NA	NA	NA	NA	NA	NA	NA	NA	NA	NA	NA	NA	NA	NA	NA	NA	NA	NA	NA	NA	NA	NA	NA	NA	NA	NA	NA	NA	NA	test;pcrs;cctl;mono;thyr;adip;blod;bmdm;brai;burs;cecm;chor;coln;crbl;crtx;denC;duod;embr;feat;gizz;hard;hert;hypt;ileu;isth;jeju;kdny;livr;lung;lymB;lymT;magn;mscB;nkil;optc;ovry;pine;pitu;pvtc;rtin;skin;spln;thro;thym;trch;uter;utri	0.12;0.04;0.01;0.005;0.005;0;0;0;0;0;0;0;0;0;0;0;0;0;0;0;0;0;0;0;0;0;0;0;0;0;0;0;0;0;0;0;0;0;0;0;0;0;0;0;0;0;0	1	1	0	0.99	1	0.12	test	0.04	pcrs	3	42	Weak expression	1	test	4	3;4;2;Inf	/test/pcrs/cctl/mono;thyr	/1/1/1/2	NA	NA	NA	NA	NA	NA	NA	NA	NA	NA	NA	NA	NA	NA	NA	NA	NA	1	NA	NA	NA
DAVISGALG000017915	DAVISGALG000017915	NA	2	107289791	107291906	-	Davis	v1	lncRNA	lnc	NA	NA	NA	NA	NA	NA	2116	1	DAVISGALT001791501	2116	2116;2116;2116	lncRNA	lnc	1	1;1;1	DAVISGALE000064022	2116	2116;2116;2116	0	0;0;0	0	0;0;0	NA	NA	NA	NA	NA	NA	NA	NA	NA	NA	NA	NA	lncgASinNest	LOC421105	MAPRE2	0	lncgASinNest	1.1.1	LOC421105	MAPRE2	0	-0.11	0.316202565809231	0	NA	NA	NA	NA	NA	NA	NA	NA	NA	NA	NA	NA	NA	NA	lincSSup	DAVISGALG000017914	DAVISGALG000017914	5020	lincSSup	1.1.1	DAVISGALG000017914	DAVISGALG000017914	5020	0.4	0.00254844943826083	1	NA	NA	NA	NA	NA	NA	NA	NA	NA	NA	NA	NA	NA	NA	NA	NA	NA	NA	NA	NA	NA	NA	NA	NA	NA	NA	NA	NA	NA	NA	NA	NA	NA	NA	NA	NA	NA	nkil;rtin;test;utri;blod;thyr;chor;uter;feat;lymB;pcrs;burs;cctl;gizz;mono;pvtc;adip;bmdm;brai;cecm;coln;crbl;crtx;denC;duod;embr;hard;hert;hypt;ileu;isth;jeju;kdny;livr;lung;lymT;magn;mscB;optc;ovry;pine;pitu;skin;spln;thro;thym;trch	0.83;0.4;0.24;0.145;0.0925;0.0725;0.06;0.06;0.0575;0.03;0.03;0.0175;0.01;0.01;0.005;0.005;0;0;0;0;0;0;0;0;0;0;0;0;0;0;0;0;0;0;0;0;0;0;0;0;0;0;0;0;0;0;0	1	4	0	0.96	1	0.83	nkil	0.4	rtin	2.07	31	Weak expression	1	nkil	3	2.07;2;Inf	/nkil/rtin;test;utri;blod;thyr;chor;uter;feat;lymB;pcrs;burs;cctl;gizz/mono;pvtc	/1/13/2	NA	NA	NA	NA	NA	NA	NA	NA	NA	NA	NA	NA	NA	NA	NA	NA	NA	1	NA	NA	NA
DAVISGALG000017916	DAVISGALG000017916	NA	2	107300737	107301269	-	Davis	v1	lncRNA	lnc	NA	NA	NA	NA	NA	NA	533	1	DAVISGALT001791601	533	533;533;533	lncRNA	lnc	1	1;1;1	DAVISGALE000064023	533	533;533;533	0	0;0;0	0	0;0;0	NA	NA	NA	NA	NA	NA	NA	NA	NA	NA	NA	NA	lncgASinNest	LOC421105	MAPRE2	0	lncgASinNest	1.1.1	LOC421105	MAPRE2	0	-0.1	0.424081812164773	0	NA	NA	NA	NA	NA	NA	NA	NA	NA	NA	NA	NA	NA	NA	lincSSdw	DAVISGALG000017917	DAVISGALG000017917	6235	lincSSdw	1.1.1	DAVISGALG000017917	DAVISGALG000017917	6235	0.27	0.0480063661992593	1	rtin	NA	NA	NA	NA	NA	NA	NA	NA	NA	NA	NA	NA	NA	NA	NA	NA	NA	NA	NA	NA	NA	NA	NA	NA	NA	NA	NA	NA	NA	NA	NA	NA	NA	NA	NA	NA	rtin;lymB;pcrs;trch;adip;blod;bmdm;brai;burs;cctl;cecm;chor;coln;crbl;crtx;denC;duod;embr;feat;gizz;hard;hert;hypt;ileu;isth;jeju;kdny;livr;lung;lymT;magn;mono;mscB;nkil;optc;ovry;pine;pitu;pvtc;skin;spln;test;thro;thym;thyr;uter;utri	0.96;0.0125;0.01;0.005;0;0;0;0;0;0;0;0;0;0;0;0;0;0;0;0;0;0;0;0;0;0;0;0;0;0;0;0;0;0;0;0;0;0;0;0;0;0;0;0;0;0;0	0	1	0	1	1	0.96	rtin	0.0125	lymB	76.8	43	Weak expression	1	rtin	3	76.8;2;Inf	/rtin/lymB;pcrs/trch	/1/2/1	NA	NA	NA	NA	NA	NA	NA	NA	NA	NA	NA	NA	NA	NA	NA	NA	NA	1	NA	NA	NA
DAVISGALG000017917	DAVISGALG000017917	NA	2	107307504	107308614	-	Davis	v1	lncRNA	lnc	NA	NA	NA	NA	NA	NA	1111	1	DAVISGALT001791701	1111	1111;1111;1111	lncRNA	lnc	1	1;1;1	DAVISGALE000064024	1111	1111;1111;1111	0	0;0;0	0	0;0;0	NA	NA	NA	NA	NA	NA	NA	NA	NA	NA	NA	NA	lncgASinNest	LOC421105	MAPRE2	0	lncgASinNest	1.1.1	LOC421105	MAPRE2	0	-0.01	0.90040620356002	0	NA	NA	NA	NA	NA	NA	NA	NA	NA	NA	NA	NA	NA	NA	lincSSup	DAVISGALG000017916	DAVISGALG000017916	6235	lincSSup	1.1.1	DAVISGALG000017916	DAVISGALG000017916	6235	0.27	0.0480063661992593	1	rtin	NA	NA	NA	NA	NA	NA	NA	NA	NA	NA	NA	NA	NA	NA	NA	NA	NA	NA	NA	NA	NA	NA	NA	NA	NA	NA	NA	NA	NA	NA	NA	NA	NA	NA	NA	NA	rtin;nkil;pine;blod;chor;feat;pitu;utri;isth;thyr;mono;lymB;pcrs;cctl;adip;bmdm;brai;burs;cecm;coln;crbl;crtx;denC;duod;embr;gizz;hard;hert;hypt;ileu;jeju;kdny;livr;lung;lymT;magn;mscB;optc;ovry;pvtc;skin;spln;test;thro;thym;trch;uter	2.82;1.01;0.715;0.3425;0.285;0.2025;0.16;0.095;0.085;0.075;0.03;0.025;0.02;0.01;0;0;0;0;0;0;0;0;0;0;0;0;0;0;0;0;0;0;0;0;0;0;0;0;0;0;0;0;0;0;0;0;0	1	7	2	0.96	1	2.82	rtin	1.01	nkil	2.79	33	Standard expression	1	rtin	5	2.79;2.09;2.5;2;Inf	/rtin/nkil;pine/blod;chor;feat;pitu;utri;isth;thyr/mono;lymB;pcrs/cctl	/1/2/7/3/1	NA	NA	NA	NA	NA	NA	NA	NA	NA	NA	NA	NA	NA	NA	NA	NA	NA	1	NA	NA	NA
DAVISGALG000017918	DAVISGALG000017918	NA	2	107321094	107323958	-	Davis	v1	protein_coding	pcg	NA	NA	NA	NA	NA	NA	2865	1	DAVISGALT001791801	2865	2865;2865;2865	protein_coding	pcg	1	1;1;1	DAVISGALE000064025	2865	2865;2865;2865	0	0;0;0	0	0;0;0	NA	NA	NA	NA	NA	NA	NA	NA	NA	NA	NA	NA	NA	NA	NA	NA	NA	NA	NA	NA	NA	NA	NA	NA	NA	lncgASexOvlp	LOC421105	MAPRE2	0	lncgASexOvlp	1.1.1	LOC421105	MAPRE2	0	0.15	0.149535002992127	0	NA	NA	NA	NA	NA	NA	NA	NA	NA	NA	NA	NA	NA	NA	NA	NA	NA	NA	NA	NA	NA	NA	NA	NA	NA	NA	NA	NA	NA	NA	NA	NA	NA	NA	NA	NA	NA	NA	NA	NA	NA	NA	NA	NA	NA	NA	NA	NA	NA	NA	rtin;blod;pine;chor;nkil;feat;isth;utri;pitu;uter;skin;thyr;lymB;magn;hard;ovry;thro;mono;kdny;hypt;brai;crbl;test;embr;crtx;spln;bmdm;burs;pvtc;pcrs;trch;ileu;adip;gizz;cecm;lung;duod;livr;cctl;mscB;optc;thym;coln;denC;hert;jeju;lymT	243.705;142.0875;120.465;56.315;40.75;36.6125;31.73;30.355;29.585;24.84;17.72;16.7125;15.465;3.26;2.6675;0.545;0.445;0.255;0.2075;0.185;0.1375;0.1325;0.09;0.085;0.08;0.0625;0.06;0.055;0.05;0.04;0.04;0.0325;0.03;0.03;0.025;0.02;0.015;0.015;0.01;0.01;0.01;0.0075;0;0;0;0;0	1	22	15	0.81	0	243.705	rtin	142.0875	blod	1.72	5	Standard expression	3	rtin;blod;pine	4	2.14;4.74;4.89;Inf	/rtin;blod;pine/chor;nkil;feat;isth;utri;pitu;uter;skin;thyr;lymB/magn;hard/ovry;thro;mono;kdny;hypt;brai;crbl;test;embr;crtx;spln;bmdm;burs;pvtc;pcrs;trch;ileu;adip;gizz;cecm;lung;duod;livr;cctl;mscB;optc;thym	/3/10/2/27	NA	NA	NA	NA	NA	NA	NA	NA	NA	NA	NA	NA	NA	NA	NA	NA	NA	1	NA	NA	NA
DAVISGALG000017922	DAVISGALG000017922	NA	2	107634976	107635947	+	Davis	v1	protein_coding	pcg	NA	NA	NA	NA	NA	NA	972	1	DAVISGALT001792201	972	972;972;972	protein_coding	pcg	1	1;1;1	DAVISGALE000064043	972	972;972;972	0	0;0;0	0	0;0;0	NA	NA	NA	NA	NA	NA	NA	NA	NA	NA	NA	NA	NA	NA	NA	NA	NA	NA	NA	NA	NA	NA	NA	NA	NA	lncgASexNest	LOC395376	PRKDC	0	lncgASexNest	1.1.1	LOC395376	PRKDC	0	-0.24	0.0398921777421994	0	NA	NA	NA	NA	NA	NA	NA	NA	NA	NA	NA	NA	NA	NA	NA	NA	NA	NA	NA	NA	NA	NA	NA	NA	NA	NA	NA	NA	NA	NA	NA	NA	NA	NA	NA	NA	NA	NA	NA	NA	NA	NA	NA	NA	NA	NA	NA	NA	NA	NA	utri;nkil;feat;denC;crtx;pcrs;thyr;crbl;cctl;optc;skin;pvtc;trch;adip;blod;bmdm;brai;burs;cecm;chor;coln;duod;embr;gizz;hard;hert;hypt;ileu;isth;jeju;kdny;livr;lung;lymB;lymT;magn;mono;mscB;ovry;pine;pitu;rtin;spln;test;thro;thym;uter	0.635;0.21;0.15;0.1;0.045;0.04;0.03;0.015;0.01;0.01;0.01;0.005;0.005;0;0;0;0;0;0;0;0;0;0;0;0;0;0;0;0;0;0;0;0;0;0;0;0;0;0;0;0;0;0;0;0;0;0	1	4	0	0.97	1	0.635	utri	0.21	nkil	3.02	34	Weak expression	1	utri	5	3.02;2.22;2;2;Inf	/utri/nkil;feat;denC/crtx;pcrs;thyr/crbl;cctl;optc;skin/pvtc;trch	/1/3/3/4/2	NA	NA	NA	NA	NA	NA	NA	NA	NA	NA	NA	NA	NA	NA	NA	NA	NA	1	NA	NA	NA
DAVISGALG000017932	DAVISGALG000017932	NA	2	106552295	106552912	-	Davis	v1	other	oth	NA	NA	NA	NA	NA	NA	618	1	DAVISGALT001793201	618	618;618;618	other	oth	1	1;1;1	DAVISGALE000064088	618	618;618;618	0	0;0;0	0	0;0;0	NA	NA	NA	NA	NA	NA	NA	NA	NA	NA	NA	NA	NA	NA	NA	NA	NA	NA	NA	NA	NA	NA	NA	NA	NA	NA	NA	NA	NA	NA	NA	NA	NA	NA	NA	NA	NA	NA	NA	NA	NA	NA	NA	NA	NA	NA	NA	NA	NA	NA	NA	NA	NA	NA	NA	NA	NA	NA	NA	NA	NA	NA	NA	NA	NA	NA	NA	NA	NA	NA	NA	NA	NA	NA	NA	NA	NA	NA	NA	NA	NA	NA	NA	NA	NA	NA	NA	pcrs;cctl;thyr;adip;blod;bmdm;brai;burs;cecm;chor;coln;crbl;crtx;denC;duod;embr;feat;gizz;hard;hert;hypt;ileu;isth;jeju;kdny;livr;lung;lymB;lymT;magn;mono;mscB;nkil;optc;ovry;pine;pitu;pvtc;rtin;skin;spln;test;thro;thym;trch;uter;utri	0.04;0.01;0.005;0;0;0;0;0;0;0;0;0;0;0;0;0;0;0;0;0;0;0;0;0;0;0;0;0;0;0;0;0;0;0;0;0;0;0;0;0;0;0;0;0;0;0;0	0	0	0	NA	NA	0.04	pcrs	0.01	cctl	4	44	Null expression	NA	NA	NA	NA	NA	NA	NA	NA	NA	NA	NA	NA	NA	NA	NA	NA	NA	NA	NA	NA	NA	NA	NA	1	NA	NA	NA
DAVISGALG000017933	DAVISGALG000017933	NA	2	106593416	106595066	-	Davis	v1	protein_coding	pcg	NA	NA	NA	NA	NA	NA	1651	1	DAVISGALT001793301	1651	1651;1651;1651	protein_coding	pcg	1	1;1;1	DAVISGALE000064089	1651	1651;1651;1651	0	0;0;0	0	0;0;0	NA	NA	NA	NA	NA	NA	NA	NA	NA	NA	NA	NA	NA	NA	NA	NA	NA	NA	NA	NA	NA	NA	NA	NA	NA	lncgASinNest	LOC421102	ASXL3	0	lncgASinNest	1.1.1	LOC421102	ASXL3	0	0.07	0.537342401038345	0	NA	NA	NA	NA	NA	NA	NA	NA	NA	NA	NA	NA	NA	NA	NA	NA	NA	NA	NA	NA	NA	NA	NA	NA	NA	NA	NA	NA	NA	NA	NA	NA	NA	NA	NA	NA	NA	NA	NA	NA	NA	NA	NA	NA	NA	NA	NA	NA	NA	NA	thyr;rtin;utri;lymB;feat;pcrs;cctl;ovry;spln;adip;blod;bmdm;brai;burs;cecm;chor;coln;crbl;crtx;denC;duod;embr;gizz;hard;hert;hypt;ileu;isth;jeju;kdny;livr;lung;lymT;magn;mono;mscB;nkil;optc;pine;pitu;pvtc;skin;test;thro;thym;trch;uter	0.3425;0.115;0.065;0.05;0.0375;0.03;0.01;0.01;0.005;0;0;0;0;0;0;0;0;0;0;0;0;0;0;0;0;0;0;0;0;0;0;0;0;0;0;0;0;0;0;0;0;0;0;0;0;0;0	1	2	0	0.98	1	0.3425	thyr	0.115	rtin	2.98	38	Weak expression	1	thyr	4	2.98;3;2;Inf	/thyr/rtin;utri;lymB;feat;pcrs/cctl;ovry/spln	/1/5/2/1	NA	NA	NA	NA	NA	NA	NA	NA	NA	NA	NA	NA	NA	NA	NA	NA	NA	1	NA	NA	NA
DAVISGALG000017934	DAVISGALG000017934	NA	2	106598231	106599103	-	Davis	v1	other	oth	NA	NA	NA	NA	NA	NA	873	1	DAVISGALT001793401	873	873;873;873	other	oth	1	1;1;1	DAVISGALE000064090	873	873;873;873	0	0;0;0	0	0;0;0	NA	NA	NA	NA	NA	NA	NA	NA	NA	NA	NA	NA	NA	NA	NA	NA	NA	NA	NA	NA	NA	NA	NA	NA	NA	NA	NA	NA	NA	NA	NA	NA	NA	NA	NA	NA	NA	NA	NA	NA	NA	NA	NA	NA	NA	NA	NA	NA	NA	NA	NA	NA	NA	NA	NA	NA	NA	NA	NA	NA	NA	NA	NA	NA	NA	NA	NA	NA	NA	NA	NA	NA	NA	NA	NA	NA	NA	NA	NA	NA	NA	NA	NA	NA	NA	NA	NA	thyr;adip;blod;bmdm;brai;burs;cctl;cecm;chor;coln;crbl;crtx;denC;duod;embr;feat;gizz;hard;hert;hypt;ileu;isth;jeju;kdny;livr;lung;lymB;lymT;magn;mono;mscB;nkil;optc;ovry;pcrs;pine;pitu;pvtc;rtin;skin;spln;test;thro;thym;trch;uter;utri	0.02;0;0;0;0;0;0;0;0;0;0;0;0;0;0;0;0;0;0;0;0;0;0;0;0;0;0;0;0;0;0;0;0;0;0;0;0;0;0;0;0;0;0;0;0;0;0	0	0	0	NA	NA	0.02	thyr	0	adip	Inf	46	Null expression	NA	NA	NA	NA	NA	NA	NA	NA	NA	NA	NA	NA	NA	NA	NA	NA	NA	NA	NA	NA	NA	NA	NA	1	NA	NA	NA
DAVISGALG000017935	DAVISGALG000017935	NA	2	106601439	106603132	-	Davis	v1	lncRNA	lnc	NA	NA	NA	NA	NA	NA	1694	1	DAVISGALT001793501	1694	1694;1694;1694	lncRNA	lnc	1	1;1;1	DAVISGALE000064091	1694	1694;1694;1694	0	0;0;0	0	0;0;0	NA	NA	NA	NA	NA	NA	NA	NA	NA	NA	NA	NA	lncgASinNest	LOC421102	ASXL3	0	lncgASinNest	1.1.1	LOC421102	ASXL3	0	-0.15	0.206808083500554	0	NA	NA	NA	NA	NA	NA	NA	NA	NA	NA	NA	NA	NA	NA	lincSSdw	LOC112531847	LOC112531847	5788	lincSSdw	1.1.1	LOC112531847	LOC112531847	5788	0.15	0.26815877976979	1	utri	NA	NA	NA	NA	NA	NA	NA	NA	NA	NA	NA	NA	NA	NA	NA	NA	NA	NA	NA	NA	NA	NA	NA	NA	NA	NA	NA	NA	NA	NA	NA	NA	NA	NA	NA	NA	utri;pcrs;thyr;thym;cctl;hard;hypt;mono;pvtc;trch;adip;blod;bmdm;brai;burs;cecm;chor;coln;crbl;crtx;denC;duod;embr;feat;gizz;hert;ileu;isth;jeju;kdny;livr;lung;lymB;lymT;magn;mscB;nkil;optc;ovry;pine;pitu;rtin;skin;spln;test;thro;uter	0.12;0.07;0.0625;0.045;0.01;0.005;0.005;0.005;0.005;0.005;0;0;0;0;0;0;0;0;0;0;0;0;0;0;0;0;0;0;0;0;0;0;0;0;0;0;0;0;0;0;0;0;0;0;0;0;0	1	1	0	0.96	1	0.12	utri	0.07	pcrs	1.71	37	Weak expression	4	utri;pcrs;thyr;thym	3	4.5;2;Inf	/utri;pcrs;thyr;thym/cctl/hard;hypt;mono;pvtc;trch	/4/1/5	NA	NA	NA	NA	NA	NA	NA	NA	NA	NA	NA	NA	NA	NA	NA	NA	NA	1	NA	NA	NA
DAVISGALG000017937	DAVISGALG000017937	NA	2	106639795	106641124	-	Davis	v1	lncRNA	lnc	NA	NA	NA	NA	NA	NA	1330	1	DAVISGALT001793701	1330	1330;1330;1330	lncRNA	lnc	1	1;1;1	DAVISGALE000064094	1330	1330;1330;1330	0	0;0;0	0	0;0;0	NA	NA	NA	NA	NA	NA	NA	NA	NA	NA	NA	NA	lncgASexNest	LOC421102	ASXL3	0	lncgASexNest	1.1.1	LOC421102	ASXL3	0	0.05	0.656483842254007	0	NA	NA	NA	NA	NA	NA	NA	NA	NA	NA	NA	NA	NA	NA	NA	NA	NA	NA	NA	NA	NA	NA	NA	NA	NA	NA	NA	NA	NA	NA	NA	NA	NA	NA	NA	NA	NA	NA	NA	NA	NA	NA	NA	NA	NA	NA	NA	NA	NA	NA	NA	NA	NA	NA	NA	NA	NA	NA	NA	NA	NA	NA	NA	utri;feat;rtin;pcrs;cctl;thyr;adip;blod;bmdm;brai;burs;cecm;chor;coln;crbl;crtx;denC;duod;embr;gizz;hard;hert;hypt;ileu;isth;jeju;kdny;livr;lung;lymB;lymT;magn;mono;mscB;nkil;optc;ovry;pine;pitu;pvtc;skin;spln;test;thro;thym;trch;uter	0.305;0.19;0.135;0.03;0.01;0.005;0;0;0;0;0;0;0;0;0;0;0;0;0;0;0;0;0;0;0;0;0;0;0;0;0;0;0;0;0;0;0;0;0;0;0;0;0;0;0;0;0	1	3	0	0.97	1	0.305	utri	0.19	feat	1.61	41	Weak expression	3	utri;feat;rtin	4	4.5;3;2;Inf	/utri;feat;rtin/pcrs/cctl/thyr	/3/1/1/1	NA	NA	NA	NA	NA	NA	NA	NA	NA	NA	NA	NA	NA	NA	NA	NA	NA	1	NA	NA	NA
DAVISGALG000017938	DAVISGALG000017938	NA	2	106645900	106646909	-	Davis	v1	protein_coding	pcg	NA	NA	NA	NA	NA	NA	1010	1	DAVISGALT001793801	1010	1010;1010;1010	protein_coding	pcg	1	1;1;1	DAVISGALE000064095	1010	1010;1010;1010	0	0;0;0	0	0;0;0	NA	NA	NA	NA	NA	NA	NA	NA	NA	NA	NA	NA	NA	NA	NA	NA	NA	NA	NA	NA	NA	NA	NA	NA	NA	lncgASinNest	LOC421102	ASXL3	0	lncgASinNest	1.1.1	LOC421102	ASXL3	0	-0.17	0.164037976396164	0	NA	NA	NA	NA	NA	NA	NA	NA	NA	NA	NA	NA	NA	NA	NA	NA	NA	NA	NA	NA	NA	NA	NA	NA	NA	NA	NA	NA	NA	NA	NA	NA	NA	NA	NA	NA	NA	NA	NA	NA	NA	NA	NA	NA	NA	NA	NA	NA	NA	NA	thyr;pcrs;cctl;adip;blod;bmdm;brai;burs;cecm;chor;coln;crbl;crtx;denC;duod;embr;feat;gizz;hard;hert;hypt;ileu;isth;jeju;kdny;livr;lung;lymB;lymT;magn;mono;mscB;nkil;optc;ovry;pine;pitu;pvtc;rtin;skin;spln;test;thro;thym;trch;uter;utri	0.1725;0.08;0.01;0;0;0;0;0;0;0;0;0;0;0;0;0;0;0;0;0;0;0;0;0;0;0;0;0;0;0;0;0;0;0;0;0;0;0;0;0;0;0;0;0;0;0;0	1	1	0	0.99	1	0.1725	thyr	0.08	pcrs	2.16	44	Weak expression	1	thyr	3	2.16;8;Inf	/thyr/pcrs/cctl	/1/1/1	NA	NA	NA	NA	NA	NA	NA	NA	NA	NA	NA	NA	NA	NA	NA	NA	NA	1	NA	NA	NA
DAVISGALG000017939	DAVISGALG000017939	NA	2	106653606	106654681	-	Davis	v1	lncRNA	lnc	NA	NA	NA	NA	NA	NA	1076	1	DAVISGALT001793901	1076	1076;1076;1076	lncRNA	lnc	1	1;1;1	DAVISGALE000064096	1076	1076;1076;1076	0	0;0;0	0	0;0;0	NA	NA	NA	NA	NA	NA	NA	NA	NA	NA	NA	NA	lncgASinNest	LOC421102	ASXL3	0	lncgASinNest	1.1.1	LOC421102	ASXL3	0	-0.06	0.633687972619472	0	NA	NA	NA	NA	NA	NA	NA	NA	NA	NA	NA	NA	NA	NA	lincSSdw	DAVISGALG000017940	DAVISGALG000017940	3676	lincSSdw	1.1.1	DAVISGALG000017940	DAVISGALG000017940	3676	0.9	1.42927031615352e-10	1	rtin	NA	NA	NA	NA	NA	NA	NA	NA	NA	NA	NA	NA	NA	NA	NA	NA	NA	NA	NA	NA	NA	NA	NA	NA	NA	NA	NA	NA	NA	NA	NA	NA	NA	NA	NA	NA	rtin;thyr;pcrs;feat;cctl;mono;adip;blod;bmdm;brai;burs;cecm;chor;coln;crbl;crtx;denC;duod;embr;gizz;hard;hert;hypt;ileu;isth;jeju;kdny;livr;lung;lymB;lymT;magn;mscB;nkil;optc;ovry;pine;pitu;pvtc;skin;spln;test;thro;thym;trch;uter;utri	0.175;0.05;0.04;0.0125;0.01;0.005;0;0;0;0;0;0;0;0;0;0;0;0;0;0;0;0;0;0;0;0;0;0;0;0;0;0;0;0;0;0;0;0;0;0;0;0;0;0;0;0;0	1	1	0	0.98	1	0.175	rtin	0.05	thyr	3.5	41	Weak expression	1	rtin	4	3.5;3.2;2;Inf	/rtin/thyr;pcrs/feat;cctl/mono	/1/2/2/1	NA	NA	NA	NA	NA	NA	NA	NA	NA	NA	NA	NA	NA	NA	NA	NA	NA	1	NA	NA	NA
DAVISGALG000017940	DAVISGALG000017940	NA	2	106658357	106659513	-	Davis	v1	lncRNA	lnc	NA	NA	NA	NA	NA	NA	1157	1	DAVISGALT001794001	1157	1157;1157;1157	lncRNA	lnc	1	1;1;1	DAVISGALE000064097	1157	1157;1157;1157	0	0;0;0	0	0;0;0	NA	NA	NA	NA	NA	NA	NA	NA	NA	NA	NA	NA	lncgASinNest	LOC421102	ASXL3	0	lncgASinNest	1.1.1	LOC421102	ASXL3	0	0.03	0.796272833954869	0	NA	NA	NA	NA	NA	NA	NA	NA	NA	NA	NA	NA	NA	NA	lincSSup	DAVISGALG000017939	DAVISGALG000017939	3676	lincSSup	1.1.1	DAVISGALG000017939	DAVISGALG000017939	3676	0.9	1.42927031615352e-10	1	rtin	NA	NA	NA	NA	NA	NA	NA	NA	NA	NA	NA	NA	NA	NA	NA	NA	NA	NA	NA	NA	NA	NA	NA	NA	NA	NA	NA	NA	NA	NA	NA	NA	NA	NA	NA	NA	rtin;feat;thyr;pcrs;cctl;adip;blod;bmdm;brai;burs;cecm;chor;coln;crbl;crtx;denC;duod;embr;gizz;hard;hert;hypt;ileu;isth;jeju;kdny;livr;lung;lymB;lymT;magn;mono;mscB;nkil;optc;ovry;pine;pitu;pvtc;skin;spln;test;thro;thym;trch;uter;utri	0.415;0.0975;0.05;0.04;0.01;0;0;0;0;0;0;0;0;0;0;0;0;0;0;0;0;0;0;0;0;0;0;0;0;0;0;0;0;0;0;0;0;0;0;0;0;0;0;0;0;0;0	1	1	0	0.99	1	0.415	rtin	0.0975	feat	4.26	42	Weak expression	1	rtin	3	4.26;4;Inf	/rtin/feat;thyr;pcrs/cctl	/1/3/1	NA	NA	NA	NA	NA	NA	NA	NA	NA	NA	NA	NA	NA	NA	NA	NA	NA	1	NA	NA	NA
DAVISGALG000017948	DAVISGALG000017948	NA	2	107736327	107737976	-	Davis	v1	lncRNA	lnc	NA	NA	NA	NA	NA	NA	1650	1	DAVISGALT001794801	1650	1650;1650;1650	lncRNA	lnc	1	1;1;1	DAVISGALE000064113	1650	1650;1650;1650	0	0;0;0	0	0;0;0	NA	NA	NA	NA	NA	NA	NA	NA	NA	NA	NA	NA	lncgASexNest	LOC421109	UBE2V2	0	lncgASexNest	1.1.1	LOC421109	UBE2V2	0	-0.03	0.795403138775054	0	NA	NA	NA	NA	NA	NA	NA	NA	NA	NA	NA	NA	NA	NA	NA	NA	NA	NA	NA	NA	NA	NA	NA	NA	NA	NA	NA	NA	NA	NA	NA	NA	NA	NA	NA	NA	NA	NA	NA	NA	NA	NA	NA	NA	NA	NA	NA	NA	NA	NA	NA	NA	NA	NA	NA	NA	NA	NA	NA	NA	NA	NA	NA	rtin;pine;nkil;feat;uter;chor;pitu;blod;skin;thyr;utri;isth;lymB;magn;hard;test;pcrs;coln;cctl;gizz;hypt;ileu;adip;bmdm;brai;burs;cecm;crbl;crtx;denC;duod;embr;hert;jeju;kdny;livr;lung;lymT;mono;mscB;optc;ovry;pvtc;spln;thro;thym;trch	12.965;6.685;5.31;3.5225;2.39;2.265;2.1475;1.96;1.485;1.3175;1.22;1.175;0.4375;0.25;0.1925;0.11;0.03;0.02;0.01;0.01;0.01;0.005;0;0;0;0;0;0;0;0;0;0;0;0;0;0;0;0;0;0;0;0;0;0;0;0;0	1	16	12	0.88	0	12.965	rtin	6.685	pine	1.94	25	Standard expression	12	rtin;pine;nkil;feat;uter;chor;pitu;blod;skin;thyr;utri;isth	5	2.69;3.67;2;2;Inf	/rtin;pine;nkil;feat;uter;chor;pitu;blod;skin;thyr;utri;isth/lymB;magn;hard;test/pcrs;coln/cctl;gizz;hypt/ileu	/12/4/2/3/1	NA	NA	NA	NA	NA	NA	NA	NA	NA	NA	NA	NA	NA	NA	NA	NA	NA	1	NA	NA	NA
DAVISGALG000017954	DAVISGALG000017954	NA	2	107465612	107466245	-	Davis	v1	lncRNA	lnc	NA	NA	NA	NA	NA	NA	634	1	DAVISGALT001795401	634	634;634;634	lncRNA	lnc	1	1;1;1	DAVISGALE000064124	634	634;634;634	0	0;0;0	0	0;0;0	NA	NA	NA	NA	NA	NA	NA	NA	NA	NA	NA	NA	lncgASinNest	LOC421106	LOC421106	0	lncgASinNest	1.1.1	LOC421106	LOC421106	0	-0.18	0.118464034557332	0	NA	NA	NA	NA	NA	NA	NA	NA	NA	NA	NA	NA	NA	NA	lincDivg	DAVISGALG000017955	DAVISGALG000017955	9109	lincDivg	1.1.1	DAVISGALG000017955	DAVISGALG000017955	9109	0.37	0.00376110728222322	0	NA	NA	NA	NA	NA	NA	NA	NA	NA	NA	NA	NA	NA	NA	NA	NA	NA	NA	NA	NA	NA	NA	NA	NA	NA	NA	NA	NA	NA	NA	NA	NA	NA	NA	NA	NA	NA	pcrs;denC;thym;thyr;cctl;hard;pvtc;adip;blod;bmdm;brai;burs;cecm;chor;coln;crbl;crtx;duod;embr;feat;gizz;hert;hypt;ileu;isth;jeju;kdny;livr;lung;lymB;lymT;magn;mono;mscB;nkil;optc;ovry;pine;pitu;rtin;skin;spln;test;thro;trch;uter;utri	0.08;0.075;0.0525;0.045;0.02;0.005;0.005;0;0;0;0;0;0;0;0;0;0;0;0;0;0;0;0;0;0;0;0;0;0;0;0;0;0;0;0;0;0;0;0;0;0;0;0;0;0;0;0	0	0	0	NA	NA	0.08	pcrs	0.075	denC	1.07	40	Null expression	NA	NA	NA	NA	NA	NA	NA	NA	NA	NA	NA	NA	NA	NA	NA	NA	NA	NA	NA	NA	NA	NA	NA	1	NA	NA	NA
DAVISGALG000017955	DAVISGALG000017955	NA	2	107475354	107476178	+	Davis	v1	lncRNA	lnc	NA	NA	NA	NA	NA	NA	825	1	DAVISGALT001795501	825	825;825;825	lncRNA	lnc	1	1;1;1	DAVISGALE000064125	825	825;825;825	0	0;0;0	0	0;0;0	NA	NA	NA	NA	NA	NA	NA	NA	NA	NA	NA	NA	lncgSSinNest	LOC421106	LOC421106	0	lncgSSinNest	1.1.1	LOC421106	LOC421106	0	0.09	0.422382635494447	0	NA	NA	NA	NA	NA	NA	NA	NA	NA	NA	NA	NA	NA	NA	lincSSup	NONGGAG008566	NONGGAG008566	6977	lincSSup	1.1.1	NONGGAG008566	NONGGAG008566	6977	0.5	4.63155696261401e-05	0	NA	NA	NA	NA	NA	NA	NA	NA	NA	NA	NA	NA	NA	NA	NA	NA	NA	NA	NA	NA	NA	NA	NA	NA	NA	NA	NA	NA	NA	NA	NA	NA	NA	NA	NA	NA	NA	denC;thyr;thym;burs;coln;cecm;uter;spln;kdny;skin;ovry;duod;mono;hard;gizz;bmdm;pcrs;trch;lymB;cctl;optc;ileu;lung;pvtc;adip;blod;brai;chor;crbl;crtx;embr;feat;hert;hypt;isth;jeju;livr;lymT;magn;mscB;nkil;pine;pitu;rtin;test;thro;utri	0.36;0.2875;0.2775;0.25;0.25;0.18;0.165;0.1575;0.0725;0.07;0.065;0.06;0.06;0.05;0.045;0.04;0.04;0.04;0.035;0.03;0.03;0.015;0.015;0.015;0;0;0;0;0;0;0;0;0;0;0;0;0;0;0;0;0;0;0;0;0;0;0	1	8	0	0.85	0	0.36	denC	0.2875	thyr	1.25	23	Weak expression	8	denC;thyr;thym;burs;coln;cecm;uter;spln	3	2.17;2;Inf	/denC;thyr;thym;burs;coln;cecm;uter;spln/kdny;skin;ovry;duod;mono;hard;gizz;bmdm;pcrs;trch;lymB;cctl;optc/ileu;lung;pvtc	/8/13/3	NA	NA	NA	NA	NA	NA	NA	NA	NA	NA	NA	NA	NA	NA	NA	NA	NA	1	NA	NA	NA
DAVISGALG000017956	DAVISGALG000017956	NA	2	107478677	107480378	-	Davis	v1	lncRNA	lnc	NA	NA	NA	NA	NA	NA	1702	1	DAVISGALT001795601	1702	1702;1702;1702	lncRNA	lnc	1	1;1;1	DAVISGALE000064126	1702	1702;1702;1702	0	0;0;0	0	0;0;0	NA	NA	NA	NA	NA	NA	NA	NA	NA	NA	NA	NA	lncgASinNest	LOC421106	LOC421106	0	lncgASinNest	1.1.1	LOC421106	LOC421106	0	0.03	0.768014765164247	0	NA	NA	NA	NA	NA	NA	NA	NA	NA	NA	NA	NA	NA	NA	lincDivg	NONGGAG008566	NONGGAG008566	2777	lincDivg	1.1.1	NONGGAG008566	NONGGAG008566	2777	0.53	7.31944287703297e-05	1	denC	NA	NA	NA	NA	NA	NA	NA	NA	NA	NA	NA	NA	NA	NA	NA	NA	NA	NA	NA	NA	NA	NA	NA	NA	NA	NA	NA	NA	NA	NA	NA	NA	NA	NA	NA	NA	nkil;denC;thyr;pcrs;thym;cctl;lymB;feat;trch;adip;blod;bmdm;brai;burs;cecm;chor;coln;crbl;crtx;duod;embr;gizz;hard;hert;hypt;ileu;isth;jeju;kdny;livr;lung;lymT;magn;mono;mscB;optc;ovry;pine;pitu;pvtc;rtin;skin;spln;test;thro;uter;utri	0.2;0.175;0.045;0.03;0.015;0.01;0.01;0.0075;0.005;0;0;0;0;0;0;0;0;0;0;0;0;0;0;0;0;0;0;0;0;0;0;0;0;0;0;0;0;0;0;0;0;0;0;0;0;0;0	1	2	0	0.97	1	0.2	nkil	0.175	denC	1.14	38	Weak expression	2	nkil;denC	3	3.89;2;Inf	/nkil;denC/thyr;pcrs/thym;cctl;lymB;feat;trch	/2/2/5	NA	NA	NA	NA	NA	NA	NA	NA	NA	NA	NA	NA	NA	NA	NA	NA	NA	1	NA	NA	NA
DAVISGALG000017957	DAVISGALG000017957	NA	2	107515719	107516474	+	Davis	v1	lncRNA	lnc	NA	NA	NA	NA	NA	NA	756	1	DAVISGALT001795701	756	756;756;756	lncRNA	lnc	1	1;1;1	DAVISGALE000064127	756	756;756;756	0	0;0;0	0	0;0;0	NA	NA	NA	NA	NA	NA	NA	NA	NA	NA	NA	NA	lncgSSinNest	LOC421106	LOC421106	0	lncgSSinNest	1.1.1	LOC421106	LOC421106	0	-0.02	0.875646496216251	0	NA	NA	NA	NA	NA	NA	NA	NA	NA	NA	NA	NA	NA	NA	lincConv	DAVISGALG000017958	DAVISGALG000017958	164	lincConv	1.1.1	DAVISGALG000017958	DAVISGALG000017958	164	0.39	0.00249311628014999	0	NA	NA	NA	NA	NA	NA	NA	NA	NA	NA	NA	NA	NA	NA	NA	NA	NA	NA	NA	NA	NA	NA	NA	NA	NA	NA	NA	NA	NA	NA	NA	NA	NA	NA	NA	NA	NA	denC;thym;trch;thro;mono;thyr;test;skin;coln;spln;jeju;lymB;hard;optc;pcrs;pvtc;burs;lung;bmdm;cctl;cecm;gizz;ileu;kdny;adip;blod;brai;chor;crbl;crtx;duod;embr;feat;hert;hypt;isth;livr;lymT;magn;mscB;nkil;ovry;pine;pitu;rtin;uter;utri	1.185;0.6125;0.465;0.28;0.185;0.1375;0.12;0.11;0.1;0.085;0.08;0.0775;0.075;0.06;0.05;0.0425;0.035;0.035;0.03;0.03;0.025;0.025;0.0175;0.0125;0;0;0;0;0;0;0;0;0;0;0;0;0;0;0;0;0;0;0;0;0;0;0	1	9	1	0.93	1	1.185	denC	0.6125	thym	1.93	23	Standard expression	24	denC;thym;trch;thro;mono;thyr;test;skin;coln;spln;jeju;lymB;hard;optc;pcrs;pvtc;burs;lung;bmdm;cctl;cecm;gizz;ileu;kdny	1	Inf	/denC;thym;trch;thro;mono;thyr;test;skin;coln;spln;jeju;lymB;hard;optc;pcrs;pvtc;burs;lung;bmdm;cctl;cecm;gizz;ileu;kdny	/24	NA	NA	NA	NA	NA	NA	NA	NA	NA	NA	NA	NA	NA	NA	NA	NA	NA	1	NA	NA	NA
DAVISGALG000017958	DAVISGALG000017958	NA	2	107516638	107517411	-	Davis	v1	lncRNA	lnc	NA	NA	NA	NA	NA	NA	774	1	DAVISGALT001795801	774	774;774;774	lncRNA	lnc	1	1;1;1	DAVISGALE000064128	774	774;774;774	0	0;0;0	0	0;0;0	NA	NA	NA	NA	NA	NA	NA	NA	NA	NA	NA	NA	lncgASinNest	LOC421106	LOC421106	0	lncgASinNest	1.1.1	LOC421106	LOC421106	0	-0.35	0.00355462844239467	0	NA	NA	NA	NA	NA	NA	NA	NA	NA	NA	NA	NA	NA	NA	lincConv	DAVISGALG000017957	DAVISGALG000017957	164	lincConv	1.1.1	DAVISGALG000017957	DAVISGALG000017957	164	0.39	0.00249311628014999	0	NA	NA	NA	NA	NA	NA	NA	NA	NA	NA	NA	NA	NA	NA	NA	NA	NA	NA	NA	NA	NA	NA	NA	NA	NA	NA	NA	NA	NA	NA	NA	NA	NA	NA	NA	NA	NA	pcrs;denC;mono;cctl;optc;thyr;pvtc;adip;blod;bmdm;brai;burs;cecm;chor;coln;crbl;crtx;duod;embr;feat;gizz;hard;hert;hypt;ileu;isth;jeju;kdny;livr;lung;lymB;lymT;magn;mscB;nkil;ovry;pine;pitu;rtin;skin;spln;test;thro;thym;trch;uter;utri	0.06;0.055;0.015;0.01;0.01;0.01;0.005;0;0;0;0;0;0;0;0;0;0;0;0;0;0;0;0;0;0;0;0;0;0;0;0;0;0;0;0;0;0;0;0;0;0;0;0;0;0;0;0	0	0	0	NA	NA	0.06	pcrs	0.055	denC	1.09	40	Null expression	NA	NA	NA	NA	NA	NA	NA	NA	NA	NA	NA	NA	NA	NA	NA	NA	NA	NA	NA	NA	NA	NA	NA	1	NA	NA	NA
DAVISGALG000017959	DAVISGALG000017959	NA	2	107529209	107530690	+	Davis	v1	lncRNA	lnc	NA	NA	NA	NA	NA	NA	1482	1	DAVISGALT001795901	1482	1482;1482;1482	lncRNA	lnc	1	1;1;1	DAVISGALE000064129	1482	1482;1482;1482	0	0;0;0	0	0;0;0	NA	NA	NA	NA	NA	NA	NA	NA	NA	NA	NA	NA	lncgSSinNest	LOC421106	LOC421106	0	lncgSSinNest	1.1.1	LOC421106	LOC421106	0	0.06	0.589397127515864	0	NA	NA	NA	NA	NA	NA	NA	NA	NA	NA	NA	NA	NA	NA	lincSSdw	INRAGALG00000007831	INRAGALG00000007831	2620	lincSSdw	1.1.1	INRAGALG00000007831	INRAGALG00000007831	2620	0.78	1.62766085408702e-13	1	denC;lymT;thym;thro;trch;coln;mono	NA	NA	NA	NA	NA	NA	NA	NA	NA	NA	NA	NA	NA	NA	NA	NA	NA	NA	NA	NA	NA	NA	NA	NA	NA	NA	NA	NA	NA	NA	NA	NA	NA	NA	NA	NA	denC;lymT;thro;trch;thym;coln;mono;lymB;burs;test;utri;spln;livr;optc;bmdm;pcrs;pvtc;hard;thyr;feat;gizz;kdny;duod;brai;cecm;jeju;cctl;lung;ileu;hert;crbl;adip;mscB;blod;chor;crtx;embr;hypt;isth;magn;nkil;ovry;pine;pitu;rtin;skin;uter	1.22;0.765;0.58;0.525;0.4375;0.325;0.275;0.1225;0.115;0.11;0.11;0.1;0.095;0.09;0.085;0.08;0.075;0.0625;0.06;0.045;0.045;0.045;0.0425;0.04;0.035;0.035;0.03;0.03;0.0225;0.02;0.0125;0.01;0.01;0;0;0;0;0;0;0;0;0;0;0;0;0;0	1	12	1	0.9	1	1.22	denC	0.765	lymT	1.59	14	Standard expression	7	denC;lymT;thro;trch;thym;coln;mono	2	2.24;Inf	/denC;lymT;thro;trch;thym;coln;mono/lymB;burs;test;utri;spln;livr;optc;bmdm;pcrs;pvtc;hard;thyr;feat;gizz;kdny;duod;brai;cecm;jeju;cctl;lung;ileu;hert;crbl;adip;mscB	/7/26	NA	NA	NA	NA	NA	NA	NA	NA	NA	NA	NA	NA	NA	NA	NA	NA	NA	1	1	NA	NA
DAVISGALG000017960	DAVISGALG000017960	NA	2	107544342	107545508	+	Davis	v1	protein_coding	pcg	NA	NA	NA	NA	NA	NA	1167	1	DAVISGALT001796001	1167	1167;1167;1167	protein_coding	pcg	1	1;1;1	DAVISGALE000064130	1167	1167;1167;1167	0	0;0;0	0	0;0;0	NA	NA	NA	NA	NA	NA	NA	NA	NA	NA	NA	NA	NA	NA	NA	NA	NA	NA	NA	NA	NA	NA	NA	NA	NA	lncgSSinNest	LOC421106	LOC421106	0	lncgSSinNest	1.1.1	LOC421106	LOC421106	0	0.39	0.000120178624757604	0	NA	NA	NA	NA	NA	NA	NA	NA	NA	NA	NA	NA	NA	NA	NA	NA	NA	NA	NA	NA	NA	NA	NA	NA	NA	NA	NA	NA	NA	NA	NA	NA	NA	NA	NA	NA	NA	NA	NA	NA	NA	NA	NA	NA	NA	NA	NA	NA	NA	NA	coln;lung;bmdm;thro;burs;lymT;hard;trch;chor;lymB;test;ovry;spln;utri;uter;thym;cecm;denC;livr;duod;kdny;brai;ileu;isth;crtx;feat;adip;pcrs;crbl;mscB;skin;pvtc;thyr;pitu;jeju;hert;gizz;mono;optc;hypt;cctl;blod;embr;magn;nkil;pine;rtin	1.445;1.025;0.735;0.725;0.72;0.7;0.6825;0.655;0.62;0.6075;0.59;0.49;0.49;0.485;0.44;0.36;0.34;0.335;0.31;0.285;0.2825;0.28;0.26;0.245;0.225;0.2225;0.185;0.17;0.16;0.15;0.15;0.14;0.14;0.135;0.125;0.12;0.095;0.08;0.07;0.065;0.04;0.0325;0;0;0;0;0	1	36	2	0.72	0	1.445	coln	1.025	lung	1.41	5	Standard expression	42	coln;lung;bmdm;thro;burs;lymT;hard;trch;chor;lymB;test;ovry;spln;utri;uter;thym;cecm;denC;livr;duod;kdny;brai;ileu;isth;crtx;feat;adip;pcrs;crbl;mscB;skin;pvtc;thyr;pitu;jeju;hert;gizz;mono;optc;hypt;cctl;blod	1	Inf	/coln;lung;bmdm;thro;burs;lymT;hard;trch;chor;lymB;test;ovry;spln;utri;uter;thym;cecm;denC;livr;duod;kdny;brai;ileu;isth;crtx;feat;adip;pcrs;crbl;mscB;skin;pvtc;thyr;pitu;jeju;hert;gizz;mono;optc;hypt;cctl;blod	/42	NA	NA	NA	NA	NA	NA	NA	NA	NA	NA	NA	NA	NA	NA	NA	NA	NA	1	1	NA	NA
DAVISGALG000017961	DAVISGALG000017961	NA	2	107559650	107560034	-	Davis	v1	lncRNA	lnc	NA	NA	NA	NA	NA	NA	385	1	DAVISGALT001796101	385	385;385;385	lncRNA	lnc	1	1;1;1	DAVISGALE000064131	385	385;385;385	0	0;0;0	0	0;0;0	NA	NA	NA	NA	NA	NA	NA	NA	NA	NA	NA	NA	lncgASinNest	LOC421106	LOC421106	0	lncgASinNest	1.1.1	LOC421106	LOC421106	0	-0.2	0.0922216477063587	0	NA	NA	NA	NA	NA	NA	NA	NA	NA	NA	NA	NA	NA	NA	NA	NA	NA	NA	NA	NA	NA	NA	NA	NA	NA	NA	NA	NA	NA	NA	NA	NA	NA	NA	NA	NA	NA	NA	NA	NA	NA	NA	NA	NA	NA	NA	NA	NA	NA	NA	NA	NA	NA	NA	NA	NA	NA	NA	NA	NA	NA	NA	NA	pcrs;cctl;pvtc;hard;trch;thyr;adip;blod;bmdm;brai;burs;cecm;chor;coln;crbl;crtx;denC;duod;embr;feat;gizz;hert;hypt;ileu;isth;jeju;kdny;livr;lung;lymB;lymT;magn;mono;mscB;nkil;optc;ovry;pine;pitu;rtin;skin;spln;test;thro;thym;uter;utri	0.1;0.02;0.015;0.01;0.01;0.005;0;0;0;0;0;0;0;0;0;0;0;0;0;0;0;0;0;0;0;0;0;0;0;0;0;0;0;0;0;0;0;0;0;0;0;0;0;0;0;0;0	1	1	0	0.99	1	0.1	pcrs	0.02	cctl	5	41	Weak expression	1	pcrs	3	5;2;Inf	/pcrs/cctl;pvtc;hard;trch/thyr	/1/4/1	NA	NA	NA	NA	NA	NA	NA	NA	NA	NA	NA	NA	NA	NA	NA	NA	NA	1	NA	NA	NA
DAVISGALG000017966	DAVISGALG000017966	NA	2	106992679	106996530	+	Davis	v1	protein_coding	pcg	NA	NA	NA	NA	NA	NA	3852	1	DAVISGALT001796601	3852	3852;3852;3852	protein_coding	pcg	1	1;1;1	DAVISGALE000064134	3852	3852;3852;3852	0	0;0;0	0	0;0;0	NA	NA	NA	NA	NA	NA	NA	NA	NA	NA	NA	NA	NA	NA	NA	NA	NA	NA	NA	NA	NA	NA	NA	NA	NA	lncgSSinNest	LOC421104	DTNA	0	lncgSSinNest	1.1.1	LOC421104	DTNA	0	0.27	0.00913186459541098	0	NA	NA	NA	NA	NA	NA	NA	NA	NA	NA	NA	NA	NA	NA	NA	NA	NA	NA	NA	NA	NA	NA	NA	NA	NA	NA	NA	NA	NA	NA	NA	NA	NA	NA	NA	NA	NA	NA	NA	NA	NA	NA	NA	NA	NA	NA	NA	NA	NA	NA	thyr;pcrs;crbl;optc;ovry;coln;utri;pvtc;test;thym;rtin;trch;lung;hard;crtx;gizz;skin;hert;uter;brai;denC;pine;ileu;duod;bmdm;hypt;cecm;kdny;adip;isth;chor;feat;jeju;spln;cctl;pitu;burs;livr;mscB;magn;embr;lymB;mono;blod;lymT;nkil;thro	0.6275;0.42;0.3075;0.29;0.27;0.25;0.25;0.225;0.21;0.2025;0.2;0.195;0.17;0.1675;0.165;0.165;0.16;0.14;0.125;0.1075;0.085;0.08;0.0725;0.0675;0.06;0.06;0.05;0.05;0.045;0.045;0.035;0.035;0.035;0.035;0.03;0.03;0.0275;0.025;0.025;0.015;0.01;0.0075;0.005;0;0;0;0	1	20	0	0.8	0	0.6275	thyr	0.42	pcrs	1.49	4	Weak expression	43	thyr;pcrs;crbl;optc;ovry;coln;utri;pvtc;test;thym;rtin;trch;lung;hard;crtx;gizz;skin;hert;uter;brai;denC;pine;ileu;duod;bmdm;hypt;cecm;kdny;adip;isth;chor;feat;jeju;spln;cctl;pitu;burs;livr;mscB;magn;embr;lymB;mono	1	Inf	/thyr;pcrs;crbl;optc;ovry;coln;utri;pvtc;test;thym;rtin;trch;lung;hard;crtx;gizz;skin;hert;uter;brai;denC;pine;ileu;duod;bmdm;hypt;cecm;kdny;adip;isth;chor;feat;jeju;spln;cctl;pitu;burs;livr;mscB;magn;embr;lymB;mono	/43	NA	NA	NA	NA	NA	NA	NA	NA	NA	NA	NA	NA	NA	NA	NA	NA	NA	1	NA	NA	NA
DAVISGALG000017967	DAVISGALG000017967	NA	2	106998787	107000035	-	Davis	v1	other	oth	NA	NA	NA	NA	NA	NA	1249	1	DAVISGALT001796701	1249	1249;1249;1249	other	oth	1	1;1;1	DAVISGALE000064135	1249	1249;1249;1249	0	0;0;0	0	0;0;0	NA	NA	NA	NA	NA	NA	NA	NA	NA	NA	NA	NA	NA	NA	NA	NA	NA	NA	NA	NA	NA	NA	NA	NA	NA	NA	NA	NA	NA	NA	NA	NA	NA	NA	NA	NA	NA	NA	NA	NA	NA	NA	NA	NA	NA	NA	NA	NA	NA	NA	NA	NA	NA	NA	NA	NA	NA	NA	NA	NA	NA	NA	NA	NA	NA	NA	NA	NA	NA	NA	NA	NA	NA	NA	NA	NA	NA	NA	NA	NA	NA	NA	NA	NA	NA	NA	NA	utri;isth;feat;thyr;pcrs;test;pvtc;thym;adip;blod;bmdm;brai;burs;cctl;cecm;chor;coln;crbl;crtx;denC;duod;embr;gizz;hard;hert;hypt;ileu;jeju;kdny;livr;lung;lymB;lymT;magn;mono;mscB;nkil;optc;ovry;pine;pitu;rtin;skin;spln;thro;trch;uter	0.615;0.245;0.08;0.0425;0.03;0.03;0.005;0.005;0;0;0;0;0;0;0;0;0;0;0;0;0;0;0;0;0;0;0;0;0;0;0;0;0;0;0;0;0;0;0;0;0;0;0;0;0;0;0	1	2	0	0.98	1	0.615	utri	0.245	isth	2.51	39	Weak expression	1	utri	4	2.51;3.06;6;Inf	/utri/isth/feat;thyr;pcrs;test/pvtc;thym	/1/1/4/2	NA	NA	NA	NA	NA	NA	NA	NA	NA	NA	NA	NA	NA	NA	NA	NA	NA	1	NA	NA	NA
DAVISGALG000017968	DAVISGALG000017968	NA	2	107019152	107020358	+	Davis	v1	protein_coding	pcg	NA	NA	NA	NA	NA	NA	1207	1	DAVISGALT001796801	1207	1207;1207;1207	protein_coding	pcg	1	1;1;1	DAVISGALE000064136	1207	1207;1207;1207	0	0;0;0	0	0;0;0	NA	NA	NA	NA	NA	NA	NA	NA	NA	NA	NA	NA	NA	NA	NA	NA	NA	NA	NA	NA	NA	NA	NA	NA	NA	lncgSSinNest	LOC421104	DTNA	0	lncgSSinNest	1.1.1	LOC421104	DTNA	0	0.34	0.000883942757776854	0	NA	NA	NA	NA	NA	NA	NA	NA	NA	NA	NA	NA	NA	NA	NA	NA	NA	NA	NA	NA	NA	NA	NA	NA	NA	NA	NA	NA	NA	NA	NA	NA	NA	NA	NA	NA	NA	NA	NA	NA	NA	NA	NA	NA	NA	NA	NA	NA	NA	NA	crtx;crbl;thyr;brai;utri;rtin;pcrs;optc;test;hypt;lung;hert;adip;chor;uter;ovry;trch;hard;feat;magn;pine;pvtc;burs;thym;kdny;gizz;denC;mscB;skin;spln;coln;ileu;duod;livr;cctl;cecm;blod;bmdm;embr;isth;jeju;lymB;lymT;mono;nkil;pitu;thro	1.01;0.735;0.595;0.435;0.385;0.355;0.32;0.29;0.275;0.26;0.26;0.25;0.215;0.2;0.2;0.195;0.195;0.1825;0.1375;0.135;0.12;0.1175;0.11;0.105;0.095;0.09;0.065;0.065;0.06;0.055;0.05;0.0375;0.035;0.03;0.02;0.015;0;0;0;0;0;0;0;0;0;0;0	1	24	1	0.82	0	1.01	crtx	0.735	crbl	1.37	11	Standard expression	36	crtx;crbl;thyr;brai;utri;rtin;pcrs;optc;test;hypt;lung;hert;adip;chor;uter;ovry;trch;hard;feat;magn;pine;pvtc;burs;thym;kdny;gizz;denC;mscB;skin;spln;coln;ileu;duod;livr;cctl;cecm	1	Inf	/crtx;crbl;thyr;brai;utri;rtin;pcrs;optc;test;hypt;lung;hert;adip;chor;uter;ovry;trch;hard;feat;magn;pine;pvtc;burs;thym;kdny;gizz;denC;mscB;skin;spln;coln;ileu;duod;livr;cctl;cecm	/36	NA	NA	NA	NA	NA	NA	NA	NA	NA	NA	NA	NA	NA	NA	NA	NA	NA	1	NA	NA	NA
DAVISGALG000017971	DAVISGALG000017971	NA	2	107031565	107036610	+	Davis	v1	protein_coding	pcg	NA	NA	NA	NA	NA	NA	5046	1	DAVISGALT001797101	5046	5046;5046;5046	protein_coding	pcg	1	1;1;1	DAVISGALE000064179	5046	5046;5046;5046	0	0;0;0	0	0;0;0	NA	NA	NA	NA	NA	NA	NA	NA	NA	NA	NA	NA	NA	NA	NA	NA	NA	NA	NA	NA	NA	NA	NA	NA	NA	lncgSSinNest	LOC421104	DTNA	0	lncgSSinNest	1.1.1	LOC421104	DTNA	0	0.32	0.00184389070130682	0	NA	NA	NA	NA	NA	NA	NA	NA	NA	NA	NA	NA	NA	NA	NA	NA	NA	NA	NA	NA	NA	NA	NA	NA	NA	NA	NA	NA	NA	NA	NA	NA	NA	NA	NA	NA	NA	NA	NA	NA	NA	NA	NA	NA	NA	NA	NA	NA	NA	NA	trch;pvtc;pcrs;test;utri;crbl;rtin;optc;hert;thym;gizz;hard;isth;mscB;thyr;skin;ovry;lung;coln;brai;pine;uter;feat;cecm;crtx;chor;cctl;burs;duod;kdny;denC;ileu;hypt;pitu;spln;embr;jeju;adip;bmdm;livr;mono;blod;lymB;lymT;magn;nkil;thro	0.465;0.4;0.39;0.37;0.265;0.2625;0.25;0.23;0.18;0.1775;0.17;0.135;0.13;0.13;0.1225;0.12;0.115;0.1;0.095;0.0825;0.07;0.07;0.0675;0.06;0.06;0.045;0.04;0.03;0.03;0.0275;0.025;0.0225;0.02;0.02;0.0175;0.015;0.0125;0.01;0.01;0.01;0.01;0;0;0;0;0;0	1	18	0	0.77	0	0.465	trch	0.4	pvtc	1.16	6	Weak expression	41	trch;pvtc;pcrs;test;utri;crbl;rtin;optc;hert;thym;gizz;hard;isth;mscB;thyr;skin;ovry;lung;coln;brai;pine;uter;feat;cecm;crtx;chor;cctl;burs;duod;kdny;denC;ileu;hypt;pitu;spln;embr;jeju;adip;bmdm;livr;mono	1	Inf	/trch;pvtc;pcrs;test;utri;crbl;rtin;optc;hert;thym;gizz;hard;isth;mscB;thyr;skin;ovry;lung;coln;brai;pine;uter;feat;cecm;crtx;chor;cctl;burs;duod;kdny;denC;ileu;hypt;pitu;spln;embr;jeju;adip;bmdm;livr;mono	/41	NA	NA	NA	NA	NA	NA	NA	NA	NA	NA	NA	NA	NA	NA	NA	NA	NA	1	NA	NA	NA
DAVISGALG000017972	DAVISGALG000017972	NA	2	107038732	107040914	+	Davis	v1	protein_coding	pcg	NA	NA	NA	NA	NA	NA	2183	1	DAVISGALT001797201	2183	2183;2183;2183	protein_coding	pcg	1	1;1;1	DAVISGALE000064180	2183	2183;2183;2183	0	0;0;0	0	0;0;0	NA	NA	NA	NA	NA	NA	NA	NA	NA	NA	NA	NA	NA	NA	NA	NA	NA	NA	NA	NA	NA	NA	NA	NA	NA	lncgSSinNest	LOC421104	DTNA	0	lncgSSinNest	1.1.1	LOC421104	DTNA	0	0.09	0.405105137365741	0	NA	NA	NA	NA	NA	NA	NA	NA	NA	NA	NA	NA	NA	NA	NA	NA	NA	NA	NA	NA	NA	NA	NA	NA	NA	NA	NA	NA	NA	NA	NA	NA	NA	NA	NA	NA	NA	NA	NA	NA	NA	NA	NA	NA	NA	NA	NA	NA	NA	NA	trch;pvtc;pcrs;utri;optc;gizz;thym;hard;crbl;rtin;lung;brai;thyr;mscB;duod;hert;coln;cctl;denC;feat;skin;uter;jeju;burs;cecm;kdny;ileu;spln;mono;adip;blod;bmdm;chor;crtx;embr;hypt;isth;livr;lymB;lymT;magn;nkil;ovry;pine;pitu;test;thro	0.32;0.26;0.25;0.245;0.2;0.1;0.0975;0.095;0.0825;0.08;0.065;0.0575;0.055;0.045;0.04;0.04;0.035;0.03;0.03;0.03;0.03;0.03;0.0225;0.02;0.02;0.02;0.0175;0.015;0.01;0;0;0;0;0;0;0;0;0;0;0;0;0;0;0;0;0;0	1	6	0	0.85	0	0.32	trch	0.26	pvtc	1.23	18	Weak expression	5	trch;pvtc;pcrs;utri;optc	2	2;Inf	/trch;pvtc;pcrs;utri;optc/gizz;thym;hard;crbl;rtin;lung;brai;thyr;mscB;duod;hert;coln;cctl;denC;feat;skin;uter;jeju;burs;cecm;kdny;ileu;spln;mono	/5/24	NA	NA	NA	NA	NA	NA	NA	NA	NA	NA	NA	NA	NA	NA	NA	NA	NA	1	NA	NA	NA
DAVISGALG000017973	DAVISGALG000017973	NA	2	107055150	107058244	-	Davis	v1	protein_coding	pcg	NA	NA	NA	NA	NA	NA	3095	1	DAVISGALT001797301	3095	3095;3095;3095	protein_coding	pcg	1	1;1;1	DAVISGALE000064181	3095	3095;3095;3095	0	0;0;0	0	0;0;0	NA	NA	NA	NA	NA	NA	NA	NA	NA	NA	NA	NA	NA	NA	NA	NA	NA	NA	NA	NA	NA	NA	NA	NA	NA	lncgASinNest	LOC421104	DTNA	0	lncgASinNest	1.1.1	LOC421104	DTNA	0	-0.02	0.861599559512953	0	NA	NA	NA	NA	NA	NA	NA	NA	NA	NA	NA	NA	NA	NA	NA	NA	NA	NA	NA	NA	NA	NA	NA	NA	NA	NA	NA	NA	NA	NA	NA	NA	NA	NA	NA	NA	NA	NA	NA	NA	NA	NA	NA	NA	NA	NA	NA	NA	NA	NA	utri;thyr;feat;pcrs;cctl;gizz;test;thym;duod;adip;blod;bmdm;brai;burs;cecm;chor;coln;crbl;crtx;denC;embr;hard;hert;hypt;ileu;isth;jeju;kdny;livr;lung;lymB;lymT;magn;mono;mscB;nkil;optc;ovry;pine;pitu;pvtc;rtin;skin;spln;thro;trch;uter	0.115;0.0375;0.03;0.02;0.01;0.01;0.01;0.0075;0.005;0;0;0;0;0;0;0;0;0;0;0;0;0;0;0;0;0;0;0;0;0;0;0;0;0;0;0;0;0;0;0;0;0;0;0;0;0;0	1	1	0	0.97	1	0.115	utri	0.0375	thyr	3.07	38	Weak expression	1	utri	3	3.07;2;Inf	/utri/thyr;feat;pcrs/cctl;gizz;test;thym;duod	/1/3/5	NA	NA	NA	NA	NA	NA	NA	NA	NA	NA	NA	NA	NA	NA	NA	NA	NA	1	NA	NA	NA
DAVISGALG000017974	DAVISGALG000017974	NA	2	107069965	107070972	-	Davis	v1	other	oth	NA	NA	NA	NA	NA	NA	1008	1	DAVISGALT001797401	1008	1008;1008;1008	other	oth	1	1;1;1	DAVISGALE000064182	1008	1008;1008;1008	0	0;0;0	0	0;0;0	NA	NA	NA	NA	NA	NA	NA	NA	NA	NA	NA	NA	NA	NA	NA	NA	NA	NA	NA	NA	NA	NA	NA	NA	NA	NA	NA	NA	NA	NA	NA	NA	NA	NA	NA	NA	NA	NA	NA	NA	NA	NA	NA	NA	NA	NA	NA	NA	NA	NA	NA	NA	NA	NA	NA	NA	NA	NA	NA	NA	NA	NA	NA	NA	NA	NA	NA	NA	NA	NA	NA	NA	NA	NA	NA	NA	NA	NA	NA	NA	NA	NA	NA	NA	NA	NA	NA	pcrs;cctl;mono;pvtc;thyr;adip;blod;bmdm;brai;burs;cecm;chor;coln;crbl;crtx;denC;duod;embr;feat;gizz;hard;hert;hypt;ileu;isth;jeju;kdny;livr;lung;lymB;lymT;magn;mscB;nkil;optc;ovry;pine;pitu;rtin;skin;spln;test;thro;thym;trch;uter;utri	0.02;0.01;0.005;0.005;0.005;0;0;0;0;0;0;0;0;0;0;0;0;0;0;0;0;0;0;0;0;0;0;0;0;0;0;0;0;0;0;0;0;0;0;0;0;0;0;0;0;0;0	0	0	0	NA	NA	0.02	pcrs	0.01	cctl	2	42	Null expression	NA	NA	NA	NA	NA	NA	NA	NA	NA	NA	NA	NA	NA	NA	NA	NA	NA	NA	NA	NA	NA	NA	NA	1	NA	NA	NA
DAVISGALG000017975	DAVISGALG000017975	NA	2	107078482	107082485	-	Davis	v1	other	oth	NA	NA	NA	NA	NA	NA	4004	1	DAVISGALT001797501	4004	4004;4004;4004	other	oth	1	1;1;1	DAVISGALE000064183	4004	4004;4004;4004	0	0;0;0	0	0;0;0	NA	NA	NA	NA	NA	NA	NA	NA	NA	NA	NA	NA	NA	NA	NA	NA	NA	NA	NA	NA	NA	NA	NA	NA	NA	NA	NA	NA	NA	NA	NA	NA	NA	NA	NA	NA	NA	NA	NA	NA	NA	NA	NA	NA	NA	NA	NA	NA	NA	NA	NA	NA	NA	NA	NA	NA	NA	NA	NA	NA	NA	NA	NA	NA	NA	NA	NA	NA	NA	NA	NA	NA	NA	NA	NA	NA	NA	NA	NA	NA	NA	NA	NA	NA	NA	NA	NA	utri;thyr;pcrs;feat;cctl;thym;adip;blod;bmdm;brai;burs;cecm;chor;coln;crbl;crtx;denC;duod;embr;gizz;hard;hert;hypt;ileu;isth;jeju;kdny;livr;lung;lymB;lymT;magn;mono;mscB;nkil;optc;ovry;pine;pitu;pvtc;rtin;skin;spln;test;thro;trch;uter	1.44;0.045;0.04;0.0175;0.01;0.005;0;0;0;0;0;0;0;0;0;0;0;0;0;0;0;0;0;0;0;0;0;0;0;0;0;0;0;0;0;0;0;0;0;0;0;0;0;0;0;0;0	1	1	1	1	1	1.44	utri	0.045	thyr	32	41	Standard expression	1	utri	4	32;2.29;2;Inf	/utri/thyr;pcrs/feat;cctl/thym	/1/2/2/1	NA	NA	NA	NA	NA	NA	NA	NA	NA	NA	NA	NA	NA	NA	NA	NA	NA	1	NA	NA	NA
DAVISGALG000017976	DAVISGALG000017976	NA	2	107082589	107083914	+	Davis	v1	other	oth	NA	NA	NA	NA	NA	NA	1326	1	DAVISGALT001797601	1326	1326;1326;1326	other	oth	1	1;1;1	DAVISGALE000064184	1326	1326;1326;1326	0	0;0;0	0	0;0;0	NA	NA	NA	NA	NA	NA	NA	NA	NA	NA	NA	NA	NA	NA	NA	NA	NA	NA	NA	NA	NA	NA	NA	NA	NA	NA	NA	NA	NA	NA	NA	NA	NA	NA	NA	NA	NA	NA	NA	NA	NA	NA	NA	NA	NA	NA	NA	NA	NA	NA	NA	NA	NA	NA	NA	NA	NA	NA	NA	NA	NA	NA	NA	NA	NA	NA	NA	NA	NA	NA	NA	NA	NA	NA	NA	NA	NA	NA	NA	NA	NA	NA	NA	NA	NA	NA	NA	utri;thyr;pvtc;pcrs;trch;coln;isth;optc;uter;crbl;skin;gizz;lung;test;hert;hard;duod;thym;crtx;ileu;kdny;feat;denC;cctl;jeju;mscB;hypt;burs;adip;blod;bmdm;brai;cecm;chor;embr;livr;lymB;lymT;magn;mono;nkil;ovry;pine;pitu;rtin;spln;thro	0.395;0.2475;0.205;0.2;0.18;0.15;0.15;0.14;0.095;0.0775;0.07;0.065;0.065;0.065;0.06;0.05;0.045;0.045;0.035;0.035;0.035;0.0325;0.025;0.02;0.0175;0.01;0.0075;0.005;0;0;0;0;0;0;0;0;0;0;0;0;0;0;0;0;0;0;0	1	8	0	0.87	0	0.395	utri	0.2475	thyr	1.6	19	Weak expression	28	utri;thyr;pvtc;pcrs;trch;coln;isth;optc;uter;crbl;skin;gizz;lung;test;hert;hard;duod;thym;crtx;ileu;kdny;feat;denC;cctl;jeju;mscB;hypt;burs	1	Inf	/utri;thyr;pvtc;pcrs;trch;coln;isth;optc;uter;crbl;skin;gizz;lung;test;hert;hard;duod;thym;crtx;ileu;kdny;feat;denC;cctl;jeju;mscB;hypt;burs	/28	NA	NA	NA	NA	NA	NA	NA	NA	NA	NA	NA	NA	NA	NA	NA	NA	NA	1	NA	NA	NA
DAVISGALG000017977	DAVISGALG000017977	NA	2	107099725	107102029	-	Davis	v1	other	oth	NA	NA	NA	NA	NA	NA	2305	1	DAVISGALT001797701	2305	2305;2305;2305	other	oth	1	1;1;1	DAVISGALE000064185	2305	2305;2305;2305	0	0;0;0	0	0;0;0	NA	NA	NA	NA	NA	NA	NA	NA	NA	NA	NA	NA	NA	NA	NA	NA	NA	NA	NA	NA	NA	NA	NA	NA	NA	NA	NA	NA	NA	NA	NA	NA	NA	NA	NA	NA	NA	NA	NA	NA	NA	NA	NA	NA	NA	NA	NA	NA	NA	NA	NA	NA	NA	NA	NA	NA	NA	NA	NA	NA	NA	NA	NA	NA	NA	NA	NA	NA	NA	NA	NA	NA	NA	NA	NA	NA	NA	NA	NA	NA	NA	NA	NA	NA	NA	NA	NA	utri;feat;pcrs;test;thyr;adip;blod;bmdm;brai;burs;cctl;cecm;chor;coln;crbl;crtx;denC;duod;embr;gizz;hard;hert;hypt;ileu;isth;jeju;kdny;livr;lung;lymB;lymT;magn;mono;mscB;nkil;optc;ovry;pine;pitu;pvtc;rtin;skin;spln;thro;thym;trch;uter	0.055;0.0175;0.01;0.01;0.005;0;0;0;0;0;0;0;0;0;0;0;0;0;0;0;0;0;0;0;0;0;0;0;0;0;0;0;0;0;0;0;0;0;0;0;0;0;0;0;0;0;0	0	0	0	NA	NA	0.055	utri	0.0175	feat	3.14	42	Null expression	NA	NA	NA	NA	NA	NA	NA	NA	NA	NA	NA	NA	NA	NA	NA	NA	NA	NA	NA	NA	NA	NA	NA	1	NA	NA	NA
DAVISGALG000017978	DAVISGALG000017978	NA	2	107122562	107123731	-	Davis	v1	other	oth	NA	NA	NA	NA	NA	NA	1170	1	DAVISGALT001797801	1170	1170;1170;1170	other	oth	1	1;1;1	DAVISGALE000064189	1170	1170;1170;1170	0	0;0;0	0	0;0;0	NA	NA	NA	NA	NA	NA	NA	NA	NA	NA	NA	NA	NA	NA	NA	NA	NA	NA	NA	NA	NA	NA	NA	NA	NA	NA	NA	NA	NA	NA	NA	NA	NA	NA	NA	NA	NA	NA	NA	NA	NA	NA	NA	NA	NA	NA	NA	NA	NA	NA	NA	NA	NA	NA	NA	NA	NA	NA	NA	NA	NA	NA	NA	NA	NA	NA	NA	NA	NA	NA	NA	NA	NA	NA	NA	NA	NA	NA	NA	NA	NA	NA	NA	NA	NA	NA	NA	utri;test;mono;thyr;adip;blod;bmdm;brai;burs;cctl;cecm;chor;coln;crbl;crtx;denC;duod;embr;feat;gizz;hard;hert;hypt;ileu;isth;jeju;kdny;livr;lung;lymB;lymT;magn;mscB;nkil;optc;ovry;pcrs;pine;pitu;pvtc;rtin;skin;spln;thro;thym;trch;uter	0.34;0.03;0.015;0.01;0;0;0;0;0;0;0;0;0;0;0;0;0;0;0;0;0;0;0;0;0;0;0;0;0;0;0;0;0;0;0;0;0;0;0;0;0;0;0;0;0;0;0	1	1	0	1	1	0.34	utri	0.03	test	11.33	43	Weak expression	1	utri	3	11.33;2;Inf	/utri/test/mono;thyr	/1/1/2	NA	NA	NA	NA	NA	NA	NA	NA	NA	NA	NA	NA	NA	NA	NA	NA	NA	1	NA	NA	NA
DAVISGALG000017979	DAVISGALG000017979	NA	2	107124704	107125333	-	Davis	v1	other	oth	NA	NA	NA	NA	NA	NA	630	1	DAVISGALT001797901	630	630;630;630	other	oth	1	1;1;1	DAVISGALE000064190	630	630;630;630	0	0;0;0	0	0;0;0	NA	NA	NA	NA	NA	NA	NA	NA	NA	NA	NA	NA	NA	NA	NA	NA	NA	NA	NA	NA	NA	NA	NA	NA	NA	NA	NA	NA	NA	NA	NA	NA	NA	NA	NA	NA	NA	NA	NA	NA	NA	NA	NA	NA	NA	NA	NA	NA	NA	NA	NA	NA	NA	NA	NA	NA	NA	NA	NA	NA	NA	NA	NA	NA	NA	NA	NA	NA	NA	NA	NA	NA	NA	NA	NA	NA	NA	NA	NA	NA	NA	NA	NA	NA	NA	NA	NA	pcrs;hard;thyr;trch;adip;blod;bmdm;brai;burs;cctl;cecm;chor;coln;crbl;crtx;denC;duod;embr;feat;gizz;hert;hypt;ileu;isth;jeju;kdny;livr;lung;lymB;lymT;magn;mono;mscB;nkil;optc;ovry;pine;pitu;pvtc;rtin;skin;spln;test;thro;thym;uter;utri	0.03;0.01;0.01;0.005;0;0;0;0;0;0;0;0;0;0;0;0;0;0;0;0;0;0;0;0;0;0;0;0;0;0;0;0;0;0;0;0;0;0;0;0;0;0;0;0;0;0;0	0	0	0	NA	NA	0.03	pcrs	0.01	hard	3	43	Null expression	NA	NA	NA	NA	NA	NA	NA	NA	NA	NA	NA	NA	NA	NA	NA	NA	NA	NA	NA	NA	NA	NA	NA	1	NA	NA	NA
DAVISGALG000017980	DAVISGALG000017980	NA	2	107136904	107137677	+	Davis	v1	other	oth	NA	NA	NA	NA	NA	NA	774	1	DAVISGALT001798001	774	774;774;774	other	oth	1	1;1;1	DAVISGALE000064191	774	774;774;774	0	0;0;0	0	0;0;0	NA	NA	NA	NA	NA	NA	NA	NA	NA	NA	NA	NA	NA	NA	NA	NA	NA	NA	NA	NA	NA	NA	NA	NA	NA	NA	NA	NA	NA	NA	NA	NA	NA	NA	NA	NA	NA	NA	NA	NA	NA	NA	NA	NA	NA	NA	NA	NA	NA	NA	NA	NA	NA	NA	NA	NA	NA	NA	NA	NA	NA	NA	NA	NA	NA	NA	NA	NA	NA	NA	NA	NA	NA	NA	NA	NA	NA	NA	NA	NA	NA	NA	NA	NA	NA	NA	NA	gizz;coln;thyr;optc;pvtc;uter;trch;crtx;pcrs;cecm;duod;hard;mscB;skin;ileu;cctl;kdny;adip;blod;bmdm;brai;burs;chor;crbl;denC;embr;feat;hert;hypt;isth;jeju;livr;lung;lymB;lymT;magn;mono;nkil;ovry;pine;pitu;rtin;spln;test;thro;thym;utri	0.175;0.165;0.1425;0.05;0.05;0.05;0.04;0.035;0.03;0.025;0.02;0.02;0.02;0.02;0.0175;0.01;0.005;0;0;0;0;0;0;0;0;0;0;0;0;0;0;0;0;0;0;0;0;0;0;0;0;0;0;0;0;0;0	1	3	0	0.91	1	0.175	gizz	0.165	coln	1.06	30	Weak expression	3	gizz;coln;thyr	3	2.85;2;Inf	/gizz;coln;thyr/optc;pvtc;uter;trch;crtx;pcrs;cecm;duod;hard;mscB;skin;ileu;cctl/kdny	/3/13/1	NA	NA	NA	NA	NA	NA	NA	NA	NA	NA	NA	NA	NA	NA	NA	NA	NA	1	NA	NA	NA
DAVISGALG000017982	DAVISGALG000017982	NA	2	107169162	107169955	-	Davis	v1	other	oth	NA	NA	NA	NA	NA	NA	794	1	DAVISGALT001798201	794	794;794;794	other	oth	1	1;1;1	DAVISGALE000064211	794	794;794;794	0	0;0;0	0	0;0;0	NA	NA	NA	NA	NA	NA	NA	NA	NA	NA	NA	NA	NA	NA	NA	NA	NA	NA	NA	NA	NA	NA	NA	NA	NA	NA	NA	NA	NA	NA	NA	NA	NA	NA	NA	NA	NA	NA	NA	NA	NA	NA	NA	NA	NA	NA	NA	NA	NA	NA	NA	NA	NA	NA	NA	NA	NA	NA	NA	NA	NA	NA	NA	NA	NA	NA	NA	NA	NA	NA	NA	NA	NA	NA	NA	NA	NA	NA	NA	NA	NA	NA	NA	NA	NA	NA	NA	rtin;pine;utri;feat;pvtc;cctl;pcrs;thyr;trch;adip;blod;bmdm;brai;burs;cecm;chor;coln;crbl;crtx;denC;duod;embr;gizz;hard;hert;hypt;ileu;isth;jeju;kdny;livr;lung;lymB;lymT;magn;mono;mscB;nkil;optc;ovry;pitu;skin;spln;test;thro;thym;uter	1.545;0.755;0.695;0.235;0.02;0.01;0.01;0.01;0.005;0;0;0;0;0;0;0;0;0;0;0;0;0;0;0;0;0;0;0;0;0;0;0;0;0;0;0;0;0;0;0;0;0;0;0;0;0;0	1	4	1	0.97	1	1.545	rtin	0.755	pine	2.05	38	Standard expression	1	rtin	6	2.05;2.96;11.75;2;2;Inf	/rtin/pine;utri/feat/pvtc/cctl;pcrs;thyr/trch	/1/2/1/1/3/1	NA	NA	NA	NA	NA	NA	NA	NA	NA	NA	NA	NA	NA	NA	NA	NA	NA	1	NA	NA	NA
DAVISGALG000017983	DAVISGALG000017983	NA	2	107170790	107171391	-	Davis	v1	other	oth	NA	NA	NA	NA	NA	NA	602	1	DAVISGALT001798301	602	602;602;602	other	oth	1	1;1;1	DAVISGALE000064212	602	602;602;602	0	0;0;0	0	0;0;0	NA	NA	NA	NA	NA	NA	NA	NA	NA	NA	NA	NA	NA	NA	NA	NA	NA	NA	NA	NA	NA	NA	NA	NA	NA	NA	NA	NA	NA	NA	NA	NA	NA	NA	NA	NA	NA	NA	NA	NA	NA	NA	NA	NA	NA	NA	NA	NA	NA	NA	NA	NA	NA	NA	NA	NA	NA	NA	NA	NA	NA	NA	NA	NA	NA	NA	NA	NA	NA	NA	NA	NA	NA	NA	NA	NA	NA	NA	NA	NA	NA	NA	NA	NA	NA	NA	NA	rtin;utri;pine;pitu;isth;feat;pcrs;pvtc;adip;blod;bmdm;brai;burs;cctl;cecm;chor;coln;crbl;crtx;denC;duod;embr;gizz;hard;hert;hypt;ileu;jeju;kdny;livr;lung;lymB;lymT;magn;mono;mscB;nkil;optc;ovry;skin;spln;test;thro;thym;thyr;trch;uter	3.075;2.035;1.415;0.515;0.37;0.2025;0.01;0.005;0;0;0;0;0;0;0;0;0;0;0;0;0;0;0;0;0;0;0;0;0;0;0;0;0;0;0;0;0;0;0;0;0;0;0;0;0;0;0	1	6	3	0.95	1	3.075	rtin	2.035	utri	1.51	39	Standard expression	3	rtin;utri;pine	4	2.75;20.25;2;Inf	/rtin;utri;pine/pitu;isth;feat/pcrs/pvtc	/3/3/1/1	NA	NA	NA	NA	NA	NA	NA	NA	NA	NA	NA	NA	NA	NA	NA	NA	NA	1	NA	NA	NA
DAVISGALG000017989	DAVISGALG000017989	NA	2	108179970	108180951	+	Davis	v1	lncRNA	lnc	NA	NA	NA	NA	NA	NA	982	1	DAVISGALT001798901	982	982;982;982	lncRNA	lnc	1	1;1;1	DAVISGALE000064228	982	982;982;982	0	0;0;0	0	0;0;0	NA	NA	NA	NA	NA	NA	NA	NA	NA	NA	NA	NA	lincSSdw	LOC425711	C8orf22	11176	lincSSdw	1.1.1	LOC425711	C8orf22	11176	-0.12	0.334399231133934	0	NA	NA	NA	NA	NA	NA	NA	NA	NA	NA	NA	NA	NA	NA	lincSSdw	ENSGALG00010005788	ENSGALG00010005788	2172	lincSSdw	1.1.1	ENSGALG00010005788	ENSGALG00010005788	2172	0.3	0.0309386807178304	0	NA	NA	NA	NA	NA	NA	NA	NA	NA	NA	NA	NA	NA	NA	NA	NA	NA	NA	NA	NA	NA	NA	NA	NA	NA	NA	NA	NA	NA	NA	NA	NA	NA	NA	NA	NA	NA	jeju;pcrs;thyr;cctl;pvtc;adip;blod;bmdm;brai;burs;cecm;chor;coln;crbl;crtx;denC;duod;embr;feat;gizz;hard;hert;hypt;ileu;isth;kdny;livr;lung;lymB;lymT;magn;mono;mscB;nkil;optc;ovry;pine;pitu;rtin;skin;spln;test;thro;thym;trch;uter;utri	0.0725;0.03;0.015;0.01;0.005;0;0;0;0;0;0;0;0;0;0;0;0;0;0;0;0;0;0;0;0;0;0;0;0;0;0;0;0;0;0;0;0;0;0;0;0;0;0;0;0;0;0	0	0	0	NA	NA	0.0725	jeju	0.03	pcrs	2.42	42	Null expression	NA	NA	NA	NA	NA	NA	NA	NA	NA	NA	NA	NA	NA	NA	NA	NA	NA	NA	NA	NA	NA	NA	NA	1	NA	NA	NA
DAVISGALG000017990	DAVISGALG000017990	NA	2	108196652	108197296	+	Davis	v1	other	oth	NA	NA	NA	NA	NA	NA	645	1	DAVISGALT001799001	645	645;645;645	other	oth	1	1;1;1	DAVISGALE000064229	645	645;645;645	0	0;0;0	0	0;0;0	NA	NA	NA	NA	NA	NA	NA	NA	NA	NA	NA	NA	NA	NA	NA	NA	NA	NA	NA	NA	NA	NA	NA	NA	NA	NA	NA	NA	NA	NA	NA	NA	NA	NA	NA	NA	NA	NA	NA	NA	NA	NA	NA	NA	NA	NA	NA	NA	NA	NA	NA	NA	NA	NA	NA	NA	NA	NA	NA	NA	NA	NA	NA	NA	NA	NA	NA	NA	NA	NA	NA	NA	NA	NA	NA	NA	NA	NA	NA	NA	NA	NA	NA	NA	NA	NA	NA	pcrs;gizz;cctl;hard;pvtc;thyr;adip;blod;bmdm;brai;burs;cecm;chor;coln;crbl;crtx;denC;duod;embr;feat;hert;hypt;ileu;isth;jeju;kdny;livr;lung;lymB;lymT;magn;mono;mscB;nkil;optc;ovry;pine;pitu;rtin;skin;spln;test;thro;thym;trch;uter;utri	0.05;0.04;0.01;0.01;0.005;0.005;0;0;0;0;0;0;0;0;0;0;0;0;0;0;0;0;0;0;0;0;0;0;0;0;0;0;0;0;0;0;0;0;0;0;0;0;0;0;0;0;0	0	0	0	NA	NA	0.05	pcrs	0.04	gizz	1.25	41	Null expression	NA	NA	NA	NA	NA	NA	NA	NA	NA	NA	NA	NA	NA	NA	NA	NA	NA	NA	NA	NA	NA	NA	NA	1	NA	NA	NA
DAVISGALG000017995	DAVISGALG000017995	NA	2	109823804	109824633	-	Davis	v1	lncRNA	lnc	NA	NA	NA	NA	NA	NA	830	1	DAVISGALT001799501	830	830;830;830	lncRNA	lnc	1	1;1;1	DAVISGALE000064250	830	830;830;830	0	0;0;0	0	0;0;0	NA	NA	NA	NA	NA	NA	NA	NA	NA	NA	NA	NA	lincSSdw	LOC428533	OPRK1	3970	lincSSdw	1.1.1	LOC428533	OPRK1	3970	0.52	3.34282127428227e-05	1	brai;hypt;embr	NA	NA	NA	NA	NA	NA	NA	NA	NA	NA	NA	NA	NA	NA	NA	NA	NA	NA	NA	NA	NA	NA	NA	NA	NA	NA	NA	NA	NA	NA	NA	NA	NA	NA	NA	NA	NA	NA	NA	NA	NA	NA	NA	NA	NA	NA	NA	NA	NA	NA	NA	NA	NA	NA	NA	NA	NA	NA	NA	NA	NA	NA	hypt;brai;denC;embr;isth;optc;pcrs;adip;blod;bmdm;burs;cctl;cecm;chor;coln;crbl;crtx;duod;feat;gizz;hard;hert;ileu;jeju;kdny;livr;lung;lymB;lymT;magn;mono;mscB;nkil;ovry;pine;pitu;pvtc;rtin;skin;spln;test;thro;thym;thyr;trch;uter;utri	0.735;0.6925;0.505;0.3;0.255;0.03;0.01;0;0;0;0;0;0;0;0;0;0;0;0;0;0;0;0;0;0;0;0;0;0;0;0;0;0;0;0;0;0;0;0;0;0;0;0;0;0;0;0	1	5	0	0.94	1	0.735	hypt	0.6925	brai	1.06	40	Weak expression	5	hypt;brai;denC;embr;isth	3	8.5;3;Inf	/hypt;brai;denC;embr;isth/optc/pcrs	/5/1/1	NA	NA	NA	NA	NA	NA	NA	NA	NA	NA	NA	NA	NA	NA	NA	NA	NA	1	NA	NA	NA
DAVISGALG000017997	DAVISGALG000017997	NA	2	109694715	109737259	-	Davis	v1	lncRNA	lnc	NA	NA	NA	NA	NA	NA	876	2	DAVISGALT001799701;DAVISGALT001799704	1359;393	393;876;1359	lncRNA;lncRNA	lnc;lnc	6;1	1;4;6	DAVISGALE000064251,DAVISGALE000064252,DAVISGALE000064253,DAVISGALE000064254,DAVISGALE000064255,DAVISGALE000064256;DAVISGALE000064258	840,171,106,59,81,102;393	59;250;840	5;0	0;2;5	1943,1648,14128,3848,21390;0	0;7160;21390	NA	NA	NA	NA	NA	NA	NA	NA	NA	NA	NA	NA	lincDivg;lincConv	LOC421117;LOC107052717	NPBWR1;LOC107052717	31479;1946	lincDivg	n.n.n	LOC421117	NPBWR1	31479	0.43	0.000338187498006992	1	NA	NA	NA	NA	NA	NA	NA	NA	NA	NA	NA	NA	NA	NA	lncgASinNest;lncgASinOvlp	FRAGALG000000076293;FRAGALG000000076293	FRAGALG000000076293;FRAGALG000000076293	0;0	lncgASinNest	n.n.1	FRAGALG000000076293	FRAGALG000000076293	0	0.02	0.847385840642018	1	NA	NA	NA	NA	NA	NA	NA	NA	NA	NA	NA	NA	NA	NA	NA	NA	NA	NA	NA	NA	NA	NA	NA	NA	NA	NA	NA	NA	NA	NA	NA	NA	NA	NA	NA	NA	NA	ileu;kdny;embr;brai;hypt;optc;jeju;denC;pcrs;rtin;thyr;thym;coln;crbl;cctl;cecm;pvtc;trch;adip;blod;bmdm;burs;chor;crtx;duod;feat;gizz;hard;hert;isth;livr;lung;lymB;lymT;magn;mono;mscB;nkil;ovry;pine;pitu;skin;spln;test;thro;uter;utri	1.5775;0.46;0.31;0.29;0.2375;0.23;0.1775;0.175;0.13;0.13;0.04;0.035;0.025;0.025;0.02;0.015;0.01;0.005;0;0;0;0;0;0;0;0;0;0;0;0;0;0;0;0;0;0;0;0;0;0;0;0;0;0;0;0;0	1	10	1	0.95	1	1.5775	ileu	0.46	kdny	3.43	29	Standard expression	1	ileu	4	3.43;3.25;2;Inf	/ileu/kdny;embr;brai;hypt;optc;jeju;denC;pcrs;rtin/thyr;thym;coln;crbl;cctl;cecm;pvtc/trch	/1/9/7/1	NA	NA	NA	NA	NA	NA	NA	NA	NA	NA	NA	NA	NA	NA	NA	NA	NA	1	NA	NA	NA
DAVISGALG000017998	DAVISGALG000017998	NA	2	109727325	109728886	-	Davis	v1	other	oth	NA	NA	NA	NA	NA	NA	1562	1	DAVISGALT001799801	1562	1562;1562;1562	other	oth	1	1;1;1	DAVISGALE000064257	1562	1562;1562;1562	0	0;0;0	0	0;0;0	NA	NA	NA	NA	NA	NA	NA	NA	NA	NA	NA	NA	NA	NA	NA	NA	NA	NA	NA	NA	NA	NA	NA	NA	NA	NA	NA	NA	NA	NA	NA	NA	NA	NA	NA	NA	NA	NA	NA	NA	NA	NA	NA	NA	NA	NA	NA	NA	NA	NA	NA	NA	NA	NA	NA	NA	NA	NA	NA	NA	NA	NA	NA	NA	NA	NA	NA	NA	NA	NA	NA	NA	NA	NA	NA	NA	NA	NA	NA	NA	NA	NA	NA	NA	NA	NA	NA	denC;ileu;pcrs;optc;thyr;thym;jeju;cctl;mono;pvtc;adip;blod;bmdm;brai;burs;cecm;chor;coln;crbl;crtx;duod;embr;feat;gizz;hard;hert;hypt;isth;kdny;livr;lung;lymB;lymT;magn;mscB;nkil;ovry;pine;pitu;rtin;skin;spln;test;thro;trch;uter;utri	0.185;0.065;0.06;0.05;0.0325;0.02;0.0175;0.01;0.005;0.005;0;0;0;0;0;0;0;0;0;0;0;0;0;0;0;0;0;0;0;0;0;0;0;0;0;0;0;0;0;0;0;0;0;0;0;0;0	1	1	0	0.97	1	0.185	denC	0.065	ileu	2.85	37	Weak expression	1	denC	3	2.85;2;Inf	/denC/ileu;pcrs;optc;thyr;thym;jeju;cctl/mono;pvtc	/1/7/2	NA	NA	NA	NA	NA	NA	NA	NA	NA	NA	NA	NA	NA	NA	NA	NA	NA	1	NA	NA	NA
DAVISGALG000018002	DAVISGALG000018002	NA	2	109642210	109645796	-	Davis	v1	lncRNA	lnc	NA	NA	NA	NA	NA	NA	3587	1	DAVISGALT001800201	3587	3587;3587;3587	lncRNA	lnc	1	1;1;1	DAVISGALE000064292	3587	3587;3587;3587	0	0;0;0	0	0;0;0	NA	NA	NA	NA	NA	NA	NA	NA	NA	NA	NA	NA	lncgSSinNest	LOC421116	RB1CC1	0	lncgSSinNest	1.1.1	LOC421116	RB1CC1	0	0.18	0.0735031292510657	0	NA	NA	NA	NA	NA	NA	NA	NA	NA	NA	NA	NA	NA	NA	lincConv	NONGGAG008570	NONGGAG008570	2876	lincConv	1.1.1	NONGGAG008570	NONGGAG008570	2876	0.06	0.622249931747389	1	NA	NA	NA	NA	NA	NA	NA	NA	NA	NA	NA	NA	NA	NA	NA	NA	NA	NA	NA	NA	NA	NA	NA	NA	NA	NA	NA	NA	NA	NA	NA	NA	NA	NA	NA	NA	NA	lymT;thym;thro;denC;lymB;brai;utri;bmdm;mono;rtin;pine;thyr;cecm;crbl;optc;gizz;feat;pvtc;coln;jeju;pcrs;hard;ileu;lung;trch;burs;ovry;kdny;duod;hert;uter;crtx;test;spln;skin;blod;cctl;chor;livr;pitu;hypt;embr;mscB;adip;isth;magn;nkil	4.005;1.05;0.85;0.835;0.6675;0.34;0.23;0.225;0.225;0.225;0.21;0.1975;0.195;0.19;0.15;0.135;0.13;0.1275;0.125;0.125;0.12;0.115;0.1125;0.105;0.1;0.085;0.085;0.0825;0.0725;0.07;0.07;0.06;0.06;0.055;0.05;0.0475;0.04;0.04;0.035;0.035;0.0325;0.03;0.03;0;0;0;0	1	25	2	0.91	1	4.005	lymT	1.05	thym	3.81	4	Standard expression	1	lymT	2	3.81;Inf	/lymT/thym;thro;denC;lymB;brai;utri;bmdm;mono;rtin;pine;thyr;cecm;crbl;optc;gizz;feat;pvtc;coln;jeju;pcrs;hard;ileu;lung;trch;burs;ovry;kdny;duod;hert;uter;crtx;test;spln;skin;blod;cctl;chor;livr;pitu;hypt;embr;mscB	/1/42	NA	NA	NA	NA	NA	NA	NA	NA	NA	NA	NA	NA	NA	NA	NA	NA	NA	1	NA	NA	NA
DAVISGALG000018003	DAVISGALG000018003	NA	2	109656185	109657143	+	Davis	v1	lncRNA	lnc	NA	NA	NA	NA	NA	NA	959	1	DAVISGALT001800301	959	959;959;959	lncRNA	lnc	1	1;1;1	DAVISGALE000064293	959	959;959;959	0	0;0;0	0	0;0;0	NA	NA	NA	NA	NA	NA	NA	NA	NA	NA	NA	NA	lncgASinNest	LOC421116	RB1CC1	0	lncgASinNest	1.1.1	LOC421116	RB1CC1	0	-0.3	0.0140213775614318	0	NA	NA	NA	NA	NA	NA	NA	NA	NA	NA	NA	NA	NA	NA	lincConv	DAVISGALG000018005	DAVISGALG000018005	4915	lincConv	1.1.1	DAVISGALG000018005	DAVISGALG000018005	4915	0.16	0.205920880284309	0	NA	NA	NA	NA	NA	NA	NA	NA	NA	NA	NA	NA	NA	NA	NA	NA	NA	NA	NA	NA	NA	NA	NA	NA	NA	NA	NA	NA	NA	NA	NA	NA	NA	NA	NA	NA	NA	thyr;pcrs;cctl;adip;blod;bmdm;brai;burs;cecm;chor;coln;crbl;crtx;denC;duod;embr;feat;gizz;hard;hert;hypt;ileu;isth;jeju;kdny;livr;lung;lymB;lymT;magn;mono;mscB;nkil;optc;ovry;pine;pitu;pvtc;rtin;skin;spln;test;thro;thym;trch;uter;utri	0.045;0.02;0.01;0;0;0;0;0;0;0;0;0;0;0;0;0;0;0;0;0;0;0;0;0;0;0;0;0;0;0;0;0;0;0;0;0;0;0;0;0;0;0;0;0;0;0;0	0	0	0	NA	NA	0.045	thyr	0.02	pcrs	2.25	44	Null expression	NA	NA	NA	NA	NA	NA	NA	NA	NA	NA	NA	NA	NA	NA	NA	NA	NA	NA	NA	NA	NA	NA	NA	1	NA	NA	NA
DAVISGALG000018005	DAVISGALG000018005	NA	2	109662058	109662793	-	Davis	v1	lncRNA	lnc	NA	NA	NA	NA	NA	NA	736	1	DAVISGALT001800501	736	736;736;736	lncRNA	lnc	1	1;1;1	DAVISGALE000064294	736	736;736;736	0	0;0;0	0	0;0;0	NA	NA	NA	NA	NA	NA	NA	NA	NA	NA	NA	NA	lncgSSinNest	LOC421116	RB1CC1	0	lncgSSinNest	1.1.1	LOC421116	RB1CC1	0	0.04	0.70080756585338	0	NA	NA	NA	NA	NA	NA	NA	NA	NA	NA	NA	NA	NA	NA	lincDivg	DAVISGALG000018007	DAVISGALG000018007	6789	lincDivg	1.1.1	DAVISGALG000018007	DAVISGALG000018007	6789	0.09	0.439398831623633	1	NA	NA	NA	NA	NA	NA	NA	NA	NA	NA	NA	NA	NA	NA	NA	NA	NA	NA	NA	NA	NA	NA	NA	NA	NA	NA	NA	NA	NA	NA	NA	NA	NA	NA	NA	NA	NA	thro;lymT;denC;bmdm;lung;thym;spln;burs;pcrs;blod;optc;ovry;thyr;coln;feat;duod;hard;lymB;jeju;ileu;test;cctl;pvtc;trch;cecm;gizz;crbl;hert;pitu;kdny;mono;adip;brai;chor;crtx;embr;hypt;isth;livr;magn;mscB;nkil;pine;rtin;skin;uter;utri	3.165;1.04;0.7;0.38;0.2975;0.2725;0.2475;0.1775;0.15;0.115;0.11;0.11;0.11;0.105;0.0875;0.085;0.085;0.0825;0.0725;0.07;0.07;0.06;0.06;0.06;0.055;0.055;0.05;0.05;0.045;0.0325;0.03;0;0;0;0;0;0;0;0;0;0;0;0;0;0;0;0	1	14	2	0.94	1	3.165	thro	1.04	lymT	3.04	16	Standard expression	1	thro	2	3.04;Inf	/thro/lymT;denC;bmdm;lung;thym;spln;burs;pcrs;blod;optc;ovry;thyr;coln;feat;duod;hard;lymB;jeju;ileu;test;cctl;pvtc;trch;cecm;gizz;crbl;hert;pitu;kdny;mono	/1/30	NA	NA	NA	NA	NA	NA	NA	NA	NA	NA	NA	NA	NA	NA	NA	NA	NA	1	1	NA	NA
DAVISGALG000018007	DAVISGALG000018007	NA	2	109669582	109670188	+	Davis	v1	lncRNA	lnc	NA	NA	NA	NA	NA	NA	607	1	DAVISGALT001800701	607	607;607;607	lncRNA	lnc	1	1;1;1	DAVISGALE000064300	607	607;607;607	0	0;0;0	0	0;0;0	NA	NA	NA	NA	NA	NA	NA	NA	NA	NA	NA	NA	lncgASinNest	LOC421116	RB1CC1	0	lncgASinNest	1.1.1	LOC421116	RB1CC1	0	-0.53	4.91773556097744e-06	0	NA	NA	NA	NA	NA	NA	NA	NA	NA	NA	NA	NA	NA	NA	lincDivg	DAVISGALG000018005	DAVISGALG000018005	6789	lincDivg	1.1.1	DAVISGALG000018005	DAVISGALG000018005	6789	0.09	0.439398831623633	1	NA	NA	NA	NA	NA	NA	NA	NA	NA	NA	NA	NA	NA	NA	NA	NA	NA	NA	NA	NA	NA	NA	NA	NA	NA	NA	NA	NA	NA	NA	NA	NA	NA	NA	NA	NA	NA	nkil;thyr;mono;pcrs;lymB;cctl;optc;skin;hard;pvtc;thym;trch;adip;blod;bmdm;brai;burs;cecm;chor;coln;crbl;crtx;denC;duod;embr;feat;gizz;hert;hypt;ileu;isth;jeju;kdny;livr;lung;lymT;magn;mscB;ovry;pine;pitu;rtin;spln;test;thro;uter;utri	1.81;0.09;0.02;0.02;0.015;0.01;0.01;0.01;0.005;0.005;0.005;0.005;0;0;0;0;0;0;0;0;0;0;0;0;0;0;0;0;0;0;0;0;0;0;0;0;0;0;0;0;0;0;0;0;0;0;0	1	1	1	1	1	1.81	nkil	0.09	thyr	20.11	35	Standard expression	1	nkil	4	20.11;4.5;2;Inf	/nkil/thyr/mono;pcrs;lymB;cctl;optc;skin/hard;pvtc;thym;trch	/1/1/6/4	NA	NA	NA	NA	NA	NA	NA	NA	NA	NA	NA	NA	NA	NA	NA	NA	NA	1	NA	NA	NA
DAVISGALG000018008	DAVISGALG000018008	NA	2	109670533	109671114	+	Davis	v1	lncRNA	lnc	NA	NA	NA	NA	NA	NA	582	1	DAVISGALT001800801	582	582;582;582	lncRNA	lnc	1	1;1;1	DAVISGALE000064301	582	582;582;582	0	0;0;0	0	0;0;0	NA	NA	NA	NA	NA	NA	NA	NA	NA	NA	NA	NA	lncgASinNest	LOC421116	RB1CC1	0	lncgASinNest	1.1.1	LOC421116	RB1CC1	0	-0.23	0.0594910778159029	0	NA	NA	NA	NA	NA	NA	NA	NA	NA	NA	NA	NA	NA	NA	lincDivg	DAVISGALG000018005	DAVISGALG000018005	7740	lincDivg	1.1.1	DAVISGALG000018005	DAVISGALG000018005	7740	0.22	0.0770411581799448	0	NA	NA	NA	NA	NA	NA	NA	NA	NA	NA	NA	NA	NA	NA	NA	NA	NA	NA	NA	NA	NA	NA	NA	NA	NA	NA	NA	NA	NA	NA	NA	NA	NA	NA	NA	NA	NA	thyr;pcrs;thym;trch;adip;blod;bmdm;brai;burs;cctl;cecm;chor;coln;crbl;crtx;denC;duod;embr;feat;gizz;hard;hert;hypt;ileu;isth;jeju;kdny;livr;lung;lymB;lymT;magn;mono;mscB;nkil;optc;ovry;pine;pitu;pvtc;rtin;skin;spln;test;thro;uter;utri	0.05;0.03;0.005;0.005;0;0;0;0;0;0;0;0;0;0;0;0;0;0;0;0;0;0;0;0;0;0;0;0;0;0;0;0;0;0;0;0;0;0;0;0;0;0;0;0;0;0;0	0	0	0	NA	NA	0.05	thyr	0.03	pcrs	1.67	43	Null expression	NA	NA	NA	NA	NA	NA	NA	NA	NA	NA	NA	NA	NA	NA	NA	NA	NA	NA	NA	NA	NA	NA	NA	1	NA	NA	NA
DAVISGALG000018010	DAVISGALG000018010	NA	2	109688678	109689065	+	Davis	v1	lncRNA	lnc	NA	NA	NA	NA	NA	NA	388	1	DAVISGALT001801001	388	388;388;388	lncRNA	lnc	1	1;1;1	DAVISGALE000064302	388	388;388;388	0	0;0;0	0	0;0;0	NA	NA	NA	NA	NA	NA	NA	NA	NA	NA	NA	NA	lncgASinNest	LOC421116	RB1CC1	0	lncgASinNest	1.1.1	LOC421116	RB1CC1	0	-0.32	0.00804470757516655	0	NA	NA	NA	NA	NA	NA	NA	NA	NA	NA	NA	NA	NA	NA	lincConv	DAVISGALG000017997	DAVISGALG000017997	5650	lincConv	1.1.1	DAVISGALG000017997	DAVISGALG000017997	5650	0.09	0.478674956804104	1	NA	NA	NA	NA	NA	NA	NA	NA	NA	NA	NA	NA	NA	NA	NA	NA	NA	NA	NA	NA	NA	NA	NA	NA	NA	NA	NA	NA	NA	NA	NA	NA	NA	NA	NA	NA	NA	thyr;pcrs;lymB;mono;pvtc;adip;blod;bmdm;brai;burs;cctl;cecm;chor;coln;crbl;crtx;denC;duod;embr;feat;gizz;hard;hert;hypt;ileu;isth;jeju;kdny;livr;lung;lymT;magn;mscB;nkil;optc;ovry;pine;pitu;rtin;skin;spln;test;thro;thym;trch;uter;utri	0.2125;0.04;0.0225;0.02;0.01;0;0;0;0;0;0;0;0;0;0;0;0;0;0;0;0;0;0;0;0;0;0;0;0;0;0;0;0;0;0;0;0;0;0;0;0;0;0;0;0;0;0	0	1	0	0.99	1	0.2125	thyr	0.04	pcrs	5.31	42	Weak expression	1	thyr	3	5.31;2;Inf	/thyr/pcrs;lymB;mono/pvtc	/1/3/1	NA	NA	NA	NA	NA	NA	NA	NA	NA	NA	NA	NA	NA	NA	NA	NA	NA	1	NA	NA	NA
DAVISGALG000018019	DAVISGALG000018019	NA	2	109251984	109253289	+	Davis	v1	other	oth	NA	NA	NA	NA	NA	NA	1306	1	DAVISGALT001801901	1306	1306;1306;1306	other	oth	1	1;1;1	DAVISGALE000064328	1306	1306;1306;1306	0	0;0;0	0	0;0;0	NA	NA	NA	NA	NA	NA	NA	NA	NA	NA	NA	NA	NA	NA	NA	NA	NA	NA	NA	NA	NA	NA	NA	NA	NA	NA	NA	NA	NA	NA	NA	NA	NA	NA	NA	NA	NA	NA	NA	NA	NA	NA	NA	NA	NA	NA	NA	NA	NA	NA	NA	NA	NA	NA	NA	NA	NA	NA	NA	NA	NA	NA	NA	NA	NA	NA	NA	NA	NA	NA	NA	NA	NA	NA	NA	NA	NA	NA	NA	NA	NA	NA	NA	NA	NA	NA	NA	test;pcrs;thym;cctl;thyr;pvtc;adip;blod;bmdm;brai;burs;cecm;chor;coln;crbl;crtx;denC;duod;embr;feat;gizz;hard;hert;hypt;ileu;isth;jeju;kdny;livr;lung;lymB;lymT;magn;mono;mscB;nkil;optc;ovry;pine;pitu;rtin;skin;spln;thro;trch;uter;utri	0.2;0.04;0.02;0.01;0.01;0.005;0;0;0;0;0;0;0;0;0;0;0;0;0;0;0;0;0;0;0;0;0;0;0;0;0;0;0;0;0;0;0;0;0;0;0;0;0;0;0;0;0	1	1	0	0.99	1	0.2	test	0.04	pcrs	5	41	Weak expression	1	test	5	5;2;2;2;Inf	/test/pcrs/thym/cctl;thyr/pvtc	/1/1/1/2/1	NA	NA	NA	NA	NA	NA	NA	NA	NA	NA	NA	NA	NA	NA	NA	NA	NA	1	NA	NA	NA
DAVISGALG000018022	DAVISGALG000018022	NA	2	109270138	109270680	+	Davis	v1	other	oth	NA	NA	NA	NA	NA	NA	543	1	DAVISGALT001802201	543	543;543;543	other	oth	1	1;1;1	DAVISGALE000064353	543	543;543;543	0	0;0;0	0	0;0;0	NA	NA	NA	NA	NA	NA	NA	NA	NA	NA	NA	NA	NA	NA	NA	NA	NA	NA	NA	NA	NA	NA	NA	NA	NA	NA	NA	NA	NA	NA	NA	NA	NA	NA	NA	NA	NA	NA	NA	NA	NA	NA	NA	NA	NA	NA	NA	NA	NA	NA	NA	NA	NA	NA	NA	NA	NA	NA	NA	NA	NA	NA	NA	NA	NA	NA	NA	NA	NA	NA	NA	NA	NA	NA	NA	NA	NA	NA	NA	NA	NA	NA	NA	NA	NA	NA	NA	thym;pcrs;thyr;adip;blod;bmdm;brai;burs;cctl;cecm;chor;coln;crbl;crtx;denC;duod;embr;feat;gizz;hard;hert;hypt;ileu;isth;jeju;kdny;livr;lung;lymB;lymT;magn;mono;mscB;nkil;optc;ovry;pine;pitu;pvtc;rtin;skin;spln;test;thro;trch;uter;utri	0.0675;0.02;0.01;0;0;0;0;0;0;0;0;0;0;0;0;0;0;0;0;0;0;0;0;0;0;0;0;0;0;0;0;0;0;0;0;0;0;0;0;0;0;0;0;0;0;0;0	0	0	0	NA	NA	0.0675	thym	0.02	pcrs	3.38	44	Null expression	NA	NA	NA	NA	NA	NA	NA	NA	NA	NA	NA	NA	NA	NA	NA	NA	NA	NA	NA	NA	NA	NA	NA	1	NA	NA	NA
DAVISGALG000018023	DAVISGALG000018023	NA	2	109274643	109276375	+	Davis	v1	other	oth	NA	NA	NA	NA	NA	NA	1733	1	DAVISGALT001802301	1733	1733;1733;1733	other	oth	1	1;1;1	DAVISGALE000064354	1733	1733;1733;1733	0	0;0;0	0	0;0;0	NA	NA	NA	NA	NA	NA	NA	NA	NA	NA	NA	NA	NA	NA	NA	NA	NA	NA	NA	NA	NA	NA	NA	NA	NA	NA	NA	NA	NA	NA	NA	NA	NA	NA	NA	NA	NA	NA	NA	NA	NA	NA	NA	NA	NA	NA	NA	NA	NA	NA	NA	NA	NA	NA	NA	NA	NA	NA	NA	NA	NA	NA	NA	NA	NA	NA	NA	NA	NA	NA	NA	NA	NA	NA	NA	NA	NA	NA	NA	NA	NA	NA	NA	NA	NA	NA	NA	rtin;pine;pcrs;cctl;thyr;duod;pvtc;adip;blod;bmdm;brai;burs;cecm;chor;coln;crbl;crtx;denC;embr;feat;gizz;hard;hert;hypt;ileu;isth;jeju;kdny;livr;lung;lymB;lymT;magn;mono;mscB;nkil;optc;ovry;pitu;skin;spln;test;thro;thym;trch;uter;utri	0.39;0.095;0.03;0.01;0.01;0.0075;0.005;0;0;0;0;0;0;0;0;0;0;0;0;0;0;0;0;0;0;0;0;0;0;0;0;0;0;0;0;0;0;0;0;0;0;0;0;0;0;0;0	1	1	0	0.99	1	0.39	rtin	0.095	pine	4.11	40	Weak expression	1	rtin	4	4.11;3.17;3;Inf	/rtin/pine/pcrs/cctl;thyr;duod;pvtc	/1/1/1/4	NA	NA	NA	NA	NA	NA	NA	NA	NA	NA	NA	NA	NA	NA	NA	NA	NA	1	NA	NA	NA
DAVISGALG000018024	DAVISGALG000018024	NA	2	109296671	109297641	+	Davis	v1	other	oth	NA	NA	NA	NA	NA	NA	971	1	DAVISGALT001802401	971	971;971;971	other	oth	1	1;1;1	DAVISGALE000064355	971	971;971;971	0	0;0;0	0	0;0;0	NA	NA	NA	NA	NA	NA	NA	NA	NA	NA	NA	NA	NA	NA	NA	NA	NA	NA	NA	NA	NA	NA	NA	NA	NA	NA	NA	NA	NA	NA	NA	NA	NA	NA	NA	NA	NA	NA	NA	NA	NA	NA	NA	NA	NA	NA	NA	NA	NA	NA	NA	NA	NA	NA	NA	NA	NA	NA	NA	NA	NA	NA	NA	NA	NA	NA	NA	NA	NA	NA	NA	NA	NA	NA	NA	NA	NA	NA	NA	NA	NA	NA	NA	NA	NA	NA	NA	rtin;pine;pitu;pcrs;skin;thyr;mono;pvtc;adip;blod;bmdm;brai;burs;cctl;cecm;chor;coln;crbl;crtx;denC;duod;embr;feat;gizz;hard;hert;hypt;ileu;isth;jeju;kdny;livr;lung;lymB;lymT;magn;mscB;nkil;optc;ovry;spln;test;thro;thym;trch;uter;utri	3.17;3.03;1.6375;0.03;0.01;0.01;0.005;0.005;0;0;0;0;0;0;0;0;0;0;0;0;0;0;0;0;0;0;0;0;0;0;0;0;0;0;0;0;0;0;0;0;0;0;0;0;0;0;0	1	3	3	0.96	1	3.17	rtin	3.03	pine	1.05	39	Standard expression	3	rtin;pine;pitu	4	54.58;3;2;Inf	/rtin;pine;pitu/pcrs/skin;thyr/mono;pvtc	/3/1/2/2	NA	NA	NA	NA	NA	NA	NA	NA	NA	NA	NA	NA	NA	NA	NA	NA	NA	1	NA	NA	NA
DAVISGALG000018025	DAVISGALG000018025	NA	2	109310767	109312582	-	Davis	v1	other	oth	NA	NA	NA	NA	NA	NA	1816	1	DAVISGALT001802501	1816	1816;1816;1816	other	oth	1	1;1;1	DAVISGALE000064372	1816	1816;1816;1816	0	0;0;0	0	0;0;0	NA	NA	NA	NA	NA	NA	NA	NA	NA	NA	NA	NA	NA	NA	NA	NA	NA	NA	NA	NA	NA	NA	NA	NA	NA	NA	NA	NA	NA	NA	NA	NA	NA	NA	NA	NA	NA	NA	NA	NA	NA	NA	NA	NA	NA	NA	NA	NA	NA	NA	NA	NA	NA	NA	NA	NA	NA	NA	NA	NA	NA	NA	NA	NA	NA	NA	NA	NA	NA	NA	NA	NA	NA	NA	NA	NA	NA	NA	NA	NA	NA	NA	NA	NA	NA	NA	NA	optc;denC;pcrs;skin;cctl;thyr;crbl;hard;trch;adip;blod;bmdm;brai;burs;cecm;chor;coln;crtx;duod;embr;feat;gizz;hert;hypt;ileu;isth;jeju;kdny;livr;lung;lymB;lymT;magn;mono;mscB;nkil;ovry;pine;pitu;pvtc;rtin;spln;test;thro;thym;uter;utri	0.32;0.075;0.04;0.02;0.01;0.01;0.005;0.005;0.005;0;0;0;0;0;0;0;0;0;0;0;0;0;0;0;0;0;0;0;0;0;0;0;0;0;0;0;0;0;0;0;0;0;0;0;0;0;0	1	1	0	0.99	1	0.32	optc	0.075	denC	4.27	38	Weak expression	1	optc	5	4.27;2;2;2;Inf	/optc/denC;pcrs/skin/cctl;thyr/crbl;hard;trch	/1/2/1/2/3	NA	NA	NA	NA	NA	NA	NA	NA	NA	NA	NA	NA	NA	NA	NA	NA	NA	1	NA	NA	NA
DAVISGALG000018026	DAVISGALG000018026	NA	2	109369603	109370070	+	Davis	v1	other	oth	NA	NA	NA	NA	NA	NA	468	1	DAVISGALT001802601	468	468;468;468	other	oth	1	1;1;1	DAVISGALE000064376	468	468;468;468	0	0;0;0	0	0;0;0	NA	NA	NA	NA	NA	NA	NA	NA	NA	NA	NA	NA	NA	NA	NA	NA	NA	NA	NA	NA	NA	NA	NA	NA	NA	NA	NA	NA	NA	NA	NA	NA	NA	NA	NA	NA	NA	NA	NA	NA	NA	NA	NA	NA	NA	NA	NA	NA	NA	NA	NA	NA	NA	NA	NA	NA	NA	NA	NA	NA	NA	NA	NA	NA	NA	NA	NA	NA	NA	NA	NA	NA	NA	NA	NA	NA	NA	NA	NA	NA	NA	NA	NA	NA	NA	NA	NA	pcrs;thyr;trch;adip;blod;bmdm;brai;burs;cctl;cecm;chor;coln;crbl;crtx;denC;duod;embr;feat;gizz;hard;hert;hypt;ileu;isth;jeju;kdny;livr;lung;lymB;lymT;magn;mono;mscB;nkil;optc;ovry;pine;pitu;pvtc;rtin;skin;spln;test;thro;thym;uter;utri	0.02;0.005;0.005;0;0;0;0;0;0;0;0;0;0;0;0;0;0;0;0;0;0;0;0;0;0;0;0;0;0;0;0;0;0;0;0;0;0;0;0;0;0;0;0;0;0;0;0	0	0	0	NA	NA	0.02	pcrs	0.005	thyr	4	44	Null expression	NA	NA	NA	NA	NA	NA	NA	NA	NA	NA	NA	NA	NA	NA	NA	NA	NA	NA	NA	NA	NA	NA	NA	1	NA	NA	NA
DAVISGALG000018027	DAVISGALG000018027	NA	2	109376181	109378644	+	Davis	v1	other	oth	NA	NA	NA	NA	NA	NA	2464	1	DAVISGALT001802701	2464	2464;2464;2464	other	oth	1	1;1;1	DAVISGALE000064377	2464	2464;2464;2464	0	0;0;0	0	0;0;0	NA	NA	NA	NA	NA	NA	NA	NA	NA	NA	NA	NA	NA	NA	NA	NA	NA	NA	NA	NA	NA	NA	NA	NA	NA	NA	NA	NA	NA	NA	NA	NA	NA	NA	NA	NA	NA	NA	NA	NA	NA	NA	NA	NA	NA	NA	NA	NA	NA	NA	NA	NA	NA	NA	NA	NA	NA	NA	NA	NA	NA	NA	NA	NA	NA	NA	NA	NA	NA	NA	NA	NA	NA	NA	NA	NA	NA	NA	NA	NA	NA	NA	NA	NA	NA	NA	NA	pcrs;cctl;thyr;trch;adip;blod;bmdm;brai;burs;cecm;chor;coln;crbl;crtx;denC;duod;embr;feat;gizz;hard;hert;hypt;ileu;isth;jeju;kdny;livr;lung;lymB;lymT;magn;mono;mscB;nkil;optc;ovry;pine;pitu;pvtc;rtin;skin;spln;test;thro;thym;uter;utri	0.02;0.01;0.005;0.005;0;0;0;0;0;0;0;0;0;0;0;0;0;0;0;0;0;0;0;0;0;0;0;0;0;0;0;0;0;0;0;0;0;0;0;0;0;0;0;0;0;0;0	0	0	0	NA	NA	0.02	pcrs	0.01	cctl	2	43	Null expression	NA	NA	NA	NA	NA	NA	NA	NA	NA	NA	NA	NA	NA	NA	NA	NA	NA	NA	NA	NA	NA	NA	NA	1	NA	NA	NA
DAVISGALG000018028	DAVISGALG000018028	NA	2	109423947	109424853	+	Davis	v1	other	oth	NA	NA	NA	NA	NA	NA	907	1	DAVISGALT001802801	907	907;907;907	other	oth	1	1;1;1	DAVISGALE000064378	907	907;907;907	0	0;0;0	0	0;0;0	NA	NA	NA	NA	NA	NA	NA	NA	NA	NA	NA	NA	NA	NA	NA	NA	NA	NA	NA	NA	NA	NA	NA	NA	NA	NA	NA	NA	NA	NA	NA	NA	NA	NA	NA	NA	NA	NA	NA	NA	NA	NA	NA	NA	NA	NA	NA	NA	NA	NA	NA	NA	NA	NA	NA	NA	NA	NA	NA	NA	NA	NA	NA	NA	NA	NA	NA	NA	NA	NA	NA	NA	NA	NA	NA	NA	NA	NA	NA	NA	NA	NA	NA	NA	NA	NA	NA	test;pcrs;thyr;adip;blod;bmdm;brai;burs;cctl;cecm;chor;coln;crbl;crtx;denC;duod;embr;feat;gizz;hard;hert;hypt;ileu;isth;jeju;kdny;livr;lung;lymB;lymT;magn;mono;mscB;nkil;optc;ovry;pine;pitu;pvtc;rtin;skin;spln;thro;thym;trch;uter;utri	0.04;0.02;0.005;0;0;0;0;0;0;0;0;0;0;0;0;0;0;0;0;0;0;0;0;0;0;0;0;0;0;0;0;0;0;0;0;0;0;0;0;0;0;0;0;0;0;0;0	0	0	0	NA	NA	0.04	test	0.02	pcrs	2	44	Null expression	NA	NA	NA	NA	NA	NA	NA	NA	NA	NA	NA	NA	NA	NA	NA	NA	NA	NA	NA	NA	NA	NA	NA	1	NA	NA	NA
DAVISGALG000018032	DAVISGALG000018032	NA	2	110080470	110081779	+	Davis	v1	protein_coding	pcg	NA	NA	NA	NA	NA	NA	1310	1	DAVISGALT001803201	1310	1310;1310;1310	protein_coding	pcg	1	1;1;1	DAVISGALE000064398	1310	1310;1310;1310	0	0;0;0	0	0;0;0	NA	NA	NA	NA	NA	NA	NA	NA	NA	NA	NA	NA	NA	NA	NA	NA	NA	NA	NA	NA	NA	NA	NA	NA	NA	lincDivg	LOC770321	LYPLA1	84	lincDivg	1.1.1	LOC770321	LYPLA1	84	0.22	0.0306152743611293	0	NA	NA	NA	NA	NA	NA	NA	NA	NA	NA	NA	NA	NA	NA	NA	NA	NA	NA	NA	NA	NA	NA	NA	NA	NA	NA	NA	NA	NA	NA	NA	NA	NA	NA	NA	NA	NA	NA	NA	NA	NA	NA	NA	NA	NA	NA	NA	NA	NA	NA	test;denC;pine;lymT;utri;brai;coln;embr;crtx;spln;thym;crbl;cecm;duod;burs;hypt;jeju;rtin;hert;thyr;chor;pcrs;kdny;bmdm;feat;lymB;lung;gizz;ileu;pvtc;cctl;optc;blod;skin;hard;livr;mono;mscB;ovry;trch;adip;isth;magn;nkil;pitu;thro;uter	22;0.67;0.505;0.37;0.36;0.3575;0.355;0.295;0.255;0.2475;0.2;0.1975;0.185;0.18;0.175;0.16;0.155;0.14;0.13;0.12;0.11;0.11;0.105;0.08;0.08;0.075;0.07;0.06;0.0525;0.0525;0.03;0.03;0.025;0.02;0.01;0.01;0.01;0.01;0.01;0.01;0;0;0;0;0;0;0	1	23	1	0.96	1	22	test	0.67	denC	32.84	7	Standard expression	1	test	3	32.84;2;Inf	/test/denC;pine;lymT;utri;brai;coln;embr;crtx;spln;thym;crbl;cecm;duod;burs;hypt;jeju;rtin;hert;thyr;chor;pcrs;kdny;bmdm;feat;lymB;lung;gizz;ileu;pvtc;cctl;optc;blod;skin/hard;livr;mono;mscB;ovry;trch	/1/33/6	NA	NA	NA	NA	NA	NA	NA	NA	NA	NA	NA	NA	NA	NA	NA	NA	NA	1	NA	NA	NA
DAVISGALG000018039	DAVISGALG000018039	NA	2	108445483	108445994	-	Davis	v1	lncRNA	lnc	NA	NA	NA	NA	NA	NA	512	1	DAVISGALT001803901	512	512;512;512	lncRNA	lnc	1	1;1;1	DAVISGALE000064413	512	512;512;512	0	0;0;0	0	0;0;0	NA	NA	NA	NA	NA	NA	NA	NA	NA	NA	NA	NA	lncgASinNest	LOC421113	SNTG1	0	lncgASinNest	1.1.1	LOC421113	SNTG1	0	NA	NA	NA	NA	NA	NA	NA	NA	NA	NA	NA	NA	NA	NA	NA	NA	NA	NA	NA	NA	NA	NA	NA	NA	NA	NA	NA	NA	NA	NA	NA	NA	NA	NA	NA	NA	NA	NA	NA	NA	NA	NA	NA	NA	NA	NA	NA	NA	NA	NA	NA	NA	NA	NA	NA	NA	NA	NA	NA	NA	NA	NA	NA	NA	NA	NA	adip;blod;bmdm;brai;burs;cctl;cecm;chor;coln;crbl;crtx;denC;duod;embr;feat;gizz;hard;hert;hypt;ileu;isth;jeju;kdny;livr;lung;lymB;lymT;magn;mono;mscB;nkil;optc;ovry;pcrs;pine;pitu;pvtc;rtin;skin;spln;test;thro;thym;thyr;trch;uter;utri	0;0;0;0;0;0;0;0;0;0;0;0;0;0;0;0;0;0;0;0;0;0;0;0;0;0;0;0;0;0;0;0;0;0;0;0;0;0;0;0;0;0;0;0;0;0;0	0	0	0	NA	NA	0	adip	0	blod	NA	47	Null expression	NA	NA	NA	NA	NA	NA	NA	NA	NA	NA	NA	NA	NA	NA	NA	NA	NA	NA	NA	NA	NA	NA	NA	1	NA	NA	NA
DAVISGALG000018040	DAVISGALG000018040	NA	2	108464296	108465213	-	Davis	v1	lncRNA	lnc	NA	NA	NA	NA	NA	NA	918	1	DAVISGALT001804001	918	918;918;918	lncRNA	lnc	1	1;1;1	DAVISGALE000064414	918	918;918;918	0	0;0;0	0	0;0;0	NA	NA	NA	NA	NA	NA	NA	NA	NA	NA	NA	NA	lncgASinNest	LOC421113	SNTG1	0	lncgASinNest	1.1.1	LOC421113	SNTG1	0	-0.14	0.249524808082557	0	NA	NA	NA	NA	NA	NA	NA	NA	NA	NA	NA	NA	NA	NA	lincSSdw	LOC121109888	LOC121109888	3548	lincSSdw	1.1.1	LOC121109888	LOC121109888	3548	-0.05	0.730567675313507	0	NA	NA	NA	NA	NA	NA	NA	NA	NA	NA	NA	NA	NA	NA	NA	NA	NA	NA	NA	NA	NA	NA	NA	NA	NA	NA	NA	NA	NA	NA	NA	NA	NA	NA	NA	NA	NA	pcrs;thym;thyr;cctl;skin;adip;blod;bmdm;brai;burs;cecm;chor;coln;crbl;crtx;denC;duod;embr;feat;gizz;hard;hert;hypt;ileu;isth;jeju;kdny;livr;lung;lymB;lymT;magn;mono;mscB;nkil;optc;ovry;pine;pitu;pvtc;rtin;spln;test;thro;trch;uter;utri	0.08;0.03;0.02;0.01;0.01;0;0;0;0;0;0;0;0;0;0;0;0;0;0;0;0;0;0;0;0;0;0;0;0;0;0;0;0;0;0;0;0;0;0;0;0;0;0;0;0;0;0	0	0	0	NA	NA	0.08	pcrs	0.03	thym	2.67	42	Null expression	NA	NA	NA	NA	NA	NA	NA	NA	NA	NA	NA	NA	NA	NA	NA	NA	NA	NA	NA	NA	NA	NA	NA	1	NA	NA	NA
DAVISGALG000018042	DAVISGALG000018042	NA	2	108569580	108570811	-	Davis	v1	lncRNA	lnc	NA	NA	NA	NA	NA	NA	1232	1	DAVISGALT001804201	1232	1232;1232;1232	lncRNA	lnc	1	1;1;1	DAVISGALE000064415	1232	1232;1232;1232	0	0;0;0	0	0;0;0	NA	NA	NA	NA	NA	NA	NA	NA	NA	NA	NA	NA	lncgASinNest	LOC421113	SNTG1	0	lncgASinNest	1.1.1	LOC421113	SNTG1	0	-0.2	0.102541509975813	0	NA	NA	NA	NA	NA	NA	NA	NA	NA	NA	NA	NA	NA	NA	lincSSdw	DAVISGALG000018043	DAVISGALG000018043	7023	lincSSdw	1.1.1	DAVISGALG000018043	DAVISGALG000018043	7023	0.71	4.00370010498023e-07	0	NA	NA	NA	NA	NA	NA	NA	NA	NA	NA	NA	NA	NA	NA	NA	NA	NA	NA	NA	NA	NA	NA	NA	NA	NA	NA	NA	NA	NA	NA	NA	NA	NA	NA	NA	NA	NA	pcrs;thym;cctl;skin;thyr;trch;hard;mono;pvtc;adip;blod;bmdm;brai;burs;cecm;chor;coln;crbl;crtx;denC;duod;embr;feat;gizz;hert;hypt;ileu;isth;jeju;kdny;livr;lung;lymB;lymT;magn;mscB;nkil;optc;ovry;pine;pitu;rtin;spln;test;thro;uter;utri	0.07;0.0225;0.01;0.01;0.01;0.01;0.005;0.005;0.005;0;0;0;0;0;0;0;0;0;0;0;0;0;0;0;0;0;0;0;0;0;0;0;0;0;0;0;0;0;0;0;0;0;0;0;0;0;0	0	0	0	NA	NA	0.07	pcrs	0.0225	thym	3.11	38	Null expression	NA	NA	NA	NA	NA	NA	NA	NA	NA	NA	NA	NA	NA	NA	NA	NA	NA	NA	NA	NA	NA	NA	NA	1	NA	NA	NA
DAVISGALG000018043	DAVISGALG000018043	NA	2	108577834	108580017	-	Davis	v1	lncRNA	lnc	NA	NA	NA	NA	NA	NA	2184	1	DAVISGALT001804301	2184	2184;2184;2184	lncRNA	lnc	1	1;1;1	DAVISGALE000064416	2184	2184;2184;2184	0	0;0;0	0	0;0;0	NA	NA	NA	NA	NA	NA	NA	NA	NA	NA	NA	NA	lncgASinNest	LOC421113	SNTG1	0	lncgASinNest	1.1.1	LOC421113	SNTG1	0	-0.12	0.32855232467288	0	NA	NA	NA	NA	NA	NA	NA	NA	NA	NA	NA	NA	NA	NA	lincSSup	DAVISGALG000018042	DAVISGALG000018042	7023	lincSSup	1.1.1	DAVISGALG000018042	DAVISGALG000018042	7023	0.71	4.00370010498023e-07	0	NA	NA	NA	NA	NA	NA	NA	NA	NA	NA	NA	NA	NA	NA	NA	NA	NA	NA	NA	NA	NA	NA	NA	NA	NA	NA	NA	NA	NA	NA	NA	NA	NA	NA	NA	NA	NA	pcrs;thyr;cctl;skin;pvtc;adip;blod;bmdm;brai;burs;cecm;chor;coln;crbl;crtx;denC;duod;embr;feat;gizz;hard;hert;hypt;ileu;isth;jeju;kdny;livr;lung;lymB;lymT;magn;mono;mscB;nkil;optc;ovry;pine;pitu;rtin;spln;test;thro;thym;trch;uter;utri	0.05;0.0125;0.01;0.01;0.005;0;0;0;0;0;0;0;0;0;0;0;0;0;0;0;0;0;0;0;0;0;0;0;0;0;0;0;0;0;0;0;0;0;0;0;0;0;0;0;0;0;0	0	0	0	NA	NA	0.05	pcrs	0.0125	thyr	4	42	Null expression	NA	NA	NA	NA	NA	NA	NA	NA	NA	NA	NA	NA	NA	NA	NA	NA	NA	NA	NA	NA	NA	NA	NA	1	NA	NA	NA
DAVISGALG000018044	DAVISGALG000018044	NA	2	108621205	108621625	-	Davis	v1	lncRNA	lnc	NA	NA	NA	NA	NA	NA	421	1	DAVISGALT001804401	421	421;421;421	lncRNA	lnc	1	1;1;1	DAVISGALE000064417	421	421;421;421	0	0;0;0	0	0;0;0	NA	NA	NA	NA	NA	NA	NA	NA	NA	NA	NA	NA	lncgASinNest	LOC421113	SNTG1	0	lncgASinNest	1.1.1	LOC421113	SNTG1	0	0.02	0.877375927067241	0	NA	NA	NA	NA	NA	NA	NA	NA	NA	NA	NA	NA	NA	NA	NA	NA	NA	NA	NA	NA	NA	NA	NA	NA	NA	NA	NA	NA	NA	NA	NA	NA	NA	NA	NA	NA	NA	NA	NA	NA	NA	NA	NA	NA	NA	NA	NA	NA	NA	NA	NA	NA	NA	NA	NA	NA	NA	NA	NA	NA	NA	NA	NA	optc;trch;pvtc;adip;blod;bmdm;brai;burs;cctl;cecm;chor;coln;crbl;crtx;denC;duod;embr;feat;gizz;hard;hert;hypt;ileu;isth;jeju;kdny;livr;lung;lymB;lymT;magn;mono;mscB;nkil;ovry;pcrs;pine;pitu;rtin;skin;spln;test;thro;thym;thyr;uter;utri	0.01;0.01;0.005;0;0;0;0;0;0;0;0;0;0;0;0;0;0;0;0;0;0;0;0;0;0;0;0;0;0;0;0;0;0;0;0;0;0;0;0;0;0;0;0;0;0;0;0	0	0	0	NA	NA	0.01	optc	0.01	trch	1	44	Null expression	NA	NA	NA	NA	NA	NA	NA	NA	NA	NA	NA	NA	NA	NA	NA	NA	NA	NA	NA	NA	NA	NA	NA	1	NA	NA	NA
DAVISGALG000018045	DAVISGALG000018045	NA	2	108650652	108653210	-	Davis	v1	lncRNA	lnc	NA	NA	NA	NA	NA	NA	2559	1	DAVISGALT001804501	2559	2559;2559;2559	lncRNA	lnc	1	1;1;1	DAVISGALE000064418	2559	2559;2559;2559	0	0;0;0	0	0;0;0	NA	NA	NA	NA	NA	NA	NA	NA	NA	NA	NA	NA	lncgASinNest	LOC421113	SNTG1	0	lncgASinNest	1.1.1	LOC421113	SNTG1	0	0.18	0.12493735868383	0	NA	NA	NA	NA	NA	NA	NA	NA	NA	NA	NA	NA	NA	NA	NA	NA	NA	NA	NA	NA	NA	NA	NA	NA	NA	NA	NA	NA	NA	NA	NA	NA	NA	NA	NA	NA	NA	NA	NA	NA	NA	NA	NA	NA	NA	NA	NA	NA	NA	NA	NA	NA	NA	NA	NA	NA	NA	NA	NA	NA	NA	NA	NA	rtin;pine;chor;feat;pcrs;pitu;utri;cctl;thyr;mono;pvtc;adip;blod;bmdm;brai;burs;cecm;coln;crbl;crtx;denC;duod;embr;gizz;hard;hert;hypt;ileu;isth;jeju;kdny;livr;lung;lymB;lymT;magn;mscB;nkil;optc;ovry;skin;spln;test;thro;thym;trch;uter	2;0.125;0.06;0.04;0.04;0.035;0.02;0.01;0.01;0.005;0.005;0;0;0;0;0;0;0;0;0;0;0;0;0;0;0;0;0;0;0;0;0;0;0;0;0;0;0;0;0;0;0;0;0;0;0;0	1	2	1	0.99	1	2	rtin	0.125	pine	16	36	Standard expression	1	rtin	5	16;2.08;2;2;Inf	/rtin/pine/chor;feat;pcrs;pitu;utri/cctl;thyr/mono;pvtc	/1/1/5/2/2	NA	NA	NA	NA	NA	NA	NA	NA	NA	NA	NA	NA	NA	NA	NA	NA	NA	1	NA	NA	NA
DAVISGALG000018046	DAVISGALG000018046	NA	2	108725270	108726588	-	Davis	v1	lncRNA	lnc	NA	NA	NA	NA	NA	NA	1319	1	DAVISGALT001804601	1319	1319;1319;1319	lncRNA	lnc	1	1;1;1	DAVISGALE000064419	1319	1319;1319;1319	0	0;0;0	0	0;0;0	NA	NA	NA	NA	NA	NA	NA	NA	NA	NA	NA	NA	lncgASinNest	LOC421113	SNTG1	0	lncgASinNest	1.1.1	LOC421113	SNTG1	0	0.12	0.323165249647855	0	NA	NA	NA	NA	NA	NA	NA	NA	NA	NA	NA	NA	NA	NA	NA	NA	NA	NA	NA	NA	NA	NA	NA	NA	NA	NA	NA	NA	NA	NA	NA	NA	NA	NA	NA	NA	NA	NA	NA	NA	NA	NA	NA	NA	NA	NA	NA	NA	NA	NA	NA	NA	NA	NA	NA	NA	NA	NA	NA	NA	NA	NA	NA	rtin;pcrs;adip;blod;bmdm;brai;burs;cctl;cecm;chor;coln;crbl;crtx;denC;duod;embr;feat;gizz;hard;hert;hypt;ileu;isth;jeju;kdny;livr;lung;lymB;lymT;magn;mono;mscB;nkil;optc;ovry;pine;pitu;pvtc;skin;spln;test;thro;thym;thyr;trch;uter;utri	0.325;0.03;0;0;0;0;0;0;0;0;0;0;0;0;0;0;0;0;0;0;0;0;0;0;0;0;0;0;0;0;0;0;0;0;0;0;0;0;0;0;0;0;0;0;0;0;0	1	1	0	1	1	0.325	rtin	0.03	pcrs	10.83	45	Weak expression	1	rtin	2	10.83;Inf	/rtin/pcrs	/1/1	NA	NA	NA	NA	NA	NA	NA	NA	NA	NA	NA	NA	NA	NA	NA	NA	NA	1	NA	NA	NA
DAVISGALG000018052	DAVISGALG000018052	NA	2	108997649	108998846	+	Davis	v1	lncRNA	lnc	NA	NA	NA	NA	NA	NA	1198	1	DAVISGALT001805201	1198	1198;1198;1198	lncRNA	lnc	1	1;1;1	DAVISGALE000064453	1198	1198;1198;1198	0	0;0;0	0	0;0;0	NA	NA	NA	NA	NA	NA	NA	NA	NA	NA	NA	NA	NA	NA	NA	NA	NA	NA	NA	NA	NA	NA	NA	NA	NA	NA	NA	NA	NA	NA	NA	NA	NA	NA	NA	NA	NA	NA	lincSSdw	NONGGAG008569	NONGGAG008569	1296	lincSSdw	1.1.1	NONGGAG008569	NONGGAG008569	1296	NA	NA	NA	NA	NA	NA	NA	NA	NA	NA	NA	NA	NA	NA	NA	NA	NA	NA	NA	NA	NA	NA	NA	NA	NA	NA	NA	NA	NA	NA	NA	NA	NA	NA	NA	NA	NA	NA	NA	NA	utri;thyr;pcrs;lymB;adip;blod;bmdm;brai;burs;cctl;cecm;chor;coln;crbl;crtx;denC;duod;embr;feat;gizz;hard;hert;hypt;ileu;isth;jeju;kdny;livr;lung;lymT;magn;mono;mscB;nkil;optc;ovry;pine;pitu;pvtc;rtin;skin;spln;test;thro;thym;trch;uter	0.53;0.0225;0.01;0.0075;0;0;0;0;0;0;0;0;0;0;0;0;0;0;0;0;0;0;0;0;0;0;0;0;0;0;0;0;0;0;0;0;0;0;0;0;0;0;0;0;0;0;0	1	1	0	1	1	0.53	utri	0.0225	thyr	23.56	43	Weak expression	1	utri	3	23.56;2.25;Inf	/utri/thyr/pcrs;lymB	/1/1/2	NA	NA	NA	NA	NA	NA	NA	NA	NA	NA	NA	NA	NA	NA	NA	NA	NA	1	NA	NA	NA
DAVISGALG000018053	DAVISGALG000018053	NA	2	109036339	109037348	+	Davis	v1	other	oth	NA	NA	NA	NA	NA	NA	1010	1	DAVISGALT001805301	1010	1010;1010;1010	other	oth	1	1;1;1	DAVISGALE000064454	1010	1010;1010;1010	0	0;0;0	0	0;0;0	NA	NA	NA	NA	NA	NA	NA	NA	NA	NA	NA	NA	NA	NA	NA	NA	NA	NA	NA	NA	NA	NA	NA	NA	NA	NA	NA	NA	NA	NA	NA	NA	NA	NA	NA	NA	NA	NA	NA	NA	NA	NA	NA	NA	NA	NA	NA	NA	NA	NA	NA	NA	NA	NA	NA	NA	NA	NA	NA	NA	NA	NA	NA	NA	NA	NA	NA	NA	NA	NA	NA	NA	NA	NA	NA	NA	NA	NA	NA	NA	NA	NA	NA	NA	NA	NA	NA	utri;pcrs;thyr;skin;cctl;hard;pvtc;adip;blod;bmdm;brai;burs;cecm;chor;coln;crbl;crtx;denC;duod;embr;feat;gizz;hert;hypt;ileu;isth;jeju;kdny;livr;lung;lymB;lymT;magn;mono;mscB;nkil;optc;ovry;pine;pitu;rtin;spln;test;thro;thym;trch;uter	0.515;0.1;0.03;0.02;0.01;0.01;0.005;0;0;0;0;0;0;0;0;0;0;0;0;0;0;0;0;0;0;0;0;0;0;0;0;0;0;0;0;0;0;0;0;0;0;0;0;0;0;0;0	1	2	0	0.99	1	0.515	utri	0.1	pcrs	5.15	40	Weak expression	1	utri	5	5.15;3.33;2;2;Inf	/utri/pcrs/thyr;skin/cctl;hard/pvtc	/1/1/2/2/1	NA	NA	NA	NA	NA	NA	NA	NA	NA	NA	NA	NA	NA	NA	NA	NA	NA	1	NA	NA	NA
DAVISGALG000018054	DAVISGALG000018054	NA	2	109050196	109052076	-	Davis	v1	other	oth	NA	NA	NA	NA	NA	NA	1881	1	DAVISGALT001805401	1881	1881;1881;1881	other	oth	1	1;1;1	DAVISGALE000064455	1881	1881;1881;1881	0	0;0;0	0	0;0;0	NA	NA	NA	NA	NA	NA	NA	NA	NA	NA	NA	NA	NA	NA	NA	NA	NA	NA	NA	NA	NA	NA	NA	NA	NA	NA	NA	NA	NA	NA	NA	NA	NA	NA	NA	NA	NA	NA	NA	NA	NA	NA	NA	NA	NA	NA	NA	NA	NA	NA	NA	NA	NA	NA	NA	NA	NA	NA	NA	NA	NA	NA	NA	NA	NA	NA	NA	NA	NA	NA	NA	NA	NA	NA	NA	NA	NA	NA	NA	NA	NA	NA	NA	NA	NA	NA	NA	utri;cecm;lung;coln;uter;denC;test;ileu;trch;pvtc;duod;jeju;thyr;crtx;gizz;hert;thym;livr;spln;crbl;lymB;optc;pcrs;brai;hypt;mono;adip;blod;bmdm;burs;cctl;chor;embr;feat;hard;isth;kdny;lymT;magn;mscB;nkil;ovry;pine;pitu;rtin;skin;thro	2.615;0.225;0.155;0.145;0.13;0.09;0.085;0.065;0.045;0.0375;0.035;0.035;0.035;0.03;0.03;0.03;0.03;0.025;0.02;0.0125;0.01;0.01;0.01;0.0075;0.005;0.005;0;0;0;0;0;0;0;0;0;0;0;0;0;0;0;0;0;0;0;0;0	1	5	1	0.98	1	2.615	utri	0.225	cecm	11.62	21	Standard expression	1	utri	2	11.62;Inf	/utri/cecm;lung;coln;uter;denC;test;ileu;trch;pvtc;duod;jeju;thyr;crtx;gizz;hert;thym;livr;spln;crbl;lymB;optc;pcrs;brai;hypt;mono	/1/25	NA	NA	NA	NA	NA	NA	NA	NA	NA	NA	NA	NA	NA	NA	NA	NA	NA	1	NA	NA	NA
DAVISGALG000018055	DAVISGALG000018055	NA	2	109074923	109081113	-	Davis	v1	other	oth	NA	NA	NA	NA	NA	NA	1265	1	DAVISGALT001805501	1265	1265;1265;1265	other	oth	4	4;4;4	DAVISGALE000064456,DAVISGALE000064457,DAVISGALE000064458,DAVISGALE000064459	897,117,155,96	96;316;897	3	3;3;3	2764,1842,1854	1842;2153;2764	NA	NA	NA	NA	NA	NA	NA	NA	NA	NA	NA	NA	NA	NA	NA	NA	NA	NA	NA	NA	NA	NA	NA	NA	NA	NA	NA	NA	NA	NA	NA	NA	NA	NA	NA	NA	NA	NA	NA	NA	NA	NA	NA	NA	NA	NA	NA	NA	NA	NA	NA	NA	NA	NA	NA	NA	NA	NA	NA	NA	NA	NA	NA	NA	NA	NA	NA	NA	NA	NA	NA	NA	NA	NA	NA	NA	NA	NA	NA	NA	NA	NA	NA	NA	NA	NA	NA	utri;ovry;coln;isth;trch;jeju;pvtc;gizz;uter;lymB;duod;lung;pcrs;skin;thyr;hypt;ileu;spln;thym;adip;blod;bmdm;brai;burs;cctl;cecm;chor;crbl;crtx;denC;embr;feat;hard;hert;kdny;livr;lymT;magn;mono;mscB;nkil;optc;pine;pitu;rtin;test;thro	1.365;1.12;0.32;0.315;0.165;0.06;0.035;0.02;0.02;0.015;0.01;0.01;0.01;0.01;0.01;0.0075;0.005;0.005;0.005;0;0;0;0;0;0;0;0;0;0;0;0;0;0;0;0;0;0;0;0;0;0;0;0;0;0;0;0	1	5	2	0.96	1	1.365	utri	1.12	ovry	1.22	28	Standard expression	2	utri;ovry	3	3.5;2.75;Inf	/utri;ovry/coln;isth;trch/jeju;pvtc;gizz;uter;lymB;duod;lung;pcrs;skin;thyr;hypt;ileu;spln;thym	/2/3/14	NA	NA	NA	NA	NA	NA	NA	NA	NA	NA	NA	NA	NA	NA	NA	1	1	1	1	NA	NA
DAVISGALG000018056	DAVISGALG000018056	NA	2	109079368	109080201	+	Davis	v1	other	oth	NA	NA	NA	NA	NA	NA	834	1	DAVISGALT001805601	834	834;834;834	other	oth	1	1;1;1	DAVISGALE000064460	834	834;834;834	0	0;0;0	0	0;0;0	NA	NA	NA	NA	NA	NA	NA	NA	NA	NA	NA	NA	NA	NA	NA	NA	NA	NA	NA	NA	NA	NA	NA	NA	NA	NA	NA	NA	NA	NA	NA	NA	NA	NA	NA	NA	NA	NA	NA	NA	NA	NA	NA	NA	NA	NA	NA	NA	NA	NA	NA	NA	NA	NA	NA	NA	NA	NA	NA	NA	NA	NA	NA	NA	NA	NA	NA	NA	NA	NA	NA	NA	NA	NA	NA	NA	NA	NA	NA	NA	NA	NA	NA	NA	NA	NA	NA	lymB;adip;blod;bmdm;brai;burs;cctl;cecm;chor;coln;crbl;crtx;denC;duod;embr;feat;gizz;hard;hert;hypt;ileu;isth;jeju;kdny;livr;lung;lymT;magn;mono;mscB;nkil;optc;ovry;pcrs;pine;pitu;pvtc;rtin;skin;spln;test;thro;thym;thyr;trch;uter;utri	0.0075;0;0;0;0;0;0;0;0;0;0;0;0;0;0;0;0;0;0;0;0;0;0;0;0;0;0;0;0;0;0;0;0;0;0;0;0;0;0;0;0;0;0;0;0;0;0	0	0	0	NA	NA	0.0075	lymB	0	adip	Inf	46	Null expression	NA	NA	NA	NA	NA	NA	NA	NA	NA	NA	NA	NA	NA	NA	NA	NA	NA	NA	NA	NA	NA	NA	NA	1	NA	NA	NA
DAVISGALG000018057	DAVISGALG000018057	NA	2	109106918	109108610	+	Davis	v1	lncRNA	lnc	NA	NA	NA	NA	NA	NA	1693	1	DAVISGALT001805701	1693	1693;1693;1693	lncRNA	lnc	1	1;1;1	DAVISGALE000064461	1693	1693;1693;1693	0	0;0;0	0	0;0;0	NA	NA	NA	NA	NA	NA	NA	NA	NA	NA	NA	NA	lincConv	LOC421114	PCMTD1	37341	lincConv	1.1.1	LOC421114	PCMTD1	37341	-0.33	0.00558555187275665	0	NA	NA	NA	NA	NA	NA	NA	NA	NA	NA	NA	NA	NA	NA	lincSSup	DAVISGALG000018058	DAVISGALG000018058	2780	lincSSup	1.1.1	DAVISGALG000018058	DAVISGALG000018058	2780	0.76	2.31633677305493e-08	1	utri	NA	NA	NA	NA	NA	NA	NA	NA	NA	NA	NA	NA	NA	NA	NA	NA	NA	NA	NA	NA	NA	NA	NA	NA	NA	NA	NA	NA	NA	NA	NA	NA	NA	NA	NA	NA	utri;nkil;pcrs;thyr;cctl;burs;pvtc;thym;adip;blod;bmdm;brai;cecm;chor;coln;crbl;crtx;denC;duod;embr;feat;gizz;hard;hert;hypt;ileu;isth;jeju;kdny;livr;lung;lymB;lymT;magn;mono;mscB;optc;ovry;pine;pitu;rtin;skin;spln;test;thro;trch;uter	0.3;0.15;0.07;0.02;0.01;0.005;0.005;0.005;0;0;0;0;0;0;0;0;0;0;0;0;0;0;0;0;0;0;0;0;0;0;0;0;0;0;0;0;0;0;0;0;0;0;0;0;0;0;0	1	2	0	0.98	1	0.3	utri	0.15	nkil	2	39	Weak expression	1	utri	6	2;2.14;3.5;2;2;Inf	/utri/nkil/pcrs/thyr/cctl/burs;pvtc;thym	/1/1/1/1/1/3	NA	NA	NA	NA	NA	NA	NA	NA	NA	NA	NA	NA	NA	NA	NA	NA	NA	1	NA	NA	NA
DAVISGALG000018058	DAVISGALG000018058	NA	2	109111390	109112790	+	Davis	v1	lncRNA	lnc	NA	NA	NA	NA	NA	NA	1401	1	DAVISGALT001805801	1401	1401;1401;1401	lncRNA	lnc	1	1;1;1	DAVISGALE000064462	1401	1401;1401;1401	0	0;0;0	0	0;0;0	NA	NA	NA	NA	NA	NA	NA	NA	NA	NA	NA	NA	lincConv	LOC421114	PCMTD1	33161	lincConv	1.1.1	LOC421114	PCMTD1	33161	-0.38	0.00103430055061016	0	NA	NA	NA	NA	NA	NA	NA	NA	NA	NA	NA	NA	NA	NA	lincDivg	INRAGALG00000007869	INRAGALG00000007869	5045	lincDivg	1.1.1	INRAGALG00000007869	INRAGALG00000007869	5045	0.26	0.0465022987175453	1	utri;pcrs	NA	NA	NA	NA	NA	NA	NA	NA	NA	NA	NA	NA	NA	NA	NA	NA	NA	NA	NA	NA	NA	NA	NA	NA	NA	NA	NA	NA	NA	NA	NA	NA	NA	NA	NA	NA	utri;nkil;pcrs;thym;cctl;skin;thyr;mono;pvtc;trch;adip;blod;bmdm;brai;burs;cecm;chor;coln;crbl;crtx;denC;duod;embr;feat;gizz;hard;hert;hypt;ileu;isth;jeju;kdny;livr;lung;lymB;lymT;magn;mscB;optc;ovry;pine;pitu;rtin;spln;test;thro;uter	0.25;0.19;0.1;0.0425;0.02;0.01;0.01;0.005;0.005;0.005;0;0;0;0;0;0;0;0;0;0;0;0;0;0;0;0;0;0;0;0;0;0;0;0;0;0;0;0;0;0;0;0;0;0;0;0;0	1	3	0	0.96	1	0.25	utri	0.19	nkil	1.32	37	Weak expression	3	utri;nkil;pcrs	5	2.35;2.12;2;2;Inf	/utri;nkil;pcrs/thym/cctl/skin;thyr/mono;pvtc;trch	/3/1/1/2/3	NA	NA	NA	NA	NA	NA	NA	NA	NA	NA	NA	NA	NA	NA	NA	NA	NA	1	NA	NA	NA
DAVISGALG000018060	DAVISGALG000018060	NA	2	109120058	109121850	-	Davis	v1	lncRNA	lnc	NA	NA	NA	NA	NA	NA	1793	1	DAVISGALT001806001	1793	1793;1793;1793	lncRNA	lnc	1	1;1;1	DAVISGALE000064463	1793	1793;1793;1793	0	0;0;0	0	0;0;0	NA	NA	NA	NA	NA	NA	NA	NA	NA	NA	NA	NA	lincSSdw	LOC421114	PCMTD1	24101	lincSSdw	1.1.1	LOC421114	PCMTD1	24101	0.1	0.336893899557212	0	NA	NA	NA	NA	NA	NA	NA	NA	NA	NA	NA	NA	NA	NA	lncgSSinNest	LOC124417714	LOC124417714	0	lncgSSinNest	1.1.1	LOC124417714	LOC124417714	0	0.79	2.16204871689275e-12	1	lymT	NA	NA	NA	NA	NA	NA	NA	NA	NA	NA	NA	NA	NA	NA	NA	NA	NA	NA	NA	NA	NA	NA	NA	NA	NA	NA	NA	NA	NA	NA	NA	NA	NA	NA	NA	NA	lymT;thym;thro;denC;utri;coln;jeju;lymB;cecm;lung;spln;ileu;pcrs;pvtc;gizz;duod;thyr;cctl;mono;burs;crtx;optc;kdny;hard;trch;adip;blod;bmdm;brai;chor;crbl;embr;feat;hert;hypt;isth;livr;magn;mscB;nkil;ovry;pine;pitu;rtin;skin;test;uter	0.695;0.2275;0.19;0.175;0.135;0.12;0.1;0.0825;0.065;0.06;0.0575;0.055;0.05;0.0425;0.04;0.025;0.025;0.02;0.015;0.01;0.01;0.01;0.0075;0.005;0.005;0;0;0;0;0;0;0;0;0;0;0;0;0;0;0;0;0;0;0;0;0;0	1	7	0	0.94	1	0.695	lymT	0.2275	thym	3.05	22	Weak expression	1	lymT	2	3.05;Inf	/lymT/thym;thro;denC;utri;coln;jeju;lymB;cecm;lung;spln;ileu;pcrs;pvtc;gizz;duod;thyr;cctl;mono;burs;crtx;optc;kdny;hard;trch	/1/24	NA	NA	NA	NA	NA	NA	NA	NA	NA	NA	NA	NA	NA	NA	NA	NA	NA	1	1	NA	NA
DAVISGALG000018062	DAVISGALG000018062	NA	2	109128910	109130261	+	Davis	v1	lncRNA	lnc	NA	NA	NA	NA	NA	NA	1352	1	DAVISGALT001806201	1352	1352;1352;1352	lncRNA	lnc	1	1;1;1	DAVISGALE000064464	1352	1352;1352;1352	0	0;0;0	0	0;0;0	NA	NA	NA	NA	NA	NA	NA	NA	NA	NA	NA	NA	lincConv	LOC421114	PCMTD1	15690	lincConv	1.1.1	LOC421114	PCMTD1	15690	-0.32	0.00727359626991	0	NA	NA	NA	NA	NA	NA	NA	NA	NA	NA	NA	NA	NA	NA	lncgASexNest	LOC124417714	LOC124417714	0	lncgASexNest	1.1.1	LOC124417714	LOC124417714	0	0.05	0.697609293675028	1	NA	NA	NA	NA	NA	NA	NA	NA	NA	NA	NA	NA	NA	NA	NA	NA	NA	NA	NA	NA	NA	NA	NA	NA	NA	NA	NA	NA	NA	NA	NA	NA	NA	NA	NA	NA	NA	nkil;pcrs;lymB;thyr;adip;blod;bmdm;brai;burs;cctl;cecm;chor;coln;crbl;crtx;denC;duod;embr;feat;gizz;hard;hert;hypt;ileu;isth;jeju;kdny;livr;lung;lymT;magn;mono;mscB;optc;ovry;pine;pitu;pvtc;rtin;skin;spln;test;thro;thym;trch;uter;utri	0.21;0.02;0.005;0.005;0;0;0;0;0;0;0;0;0;0;0;0;0;0;0;0;0;0;0;0;0;0;0;0;0;0;0;0;0;0;0;0;0;0;0;0;0;0;0;0;0;0;0	1	1	0	1	1	0.21	nkil	0.02	pcrs	10.5	43	Weak expression	1	nkil	3	10.5;4;Inf	/nkil/pcrs/lymB;thyr	/1/1/2	NA	NA	NA	NA	NA	NA	NA	NA	NA	NA	NA	NA	NA	NA	NA	NA	NA	1	NA	NA	NA
DAVISGALG000018064	DAVISGALG000018064	NA	2	109158818	109160899	-	Davis	v1	protein_coding	pcg	NA	NA	NA	NA	NA	NA	2082	1	DAVISGALT001806401	2082	2082;2082;2082	protein_coding	pcg	1	1;1;1	DAVISGALE000064476	2082	2082;2082;2082	0	0;0;0	0	0;0;0	NA	NA	NA	NA	NA	NA	NA	NA	NA	NA	NA	NA	NA	NA	NA	NA	NA	NA	NA	NA	NA	NA	NA	NA	NA	lncgSSinNest	LOC421114	PCMTD1	0	lncgSSinNest	1.1.1	LOC421114	PCMTD1	0	0.37	0.000243154204767241	0	NA	NA	NA	NA	NA	NA	NA	NA	NA	NA	NA	NA	NA	NA	NA	NA	NA	NA	NA	NA	NA	NA	NA	NA	NA	NA	NA	NA	NA	NA	NA	NA	NA	NA	NA	NA	NA	NA	NA	NA	NA	NA	NA	NA	NA	NA	NA	NA	NA	NA	lymT;thym;thro;lymB;blod;lung;coln;spln;rtin;ileu;jeju;cecm;duod;thyr;pine;gizz;pvtc;feat;optc;brai;trch;denC;test;hard;crbl;ovry;burs;mono;bmdm;kdny;pcrs;mscB;pitu;adip;hert;nkil;crtx;hypt;isth;skin;uter;utri;livr;cctl;chor;magn;embr	10.64;4.4225;2.89;1.2475;0.9375;0.8925;0.86;0.835;0.625;0.5475;0.5275;0.51;0.51;0.4425;0.385;0.36;0.36;0.3575;0.35;0.345;0.335;0.31;0.3;0.28;0.2725;0.27;0.2275;0.215;0.205;0.205;0.2;0.19;0.1775;0.15;0.14;0.13;0.11;0.0975;0.095;0.09;0.09;0.09;0.085;0.08;0.075;0.075;0.06	1	37	4	0.87	0	10.64	lymT	4.4225	thym	2.41	0	Standard expression	1	lymT	3	2.41;2.32;Inf	/lymT/thym;thro/lymB;blod;lung;coln;spln;rtin;ileu;jeju;cecm;duod;thyr;pine;gizz;pvtc;feat;optc;brai;trch;denC;test;hard;crbl;ovry;burs;mono;bmdm;kdny;pcrs;mscB;pitu;adip;hert;nkil;crtx;hypt;isth;skin;uter;utri;livr;cctl;chor;magn;embr	/1/2/44	NA	NA	NA	NA	NA	NA	NA	NA	NA	NA	NA	NA	NA	NA	NA	NA	NA	1	NA	NA	NA
DAVISGALG000018065	DAVISGALG000018065	NA	2	109174763	109177270	+	Davis	v1	lncRNA	lnc	NA	NA	NA	NA	NA	NA	2508	1	DAVISGALT001806501	2508	2508;2508;2508	lncRNA	lnc	1	1;1;1	DAVISGALE000064482	2508	2508;2508;2508	0	0;0;0	0	0;0;0	NA	NA	NA	NA	NA	NA	NA	NA	NA	NA	NA	NA	lncgASinNest	LOC421114	PCMTD1	0	lncgASinNest	1.1.1	LOC421114	PCMTD1	0	-0.12	0.292999608763727	0	NA	NA	NA	NA	NA	NA	NA	NA	NA	NA	NA	NA	NA	NA	NA	NA	NA	NA	NA	NA	NA	NA	NA	NA	NA	NA	NA	NA	NA	NA	NA	NA	NA	NA	NA	NA	NA	NA	NA	NA	NA	NA	NA	NA	NA	NA	NA	NA	NA	NA	NA	NA	NA	NA	NA	NA	NA	NA	NA	NA	NA	NA	NA	nkil;rtin;thyr;pitu;feat;utri;chor;lymT;pcrs;blod;isth;lymB;cctl;test;burs;mono;pvtc;trch;adip;bmdm;brai;cecm;coln;crbl;crtx;denC;duod;embr;gizz;hard;hert;hypt;ileu;jeju;kdny;livr;lung;magn;mscB;optc;ovry;pine;skin;spln;thro;thym;uter	6.37;0.15;0.13;0.0725;0.065;0.06;0.05;0.04;0.04;0.0325;0.025;0.0175;0.01;0.01;0.0075;0.005;0.005;0.005;0;0;0;0;0;0;0;0;0;0;0;0;0;0;0;0;0;0;0;0;0;0;0;0;0;0;0;0;0	1	3	1	0.99	1	6.37	nkil	0.15	rtin	42.47	29	Standard expression	1	nkil	2	42.47;Inf	/nkil/rtin;thyr;pitu;feat;utri;chor;lymT;pcrs;blod;isth;lymB;cctl;test;burs;mono;pvtc;trch	/1/17	NA	NA	NA	NA	NA	NA	NA	NA	NA	NA	NA	NA	NA	NA	NA	NA	NA	1	NA	NA	NA
DAVISGALG000018070	DAVISGALG000018070	NA	2	110466685	110468459	-	Davis	v1	other	oth	NA	NA	NA	NA	NA	NA	1775	1	DAVISGALT001807001	1775	1775;1775;1775	other	oth	1	1;1;1	DAVISGALE000064491	1775	1775;1775;1775	0	0;0;0	0	0;0;0	NA	NA	NA	NA	NA	NA	NA	NA	NA	NA	NA	NA	NA	NA	NA	NA	NA	NA	NA	NA	NA	NA	NA	NA	NA	NA	NA	NA	NA	NA	NA	NA	NA	NA	NA	NA	NA	NA	NA	NA	NA	NA	NA	NA	NA	NA	NA	NA	NA	NA	NA	NA	NA	NA	NA	NA	NA	NA	NA	NA	NA	NA	NA	NA	NA	NA	NA	NA	NA	NA	NA	NA	NA	NA	NA	NA	NA	NA	NA	NA	NA	NA	NA	NA	NA	NA	NA	utri;chor;thyr;feat;pcrs;cctl;ovry;adip;blod;bmdm;brai;burs;cecm;coln;crbl;crtx;denC;duod;embr;gizz;hard;hert;hypt;ileu;isth;jeju;kdny;livr;lung;lymB;lymT;magn;mono;mscB;nkil;optc;pine;pitu;pvtc;rtin;skin;spln;test;thro;thym;trch;uter	0.2;0.125;0.05;0.035;0.02;0.01;0.01;0;0;0;0;0;0;0;0;0;0;0;0;0;0;0;0;0;0;0;0;0;0;0;0;0;0;0;0;0;0;0;0;0;0;0;0;0;0;0;0	1	2	0	0.97	1	0.2	utri	0.125	chor	1.6	40	Weak expression	2	utri;chor	3	2.5;2;Inf	/utri;chor/thyr;feat;pcrs/cctl;ovry	/2/3/2	NA	NA	NA	NA	NA	NA	NA	NA	NA	NA	NA	NA	NA	NA	NA	NA	NA	1	NA	NA	NA
DAVISGALG000018072	DAVISGALG000018072	NA	2	110475224	110477444	+	Davis	v1	other	oth	NA	NA	NA	NA	NA	NA	2221	1	DAVISGALT001807201	2221	2221;2221;2221	other	oth	1	1;1;1	DAVISGALE000064492	2221	2221;2221;2221	0	0;0;0	0	0;0;0	NA	NA	NA	NA	NA	NA	NA	NA	NA	NA	NA	NA	NA	NA	NA	NA	NA	NA	NA	NA	NA	NA	NA	NA	NA	NA	NA	NA	NA	NA	NA	NA	NA	NA	NA	NA	NA	NA	NA	NA	NA	NA	NA	NA	NA	NA	NA	NA	NA	NA	NA	NA	NA	NA	NA	NA	NA	NA	NA	NA	NA	NA	NA	NA	NA	NA	NA	NA	NA	NA	NA	NA	NA	NA	NA	NA	NA	NA	NA	NA	NA	NA	NA	NA	NA	NA	NA	coln;duod;cecm;optc;jeju;gizz;ileu;thym;thyr;pcrs;cctl;ovry;skin;pvtc;trch;lung;utri;brai;hard;spln;crbl;uter;crtx;burs;pitu;livr;hert;chor;denC;mscB;kdny;mono;hypt;adip;blod;bmdm;embr;feat;isth;lymB;lymT;magn;nkil;pine;rtin;test;thro	1.47;0.8175;0.635;0.6;0.395;0.375;0.36;0.305;0.305;0.3;0.29;0.25;0.195;0.1875;0.175;0.155;0.15;0.1475;0.135;0.12;0.11;0.08;0.055;0.045;0.0425;0.035;0.03;0.025;0.02;0.015;0.0125;0.005;0.0025;0;0;0;0;0;0;0;0;0;0;0;0;0;0	1	21	1	0.87	0	1.47	coln	0.8175	duod	1.8	14	Standard expression	31	coln;duod;cecm;optc;jeju;gizz;ileu;thym;thyr;pcrs;cctl;ovry;skin;pvtc;trch;lung;utri;brai;hard;spln;crbl;uter;crtx;burs;pitu;livr;hert;chor;denC;mscB;kdny	3	2.5;2;Inf	/coln;duod;cecm;optc;jeju;gizz;ileu;thym;thyr;pcrs;cctl;ovry;skin;pvtc;trch;lung;utri;brai;hard;spln;crbl;uter;crtx;burs;pitu;livr;hert;chor;denC;mscB;kdny/mono/hypt	/31/1/1	NA	NA	NA	NA	NA	NA	NA	NA	NA	NA	NA	NA	NA	NA	NA	NA	NA	1	NA	NA	NA
DAVISGALG000018073	DAVISGALG000018073	NA	2	110479320	110483903	+	Davis	v1	protein_coding	pcg	NA	NA	NA	NA	NA	NA	4584	1	DAVISGALT001807301	4584	4584;4584;4584	protein_coding	pcg	1	1;1;1	DAVISGALE000064493	4584	4584;4584;4584	0	0;0;0	0	0;0;0	NA	NA	NA	NA	NA	NA	NA	NA	NA	NA	NA	NA	NA	NA	NA	NA	NA	NA	NA	NA	NA	NA	NA	NA	NA	lncgSSinNest	LOC100858171	XKR4	0	lncgSSinNest	1.1.1	LOC100858171	XKR4	0	0.29	0.00534690951168747	0	NA	NA	NA	NA	NA	NA	NA	NA	NA	NA	NA	NA	NA	NA	NA	NA	NA	NA	NA	NA	NA	NA	NA	NA	NA	NA	NA	NA	NA	NA	NA	NA	NA	NA	NA	NA	NA	NA	NA	NA	NA	NA	NA	NA	NA	NA	NA	NA	NA	NA	coln;cecm;thyr;duod;gizz;optc;ileu;jeju;skin;cctl;ovry;pcrs;pvtc;trch;hard;thym;brai;utri;spln;rtin;lung;chor;crbl;crtx;burs;isth;pine;feat;denC;uter;hypt;adip;lymB;test;mono;mscB;kdny;blod;bmdm;embr;hert;livr;lymT;magn;nkil;pitu;thro	2.825;0.99;0.9875;0.94;0.705;0.45;0.4425;0.405;0.34;0.25;0.24;0.23;0.21;0.15;0.1425;0.14;0.13;0.095;0.085;0.08;0.075;0.065;0.065;0.055;0.045;0.04;0.035;0.0275;0.02;0.02;0.015;0.01;0.01;0.01;0.005;0.005;0.0025;0;0;0;0;0;0;0;0;0;0	1	17	1	0.9	1	2.825	coln	0.99	cecm	2.85	10	Standard expression	1	coln	4	2.85;2;2;Inf	/coln/cecm;thyr;duod;gizz;optc;ileu;jeju;skin;cctl;ovry;pcrs;pvtc;trch;hard;thym;brai;utri;spln;rtin;lung;chor;crbl;crtx;burs;isth;pine;feat;denC;uter;hypt;adip;lymB;test/mono;mscB/kdny	/1/33/2/1	NA	NA	NA	NA	NA	NA	NA	NA	NA	NA	NA	NA	NA	NA	NA	NA	NA	1	NA	NA	NA
DAVISGALG000018074	DAVISGALG000018074	NA	2	110484221	110486682	+	Davis	v1	other	oth	NA	NA	NA	NA	NA	NA	2462	1	DAVISGALT001807401	2462	2462;2462;2462	other	oth	1	1;1;1	DAVISGALE000064494	2462	2462;2462;2462	0	0;0;0	0	0;0;0	NA	NA	NA	NA	NA	NA	NA	NA	NA	NA	NA	NA	NA	NA	NA	NA	NA	NA	NA	NA	NA	NA	NA	NA	NA	NA	NA	NA	NA	NA	NA	NA	NA	NA	NA	NA	NA	NA	NA	NA	NA	NA	NA	NA	NA	NA	NA	NA	NA	NA	NA	NA	NA	NA	NA	NA	NA	NA	NA	NA	NA	NA	NA	NA	NA	NA	NA	NA	NA	NA	NA	NA	NA	NA	NA	NA	NA	NA	NA	NA	NA	NA	NA	NA	NA	NA	NA	coln;cecm;duod;ileu;jeju;optc;gizz;cctl;pvtc;pcrs;thyr;lung;trch;thym;spln;brai;utri;hard;chor;burs;skin;ovry;crbl;crtx;feat;hert;mscB;hypt;lymB;denC;kdny;adip;blod;bmdm;embr;isth;livr;lymT;magn;mono;nkil;pine;pitu;rtin;test;thro;uter	1.415;0.755;0.6275;0.4275;0.3975;0.34;0.25;0.22;0.2;0.16;0.1525;0.15;0.115;0.1125;0.0975;0.095;0.095;0.09;0.055;0.05;0.05;0.04;0.03;0.02;0.02;0.02;0.01;0.0075;0.0075;0.005;0.005;0;0;0;0;0;0;0;0;0;0;0;0;0;0;0;0	1	14	1	0.9	1	1.415	coln	0.755	cecm	1.87	16	Standard expression	26	coln;cecm;duod;ileu;jeju;optc;gizz;cctl;pvtc;pcrs;thyr;lung;trch;thym;spln;brai;utri;hard;chor;burs;skin;ovry;crbl;crtx;feat;hert	2	2;Inf	/coln;cecm;duod;ileu;jeju;optc;gizz;cctl;pvtc;pcrs;thyr;lung;trch;thym;spln;brai;utri;hard;chor;burs;skin;ovry;crbl;crtx;feat;hert/mscB;hypt;lymB;denC;kdny	/26/5	NA	NA	NA	NA	NA	NA	NA	NA	NA	NA	NA	NA	NA	NA	NA	NA	NA	1	NA	NA	NA
DAVISGALG000018075	DAVISGALG000018075	NA	2	110493244	110495158	+	Davis	v1	protein_coding	pcg	NA	NA	NA	NA	NA	NA	1915	1	DAVISGALT001807501	1915	1915;1915;1915	protein_coding	pcg	1	1;1;1	DAVISGALE000064495	1915	1915;1915;1915	0	0;0;0	0	0;0;0	NA	NA	NA	NA	NA	NA	NA	NA	NA	NA	NA	NA	NA	NA	NA	NA	NA	NA	NA	NA	NA	NA	NA	NA	NA	lncgSSinNest	LOC100858171	XKR4	0	lncgSSinNest	1.1.1	LOC100858171	XKR4	0	0.28	0.00674104785479258	0	NA	NA	NA	NA	NA	NA	NA	NA	NA	NA	NA	NA	NA	NA	NA	NA	NA	NA	NA	NA	NA	NA	NA	NA	NA	NA	NA	NA	NA	NA	NA	NA	NA	NA	NA	NA	NA	NA	NA	NA	NA	NA	NA	NA	NA	NA	NA	NA	NA	NA	optc;ovry;coln;cctl;utri;pcrs;cecm;thym;trch;duod;thyr;hard;pine;brai;ileu;jeju;pvtc;spln;lung;test;crbl;chor;burs;crtx;gizz;feat;skin;hert;lymB;adip;denC;hypt;mscB;kdny;blod;bmdm;embr;isth;livr;lymT;magn;mono;nkil;pitu;rtin;thro;uter	0.55;0.41;0.34;0.27;0.25;0.21;0.185;0.1775;0.175;0.165;0.1575;0.15;0.145;0.14;0.1375;0.125;0.12;0.115;0.09;0.08;0.0625;0.06;0.0525;0.045;0.04;0.0375;0.035;0.03;0.0225;0.01;0.005;0.005;0.005;0.0025;0;0;0;0;0;0;0;0;0;0;0;0;0	1	18	0	0.83	0	0.55	optc	0.41	ovry	1.34	13	Weak expression	29	optc;ovry;coln;cctl;utri;pcrs;cecm;thym;trch;duod;thyr;hard;pine;brai;ileu;jeju;pvtc;spln;lung;test;crbl;chor;burs;crtx;gizz;feat;skin;hert;lymB	4	2.25;2;2;Inf	/optc;ovry;coln;cctl;utri;pcrs;cecm;thym;trch;duod;thyr;hard;pine;brai;ileu;jeju;pvtc;spln;lung;test;crbl;chor;burs;crtx;gizz;feat;skin;hert;lymB/adip/denC;hypt;mscB/kdny	/29/1/3/1	NA	NA	NA	NA	NA	NA	NA	NA	NA	NA	NA	NA	NA	NA	NA	NA	NA	1	NA	NA	NA
DAVISGALG000018076	DAVISGALG000018076	NA	2	110497085	110499747	+	Davis	v1	protein_coding	pcg	NA	NA	NA	NA	NA	NA	2663	1	DAVISGALT001807601	2663	2663;2663;2663	protein_coding	pcg	1	1;1;1	DAVISGALE000064496	2663	2663;2663;2663	0	0;0;0	0	0;0;0	NA	NA	NA	NA	NA	NA	NA	NA	NA	NA	NA	NA	NA	NA	NA	NA	NA	NA	NA	NA	NA	NA	NA	NA	NA	lncgSSinNest	LOC100858171	XKR4	0	lncgSSinNest	1.1.1	LOC100858171	XKR4	0	0.21	0.043353253459517	0	NA	NA	NA	NA	NA	NA	NA	NA	NA	NA	NA	NA	NA	NA	NA	NA	NA	NA	NA	NA	NA	NA	NA	NA	NA	NA	NA	NA	NA	NA	NA	NA	NA	NA	NA	NA	NA	NA	NA	NA	NA	NA	NA	NA	NA	NA	NA	NA	NA	NA	pine;optc;cctl;coln;ovry;pcrs;thym;utri;trch;thyr;pvtc;hard;spln;ileu;cecm;duod;lung;burs;test;brai;feat;jeju;crbl;denC;gizz;adip;chor;crtx;hert;kdny;hypt;lymB;mono;blod;bmdm;embr;isth;livr;lymT;magn;mscB;nkil;pitu;rtin;skin;thro;uter	0.49;0.45;0.26;0.255;0.21;0.17;0.16;0.15;0.135;0.105;0.0975;0.09;0.085;0.075;0.07;0.0575;0.05;0.045;0.04;0.035;0.035;0.035;0.03;0.025;0.025;0.02;0.02;0.02;0.02;0.01;0.005;0.005;0.005;0;0;0;0;0;0;0;0;0;0;0;0;0;0	1	10	0	0.86	0	0.49	pine	0.45	optc	1.09	14	Weak expression	29	pine;optc;cctl;coln;ovry;pcrs;thym;utri;trch;thyr;pvtc;hard;spln;ileu;cecm;duod;lung;burs;test;brai;feat;jeju;crbl;denC;gizz;adip;chor;crtx;hert	3	2;2;Inf	/pine;optc;cctl;coln;ovry;pcrs;thym;utri;trch;thyr;pvtc;hard;spln;ileu;cecm;duod;lung;burs;test;brai;feat;jeju;crbl;denC;gizz;adip;chor;crtx;hert/kdny/hypt;lymB;mono	/29/1/3	NA	NA	NA	NA	NA	NA	NA	NA	NA	NA	NA	NA	NA	NA	NA	NA	NA	1	NA	NA	NA
DAVISGALG000018077	DAVISGALG000018077	NA	2	110502533	110579579	-	Davis	v1	other	oth	NA	NA	NA	NA	NA	NA	1524	2	DAVISGALT001807701;DAVISGALT001807702	1024;2025	1024;1524;2025	other;other	oth;oth	3;1	1;2;3	DAVISGALE000064497,DAVISGALE000064498,DAVISGALE000064499;DAVISGALE000064502	605,129,290;2025	129;762;2025	2;0	0;1;2	34774,42400;0	0;25725;42400	NA	NA	NA	NA	NA	NA	NA	NA	NA	NA	NA	NA	NA	NA	NA	NA	NA	NA	NA	NA	NA	NA	NA	NA	NA	NA	NA	NA	NA	NA	NA	NA	NA	NA	NA	NA	NA	NA	NA	NA	NA	NA	NA	NA	NA	NA	NA	NA	NA	NA	NA	NA	NA	NA	NA	NA	NA	NA	NA	NA	NA	NA	NA	NA	NA	NA	NA	NA	NA	NA	NA	NA	NA	NA	NA	NA	NA	NA	NA	NA	NA	NA	NA	NA	NA	NA	NA	pine;utri;pitu;thyr;adip;feat;isth;chor;thym;denC;pcrs;gizz;ovry;cctl;hypt;blod;bmdm;brai;burs;cecm;coln;crbl;crtx;duod;embr;hard;hert;ileu;jeju;kdny;livr;lung;lymB;lymT;magn;mono;mscB;nkil;optc;pvtc;rtin;skin;spln;test;thro;trch;uter	2.405;0.16;0.1375;0.1175;0.115;0.0975;0.095;0.075;0.0525;0.04;0.04;0.02;0.02;0.01;0.0075;0;0;0;0;0;0;0;0;0;0;0;0;0;0;0;0;0;0;0;0;0;0;0;0;0;0;0;0;0;0;0;0	1	5	1	0.98	1	2.405	pine	0.16	utri	15.03	32	Standard expression	1	pine	4	15.03;2;2;Inf	/pine/utri;pitu;thyr;adip;feat;isth;chor;thym;denC;pcrs/gizz;ovry/cctl;hypt	/1/10/2/2	NA	NA	NA	NA	NA	NA	NA	NA	NA	NA	NA	NA	NA	NA	NA	NA	NA	1	NA	NA	NA
DAVISGALG000018078	DAVISGALG000018078	NA	2	110516941	110517615	-	Davis	v1	other	oth	NA	NA	NA	NA	NA	NA	675	1	DAVISGALT001807801	675	675;675;675	other	oth	1	1;1;1	DAVISGALE000064500	675	675;675;675	0	0;0;0	0	0;0;0	NA	NA	NA	NA	NA	NA	NA	NA	NA	NA	NA	NA	NA	NA	NA	NA	NA	NA	NA	NA	NA	NA	NA	NA	NA	NA	NA	NA	NA	NA	NA	NA	NA	NA	NA	NA	NA	NA	NA	NA	NA	NA	NA	NA	NA	NA	NA	NA	NA	NA	NA	NA	NA	NA	NA	NA	NA	NA	NA	NA	NA	NA	NA	NA	NA	NA	NA	NA	NA	NA	NA	NA	NA	NA	NA	NA	NA	NA	NA	NA	NA	NA	NA	NA	NA	NA	NA	pcrs;adip;blod;bmdm;brai;burs;cctl;cecm;chor;coln;crbl;crtx;denC;duod;embr;feat;gizz;hard;hert;hypt;ileu;isth;jeju;kdny;livr;lung;lymB;lymT;magn;mono;mscB;nkil;optc;ovry;pine;pitu;pvtc;rtin;skin;spln;test;thro;thym;thyr;trch;uter;utri	0.01;0;0;0;0;0;0;0;0;0;0;0;0;0;0;0;0;0;0;0;0;0;0;0;0;0;0;0;0;0;0;0;0;0;0;0;0;0;0;0;0;0;0;0;0;0;0	0	0	0	NA	NA	0.01	pcrs	0	adip	Inf	46	Null expression	NA	NA	NA	NA	NA	NA	NA	NA	NA	NA	NA	NA	NA	NA	NA	NA	NA	NA	NA	NA	NA	NA	NA	1	NA	NA	NA
DAVISGALG000018079	DAVISGALG000018079	NA	2	110519492	110520902	+	Davis	v1	other	oth	NA	NA	NA	NA	NA	NA	1411	1	DAVISGALT001807901	1411	1411;1411;1411	other	oth	1	1;1;1	DAVISGALE000064501	1411	1411;1411;1411	0	0;0;0	0	0;0;0	NA	NA	NA	NA	NA	NA	NA	NA	NA	NA	NA	NA	NA	NA	NA	NA	NA	NA	NA	NA	NA	NA	NA	NA	NA	NA	NA	NA	NA	NA	NA	NA	NA	NA	NA	NA	NA	NA	NA	NA	NA	NA	NA	NA	NA	NA	NA	NA	NA	NA	NA	NA	NA	NA	NA	NA	NA	NA	NA	NA	NA	NA	NA	NA	NA	NA	NA	NA	NA	NA	NA	NA	NA	NA	NA	NA	NA	NA	NA	NA	NA	NA	NA	NA	NA	NA	NA	coln;duod;thyr;ileu;optc;lung;jeju;cecm;skin;cctl;pcrs;gizz;brai;trch;crtx;pvtc;chor;hard;spln;thym;crbl;ovry;pitu;adip;burs;hypt;mscB;kdny;blod;bmdm;denC;embr;feat;hert;isth;livr;lymB;lymT;magn;mono;nkil;pine;rtin;test;thro;uter;utri	1.14;0.6575;0.41;0.3825;0.32;0.28;0.2775;0.26;0.22;0.17;0.16;0.155;0.12;0.12;0.1;0.0975;0.095;0.095;0.0925;0.0925;0.09;0.065;0.045;0.04;0.04;0.0225;0.02;0.005;0;0;0;0;0;0;0;0;0;0;0;0;0;0;0;0;0;0;0	1	15	1	0.89	0	1.14	coln	0.6575	duod	1.73	19	Standard expression	27	coln;duod;thyr;ileu;optc;lung;jeju;cecm;skin;cctl;pcrs;gizz;brai;trch;crtx;pvtc;chor;hard;spln;thym;crbl;ovry;pitu;adip;burs;hypt;mscB	2	4;Inf	/coln;duod;thyr;ileu;optc;lung;jeju;cecm;skin;cctl;pcrs;gizz;brai;trch;crtx;pvtc;chor;hard;spln;thym;crbl;ovry;pitu;adip;burs;hypt;mscB/kdny	/27/1	NA	NA	NA	NA	NA	NA	NA	NA	NA	NA	NA	NA	NA	NA	NA	NA	NA	1	NA	NA	NA
DAVISGALG000018080	DAVISGALG000018080	NA	2	110539050	110541030	+	Davis	v1	other	oth	NA	NA	NA	NA	NA	NA	1981	1	DAVISGALT001808001	1981	1981;1981;1981	other	oth	1	1;1;1	DAVISGALE000064503	1981	1981;1981;1981	0	0;0;0	0	0;0;0	NA	NA	NA	NA	NA	NA	NA	NA	NA	NA	NA	NA	NA	NA	NA	NA	NA	NA	NA	NA	NA	NA	NA	NA	NA	NA	NA	NA	NA	NA	NA	NA	NA	NA	NA	NA	NA	NA	NA	NA	NA	NA	NA	NA	NA	NA	NA	NA	NA	NA	NA	NA	NA	NA	NA	NA	NA	NA	NA	NA	NA	NA	NA	NA	NA	NA	NA	NA	NA	NA	NA	NA	NA	NA	NA	NA	NA	NA	NA	NA	NA	NA	NA	NA	NA	NA	NA	optc;ovry;cctl;coln;pcrs;thym;thyr;trch;hard;spln;pvtc;ileu;burs;lung;cecm;crtx;gizz;jeju;crbl;adip;blod;bmdm;brai;chor;denC;duod;embr;feat;hert;hypt;isth;kdny;livr;lymB;lymT;magn;mono;mscB;nkil;pine;pitu;rtin;skin;test;thro;uter;utri	0.25;0.13;0.11;0.11;0.11;0.09;0.0825;0.08;0.06;0.0425;0.03;0.025;0.02;0.015;0.01;0.01;0.01;0.01;0.0075;0;0;0;0;0;0;0;0;0;0;0;0;0;0;0;0;0;0;0;0;0;0;0;0;0;0;0;0	1	5	0	0.91	1	0.25	optc	0.13	ovry	1.92	28	Weak expression	19	optc;ovry;cctl;coln;pcrs;thym;thyr;trch;hard;spln;pvtc;ileu;burs;lung;cecm;crtx;gizz;jeju;crbl	1	Inf	/optc;ovry;cctl;coln;pcrs;thym;thyr;trch;hard;spln;pvtc;ileu;burs;lung;cecm;crtx;gizz;jeju;crbl	/19	NA	NA	NA	NA	NA	NA	NA	NA	NA	NA	NA	NA	NA	NA	NA	NA	NA	1	NA	NA	NA
DAVISGALG000018082	DAVISGALG000018082	NA	2	110556311	110560001	+	Davis	v1	protein_coding	pcg	NA	NA	NA	NA	NA	NA	3594	1	DAVISGALT001808201	3594	3594;3594;3594	protein_coding	pcg	2	2;2;2	DAVISGALE000064504,DAVISGALE000064505	1659,1935	1659;1797;1935	1	1;1;1	98	98;98;98	NA	NA	NA	NA	NA	NA	NA	NA	NA	NA	NA	NA	NA	NA	NA	NA	NA	NA	NA	NA	NA	NA	NA	NA	NA	lncgSSinNest	LOC100858171	XKR4	0	lncgSSinNest	1.1.1	LOC100858171	XKR4	0	0.17	0.122125355383831	0	NA	NA	NA	NA	NA	NA	NA	NA	NA	NA	NA	NA	NA	NA	NA	NA	NA	NA	NA	NA	NA	NA	NA	NA	NA	NA	NA	NA	NA	NA	NA	NA	NA	NA	NA	NA	NA	NA	NA	NA	NA	NA	NA	NA	NA	NA	NA	NA	NA	NA	coln;optc;duod;thyr;cecm;ileu;ovry;pcrs;cctl;skin;gizz;jeju;thym;trch;hard;pvtc;lung;spln;burs;brai;crbl;hypt;adip;blod;bmdm;chor;crtx;denC;embr;feat;hert;isth;kdny;livr;lymB;lymT;magn;mono;mscB;nkil;pine;pitu;rtin;test;thro;uter;utri	0.415;0.25;0.225;0.2075;0.205;0.1925;0.14;0.13;0.12;0.11;0.1;0.08;0.08;0.075;0.06;0.0475;0.025;0.025;0.02;0.015;0.0075;0.0025;0;0;0;0;0;0;0;0;0;0;0;0;0;0;0;0;0;0;0;0;0;0;0;0;0	1	11	0	0.88	0	0.415	coln	0.25	optc	1.66	25	Weak expression	20	coln;optc;duod;thyr;cecm;ileu;ovry;pcrs;cctl;skin;gizz;jeju;thym;trch;hard;pvtc;lung;spln;burs;brai	3	2;3;Inf	/coln;optc;duod;thyr;cecm;ileu;ovry;pcrs;cctl;skin;gizz;jeju;thym;trch;hard;pvtc;lung;spln;burs;brai/crbl/hypt	/20/1/1	NA	NA	NA	NA	NA	NA	NA	NA	NA	NA	NA	NA	NA	NA	NA	NA	NA	1	NA	NA	NA
DAVISGALG000018083	DAVISGALG000018083	NA	2	110564068	110564728	-	Davis	v1	other	oth	NA	NA	NA	NA	NA	NA	661	1	DAVISGALT001808301	661	661;661;661	other	oth	1	1;1;1	DAVISGALE000064506	661	661;661;661	0	0;0;0	0	0;0;0	NA	NA	NA	NA	NA	NA	NA	NA	NA	NA	NA	NA	NA	NA	NA	NA	NA	NA	NA	NA	NA	NA	NA	NA	NA	NA	NA	NA	NA	NA	NA	NA	NA	NA	NA	NA	NA	NA	NA	NA	NA	NA	NA	NA	NA	NA	NA	NA	NA	NA	NA	NA	NA	NA	NA	NA	NA	NA	NA	NA	NA	NA	NA	NA	NA	NA	NA	NA	NA	NA	NA	NA	NA	NA	NA	NA	NA	NA	NA	NA	NA	NA	NA	NA	NA	NA	NA	pcrs;cctl;pvtc;thyr;adip;blod;bmdm;brai;burs;cecm;chor;coln;crbl;crtx;denC;duod;embr;feat;gizz;hard;hert;hypt;ileu;isth;jeju;kdny;livr;lung;lymB;lymT;magn;mono;mscB;nkil;optc;ovry;pine;pitu;rtin;skin;spln;test;thro;thym;trch;uter;utri	0.02;0.01;0.005;0.005;0;0;0;0;0;0;0;0;0;0;0;0;0;0;0;0;0;0;0;0;0;0;0;0;0;0;0;0;0;0;0;0;0;0;0;0;0;0;0;0;0;0;0	0	0	0	NA	NA	0.02	pcrs	0.01	cctl	2	43	Null expression	NA	NA	NA	NA	NA	NA	NA	NA	NA	NA	NA	NA	NA	NA	NA	NA	NA	NA	NA	NA	NA	NA	NA	1	NA	NA	NA
DAVISGALG000018084	DAVISGALG000018084	NA	2	110590820	110593005	+	Davis	v1	protein_coding	pcg	NA	NA	NA	NA	NA	NA	2186	1	DAVISGALT001808401	2186	2186;2186;2186	protein_coding	pcg	1	1;1;1	DAVISGALE000064507	2186	2186;2186;2186	0	0;0;0	0	0;0;0	NA	NA	NA	NA	NA	NA	NA	NA	NA	NA	NA	NA	NA	NA	NA	NA	NA	NA	NA	NA	NA	NA	NA	NA	NA	lncgSSinNest	LOC100858171	XKR4	0	lncgSSinNest	1.1.1	LOC100858171	XKR4	0	0.17	0.128380216839139	0	NA	NA	NA	NA	NA	NA	NA	NA	NA	NA	NA	NA	NA	NA	NA	NA	NA	NA	NA	NA	NA	NA	NA	NA	NA	NA	NA	NA	NA	NA	NA	NA	NA	NA	NA	NA	NA	NA	NA	NA	NA	NA	NA	NA	NA	NA	NA	NA	NA	NA	optc;coln;pcrs;utri;cctl;duod;thyr;thym;uter;cecm;trch;spln;crbl;ileu;gizz;test;pvtc;burs;hard;crtx;lung;jeju;hypt;adip;blod;bmdm;brai;chor;denC;embr;feat;hert;isth;kdny;livr;lymB;lymT;magn;mono;mscB;nkil;ovry;pine;pitu;rtin;skin;thro	0.13;0.115;0.09;0.085;0.07;0.065;0.0625;0.0575;0.05;0.035;0.035;0.025;0.0225;0.0225;0.02;0.02;0.0175;0.015;0.015;0.01;0.01;0.0075;0.0025;0;0;0;0;0;0;0;0;0;0;0;0;0;0;0;0;0;0;0;0;0;0;0;0	1	2	0	0.85	0	0.13	optc	0.115	coln	1.13	24	Weak expression	22	optc;coln;pcrs;utri;cctl;duod;thyr;thym;uter;cecm;trch;spln;crbl;ileu;gizz;test;pvtc;burs;hard;crtx;lung;jeju	2	3;Inf	/optc;coln;pcrs;utri;cctl;duod;thyr;thym;uter;cecm;trch;spln;crbl;ileu;gizz;test;pvtc;burs;hard;crtx;lung;jeju/hypt	/22/1	NA	NA	NA	NA	NA	NA	NA	NA	NA	NA	NA	NA	NA	NA	NA	NA	NA	1	NA	NA	NA
DAVISGALG000018086	DAVISGALG000018086	NA	2	110613250	110615252	-	Davis	v1	other	oth	NA	NA	NA	NA	NA	NA	2003	1	DAVISGALT001808601	2003	2003;2003;2003	other	oth	1	1;1;1	DAVISGALE000064510	2003	2003;2003;2003	0	0;0;0	0	0;0;0	NA	NA	NA	NA	NA	NA	NA	NA	NA	NA	NA	NA	NA	NA	NA	NA	NA	NA	NA	NA	NA	NA	NA	NA	NA	NA	NA	NA	NA	NA	NA	NA	NA	NA	NA	NA	NA	NA	NA	NA	NA	NA	NA	NA	NA	NA	NA	NA	NA	NA	NA	NA	NA	NA	NA	NA	NA	NA	NA	NA	NA	NA	NA	NA	NA	NA	NA	NA	NA	NA	NA	NA	NA	NA	NA	NA	NA	NA	NA	NA	NA	NA	NA	NA	NA	NA	NA	thyr;denC;utri;pcrs;ovry;adip;blod;bmdm;brai;burs;cctl;cecm;chor;coln;crbl;crtx;duod;embr;feat;gizz;hard;hert;hypt;ileu;isth;jeju;kdny;livr;lung;lymB;lymT;magn;mono;mscB;nkil;optc;pine;pitu;pvtc;rtin;skin;spln;test;thro;thym;trch;uter	0.1075;0.105;0.075;0.01;0.005;0;0;0;0;0;0;0;0;0;0;0;0;0;0;0;0;0;0;0;0;0;0;0;0;0;0;0;0;0;0;0;0;0;0;0;0;0;0;0;0;0;0	1	2	0	0.96	1	0.1075	thyr	0.105	denC	1.02	42	Weak expression	3	thyr;denC;utri	3	7.5;2;Inf	/thyr;denC;utri/pcrs/ovry	/3/1/1	NA	NA	NA	NA	NA	NA	NA	NA	NA	NA	NA	NA	NA	NA	NA	NA	NA	1	NA	NA	NA
DAVISGALG000018087	DAVISGALG000018087	NA	2	110616512	110616937	-	Davis	v1	other	oth	NA	NA	NA	NA	NA	NA	426	1	DAVISGALT001808701	426	426;426;426	other	oth	1	1;1;1	DAVISGALE000064511	426	426;426;426	0	0;0;0	0	0;0;0	NA	NA	NA	NA	NA	NA	NA	NA	NA	NA	NA	NA	NA	NA	NA	NA	NA	NA	NA	NA	NA	NA	NA	NA	NA	NA	NA	NA	NA	NA	NA	NA	NA	NA	NA	NA	NA	NA	NA	NA	NA	NA	NA	NA	NA	NA	NA	NA	NA	NA	NA	NA	NA	NA	NA	NA	NA	NA	NA	NA	NA	NA	NA	NA	NA	NA	NA	NA	NA	NA	NA	NA	NA	NA	NA	NA	NA	NA	NA	NA	NA	NA	NA	NA	NA	NA	NA	denC;cctl;pcrs;thym;adip;blod;bmdm;brai;burs;cecm;chor;coln;crbl;crtx;duod;embr;feat;gizz;hard;hert;hypt;ileu;isth;jeju;kdny;livr;lung;lymB;lymT;magn;mono;mscB;nkil;optc;ovry;pine;pitu;pvtc;rtin;skin;spln;test;thro;thyr;trch;uter;utri	0.15;0.01;0.01;0.005;0;0;0;0;0;0;0;0;0;0;0;0;0;0;0;0;0;0;0;0;0;0;0;0;0;0;0;0;0;0;0;0;0;0;0;0;0;0;0;0;0;0;0	1	1	0	1	1	0.15	denC	0.01	cctl	15	43	Weak expression	1	denC	3	15;2;Inf	/denC/cctl;pcrs/thym	/1/2/1	NA	NA	NA	NA	NA	NA	NA	NA	NA	NA	NA	NA	NA	NA	NA	NA	NA	1	NA	NA	NA
DAVISGALG000018088	DAVISGALG000018088	NA	2	110619259	110621678	+	Davis	v1	other	oth	NA	NA	NA	NA	NA	NA	2420	1	DAVISGALT001808801	2420	2420;2420;2420	other	oth	1	1;1;1	DAVISGALE000064512	2420	2420;2420;2420	0	0;0;0	0	0;0;0	NA	NA	NA	NA	NA	NA	NA	NA	NA	NA	NA	NA	NA	NA	NA	NA	NA	NA	NA	NA	NA	NA	NA	NA	NA	NA	NA	NA	NA	NA	NA	NA	NA	NA	NA	NA	NA	NA	NA	NA	NA	NA	NA	NA	NA	NA	NA	NA	NA	NA	NA	NA	NA	NA	NA	NA	NA	NA	NA	NA	NA	NA	NA	NA	NA	NA	NA	NA	NA	NA	NA	NA	NA	NA	NA	NA	NA	NA	NA	NA	NA	NA	NA	NA	NA	NA	NA	ovry;optc;coln;cctl;brai;utri;pcrs;thyr;cecm;lung;trch;jeju;hard;thym;duod;pvtc;crbl;spln;burs;test;feat;skin;ileu;crtx;gizz;kdny;adip;blod;bmdm;chor;denC;embr;hert;hypt;isth;livr;lymB;lymT;magn;mono;mscB;nkil;pine;pitu;rtin;thro;uter	0.31;0.23;0.175;0.12;0.1175;0.105;0.09;0.0775;0.07;0.07;0.065;0.0625;0.06;0.06;0.055;0.045;0.04;0.035;0.03;0.03;0.025;0.025;0.02;0.015;0.01;0.0025;0;0;0;0;0;0;0;0;0;0;0;0;0;0;0;0;0;0;0;0;0	1	6	0	0.87	0	0.31	ovry	0.23	optc	1.35	21	Weak expression	25	ovry;optc;coln;cctl;brai;utri;pcrs;thyr;cecm;lung;trch;jeju;hard;thym;duod;pvtc;crbl;spln;burs;test;feat;skin;ileu;crtx;gizz	2	4;Inf	/ovry;optc;coln;cctl;brai;utri;pcrs;thyr;cecm;lung;trch;jeju;hard;thym;duod;pvtc;crbl;spln;burs;test;feat;skin;ileu;crtx;gizz/kdny	/25/1	NA	NA	NA	NA	NA	NA	NA	NA	NA	NA	NA	NA	NA	NA	NA	NA	NA	1	NA	NA	NA
DAVISGALG000018089	DAVISGALG000018089	NA	2	110623640	110624166	+	Davis	v1	other	oth	NA	NA	NA	NA	NA	NA	527	1	DAVISGALT001808901	527	527;527;527	other	oth	1	1;1;1	DAVISGALE000064513	527	527;527;527	0	0;0;0	0	0;0;0	NA	NA	NA	NA	NA	NA	NA	NA	NA	NA	NA	NA	NA	NA	NA	NA	NA	NA	NA	NA	NA	NA	NA	NA	NA	NA	NA	NA	NA	NA	NA	NA	NA	NA	NA	NA	NA	NA	NA	NA	NA	NA	NA	NA	NA	NA	NA	NA	NA	NA	NA	NA	NA	NA	NA	NA	NA	NA	NA	NA	NA	NA	NA	NA	NA	NA	NA	NA	NA	NA	NA	NA	NA	NA	NA	NA	NA	NA	NA	NA	NA	NA	NA	NA	NA	NA	NA	optc;duod;coln;cctl;cecm;pcrs;trch;thym;pvtc;thyr;hard;lung;crbl;spln;adip;blod;bmdm;brai;burs;chor;crtx;denC;embr;feat;gizz;hert;hypt;ileu;isth;jeju;kdny;livr;lymB;lymT;magn;mono;mscB;nkil;ovry;pine;pitu;rtin;skin;test;thro;uter;utri	0.26;0.225;0.205;0.15;0.135;0.13;0.1;0.08;0.0725;0.07;0.06;0.03;0.0225;0.0225;0;0;0;0;0;0;0;0;0;0;0;0;0;0;0;0;0;0;0;0;0;0;0;0;0;0;0;0;0;0;0;0;0	1	7	0	0.89	0	0.26	optc	0.225	duod	1.16	33	Weak expression	11	optc;duod;coln;cctl;cecm;pcrs;trch;thym;pvtc;thyr;hard	2	2;Inf	/optc;duod;coln;cctl;cecm;pcrs;trch;thym;pvtc;thyr;hard/lung;crbl;spln	/11/3	NA	NA	NA	NA	NA	NA	NA	NA	NA	NA	NA	NA	NA	NA	NA	NA	NA	1	NA	NA	NA
DAVISGALG000018090	DAVISGALG000018090	NA	2	110633452	110637181	+	Davis	v1	protein_coding	pcg	NA	NA	NA	NA	NA	NA	3730	1	DAVISGALT001809001	3730	3730;3730;3730	protein_coding	pcg	1	1;1;1	DAVISGALE000064514	3730	3730;3730;3730	0	0;0;0	0	0;0;0	NA	NA	NA	NA	NA	NA	NA	NA	NA	NA	NA	NA	NA	NA	NA	NA	NA	NA	NA	NA	NA	NA	NA	NA	NA	lincSSup	DAVISGALG000018092	DAVISGALG000018092	4162	lincSSup	1.1.1	DAVISGALG000018092	DAVISGALG000018092	4162	0.88	2.51228925969506e-15	0	NA	NA	NA	NA	NA	NA	NA	NA	NA	NA	NA	NA	NA	NA	NA	NA	NA	NA	NA	NA	NA	NA	NA	NA	NA	NA	NA	NA	NA	NA	NA	NA	NA	NA	NA	NA	NA	NA	NA	NA	NA	NA	NA	NA	NA	NA	NA	NA	NA	NA	coln;optc;thyr;cecm;duod;ileu;pcrs;brai;ovry;cctl;skin;jeju;isth;thym;trch;lung;hard;pvtc;gizz;crbl;spln;chor;utri;burs;crtx;test;hert;hypt;embr;kdny;adip;blod;bmdm;denC;feat;livr;lymB;lymT;magn;mono;mscB;nkil;pine;pitu;rtin;thro;uter	0.355;0.34;0.275;0.235;0.23;0.2175;0.16;0.155;0.15;0.14;0.14;0.125;0.1;0.1;0.095;0.0775;0.075;0.0675;0.065;0.06;0.05;0.04;0.04;0.0325;0.03;0.03;0.02;0.02;0.01;0.0025;0;0;0;0;0;0;0;0;0;0;0;0;0;0;0;0;0	1	14	0	0.8	0	0.355	coln	0.34	optc	1.04	17	Weak expression	28	coln;optc;thyr;cecm;duod;ileu;pcrs;brai;ovry;cctl;skin;jeju;isth;thym;trch;lung;hard;pvtc;gizz;crbl;spln;chor;utri;burs;crtx;test;hert;hypt	3	2;4;Inf	/coln;optc;thyr;cecm;duod;ileu;pcrs;brai;ovry;cctl;skin;jeju;isth;thym;trch;lung;hard;pvtc;gizz;crbl;spln;chor;utri;burs;crtx;test;hert;hypt/embr/kdny	/28/1/1	NA	NA	NA	NA	NA	NA	NA	NA	NA	NA	NA	NA	NA	NA	NA	NA	NA	1	NA	NA	NA
DAVISGALG000018092	DAVISGALG000018092	NA	2	110641343	110644051	+	Davis	v1	protein_coding	pcg	NA	NA	NA	NA	NA	NA	2709	1	DAVISGALT001809201	2709	2709;2709;2709	protein_coding	pcg	1	1;1;1	DAVISGALE000064515	2709	2709;2709;2709	0	0;0;0	0	0;0;0	NA	NA	NA	NA	NA	NA	NA	NA	NA	NA	NA	NA	NA	NA	NA	NA	NA	NA	NA	NA	NA	NA	NA	NA	NA	lncgSSinNest	LOC100858171	XKR4	0	lncgSSinNest	1.1.1	LOC100858171	XKR4	0	0.24	0.024016934056161	0	NA	NA	NA	NA	NA	NA	NA	NA	NA	NA	NA	NA	NA	NA	NA	NA	NA	NA	NA	NA	NA	NA	NA	NA	NA	NA	NA	NA	NA	NA	NA	NA	NA	NA	NA	NA	NA	NA	NA	NA	NA	NA	NA	NA	NA	NA	NA	NA	NA	NA	coln;duod;thyr;optc;cecm;ileu;jeju;gizz;skin;cctl;brai;pcrs;ovry;thym;isth;trch;hard;pvtc;chor;crbl;spln;lung;utri;burs;hypt;test;kdny;adip;blod;bmdm;crtx;denC;embr;feat;hert;livr;lymB;lymT;magn;mono;mscB;nkil;pine;pitu;rtin;thro;uter	0.665;0.3675;0.3125;0.24;0.205;0.1975;0.165;0.15;0.12;0.11;0.1;0.1;0.09;0.0775;0.07;0.07;0.0675;0.0575;0.05;0.0375;0.0325;0.025;0.025;0.02;0.0175;0.01;0.0025;0;0;0;0;0;0;0;0;0;0;0;0;0;0;0;0;0;0;0;0	1	12	0	0.89	0	0.665	coln	0.3675	duod	1.81	20	Weak expression	26	coln;duod;thyr;optc;cecm;ileu;jeju;gizz;skin;cctl;brai;pcrs;ovry;thym;isth;trch;hard;pvtc;chor;crbl;spln;lung;utri;burs;hypt;test	2	4;Inf	/coln;duod;thyr;optc;cecm;ileu;jeju;gizz;skin;cctl;brai;pcrs;ovry;thym;isth;trch;hard;pvtc;chor;crbl;spln;lung;utri;burs;hypt;test/kdny	/26/1	NA	NA	NA	NA	NA	NA	NA	NA	NA	NA	NA	NA	NA	NA	NA	NA	NA	1	NA	NA	NA
DAVISGALG000018093	DAVISGALG000018093	NA	2	110644608	110645671	+	Davis	v1	other	oth	NA	NA	NA	NA	NA	NA	1064	1	DAVISGALT001809301	1064	1064;1064;1064	other	oth	1	1;1;1	DAVISGALE000064516	1064	1064;1064;1064	0	0;0;0	0	0;0;0	NA	NA	NA	NA	NA	NA	NA	NA	NA	NA	NA	NA	NA	NA	NA	NA	NA	NA	NA	NA	NA	NA	NA	NA	NA	NA	NA	NA	NA	NA	NA	NA	NA	NA	NA	NA	NA	NA	NA	NA	NA	NA	NA	NA	NA	NA	NA	NA	NA	NA	NA	NA	NA	NA	NA	NA	NA	NA	NA	NA	NA	NA	NA	NA	NA	NA	NA	NA	NA	NA	NA	NA	NA	NA	NA	NA	NA	NA	NA	NA	NA	NA	NA	NA	NA	NA	NA	coln;duod;thyr;cecm;optc;ileu;gizz;jeju;skin;ovry;pcrs;cctl;pvtc;trch;hard;lung;spln;crbl;burs;thym;hypt;adip;blod;bmdm;brai;chor;crtx;denC;embr;feat;hert;isth;kdny;livr;lymB;lymT;magn;mono;mscB;nkil;pine;pitu;rtin;test;thro;uter;utri	0.625;0.385;0.32;0.295;0.21;0.18;0.14;0.1375;0.1;0.09;0.09;0.07;0.0525;0.05;0.035;0.0325;0.0325;0.02;0.01;0.01;0.0075;0;0;0;0;0;0;0;0;0;0;0;0;0;0;0;0;0;0;0;0;0;0;0;0;0;0	1	9	0	0.91	1	0.625	coln	0.385	duod	1.62	26	Weak expression	18	coln;duod;thyr;cecm;optc;ileu;gizz;jeju;skin;ovry;pcrs;cctl;pvtc;trch;hard;lung;spln;crbl	2	2;Inf	/coln;duod;thyr;cecm;optc;ileu;gizz;jeju;skin;ovry;pcrs;cctl;pvtc;trch;hard;lung;spln;crbl/burs;thym;hypt	/18/3	NA	NA	NA	NA	NA	NA	NA	NA	NA	NA	NA	NA	NA	NA	NA	NA	NA	1	NA	NA	NA
DAVISGALG000018094	DAVISGALG000018094	NA	2	110645629	110651251	-	Davis	v1	other	oth	NA	NA	NA	NA	NA	NA	5623	1	DAVISGALT001809401	5623	5623;5623;5623	other	oth	1	1;1;1	DAVISGALE000064517	5623	5623;5623;5623	0	0;0;0	0	0;0;0	NA	NA	NA	NA	NA	NA	NA	NA	NA	NA	NA	NA	NA	NA	NA	NA	NA	NA	NA	NA	NA	NA	NA	NA	NA	NA	NA	NA	NA	NA	NA	NA	NA	NA	NA	NA	NA	NA	NA	NA	NA	NA	NA	NA	NA	NA	NA	NA	NA	NA	NA	NA	NA	NA	NA	NA	NA	NA	NA	NA	NA	NA	NA	NA	NA	NA	NA	NA	NA	NA	NA	NA	NA	NA	NA	NA	NA	NA	NA	NA	NA	NA	NA	NA	NA	NA	NA	denC;utri;thyr;pcrs;chor;cctl;feat;ovry;pitu;thym;duod;adip;blod;bmdm;brai;burs;cecm;coln;crbl;crtx;embr;gizz;hard;hert;hypt;ileu;isth;jeju;kdny;livr;lung;lymB;lymT;magn;mono;mscB;nkil;optc;pine;pvtc;rtin;skin;spln;test;thro;trch;uter	0.11;0.065;0.0525;0.03;0.02;0.01;0.01;0.01;0.0075;0.005;0.0025;0;0;0;0;0;0;0;0;0;0;0;0;0;0;0;0;0;0;0;0;0;0;0;0;0;0;0;0;0;0;0;0;0;0;0;0	1	1	0	0.96	1	0.11	denC	0.065	utri	1.69	36	Weak expression	5	denC;utri;thyr;pcrs;chor	3	2;2;Inf	/denC;utri;thyr;pcrs;chor/cctl;feat;ovry;pitu;thym/duod	/5/5/1	NA	NA	NA	NA	NA	NA	NA	NA	NA	NA	NA	NA	NA	NA	NA	NA	NA	1	NA	NA	NA
DAVISGALG000018095	DAVISGALG000018095	NA	2	110656696	110658543	+	Davis	v1	other	oth	NA	NA	NA	NA	NA	NA	1848	1	DAVISGALT001809501	1848	1848;1848;1848	other	oth	1	1;1;1	DAVISGALE000064518	1848	1848;1848;1848	0	0;0;0	0	0;0;0	NA	NA	NA	NA	NA	NA	NA	NA	NA	NA	NA	NA	NA	NA	NA	NA	NA	NA	NA	NA	NA	NA	NA	NA	NA	NA	NA	NA	NA	NA	NA	NA	NA	NA	NA	NA	NA	NA	NA	NA	NA	NA	NA	NA	NA	NA	NA	NA	NA	NA	NA	NA	NA	NA	NA	NA	NA	NA	NA	NA	NA	NA	NA	NA	NA	NA	NA	NA	NA	NA	NA	NA	NA	NA	NA	NA	NA	NA	NA	NA	NA	NA	NA	NA	NA	NA	NA	optc;brai;coln;duod;thyr;ileu;isth;skin;ovry;utri;cecm;spln;crbl;cctl;jeju;lung;pcrs;gizz;trch;crtx;pvtc;hard;adip;feat;burs;test;thym;kdny;blod;bmdm;chor;denC;embr;hert;hypt;livr;lymB;lymT;magn;mono;mscB;nkil;pine;pitu;rtin;thro;uter	0.25;0.2475;0.21;0.1575;0.1425;0.135;0.105;0.105;0.1;0.095;0.09;0.0875;0.0825;0.08;0.08;0.08;0.08;0.075;0.075;0.07;0.065;0.055;0.03;0.0275;0.0225;0.015;0.015;0.0075;0;0;0;0;0;0;0;0;0;0;0;0;0;0;0;0;0;0;0	1	9	0	0.79	0	0.25	optc	0.2475	brai	1.01	19	Weak expression	27	optc;brai;coln;duod;thyr;ileu;isth;skin;ovry;utri;cecm;spln;crbl;cctl;jeju;lung;pcrs;gizz;trch;crtx;pvtc;hard;adip;feat;burs;test;thym	2	2;Inf	/optc;brai;coln;duod;thyr;ileu;isth;skin;ovry;utri;cecm;spln;crbl;cctl;jeju;lung;pcrs;gizz;trch;crtx;pvtc;hard;adip;feat;burs;test;thym/kdny	/27/1	NA	NA	NA	NA	NA	NA	NA	NA	NA	NA	NA	NA	NA	NA	NA	NA	NA	1	NA	NA	NA
DAVISGALG000018096	DAVISGALG000018096	NA	2	110670055	110672201	+	Davis	v1	protein_coding	pcg	NA	NA	NA	NA	NA	NA	2147	1	DAVISGALT001809601	2147	2147;2147;2147	protein_coding	pcg	1	1;1;1	DAVISGALE000064519	2147	2147;2147;2147	0	0;0;0	0	0;0;0	NA	NA	NA	NA	NA	NA	NA	NA	NA	NA	NA	NA	NA	NA	NA	NA	NA	NA	NA	NA	NA	NA	NA	NA	NA	lncgSSinNest	LOC100858171	XKR4	0	lncgSSinNest	1.1.1	LOC100858171	XKR4	0	0.32	0.00312305890826821	0	NA	NA	NA	NA	NA	NA	NA	NA	NA	NA	NA	NA	NA	NA	NA	NA	NA	NA	NA	NA	NA	NA	NA	NA	NA	NA	NA	NA	NA	NA	NA	NA	NA	NA	NA	NA	NA	NA	NA	NA	NA	NA	NA	NA	NA	NA	NA	NA	NA	NA	brai;optc;coln;ileu;ovry;duod;cecm;cctl;pcrs;lung;crbl;thyr;trch;spln;hard;test;pvtc;jeju;feat;hert;thym;gizz;burs;crtx;embr;kdny;hypt;adip;blod;bmdm;chor;denC;isth;livr;lymB;lymT;magn;mono;mscB;nkil;pine;pitu;rtin;skin;thro;uter;utri	0.41;0.17;0.13;0.13;0.11;0.1025;0.1;0.09;0.09;0.065;0.0625;0.0625;0.06;0.0525;0.05;0.05;0.0475;0.035;0.03;0.03;0.0275;0.025;0.02;0.01;0.01;0.005;0.0025;0;0;0;0;0;0;0;0;0;0;0;0;0;0;0;0;0;0;0;0	1	7	0	0.91	1	0.41	brai	0.17	optc	2.41	20	Weak expression	1	brai	5	2.41;2;2;2;Inf	/brai/optc;coln;ileu;ovry;duod;cecm;cctl;pcrs;lung;crbl;thyr;trch;spln;hard;test;pvtc;jeju;feat;hert;thym;gizz;burs/crtx;embr/kdny/hypt	/1/22/2/1/1	NA	NA	NA	NA	NA	NA	NA	NA	NA	NA	NA	NA	NA	NA	NA	NA	NA	1	NA	NA	NA
DAVISGALG000018201	DAVISGALG000018201	NA	2	114626733	114627623	+	Davis	v1	lncRNA	lnc	NA	NA	NA	NA	NA	NA	891	1	DAVISGALT001820101	891	891;891;891	lncRNA	lnc	1	1;1;1	DAVISGALE000064575	891	891;891;891	0	0;0;0	0	0;0;0	NA	NA	NA	NA	NA	NA	NA	NA	NA	NA	NA	NA	lncgSSinNest	LOC428358	DNAJC5B	0	lncgSSinNest	1.1.1	LOC428358	DNAJC5B	0	0.41	0.00214636030002466	1	utri	NA	NA	NA	NA	NA	NA	NA	NA	NA	NA	NA	NA	NA	NA	NA	NA	NA	NA	NA	NA	NA	NA	NA	NA	NA	NA	NA	NA	NA	NA	NA	NA	NA	NA	NA	NA	NA	NA	NA	NA	NA	NA	NA	NA	NA	NA	NA	NA	NA	NA	NA	NA	NA	NA	NA	NA	NA	NA	NA	NA	NA	NA	utri;test;pcrs;adip;blod;bmdm;brai;burs;cctl;cecm;chor;coln;crbl;crtx;denC;duod;embr;feat;gizz;hard;hert;hypt;ileu;isth;jeju;kdny;livr;lung;lymB;lymT;magn;mono;mscB;nkil;optc;ovry;pine;pitu;pvtc;rtin;skin;spln;thro;thym;thyr;trch;uter	3.01;0.235;0.02;0;0;0;0;0;0;0;0;0;0;0;0;0;0;0;0;0;0;0;0;0;0;0;0;0;0;0;0;0;0;0;0;0;0;0;0;0;0;0;0;0;0;0;0	1	2	1	1	1	3.01	utri	0.235	test	12.81	44	Standard expression	1	utri	3	12.81;11.75;Inf	/utri/test/pcrs	/1/1/1	NA	NA	NA	NA	NA	NA	NA	NA	NA	NA	NA	NA	NA	NA	NA	NA	NA	1	NA	NA	NA
DAVISGALG000018204	DAVISGALG000018204	NA	2	114551974	114552361	+	Davis	v1	lncRNA	lnc	NA	NA	NA	NA	NA	NA	388	1	DAVISGALT001820401	388	388;388;388	lncRNA	lnc	1	1;1;1	DAVISGALE000064576	388	388;388;388	0	0;0;0	0	0;0;0	NA	NA	NA	NA	NA	NA	NA	NA	NA	NA	NA	NA	lncgASinNest	LOC425199	PDE7A	0	lncgASinNest	1.1.1	LOC425199	PDE7A	0	0.04	0.728379706228262	0	NA	NA	NA	NA	NA	NA	NA	NA	NA	NA	NA	NA	NA	NA	NA	NA	NA	NA	NA	NA	NA	NA	NA	NA	NA	NA	NA	NA	NA	NA	NA	NA	NA	NA	NA	NA	NA	NA	NA	NA	NA	NA	NA	NA	NA	NA	NA	NA	NA	NA	NA	NA	NA	NA	NA	NA	NA	NA	NA	NA	NA	NA	NA	rtin;isth;utri;pine;feat;pitu;coln;pcrs;pvtc;cctl;thyr;adip;blod;bmdm;brai;burs;cecm;chor;crbl;crtx;denC;duod;embr;gizz;hard;hert;hypt;ileu;jeju;kdny;livr;lung;lymB;lymT;magn;mono;mscB;nkil;optc;ovry;skin;spln;test;thro;thym;trch;uter	0.795;0.655;0.62;0.575;0.3825;0.3625;0.245;0.04;0.0325;0.01;0.005;0;0;0;0;0;0;0;0;0;0;0;0;0;0;0;0;0;0;0;0;0;0;0;0;0;0;0;0;0;0;0;0;0;0;0;0	1	7	0	0.91	1	0.795	rtin	0.655	isth	1.21	36	Weak expression	7	rtin;isth;utri;pine;feat;pitu;coln	4	6.12;3.25;2;Inf	/rtin;isth;utri;pine;feat;pitu;coln/pcrs;pvtc/cctl/thyr	/7/2/1/1	NA	NA	NA	NA	NA	NA	NA	NA	NA	NA	NA	NA	NA	NA	NA	NA	NA	1	NA	NA	NA
DAVISGALG000018205	DAVISGALG000018205	NA	2	114583933	114584738	+	Davis	v1	lncRNA	lnc	NA	NA	NA	NA	NA	NA	806	1	DAVISGALT001820501	806	806;806;806	lncRNA	lnc	1	1;1;1	DAVISGALE000064577	806	806;806;806	0	0;0;0	0	0;0;0	NA	NA	NA	NA	NA	NA	NA	NA	NA	NA	NA	NA	lncgASinNest	LOC425199	PDE7A	0	lncgASinNest	1.1.1	LOC425199	PDE7A	0	-0.34	0.00382781409604725	0	NA	NA	NA	NA	NA	NA	NA	NA	NA	NA	NA	NA	NA	NA	lincSSup	DAVISGALG000018206	DAVISGALG000018206	5524	lincSSup	1.1.1	DAVISGALG000018206	DAVISGALG000018206	5524	0.62	7.99670354254522e-06	1	nkil	NA	NA	NA	NA	NA	NA	NA	NA	NA	NA	NA	NA	NA	NA	NA	NA	NA	NA	NA	NA	NA	NA	NA	NA	NA	NA	NA	NA	NA	NA	NA	NA	NA	NA	NA	NA	nkil;thyr;cctl;lymB;pcrs;trch;adip;blod;bmdm;brai;burs;cecm;chor;coln;crbl;crtx;denC;duod;embr;feat;gizz;hard;hert;hypt;ileu;isth;jeju;kdny;livr;lung;lymT;magn;mono;mscB;optc;ovry;pine;pitu;pvtc;rtin;skin;spln;test;thro;thym;uter;utri	0.59;0.0225;0.01;0.01;0.01;0.005;0;0;0;0;0;0;0;0;0;0;0;0;0;0;0;0;0;0;0;0;0;0;0;0;0;0;0;0;0;0;0;0;0;0;0;0;0;0;0;0;0	1	1	0	1	1	0.59	nkil	0.0225	thyr	26.22	41	Weak expression	1	nkil	4	26.22;2.25;2;Inf	/nkil/thyr/cctl;lymB;pcrs/trch	/1/1/3/1	NA	NA	NA	NA	NA	NA	NA	NA	NA	NA	NA	NA	NA	NA	NA	NA	NA	1	NA	NA	NA
DAVISGALG000018206	DAVISGALG000018206	NA	2	114590262	114591205	+	Davis	v1	lncRNA	lnc	NA	NA	NA	NA	NA	NA	944	1	DAVISGALT001820601	944	944;944;944	lncRNA	lnc	1	1;1;1	DAVISGALE000064578	944	944;944;944	0	0;0;0	0	0;0;0	NA	NA	NA	NA	NA	NA	NA	NA	NA	NA	NA	NA	lncgASinNest	LOC425199	PDE7A	0	lncgASinNest	1.1.1	LOC425199	PDE7A	0	-0.36	0.00184659334133398	0	NA	NA	NA	NA	NA	NA	NA	NA	NA	NA	NA	NA	NA	NA	lincSSdw	DAVISGALG000018205	DAVISGALG000018205	5524	lincSSdw	1.1.1	DAVISGALG000018205	DAVISGALG000018205	5524	0.62	7.99670354254522e-06	1	nkil	NA	NA	NA	NA	NA	NA	NA	NA	NA	NA	NA	NA	NA	NA	NA	NA	NA	NA	NA	NA	NA	NA	NA	NA	NA	NA	NA	NA	NA	NA	NA	NA	NA	NA	NA	NA	nkil;lymT;pcrs;thyr;lymB;cctl;optc;mono;pvtc;thym;adip;blod;bmdm;brai;burs;cecm;chor;coln;crbl;crtx;denC;duod;embr;feat;gizz;hard;hert;hypt;ileu;isth;jeju;kdny;livr;lung;magn;mscB;ovry;pine;pitu;rtin;skin;spln;test;thro;trch;uter;utri	0.22;0.135;0.03;0.015;0.0125;0.01;0.01;0.005;0.005;0.005;0;0;0;0;0;0;0;0;0;0;0;0;0;0;0;0;0;0;0;0;0;0;0;0;0;0;0;0;0;0;0;0;0;0;0;0;0	1	2	0	0.98	1	0.22	nkil	0.135	lymT	1.63	37	Weak expression	2	nkil;lymT	4	4.5;2;2;Inf	/nkil;lymT/pcrs/thyr;lymB;cctl;optc/mono;pvtc;thym	/2/1/4/3	NA	NA	NA	NA	NA	NA	NA	NA	NA	NA	NA	NA	NA	NA	NA	NA	NA	1	NA	NA	NA
DAVISGALG000018207	DAVISGALG000018207	NA	2	114596448	114599046	-	Davis	v1	protein_coding	pcg	NA	NA	NA	NA	NA	NA	2599	1	DAVISGALT001820701	2599	2599;2599;2599	protein_coding	pcg	1	1;1;1	DAVISGALE000064579	2599	2599;2599;2599	0	0;0;0	0	0;0;0	NA	NA	NA	NA	NA	NA	NA	NA	NA	NA	NA	NA	NA	NA	NA	NA	NA	NA	NA	NA	NA	NA	NA	NA	NA	lncgSSinNest	LOC425199	PDE7A	0	lncgSSinNest	1.1.1	LOC425199	PDE7A	0	0	0.977983312462436	0	NA	NA	NA	NA	NA	NA	NA	NA	NA	NA	NA	NA	NA	NA	NA	NA	NA	NA	NA	NA	NA	NA	NA	NA	NA	NA	NA	NA	NA	NA	NA	NA	NA	NA	NA	NA	NA	NA	NA	NA	NA	NA	NA	NA	NA	NA	NA	NA	NA	NA	lymT;thym;denC;lymB;optc;thyr;thro;trch;pcrs;hard;isth;spln;utri;burs;mono;pitu;skin;test;uter;crtx;bmdm;brai;ovry;crbl;cctl;pvtc;jeju;ileu;kdny;cecm;lung;feat;gizz;hypt;adip;coln;duod;hert;mscB;blod;chor;embr;livr;magn;nkil;pine;rtin	6.895;1.52;1.5;0.8375;0.27;0.2175;0.175;0.155;0.12;0.115;0.11;0.1075;0.1;0.0975;0.095;0.095;0.095;0.09;0.09;0.075;0.065;0.065;0.06;0.0575;0.05;0.0475;0.0425;0.0375;0.0275;0.025;0.025;0.0225;0.02;0.0175;0.015;0.015;0.0125;0.01;0.005;0;0;0;0;0;0;0;0	1	13	3	0.95	1	6.895	lymT	1.52	thym	4.54	8	Standard expression	1	lymT	4	4.54;3.1;2;Inf	/lymT/thym;denC;lymB/optc;thyr;thro;trch;pcrs;hard;isth;spln;utri;burs;mono;pitu;skin;test;uter;crtx;bmdm;brai;ovry;crbl;cctl;pvtc;jeju;ileu;kdny;cecm;lung;feat;gizz;hypt;adip;coln;duod;hert/mscB	/1/3/34/1	NA	NA	NA	NA	NA	NA	NA	NA	NA	NA	NA	NA	NA	NA	NA	NA	NA	1	NA	NA	NA
DAVISGALG000018212	DAVISGALG000018212	NA	2	114700122	114701349	+	Davis	v1	lncRNA	lnc	NA	NA	NA	NA	NA	NA	1228	1	DAVISGALT001821201	1228	1228;1228;1228	lncRNA	lnc	1	1;1;1	DAVISGALE000064625	1228	1228;1228;1228	0	0;0;0	0	0;0;0	NA	NA	NA	NA	NA	NA	NA	NA	NA	NA	NA	NA	lncgSSinNest	LOC420166	TRIM55	0	lncgSSinNest	1.1.1	LOC420166	TRIM55	0	0.55	7.95754758527445e-06	1	hert	NA	NA	NA	NA	NA	NA	NA	NA	NA	NA	NA	NA	NA	NA	NA	NA	NA	NA	NA	NA	NA	NA	NA	NA	NA	NA	NA	NA	NA	NA	NA	NA	NA	NA	NA	NA	NA	NA	NA	NA	NA	NA	NA	NA	NA	NA	NA	NA	NA	NA	NA	NA	NA	NA	NA	NA	NA	NA	NA	NA	NA	NA	hert;mscB;test;trch;thym;pcrs;ovry;hard;thyr;adip;blod;bmdm;brai;burs;cctl;cecm;chor;coln;crbl;crtx;denC;duod;embr;feat;gizz;hypt;ileu;isth;jeju;kdny;livr;lung;lymB;lymT;magn;mono;nkil;optc;pine;pitu;pvtc;rtin;skin;spln;thro;uter;utri	36.59;2.615;0.79;0.13;0.0475;0.03;0.02;0.005;0.005;0;0;0;0;0;0;0;0;0;0;0;0;0;0;0;0;0;0;0;0;0;0;0;0;0;0;0;0;0;0;0;0;0;0;0;0;0;0	1	4	2	0.99	1	36.59	hert	2.615	mscB	13.99	38	Standard expression	1	hert	6	13.99;3.31;6.08;2.74;4;Inf	/hert/mscB/test/trch/thym;pcrs;ovry/hard;thyr	/1/1/1/1/3/2	NA	NA	NA	NA	NA	NA	NA	NA	NA	NA	NA	NA	NA	NA	NA	1	NA	1	NA	NA	NA
DAVISGALG000018224	DAVISGALG000018224	NA	2	114121676	114122248	+	Davis	v1	lncRNA	lnc	NA	NA	NA	NA	NA	NA	573	1	DAVISGALT001822401	573	573;573;573	lncRNA	lnc	1	1;1;1	DAVISGALE000064682	573	573;573;573	0	0;0;0	0	0;0;0	NA	NA	NA	NA	NA	NA	NA	NA	NA	NA	NA	NA	lncgASinNest	LOC420164	CYP7B1	0	lncgASinNest	1.1.1	LOC420164	CYP7B1	0	-0.18	0.142750721006344	0	NA	NA	NA	NA	NA	NA	NA	NA	NA	NA	NA	NA	NA	NA	lincSSdw	NONGGAG008577	NONGGAG008577	8049	lincSSdw	1.1.1	NONGGAG008577	NONGGAG008577	8049	-0.11	0.430730823967703	0	NA	NA	NA	NA	NA	NA	NA	NA	NA	NA	NA	NA	NA	NA	NA	NA	NA	NA	NA	NA	NA	NA	NA	NA	NA	NA	NA	NA	NA	NA	NA	NA	NA	NA	NA	NA	NA	thyr;pcrs;cctl;trch;adip;blod;bmdm;brai;burs;cecm;chor;coln;crbl;crtx;denC;duod;embr;feat;gizz;hard;hert;hypt;ileu;isth;jeju;kdny;livr;lung;lymB;lymT;magn;mono;mscB;nkil;optc;ovry;pine;pitu;pvtc;rtin;skin;spln;test;thro;thym;uter;utri	0.0675;0.05;0.02;0.01;0;0;0;0;0;0;0;0;0;0;0;0;0;0;0;0;0;0;0;0;0;0;0;0;0;0;0;0;0;0;0;0;0;0;0;0;0;0;0;0;0;0;0	0	0	0	NA	NA	0.0675	thyr	0.05	pcrs	1.35	43	Null expression	NA	NA	NA	NA	NA	NA	NA	NA	NA	NA	NA	NA	NA	NA	NA	NA	NA	NA	NA	NA	NA	NA	NA	1	NA	NA	NA
DAVISGALG000018225	DAVISGALG000018225	NA	2	114160447	114161835	-	Davis	v1	other	oth	NA	NA	NA	NA	NA	NA	1389	1	DAVISGALT001822501	1389	1389;1389;1389	other	oth	1	1;1;1	DAVISGALE000064683	1389	1389;1389;1389	0	0;0;0	0	0;0;0	NA	NA	NA	NA	NA	NA	NA	NA	NA	NA	NA	NA	NA	NA	NA	NA	NA	NA	NA	NA	NA	NA	NA	NA	NA	NA	NA	NA	NA	NA	NA	NA	NA	NA	NA	NA	NA	NA	NA	NA	NA	NA	NA	NA	NA	NA	NA	NA	NA	NA	NA	NA	NA	NA	NA	NA	NA	NA	NA	NA	NA	NA	NA	NA	NA	NA	NA	NA	NA	NA	NA	NA	NA	NA	NA	NA	NA	NA	NA	NA	NA	NA	NA	NA	NA	NA	NA	denC;skin;thyr;test;pcrs;thym;duod;optc;livr;pvtc;mono;cctl;hard;lung;cecm;trch;crbl;burs;kdny;adip;blod;bmdm;brai;chor;coln;crtx;embr;feat;gizz;hert;hypt;ileu;isth;jeju;lymB;lymT;magn;mscB;nkil;ovry;pine;pitu;rtin;spln;thro;uter;utri	0.085;0.08;0.0775;0.075;0.07;0.065;0.0625;0.05;0.035;0.03;0.025;0.02;0.02;0.015;0.01;0.01;0.0075;0.005;0.005;0;0;0;0;0;0;0;0;0;0;0;0;0;0;0;0;0;0;0;0;0;0;0;0;0;0;0;0	0	0	0	NA	NA	0.085	denC	0.08	skin	1.06	28	Null expression	NA	NA	NA	NA	NA	NA	NA	NA	NA	NA	NA	NA	NA	NA	NA	NA	NA	NA	NA	NA	NA	NA	NA	1	NA	NA	NA
DAVISGALG000018227	DAVISGALG000018227	NA	2	114167192	114169629	-	Davis	v1	other	oth	NA	NA	NA	NA	NA	NA	2438	1	DAVISGALT001822701	2438	2438;2438;2438	other	oth	1	1;1;1	DAVISGALE000064684	2438	2438;2438;2438	0	0;0;0	0	0;0;0	NA	NA	NA	NA	NA	NA	NA	NA	NA	NA	NA	NA	NA	NA	NA	NA	NA	NA	NA	NA	NA	NA	NA	NA	NA	NA	NA	NA	NA	NA	NA	NA	NA	NA	NA	NA	NA	NA	NA	NA	NA	NA	NA	NA	NA	NA	NA	NA	NA	NA	NA	NA	NA	NA	NA	NA	NA	NA	NA	NA	NA	NA	NA	NA	NA	NA	NA	NA	NA	NA	NA	NA	NA	NA	NA	NA	NA	NA	NA	NA	NA	NA	NA	NA	NA	NA	NA	test;thym;thyr;denC;pcrs;optc;ileu;coln;mono;pvtc;cctl;gizz;hard;trch;kdny;livr;crbl;duod;hypt;burs;feat;jeju;adip;blod;bmdm;brai;cecm;chor;crtx;embr;hert;isth;lung;lymB;lymT;magn;mscB;nkil;ovry;pine;pitu;rtin;skin;spln;thro;uter;utri	0.13;0.1225;0.1075;0.1;0.1;0.07;0.045;0.04;0.04;0.04;0.03;0.03;0.025;0.025;0.0225;0.02;0.015;0.0125;0.0125;0.01;0.01;0.005;0;0;0;0;0;0;0;0;0;0;0;0;0;0;0;0;0;0;0;0;0;0;0;0;0	1	5	0	0.85	0	0.13	test	0.1225	thym	1.06	25	Weak expression	21	test;thym;thyr;denC;pcrs;optc;ileu;coln;mono;pvtc;cctl;gizz;hard;trch;kdny;livr;crbl;duod;hypt;burs;feat	2	2;Inf	/test;thym;thyr;denC;pcrs;optc;ileu;coln;mono;pvtc;cctl;gizz;hard;trch;kdny;livr;crbl;duod;hypt;burs;feat/jeju	/21/1	NA	NA	NA	NA	NA	NA	NA	NA	NA	NA	NA	NA	NA	NA	NA	NA	NA	1	NA	NA	NA
DAVISGALG000018228	DAVISGALG000018228	NA	2	114184774	114185208	+	Davis	v1	other	oth	NA	NA	NA	NA	NA	NA	435	1	DAVISGALT001822801	435	435;435;435	other	oth	1	1;1;1	DAVISGALE000064685	435	435;435;435	0	0;0;0	0	0;0;0	NA	NA	NA	NA	NA	NA	NA	NA	NA	NA	NA	NA	NA	NA	NA	NA	NA	NA	NA	NA	NA	NA	NA	NA	NA	NA	NA	NA	NA	NA	NA	NA	NA	NA	NA	NA	NA	NA	NA	NA	NA	NA	NA	NA	NA	NA	NA	NA	NA	NA	NA	NA	NA	NA	NA	NA	NA	NA	NA	NA	NA	NA	NA	NA	NA	NA	NA	NA	NA	NA	NA	NA	NA	NA	NA	NA	NA	NA	NA	NA	NA	NA	NA	NA	NA	NA	NA	pcrs;adip;blod;bmdm;brai;burs;cctl;cecm;chor;coln;crbl;crtx;denC;duod;embr;feat;gizz;hard;hert;hypt;ileu;isth;jeju;kdny;livr;lung;lymB;lymT;magn;mono;mscB;nkil;optc;ovry;pine;pitu;pvtc;rtin;skin;spln;test;thro;thym;thyr;trch;uter;utri	0.01;0;0;0;0;0;0;0;0;0;0;0;0;0;0;0;0;0;0;0;0;0;0;0;0;0;0;0;0;0;0;0;0;0;0;0;0;0;0;0;0;0;0;0;0;0;0	0	0	0	NA	NA	0.01	pcrs	0	adip	Inf	46	Null expression	NA	NA	NA	NA	NA	NA	NA	NA	NA	NA	NA	NA	NA	NA	NA	NA	NA	NA	NA	NA	NA	NA	NA	1	NA	NA	NA
DAVISGALG000018229	DAVISGALG000018229	NA	2	114187630	114188664	-	Davis	v1	other	oth	NA	NA	NA	NA	NA	NA	1035	1	DAVISGALT001822901	1035	1035;1035;1035	other	oth	1	1;1;1	DAVISGALE000064686	1035	1035;1035;1035	0	0;0;0	0	0;0;0	NA	NA	NA	NA	NA	NA	NA	NA	NA	NA	NA	NA	NA	NA	NA	NA	NA	NA	NA	NA	NA	NA	NA	NA	NA	NA	NA	NA	NA	NA	NA	NA	NA	NA	NA	NA	NA	NA	NA	NA	NA	NA	NA	NA	NA	NA	NA	NA	NA	NA	NA	NA	NA	NA	NA	NA	NA	NA	NA	NA	NA	NA	NA	NA	NA	NA	NA	NA	NA	NA	NA	NA	NA	NA	NA	NA	NA	NA	NA	NA	NA	NA	NA	NA	NA	NA	NA	test;denC;cecm;thym;skin;pcrs;thyr;duod;pvtc;mono;gizz;optc;coln;ileu;cctl;hard;trch;jeju;burs;spln;lymB;adip;blod;bmdm;brai;chor;crbl;crtx;embr;feat;hert;hypt;isth;kdny;livr;lung;lymT;magn;mscB;nkil;ovry;pine;pitu;rtin;thro;uter;utri	0.21;0.2;0.185;0.17;0.16;0.14;0.1375;0.0925;0.0875;0.08;0.05;0.05;0.045;0.045;0.04;0.035;0.025;0.0225;0.015;0.01;0.0075;0;0;0;0;0;0;0;0;0;0;0;0;0;0;0;0;0;0;0;0;0;0;0;0;0;0	1	7	0	0.83	0	0.21	test	0.2	denC	1.05	26	Weak expression	21	test;denC;cecm;thym;skin;pcrs;thyr;duod;pvtc;mono;gizz;optc;coln;ileu;cctl;hard;trch;jeju;burs;spln;lymB	1	Inf	/test;denC;cecm;thym;skin;pcrs;thyr;duod;pvtc;mono;gizz;optc;coln;ileu;cctl;hard;trch;jeju;burs;spln;lymB	/21	NA	NA	NA	NA	NA	NA	NA	NA	NA	NA	NA	NA	NA	NA	NA	NA	NA	1	NA	NA	NA
DAVISGALG000018230	DAVISGALG000018230	NA	2	114188675	114190650	-	Davis	v1	protein_coding	pcg	NA	NA	NA	NA	NA	NA	1976	1	DAVISGALT001823001	1976	1976;1976;1976	protein_coding	pcg	1	1;1;1	DAVISGALE000064687	1976	1976;1976;1976	0	0;0;0	0	0;0;0	NA	NA	NA	NA	NA	NA	NA	NA	NA	NA	NA	NA	NA	NA	NA	NA	NA	NA	NA	NA	NA	NA	NA	NA	NA	lncgSSinNest	LOC420164	CYP7B1	0	lncgSSinNest	1.1.1	LOC420164	CYP7B1	0	0.03	0.779915989445693	0	NA	NA	NA	NA	NA	NA	NA	NA	NA	NA	NA	NA	NA	NA	NA	NA	NA	NA	NA	NA	NA	NA	NA	NA	NA	NA	NA	NA	NA	NA	NA	NA	NA	NA	NA	NA	NA	NA	NA	NA	NA	NA	NA	NA	NA	NA	NA	NA	NA	NA	thym;denC;test;thyr;pcrs;optc;duod;pvtc;jeju;gizz;ileu;hard;skin;cctl;coln;kdny;cecm;lung;mono;trch;crbl;crtx;livr;burs;hypt;spln;adip;blod;bmdm;brai;chor;embr;feat;hert;isth;lymB;lymT;magn;mscB;nkil;ovry;pine;pitu;rtin;thro;uter;utri	0.1575;0.14;0.14;0.125;0.1;0.06;0.0575;0.0575;0.0425;0.035;0.035;0.03;0.03;0.02;0.02;0.0175;0.015;0.015;0.015;0.015;0.01;0.01;0.01;0.005;0.005;0.005;0;0;0;0;0;0;0;0;0;0;0;0;0;0;0;0;0;0;0;0;0	1	5	0	0.85	0	0.1575	thym	0.14	denC	1.12	21	Weak expression	23	thym;denC;test;thyr;pcrs;optc;duod;pvtc;jeju;gizz;ileu;hard;skin;cctl;coln;kdny;cecm;lung;mono;trch;crbl;crtx;livr	2	2;Inf	/thym;denC;test;thyr;pcrs;optc;duod;pvtc;jeju;gizz;ileu;hard;skin;cctl;coln;kdny;cecm;lung;mono;trch;crbl;crtx;livr/burs;hypt;spln	/23/3	NA	NA	NA	NA	NA	NA	NA	NA	NA	NA	NA	NA	NA	NA	NA	NA	NA	1	NA	NA	NA
DAVISGALG000018232	DAVISGALG000018232	NA	2	114200093	114200825	-	Davis	v1	lncRNA	lnc	NA	NA	NA	NA	NA	NA	733	1	DAVISGALT001823201	733	733;733;733	lncRNA	lnc	1	1;1;1	DAVISGALE000064689	733	733;733;733	0	0;0;0	0	0;0;0	NA	NA	NA	NA	NA	NA	NA	NA	NA	NA	NA	NA	lncgSSinNest	LOC420164	CYP7B1	0	lncgSSinNest	1.1.1	LOC420164	CYP7B1	0	-0.28	0.0166505408458863	0	NA	NA	NA	NA	NA	NA	NA	NA	NA	NA	NA	NA	NA	NA	lincConv	FRAGALG000000003568	FRAGALG000000003568	3500	lincConv	1.1.1	FRAGALG000000003568	FRAGALG000000003568	3500	0.14	0.310290668147655	1	NA	NA	NA	NA	NA	NA	NA	NA	NA	NA	NA	NA	NA	NA	NA	NA	NA	NA	NA	NA	NA	NA	NA	NA	NA	NA	NA	NA	NA	NA	NA	NA	NA	NA	NA	NA	NA	denC;pcrs;optc;thym;pvtc;gizz;cctl;duod;hard;thyr;mono;trch;burs;adip;blod;bmdm;brai;cecm;chor;coln;crbl;crtx;embr;feat;hert;hypt;ileu;isth;jeju;kdny;livr;lung;lymB;lymT;magn;mscB;nkil;ovry;pine;pitu;rtin;skin;spln;test;thro;uter;utri	0.135;0.09;0.08;0.0625;0.0425;0.035;0.03;0.03;0.03;0.03;0.025;0.015;0.01;0;0;0;0;0;0;0;0;0;0;0;0;0;0;0;0;0;0;0;0;0;0;0;0;0;0;0;0;0;0;0;0;0;0	1	1	0	0.92	1	0.135	denC	0.09	pcrs	1.5	34	Weak expression	13	denC;pcrs;optc;thym;pvtc;gizz;cctl;duod;hard;thyr;mono;trch;burs	1	Inf	/denC;pcrs;optc;thym;pvtc;gizz;cctl;duod;hard;thyr;mono;trch;burs	/13	NA	NA	NA	NA	NA	NA	NA	NA	NA	NA	NA	NA	NA	NA	NA	NA	NA	1	NA	NA	NA
DAVISGALG000018234	DAVISGALG000018234	NA	2	114209921	114212525	-	Davis	v1	protein_coding	pcg	NA	NA	NA	NA	NA	NA	2605	1	DAVISGALT001823401	2605	2605;2605;2605	protein_coding	pcg	1	1;1;1	DAVISGALE000064690	2605	2605;2605;2605	0	0;0;0	0	0;0;0	NA	NA	NA	NA	NA	NA	NA	NA	NA	NA	NA	NA	NA	NA	NA	NA	NA	NA	NA	NA	NA	NA	NA	NA	NA	lncgSSinNest	LOC420164	CYP7B1	0	lncgSSinNest	1.1.1	LOC420164	CYP7B1	0	0.08	0.482077097621063	0	NA	NA	NA	NA	NA	NA	NA	NA	NA	NA	NA	NA	NA	NA	NA	NA	NA	NA	NA	NA	NA	NA	NA	NA	NA	NA	NA	NA	NA	NA	NA	NA	NA	NA	NA	NA	NA	NA	NA	NA	NA	NA	NA	NA	NA	NA	NA	NA	NA	NA	thyr;cecm;denC;duod;gizz;pcrs;jeju;skin;thym;test;coln;optc;ovry;ileu;pvtc;hard;mono;cctl;kdny;trch;crbl;crtx;burs;livr;lung;hypt;adip;blod;bmdm;brai;chor;embr;feat;hert;isth;lymB;lymT;magn;mscB;nkil;pine;pitu;rtin;spln;thro;uter;utri	0.5475;0.21;0.195;0.195;0.12;0.12;0.115;0.11;0.11;0.09;0.08;0.08;0.075;0.06;0.06;0.055;0.055;0.03;0.02;0.02;0.0175;0.015;0.01;0.01;0.005;0.0025;0;0;0;0;0;0;0;0;0;0;0;0;0;0;0;0;0;0;0;0;0	1	9	0	0.91	1	0.5475	thyr	0.21	cecm	2.61	21	Weak expression	1	thyr	4	2.61;2;2;Inf	/thyr/cecm;denC;duod;gizz;pcrs;jeju;skin;thym;test;coln;optc;ovry;ileu;pvtc;hard;mono;cctl;kdny;trch;crbl;crtx;burs;livr/lung/hypt	/1/23/1/1	NA	NA	NA	NA	NA	NA	NA	NA	NA	NA	NA	NA	NA	NA	NA	1	NA	1	NA	NA	NA
DAVISGALG000018243	DAVISGALG000018243	NA	2	111862895	111863660	+	Davis	v1	lncRNA	lnc	NA	NA	NA	NA	NA	NA	766	1	DAVISGALT001824301	766	766;766;766	lncRNA	lnc	1	1;1;1	DAVISGALE000064768	766	766;766;766	0	0;0;0	0	0;0;0	NA	NA	NA	NA	NA	NA	NA	NA	NA	NA	NA	NA	lncgASinNest	LOC421138	TOX	0	lncgASinNest	1.1.1	LOC421138	TOX	0	-0.15	0.190831834577806	0	NA	NA	NA	NA	NA	NA	NA	NA	NA	NA	NA	NA	NA	NA	lincSSup	DAVISGALG000018245	DAVISGALG000018245	8301	lincSSup	1.1.1	DAVISGALG000018245	DAVISGALG000018245	8301	0.5	0.000264396230741763	1	denC	NA	NA	NA	NA	NA	NA	NA	NA	NA	NA	NA	NA	NA	NA	NA	NA	NA	NA	NA	NA	NA	NA	NA	NA	NA	NA	NA	NA	NA	NA	NA	NA	NA	NA	NA	NA	denC;nkil;utri;pcrs;trch;cctl;thyr;thym;adip;blod;bmdm;brai;burs;cecm;chor;coln;crbl;crtx;duod;embr;feat;gizz;hard;hert;hypt;ileu;isth;jeju;kdny;livr;lung;lymB;lymT;magn;mono;mscB;optc;ovry;pine;pitu;pvtc;rtin;skin;spln;test;thro;uter	0.565;0.48;0.24;0.02;0.02;0.01;0.01;0.005;0;0;0;0;0;0;0;0;0;0;0;0;0;0;0;0;0;0;0;0;0;0;0;0;0;0;0;0;0;0;0;0;0;0;0;0;0;0;0	1	3	0	0.97	1	0.565	denC	0.48	nkil	1.18	39	Weak expression	2	denC;nkil	5	2;12;2;2;Inf	/denC;nkil/utri/pcrs;trch/cctl;thyr/thym	/2/1/2/2/1	NA	NA	NA	NA	NA	NA	NA	NA	NA	NA	NA	NA	NA	NA	NA	NA	NA	1	NA	NA	NA
DAVISGALG000018245	DAVISGALG000018245	NA	2	111871961	111873467	+	Davis	v1	lncRNA	lnc	NA	NA	NA	NA	NA	NA	1507	1	DAVISGALT001824501	1507	1507;1507;1507	lncRNA	lnc	1	1;1;1	DAVISGALE000064769	1507	1507;1507;1507	0	0;0;0	0	0;0;0	NA	NA	NA	NA	NA	NA	NA	NA	NA	NA	NA	NA	lncgASinNest	LOC421138	TOX	0	lncgASinNest	1.1.1	LOC421138	TOX	0	-0.04	0.74759774968807	0	NA	NA	NA	NA	NA	NA	NA	NA	NA	NA	NA	NA	NA	NA	lincDivg	INRAGALG00000102551	INRAGALG00000102551	8636	lincDivg	1.1.1	INRAGALG00000102551	INRAGALG00000102551	8636	-0.01	0.920392397717252	1	NA	NA	NA	NA	NA	NA	NA	NA	NA	NA	NA	NA	NA	NA	NA	NA	NA	NA	NA	NA	NA	NA	NA	NA	NA	NA	NA	NA	NA	NA	NA	NA	NA	NA	NA	NA	NA	denC;utri;pine;isth;pcrs;test;cctl;thyr;pvtc;adip;blod;bmdm;brai;burs;cecm;chor;coln;crbl;crtx;duod;embr;feat;gizz;hard;hert;hypt;ileu;jeju;kdny;livr;lung;lymB;lymT;magn;mono;mscB;nkil;optc;ovry;pitu;rtin;skin;spln;thro;thym;trch;uter	0.505;0.305;0.2;0.13;0.03;0.015;0.01;0.01;0.005;0;0;0;0;0;0;0;0;0;0;0;0;0;0;0;0;0;0;0;0;0;0;0;0;0;0;0;0;0;0;0;0;0;0;0;0;0;0	1	4	0	0.97	1	0.505	denC	0.305	utri	1.66	38	Weak expression	4	denC;utri;pine;isth	4	4.33;2;2;Inf	/denC;utri;pine;isth/pcrs/test;cctl;thyr/pvtc	/4/1/3/1	NA	NA	NA	NA	NA	NA	NA	NA	NA	NA	NA	NA	NA	NA	NA	NA	NA	1	NA	NA	NA
DAVISGALG000018246	DAVISGALG000018246	NA	2	111877466	111877992	-	Davis	v1	lncRNA	lnc	NA	NA	NA	NA	NA	NA	527	1	DAVISGALT001824601	527	527;527;527	lncRNA	lnc	1	1;1;1	DAVISGALE000064770	527	527;527;527	0	0;0;0	0	0;0;0	NA	NA	NA	NA	NA	NA	NA	NA	NA	NA	NA	NA	lncgSSinNest	LOC421138	TOX	0	lncgSSinNest	1.1.1	LOC421138	TOX	0	0.32	0.00424070851064652	0	NA	NA	NA	NA	NA	NA	NA	NA	NA	NA	NA	NA	NA	NA	lincConv	DAVISGALG000018245	DAVISGALG000018245	3999	lincConv	1.1.1	DAVISGALG000018245	DAVISGALG000018245	3999	0.08	0.551194808019781	1	NA	NA	NA	NA	NA	NA	NA	NA	NA	NA	NA	NA	NA	NA	NA	NA	NA	NA	NA	NA	NA	NA	NA	NA	NA	NA	NA	NA	NA	NA	NA	NA	NA	NA	NA	NA	NA	lymT;thym;lymB;utri;coln;thro;spln;ileu;lung;optc;jeju;pcrs;cctl;thyr;cecm;pvtc;hard;duod;trch;burs;adip;blod;bmdm;brai;chor;crbl;crtx;denC;embr;feat;gizz;hert;hypt;isth;kdny;livr;magn;mono;mscB;nkil;ovry;pine;pitu;rtin;skin;test;uter	11.085;1.8975;0.3625;0.345;0.31;0.235;0.14;0.1375;0.105;0.1;0.08;0.08;0.06;0.055;0.05;0.0475;0.045;0.035;0.025;0.015;0;0;0;0;0;0;0;0;0;0;0;0;0;0;0;0;0;0;0;0;0;0;0;0;0;0;0	1	10	2	0.97	1	11.085	lymT	1.8975	thym	5.84	27	Standard expression	1	lymT	3	5.84;5.23;Inf	/lymT/thym/lymB;utri;coln;thro;spln;ileu;lung;optc;jeju;pcrs;cctl;thyr;cecm;pvtc;hard;duod;trch;burs	/1/1/18	NA	NA	NA	NA	NA	NA	NA	NA	NA	NA	NA	NA	NA	NA	NA	NA	NA	1	NA	NA	NA
DAVISGALG000018247	DAVISGALG000018247	NA	2	111912404	111913360	+	Davis	v1	lncRNA	lnc	NA	NA	NA	NA	NA	NA	957	1	DAVISGALT001824701	957	957;957;957	lncRNA	lnc	1	1;1;1	DAVISGALE000064776	957	957;957;957	0	0;0;0	0	0;0;0	NA	NA	NA	NA	NA	NA	NA	NA	NA	NA	NA	NA	lncgASinNest	LOC421138	TOX	0	lncgASinNest	1.1.1	LOC421138	TOX	0	-0.22	0.0587030351571912	0	NA	NA	NA	NA	NA	NA	NA	NA	NA	NA	NA	NA	NA	NA	NA	NA	NA	NA	NA	NA	NA	NA	NA	NA	NA	NA	NA	NA	NA	NA	NA	NA	NA	NA	NA	NA	NA	NA	NA	NA	NA	NA	NA	NA	NA	NA	NA	NA	NA	NA	NA	NA	NA	NA	NA	NA	NA	NA	NA	NA	NA	NA	NA	test;nkil;denC;pcrs;lymB;trch;adip;blod;bmdm;brai;burs;cctl;cecm;chor;coln;crbl;crtx;duod;embr;feat;gizz;hard;hert;hypt;ileu;isth;jeju;kdny;livr;lung;lymT;magn;mono;mscB;optc;ovry;pine;pitu;pvtc;rtin;skin;spln;thro;thym;thyr;uter;utri	0.43;0.37;0.14;0.02;0.005;0.005;0;0;0;0;0;0;0;0;0;0;0;0;0;0;0;0;0;0;0;0;0;0;0;0;0;0;0;0;0;0;0;0;0;0;0;0;0;0;0;0;0	1	3	0	0.97	1	0.43	test	0.37	nkil	1.16	41	Weak expression	2	test;nkil	4	2.64;7;4;Inf	/test;nkil/denC/pcrs/lymB;trch	/2/1/1/2	NA	NA	NA	NA	NA	NA	NA	NA	NA	NA	NA	NA	NA	NA	NA	NA	NA	1	NA	NA	NA
DAVISGALG000018248	DAVISGALG000018248	NA	2	111939963	111943050	-	Davis	v1	lncRNA	lnc	NA	NA	NA	NA	NA	NA	3088	1	DAVISGALT001824801	3088	3088;3088;3088	lncRNA	lnc	1	1;1;1	DAVISGALE000064777	3088	3088;3088;3088	0	0;0;0	0	0;0;0	NA	NA	NA	NA	NA	NA	NA	NA	NA	NA	NA	NA	lncgSSinNest	LOC421138	TOX	0	lncgSSinNest	1.1.1	LOC421138	TOX	0	0.22	0.0451671221838846	0	NA	NA	NA	NA	NA	NA	NA	NA	NA	NA	NA	NA	NA	NA	NA	NA	NA	NA	NA	NA	NA	NA	NA	NA	NA	NA	NA	NA	NA	NA	NA	NA	NA	NA	NA	NA	NA	NA	NA	NA	NA	NA	NA	NA	NA	NA	NA	NA	NA	NA	NA	NA	NA	NA	NA	NA	NA	NA	NA	NA	NA	NA	NA	lymT;thym;coln;cecm;jeju;thyr;thro;lymB;duod;ileu;optc;pvtc;ovry;gizz;hard;cctl;pcrs;uter;spln;skin;test;trch;burs;denC;lung;mono;adip;blod;bmdm;brai;chor;crbl;crtx;embr;feat;hert;hypt;isth;kdny;livr;magn;mscB;nkil;pine;pitu;rtin;utri	4.125;1.3375;1.18;0.385;0.3275;0.32;0.25;0.155;0.15;0.0875;0.08;0.075;0.07;0.06;0.06;0.04;0.04;0.04;0.035;0.03;0.03;0.03;0.02;0.02;0.01;0.005;0;0;0;0;0;0;0;0;0;0;0;0;0;0;0;0;0;0;0;0;0	1	9	3	0.95	1	4.125	lymT	1.3375	thym	3.08	21	Standard expression	1	lymT	5	3.08;3.06;2;2;Inf	/lymT/thym;coln/cecm;jeju;thyr;thro;lymB;duod;ileu;optc;pvtc;ovry;gizz;hard;cctl;pcrs;uter;spln;skin;test;trch;burs;denC/lung/mono	/1/2/21/1/1	NA	NA	NA	NA	NA	NA	NA	NA	NA	NA	NA	NA	NA	NA	NA	NA	NA	1	NA	NA	NA
DAVISGALG000018249	DAVISGALG000018249	NA	2	111989602	111991692	-	Davis	v1	protein_coding	pcg	NA	NA	NA	NA	NA	NA	2091	1	DAVISGALT001824901	2091	2091;2091;2091	protein_coding	pcg	1	1;1;1	DAVISGALE000064778	2091	2091;2091;2091	0	0;0;0	0	0;0;0	NA	NA	NA	NA	NA	NA	NA	NA	NA	NA	NA	NA	NA	NA	NA	NA	NA	NA	NA	NA	NA	NA	NA	NA	NA	lncgSSinNest	LOC421138	TOX	0	lncgSSinNest	1.1.1	LOC421138	TOX	0	0.13	0.243172071555688	0	NA	NA	NA	NA	NA	NA	NA	NA	NA	NA	NA	NA	NA	NA	NA	NA	NA	NA	NA	NA	NA	NA	NA	NA	NA	NA	NA	NA	NA	NA	NA	NA	NA	NA	NA	NA	NA	NA	NA	NA	NA	NA	NA	NA	NA	NA	NA	NA	NA	NA	lymT;thym;lymB;coln;ileu;optc;thyr;cecm;jeju;duod;cctl;denC;hard;pcrs;pvtc;spln;lung;test;gizz;trch;burs;mscB;adip;blod;bmdm;brai;chor;crbl;crtx;embr;feat;hert;hypt;isth;kdny;livr;magn;mono;nkil;ovry;pine;pitu;rtin;skin;thro;uter;utri	3.61;1.375;0.25;0.225;0.1275;0.08;0.0775;0.075;0.0725;0.06;0.05;0.05;0.05;0.04;0.0375;0.035;0.03;0.03;0.02;0.02;0.015;0.01;0;0;0;0;0;0;0;0;0;0;0;0;0;0;0;0;0;0;0;0;0;0;0;0;0	1	5	2	0.97	1	3.61	lymT	1.375	thym	2.63	25	Standard expression	1	lymT	3	2.63;5.5;Inf	/lymT/thym/lymB;coln;ileu;optc;thyr;cecm;jeju;duod;cctl;denC;hard;pcrs;pvtc;spln;lung;test;gizz;trch;burs;mscB	/1/1/20	NA	NA	NA	NA	NA	NA	NA	NA	NA	NA	NA	NA	NA	NA	NA	NA	NA	1	NA	NA	NA
DAVISGALG000018250	DAVISGALG000018250	NA	2	111994312	111996286	-	Davis	v1	protein_coding	pcg	NA	NA	NA	NA	NA	NA	1975	1	DAVISGALT001825001	1975	1975;1975;1975	protein_coding	pcg	1	1;1;1	DAVISGALE000064779	1975	1975;1975;1975	0	0;0;0	0	0;0;0	NA	NA	NA	NA	NA	NA	NA	NA	NA	NA	NA	NA	NA	NA	NA	NA	NA	NA	NA	NA	NA	NA	NA	NA	NA	lncgSSinNest	LOC421138	TOX	0	lncgSSinNest	1.1.1	LOC421138	TOX	0	0.24	0.0236844349012128	0	NA	NA	NA	NA	NA	NA	NA	NA	NA	NA	NA	NA	NA	NA	NA	NA	NA	NA	NA	NA	NA	NA	NA	NA	NA	NA	NA	NA	NA	NA	NA	NA	NA	NA	NA	NA	NA	NA	NA	NA	NA	NA	NA	NA	NA	NA	NA	NA	NA	NA	lymT;thym;coln;cecm;lymB;spln;thyr;lung;duod;ileu;uter;jeju;optc;utri;cctl;hard;denC;pcrs;gizz;pvtc;skin;hypt;test;trch;burs;crbl;mono;kdny;adip;blod;bmdm;brai;chor;crtx;embr;feat;hert;isth;livr;magn;mscB;nkil;ovry;pine;pitu;rtin;thro	3.95;2.105;0.425;0.335;0.315;0.305;0.2775;0.205;0.175;0.145;0.125;0.12;0.11;0.075;0.07;0.065;0.06;0.06;0.05;0.05;0.04;0.0325;0.03;0.025;0.02;0.005;0.005;0.0025;0;0;0;0;0;0;0;0;0;0;0;0;0;0;0;0;0;0;0	1	13	2	0.95	1	3.95	lymT	2.105	thym	1.88	19	Standard expression	2	lymT;thym	4	4.95;4;2;Inf	/lymT;thym/coln;cecm;lymB;spln;thyr;lung;duod;ileu;uter;jeju;optc;utri;cctl;hard;denC;pcrs;gizz;pvtc;skin;hypt;test;trch;burs/crbl;mono/kdny	/2/23/2/1	NA	NA	NA	NA	NA	NA	NA	NA	NA	NA	NA	NA	NA	NA	NA	NA	NA	1	NA	NA	NA
DAVISGALG000018251	DAVISGALG000018251	NA	2	112000750	112002302	-	Davis	v1	lncRNA	lnc	NA	NA	NA	NA	NA	NA	1553	1	DAVISGALT001825101	1553	1553;1553;1553	lncRNA	lnc	1	1;1;1	DAVISGALE000064780	1553	1553;1553;1553	0	0;0;0	0	0;0;0	NA	NA	NA	NA	NA	NA	NA	NA	NA	NA	NA	NA	lncgSSinNest	LOC421138	TOX	0	lncgSSinNest	1.1.1	LOC421138	TOX	0	0.11	0.308890210268677	0	NA	NA	NA	NA	NA	NA	NA	NA	NA	NA	NA	NA	NA	NA	lincDivg	DAVISGALG000018253	DAVISGALG000018253	5863	lincDivg	1.1.1	DAVISGALG000018253	DAVISGALG000018253	5863	0.16	0.223314733171931	0	NA	NA	NA	NA	NA	NA	NA	NA	NA	NA	NA	NA	NA	NA	NA	NA	NA	NA	NA	NA	NA	NA	NA	NA	NA	NA	NA	NA	NA	NA	NA	NA	NA	NA	NA	NA	NA	lymT;thym;lymB;nkil;optc;lung;coln;thyr;duod;hard;ileu;pcrs;pvtc;uter;gizz;cctl;burs;jeju;skin;trch;denC;spln;crbl;adip;blod;bmdm;brai;cecm;chor;crtx;embr;feat;hert;hypt;isth;kdny;livr;magn;mono;mscB;ovry;pine;pitu;rtin;test;thro;utri	2.82;1.9775;0.2175;0.18;0.14;0.13;0.11;0.1;0.095;0.08;0.06;0.06;0.06;0.06;0.05;0.04;0.03;0.03;0.03;0.03;0.025;0.02;0.005;0;0;0;0;0;0;0;0;0;0;0;0;0;0;0;0;0;0;0;0;0;0;0;0	1	8	2	0.96	1	2.82	lymT	1.9775	thym	1.43	24	Standard expression	2	lymT;thym	3	9.09;4;Inf	/lymT;thym/lymB;nkil;optc;lung;coln;thyr;duod;hard;ileu;pcrs;pvtc;uter;gizz;cctl;burs;jeju;skin;trch;denC;spln/crbl	/2/20/1	NA	NA	NA	NA	NA	NA	NA	NA	NA	NA	NA	NA	NA	NA	NA	NA	NA	1	NA	NA	NA
DAVISGALG000018252	DAVISGALG000018252	NA	2	112002476	112003413	-	Davis	v1	lncRNA	lnc	NA	NA	NA	NA	NA	NA	938	1	DAVISGALT001825201	938	938;938;938	lncRNA	lnc	1	1;1;1	DAVISGALE000064781	938	938;938;938	0	0;0;0	0	0;0;0	NA	NA	NA	NA	NA	NA	NA	NA	NA	NA	NA	NA	lncgSSinNest	LOC421138	TOX	0	lncgSSinNest	1.1.1	LOC421138	TOX	0	0.01	0.941318332573251	0	NA	NA	NA	NA	NA	NA	NA	NA	NA	NA	NA	NA	NA	NA	lincDivg	DAVISGALG000018253	DAVISGALG000018253	4752	lincDivg	1.1.1	DAVISGALG000018253	DAVISGALG000018253	4752	0.21	0.124387300418782	0	NA	NA	NA	NA	NA	NA	NA	NA	NA	NA	NA	NA	NA	NA	NA	NA	NA	NA	NA	NA	NA	NA	NA	NA	NA	NA	NA	NA	NA	NA	NA	NA	NA	NA	NA	NA	NA	lymT;thym;lymB;denC;thyr;coln;optc;hard;pcrs;ileu;duod;cctl;jeju;burs;pvtc;skin;cecm;trch;adip;blod;bmdm;brai;chor;crbl;crtx;embr;feat;gizz;hert;hypt;isth;kdny;livr;lung;magn;mono;mscB;nkil;ovry;pine;pitu;rtin;spln;test;thro;uter;utri	3.265;1.62;0.295;0.195;0.1375;0.13;0.11;0.08;0.07;0.0525;0.0425;0.04;0.035;0.03;0.03;0.03;0.02;0.02;0;0;0;0;0;0;0;0;0;0;0;0;0;0;0;0;0;0;0;0;0;0;0;0;0;0;0;0;0	1	7	2	0.97	1	3.265	lymT	1.62	thym	2.02	29	Standard expression	1	lymT	3	2.02;5.49;Inf	/lymT/thym/lymB;denC;thyr;coln;optc;hard;pcrs;ileu;duod;cctl;jeju;burs;pvtc;skin;cecm;trch	/1/1/16	NA	NA	NA	NA	NA	NA	NA	NA	NA	NA	NA	NA	NA	NA	NA	NA	NA	1	NA	NA	NA
DAVISGALG000018253	DAVISGALG000018253	NA	2	112008165	112008522	+	Davis	v1	lncRNA	lnc	NA	NA	NA	NA	NA	NA	358	1	DAVISGALT001825301	358	358;358;358	lncRNA	lnc	1	1;1;1	DAVISGALE000064782	358	358;358;358	0	0;0;0	0	0;0;0	NA	NA	NA	NA	NA	NA	NA	NA	NA	NA	NA	NA	lncgASinNest	LOC421138	TOX	0	lncgASinNest	1.1.1	LOC421138	TOX	0	-0.08	0.527053422005702	0	NA	NA	NA	NA	NA	NA	NA	NA	NA	NA	NA	NA	NA	NA	lincSSup	DAVISGALG000018254	DAVISGALG000018254	1815	lincSSup	1.1.1	DAVISGALG000018254	DAVISGALG000018254	1815	0.28	0.0548149279185929	0	NA	NA	NA	NA	NA	NA	NA	NA	NA	NA	NA	NA	NA	NA	NA	NA	NA	NA	NA	NA	NA	NA	NA	NA	NA	NA	NA	NA	NA	NA	NA	NA	NA	NA	NA	NA	NA	thyr;trch;adip;blod;bmdm;brai;burs;cctl;cecm;chor;coln;crbl;crtx;denC;duod;embr;feat;gizz;hard;hert;hypt;ileu;isth;jeju;kdny;livr;lung;lymB;lymT;magn;mono;mscB;nkil;optc;ovry;pcrs;pine;pitu;pvtc;rtin;skin;spln;test;thro;thym;uter;utri	0.01;0.01;0;0;0;0;0;0;0;0;0;0;0;0;0;0;0;0;0;0;0;0;0;0;0;0;0;0;0;0;0;0;0;0;0;0;0;0;0;0;0;0;0;0;0;0;0	0	0	0	NA	NA	0.01	thyr	0.01	trch	1	45	Null expression	NA	NA	NA	NA	NA	NA	NA	NA	NA	NA	NA	NA	NA	NA	NA	NA	NA	NA	NA	NA	NA	NA	NA	1	NA	NA	NA
DAVISGALG000018254	DAVISGALG000018254	NA	2	112010337	112011261	+	Davis	v1	lncRNA	lnc	NA	NA	NA	NA	NA	NA	925	1	DAVISGALT001825401	925	925;925;925	lncRNA	lnc	1	1;1;1	DAVISGALE000064783	925	925;925;925	0	0;0;0	0	0;0;0	NA	NA	NA	NA	NA	NA	NA	NA	NA	NA	NA	NA	lncgASinNest	LOC421138	TOX	0	lncgASinNest	1.1.1	LOC421138	TOX	0	-0.02	0.836355603241448	0	NA	NA	NA	NA	NA	NA	NA	NA	NA	NA	NA	NA	NA	NA	lincDivg	DAVISGALG000018251	DAVISGALG000018251	8035	lincDivg	1.1.1	DAVISGALG000018251	DAVISGALG000018251	8035	0.39	0.00241292435866661	1	lymT	NA	NA	NA	NA	NA	NA	NA	NA	NA	NA	NA	NA	NA	NA	NA	NA	NA	NA	NA	NA	NA	NA	NA	NA	NA	NA	NA	NA	NA	NA	NA	NA	NA	NA	NA	NA	lymT;thyr;pcrs;cctl;lymB;adip;blod;bmdm;brai;burs;cecm;chor;coln;crbl;crtx;denC;duod;embr;feat;gizz;hard;hert;hypt;ileu;isth;jeju;kdny;livr;lung;magn;mono;mscB;nkil;optc;ovry;pine;pitu;pvtc;rtin;skin;spln;test;thro;thym;trch;uter;utri	0.145;0.085;0.04;0.01;0.01;0;0;0;0;0;0;0;0;0;0;0;0;0;0;0;0;0;0;0;0;0;0;0;0;0;0;0;0;0;0;0;0;0;0;0;0;0;0;0;0;0;0	1	1	0	0.98	1	0.145	lymT	0.085	thyr	1.71	42	Weak expression	2	lymT;thyr	3	2.12;4;Inf	/lymT;thyr/pcrs/cctl;lymB	/2/1/2	NA	NA	NA	NA	NA	NA	NA	NA	NA	NA	NA	NA	NA	NA	NA	NA	NA	1	NA	NA	NA
DAVISGALG000018255	DAVISGALG000018255	NA	2	112024013	112025407	+	Davis	v1	lncRNA	lnc	NA	NA	NA	NA	NA	NA	1395	1	DAVISGALT001825501	1395	1395;1395;1395	lncRNA	lnc	1	1;1;1	DAVISGALE000064784	1395	1395;1395;1395	0	0;0;0	0	0;0;0	NA	NA	NA	NA	NA	NA	NA	NA	NA	NA	NA	NA	lncgASinNest	LOC421138	TOX	0	lncgASinNest	1.1.1	LOC421138	TOX	0	0.03	0.824023298389458	0	NA	NA	NA	NA	NA	NA	NA	NA	NA	NA	NA	NA	NA	NA	NA	NA	NA	NA	NA	NA	NA	NA	NA	NA	NA	NA	NA	NA	NA	NA	NA	NA	NA	NA	NA	NA	NA	NA	NA	NA	NA	NA	NA	NA	NA	NA	NA	NA	NA	NA	NA	NA	NA	NA	NA	NA	NA	NA	NA	NA	NA	NA	NA	nkil;lymT;thyr;coln;pcrs;trch;adip;blod;bmdm;brai;burs;cctl;cecm;chor;crbl;crtx;denC;duod;embr;feat;gizz;hard;hert;hypt;ileu;isth;jeju;kdny;livr;lung;lymB;magn;mono;mscB;optc;ovry;pine;pitu;pvtc;rtin;skin;spln;test;thro;thym;uter;utri	0.62;0.21;0.025;0.015;0.01;0.005;0;0;0;0;0;0;0;0;0;0;0;0;0;0;0;0;0;0;0;0;0;0;0;0;0;0;0;0;0;0;0;0;0;0;0;0;0;0;0;0;0	1	2	0	0.99	1	0.62	nkil	0.21	lymT	2.95	41	Weak expression	1	nkil	4	2.95;8.4;2;Inf	/nkil/lymT/thyr;coln;pcrs/trch	/1/1/3/1	NA	NA	NA	NA	NA	NA	NA	NA	NA	NA	NA	NA	NA	NA	NA	NA	NA	1	NA	NA	NA
DAVISGALG000018256	DAVISGALG000018256	NA	2	112038244	112044302	-	Davis	v1	protein_coding	pcg	NA	NA	NA	NA	NA	NA	6059	1	DAVISGALT001825601	6059	6059;6059;6059	protein_coding	pcg	1	1;1;1	DAVISGALE000064785	6059	6059;6059;6059	0	0;0;0	0	0;0;0	NA	NA	NA	NA	NA	NA	NA	NA	NA	NA	NA	NA	NA	NA	NA	NA	NA	NA	NA	NA	NA	NA	NA	NA	NA	lncgSSinNest	LOC421138	TOX	0	lncgSSinNest	1.1.1	LOC421138	TOX	0	0.22	0.0312950401400661	0	NA	NA	NA	NA	NA	NA	NA	NA	NA	NA	NA	NA	NA	NA	NA	NA	NA	NA	NA	NA	NA	NA	NA	NA	NA	NA	NA	NA	NA	NA	NA	NA	NA	NA	NA	NA	NA	NA	NA	NA	NA	NA	NA	NA	NA	NA	NA	NA	NA	NA	lymT;thym;lymB;utri;optc;thyr;ileu;denC;hard;coln;thro;uter;test;cctl;pcrs;cecm;pvtc;spln;nkil;jeju;burs;lung;trch;duod;gizz;ovry;brai;embr;skin;crbl;mono;mscB;hypt;kdny;adip;blod;bmdm;chor;crtx;feat;hert;isth;livr;magn;pine;pitu;rtin	10.44;3.45;0.4775;0.315;0.23;0.2125;0.145;0.125;0.125;0.12;0.12;0.12;0.11;0.1;0.08;0.07;0.065;0.065;0.06;0.0575;0.0525;0.05;0.04;0.0275;0.025;0.015;0.01;0.01;0.01;0.0075;0.005;0.005;0.0025;0.0025;0;0;0;0;0;0;0;0;0;0;0;0;0	1	14	2	0.96	1	10.44	lymT	3.45	thym	3.03	13	Standard expression	1	lymT	4	3.03;7.23;2;Inf	/lymT/thym/lymB;utri;optc;thyr;ileu;denC;hard;coln;thro;uter;test;cctl;pcrs;cecm;pvtc;spln;nkil;jeju;burs;lung;trch;duod;gizz;ovry;brai;embr;skin;crbl;mono;mscB/hypt;kdny	/1/1/30/2	NA	NA	NA	NA	NA	NA	NA	NA	NA	NA	NA	NA	NA	NA	NA	NA	NA	1	NA	NA	NA
DAVISGALG000018257	DAVISGALG000018257	NA	2	112048511	112049224	+	Davis	v1	lncRNA	lnc	NA	NA	NA	NA	NA	NA	714	1	DAVISGALT001825701	714	714;714;714	lncRNA	lnc	1	1;1;1	DAVISGALE000064786	714	714;714;714	0	0;0;0	0	0;0;0	NA	NA	NA	NA	NA	NA	NA	NA	NA	NA	NA	NA	lncgASinNest	LOC421138	TOX	0	lncgASinNest	1.1.1	LOC421138	TOX	0	-0.06	0.602790191332055	0	NA	NA	NA	NA	NA	NA	NA	NA	NA	NA	NA	NA	NA	NA	lincSSup	DAVISGALG000018258	DAVISGALG000018258	5612	lincSSup	1.1.1	DAVISGALG000018258	DAVISGALG000018258	5612	0.45	0.00094196565883267	1	nkil	NA	NA	NA	NA	NA	NA	NA	NA	NA	NA	NA	NA	NA	NA	NA	NA	NA	NA	NA	NA	NA	NA	NA	NA	NA	NA	NA	NA	NA	NA	NA	NA	NA	NA	NA	NA	nkil;lymT;utri;denC;mono;lymB;pcrs;adip;blod;bmdm;brai;burs;cctl;cecm;chor;coln;crbl;crtx;duod;embr;feat;gizz;hard;hert;hypt;ileu;isth;jeju;kdny;livr;lung;magn;mscB;optc;ovry;pine;pitu;pvtc;rtin;skin;spln;test;thro;thym;thyr;trch;uter	0.56;0.095;0.085;0.075;0.02;0.0175;0.01;0;0;0;0;0;0;0;0;0;0;0;0;0;0;0;0;0;0;0;0;0;0;0;0;0;0;0;0;0;0;0;0;0;0;0;0;0;0;0;0	1	1	0	0.99	1	0.56	nkil	0.095	lymT	5.89	40	Weak expression	1	nkil	3	5.89;3.75;Inf	/nkil/lymT;utri;denC/mono;lymB;pcrs	/1/3/3	NA	NA	NA	NA	NA	NA	NA	NA	NA	NA	NA	NA	NA	NA	NA	NA	NA	1	NA	NA	NA
DAVISGALG000018258	DAVISGALG000018258	NA	2	112054836	112057790	+	Davis	v1	lncRNA	lnc	NA	NA	NA	NA	NA	NA	2955	1	DAVISGALT001825801	2955	2955;2955;2955	lncRNA	lnc	1	1;1;1	DAVISGALE000064787	2955	2955;2955;2955	0	0;0;0	0	0;0;0	NA	NA	NA	NA	NA	NA	NA	NA	NA	NA	NA	NA	lncgASinNest	LOC421138	TOX	0	lncgASinNest	1.1.1	LOC421138	TOX	0	0.17	0.153713540455711	0	NA	NA	NA	NA	NA	NA	NA	NA	NA	NA	NA	NA	NA	NA	lincSSup	DAVISGALG000018261	DAVISGALG000018261	8357	lincSSup	1.1.1	DAVISGALG000018261	DAVISGALG000018261	8357	0.38	0.0060526511438424	1	nkil	NA	NA	NA	NA	NA	NA	NA	NA	NA	NA	NA	NA	NA	NA	NA	NA	NA	NA	NA	NA	NA	NA	NA	NA	NA	NA	NA	NA	NA	NA	NA	NA	NA	NA	NA	NA	nkil;utri;rtin;pine;uter;thyr;pcrs;denC;thym;ileu;lymB;adip;blod;bmdm;brai;burs;cctl;cecm;chor;coln;crbl;crtx;duod;embr;feat;gizz;hard;hert;hypt;isth;jeju;kdny;livr;lung;lymT;magn;mono;mscB;optc;ovry;pitu;pvtc;skin;spln;test;thro;trch	2.32;0.61;0.305;0.1;0.08;0.065;0.02;0.01;0.0075;0.005;0.005;0;0;0;0;0;0;0;0;0;0;0;0;0;0;0;0;0;0;0;0;0;0;0;0;0;0;0;0;0;0;0;0;0;0;0;0	1	4	1	0.98	1	2.32	nkil	0.61	utri	3.8	36	Standard expression	1	nkil	6	3.8;2;3.05;3.25;2;Inf	/nkil/utri/rtin/pine;uter;thyr/pcrs/denC;thym;ileu;lymB	/1/1/1/3/1/4	NA	NA	NA	NA	NA	NA	NA	NA	NA	NA	NA	NA	NA	NA	NA	NA	NA	1	NA	NA	NA
DAVISGALG000018259	DAVISGALG000018259	NA	2	112059159	112060202	-	Davis	v1	lncRNA	lnc	NA	NA	NA	NA	NA	NA	1044	1	DAVISGALT001825901	1044	1044;1044;1044	lncRNA	lnc	1	1;1;1	DAVISGALE000064788	1044	1044;1044;1044	0	0;0;0	0	0;0;0	NA	NA	NA	NA	NA	NA	NA	NA	NA	NA	NA	NA	lncgSSinNest	LOC421138	TOX	0	lncgSSinNest	1.1.1	LOC421138	TOX	0	0.27	0.0117815627723441	0	NA	NA	NA	NA	NA	NA	NA	NA	NA	NA	NA	NA	NA	NA	lincConv	DAVISGALG000018257	DAVISGALG000018257	9935	lincConv	1.1.1	DAVISGALG000018257	DAVISGALG000018257	9935	0.2	0.0996942528200857	1	NA	NA	NA	NA	NA	NA	NA	NA	NA	NA	NA	NA	NA	NA	NA	NA	NA	NA	NA	NA	NA	NA	NA	NA	NA	NA	NA	NA	NA	NA	NA	NA	NA	NA	NA	NA	NA	lymT;thym;test;lymB;utri;optc;cecm;thro;thyr;isth;jeju;ileu;coln;hard;cctl;uter;spln;pvtc;lung;denC;pcrs;ovry;burs;trch;duod;mono;gizz;crbl;adip;blod;bmdm;brai;chor;crtx;embr;feat;hert;hypt;kdny;livr;magn;mscB;nkil;pine;pitu;rtin;skin	18.49;2.995;0.73;0.7175;0.39;0.34;0.32;0.275;0.275;0.195;0.1625;0.1575;0.155;0.14;0.13;0.125;0.12;0.105;0.08;0.075;0.07;0.06;0.045;0.04;0.0375;0.02;0.015;0.01;0;0;0;0;0;0;0;0;0;0;0;0;0;0;0;0;0;0;0	1	18	2	0.96	1	18.49	lymT	2.995	thym	6.17	19	Standard expression	1	lymT	3	6.17;4.1;Inf	/lymT/thym/test;lymB;utri;optc;cecm;thro;thyr;isth;jeju;ileu;coln;hard;cctl;uter;spln;pvtc;lung;denC;pcrs;ovry;burs;trch;duod;mono;gizz;crbl	/1/1/26	NA	NA	NA	NA	NA	NA	NA	NA	NA	NA	NA	NA	NA	NA	NA	NA	NA	1	NA	NA	NA
DAVISGALG000018260	DAVISGALG000018260	NA	2	112062563	112063951	+	Davis	v1	protein_coding	pcg	NA	NA	NA	NA	NA	NA	1389	1	DAVISGALT001826001	1389	1389;1389;1389	protein_coding	pcg	1	1;1;1	DAVISGALE000064789	1389	1389;1389;1389	0	0;0;0	0	0;0;0	NA	NA	NA	NA	NA	NA	NA	NA	NA	NA	NA	NA	NA	NA	NA	NA	NA	NA	NA	NA	NA	NA	NA	NA	NA	lncgASinNest	LOC421138	TOX	0	lncgASinNest	1.1.1	LOC421138	TOX	0	-0.04	0.766186322893742	0	NA	NA	NA	NA	NA	NA	NA	NA	NA	NA	NA	NA	NA	NA	NA	NA	NA	NA	NA	NA	NA	NA	NA	NA	NA	NA	NA	NA	NA	NA	NA	NA	NA	NA	NA	NA	NA	NA	NA	NA	NA	NA	NA	NA	NA	NA	NA	NA	NA	NA	nkil;utri;thyr;pcrs;cctl;thym;lymB;adip;blod;bmdm;brai;burs;cecm;chor;coln;crbl;crtx;denC;duod;embr;feat;gizz;hard;hert;hypt;ileu;isth;jeju;kdny;livr;lung;lymT;magn;mono;mscB;optc;ovry;pine;pitu;pvtc;rtin;skin;spln;test;thro;trch;uter	0.85;0.135;0.0675;0.03;0.01;0.005;0.0025;0;0;0;0;0;0;0;0;0;0;0;0;0;0;0;0;0;0;0;0;0;0;0;0;0;0;0;0;0;0;0;0;0;0;0;0;0;0;0;0	1	2	0	0.99	1	0.85	nkil	0.135	utri	6.3	40	Weak expression	1	nkil	7	6.3;2;2.25;3;2;2;Inf	/nkil/utri/thyr/pcrs/cctl/thym/lymB	/1/1/1/1/1/1/1	NA	NA	NA	NA	NA	NA	NA	NA	NA	NA	NA	NA	NA	NA	NA	NA	NA	1	NA	NA	NA
DAVISGALG000018261	DAVISGALG000018261	NA	2	112066147	112066652	+	Davis	v1	lncRNA	lnc	NA	NA	NA	NA	NA	NA	506	1	DAVISGALT001826101	506	506;506;506	lncRNA	lnc	1	1;1;1	DAVISGALE000064790	506	506;506;506	0	0;0;0	0	0;0;0	NA	NA	NA	NA	NA	NA	NA	NA	NA	NA	NA	NA	lncgASinNest	LOC421138	TOX	0	lncgASinNest	1.1.1	LOC421138	TOX	0	0	0.984813919006882	0	NA	NA	NA	NA	NA	NA	NA	NA	NA	NA	NA	NA	NA	NA	lincSSup	LOC112531858	LOC112531858	8121	lincSSup	1.1.1	LOC112531858	LOC112531858	8121	0.02	0.878922311999081	0	NA	NA	NA	NA	NA	NA	NA	NA	NA	NA	NA	NA	NA	NA	NA	NA	NA	NA	NA	NA	NA	NA	NA	NA	NA	NA	NA	NA	NA	NA	NA	NA	NA	NA	NA	NA	NA	nkil;lymT;thyr;pcrs;adip;blod;bmdm;brai;burs;cctl;cecm;chor;coln;crbl;crtx;denC;duod;embr;feat;gizz;hard;hert;hypt;ileu;isth;jeju;kdny;livr;lung;lymB;magn;mono;mscB;optc;ovry;pine;pitu;pvtc;rtin;skin;spln;test;thro;thym;trch;uter;utri	1.05;0.16;0.06;0.01;0;0;0;0;0;0;0;0;0;0;0;0;0;0;0;0;0;0;0;0;0;0;0;0;0;0;0;0;0;0;0;0;0;0;0;0;0;0;0;0;0;0;0	1	2	1	0.99	1	1.05	nkil	0.16	lymT	6.56	43	Standard expression	1	nkil	4	6.56;2.67;6;Inf	/nkil/lymT/thyr/pcrs	/1/1/1/1	NA	NA	NA	NA	NA	NA	NA	NA	NA	NA	NA	NA	NA	NA	NA	NA	NA	1	NA	NA	NA
DAVISGALG000018263	DAVISGALG000018263	NA	2	112107357	112108881	-	Davis	v1	protein_coding	pcg	NA	NA	NA	NA	NA	NA	1525	1	DAVISGALT001826301	1525	1525;1525;1525	protein_coding	pcg	1	1;1;1	DAVISGALE000064791	1525	1525;1525;1525	0	0;0;0	0	0;0;0	NA	NA	NA	NA	NA	NA	NA	NA	NA	NA	NA	NA	NA	NA	NA	NA	NA	NA	NA	NA	NA	NA	NA	NA	NA	NA	NA	NA	NA	NA	NA	NA	NA	NA	NA	NA	NA	NA	NA	NA	NA	NA	NA	NA	NA	NA	NA	NA	NA	NA	NA	NA	NA	NA	NA	NA	NA	NA	NA	NA	NA	NA	NA	NA	NA	NA	NA	NA	NA	NA	NA	NA	NA	NA	NA	NA	NA	NA	NA	NA	NA	NA	NA	NA	NA	NA	NA	denC;nkil;pcrs;lymT;gizz;thyr;lung;cctl;lymB;skin;hard;adip;blod;bmdm;brai;burs;cecm;chor;coln;crbl;crtx;duod;embr;feat;hert;hypt;ileu;isth;jeju;kdny;livr;magn;mono;mscB;optc;ovry;pine;pitu;pvtc;rtin;spln;test;thro;thym;trch;uter;utri	0.395;0.35;0.05;0.04;0.02;0.02;0.015;0.01;0.01;0.01;0.005;0;0;0;0;0;0;0;0;0;0;0;0;0;0;0;0;0;0;0;0;0;0;0;0;0;0;0;0;0;0;0;0;0;0;0;0	1	2	0	0.97	1	0.395	denC	0.35	nkil	1.13	36	Weak expression	2	denC;nkil	4	7;2;2;Inf	/denC;nkil/pcrs;lymT/gizz;thyr;lung;cctl;lymB;skin/hard	/2/2/6/1	NA	NA	NA	NA	NA	NA	NA	NA	NA	NA	NA	NA	NA	NA	NA	NA	NA	1	NA	NA	NA
DAVISGALG000018264	DAVISGALG000018264	NA	2	112174425	112174861	-	Davis	v1	protein_coding	pcg	NA	NA	NA	NA	NA	NA	437	1	DAVISGALT001826401	437	437;437;437	protein_coding	pcg	1	1;1;1	DAVISGALE000064792	437	437;437;437	0	0;0;0	0	0;0;0	NA	NA	NA	NA	NA	NA	NA	NA	NA	NA	NA	NA	NA	NA	NA	NA	NA	NA	NA	NA	NA	NA	NA	NA	NA	NA	NA	NA	NA	NA	NA	NA	NA	NA	NA	NA	NA	NA	NA	NA	NA	NA	NA	NA	NA	NA	NA	NA	NA	NA	NA	NA	NA	NA	NA	NA	NA	NA	NA	NA	NA	NA	NA	NA	NA	NA	NA	NA	NA	NA	NA	NA	NA	NA	NA	NA	NA	NA	NA	NA	NA	NA	NA	NA	NA	NA	NA	pcrs;trch;cctl;optc;skin;thyr;pvtc;thym;adip;blod;bmdm;brai;burs;cecm;chor;coln;crbl;crtx;denC;duod;embr;feat;gizz;hard;hert;hypt;ileu;isth;jeju;kdny;livr;lung;lymB;lymT;magn;mono;mscB;nkil;ovry;pine;pitu;rtin;spln;test;thro;uter;utri	0.12;0.015;0.01;0.01;0.01;0.01;0.005;0.005;0;0;0;0;0;0;0;0;0;0;0;0;0;0;0;0;0;0;0;0;0;0;0;0;0;0;0;0;0;0;0;0;0;0;0;0;0;0;0	1	1	0	0.99	1	0.12	pcrs	0.015	trch	8	39	Weak expression	1	pcrs	3	8;2;Inf	/pcrs/trch;cctl;optc;skin;thyr/pvtc;thym	/1/5/2	NA	NA	NA	NA	NA	NA	NA	NA	NA	NA	NA	NA	NA	NA	NA	NA	NA	1	NA	NA	NA
DAVISGALG000018270	DAVISGALG000018270	NA	2	112925021	112925839	-	Davis	v1	other	oth	NA	NA	NA	NA	NA	NA	819	1	DAVISGALT001827001	819	819;819;819	other	oth	1	1;1;1	DAVISGALE000064811	819	819;819;819	0	0;0;0	0	0;0;0	NA	NA	NA	NA	NA	NA	NA	NA	NA	NA	NA	NA	NA	NA	NA	NA	NA	NA	NA	NA	NA	NA	NA	NA	NA	NA	NA	NA	NA	NA	NA	NA	NA	NA	NA	NA	NA	NA	NA	NA	NA	NA	NA	NA	NA	NA	NA	NA	NA	NA	NA	NA	NA	NA	NA	NA	NA	NA	NA	NA	NA	NA	NA	NA	NA	NA	NA	NA	NA	NA	NA	NA	NA	NA	NA	NA	NA	NA	NA	NA	NA	NA	NA	NA	NA	NA	NA	rtin;pcrs;adip;blod;bmdm;brai;burs;cctl;cecm;chor;coln;crbl;crtx;denC;duod;embr;feat;gizz;hard;hert;hypt;ileu;isth;jeju;kdny;livr;lung;lymB;lymT;magn;mono;mscB;nkil;optc;ovry;pine;pitu;pvtc;skin;spln;test;thro;thym;thyr;trch;uter;utri	0.55;0.02;0;0;0;0;0;0;0;0;0;0;0;0;0;0;0;0;0;0;0;0;0;0;0;0;0;0;0;0;0;0;0;0;0;0;0;0;0;0;0;0;0;0;0;0;0	1	1	0	1	1	0.55	rtin	0.02	pcrs	27.5	45	Weak expression	1	rtin	2	27.5;Inf	/rtin/pcrs	/1/1	NA	NA	NA	NA	NA	NA	NA	NA	NA	NA	NA	NA	NA	NA	NA	NA	NA	1	NA	NA	NA
DAVISGALG000018271	DAVISGALG000018271	NA	2	112927587	112928456	-	Davis	v1	other	oth	NA	NA	NA	NA	NA	NA	870	1	DAVISGALT001827101	870	870;870;870	other	oth	1	1;1;1	DAVISGALE000064812	870	870;870;870	0	0;0;0	0	0;0;0	NA	NA	NA	NA	NA	NA	NA	NA	NA	NA	NA	NA	NA	NA	NA	NA	NA	NA	NA	NA	NA	NA	NA	NA	NA	NA	NA	NA	NA	NA	NA	NA	NA	NA	NA	NA	NA	NA	NA	NA	NA	NA	NA	NA	NA	NA	NA	NA	NA	NA	NA	NA	NA	NA	NA	NA	NA	NA	NA	NA	NA	NA	NA	NA	NA	NA	NA	NA	NA	NA	NA	NA	NA	NA	NA	NA	NA	NA	NA	NA	NA	NA	NA	NA	NA	NA	NA	pcrs;thyr;hard;pvtc;cctl;optc;mono;trch;adip;blod;bmdm;brai;burs;cecm;chor;coln;crbl;crtx;denC;duod;embr;feat;gizz;hert;hypt;ileu;isth;jeju;kdny;livr;lung;lymB;lymT;magn;mscB;nkil;ovry;pine;pitu;rtin;skin;spln;test;thro;thym;uter;utri	0.11;0.03;0.015;0.015;0.01;0.01;0.005;0.005;0;0;0;0;0;0;0;0;0;0;0;0;0;0;0;0;0;0;0;0;0;0;0;0;0;0;0;0;0;0;0;0;0;0;0;0;0;0;0	1	1	0	0.98	1	0.11	pcrs	0.03	thyr	3.67	39	Weak expression	1	pcrs	4	3.67;2;2;Inf	/pcrs/thyr/hard;pvtc;cctl;optc/mono;trch	/1/1/4/2	NA	NA	NA	NA	NA	NA	NA	NA	NA	NA	NA	NA	NA	NA	NA	NA	NA	1	NA	NA	NA
DAVISGALG000018272	DAVISGALG000018272	NA	2	112938219	112939957	-	Davis	v1	other	oth	NA	NA	NA	NA	NA	NA	1739	1	DAVISGALT001827201	1739	1739;1739;1739	other	oth	1	1;1;1	DAVISGALE000064813	1739	1739;1739;1739	0	0;0;0	0	0;0;0	NA	NA	NA	NA	NA	NA	NA	NA	NA	NA	NA	NA	NA	NA	NA	NA	NA	NA	NA	NA	NA	NA	NA	NA	NA	NA	NA	NA	NA	NA	NA	NA	NA	NA	NA	NA	NA	NA	NA	NA	NA	NA	NA	NA	NA	NA	NA	NA	NA	NA	NA	NA	NA	NA	NA	NA	NA	NA	NA	NA	NA	NA	NA	NA	NA	NA	NA	NA	NA	NA	NA	NA	NA	NA	NA	NA	NA	NA	NA	NA	NA	NA	NA	NA	NA	NA	NA	rtin;test;embr;crbl;pcrs;thym;lung;mono;pvtc;thyr;adip;blod;bmdm;brai;burs;cctl;cecm;chor;coln;crtx;denC;duod;feat;gizz;hard;hert;hypt;ileu;isth;jeju;kdny;livr;lymB;lymT;magn;mscB;nkil;optc;ovry;pine;pitu;skin;spln;thro;trch;uter;utri	0.21;0.12;0.025;0.02;0.02;0.015;0.005;0.005;0.005;0.005;0;0;0;0;0;0;0;0;0;0;0;0;0;0;0;0;0;0;0;0;0;0;0;0;0;0;0;0;0;0;0;0;0;0;0;0;0	1	2	0	0.98	1	0.21	rtin	0.12	test	1.75	37	Weak expression	2	rtin;test	3	4.8;3;Inf	/rtin;test/embr;crbl;pcrs;thym/lung;mono;pvtc;thyr	/2/4/4	NA	NA	NA	NA	NA	NA	NA	NA	NA	NA	NA	NA	NA	NA	NA	NA	NA	1	NA	NA	NA
DAVISGALG000018276	DAVISGALG000018276	NA	2	113086719	113087290	+	Davis	v1	lncRNA	lnc	NA	NA	NA	NA	NA	NA	572	1	DAVISGALT001827601	572	572;572;572	lncRNA	lnc	1	1;1;1	DAVISGALE000064912	572	572;572;572	0	0;0;0	0	0;0;0	NA	NA	NA	NA	NA	NA	NA	NA	NA	NA	NA	NA	lncgASinNest	LOC421142	ASPH	0	lncgASinNest	1.1.1	LOC421142	ASPH	0	-0.09	0.476919695780162	0	NA	NA	NA	NA	NA	NA	NA	NA	NA	NA	NA	NA	NA	NA	lincSSup	INRAGALG00000102242	INRAGALG00000102242	9190	lincSSup	1.1.1	INRAGALG00000102242	INRAGALG00000102242	9190	0.13	0.297223495961179	1	NA	NA	NA	NA	NA	NA	NA	NA	NA	NA	NA	NA	NA	NA	NA	NA	NA	NA	NA	NA	NA	NA	NA	NA	NA	NA	NA	NA	NA	NA	NA	NA	NA	NA	NA	NA	NA	thyr;pcrs;adip;blod;bmdm;brai;burs;cctl;cecm;chor;coln;crbl;crtx;denC;duod;embr;feat;gizz;hard;hert;hypt;ileu;isth;jeju;kdny;livr;lung;lymB;lymT;magn;mono;mscB;nkil;optc;ovry;pine;pitu;pvtc;rtin;skin;spln;test;thro;thym;trch;uter;utri	0.125;0.02;0;0;0;0;0;0;0;0;0;0;0;0;0;0;0;0;0;0;0;0;0;0;0;0;0;0;0;0;0;0;0;0;0;0;0;0;0;0;0;0;0;0;0;0;0	1	1	0	1	1	0.125	thyr	0.02	pcrs	6.25	45	Weak expression	1	thyr	2	6.25;Inf	/thyr/pcrs	/1/1	NA	NA	NA	NA	NA	NA	NA	NA	NA	NA	NA	NA	NA	NA	NA	NA	NA	1	NA	NA	NA
DAVISGALG000018278	DAVISGALG000018278	NA	2	113122565	113123436	-	Davis	v1	other	oth	NA	NA	NA	NA	NA	NA	872	1	DAVISGALT001827801	872	872;872;872	other	oth	1	1;1;1	DAVISGALE000064919	872	872;872;872	0	0;0;0	0	0;0;0	NA	NA	NA	NA	NA	NA	NA	NA	NA	NA	NA	NA	NA	NA	NA	NA	NA	NA	NA	NA	NA	NA	NA	NA	NA	NA	NA	NA	NA	NA	NA	NA	NA	NA	NA	NA	NA	NA	NA	NA	NA	NA	NA	NA	NA	NA	NA	NA	NA	NA	NA	NA	NA	NA	NA	NA	NA	NA	NA	NA	NA	NA	NA	NA	NA	NA	NA	NA	NA	NA	NA	NA	NA	NA	NA	NA	NA	NA	NA	NA	NA	NA	NA	NA	NA	NA	NA	blod;thyr;pcrs;cctl;skin;trch;adip;bmdm;brai;burs;cecm;chor;coln;crbl;crtx;denC;duod;embr;feat;gizz;hard;hert;hypt;ileu;isth;jeju;kdny;livr;lung;lymB;lymT;magn;mono;mscB;nkil;optc;ovry;pine;pitu;pvtc;rtin;spln;test;thro;thym;uter;utri	0.265;0.055;0.05;0.01;0.01;0.005;0;0;0;0;0;0;0;0;0;0;0;0;0;0;0;0;0;0;0;0;0;0;0;0;0;0;0;0;0;0;0;0;0;0;0;0;0;0;0;0;0	1	1	0	0.99	1	0.265	blod	0.055	thyr	4.82	41	Weak expression	1	blod	4	4.82;5;2;Inf	/blod/thyr;pcrs/cctl;skin/trch	/1/2/2/1	NA	NA	NA	NA	NA	NA	NA	NA	NA	NA	NA	NA	NA	NA	NA	NA	NA	1	NA	NA	NA
DAVISGALG000018281	DAVISGALG000018281	NA	2	115636787	115637191	-	Davis	v1	lncRNA	lnc	NA	NA	NA	NA	NA	NA	405	1	DAVISGALT001828101	405	405;405;405	lncRNA	lnc	1	1;1;1	DAVISGALE000064920	405	405;405;405	0	0;0;0	0	0;0;0	NA	NA	NA	NA	NA	NA	NA	NA	NA	NA	NA	NA	lncgASinNest	LOC768864	C8orf34	0	lncgASinNest	1.1.1	LOC768864	C8orf34	0	NA	NA	NA	NA	NA	NA	NA	NA	NA	NA	NA	NA	NA	NA	NA	NA	NA	NA	NA	NA	NA	NA	NA	NA	NA	NA	NA	NA	NA	NA	NA	NA	NA	NA	NA	NA	NA	NA	NA	NA	NA	NA	NA	NA	NA	NA	NA	NA	NA	NA	NA	NA	NA	NA	NA	NA	NA	NA	NA	NA	NA	NA	NA	NA	NA	NA	adip;blod;bmdm;brai;burs;cctl;cecm;chor;coln;crbl;crtx;denC;duod;embr;feat;gizz;hard;hert;hypt;ileu;isth;jeju;kdny;livr;lung;lymB;lymT;magn;mono;mscB;nkil;optc;ovry;pcrs;pine;pitu;pvtc;rtin;skin;spln;test;thro;thym;thyr;trch;uter;utri	0;0;0;0;0;0;0;0;0;0;0;0;0;0;0;0;0;0;0;0;0;0;0;0;0;0;0;0;0;0;0;0;0;0;0;0;0;0;0;0;0;0;0;0;0;0;0	0	0	0	NA	NA	0	adip	0	blod	NA	47	Null expression	NA	NA	NA	NA	NA	NA	NA	NA	NA	NA	NA	NA	NA	NA	NA	NA	NA	NA	NA	NA	NA	NA	NA	1	NA	NA	NA
DAVISGALG000018285	DAVISGALG000018285	NA	2	113162400	113163279	-	Davis	v1	lncRNA	lnc	NA	NA	NA	NA	NA	NA	880	1	DAVISGALT001828501	880	880;880;880	lncRNA	lnc	1	1;1;1	DAVISGALE000064921	880	880;880;880	0	0;0;0	0	0;0;0	NA	NA	NA	NA	NA	NA	NA	NA	NA	NA	NA	NA	lncgASinNest	LOC107049082	NKAIN3	0	lncgASinNest	1.1.1	LOC107049082	NKAIN3	0	0.06	0.647607426817149	0	NA	NA	NA	NA	NA	NA	NA	NA	NA	NA	NA	NA	NA	NA	NA	NA	NA	NA	NA	NA	NA	NA	NA	NA	NA	NA	NA	NA	NA	NA	NA	NA	NA	NA	NA	NA	NA	NA	NA	NA	NA	NA	NA	NA	NA	NA	NA	NA	NA	NA	NA	NA	NA	NA	NA	NA	NA	NA	NA	NA	NA	NA	NA	blod;thyr;ovry;pcrs;adip;bmdm;brai;burs;cctl;cecm;chor;coln;crbl;crtx;denC;duod;embr;feat;gizz;hard;hert;hypt;ileu;isth;jeju;kdny;livr;lung;lymB;lymT;magn;mono;mscB;nkil;optc;pine;pitu;pvtc;rtin;skin;spln;test;thro;thym;trch;uter;utri	0.625;0.06;0.01;0.01;0;0;0;0;0;0;0;0;0;0;0;0;0;0;0;0;0;0;0;0;0;0;0;0;0;0;0;0;0;0;0;0;0;0;0;0;0;0;0;0;0;0;0	1	1	0	1	1	0.625	blod	0.06	thyr	10.42	43	Weak expression	1	blod	3	10.42;6;Inf	/blod/thyr/ovry;pcrs	/1/1/2	NA	NA	NA	NA	NA	NA	NA	NA	NA	NA	NA	NA	NA	NA	NA	NA	NA	1	NA	NA	NA
DAVISGALG000018286	DAVISGALG000018286	NA	2	113180272	113181468	-	Davis	v1	lncRNA	lnc	NA	NA	NA	NA	NA	NA	1197	1	DAVISGALT001828601	1197	1197;1197;1197	lncRNA	lnc	1	1;1;1	DAVISGALE000064922	1197	1197;1197;1197	0	0;0;0	0	0;0;0	NA	NA	NA	NA	NA	NA	NA	NA	NA	NA	NA	NA	lncgASinNest	LOC107049082	NKAIN3	0	lncgASinNest	1.1.1	LOC107049082	NKAIN3	0	-0.24	0.045236664791485	0	NA	NA	NA	NA	NA	NA	NA	NA	NA	NA	NA	NA	NA	NA	NA	NA	NA	NA	NA	NA	NA	NA	NA	NA	NA	NA	NA	NA	NA	NA	NA	NA	NA	NA	NA	NA	NA	NA	NA	NA	NA	NA	NA	NA	NA	NA	NA	NA	NA	NA	NA	NA	NA	NA	NA	NA	NA	NA	NA	NA	NA	NA	NA	pcrs;thym;cctl;skin;thyr;lymB;adip;blod;bmdm;brai;burs;cecm;chor;coln;crbl;crtx;denC;duod;embr;feat;gizz;hard;hert;hypt;ileu;isth;jeju;kdny;livr;lung;lymT;magn;mono;mscB;nkil;optc;ovry;pine;pitu;pvtc;rtin;spln;test;thro;trch;uter;utri	0.03;0.0225;0.01;0.01;0.005;0.0025;0;0;0;0;0;0;0;0;0;0;0;0;0;0;0;0;0;0;0;0;0;0;0;0;0;0;0;0;0;0;0;0;0;0;0;0;0;0;0;0;0	0	0	0	NA	NA	0.03	pcrs	0.0225	thym	1.33	41	Null expression	NA	NA	NA	NA	NA	NA	NA	NA	NA	NA	NA	NA	NA	NA	NA	NA	NA	NA	NA	NA	NA	NA	NA	1	NA	NA	NA
DAVISGALG000018287	DAVISGALG000018287	NA	2	113193428	113194538	-	Davis	v1	lncRNA	lnc	NA	NA	NA	NA	NA	NA	1111	1	DAVISGALT001828701	1111	1111;1111;1111	lncRNA	lnc	1	1;1;1	DAVISGALE000064923	1111	1111;1111;1111	0	0;0;0	0	0;0;0	NA	NA	NA	NA	NA	NA	NA	NA	NA	NA	NA	NA	lncgASinNest	LOC107049082	NKAIN3	0	lncgASinNest	1.1.1	LOC107049082	NKAIN3	0	-0.15	0.223606358391962	0	NA	NA	NA	NA	NA	NA	NA	NA	NA	NA	NA	NA	NA	NA	NA	NA	NA	NA	NA	NA	NA	NA	NA	NA	NA	NA	NA	NA	NA	NA	NA	NA	NA	NA	NA	NA	NA	NA	NA	NA	NA	NA	NA	NA	NA	NA	NA	NA	NA	NA	NA	NA	NA	NA	NA	NA	NA	NA	NA	NA	NA	NA	NA	pcrs;adip;blod;bmdm;brai;burs;cctl;cecm;chor;coln;crbl;crtx;denC;duod;embr;feat;gizz;hard;hert;hypt;ileu;isth;jeju;kdny;livr;lung;lymB;lymT;magn;mono;mscB;nkil;optc;ovry;pine;pitu;pvtc;rtin;skin;spln;test;thro;thym;thyr;trch;uter;utri	0.02;0;0;0;0;0;0;0;0;0;0;0;0;0;0;0;0;0;0;0;0;0;0;0;0;0;0;0;0;0;0;0;0;0;0;0;0;0;0;0;0;0;0;0;0;0;0	0	0	0	NA	NA	0.02	pcrs	0	adip	Inf	46	Null expression	NA	NA	NA	NA	NA	NA	NA	NA	NA	NA	NA	NA	NA	NA	NA	NA	NA	NA	NA	NA	NA	NA	NA	1	NA	NA	NA
DAVISGALG000018288	DAVISGALG000018288	NA	2	113253853	113254414	-	Davis	v1	protein_coding	pcg	NA	NA	NA	NA	NA	NA	562	1	DAVISGALT001828801	562	562;562;562	protein_coding	pcg	1	1;1;1	DAVISGALE000064924	562	562;562;562	0	0;0;0	0	0;0;0	NA	NA	NA	NA	NA	NA	NA	NA	NA	NA	NA	NA	NA	NA	NA	NA	NA	NA	NA	NA	NA	NA	NA	NA	NA	lncgASinNest	LOC107049082	NKAIN3	0	lncgASinNest	1.1.1	LOC107049082	NKAIN3	0	-0.22	0.0627303367882158	0	NA	NA	NA	NA	NA	NA	NA	NA	NA	NA	NA	NA	NA	NA	NA	NA	NA	NA	NA	NA	NA	NA	NA	NA	NA	NA	NA	NA	NA	NA	NA	NA	NA	NA	NA	NA	NA	NA	NA	NA	NA	NA	NA	NA	NA	NA	NA	NA	NA	NA	thyr;pcrs;cctl;pvtc;skin;trch;thym;adip;blod;bmdm;brai;burs;cecm;chor;coln;crbl;crtx;denC;duod;embr;feat;gizz;hard;hert;hypt;ileu;isth;jeju;kdny;livr;lung;lymB;lymT;magn;mono;mscB;nkil;optc;ovry;pine;pitu;rtin;spln;test;thro;uter;utri	0.2225;0.11;0.01;0.01;0.01;0.01;0.005;0;0;0;0;0;0;0;0;0;0;0;0;0;0;0;0;0;0;0;0;0;0;0;0;0;0;0;0;0;0;0;0;0;0;0;0;0;0;0;0	1	2	0	0.98	1	0.2225	thyr	0.11	pcrs	2.02	40	Weak expression	1	thyr	4	2.02;11;2;Inf	/thyr/pcrs/cctl;pvtc;skin;trch/thym	/1/1/4/1	NA	NA	NA	NA	NA	NA	NA	NA	NA	NA	NA	NA	NA	NA	NA	NA	NA	1	NA	NA	NA
DAVISGALG000018289	DAVISGALG000018289	NA	2	113338791	113339327	-	Davis	v1	lncRNA	lnc	NA	NA	NA	NA	NA	NA	537	1	DAVISGALT001828901	537	537;537;537	lncRNA	lnc	1	1;1;1	DAVISGALE000064925	537	537;537;537	0	0;0;0	0	0;0;0	NA	NA	NA	NA	NA	NA	NA	NA	NA	NA	NA	NA	lncgASinNest	LOC107049082	NKAIN3	0	lncgASinNest	1.1.1	LOC107049082	NKAIN3	0	-0.08	0.528075437506995	0	NA	NA	NA	NA	NA	NA	NA	NA	NA	NA	NA	NA	NA	NA	NA	NA	NA	NA	NA	NA	NA	NA	NA	NA	NA	NA	NA	NA	NA	NA	NA	NA	NA	NA	NA	NA	NA	NA	NA	NA	NA	NA	NA	NA	NA	NA	NA	NA	NA	NA	NA	NA	NA	NA	NA	NA	NA	NA	NA	NA	NA	NA	NA	pcrs;pvtc;thyr;adip;blod;bmdm;brai;burs;cctl;cecm;chor;coln;crbl;crtx;denC;duod;embr;feat;gizz;hard;hert;hypt;ileu;isth;jeju;kdny;livr;lung;lymB;lymT;magn;mono;mscB;nkil;optc;ovry;pine;pitu;rtin;skin;spln;test;thro;thym;trch;uter;utri	0.01;0.005;0.005;0;0;0;0;0;0;0;0;0;0;0;0;0;0;0;0;0;0;0;0;0;0;0;0;0;0;0;0;0;0;0;0;0;0;0;0;0;0;0;0;0;0;0;0	0	0	0	NA	NA	0.01	pcrs	0.005	pvtc	2	44	Null expression	NA	NA	NA	NA	NA	NA	NA	NA	NA	NA	NA	NA	NA	NA	NA	NA	NA	NA	NA	NA	NA	NA	NA	1	NA	NA	NA
DAVISGALG000018290	DAVISGALG000018290	NA	2	113456450	113456923	-	Davis	v1	lncRNA	lnc	NA	NA	NA	NA	NA	NA	474	1	DAVISGALT001829001	474	474;474;474	lncRNA	lnc	1	1;1;1	DAVISGALE000064930	474	474;474;474	0	0;0;0	0	0;0;0	NA	NA	NA	NA	NA	NA	NA	NA	NA	NA	NA	NA	lncgASinNest	LOC107049082	NKAIN3	0	lncgASinNest	1.1.1	LOC107049082	NKAIN3	0	0.01	0.913319844905262	0	NA	NA	NA	NA	NA	NA	NA	NA	NA	NA	NA	NA	NA	NA	lncgSSinNest	FRAGALG000000033331	FRAGALG000000033331	0	lncgSSinNest	1.1.1	FRAGALG000000033331	FRAGALG000000033331	0	0.25	0.061177635256258	0	NA	NA	NA	NA	NA	NA	NA	NA	NA	NA	NA	NA	NA	NA	NA	NA	NA	NA	NA	NA	NA	NA	NA	NA	NA	NA	NA	NA	NA	NA	NA	NA	NA	NA	NA	NA	NA	optc;pcrs;thyr;adip;blod;bmdm;brai;burs;cctl;cecm;chor;coln;crbl;crtx;denC;duod;embr;feat;gizz;hard;hert;hypt;ileu;isth;jeju;kdny;livr;lung;lymB;lymT;magn;mono;mscB;nkil;ovry;pine;pitu;pvtc;rtin;skin;spln;test;thro;thym;trch;uter;utri	0.01;0.01;0.01;0;0;0;0;0;0;0;0;0;0;0;0;0;0;0;0;0;0;0;0;0;0;0;0;0;0;0;0;0;0;0;0;0;0;0;0;0;0;0;0;0;0;0;0	0	0	0	NA	NA	0.01	optc	0.01	pcrs	1	44	Null expression	NA	NA	NA	NA	NA	NA	NA	NA	NA	NA	NA	NA	NA	NA	NA	NA	NA	NA	NA	NA	NA	NA	NA	1	NA	NA	NA
DAVISGALG000018291	DAVISGALG000018291	NA	2	116443756	116445902	-	Davis	v1	lncRNA	lnc	NA	NA	NA	NA	NA	NA	2147	1	DAVISGALT001829101	2147	2147;2147;2147	lncRNA	lnc	1	1;1;1	DAVISGALE000064931	2147	2147;2147;2147	0	0;0;0	0	0;0;0	NA	NA	NA	NA	NA	NA	NA	NA	NA	NA	NA	NA	lincConv	LOC112531864	LOC112531864	887	lincConv	1.1.1	LOC112531864	LOC112531864	887	0.15	0.148356370021605	0	NA	NA	NA	NA	NA	NA	NA	NA	NA	NA	NA	NA	NA	NA	lincSSup	INRAGALG00000007992	INRAGALG00000007992	5761	lincSSup	1.1.1	INRAGALG00000007992	INRAGALG00000007992	5761	-0.14	0.19450573179763	0	NA	NA	NA	NA	NA	NA	NA	NA	NA	NA	NA	NA	NA	NA	NA	NA	NA	NA	NA	NA	NA	NA	NA	NA	NA	NA	NA	NA	NA	NA	NA	NA	NA	NA	NA	NA	NA	pine;isth;uter;chor;spln;lung;utri;adip;feat;rtin;pitu;crtx;ovry;kdny;embr;magn;duod;thyr;coln;ileu;cecm;crbl;hypt;jeju;brai;burs;livr;pvtc;gizz;skin;hard;blod;trch;test;bmdm;lymB;thro;hert;denC;thym;lymT;mscB;mono;optc;pcrs;nkil;cctl	50.86;44.145;38.395;33.95;31.92;30.005;29.985;28.36;24.4275;23.565;23.225;20.76;19.3;19.015;18.865;18.82;17.76;17.4075;15.74;15.42;15.25;14.36;14.055;14.0175;12.9575;12.4875;11.9;10.4325;10.42;9.78;8.2825;6.7225;6.255;5.84;5.655;4.195;4;3.3;2.4;2.12;1.97;1.905;1.315;1.18;0.72;0.47;0.36	1	47	44	0.4	0	50.86	pine	44.145	isth	1.15	0	Standard expression	47	pine;isth;uter;chor;spln;lung;utri;adip;feat;rtin;pitu;crtx;ovry;kdny;embr;magn;duod;thyr;coln;ileu;cecm;crbl;hypt;jeju;brai;burs;livr;pvtc;gizz;skin;hard;blod;trch;test;bmdm;lymB;thro;hert;denC;thym;lymT;mscB;mono;optc;pcrs;nkil;cctl	1	Inf	/pine;isth;uter;chor;spln;lung;utri;adip;feat;rtin;pitu;crtx;ovry;kdny;embr;magn;duod;thyr;coln;ileu;cecm;crbl;hypt;jeju;brai;burs;livr;pvtc;gizz;skin;hard;blod;trch;test;bmdm;lymB;thro;hert;denC;thym;lymT;mscB;mono;optc;pcrs;nkil;cctl	/47	NA	NA	NA	NA	NA	NA	NA	NA	NA	NA	NA	NA	NA	NA	NA	1	NA	1	NA	NA	NA
DAVISGALG000018294	DAVISGALG000018294	NA	2	116104858	116105424	+	Davis	v1	protein_coding	pcg	NA	NA	NA	NA	NA	NA	567	1	DAVISGALT001829401	567	567;567;567	protein_coding	pcg	1	1;1;1	DAVISGALE000064932	567	567;567;567	0	0;0;0	0	0;0;0	NA	NA	NA	NA	NA	NA	NA	NA	NA	NA	NA	NA	NA	NA	NA	NA	NA	NA	NA	NA	NA	NA	NA	NA	NA	lncgASinNest	LOC420174	SLCO5A1	0	lncgASinNest	1.1.1	LOC420174	SLCO5A1	0	-0.02	0.878952508101678	0	NA	NA	NA	NA	NA	NA	NA	NA	NA	NA	NA	NA	NA	NA	NA	NA	NA	NA	NA	NA	NA	NA	NA	NA	NA	NA	NA	NA	NA	NA	NA	NA	NA	NA	NA	NA	NA	NA	NA	NA	NA	NA	NA	NA	NA	NA	NA	NA	NA	NA	feat;pcrs;hard;adip;blod;bmdm;brai;burs;cctl;cecm;chor;coln;crbl;crtx;denC;duod;embr;gizz;hert;hypt;ileu;isth;jeju;kdny;livr;lung;lymB;lymT;magn;mono;mscB;nkil;optc;ovry;pine;pitu;pvtc;rtin;skin;spln;test;thro;thym;thyr;trch;uter;utri	0.1725;0.01;0.005;0;0;0;0;0;0;0;0;0;0;0;0;0;0;0;0;0;0;0;0;0;0;0;0;0;0;0;0;0;0;0;0;0;0;0;0;0;0;0;0;0;0;0;0	0	1	0	1	1	0.1725	feat	0.01	pcrs	17.25	44	Weak expression	1	feat	3	17.25;2;Inf	/feat/pcrs/hard	/1/1/1	NA	NA	NA	NA	NA	NA	NA	NA	NA	NA	NA	NA	NA	NA	NA	NA	NA	1	NA	NA	NA
DAVISGALG000018296	DAVISGALG000018296	NA	2	116123513	116124083	+	Davis	v1	lncRNA	lnc	NA	NA	NA	NA	NA	NA	571	1	DAVISGALT001829601	571	571;571;571	lncRNA	lnc	1	1;1;1	DAVISGALE000064939	571	571;571;571	0	0;0;0	0	0;0;0	NA	NA	NA	NA	NA	NA	NA	NA	NA	NA	NA	NA	lncgASinNest	LOC420174	SLCO5A1	0	lncgASinNest	1.1.1	LOC420174	SLCO5A1	0	-0.16	0.199160122988354	0	NA	NA	NA	NA	NA	NA	NA	NA	NA	NA	NA	NA	NA	NA	NA	NA	NA	NA	NA	NA	NA	NA	NA	NA	NA	NA	NA	NA	NA	NA	NA	NA	NA	NA	NA	NA	NA	NA	NA	NA	NA	NA	NA	NA	NA	NA	NA	NA	NA	NA	NA	NA	NA	NA	NA	NA	NA	NA	NA	NA	NA	NA	NA	pcrs;hard;thyr;adip;blod;bmdm;brai;burs;cctl;cecm;chor;coln;crbl;crtx;denC;duod;embr;feat;gizz;hert;hypt;ileu;isth;jeju;kdny;livr;lung;lymB;lymT;magn;mono;mscB;nkil;optc;ovry;pine;pitu;pvtc;rtin;skin;spln;test;thro;thym;trch;uter;utri	0.03;0.005;0.005;0;0;0;0;0;0;0;0;0;0;0;0;0;0;0;0;0;0;0;0;0;0;0;0;0;0;0;0;0;0;0;0;0;0;0;0;0;0;0;0;0;0;0;0	0	0	0	NA	NA	0.03	pcrs	0.005	hard	6	44	Null expression	NA	NA	NA	NA	NA	NA	NA	NA	NA	NA	NA	NA	NA	NA	NA	NA	NA	NA	NA	NA	NA	NA	NA	1	NA	NA	NA
DAVISGALG000018310	DAVISGALG000018310	NA	2	115142341	115142907	+	Davis	v1	lncRNA	lnc	NA	NA	NA	NA	NA	NA	567	1	DAVISGALT001831001	567	567;567;567	lncRNA	lnc	1	1;1;1	DAVISGALE000065126	567	567;567;567	0	0;0;0	0	0;0;0	NA	NA	NA	NA	NA	NA	NA	NA	NA	NA	NA	NA	lncgASinNest	LOC420170	ARFGEF1	0	lncgASinNest	1.1.1	LOC420170	ARFGEF1	0	-0.33	0.00530575108252994	0	NA	NA	NA	NA	NA	NA	NA	NA	NA	NA	NA	NA	NA	NA	lincSSup	DAVISGALG000018311	DAVISGALG000018311	385	lincSSup	1.1.1	DAVISGALG000018311	DAVISGALG000018311	385	0.36	0.00877625901890562	1	thyr	NA	NA	NA	NA	NA	NA	NA	NA	NA	NA	NA	NA	NA	NA	NA	NA	NA	NA	NA	NA	NA	NA	NA	NA	NA	NA	NA	NA	NA	NA	NA	NA	NA	NA	NA	NA	thyr;mono;pcrs;lymB;thym;adip;blod;bmdm;brai;burs;cctl;cecm;chor;coln;crbl;crtx;denC;duod;embr;feat;gizz;hard;hert;hypt;ileu;isth;jeju;kdny;livr;lung;lymT;magn;mscB;nkil;optc;ovry;pine;pitu;pvtc;rtin;skin;spln;test;thro;trch;uter;utri	0.1;0.05;0.02;0.015;0.005;0;0;0;0;0;0;0;0;0;0;0;0;0;0;0;0;0;0;0;0;0;0;0;0;0;0;0;0;0;0;0;0;0;0;0;0;0;0;0;0;0;0	1	1	0	0.98	1	0.1	thyr	0.05	mono	2	42	Weak expression	1	thyr	4	2;2.5;3;Inf	/thyr/mono/pcrs;lymB/thym	/1/1/2/1	NA	NA	NA	NA	NA	NA	NA	NA	NA	NA	NA	NA	NA	NA	NA	NA	NA	1	NA	NA	NA
DAVISGALG000018311	DAVISGALG000018311	NA	2	115143292	115144312	+	Davis	v1	lncRNA	lnc	NA	NA	NA	NA	NA	NA	1021	1	DAVISGALT001831101	1021	1021;1021;1021	lncRNA	lnc	1	1;1;1	DAVISGALE000065127	1021	1021;1021;1021	0	0;0;0	0	0;0;0	NA	NA	NA	NA	NA	NA	NA	NA	NA	NA	NA	NA	lncgASinNest	LOC420170	ARFGEF1	0	lncgASinNest	1.1.1	LOC420170	ARFGEF1	0	-0.09	0.427260336754756	0	NA	NA	NA	NA	NA	NA	NA	NA	NA	NA	NA	NA	NA	NA	lincSSup	DAVISGALG000018312	DAVISGALG000018312	5123	lincSSup	1.1.1	DAVISGALG000018312	DAVISGALG000018312	5123	0.53	7.40579638301314e-05	1	utri	NA	NA	NA	NA	NA	NA	NA	NA	NA	NA	NA	NA	NA	NA	NA	NA	NA	NA	NA	NA	NA	NA	NA	NA	NA	NA	NA	NA	NA	NA	NA	NA	NA	NA	NA	NA	utri;isth;thyr;feat;burs;brai;pcrs;cctl;lung;hypt;lymB;mono;pvtc;adip;blod;bmdm;cecm;chor;coln;crbl;crtx;denC;duod;embr;gizz;hard;hert;ileu;jeju;kdny;livr;lymT;magn;mscB;nkil;optc;ovry;pine;pitu;rtin;skin;spln;test;thro;thym;trch;uter	0.29;0.2;0.175;0.065;0.0625;0.05;0.05;0.01;0.01;0.0075;0.0075;0.005;0.005;0;0;0;0;0;0;0;0;0;0;0;0;0;0;0;0;0;0;0;0;0;0;0;0;0;0;0;0;0;0;0;0;0;0	1	3	0	0.95	1	0.29	utri	0.2	isth	1.45	34	Weak expression	3	utri;isth;thyr	3	2.69;5;Inf	/utri;isth;thyr/feat;burs;brai;pcrs/cctl;lung;hypt;lymB;mono;pvtc	/3/4/6	NA	NA	NA	NA	NA	NA	NA	NA	NA	NA	NA	NA	NA	NA	NA	NA	NA	1	NA	NA	NA
DAVISGALG000018312	DAVISGALG000018312	NA	2	115149435	115150365	+	Davis	v1	lncRNA	lnc	NA	NA	NA	NA	NA	NA	931	1	DAVISGALT001831201	931	931;931;931	lncRNA	lnc	1	1;1;1	DAVISGALE000065128	931	931;931;931	0	0;0;0	0	0;0;0	NA	NA	NA	NA	NA	NA	NA	NA	NA	NA	NA	NA	lncgASinNest	LOC420170	ARFGEF1	0	lncgASinNest	1.1.1	LOC420170	ARFGEF1	0	-0.25	0.0314241676410243	0	NA	NA	NA	NA	NA	NA	NA	NA	NA	NA	NA	NA	NA	NA	lincConv	DAVISGALG000018313	DAVISGALG000018313	6321	lincConv	1.1.1	DAVISGALG000018313	DAVISGALG000018313	6321	0.3	0.0117120869462271	0	NA	NA	NA	NA	NA	NA	NA	NA	NA	NA	NA	NA	NA	NA	NA	NA	NA	NA	NA	NA	NA	NA	NA	NA	NA	NA	NA	NA	NA	NA	NA	NA	NA	NA	NA	NA	NA	utri;denC;thyr;mono;pcrs;lymB;cctl;pvtc;adip;blod;bmdm;brai;burs;cecm;chor;coln;crbl;crtx;duod;embr;feat;gizz;hard;hert;hypt;ileu;isth;jeju;kdny;livr;lung;lymT;magn;mscB;nkil;optc;ovry;pine;pitu;rtin;skin;spln;test;thro;thym;trch;uter	0.165;0.05;0.045;0.02;0.02;0.015;0.01;0.005;0;0;0;0;0;0;0;0;0;0;0;0;0;0;0;0;0;0;0;0;0;0;0;0;0;0;0;0;0;0;0;0;0;0;0;0;0;0;0	1	1	0	0.98	1	0.165	utri	0.05	denC	3.3	39	Weak expression	1	utri	4	3.3;2.25;2;Inf	/utri/denC;thyr/mono;pcrs;lymB;cctl/pvtc	/1/2/4/1	NA	NA	NA	NA	NA	NA	NA	NA	NA	NA	NA	NA	NA	NA	NA	NA	NA	1	NA	NA	NA
DAVISGALG000018313	DAVISGALG000018313	NA	2	115156686	115158567	-	Davis	v1	lncRNA	lnc	NA	NA	NA	NA	NA	NA	1882	1	DAVISGALT001831301	1882	1882;1882;1882	lncRNA	lnc	1	1;1;1	DAVISGALE000065129	1882	1882;1882;1882	0	0;0;0	0	0;0;0	NA	NA	NA	NA	NA	NA	NA	NA	NA	NA	NA	NA	lncgSSinNest	LOC420170	ARFGEF1	0	lncgSSinNest	1.1.1	LOC420170	ARFGEF1	0	-0.14	0.159924160888867	0	NA	NA	NA	NA	NA	NA	NA	NA	NA	NA	NA	NA	NA	NA	lincConv	DAVISGALG000018312	DAVISGALG000018312	6321	lincConv	1.1.1	DAVISGALG000018312	DAVISGALG000018312	6321	0.3	0.0117120869462271	0	NA	NA	NA	NA	NA	NA	NA	NA	NA	NA	NA	NA	NA	NA	NA	NA	NA	NA	NA	NA	NA	NA	NA	NA	NA	NA	NA	NA	NA	NA	NA	NA	NA	NA	NA	NA	NA	denC;thym;lymT;thro;optc;test;lymB;thyr;trch;hard;pcrs;jeju;coln;pvtc;chor;burs;cecm;isth;utri;uter;cctl;ileu;duod;mono;spln;gizz;skin;lung;crbl;ovry;bmdm;feat;kdny;hert;brai;pitu;hypt;mscB;blod;crtx;livr;adip;embr;magn;nkil;pine;rtin	2.86;2.215;2.185;0.445;0.39;0.35;0.32;0.29;0.27;0.23;0.21;0.1925;0.175;0.175;0.16;0.155;0.155;0.155;0.135;0.13;0.12;0.12;0.0875;0.085;0.08;0.07;0.07;0.0675;0.055;0.055;0.05;0.0425;0.04;0.03;0.025;0.025;0.0175;0.015;0.01;0.01;0.005;0;0;0;0;0;0	1	22	3	0.89	0	2.86	denC	2.215	thym	1.29	6	Standard expression	3	denC;thym;lymT	3	4.91;2;Inf	/denC;thym;lymT/thro;optc;test;lymB;thyr;trch;hard;pcrs;jeju;coln;pvtc;chor;burs;cecm;isth;utri;uter;cctl;ileu;duod;mono;spln;gizz;skin;lung;crbl;ovry;bmdm;feat;kdny;hert;brai;pitu;hypt;mscB;blod;crtx/livr	/3/37/1	NA	NA	NA	NA	NA	NA	NA	NA	NA	NA	NA	NA	NA	NA	NA	NA	NA	1	NA	NA	NA
DAVISGALG000018317	DAVISGALG000018317	NA	2	115955595	115956345	-	Davis	v1	other	oth	NA	NA	NA	NA	NA	NA	751	1	DAVISGALT001831701	751	751;751;751	other	oth	1	1;1;1	DAVISGALE000065152	751	751;751;751	0	0;0;0	0	0;0;0	NA	NA	NA	NA	NA	NA	NA	NA	NA	NA	NA	NA	NA	NA	NA	NA	NA	NA	NA	NA	NA	NA	NA	NA	NA	NA	NA	NA	NA	NA	NA	NA	NA	NA	NA	NA	NA	NA	NA	NA	NA	NA	NA	NA	NA	NA	NA	NA	NA	NA	NA	NA	NA	NA	NA	NA	NA	NA	NA	NA	NA	NA	NA	NA	NA	NA	NA	NA	NA	NA	NA	NA	NA	NA	NA	NA	NA	NA	NA	NA	NA	NA	NA	NA	NA	NA	NA	feat;pcrs;thyr;adip;blod;bmdm;brai;burs;cctl;cecm;chor;coln;crbl;crtx;denC;duod;embr;gizz;hard;hert;hypt;ileu;isth;jeju;kdny;livr;lung;lymB;lymT;magn;mono;mscB;nkil;optc;ovry;pine;pitu;pvtc;rtin;skin;spln;test;thro;thym;trch;uter;utri	0.0975;0.02;0.005;0;0;0;0;0;0;0;0;0;0;0;0;0;0;0;0;0;0;0;0;0;0;0;0;0;0;0;0;0;0;0;0;0;0;0;0;0;0;0;0;0;0;0;0	0	0	0	NA	NA	0.0975	feat	0.02	pcrs	4.88	44	Null expression	NA	NA	NA	NA	NA	NA	NA	NA	NA	NA	NA	NA	NA	NA	NA	NA	NA	NA	NA	NA	NA	NA	NA	1	NA	NA	NA
DAVISGALG000018318	DAVISGALG000018318	NA	2	115966561	115967183	-	Davis	v1	other	oth	NA	NA	NA	NA	NA	NA	623	1	DAVISGALT001831801	623	623;623;623	other	oth	1	1;1;1	DAVISGALE000065153	623	623;623;623	0	0;0;0	0	0;0;0	NA	NA	NA	NA	NA	NA	NA	NA	NA	NA	NA	NA	NA	NA	NA	NA	NA	NA	NA	NA	NA	NA	NA	NA	NA	NA	NA	NA	NA	NA	NA	NA	NA	NA	NA	NA	NA	NA	NA	NA	NA	NA	NA	NA	NA	NA	NA	NA	NA	NA	NA	NA	NA	NA	NA	NA	NA	NA	NA	NA	NA	NA	NA	NA	NA	NA	NA	NA	NA	NA	NA	NA	NA	NA	NA	NA	NA	NA	NA	NA	NA	NA	NA	NA	NA	NA	NA	feat;pcrs;mono;trch;adip;blod;bmdm;brai;burs;cctl;cecm;chor;coln;crbl;crtx;denC;duod;embr;gizz;hard;hert;hypt;ileu;isth;jeju;kdny;livr;lung;lymB;lymT;magn;mscB;nkil;optc;ovry;pine;pitu;pvtc;rtin;skin;spln;test;thro;thym;thyr;uter;utri	0.1;0.02;0.01;0.005;0;0;0;0;0;0;0;0;0;0;0;0;0;0;0;0;0;0;0;0;0;0;0;0;0;0;0;0;0;0;0;0;0;0;0;0;0;0;0;0;0;0;0	0	1	0	0.99	1	0.1	feat	0.02	pcrs	5	43	Weak expression	1	feat	4	5;2;2;Inf	/feat/pcrs/mono/trch	/1/1/1/1	NA	NA	NA	NA	NA	NA	NA	NA	NA	NA	NA	NA	NA	NA	NA	NA	NA	1	NA	NA	NA
DAVISGALG000018320	DAVISGALG000018320	NA	2	116037588	116038972	+	Davis	v1	lncRNA	lnc	NA	NA	NA	NA	NA	NA	1385	1	DAVISGALT001832001	1385	1385;1385;1385	lncRNA	lnc	1	1;1;1	DAVISGALE000065154	1385	1385;1385;1385	0	0;0;0	0	0;0;0	NA	NA	NA	NA	NA	NA	NA	NA	NA	NA	NA	NA	lncgSSinNest	LOC426312	SULF1	0	lncgSSinNest	1.1.1	LOC426312	SULF1	0	0.17	0.128604117597931	0	NA	NA	NA	NA	NA	NA	NA	NA	NA	NA	NA	NA	NA	NA	NA	NA	NA	NA	NA	NA	NA	NA	NA	NA	NA	NA	NA	NA	NA	NA	NA	NA	NA	NA	NA	NA	NA	NA	NA	NA	NA	NA	NA	NA	NA	NA	NA	NA	NA	NA	NA	NA	NA	NA	NA	NA	NA	NA	NA	NA	NA	NA	NA	jeju;cecm;coln;ileu;duod;denC;pvtc;cctl;optc;trch;burs;pcrs;hard;feat;gizz;thyr;thym;adip;blod;bmdm;brai;chor;crbl;crtx;embr;hert;hypt;isth;kdny;livr;lung;lymB;lymT;magn;mono;mscB;nkil;ovry;pine;pitu;rtin;skin;spln;test;thro;uter;utri	0.0925;0.075;0.075;0.07;0.0675;0.055;0.045;0.04;0.04;0.035;0.03;0.03;0.025;0.015;0.015;0.015;0.005;0;0;0;0;0;0;0;0;0;0;0;0;0;0;0;0;0;0;0;0;0;0;0;0;0;0;0;0;0;0	0	0	0	NA	NA	0.0925	jeju	0.075	cecm	1.23	30	Null expression	NA	NA	NA	NA	NA	NA	NA	NA	NA	NA	NA	NA	NA	NA	NA	NA	NA	NA	NA	NA	NA	NA	NA	1	NA	NA	NA
DAVISGALG000018321	DAVISGALG000018321	NA	2	116064437	116065456	-	Davis	v1	protein_coding	pcg	NA	NA	NA	NA	NA	NA	1020	1	DAVISGALT001832101	1020	1020;1020;1020	protein_coding	pcg	1	1;1;1	DAVISGALE000065155	1020	1020;1020;1020	0	0;0;0	0	0;0;0	NA	NA	NA	NA	NA	NA	NA	NA	NA	NA	NA	NA	NA	NA	NA	NA	NA	NA	NA	NA	NA	NA	NA	NA	NA	lncgASexNest	LOC426312	SULF1	0	lncgASexNest	1.1.1	LOC426312	SULF1	0	0.3	0.00432054514290281	0	NA	NA	NA	NA	NA	NA	NA	NA	NA	NA	NA	NA	NA	NA	NA	NA	NA	NA	NA	NA	NA	NA	NA	NA	NA	NA	NA	NA	NA	NA	NA	NA	NA	NA	NA	NA	NA	NA	NA	NA	NA	NA	NA	NA	NA	NA	NA	NA	NA	NA	pine;feat;rtin;chor;utri;isth;pitu;uter;thyr;skin;hard;magn;crtx;embr;duod;ileu;coln;mscB;pcrs;test;hypt;lymB;optc;pvtc;burs;cctl;gizz;ovry;crbl;spln;adip;blod;bmdm;brai;cecm;denC;hert;jeju;kdny;livr;lung;lymT;mono;nkil;thro;thym;trch	33.015;19.5875;14.05;7.43;7.27;3.46;3.05;2.27;2.1975;1.88;0.1825;0.165;0.11;0.105;0.07;0.07;0.04;0.04;0.04;0.04;0.0375;0.035;0.03;0.0275;0.025;0.02;0.02;0.02;0.01;0.005;0;0;0;0;0;0;0;0;0;0;0;0;0;0;0;0;0	1	14	10	0.89	0	33.015	pine	19.5875	feat	1.69	17	Standard expression	5	pine;feat;rtin;chor;utri	5	2.1;10.3;2;2;Inf	/pine;feat;rtin;chor;utri/isth;pitu;uter;thyr;skin/hard;magn;crtx;embr;duod;ileu;coln;mscB;pcrs;test;hypt;lymB;optc;pvtc;burs;cctl;gizz;ovry/crbl/spln	/5/5/18/1/1	NA	NA	NA	NA	NA	NA	NA	NA	NA	NA	NA	NA	NA	NA	NA	NA	NA	1	NA	NA	NA
DAVISGALG000018325	DAVISGALG000018325	NA	2	115326295	115327646	+	Davis	v1	lncRNA	lnc	NA	NA	NA	NA	NA	NA	1352	1	DAVISGALT001832501	1352	1352;1352;1352	lncRNA	lnc	1	1;1;1	DAVISGALE000065168	1352	1352;1352;1352	0	0;0;0	0	0;0;0	NA	NA	NA	NA	NA	NA	NA	NA	NA	NA	NA	NA	lncgSSinNest	LOC420172	PREX2	0	lncgSSinNest	1.1.1	LOC420172	PREX2	0	0.04	0.748285327769195	0	NA	NA	NA	NA	NA	NA	NA	NA	NA	NA	NA	NA	NA	NA	lincSSup	DAVISGALG000018326	DAVISGALG000018326	4031	lincSSup	1.1.1	DAVISGALG000018326	DAVISGALG000018326	4031	0.64	4.80443529165643e-07	0	NA	NA	NA	NA	NA	NA	NA	NA	NA	NA	NA	NA	NA	NA	NA	NA	NA	NA	NA	NA	NA	NA	NA	NA	NA	NA	NA	NA	NA	NA	NA	NA	NA	NA	NA	NA	NA	optc;pcrs;thym;thyr;cctl;trch;pvtc;hard;lung;cecm;spln;crtx;gizz;burs;kdny;ileu;crbl;adip;blod;bmdm;brai;chor;coln;denC;duod;embr;feat;hert;hypt;isth;jeju;livr;lymB;lymT;magn;mono;mscB;nkil;ovry;pine;pitu;rtin;skin;test;thro;uter;utri	0.13;0.1;0.1;0.075;0.05;0.05;0.045;0.04;0.0325;0.03;0.02;0.015;0.015;0.01;0.01;0.0075;0.005;0;0;0;0;0;0;0;0;0;0;0;0;0;0;0;0;0;0;0;0;0;0;0;0;0;0;0;0;0;0	1	3	0	0.9	1	0.13	optc	0.1	pcrs	1.3	30	Weak expression	17	optc;pcrs;thym;thyr;cctl;trch;pvtc;hard;lung;cecm;spln;crtx;gizz;burs;kdny;ileu;crbl	1	Inf	/optc;pcrs;thym;thyr;cctl;trch;pvtc;hard;lung;cecm;spln;crtx;gizz;burs;kdny;ileu;crbl	/17	NA	NA	NA	NA	NA	NA	NA	NA	NA	NA	NA	NA	NA	NA	NA	NA	NA	1	NA	NA	NA
DAVISGALG000018326	DAVISGALG000018326	NA	2	115331677	115332784	+	Davis	v1	lncRNA	lnc	NA	NA	NA	NA	NA	NA	1108	1	DAVISGALT001832601	1108	1108;1108;1108	lncRNA	lnc	1	1;1;1	DAVISGALE000065169	1108	1108;1108;1108	0	0;0;0	0	0;0;0	NA	NA	NA	NA	NA	NA	NA	NA	NA	NA	NA	NA	lncgSSinNest	LOC420172	PREX2	0	lncgSSinNest	1.1.1	LOC420172	PREX2	0	0.03	0.806678773462882	0	NA	NA	NA	NA	NA	NA	NA	NA	NA	NA	NA	NA	NA	NA	lincSSdw	DAVISGALG000018325	DAVISGALG000018325	4031	lincSSdw	1.1.1	DAVISGALG000018325	DAVISGALG000018325	4031	0.64	4.80443529165643e-07	0	NA	NA	NA	NA	NA	NA	NA	NA	NA	NA	NA	NA	NA	NA	NA	NA	NA	NA	NA	NA	NA	NA	NA	NA	NA	NA	NA	NA	NA	NA	NA	NA	NA	NA	NA	NA	NA	optc;thyr;skin;pcrs;coln;pvtc;trch;spln;thym;cctl;hard;crbl;lung;burs;hypt;adip;blod;bmdm;brai;cecm;chor;crtx;denC;duod;embr;feat;gizz;hert;ileu;isth;jeju;kdny;livr;lymB;lymT;magn;mono;mscB;nkil;ovry;pine;pitu;rtin;test;thro;uter;utri	0.19;0.1425;0.135;0.13;0.12;0.0925;0.07;0.055;0.055;0.05;0.045;0.0175;0.0125;0.01;0.0075;0;0;0;0;0;0;0;0;0;0;0;0;0;0;0;0;0;0;0;0;0;0;0;0;0;0;0;0;0;0;0;0	1	5	0	0.89	0	0.19	optc	0.1425	thyr	1.33	32	Weak expression	11	optc;thyr;skin;pcrs;coln;pvtc;trch;spln;thym;cctl;hard	2	2.57;Inf	/optc;thyr;skin;pcrs;coln;pvtc;trch;spln;thym;cctl;hard/crbl;lung;burs;hypt	/11/4	NA	NA	NA	NA	NA	NA	NA	NA	NA	NA	NA	NA	NA	NA	NA	NA	NA	1	NA	NA	NA
DAVISGALG000018327	DAVISGALG000018327	NA	2	115352996	115354797	-	Davis	v1	protein_coding	pcg	NA	NA	NA	NA	NA	NA	1802	1	DAVISGALT001832701	1802	1802;1802;1802	protein_coding	pcg	1	1;1;1	DAVISGALE000065170	1802	1802;1802;1802	0	0;0;0	0	0;0;0	NA	NA	NA	NA	NA	NA	NA	NA	NA	NA	NA	NA	NA	NA	NA	NA	NA	NA	NA	NA	NA	NA	NA	NA	NA	lncgASinNest	LOC420172	PREX2	0	lncgASinNest	1.1.1	LOC420172	PREX2	0	-0.12	0.309733161120201	0	NA	NA	NA	NA	NA	NA	NA	NA	NA	NA	NA	NA	NA	NA	NA	NA	NA	NA	NA	NA	NA	NA	NA	NA	NA	NA	NA	NA	NA	NA	NA	NA	NA	NA	NA	NA	NA	NA	NA	NA	NA	NA	NA	NA	NA	NA	NA	NA	NA	NA	thyr;pcrs;cctl;skin;pvtc;adip;blod;bmdm;brai;burs;cecm;chor;coln;crbl;crtx;denC;duod;embr;feat;gizz;hard;hert;hypt;ileu;isth;jeju;kdny;livr;lung;lymB;lymT;magn;mono;mscB;nkil;optc;ovry;pine;pitu;rtin;spln;test;thro;thym;trch;uter;utri	0.055;0.05;0.01;0.01;0.005;0;0;0;0;0;0;0;0;0;0;0;0;0;0;0;0;0;0;0;0;0;0;0;0;0;0;0;0;0;0;0;0;0;0;0;0;0;0;0;0;0;0	0	0	0	NA	NA	0.055	thyr	0.05	pcrs	1.1	42	Null expression	NA	NA	NA	NA	NA	NA	NA	NA	NA	NA	NA	NA	NA	NA	NA	NA	NA	NA	NA	NA	NA	NA	NA	1	NA	NA	NA
DAVISGALG000018329	DAVISGALG000018329	NA	2	115358208	115360027	+	Davis	v1	lncRNA	lnc	NA	NA	NA	NA	NA	NA	1820	1	DAVISGALT001832901	1820	1820;1820;1820	lncRNA	lnc	1	1;1;1	DAVISGALE000065172	1820	1820;1820;1820	0	0;0;0	0	0;0;0	NA	NA	NA	NA	NA	NA	NA	NA	NA	NA	NA	NA	lncgSSinNest	LOC420172	PREX2	0	lncgSSinNest	1.1.1	LOC420172	PREX2	0	0.01	0.897859857812633	0	NA	NA	NA	NA	NA	NA	NA	NA	NA	NA	NA	NA	NA	NA	NA	NA	NA	NA	NA	NA	NA	NA	NA	NA	NA	NA	NA	NA	NA	NA	NA	NA	NA	NA	NA	NA	NA	NA	NA	NA	NA	NA	NA	NA	NA	NA	NA	NA	NA	NA	NA	NA	NA	NA	NA	NA	NA	NA	NA	NA	NA	NA	NA	pcrs;thyr;thym;pvtc;optc;trch;cctl;lung;hard;spln;ileu;coln;gizz;burs;crbl;duod;kdny;adip;blod;bmdm;brai;cecm;chor;crtx;denC;embr;feat;hert;hypt;isth;jeju;livr;lymB;lymT;magn;mono;mscB;nkil;ovry;pine;pitu;rtin;skin;test;thro;uter;utri	0.11;0.0675;0.06;0.0575;0.05;0.035;0.03;0.0275;0.025;0.015;0.0125;0.01;0.01;0.005;0.005;0.005;0.0025;0;0;0;0;0;0;0;0;0;0;0;0;0;0;0;0;0;0;0;0;0;0;0;0;0;0;0;0;0;0	1	1	0	0.91	1	0.11	pcrs	0.0675	thyr	1.63	30	Weak expression	13	pcrs;thyr;thym;pvtc;optc;trch;cctl;lung;hard;spln;ileu;coln;gizz	3	2;2;Inf	/pcrs;thyr;thym;pvtc;optc;trch;cctl;lung;hard;spln;ileu;coln;gizz/burs;crbl;duod/kdny	/13/3/1	NA	NA	NA	NA	NA	NA	NA	NA	NA	NA	NA	NA	NA	NA	NA	NA	NA	1	NA	NA	NA
DAVISGALG000018332	DAVISGALG000018332	NA	2	115406199	115407004	-	Davis	v1	lncRNA	lnc	NA	NA	NA	NA	NA	NA	806	1	DAVISGALT001833201	806	806;806;806	lncRNA	lnc	1	1;1;1	DAVISGALE000065173	806	806;806;806	0	0;0;0	0	0;0;0	NA	NA	NA	NA	NA	NA	NA	NA	NA	NA	NA	NA	lncgASexNest	LOC420172	PREX2	0	lncgASexNest	1.1.1	LOC420172	PREX2	0	0.04	0.731836465509084	0	NA	NA	NA	NA	NA	NA	NA	NA	NA	NA	NA	NA	NA	NA	lincDivg	DAVISGALG000018333	DAVISGALG000018333	2128	lincDivg	1.1.1	DAVISGALG000018333	DAVISGALG000018333	2128	0.39	0.00323128354380303	0	NA	NA	NA	NA	NA	NA	NA	NA	NA	NA	NA	NA	NA	NA	NA	NA	NA	NA	NA	NA	NA	NA	NA	NA	NA	NA	NA	NA	NA	NA	NA	NA	NA	NA	NA	NA	NA	thyr;optc;pcrs;crbl;adip;blod;bmdm;brai;burs;cctl;cecm;chor;coln;crtx;denC;duod;embr;feat;gizz;hard;hert;hypt;ileu;isth;jeju;kdny;livr;lung;lymB;lymT;magn;mono;mscB;nkil;ovry;pine;pitu;pvtc;rtin;skin;spln;test;thro;thym;trch;uter;utri	0.17;0.03;0.02;0.005;0;0;0;0;0;0;0;0;0;0;0;0;0;0;0;0;0;0;0;0;0;0;0;0;0;0;0;0;0;0;0;0;0;0;0;0;0;0;0;0;0;0;0	1	1	0	0.99	1	0.17	thyr	0.03	optc	5.67	43	Weak expression	1	thyr	3	5.67;4;Inf	/thyr/optc;pcrs/crbl	/1/2/1	NA	NA	NA	NA	NA	NA	NA	NA	NA	NA	NA	NA	NA	NA	NA	NA	NA	1	NA	NA	NA
DAVISGALG000018333	DAVISGALG000018333	NA	2	115409132	115410465	+	Davis	v1	lncRNA	lnc	NA	NA	NA	NA	NA	NA	1334	1	DAVISGALT001833301	1334	1334;1334;1334	lncRNA	lnc	1	1;1;1	DAVISGALE000065174	1334	1334;1334;1334	0	0;0;0	0	0;0;0	NA	NA	NA	NA	NA	NA	NA	NA	NA	NA	NA	NA	lncgSSinNest	LOC420172	PREX2	0	lncgSSinNest	1.1.1	LOC420172	PREX2	0	0.04	0.708914828297987	0	NA	NA	NA	NA	NA	NA	NA	NA	NA	NA	NA	NA	NA	NA	lincDivg	DAVISGALG000018332	DAVISGALG000018332	2128	lincDivg	1.1.1	DAVISGALG000018332	DAVISGALG000018332	2128	0.39	0.00323128354380303	0	NA	NA	NA	NA	NA	NA	NA	NA	NA	NA	NA	NA	NA	NA	NA	NA	NA	NA	NA	NA	NA	NA	NA	NA	NA	NA	NA	NA	NA	NA	NA	NA	NA	NA	NA	NA	NA	thyr;gizz;optc;thym;ovry;pcrs;skin;trch;denC;pvtc;cecm;jeju;coln;spln;duod;cctl;hard;lung;crbl;ileu;burs;adip;blod;bmdm;brai;chor;crtx;embr;feat;hert;hypt;isth;kdny;livr;lymB;lymT;magn;mono;mscB;nkil;pine;pitu;rtin;test;thro;uter;utri	0.315;0.175;0.14;0.1225;0.12;0.12;0.11;0.09;0.075;0.0675;0.065;0.055;0.05;0.05;0.035;0.03;0.03;0.0275;0.015;0.0075;0.005;0;0;0;0;0;0;0;0;0;0;0;0;0;0;0;0;0;0;0;0;0;0;0;0;0;0	1	7	0	0.89	0	0.315	thyr	0.175	gizz	1.8	26	Weak expression	19	thyr;gizz;optc;thym;ovry;pcrs;skin;trch;denC;pvtc;cecm;jeju;coln;spln;duod;cctl;hard;lung;crbl	2	2;Inf	/thyr;gizz;optc;thym;ovry;pcrs;skin;trch;denC;pvtc;cecm;jeju;coln;spln;duod;cctl;hard;lung;crbl/ileu;burs	/19/2	NA	NA	NA	NA	NA	NA	NA	NA	NA	NA	NA	NA	NA	NA	NA	NA	NA	1	NA	NA	NA
DAVISGALG000018335	DAVISGALG000018335	NA	2	115427899	115430836	-	Davis	v1	lncRNA	lnc	NA	NA	NA	NA	NA	NA	2938	1	DAVISGALT001833501	2938	2938;2938;2938	lncRNA	lnc	1	1;1;1	DAVISGALE000065178	2938	2938;2938;2938	0	0;0;0	0	0;0;0	NA	NA	NA	NA	NA	NA	NA	NA	NA	NA	NA	NA	lncgASexNest	LOC420172	PREX2	0	lncgASexNest	1.1.1	LOC420172	PREX2	0	0.23	0.0406308325772247	0	NA	NA	NA	NA	NA	NA	NA	NA	NA	NA	NA	NA	NA	NA	NA	NA	NA	NA	NA	NA	NA	NA	NA	NA	NA	NA	NA	NA	NA	NA	NA	NA	NA	NA	NA	NA	NA	NA	NA	NA	NA	NA	NA	NA	NA	NA	NA	NA	NA	NA	NA	NA	NA	NA	NA	NA	NA	NA	NA	NA	NA	NA	NA	feat;rtin;pine;brai;thyr;utri;optc;pcrs;uter;embr;thym;crbl;duod;pvtc;hypt;adip;blod;bmdm;burs;cctl;cecm;chor;coln;crtx;denC;gizz;hard;hert;ileu;isth;jeju;kdny;livr;lung;lymB;lymT;magn;mono;mscB;nkil;ovry;pitu;skin;spln;test;thro;trch	0.15;0.15;0.12;0.1025;0.06;0.045;0.04;0.03;0.03;0.01;0.0075;0.005;0.005;0.005;0.0025;0;0;0;0;0;0;0;0;0;0;0;0;0;0;0;0;0;0;0;0;0;0;0;0;0;0;0;0;0;0;0;0	1	4	0	0.91	1	0.15	feat	0.15	rtin	1	32	Weak expression	9	feat;rtin;pine;brai;thyr;utri;optc;pcrs;uter	3	3;2;Inf	/feat;rtin;pine;brai;thyr;utri;optc;pcrs;uter/embr;thym;crbl;duod;pvtc/hypt	/9/5/1	NA	NA	NA	NA	NA	NA	NA	NA	NA	NA	NA	NA	NA	NA	NA	NA	NA	1	NA	NA	NA
DAVISGALG000018338	DAVISGALG000018338	NA	2	115455016	115455436	-	Davis	v1	lncRNA	lnc	NA	NA	NA	NA	NA	NA	421	1	DAVISGALT001833801	421	421;421;421	lncRNA	lnc	1	1;1;1	DAVISGALE000065179	421	421;421;421	0	0;0;0	0	0;0;0	NA	NA	NA	NA	NA	NA	NA	NA	NA	NA	NA	NA	lncgASinNest	LOC420172	PREX2	0	lncgASinNest	1.1.1	LOC420172	PREX2	0	-0.06	0.593546371834477	0	NA	NA	NA	NA	NA	NA	NA	NA	NA	NA	NA	NA	NA	NA	lincSSdw	DAVISGALG000018339	DAVISGALG000018339	6485	lincSSdw	1.1.1	DAVISGALG000018339	DAVISGALG000018339	6485	0.26	0.0530519615962215	1	thyr	NA	NA	NA	NA	NA	NA	NA	NA	NA	NA	NA	NA	NA	NA	NA	NA	NA	NA	NA	NA	NA	NA	NA	NA	NA	NA	NA	NA	NA	NA	NA	NA	NA	NA	NA	NA	thyr;pcrs;hypt;cctl;ileu;lung;pvtc;mono;optc;skin;thym;adip;blod;bmdm;brai;burs;cecm;chor;coln;crbl;crtx;denC;duod;embr;feat;gizz;hard;hert;isth;jeju;kdny;livr;lymB;lymT;magn;mscB;nkil;ovry;pine;pitu;rtin;spln;test;thro;trch;uter;utri	0.3225;0.12;0.0925;0.03;0.03;0.02;0.02;0.015;0.01;0.01;0.01;0;0;0;0;0;0;0;0;0;0;0;0;0;0;0;0;0;0;0;0;0;0;0;0;0;0;0;0;0;0;0;0;0;0;0;0	1	2	0	0.97	1	0.3225	thyr	0.12	pcrs	2.69	36	Weak expression	1	thyr	3	2.69;3.08;Inf	/thyr/pcrs;hypt/cctl;ileu;lung;pvtc;mono;optc;skin;thym	/1/2/8	NA	NA	NA	NA	NA	NA	NA	NA	NA	NA	NA	NA	NA	NA	NA	NA	NA	1	NA	NA	NA
DAVISGALG000018339	DAVISGALG000018339	NA	2	115461921	115462782	-	Davis	v1	lncRNA	lnc	NA	NA	NA	NA	NA	NA	862	1	DAVISGALT001833901	862	862;862;862	lncRNA	lnc	1	1;1;1	DAVISGALE000065180	862	862;862;862	0	0;0;0	0	0;0;0	NA	NA	NA	NA	NA	NA	NA	NA	NA	NA	NA	NA	lncgASinNest	LOC420172	PREX2	0	lncgASinNest	1.1.1	LOC420172	PREX2	0	0.1	0.390878509422406	0	NA	NA	NA	NA	NA	NA	NA	NA	NA	NA	NA	NA	NA	NA	lincSSup	DAVISGALG000018338	DAVISGALG000018338	6485	lincSSup	1.1.1	DAVISGALG000018338	DAVISGALG000018338	6485	0.26	0.0530519615962215	1	thyr	NA	NA	NA	NA	NA	NA	NA	NA	NA	NA	NA	NA	NA	NA	NA	NA	NA	NA	NA	NA	NA	NA	NA	NA	NA	NA	NA	NA	NA	NA	NA	NA	NA	NA	NA	NA	brai;feat;thyr;optc;embr;pcrs;crbl;mono;adip;blod;bmdm;burs;cctl;cecm;chor;coln;crtx;denC;duod;gizz;hard;hert;hypt;ileu;isth;jeju;kdny;livr;lung;lymB;lymT;magn;mscB;nkil;ovry;pine;pitu;pvtc;rtin;skin;spln;test;thro;thym;trch;uter;utri	0.105;0.0925;0.075;0.04;0.035;0.03;0.01;0.005;0;0;0;0;0;0;0;0;0;0;0;0;0;0;0;0;0;0;0;0;0;0;0;0;0;0;0;0;0;0;0;0;0;0;0;0;0;0;0	1	1	0	0.94	1	0.105	brai	0.0925	feat	1.14	39	Weak expression	6	brai;feat;thyr;optc;embr;pcrs	3	3;2;Inf	/brai;feat;thyr;optc;embr;pcrs/crbl/mono	/6/1/1	NA	NA	NA	NA	NA	NA	NA	NA	NA	NA	NA	NA	NA	NA	NA	NA	NA	1	NA	NA	NA
DAVISGALG000018340	DAVISGALG000018340	NA	2	115465955	115466814	-	Davis	v1	lncRNA	lnc	NA	NA	NA	NA	NA	NA	860	1	DAVISGALT001834001	860	860;860;860	lncRNA	lnc	1	1;1;1	DAVISGALE000065181	860	860;860;860	0	0;0;0	0	0;0;0	NA	NA	NA	NA	NA	NA	NA	NA	NA	NA	NA	NA	lncgASinNest	LOC420172	PREX2	0	lncgASinNest	1.1.1	LOC420172	PREX2	0	0.05	0.687333069266427	0	NA	NA	NA	NA	NA	NA	NA	NA	NA	NA	NA	NA	NA	NA	lincSSup	DAVISGALG000018339	DAVISGALG000018339	3173	lincSSup	1.1.1	DAVISGALG000018339	DAVISGALG000018339	3173	0.5	0.000243687888267919	1	feat;thyr	NA	NA	NA	NA	NA	NA	NA	NA	NA	NA	NA	NA	NA	NA	NA	NA	NA	NA	NA	NA	NA	NA	NA	NA	NA	NA	NA	NA	NA	NA	NA	NA	NA	NA	NA	NA	thyr;pine;feat;optc;pcrs;cctl;crbl;pvtc;thym;adip;blod;bmdm;brai;burs;cecm;chor;coln;crtx;denC;duod;embr;gizz;hard;hert;hypt;ileu;isth;jeju;kdny;livr;lung;lymB;lymT;magn;mono;mscB;nkil;ovry;pitu;rtin;skin;spln;test;thro;trch;uter;utri	0.235;0.18;0.15;0.03;0.03;0.01;0.005;0.005;0.005;0;0;0;0;0;0;0;0;0;0;0;0;0;0;0;0;0;0;0;0;0;0;0;0;0;0;0;0;0;0;0;0;0;0;0;0;0;0	1	3	0	0.96	1	0.235	thyr	0.18	pine	1.31	38	Weak expression	3	thyr;pine;feat	4	5;3;2;Inf	/thyr;pine;feat/optc;pcrs/cctl/crbl;pvtc;thym	/3/2/1/3	NA	NA	NA	NA	NA	NA	NA	NA	NA	NA	NA	NA	NA	NA	NA	NA	NA	1	NA	NA	NA
DAVISGALG000018342	DAVISGALG000018342	NA	2	116637207	116638382	+	Davis	v1	lncRNA	lnc	NA	NA	NA	NA	NA	NA	1176	1	DAVISGALT001834201	1176	1176;1176;1176	lncRNA	lnc	1	1;1;1	DAVISGALE000065182	1176	1176;1176;1176	0	0;0;0	0	0;0;0	NA	NA	NA	NA	NA	NA	NA	NA	NA	NA	NA	NA	lncgASexOvlp	LOC395718	EYA1	0	lncgASexOvlp	1.1.1	LOC395718	EYA1	0	0.24	0.0413432174428162	1	utri	NA	NA	NA	NA	NA	NA	NA	NA	NA	NA	NA	NA	NA	lncgASexOvlp	ENSGALG00010004763	ENSGALG00010004763	0	lncgASexOvlp	1.1.1	ENSGALG00010004763	ENSGALG00010004763	0	0.16	0.247337709387497	0	NA	NA	NA	NA	NA	NA	NA	NA	NA	NA	NA	NA	NA	NA	NA	NA	NA	NA	NA	NA	NA	NA	NA	NA	NA	NA	NA	NA	NA	NA	NA	NA	NA	NA	NA	NA	NA	utri;pine;chor;rtin;feat;thyr;skin;pcrs;adip;blod;bmdm;brai;burs;cctl;cecm;coln;crbl;crtx;denC;duod;embr;gizz;hard;hert;hypt;ileu;isth;jeju;kdny;livr;lung;lymB;lymT;magn;mono;mscB;nkil;optc;ovry;pitu;pvtc;spln;test;thro;thym;trch;uter	7.79;0.625;0.515;0.405;0.195;0.1575;0.04;0.01;0;0;0;0;0;0;0;0;0;0;0;0;0;0;0;0;0;0;0;0;0;0;0;0;0;0;0;0;0;0;0;0;0;0;0;0;0;0;0	1	6	1	0.98	1	7.79	utri	0.625	pine	12.46	39	Standard expression	1	utri	5	12.46;2.08;3.94;4;Inf	/utri/pine;chor;rtin/feat;thyr/skin/pcrs	/1/3/2/1/1	NA	NA	NA	NA	NA	NA	NA	NA	NA	NA	NA	NA	NA	NA	NA	NA	NA	1	NA	NA	NA
DAVISGALG000018349	DAVISGALG000018349	NA	2	116480877	116481493	+	Davis	v1	lncRNA	lnc	NA	NA	NA	NA	NA	NA	617	1	DAVISGALT001834901	617	617;617;617	lncRNA	lnc	1	1;1;1	DAVISGALE000065206	617	617;617;617	0	0;0;0	0	0;0;0	NA	NA	NA	NA	NA	NA	NA	NA	NA	NA	NA	NA	lincDivg	LOC420178	LACTB2	66	lincDivg	1.1.1	LOC420178	LACTB2	66	0.26	0.0259896177481285	0	NA	NA	NA	NA	NA	NA	NA	NA	NA	NA	NA	NA	NA	NA	lincConv	FRAGALG000000007991	FRAGALG000000007991	9789	lincConv	1.1.1	FRAGALG000000007991	FRAGALG000000007991	9789	-0.03	0.84098735520133	1	NA	NA	NA	NA	NA	NA	NA	NA	NA	NA	NA	NA	NA	NA	NA	NA	NA	NA	NA	NA	NA	NA	NA	NA	NA	NA	NA	NA	NA	NA	NA	NA	NA	NA	NA	NA	NA	test;hypt;coln;crtx;jeju;duod;mscB;thym;thyr;adip;blod;bmdm;brai;burs;cctl;cecm;chor;crbl;denC;embr;feat;gizz;hard;hert;ileu;isth;kdny;livr;lung;lymB;lymT;magn;mono;nkil;optc;ovry;pcrs;pine;pitu;pvtc;rtin;skin;spln;thro;trch;uter;utri	0.94;0.0975;0.08;0.08;0.08;0.06;0.01;0.005;0.005;0;0;0;0;0;0;0;0;0;0;0;0;0;0;0;0;0;0;0;0;0;0;0;0;0;0;0;0;0;0;0;0;0;0;0;0;0;0	1	1	0	0.99	1	0.94	test	0.0975	hypt	9.64	38	Weak expression	1	test	4	9.64;6;2;Inf	/test/hypt;coln;crtx;jeju;duod/mscB/thym;thyr	/1/5/1/2	NA	NA	NA	NA	NA	NA	NA	NA	NA	NA	NA	NA	NA	NA	NA	NA	NA	1	NA	NA	NA
DAVISGALG000018354	DAVISGALG000018354	NA	2	116250158	116251721	-	Davis	v1	lncRNA	lnc	NA	NA	NA	NA	NA	NA	1564	1	DAVISGALT001835401	1564	1564;1564;1564	lncRNA	lnc	1	1;1;1	DAVISGALE000065223	1564	1564;1564;1564	0	0;0;0	0	0;0;0	NA	NA	NA	NA	NA	NA	NA	NA	NA	NA	NA	NA	lncgSSinNest	LOC420176	NCOA2	0	lncgSSinNest	1.1.1	LOC420176	NCOA2	0	-0.01	0.941185857610983	0	NA	NA	NA	NA	NA	NA	NA	NA	NA	NA	NA	NA	NA	NA	NA	NA	NA	NA	NA	NA	NA	NA	NA	NA	NA	NA	NA	NA	NA	NA	NA	NA	NA	NA	NA	NA	NA	NA	NA	NA	NA	NA	NA	NA	NA	NA	NA	NA	NA	NA	NA	NA	NA	NA	NA	NA	NA	NA	NA	NA	NA	NA	NA	lymT;lymB;thym;denC;mono;hard;thyr;test;chor;coln;burs;optc;thro;trch;jeju;duod;ileu;pcrs;pvtc;gizz;spln;kdny;uter;cecm;feat;cctl;blod;lung;bmdm;hert;livr;brai;ovry;crbl;crtx;mscB;hypt;adip;embr;isth;magn;nkil;pine;pitu;rtin;skin;utri	6;1.805;0.6775;0.395;0.395;0.215;0.2125;0.18;0.175;0.175;0.17;0.16;0.16;0.16;0.1525;0.135;0.135;0.13;0.1225;0.115;0.1025;0.0925;0.08;0.075;0.0725;0.07;0.065;0.06;0.04;0.03;0.03;0.025;0.02;0.0175;0.01;0.01;0.005;0;0;0;0;0;0;0;0;0;0	1	21	2	0.94	1	6	lymT	1.805	lymB	3.32	10	Standard expression	1	lymT	4	3.32;2.66;2;Inf	/lymT/lymB/thym;denC;mono;hard;thyr;test;chor;coln;burs;optc;thro;trch;jeju;duod;ileu;pcrs;pvtc;gizz;spln;kdny;uter;cecm;feat;cctl;blod;lung;bmdm;hert;livr;brai;ovry;crbl;crtx;mscB/hypt	/1/1/34/1	NA	NA	NA	NA	NA	NA	NA	NA	NA	NA	NA	NA	NA	NA	NA	NA	NA	1	NA	NA	NA
DAVISGALG000018357	DAVISGALG000018357	NA	2	116279237	116281147	-	Davis	v1	lncRNA	lnc	NA	NA	NA	NA	NA	NA	1911	1	DAVISGALT001835701	1911	1911;1911;1911	lncRNA	lnc	1	1;1;1	DAVISGALE000065254	1911	1911;1911;1911	0	0;0;0	0	0;0;0	NA	NA	NA	NA	NA	NA	NA	NA	NA	NA	NA	NA	lncgSSinNest	LOC420176	NCOA2	0	lncgSSinNest	1.1.1	LOC420176	NCOA2	0	-0.14	0.203406030329501	0	NA	NA	NA	NA	NA	NA	NA	NA	NA	NA	NA	NA	NA	NA	NA	NA	NA	NA	NA	NA	NA	NA	NA	NA	NA	NA	NA	NA	NA	NA	NA	NA	NA	NA	NA	NA	NA	NA	NA	NA	NA	NA	NA	NA	NA	NA	NA	NA	NA	NA	NA	NA	NA	NA	NA	NA	NA	NA	NA	NA	NA	NA	NA	lymT;lymB;thym;denC;hard;optc;trch;burs;mono;thyr;lung;pcrs;pvtc;cctl;test;kdny;spln;coln;duod;cecm;skin;hert;feat;gizz;jeju;ileu;mscB;adip;blod;bmdm;brai;chor;crbl;crtx;embr;hypt;isth;livr;magn;nkil;ovry;pine;pitu;rtin;thro;uter;utri	4.33;1.0875;1.0475;0.29;0.2;0.16;0.14;0.135;0.11;0.105;0.1;0.1;0.0825;0.06;0.05;0.045;0.045;0.04;0.0375;0.035;0.035;0.03;0.01;0.01;0.01;0.0075;0.005;0;0;0;0;0;0;0;0;0;0;0;0;0;0;0;0;0;0;0;0	1	12	3	0.96	1	4.33	lymT	1.0875	lymB	3.98	20	Standard expression	1	lymT	4	3.98;3.61;3;Inf	/lymT/lymB;thym/denC;hard;optc;trch;burs;mono;thyr;lung;pcrs;pvtc;cctl;test;kdny;spln;coln;duod;cecm;skin;hert/feat;gizz;jeju;ileu;mscB	/1/2/19/5	NA	NA	NA	NA	NA	NA	NA	NA	NA	NA	NA	NA	NA	NA	NA	NA	NA	1	NA	NA	NA
DAVISGALG000018358	DAVISGALG000018358	NA	2	116295417	116297347	-	Davis	v1	protein_coding	pcg	NA	NA	NA	NA	NA	NA	1931	1	DAVISGALT001835801	1931	1931;1931;1931	protein_coding	pcg	1	1;1;1	DAVISGALE000065255	1931	1931;1931;1931	0	0;0;0	0	0;0;0	NA	NA	NA	NA	NA	NA	NA	NA	NA	NA	NA	NA	NA	NA	NA	NA	NA	NA	NA	NA	NA	NA	NA	NA	NA	lncgSSinNest	LOC420176	NCOA2	0	lncgSSinNest	1.1.1	LOC420176	NCOA2	0	-0.11	0.313875198350333	0	NA	NA	NA	NA	NA	NA	NA	NA	NA	NA	NA	NA	NA	NA	NA	NA	NA	NA	NA	NA	NA	NA	NA	NA	NA	NA	NA	NA	NA	NA	NA	NA	NA	NA	NA	NA	NA	NA	NA	NA	NA	NA	NA	NA	NA	NA	NA	NA	NA	NA	lymT;thym;lymB;denC;hard;thyr;jeju;mono;optc;pcrs;trch;coln;pvtc;burs;cctl;crtx;cecm;spln;ileu;crbl;kdny;gizz;hypt;adip;blod;bmdm;brai;chor;duod;embr;feat;hert;isth;livr;lung;magn;mscB;nkil;ovry;pine;pitu;rtin;skin;test;thro;uter;utri	2.95;0.8475;0.7025;0.405;0.1;0.0925;0.07;0.07;0.07;0.06;0.05;0.045;0.0425;0.04;0.04;0.04;0.03;0.025;0.0175;0.0125;0.0075;0.005;0.005;0;0;0;0;0;0;0;0;0;0;0;0;0;0;0;0;0;0;0;0;0;0;0;0	1	5	1	0.96	1	2.95	lymT	0.8475	thym	3.48	24	Standard expression	1	lymT	3	3.48;4.05;Inf	/lymT/thym;lymB;denC/hard;thyr;jeju;mono;optc;pcrs;trch;coln;pvtc;burs;cctl;crtx;cecm;spln;ileu;crbl;kdny;gizz;hypt	/1/3/19	NA	NA	NA	NA	NA	NA	NA	NA	NA	NA	NA	NA	NA	NA	NA	NA	NA	1	NA	NA	NA
DAVISGALG000018359	DAVISGALG000018359	NA	2	116302356	116302717	-	Davis	v1	lncRNA	lnc	NA	NA	NA	NA	NA	NA	362	1	DAVISGALT001835901	362	362;362;362	lncRNA	lnc	1	1;1;1	DAVISGALE000065256	362	362;362;362	0	0;0;0	0	0;0;0	NA	NA	NA	NA	NA	NA	NA	NA	NA	NA	NA	NA	lncgSSinNest	LOC420176	NCOA2	0	lncgSSinNest	1.1.1	LOC420176	NCOA2	0	-0.33	0.00440111636419437	0	NA	NA	NA	NA	NA	NA	NA	NA	NA	NA	NA	NA	NA	NA	lincSSdw	DAVISGALG000018360	DAVISGALG000018360	2623	lincSSdw	1.1.1	DAVISGALG000018360	DAVISGALG000018360	2623	0.74	3.19131579773682e-09	1	lymB;thym	NA	NA	NA	NA	NA	NA	NA	NA	NA	NA	NA	NA	NA	NA	NA	NA	NA	NA	NA	NA	NA	NA	NA	NA	NA	NA	NA	NA	NA	NA	NA	NA	NA	NA	NA	NA	lymB;denC;coln;optc;hard;pcrs;trch;thyr;burs;thym;cctl;pvtc;mono;adip;blod;bmdm;brai;cecm;chor;crbl;crtx;duod;embr;feat;gizz;hert;hypt;ileu;isth;jeju;kdny;livr;lung;lymT;magn;mscB;nkil;ovry;pine;pitu;rtin;skin;spln;test;thro;uter;utri	0.925;0.565;0.295;0.22;0.215;0.19;0.185;0.14;0.13;0.125;0.1;0.095;0.065;0;0;0;0;0;0;0;0;0;0;0;0;0;0;0;0;0;0;0;0;0;0;0;0;0;0;0;0;0;0;0;0;0;0	1	11	0	0.93	1	0.925	lymB	0.565	denC	1.64	34	Weak expression	13	lymB;denC;coln;optc;hard;pcrs;trch;thyr;burs;thym;cctl;pvtc;mono	1	Inf	/lymB;denC;coln;optc;hard;pcrs;trch;thyr;burs;thym;cctl;pvtc;mono	/13	NA	NA	NA	NA	NA	NA	NA	NA	NA	NA	NA	NA	NA	NA	NA	NA	NA	1	NA	NA	NA
DAVISGALG000018360	DAVISGALG000018360	NA	2	116305340	116306329	-	Davis	v1	lncRNA	lnc	NA	NA	NA	NA	NA	NA	990	1	DAVISGALT001836001	990	990;990;990	lncRNA	lnc	1	1;1;1	DAVISGALE000065257	990	990;990;990	0	0;0;0	0	0;0;0	NA	NA	NA	NA	NA	NA	NA	NA	NA	NA	NA	NA	lncgSSinNest	LOC420176	NCOA2	0	lncgSSinNest	1.1.1	LOC420176	NCOA2	0	-0.11	0.332813389469638	0	NA	NA	NA	NA	NA	NA	NA	NA	NA	NA	NA	NA	NA	NA	lincSSup	DAVISGALG000018359	DAVISGALG000018359	2623	lincSSup	1.1.1	DAVISGALG000018359	DAVISGALG000018359	2623	0.74	3.19131579773682e-09	1	lymB;thym	NA	NA	NA	NA	NA	NA	NA	NA	NA	NA	NA	NA	NA	NA	NA	NA	NA	NA	NA	NA	NA	NA	NA	NA	NA	NA	NA	NA	NA	NA	NA	NA	NA	NA	NA	NA	lymB;thym;denC;hard;coln;optc;thro;trch;burs;mono;thyr;pcrs;pvtc;ileu;lymT;cctl;cecm;crtx;duod;lung;spln;adip;blod;bmdm;brai;chor;crbl;embr;feat;gizz;hert;hypt;isth;jeju;kdny;livr;magn;mscB;nkil;ovry;pine;pitu;rtin;skin;test;uter;utri	1.035;0.535;0.155;0.145;0.12;0.09;0.09;0.09;0.085;0.085;0.075;0.07;0.0625;0.06;0.06;0.05;0.035;0.025;0.025;0.02;0.01;0;0;0;0;0;0;0;0;0;0;0;0;0;0;0;0;0;0;0;0;0;0;0;0;0;0	1	5	1	0.95	1	1.035	lymB	0.535	thym	1.93	26	Standard expression	2	lymB;thym	3	3.45;2;Inf	/lymB;thym/denC;hard;coln;optc;thro;trch;burs;mono;thyr;pcrs;pvtc;ileu;lymT;cctl;cecm;crtx;duod;lung/spln	/2/18/1	NA	NA	NA	NA	NA	NA	NA	NA	NA	NA	NA	NA	NA	NA	NA	NA	NA	1	NA	NA	NA
DAVISGALG000018361	DAVISGALG000018361	NA	2	116323142	116324572	+	Davis	v1	other	oth	NA	NA	NA	NA	NA	NA	1431	1	DAVISGALT001836101	1431	1431;1431;1431	other	oth	1	1;1;1	DAVISGALE000065262	1431	1431;1431;1431	0	0;0;0	0	0;0;0	NA	NA	NA	NA	NA	NA	NA	NA	NA	NA	NA	NA	NA	NA	NA	NA	NA	NA	NA	NA	NA	NA	NA	NA	NA	NA	NA	NA	NA	NA	NA	NA	NA	NA	NA	NA	NA	NA	NA	NA	NA	NA	NA	NA	NA	NA	NA	NA	NA	NA	NA	NA	NA	NA	NA	NA	NA	NA	NA	NA	NA	NA	NA	NA	NA	NA	NA	NA	NA	NA	NA	NA	NA	NA	NA	NA	NA	NA	NA	NA	NA	NA	NA	NA	NA	NA	NA	rtin;nkil;lymB;cecm;pcrs;cctl;pvtc;ileu;adip;blod;bmdm;brai;burs;chor;coln;crbl;crtx;denC;duod;embr;feat;gizz;hard;hert;hypt;isth;jeju;kdny;livr;lung;lymT;magn;mono;mscB;optc;ovry;pine;pitu;skin;spln;test;thro;thym;thyr;trch;uter;utri	2.245;0.24;0.0675;0.03;0.03;0.01;0.01;0.0025;0;0;0;0;0;0;0;0;0;0;0;0;0;0;0;0;0;0;0;0;0;0;0;0;0;0;0;0;0;0;0;0;0;0;0;0;0;0;0	1	2	1	0.99	1	2.245	rtin	0.24	nkil	9.35	39	Standard expression	1	rtin	6	9.35;3.56;2.25;3;4;Inf	/rtin/nkil/lymB/cecm;pcrs/cctl;pvtc/ileu	/1/1/1/2/2/1	NA	NA	NA	NA	NA	NA	NA	NA	NA	NA	NA	NA	NA	NA	NA	NA	NA	1	NA	NA	NA
DAVISGALG000018363	DAVISGALG000018363	NA	2	116326330	116328611	+	Davis	v1	other	oth	NA	NA	NA	NA	NA	NA	2282	1	DAVISGALT001836301	2282	2282;2282;2282	other	oth	1	1;1;1	DAVISGALE000065263	2282	2282;2282;2282	0	0;0;0	0	0;0;0	NA	NA	NA	NA	NA	NA	NA	NA	NA	NA	NA	NA	NA	NA	NA	NA	NA	NA	NA	NA	NA	NA	NA	NA	NA	NA	NA	NA	NA	NA	NA	NA	NA	NA	NA	NA	NA	NA	NA	NA	NA	NA	NA	NA	NA	NA	NA	NA	NA	NA	NA	NA	NA	NA	NA	NA	NA	NA	NA	NA	NA	NA	NA	NA	NA	NA	NA	NA	NA	NA	NA	NA	NA	NA	NA	NA	NA	NA	NA	NA	NA	NA	NA	NA	NA	NA	NA	rtin;nkil;pine;lymB;pcrs;thyr;cctl;pvtc;mono;adip;blod;bmdm;brai;burs;cecm;chor;coln;crbl;crtx;denC;duod;embr;feat;gizz;hard;hert;hypt;ileu;isth;jeju;kdny;livr;lung;lymT;magn;mscB;optc;ovry;pitu;skin;spln;test;thro;thym;trch;uter;utri	1.93;0.23;0.13;0.0375;0.03;0.0125;0.01;0.01;0.005;0;0;0;0;0;0;0;0;0;0;0;0;0;0;0;0;0;0;0;0;0;0;0;0;0;0;0;0;0;0;0;0;0;0;0;0;0;0	1	3	1	0.99	1	1.93	rtin	0.23	nkil	8.39	38	Standard expression	1	rtin	5	8.39;3.47;2.4;2;Inf	/rtin/nkil;pine/lymB;pcrs/thyr;cctl;pvtc/mono	/1/2/2/3/1	NA	NA	NA	NA	NA	NA	NA	NA	NA	NA	NA	NA	NA	NA	NA	NA	NA	1	NA	NA	NA
DAVISGALG000018365	DAVISGALG000018365	NA	2	116360020	116362161	+	Davis	v1	protein_coding	pcg	NA	NA	NA	NA	NA	NA	2142	1	DAVISGALT001836501	2142	2142;2142;2142	protein_coding	pcg	1	1;1;1	DAVISGALE000065270	2142	2142;2142;2142	0	0;0;0	0	0;0;0	NA	NA	NA	NA	NA	NA	NA	NA	NA	NA	NA	NA	NA	NA	NA	NA	NA	NA	NA	NA	NA	NA	NA	NA	NA	lncgASinNest	LOC420176	NCOA2	0	lncgASinNest	1.1.1	LOC420176	NCOA2	0	-0.1	0.395805313172271	0	NA	NA	NA	NA	NA	NA	NA	NA	NA	NA	NA	NA	NA	NA	NA	NA	NA	NA	NA	NA	NA	NA	NA	NA	NA	NA	NA	NA	NA	NA	NA	NA	NA	NA	NA	NA	NA	NA	NA	NA	NA	NA	NA	NA	NA	NA	NA	NA	NA	NA	nkil;utri;thyr;lymT;lymB;mono;pcrs;skin;feat;burs;adip;blod;bmdm;brai;cctl;cecm;chor;coln;crbl;crtx;denC;duod;embr;gizz;hard;hert;hypt;ileu;isth;jeju;kdny;livr;lung;magn;mscB;optc;ovry;pine;pitu;pvtc;rtin;spln;test;thro;thym;trch;uter	0.45;0.17;0.115;0.055;0.025;0.02;0.02;0.02;0.01;0.005;0;0;0;0;0;0;0;0;0;0;0;0;0;0;0;0;0;0;0;0;0;0;0;0;0;0;0;0;0;0;0;0;0;0;0;0;0	1	3	0	0.98	1	0.45	nkil	0.17	utri	2.65	37	Weak expression	1	nkil	6	2.65;2.09;2.2;2;2;Inf	/nkil/utri;thyr/lymT/lymB;mono;pcrs;skin/feat/burs	/1/2/1/4/1/1	NA	NA	NA	NA	NA	NA	NA	NA	NA	NA	NA	NA	NA	NA	NA	NA	NA	1	NA	NA	NA
DAVISGALG000018366	DAVISGALG000018366	NA	2	116392087	116394343	-	Davis	v1	other	oth	NA	NA	NA	NA	NA	NA	2257	1	DAVISGALT001836601	2257	2257;2257;2257	other	oth	1	1;1;1	DAVISGALE000065271	2257	2257;2257;2257	0	0;0;0	0	0;0;0	NA	NA	NA	NA	NA	NA	NA	NA	NA	NA	NA	NA	NA	NA	NA	NA	NA	NA	NA	NA	NA	NA	NA	NA	NA	NA	NA	NA	NA	NA	NA	NA	NA	NA	NA	NA	NA	NA	NA	NA	NA	NA	NA	NA	NA	NA	NA	NA	NA	NA	NA	NA	NA	NA	NA	NA	NA	NA	NA	NA	NA	NA	NA	NA	NA	NA	NA	NA	NA	NA	NA	NA	NA	NA	NA	NA	NA	NA	NA	NA	NA	NA	NA	NA	NA	NA	NA	thym;lymT;lymB;denC;burs;hard;optc;trch;thro;test;thyr;pcrs;pvtc;mono;coln;cctl;spln;lung;duod;jeju;brai;cecm;hert;ovry;ileu;blod;gizz;feat;livr;kdny;bmdm;crtx;skin;mscB;crbl;adip;chor;embr;hypt;isth;magn;nkil;pine;pitu;rtin;uter;utri	1.95;1.815;1.615;1.215;0.6125;0.485;0.43;0.33;0.305;0.29;0.2525;0.23;0.2225;0.22;0.15;0.14;0.1125;0.085;0.0625;0.0575;0.05;0.04;0.04;0.04;0.0375;0.035;0.035;0.03;0.03;0.025;0.02;0.02;0.02;0.015;0.0125;0;0;0;0;0;0;0;0;0;0;0;0	1	17	4	0.87	0	1.95	thym	1.815	lymT	1.07	12	Standard expression	35	thym;lymT;lymB;denC;burs;hard;optc;trch;thro;test;thyr;pcrs;pvtc;mono;coln;cctl;spln;lung;duod;jeju;brai;cecm;hert;ovry;ileu;blod;gizz;feat;livr;kdny;bmdm;crtx;skin;mscB;crbl	1	Inf	/thym;lymT;lymB;denC;burs;hard;optc;trch;thro;test;thyr;pcrs;pvtc;mono;coln;cctl;spln;lung;duod;jeju;brai;cecm;hert;ovry;ileu;blod;gizz;feat;livr;kdny;bmdm;crtx;skin;mscB;crbl	/35	NA	NA	NA	NA	NA	NA	NA	NA	NA	NA	NA	NA	NA	NA	NA	NA	NA	1	NA	NA	NA
DAVISGALG000018368	DAVISGALG000018368	NA	2	116663256	116663541	-	Davis	v1	lncRNA	lnc	NA	NA	NA	NA	NA	NA	286	1	DAVISGALT001836801	286	286;286;286	lncRNA	lnc	1	1;1;1	DAVISGALE000065272	286	286;286;286	0	0;0;0	0	0;0;0	NA	NA	NA	NA	NA	NA	NA	NA	NA	NA	NA	NA	lncgSSinNest	LOC395718	EYA1	0	lncgSSinNest	1.1.1	LOC395718	EYA1	0	0.15	0.216867372798053	1	utri	NA	NA	NA	NA	NA	NA	NA	NA	NA	NA	NA	NA	NA	NA	NA	NA	NA	NA	NA	NA	NA	NA	NA	NA	NA	NA	NA	NA	NA	NA	NA	NA	NA	NA	NA	NA	NA	NA	NA	NA	NA	NA	NA	NA	NA	NA	NA	NA	NA	NA	NA	NA	NA	NA	NA	NA	NA	NA	NA	NA	NA	NA	thym;utri;thyr;optc;trch;cctl;pvtc;adip;blod;bmdm;brai;burs;cecm;chor;coln;crbl;crtx;denC;duod;embr;feat;gizz;hard;hert;hypt;ileu;isth;jeju;kdny;livr;lung;lymB;lymT;magn;mono;mscB;nkil;ovry;pcrs;pine;pitu;rtin;skin;spln;test;thro;uter	0.6075;0.58;0.055;0.02;0.02;0.01;0.01;0;0;0;0;0;0;0;0;0;0;0;0;0;0;0;0;0;0;0;0;0;0;0;0;0;0;0;0;0;0;0;0;0;0;0;0;0;0;0;0	1	2	0	0.97	1	0.6075	thym	0.58	utri	1.05	40	Weak expression	2	thym;utri	4	10.55;2.75;2;Inf	/thym;utri/thyr/optc;trch/cctl;pvtc	/2/1/2/2	NA	NA	NA	NA	NA	NA	NA	NA	NA	NA	NA	NA	NA	NA	NA	NA	NA	1	NA	NA	NA
DAVISGALG000018369	DAVISGALG000018369	NA	2	116704942	116705443	+	Davis	v1	lncRNA	lnc	NA	NA	NA	NA	NA	NA	502	1	DAVISGALT001836901	502	502;502;502	lncRNA	lnc	1	1;1;1	DAVISGALE000065273	502	502;502;502	0	0;0;0	0	0;0;0	NA	NA	NA	NA	NA	NA	NA	NA	NA	NA	NA	NA	lncgASexNest	LOC395718	EYA1	0	lncgASexNest	1.1.1	LOC395718	EYA1	0	0.06	0.601631367611196	1	utri	NA	NA	NA	NA	NA	NA	NA	NA	NA	NA	NA	NA	NA	lincConv	DAVISGALG000018370	DAVISGALG000018370	6816	lincConv	1.1.1	DAVISGALG000018370	DAVISGALG000018370	6816	0.5	0.000299652827856685	1	utri	NA	NA	NA	NA	NA	NA	NA	NA	NA	NA	NA	NA	NA	NA	NA	NA	NA	NA	NA	NA	NA	NA	NA	NA	NA	NA	NA	NA	NA	NA	NA	NA	NA	NA	NA	NA	utri;pcrs;thyr;adip;blod;bmdm;brai;burs;cctl;cecm;chor;coln;crbl;crtx;denC;duod;embr;feat;gizz;hard;hert;hypt;ileu;isth;jeju;kdny;livr;lung;lymB;lymT;magn;mono;mscB;nkil;optc;ovry;pine;pitu;pvtc;rtin;skin;spln;test;thro;thym;trch;uter	4.315;0.04;0.005;0;0;0;0;0;0;0;0;0;0;0;0;0;0;0;0;0;0;0;0;0;0;0;0;0;0;0;0;0;0;0;0;0;0;0;0;0;0;0;0;0;0;0;0	1	1	1	1	1	4.315	utri	0.04	pcrs	107.88	44	Standard expression	1	utri	3	107.88;8;Inf	/utri/pcrs/thyr	/1/1/1	NA	NA	NA	NA	NA	NA	NA	NA	NA	NA	NA	NA	NA	NA	NA	NA	NA	1	NA	NA	NA
DAVISGALG000018370	DAVISGALG000018370	NA	2	116712259	116712675	-	Davis	v1	lncRNA	lnc	NA	NA	NA	NA	NA	NA	417	1	DAVISGALT001837001	417	417;417;417	lncRNA	lnc	1	1;1;1	DAVISGALE000065274	417	417;417;417	0	0;0;0	0	0;0;0	NA	NA	NA	NA	NA	NA	NA	NA	NA	NA	NA	NA	lncgSSinNest	LOC395718	EYA1	0	lncgSSinNest	1.1.1	LOC395718	EYA1	0	0.19	0.104884252929473	1	utri	NA	NA	NA	NA	NA	NA	NA	NA	NA	NA	NA	NA	NA	lincConv	DAVISGALG000018369	DAVISGALG000018369	6816	lincConv	1.1.1	DAVISGALG000018369	DAVISGALG000018369	6816	0.5	0.000299652827856685	1	utri	NA	NA	NA	NA	NA	NA	NA	NA	NA	NA	NA	NA	NA	NA	NA	NA	NA	NA	NA	NA	NA	NA	NA	NA	NA	NA	NA	NA	NA	NA	NA	NA	NA	NA	NA	NA	utri;thym;trch;thyr;mono;hard;burs;pcrs;optc;pvtc;adip;blod;bmdm;brai;cctl;cecm;chor;coln;crbl;crtx;denC;duod;embr;feat;gizz;hert;hypt;ileu;isth;jeju;kdny;livr;lung;lymB;lymT;magn;mscB;nkil;ovry;pine;pitu;rtin;skin;spln;test;thro;uter	1.425;1.315;0.185;0.1;0.07;0.06;0.05;0.04;0.01;0.01;0;0;0;0;0;0;0;0;0;0;0;0;0;0;0;0;0;0;0;0;0;0;0;0;0;0;0;0;0;0;0;0;0;0;0;0;0	1	4	2	0.97	1	1.425	utri	1.315	thym	1.08	37	Standard expression	2	utri;thym	3	7.11;4;Inf	/utri;thym/trch;thyr;mono;hard;burs;pcrs/optc;pvtc	/2/6/2	NA	NA	NA	NA	NA	NA	NA	NA	NA	NA	NA	NA	NA	NA	NA	NA	NA	1	NA	NA	NA
DAVISGALG000018372	DAVISGALG000018372	NA	2	117335571	117336102	-	Davis	v1	protein_coding	pcg	NA	NA	NA	NA	NA	NA	532	1	DAVISGALT001837201	532	532;532;532	protein_coding	pcg	1	1;1;1	DAVISGALE000065275	532	532;532;532	0	0;0;0	0	0;0;0	NA	NA	NA	NA	NA	NA	NA	NA	NA	NA	NA	NA	NA	NA	NA	NA	NA	NA	NA	NA	NA	NA	NA	NA	NA	lincDivg	LOC378896	TERF1	66	lincDivg	1.1.1	LOC378896	TERF1	66	0.38	0.000181485136539182	0	NA	NA	NA	NA	NA	NA	NA	NA	NA	NA	NA	NA	NA	NA	NA	NA	NA	NA	NA	NA	NA	NA	NA	NA	NA	NA	NA	NA	NA	NA	NA	NA	NA	NA	NA	NA	NA	NA	NA	NA	NA	NA	NA	NA	NA	NA	NA	NA	NA	NA	test;rtin;coln;chor;pitu;utri;thyr;pine;kdny;hypt;burs;uter;adip;skin;jeju;lung;feat;crbl;brai;duod;lymT;lymB;denC;spln;embr;blod;bmdm;livr;crtx;thro;cecm;gizz;pvtc;ileu;hard;optc;pcrs;thym;ovry;mono;cctl;mscB;trch;hert;isth;magn;nkil	4.96;1.525;1.315;1.27;0.975;0.975;0.9425;0.83;0.7675;0.6575;0.5525;0.545;0.535;0.53;0.5225;0.49;0.47;0.4575;0.4525;0.4275;0.4;0.3325;0.3;0.3;0.285;0.2575;0.255;0.23;0.21;0.21;0.205;0.185;0.115;0.105;0.1;0.1;0.1;0.075;0.04;0.025;0.02;0.02;0.015;0.01;0;0;0	1	37	4	0.83	0	4.96	test	1.525	rtin	3.25	3	Standard expression	1	test	2	3.25;Inf	/test/rtin;coln;chor;pitu;utri;thyr;pine;kdny;hypt;burs;uter;adip;skin;jeju;lung;feat;crbl;brai;duod;lymT;lymB;denC;spln;embr;blod;bmdm;livr;crtx;thro;cecm;gizz;pvtc;ileu;hard;optc;pcrs;thym;ovry;mono;cctl;mscB;trch;hert	/1/43	NA	NA	NA	NA	NA	NA	NA	NA	NA	NA	NA	NA	NA	NA	NA	NA	NA	1	1	NA	NA
DAVISGALG000018376	DAVISGALG000018376	NA	2	117167790	117169387	-	Davis	v1	lncRNA	lnc	NA	NA	NA	NA	NA	NA	1598	1	DAVISGALT001837601	1598	1598;1598;1598	lncRNA	lnc	1	1;1;1	DAVISGALE000065305	1598	1598;1598;1598	0	0;0;0	0	0;0;0	NA	NA	NA	NA	NA	NA	NA	NA	NA	NA	NA	NA	lncgASinNest	LOC431181	KCNB2	0	lncgASinNest	1.1.1	LOC431181	KCNB2	0	0.14	0.252760965064868	0	NA	NA	NA	NA	NA	NA	NA	NA	NA	NA	NA	NA	NA	NA	lincDivg	NONGGAG008583	NONGGAG008583	5725	lincDivg	1.1.1	NONGGAG008583	NONGGAG008583	5725	0.21	0.0968564975491622	1	rtin	NA	NA	NA	NA	NA	NA	NA	NA	NA	NA	NA	NA	NA	NA	NA	NA	NA	NA	NA	NA	NA	NA	NA	NA	NA	NA	NA	NA	NA	NA	NA	NA	NA	NA	NA	NA	rtin;thyr;crtx;pcrs;test;mono;adip;blod;bmdm;brai;burs;cctl;cecm;chor;coln;crbl;denC;duod;embr;feat;gizz;hard;hert;hypt;ileu;isth;jeju;kdny;livr;lung;lymB;lymT;magn;mscB;nkil;optc;ovry;pine;pitu;pvtc;skin;spln;thro;thym;trch;uter;utri	0.54;0.125;0.045;0.03;0.02;0.005;0;0;0;0;0;0;0;0;0;0;0;0;0;0;0;0;0;0;0;0;0;0;0;0;0;0;0;0;0;0;0;0;0;0;0;0;0;0;0;0;0	1	2	0	0.99	1	0.54	rtin	0.125	thyr	4.32	41	Weak expression	1	rtin	4	4.32;2.78;4;Inf	/rtin/thyr/crtx;pcrs;test/mono	/1/1/3/1	NA	NA	NA	NA	NA	NA	NA	NA	NA	NA	NA	NA	NA	NA	NA	NA	NA	1	NA	NA	NA
DAVISGALG000018377	DAVISGALG000018377	NA	2	117169676	117171059	-	Davis	v1	lncRNA	lnc	NA	NA	NA	NA	NA	NA	1384	1	DAVISGALT001837701	1384	1384;1384;1384	lncRNA	lnc	1	1;1;1	DAVISGALE000065306	1384	1384;1384;1384	0	0;0;0	0	0;0;0	NA	NA	NA	NA	NA	NA	NA	NA	NA	NA	NA	NA	lncgASinNest	LOC431181	KCNB2	0	lncgASinNest	1.1.1	LOC431181	KCNB2	0	0.05	0.699060488611065	0	NA	NA	NA	NA	NA	NA	NA	NA	NA	NA	NA	NA	NA	NA	lincDivg	NONGGAG008583	NONGGAG008583	6626	lincDivg	1.1.1	NONGGAG008583	NONGGAG008583	6626	0.2	0.0998423828598967	1	rtin	NA	NA	NA	NA	NA	NA	NA	NA	NA	NA	NA	NA	NA	NA	NA	NA	NA	NA	NA	NA	NA	NA	NA	NA	NA	NA	NA	NA	NA	NA	NA	NA	NA	NA	NA	NA	rtin;utri;thyr;pcrs;feat;cctl;pvtc;adip;blod;bmdm;brai;burs;cecm;chor;coln;crbl;crtx;denC;duod;embr;gizz;hard;hert;hypt;ileu;isth;jeju;kdny;livr;lung;lymB;lymT;magn;mono;mscB;nkil;optc;ovry;pine;pitu;skin;spln;test;thro;thym;trch;uter	0.47;0.085;0.075;0.04;0.015;0.01;0.005;0;0;0;0;0;0;0;0;0;0;0;0;0;0;0;0;0;0;0;0;0;0;0;0;0;0;0;0;0;0;0;0;0;0;0;0;0;0;0;0	1	1	0	0.99	1	0.47	rtin	0.085	utri	5.53	40	Weak expression	1	rtin	4	5.53;2.67;2;Inf	/rtin/utri;thyr;pcrs/feat;cctl/pvtc	/1/3/2/1	NA	NA	NA	NA	NA	NA	NA	NA	NA	NA	NA	NA	NA	NA	NA	NA	NA	1	NA	NA	NA
DAVISGALG000018378	DAVISGALG000018378	NA	2	117184658	117187596	+	Davis	v1	lncRNA	lnc	NA	NA	NA	NA	NA	NA	2939	1	DAVISGALT001837801	2939	2939;2939;2939	lncRNA	lnc	1	1;1;1	DAVISGALE000065307	2939	2939;2939;2939	0	0;0;0	0	0;0;0	NA	NA	NA	NA	NA	NA	NA	NA	NA	NA	NA	NA	lncgSSinNest	LOC431181	KCNB2	0	lncgSSinNest	1.1.1	LOC431181	KCNB2	0	0.19	0.0770099858228542	0	NA	NA	NA	NA	NA	NA	NA	NA	NA	NA	NA	NA	NA	NA	lincSSdw	NONGGAG008583	NONGGAG008583	5769	lincSSdw	1.1.1	NONGGAG008583	NONGGAG008583	5769	0.62	3.06640778991567e-08	0	NA	NA	NA	NA	NA	NA	NA	NA	NA	NA	NA	NA	NA	NA	NA	NA	NA	NA	NA	NA	NA	NA	NA	NA	NA	NA	NA	NA	NA	NA	NA	NA	NA	NA	NA	NA	NA	rtin;coln;mono;thyr;skin;optc;duod;cecm;livr;ileu;gizz;jeju;spln;thym;pcrs;cctl;hard;trch;ovry;adip;denC;pvtc;burs;bmdm;crtx;lymB;hypt;kdny;blod;brai;chor;crbl;embr;feat;hert;isth;lung;lymT;magn;mscB;nkil;pine;pitu;test;thro;uter;utri	0.495;0.385;0.38;0.275;0.165;0.16;0.135;0.12;0.115;0.1;0.095;0.085;0.0725;0.0675;0.06;0.05;0.05;0.04;0.025;0.02;0.02;0.02;0.015;0.01;0.01;0.005;0.0025;0.0025;0;0;0;0;0;0;0;0;0;0;0;0;0;0;0;0;0;0;0	1	10	0	0.88	0	0.495	rtin	0.385	coln	1.29	19	Weak expression	25	rtin;coln;mono;thyr;skin;optc;duod;cecm;livr;ileu;gizz;jeju;spln;thym;pcrs;cctl;hard;trch;ovry;adip;denC;pvtc;burs;bmdm;crtx	3	2;2;Inf	/rtin;coln;mono;thyr;skin;optc;duod;cecm;livr;ileu;gizz;jeju;spln;thym;pcrs;cctl;hard;trch;ovry;adip;denC;pvtc;burs;bmdm;crtx/lymB/hypt;kdny	/25/1/2	NA	NA	NA	NA	NA	NA	NA	NA	NA	NA	NA	NA	NA	NA	NA	NA	NA	1	NA	1	NA
DAVISGALG000018379	DAVISGALG000018379	NA	2	117200007	117201087	-	Davis	v1	lncRNA	lnc	NA	NA	NA	NA	NA	NA	1081	1	DAVISGALT001837901	1081	1081;1081;1081	lncRNA	lnc	1	1;1;1	DAVISGALE000065308	1081	1081;1081;1081	0	0;0;0	0	0;0;0	NA	NA	NA	NA	NA	NA	NA	NA	NA	NA	NA	NA	lncgASinNest	LOC431181	KCNB2	0	lncgASinNest	1.1.1	LOC431181	KCNB2	0	-0.01	0.949332407413653	0	NA	NA	NA	NA	NA	NA	NA	NA	NA	NA	NA	NA	NA	NA	NA	NA	NA	NA	NA	NA	NA	NA	NA	NA	NA	NA	NA	NA	NA	NA	NA	NA	NA	NA	NA	NA	NA	NA	NA	NA	NA	NA	NA	NA	NA	NA	NA	NA	NA	NA	NA	NA	NA	NA	NA	NA	NA	NA	NA	NA	NA	NA	NA	rtin;thyr;pcrs;denC;cctl;mono;adip;blod;bmdm;brai;burs;cecm;chor;coln;crbl;crtx;duod;embr;feat;gizz;hard;hert;hypt;ileu;isth;jeju;kdny;livr;lung;lymB;lymT;magn;mscB;nkil;optc;ovry;pine;pitu;pvtc;skin;spln;test;thro;thym;trch;uter;utri	0.44;0.3125;0.04;0.035;0.01;0.01;0;0;0;0;0;0;0;0;0;0;0;0;0;0;0;0;0;0;0;0;0;0;0;0;0;0;0;0;0;0;0;0;0;0;0;0;0;0;0;0;0	1	2	0	0.98	1	0.44	rtin	0.3125	thyr	1.41	41	Weak expression	2	rtin;thyr	3	7.81;3.5;Inf	/rtin;thyr/pcrs;denC/cctl;mono	/2/2/2	NA	NA	NA	NA	NA	NA	NA	NA	NA	NA	NA	NA	NA	NA	NA	NA	NA	1	NA	NA	NA
DAVISGALG000018380	DAVISGALG000018380	NA	2	117223678	117225116	-	Davis	v1	lncRNA	lnc	NA	NA	NA	NA	NA	NA	1439	1	DAVISGALT001838001	1439	1439;1439;1439	lncRNA	lnc	1	1;1;1	DAVISGALE000065309	1439	1439;1439;1439	0	0;0;0	0	0;0;0	NA	NA	NA	NA	NA	NA	NA	NA	NA	NA	NA	NA	lncgASinNest	LOC431181	KCNB2	0	lncgASinNest	1.1.1	LOC431181	KCNB2	0	-0.11	0.343695244812616	0	NA	NA	NA	NA	NA	NA	NA	NA	NA	NA	NA	NA	NA	NA	NA	NA	NA	NA	NA	NA	NA	NA	NA	NA	NA	NA	NA	NA	NA	NA	NA	NA	NA	NA	NA	NA	NA	NA	NA	NA	NA	NA	NA	NA	NA	NA	NA	NA	NA	NA	NA	NA	NA	NA	NA	NA	NA	NA	NA	NA	NA	NA	NA	pcrs;cctl;thyr;hard;mono;adip;blod;bmdm;brai;burs;cecm;chor;coln;crbl;crtx;denC;duod;embr;feat;gizz;hert;hypt;ileu;isth;jeju;kdny;livr;lung;lymB;lymT;magn;mscB;nkil;optc;ovry;pine;pitu;pvtc;rtin;skin;spln;test;thro;thym;trch;uter;utri	0.03;0.01;0.01;0.005;0.005;0;0;0;0;0;0;0;0;0;0;0;0;0;0;0;0;0;0;0;0;0;0;0;0;0;0;0;0;0;0;0;0;0;0;0;0;0;0;0;0;0;0	0	0	0	NA	NA	0.03	pcrs	0.01	cctl	3	42	Null expression	NA	NA	NA	NA	NA	NA	NA	NA	NA	NA	NA	NA	NA	NA	NA	NA	NA	NA	NA	NA	NA	NA	NA	1	NA	NA	NA
DAVISGALG000018381	DAVISGALG000018381	NA	2	117270952	117272096	-	Davis	v1	lncRNA	lnc	NA	NA	NA	NA	NA	NA	1145	1	DAVISGALT001838101	1145	1145;1145;1145	lncRNA	lnc	1	1;1;1	DAVISGALE000065310	1145	1145;1145;1145	0	0;0;0	0	0;0;0	NA	NA	NA	NA	NA	NA	NA	NA	NA	NA	NA	NA	lncgASinNest	LOC431181	KCNB2	0	lncgASinNest	1.1.1	LOC431181	KCNB2	0	-0.12	0.316966881484233	0	NA	NA	NA	NA	NA	NA	NA	NA	NA	NA	NA	NA	NA	NA	lincSSdw	DAVISGALG000018382	DAVISGALG000018382	2693	lincSSdw	1.1.1	DAVISGALG000018382	DAVISGALG000018382	2693	0.81	1.11277954367515e-08	0	NA	NA	NA	NA	NA	NA	NA	NA	NA	NA	NA	NA	NA	NA	NA	NA	NA	NA	NA	NA	NA	NA	NA	NA	NA	NA	NA	NA	NA	NA	NA	NA	NA	NA	NA	NA	NA	denC;thyr;pcrs;mono;thym;cctl;adip;blod;bmdm;brai;burs;cecm;chor;coln;crbl;crtx;duod;embr;feat;gizz;hard;hert;hypt;ileu;isth;jeju;kdny;livr;lung;lymB;lymT;magn;mscB;nkil;optc;ovry;pine;pitu;pvtc;rtin;skin;spln;test;thro;trch;uter;utri	0.185;0.0825;0.03;0.025;0.0225;0.01;0;0;0;0;0;0;0;0;0;0;0;0;0;0;0;0;0;0;0;0;0;0;0;0;0;0;0;0;0;0;0;0;0;0;0;0;0;0;0;0;0	1	1	0	0.98	1	0.185	denC	0.0825	thyr	2.24	41	Weak expression	1	denC	4	2.24;2.75;2.25;Inf	/denC/thyr/pcrs;mono;thym/cctl	/1/1/3/1	NA	NA	NA	NA	NA	NA	NA	NA	NA	NA	NA	NA	NA	NA	NA	NA	NA	1	NA	NA	NA
DAVISGALG000018382	DAVISGALG000018382	NA	2	117274789	117276040	-	Davis	v1	lncRNA	lnc	NA	NA	NA	NA	NA	NA	1252	1	DAVISGALT001838201	1252	1252;1252;1252	lncRNA	lnc	1	1;1;1	DAVISGALE000065311	1252	1252;1252;1252	0	0;0;0	0	0;0;0	NA	NA	NA	NA	NA	NA	NA	NA	NA	NA	NA	NA	lncgASinNest	LOC431181	KCNB2	0	lncgASinNest	1.1.1	LOC431181	KCNB2	0	-0.05	0.67538990725647	0	NA	NA	NA	NA	NA	NA	NA	NA	NA	NA	NA	NA	NA	NA	lincSSup	DAVISGALG000018381	DAVISGALG000018381	2693	lincSSup	1.1.1	DAVISGALG000018381	DAVISGALG000018381	2693	0.81	1.11277954367515e-08	0	NA	NA	NA	NA	NA	NA	NA	NA	NA	NA	NA	NA	NA	NA	NA	NA	NA	NA	NA	NA	NA	NA	NA	NA	NA	NA	NA	NA	NA	NA	NA	NA	NA	NA	NA	NA	NA	thyr;denC;mono;pcrs;adip;blod;bmdm;brai;burs;cctl;cecm;chor;coln;crbl;crtx;duod;embr;feat;gizz;hard;hert;hypt;ileu;isth;jeju;kdny;livr;lung;lymB;lymT;magn;mscB;nkil;optc;ovry;pine;pitu;pvtc;rtin;skin;spln;test;thro;thym;trch;uter;utri	0.045;0.035;0.015;0.01;0;0;0;0;0;0;0;0;0;0;0;0;0;0;0;0;0;0;0;0;0;0;0;0;0;0;0;0;0;0;0;0;0;0;0;0;0;0;0;0;0;0;0	0	0	0	NA	NA	0.045	thyr	0.035	denC	1.29	43	Null expression	NA	NA	NA	NA	NA	NA	NA	NA	NA	NA	NA	NA	NA	NA	NA	NA	NA	NA	NA	NA	NA	NA	NA	1	NA	NA	NA
DAVISGALG000018383	DAVISGALG000018383	NA	2	117301986	117302926	-	Davis	v1	lncRNA	lnc	NA	NA	NA	NA	NA	NA	941	1	DAVISGALT001838301	941	941;941;941	lncRNA	lnc	1	1;1;1	DAVISGALE000065312	941	941;941;941	0	0;0;0	0	0;0;0	NA	NA	NA	NA	NA	NA	NA	NA	NA	NA	NA	NA	lncgASinNest	LOC431181	KCNB2	0	lncgASinNest	1.1.1	LOC431181	KCNB2	0	-0.2	0.0969519661214787	0	NA	NA	NA	NA	NA	NA	NA	NA	NA	NA	NA	NA	NA	NA	lincSSdw	DAVISGALG000018384	DAVISGALG000018384	9932	lincSSdw	1.1.1	DAVISGALG000018384	DAVISGALG000018384	9932	0.43	0.00224778807297882	1	denC	NA	NA	NA	NA	NA	NA	NA	NA	NA	NA	NA	NA	NA	NA	NA	NA	NA	NA	NA	NA	NA	NA	NA	NA	NA	NA	NA	NA	NA	NA	NA	NA	NA	NA	NA	NA	denC;pcrs;adip;blod;bmdm;brai;burs;cctl;cecm;chor;coln;crbl;crtx;duod;embr;feat;gizz;hard;hert;hypt;ileu;isth;jeju;kdny;livr;lung;lymB;lymT;magn;mono;mscB;nkil;optc;ovry;pine;pitu;pvtc;rtin;skin;spln;test;thro;thym;thyr;trch;uter;utri	0.105;0.01;0;0;0;0;0;0;0;0;0;0;0;0;0;0;0;0;0;0;0;0;0;0;0;0;0;0;0;0;0;0;0;0;0;0;0;0;0;0;0;0;0;0;0;0;0	1	1	0	1	1	0.105	denC	0.01	pcrs	10.5	45	Weak expression	1	denC	2	10.5;Inf	/denC/pcrs	/1/1	NA	NA	NA	NA	NA	NA	NA	NA	NA	NA	NA	NA	NA	NA	NA	NA	NA	1	NA	NA	NA
DAVISGALG000018384	DAVISGALG000018384	NA	2	117312858	117314655	-	Davis	v1	lncRNA	lnc	NA	NA	NA	NA	NA	NA	1798	1	DAVISGALT001838401	1798	1798;1798;1798	lncRNA	lnc	1	1;1;1	DAVISGALE000065313	1798	1798;1798;1798	0	0;0;0	0	0;0;0	NA	NA	NA	NA	NA	NA	NA	NA	NA	NA	NA	NA	lncgASinNest	LOC431181	KCNB2	0	lncgASinNest	1.1.1	LOC431181	KCNB2	0	0.12	0.303404599860097	0	NA	NA	NA	NA	NA	NA	NA	NA	NA	NA	NA	NA	NA	NA	lincSSdw	DAVISGALG000018385	DAVISGALG000018385	5818	lincSSdw	1.1.1	DAVISGALG000018385	DAVISGALG000018385	5818	0.35	0.0044309359402938	1	rtin	NA	NA	NA	NA	NA	NA	NA	NA	NA	NA	NA	NA	NA	NA	NA	NA	NA	NA	NA	NA	NA	NA	NA	NA	NA	NA	NA	NA	NA	NA	NA	NA	NA	NA	NA	NA	denC;rtin;brai;embr;test;pcrs;thyr;feat;spln;crbl;adip;blod;bmdm;burs;cctl;cecm;chor;coln;crtx;duod;gizz;hard;hert;hypt;ileu;isth;jeju;kdny;livr;lung;lymB;lymT;magn;mono;mscB;nkil;optc;ovry;pine;pitu;pvtc;skin;thro;thym;trch;uter;utri	0.415;0.215;0.2025;0.105;0.065;0.02;0.0175;0.01;0.01;0.005;0;0;0;0;0;0;0;0;0;0;0;0;0;0;0;0;0;0;0;0;0;0;0;0;0;0;0;0;0;0;0;0;0;0;0;0;0	1	4	0	0.96	1	0.415	denC	0.215	rtin	1.93	37	Weak expression	5	denC;rtin;brai;embr;test	3	3.25;2;Inf	/denC;rtin;brai;embr;test/pcrs;thyr;feat;spln/crbl	/5/4/1	NA	NA	NA	NA	NA	NA	NA	NA	NA	NA	NA	NA	NA	NA	NA	NA	NA	1	NA	NA	NA
DAVISGALG000018385	DAVISGALG000018385	NA	2	117320473	117322485	-	Davis	v1	lncRNA	lnc	NA	NA	NA	NA	NA	NA	2013	1	DAVISGALT001838501	2013	2013;2013;2013	lncRNA	lnc	1	1;1;1	DAVISGALE000065314	2013	2013;2013;2013	0	0;0;0	0	0;0;0	NA	NA	NA	NA	NA	NA	NA	NA	NA	NA	NA	NA	lncgASexNest	LOC431181	KCNB2	0	lncgASexNest	1.1.1	LOC431181	KCNB2	0	0.23	0.0341044800243449	0	NA	NA	NA	NA	NA	NA	NA	NA	NA	NA	NA	NA	NA	NA	lincSSup	DAVISGALG000018384	DAVISGALG000018384	5818	lincSSup	1.1.1	DAVISGALG000018384	DAVISGALG000018384	5818	0.35	0.0044309359402938	1	rtin	NA	NA	NA	NA	NA	NA	NA	NA	NA	NA	NA	NA	NA	NA	NA	NA	NA	NA	NA	NA	NA	NA	NA	NA	NA	NA	NA	NA	NA	NA	NA	NA	NA	NA	NA	NA	rtin;utri;pine;blod;chor;feat;thyr;denC;isth;test;uter;ovry;brai;pcrs;mono;burs;ileu;crbl;lymB;bmdm;cctl;coln;spln;duod;hypt;magn;adip;cecm;crtx;embr;gizz;hard;hert;jeju;kdny;livr;lung;lymT;mscB;nkil;optc;pitu;pvtc;skin;thro;thym;trch	56.11;4.64;1.415;0.8575;0.615;0.5775;0.38;0.345;0.345;0.19;0.19;0.175;0.1125;0.05;0.045;0.0325;0.02;0.0125;0.0125;0.01;0.01;0.01;0.0075;0.005;0.005;0.005;0;0;0;0;0;0;0;0;0;0;0;0;0;0;0;0;0;0;0;0;0	1	13	3	0.97	1	56.11	rtin	4.64	utri	12.09	21	Standard expression	1	rtin	4	12.09;3.28;2.25;Inf	/rtin/utri/pine;blod;chor;feat;thyr;denC;isth;test;uter;ovry;brai/pcrs;mono;burs;ileu;crbl;lymB;bmdm;cctl;coln;spln;duod;hypt;magn	/1/1/11/13	NA	NA	NA	NA	NA	NA	NA	NA	NA	NA	NA	NA	NA	NA	NA	NA	NA	1	NA	NA	NA
DAVISGALG000018388	DAVISGALG000018388	NA	2	117937546	117938158	+	Davis	v1	lncRNA	lnc	NA	NA	NA	NA	NA	NA	613	1	DAVISGALT001838801	613	613;613;613	lncRNA	lnc	1	1;1;1	DAVISGALE000065317	613	613;613;613	0	0;0;0	0	0;0;0	NA	NA	NA	NA	NA	NA	NA	NA	NA	NA	NA	NA	lincSSdw	LOC420191	GDAP1	4386	lincSSdw	1.1.1	LOC420191	GDAP1	4386	0.38	0.00101789878527054	0	NA	NA	NA	NA	NA	NA	NA	NA	NA	NA	NA	NA	NA	NA	lincSSup	ENSGALG00010005006	ENSGALG00010005006	2050	lincSSup	1.1.1	ENSGALG00010005006	ENSGALG00010005006	2050	0.65	1.51596578107794e-06	1	crtx	NA	NA	NA	NA	NA	NA	NA	NA	NA	NA	NA	NA	NA	NA	NA	NA	NA	NA	NA	NA	NA	NA	NA	NA	NA	NA	NA	NA	NA	NA	NA	NA	NA	NA	NA	NA	crtx;crbl;brai;hypt;test;thyr;pvtc;optc;pcrs;adip;blod;bmdm;burs;cctl;cecm;chor;coln;denC;duod;embr;feat;gizz;hard;hert;ileu;isth;jeju;kdny;livr;lung;lymB;lymT;magn;mono;mscB;nkil;ovry;pine;pitu;rtin;skin;spln;thro;thym;trch;uter;utri	1.35;0.515;0.3275;0.265;0.245;0.04;0.015;0.01;0.01;0;0;0;0;0;0;0;0;0;0;0;0;0;0;0;0;0;0;0;0;0;0;0;0;0;0;0;0;0;0;0;0;0;0;0;0;0;0	1	5	1	0.97	1	1.35	crtx	0.515	crbl	2.62	38	Standard expression	1	crtx	4	2.62;6.12;2.67;Inf	/crtx/crbl;brai;hypt;test/thyr/pvtc;optc;pcrs	/1/4/1/3	NA	NA	NA	NA	NA	NA	NA	NA	NA	NA	NA	NA	NA	NA	NA	NA	NA	1	NA	NA	NA
DAVISGALG000018392	DAVISGALG000018392	NA	2	118391456	118392607	-	Davis	v1	protein_coding	pcg	NA	NA	NA	NA	NA	NA	1152	1	DAVISGALT001839201	1152	1152;1152;1152	protein_coding	pcg	1	1;1;1	DAVISGALE000065323	1152	1152;1152;1152	0	0;0;0	0	0;0;0	NA	NA	NA	NA	NA	NA	NA	NA	NA	NA	NA	NA	NA	NA	NA	NA	NA	NA	NA	NA	NA	NA	NA	NA	NA	lincSSdw	DAVISGALG000018412	DAVISGALG000018412	1040	lincSSdw	1.1.1	DAVISGALG000018412	DAVISGALG000018412	1040	0.76	6.87952060275218e-09	1	NA	NA	NA	NA	NA	NA	NA	NA	NA	NA	NA	NA	NA	NA	NA	NA	NA	NA	NA	NA	NA	NA	NA	NA	NA	NA	NA	NA	NA	NA	NA	NA	NA	NA	NA	NA	NA	NA	NA	NA	NA	NA	NA	NA	NA	NA	NA	NA	NA	NA	coln;jeju;duod;ileu;nkil;cecm;thym;kdny;trch;thyr;pcrs;cctl;pvtc;adip;blod;bmdm;brai;burs;chor;crbl;crtx;denC;embr;feat;gizz;hard;hert;hypt;isth;livr;lung;lymB;lymT;magn;mono;mscB;optc;ovry;pine;pitu;rtin;skin;spln;test;thro;uter;utri	3.53;1.38;0.61;0.2725;0.25;0.2;0.185;0.175;0.07;0.0525;0.02;0.01;0.005;0;0;0;0;0;0;0;0;0;0;0;0;0;0;0;0;0;0;0;0;0;0;0;0;0;0;0;0;0;0;0;0;0;0	1	8	2	0.96	1	3.53	coln	1.38	jeju	2.56	34	Standard expression	1	coln	8	2.56;2.26;2.24;2.5;2.62;2;2;Inf	/coln/jeju/duod/ileu;nkil;cecm;thym;kdny/trch;thyr/pcrs/cctl/pvtc	/1/1/1/5/2/1/1/1	NA	NA	NA	NA	NA	NA	NA	NA	NA	NA	NA	NA	NA	NA	NA	NA	NA	1	NA	NA	NA
DAVISGALG000018396	DAVISGALG000018396	NA	2	117854934	117856138	-	Davis	v1	protein_coding	pcg	NA	NA	NA	NA	NA	NA	1205	1	DAVISGALT001839601	1205	1205;1205;1205	protein_coding	pcg	1	1;1;1	DAVISGALE000065335	1205	1205;1205;1205	0	0;0;0	0	0;0;0	NA	NA	NA	NA	NA	NA	NA	NA	NA	NA	NA	NA	NA	NA	NA	NA	NA	NA	NA	NA	NA	NA	NA	NA	NA	lncgSSinNest	LOC420190	JPH1	0	lncgSSinNest	1.1.1	LOC420190	JPH1	0	-0.02	0.834084053497653	0	NA	NA	NA	NA	NA	NA	NA	NA	NA	NA	NA	NA	NA	NA	NA	NA	NA	NA	NA	NA	NA	NA	NA	NA	NA	NA	NA	NA	NA	NA	NA	NA	NA	NA	NA	NA	NA	NA	NA	NA	NA	NA	NA	NA	NA	NA	NA	NA	NA	NA	coln;trch;rtin;nkil;pcrs;cecm;duod;thyr;optc;hard;test;denC;skin;jeju;cctl;lymB;mono;ileu;mscB;pvtc;hypt;thym;adip;blod;bmdm;brai;burs;chor;crbl;crtx;embr;feat;gizz;hert;isth;kdny;livr;lung;lymT;magn;ovry;pine;pitu;spln;thro;uter;utri	0.505;0.19;0.17;0.16;0.14;0.08;0.08;0.0775;0.07;0.06;0.045;0.04;0.04;0.0375;0.03;0.03;0.03;0.015;0.01;0.01;0.0075;0.005;0;0;0;0;0;0;0;0;0;0;0;0;0;0;0;0;0;0;0;0;0;0;0;0;0	1	5	0	0.93	1	0.505	coln	0.19	trch	2.66	25	Weak expression	1	coln	3	2.66;2;Inf	/coln/trch;rtin;nkil;pcrs;cecm;duod;thyr;optc;hard;test;denC;skin;jeju;cctl;lymB;mono/ileu;mscB;pvtc;hypt;thym	/1/16/5	NA	NA	NA	NA	NA	NA	NA	NA	NA	NA	NA	NA	NA	NA	NA	NA	NA	1	NA	NA	NA
DAVISGALG000018397	DAVISGALG000018397	NA	2	117873419	117877228	-	Davis	v1	lncRNA	lnc	NA	NA	NA	NA	NA	NA	3810	1	DAVISGALT001839701	3810	3810;3810;3810	lncRNA	lnc	1	1;1;1	DAVISGALE000065336	3810	3810;3810;3810	0	0;0;0	0	0;0;0	NA	NA	NA	NA	NA	NA	NA	NA	NA	NA	NA	NA	lncgSSinNest	LOC420190	JPH1	0	lncgSSinNest	1.1.1	LOC420190	JPH1	0	0.1	0.326452119451938	0	NA	NA	NA	NA	NA	NA	NA	NA	NA	NA	NA	NA	NA	NA	lincSSdw	DAVISGALG000018398	DAVISGALG000018398	9102	lincSSdw	1.1.1	DAVISGALG000018398	DAVISGALG000018398	9102	0.62	1.94056997494379e-08	0	NA	NA	NA	NA	NA	NA	NA	NA	NA	NA	NA	NA	NA	NA	NA	NA	NA	NA	NA	NA	NA	NA	NA	NA	NA	NA	NA	NA	NA	NA	NA	NA	NA	NA	NA	NA	NA	utri;test;coln;trch;ovry;pcrs;mscB;thro;cecm;denC;duod;optc;ileu;livr;thyr;lymB;hard;burs;bmdm;cctl;lung;chor;skin;crtx;jeju;pvtc;hert;crbl;mono;thym;spln;blod;gizz;hypt;kdny;adip;brai;embr;feat;isth;lymT;magn;nkil;pine;pitu;rtin;uter	0.405;0.3;0.27;0.245;0.16;0.16;0.14;0.12;0.115;0.115;0.1025;0.1;0.0625;0.06;0.05;0.0475;0.045;0.0425;0.04;0.04;0.0325;0.03;0.03;0.025;0.025;0.025;0.02;0.0175;0.015;0.015;0.0125;0.01;0.005;0.005;0.0025;0;0;0;0;0;0;0;0;0;0;0;0	1	12	0	0.85	0	0.405	utri	0.3	test	1.35	12	Weak expression	32	utri;test;coln;trch;ovry;pcrs;mscB;thro;cecm;denC;duod;optc;ileu;livr;thyr;lymB;hard;burs;bmdm;cctl;lung;chor;skin;crtx;jeju;pvtc;hert;crbl;mono;thym;spln;blod	3	2;2;Inf	/utri;test;coln;trch;ovry;pcrs;mscB;thro;cecm;denC;duod;optc;ileu;livr;thyr;lymB;hard;burs;bmdm;cctl;lung;chor;skin;crtx;jeju;pvtc;hert;crbl;mono;thym;spln;blod/gizz;hypt/kdny	/32/2/1	NA	NA	NA	NA	NA	NA	NA	NA	NA	NA	NA	NA	NA	NA	NA	NA	NA	1	NA	NA	NA
DAVISGALG000018398	DAVISGALG000018398	NA	2	117886330	117888281	-	Davis	v1	lncRNA	lnc	NA	NA	NA	NA	NA	NA	1952	1	DAVISGALT001839801	1952	1952;1952;1952	lncRNA	lnc	1	1;1;1	DAVISGALE000065337	1952	1952;1952;1952	0	0;0;0	0	0;0;0	NA	NA	NA	NA	NA	NA	NA	NA	NA	NA	NA	NA	lncgSSinNest	LOC420190	JPH1	0	lncgSSinNest	1.1.1	LOC420190	JPH1	0	0.01	0.90863233621612	0	NA	NA	NA	NA	NA	NA	NA	NA	NA	NA	NA	NA	NA	NA	lincSSdw	DAVISGALG000018399	DAVISGALG000018399	4402	lincSSdw	1.1.1	DAVISGALG000018399	DAVISGALG000018399	4402	0.61	2.45429592275186e-07	0	NA	NA	NA	NA	NA	NA	NA	NA	NA	NA	NA	NA	NA	NA	NA	NA	NA	NA	NA	NA	NA	NA	NA	NA	NA	NA	NA	NA	NA	NA	NA	NA	NA	NA	NA	NA	NA	trch;pcrs;utri;coln;optc;test;thyr;cecm;nkil;duod;mscB;ileu;hard;lymB;burs;cctl;thro;skin;thym;pvtc;brai;denC;jeju;livr;bmdm;gizz;mono;adip;blod;chor;crbl;crtx;embr;feat;hert;hypt;isth;kdny;lung;lymT;magn;ovry;pine;pitu;rtin;spln;uter	0.32;0.2;0.18;0.16;0.16;0.14;0.1175;0.115;0.1;0.08;0.08;0.0575;0.055;0.05;0.045;0.04;0.04;0.035;0.035;0.0325;0.03;0.025;0.0225;0.02;0.01;0.01;0.01;0;0;0;0;0;0;0;0;0;0;0;0;0;0;0;0;0;0;0;0	1	9	0	0.86	0	0.32	trch	0.2	pcrs	1.6	20	Weak expression	24	trch;pcrs;utri;coln;optc;test;thyr;cecm;nkil;duod;mscB;ileu;hard;lymB;burs;cctl;thro;skin;thym;pvtc;brai;denC;jeju;livr	2	2;Inf	/trch;pcrs;utri;coln;optc;test;thyr;cecm;nkil;duod;mscB;ileu;hard;lymB;burs;cctl;thro;skin;thym;pvtc;brai;denC;jeju;livr/bmdm;gizz;mono	/24/3	NA	NA	NA	NA	NA	NA	NA	NA	NA	NA	NA	NA	NA	NA	NA	NA	NA	1	NA	NA	NA
DAVISGALG000018399	DAVISGALG000018399	NA	2	117892683	117893881	-	Davis	v1	lncRNA	lnc	NA	NA	NA	NA	NA	NA	1199	1	DAVISGALT001839901	1199	1199;1199;1199	lncRNA	lnc	1	1;1;1	DAVISGALE000065338	1199	1199;1199;1199	0	0;0;0	0	0;0;0	NA	NA	NA	NA	NA	NA	NA	NA	NA	NA	NA	NA	lncgSSinNest	LOC420190	JPH1	0	lncgSSinNest	1.1.1	LOC420190	JPH1	0	-0.04	0.704939787496903	0	NA	NA	NA	NA	NA	NA	NA	NA	NA	NA	NA	NA	NA	NA	lincDivg	DAVISGALG000018400	DAVISGALG000018400	9815	lincDivg	1.1.1	DAVISGALG000018400	DAVISGALG000018400	9815	0.28	0.0334769664734965	1	utri	NA	NA	NA	NA	NA	NA	NA	NA	NA	NA	NA	NA	NA	NA	NA	NA	NA	NA	NA	NA	NA	NA	NA	NA	NA	NA	NA	NA	NA	NA	NA	NA	NA	NA	NA	NA	trch;pcrs;mscB;optc;denC;thyr;utri;cctl;hard;cecm;mono;test;burs;coln;lymB;uter;pvtc;thym;adip;blod;bmdm;brai;chor;crbl;crtx;duod;embr;feat;gizz;hert;hypt;ileu;isth;jeju;kdny;livr;lung;lymT;magn;nkil;ovry;pine;pitu;rtin;skin;spln;thro	0.195;0.13;0.08;0.08;0.07;0.05;0.05;0.04;0.035;0.03;0.03;0.03;0.025;0.02;0.02;0.02;0.01;0.01;0;0;0;0;0;0;0;0;0;0;0;0;0;0;0;0;0;0;0;0;0;0;0;0;0;0;0;0;0	1	2	0	0.91	1	0.195	trch	0.13	pcrs	1.5	29	Weak expression	16	trch;pcrs;mscB;optc;denC;thyr;utri;cctl;hard;cecm;mono;test;burs;coln;lymB;uter	2	2;Inf	/trch;pcrs;mscB;optc;denC;thyr;utri;cctl;hard;cecm;mono;test;burs;coln;lymB;uter/pvtc;thym	/16/2	NA	NA	NA	NA	NA	NA	NA	NA	NA	NA	NA	NA	NA	NA	NA	NA	NA	1	NA	NA	NA
DAVISGALG000018400	DAVISGALG000018400	NA	2	117903696	117904139	+	Davis	v1	lncRNA	lnc	NA	NA	NA	NA	NA	NA	444	1	DAVISGALT001840001	444	444;444;444	lncRNA	lnc	1	1;1;1	DAVISGALE000065339	444	444;444;444	0	0;0;0	0	0;0;0	NA	NA	NA	NA	NA	NA	NA	NA	NA	NA	NA	NA	lncgASinNest	LOC420190	JPH1	0	lncgASinNest	1.1.1	LOC420190	JPH1	0	-0.09	0.422029324299614	0	NA	NA	NA	NA	NA	NA	NA	NA	NA	NA	NA	NA	NA	NA	lincSSup	INRAGALG00000008010	INRAGALG00000008010	4118	lincSSup	1.1.1	INRAGALG00000008010	INRAGALG00000008010	4118	-0.03	0.799088535315797	1	NA	NA	NA	NA	NA	NA	NA	NA	NA	NA	NA	NA	NA	NA	NA	NA	NA	NA	NA	NA	NA	NA	NA	NA	NA	NA	NA	NA	NA	NA	NA	NA	NA	NA	NA	NA	NA	isth;utri;thyr;pcrs;cctl;skin;pvtc;adip;blod;bmdm;brai;burs;cecm;chor;coln;crbl;crtx;denC;duod;embr;feat;gizz;hard;hert;hypt;ileu;jeju;kdny;livr;lung;lymB;lymT;magn;mono;mscB;nkil;optc;ovry;pine;pitu;rtin;spln;test;thro;thym;trch;uter	0.545;0.5;0.075;0.06;0.01;0.01;0.005;0;0;0;0;0;0;0;0;0;0;0;0;0;0;0;0;0;0;0;0;0;0;0;0;0;0;0;0;0;0;0;0;0;0;0;0;0;0;0;0	1	2	0	0.97	1	0.545	isth	0.5	utri	1.09	40	Weak expression	2	isth;utri	4	6.67;6;2;Inf	/isth;utri/thyr;pcrs/cctl;skin/pvtc	/2/2/2/1	NA	NA	NA	NA	NA	NA	NA	NA	NA	NA	NA	NA	NA	NA	NA	NA	NA	1	NA	NA	NA
DAVISGALG000018402	DAVISGALG000018402	NA	2	118198786	118201563	-	Davis	v1	protein_coding	pcg	NA	NA	NA	NA	NA	NA	2778	1	DAVISGALT001840201	2778	2778;2778;2778	protein_coding	pcg	1	1;1;1	DAVISGALE000065343	2778	2778;2778;2778	0	0;0;0	0	0;0;0	NA	NA	NA	NA	NA	NA	NA	NA	NA	NA	NA	NA	NA	NA	NA	NA	NA	NA	NA	NA	NA	NA	NA	NA	NA	lncgASinNest	LOC395369	CRISPLD1	0	lncgASinNest	1.1.1	LOC395369	CRISPLD1	0	0.2	0.0860826059871442	0	NA	NA	NA	NA	NA	NA	NA	NA	NA	NA	NA	NA	NA	NA	NA	NA	NA	NA	NA	NA	NA	NA	NA	NA	NA	NA	NA	NA	NA	NA	NA	NA	NA	NA	NA	NA	NA	NA	NA	NA	NA	NA	NA	NA	NA	NA	NA	NA	NA	NA	pine;feat;rtin;nkil;utri;thyr;chor;pitu;pcrs;cctl;gizz;pvtc;trch;adip;blod;bmdm;brai;burs;cecm;coln;crbl;crtx;denC;duod;embr;hard;hert;hypt;ileu;isth;jeju;kdny;livr;lung;lymB;lymT;magn;mono;mscB;optc;ovry;skin;spln;test;thro;thym;uter	0.315;0.2825;0.265;0.2;0.18;0.15;0.115;0.09;0.03;0.01;0.005;0.005;0.005;0;0;0;0;0;0;0;0;0;0;0;0;0;0;0;0;0;0;0;0;0;0;0;0;0;0;0;0;0;0;0;0;0;0	1	7	0	0.9	1	0.315	pine	0.2825	feat	1.12	34	Weak expression	8	pine;feat;rtin;nkil;utri;thyr;chor;pitu	4	3;3;2;Inf	/pine;feat;rtin;nkil;utri;thyr;chor;pitu/pcrs/cctl/gizz;pvtc;trch	/8/1/1/3	NA	NA	NA	NA	NA	NA	NA	NA	NA	NA	NA	NA	NA	NA	NA	NA	NA	1	NA	NA	NA
DAVISGALG000018406	DAVISGALG000018406	NA	2	117738399	117740006	+	Davis	v1	lncRNA	lnc	NA	NA	NA	NA	NA	NA	1608	1	DAVISGALT001840601	1608	1608;1608;1608	lncRNA	lnc	1	1;1;1	DAVISGALE000065348	1608	1608;1608;1608	0	0;0;0	0	0;0;0	NA	NA	NA	NA	NA	NA	NA	NA	NA	NA	NA	NA	lncgASinNest	LOC420187	TCEB1	0	lncgASinNest	1.1.1	LOC420187	TCEB1	0	0	0.966457473253628	0	NA	NA	NA	NA	NA	NA	NA	NA	NA	NA	NA	NA	NA	NA	lincSSdw	INRAGALG00000008008	INRAGALG00000008008	8611	lincSSdw	1.1.1	INRAGALG00000008008	INRAGALG00000008008	8611	0.62	3.68764873592386e-07	1	NA	NA	NA	NA	NA	NA	NA	NA	NA	NA	NA	NA	NA	NA	NA	NA	NA	NA	NA	NA	NA	NA	NA	NA	NA	NA	NA	NA	NA	NA	NA	NA	NA	NA	NA	NA	NA	nkil;rtin;uter;denC;pine;utri;isth;blod;feat;pitu;chor;thyr;lung;pcrs;skin;lymB;ovry;ileu;adip;bmdm;brai;burs;cctl;cecm;coln;crbl;crtx;duod;embr;gizz;hard;hert;hypt;jeju;kdny;livr;lymT;magn;mono;mscB;optc;pvtc;spln;test;thro;thym;trch	1.09;0.535;0.38;0.235;0.23;0.22;0.18;0.1725;0.17;0.1375;0.125;0.0975;0.0725;0.03;0.03;0.015;0.01;0.0025;0;0;0;0;0;0;0;0;0;0;0;0;0;0;0;0;0;0;0;0;0;0;0;0;0;0;0;0;0	1	11	1	0.93	1	1.09	nkil	0.535	rtin	2.04	29	Standard expression	1	nkil	5	2.04;2.42;2;4;Inf	/nkil/rtin;uter;denC;pine;utri;isth;blod;feat;pitu;chor;thyr;lung/pcrs;skin/lymB;ovry/ileu	/1/12/2/2/1	NA	NA	NA	NA	NA	NA	NA	NA	NA	NA	NA	NA	NA	NA	NA	NA	NA	1	NA	NA	NA
DAVISGALG000018410	DAVISGALG000018410	NA	2	117781616	117782913	-	Davis	v1	other	oth	NA	NA	NA	NA	NA	NA	1298	1	DAVISGALT001841001	1298	1298;1298;1298	other	oth	1	1;1;1	DAVISGALE000065362	1298	1298;1298;1298	0	0;0;0	0	0;0;0	NA	NA	NA	NA	NA	NA	NA	NA	NA	NA	NA	NA	NA	NA	NA	NA	NA	NA	NA	NA	NA	NA	NA	NA	NA	NA	NA	NA	NA	NA	NA	NA	NA	NA	NA	NA	NA	NA	NA	NA	NA	NA	NA	NA	NA	NA	NA	NA	NA	NA	NA	NA	NA	NA	NA	NA	NA	NA	NA	NA	NA	NA	NA	NA	NA	NA	NA	NA	NA	NA	NA	NA	NA	NA	NA	NA	NA	NA	NA	NA	NA	NA	NA	NA	NA	NA	NA	hert;pcrs;crtx;cctl;thyr;adip;blod;bmdm;brai;burs;cecm;chor;coln;crbl;denC;duod;embr;feat;gizz;hard;hypt;ileu;isth;jeju;kdny;livr;lung;lymB;lymT;magn;mono;mscB;nkil;optc;ovry;pine;pitu;pvtc;rtin;skin;spln;test;thro;thym;trch;uter;utri	0.04;0.02;0.015;0.01;0.005;0;0;0;0;0;0;0;0;0;0;0;0;0;0;0;0;0;0;0;0;0;0;0;0;0;0;0;0;0;0;0;0;0;0;0;0;0;0;0;0;0;0	0	0	0	NA	NA	0.04	hert	0.02	pcrs	2	42	Null expression	NA	NA	NA	NA	NA	NA	NA	NA	NA	NA	NA	NA	NA	NA	NA	NA	NA	NA	NA	NA	NA	NA	NA	1	NA	NA	NA
DAVISGALG000018412	DAVISGALG000018412	NA	2	118393647	118395344	-	Davis	v1	protein_coding	pcg	NA	NA	NA	NA	NA	NA	1698	1	DAVISGALT001841201	1698	1698;1698;1698	protein_coding	pcg	1	1;1;1	DAVISGALE000065364	1698	1698;1698;1698	0	0;0;0	0	0;0;0	NA	NA	NA	NA	NA	NA	NA	NA	NA	NA	NA	NA	NA	NA	NA	NA	NA	NA	NA	NA	NA	NA	NA	NA	NA	lncgASinNest	LOC428364	HNF4G	0	lncgASinNest	1.1.1	LOC428364	HNF4G	0	0.41	0.000417971084188391	0	NA	NA	NA	NA	NA	NA	NA	NA	NA	NA	NA	NA	NA	NA	NA	NA	NA	NA	NA	NA	NA	NA	NA	NA	NA	NA	NA	NA	NA	NA	NA	NA	NA	NA	NA	NA	NA	NA	NA	NA	NA	NA	NA	NA	NA	NA	NA	NA	NA	NA	nkil;coln;ileu;duod;magn;thym;jeju;cecm;pcrs;thyr;cctl;adip;blod;bmdm;brai;burs;chor;crbl;crtx;denC;embr;feat;gizz;hard;hert;hypt;isth;kdny;livr;lung;lymB;lymT;mono;mscB;optc;ovry;pine;pitu;pvtc;rtin;skin;spln;test;thro;trch;uter;utri	1.22;0.15;0.08;0.055;0.045;0.03;0.0275;0.025;0.02;0.015;0.01;0;0;0;0;0;0;0;0;0;0;0;0;0;0;0;0;0;0;0;0;0;0;0;0;0;0;0;0;0;0;0;0;0;0;0;0	1	2	1	0.99	1	1.22	nkil	0.15	coln	8.13	36	Standard expression	1	nkil	2	8.13;Inf	/nkil/coln;ileu;duod;magn;thym;jeju;cecm;pcrs;thyr;cctl	/1/10	NA	NA	NA	NA	NA	NA	NA	NA	NA	NA	NA	NA	NA	NA	NA	NA	NA	1	NA	NA	NA
DAVISGALG000018414	DAVISGALG000018414	NA	2	118405532	118406169	-	Davis	v1	protein_coding	pcg	NA	NA	NA	NA	NA	NA	638	1	DAVISGALT001841401	638	638;638;638	protein_coding	pcg	1	1;1;1	DAVISGALE000065366	638	638;638;638	0	0;0;0	0	0;0;0	NA	NA	NA	NA	NA	NA	NA	NA	NA	NA	NA	NA	NA	NA	NA	NA	NA	NA	NA	NA	NA	NA	NA	NA	NA	lincDivg	LOC428364	HNF4G	7525	lincDivg	1.1.1	LOC428364	HNF4G	7525	0.15	0.197455747994145	0	NA	NA	NA	NA	NA	NA	NA	NA	NA	NA	NA	NA	NA	NA	NA	NA	NA	NA	NA	NA	NA	NA	NA	NA	NA	NA	NA	NA	NA	NA	NA	NA	NA	NA	NA	NA	NA	NA	NA	NA	NA	NA	NA	NA	NA	NA	NA	NA	NA	NA	nkil;pcrs;pvtc;thyr;ileu;thym;adip;blod;bmdm;brai;burs;cctl;cecm;chor;coln;crbl;crtx;denC;duod;embr;feat;gizz;hard;hert;hypt;isth;jeju;kdny;livr;lung;lymB;lymT;magn;mono;mscB;optc;ovry;pine;pitu;rtin;skin;spln;test;thro;trch;uter;utri	0.78;0.02;0.015;0.015;0.01;0.005;0;0;0;0;0;0;0;0;0;0;0;0;0;0;0;0;0;0;0;0;0;0;0;0;0;0;0;0;0;0;0;0;0;0;0;0;0;0;0;0;0	1	1	0	1	1	0.78	nkil	0.02	pcrs	39	41	Weak expression	1	nkil	3	39;2;Inf	/nkil/pcrs;pvtc;thyr;ileu/thym	/1/4/1	NA	NA	NA	NA	NA	NA	NA	NA	NA	NA	NA	NA	NA	NA	NA	NA	NA	1	NA	NA	NA
DAVISGALG000018415	DAVISGALG000018415	NA	2	118406218	118406549	-	Davis	v1	other	oth	NA	NA	NA	NA	NA	NA	332	1	DAVISGALT001841501	332	332;332;332	other	oth	1	1;1;1	DAVISGALE000065367	332	332;332;332	0	0;0;0	0	0;0;0	NA	NA	NA	NA	NA	NA	NA	NA	NA	NA	NA	NA	NA	NA	NA	NA	NA	NA	NA	NA	NA	NA	NA	NA	NA	NA	NA	NA	NA	NA	NA	NA	NA	NA	NA	NA	NA	NA	NA	NA	NA	NA	NA	NA	NA	NA	NA	NA	NA	NA	NA	NA	NA	NA	NA	NA	NA	NA	NA	NA	NA	NA	NA	NA	NA	NA	NA	NA	NA	NA	NA	NA	NA	NA	NA	NA	NA	NA	NA	NA	NA	NA	NA	NA	NA	NA	NA	thyr;pcrs;cctl;thym;adip;blod;bmdm;brai;burs;cecm;chor;coln;crbl;crtx;denC;duod;embr;feat;gizz;hard;hert;hypt;ileu;isth;jeju;kdny;livr;lung;lymB;lymT;magn;mono;mscB;nkil;optc;ovry;pine;pitu;pvtc;rtin;skin;spln;test;thro;trch;uter;utri	0.06;0.03;0.01;0.005;0;0;0;0;0;0;0;0;0;0;0;0;0;0;0;0;0;0;0;0;0;0;0;0;0;0;0;0;0;0;0;0;0;0;0;0;0;0;0;0;0;0;0	0	0	0	NA	NA	0.06	thyr	0.03	pcrs	2	43	Null expression	NA	NA	NA	NA	NA	NA	NA	NA	NA	NA	NA	NA	NA	NA	NA	NA	NA	NA	NA	NA	NA	NA	NA	1	NA	NA	NA
DAVISGALG000018417	DAVISGALG000018417	NA	2	118421263	118422427	-	Davis	v1	lncRNA	lnc	NA	NA	NA	NA	NA	NA	1165	1	DAVISGALT001841701	1165	1165;1165;1165	lncRNA	lnc	1	1;1;1	DAVISGALE000065378	1165	1165;1165;1165	0	0;0;0	0	0;0;0	NA	NA	NA	NA	NA	NA	NA	NA	NA	NA	NA	NA	lncgASinNest	LOC428364	HNF4G	0	lncgASinNest	1.1.1	LOC428364	HNF4G	0	0.34	0.0038952064685957	0	NA	NA	NA	NA	NA	NA	NA	NA	NA	NA	NA	NA	NA	NA	NA	NA	NA	NA	NA	NA	NA	NA	NA	NA	NA	NA	NA	NA	NA	NA	NA	NA	NA	NA	NA	NA	NA	NA	NA	NA	NA	NA	NA	NA	NA	NA	NA	NA	NA	NA	NA	NA	NA	NA	NA	NA	NA	NA	NA	NA	NA	NA	NA	nkil;duod;pcrs;jeju;thym;ileu;cctl;thyr;pvtc;trch;adip;blod;bmdm;brai;burs;cecm;chor;coln;crbl;crtx;denC;embr;feat;gizz;hard;hert;hypt;isth;kdny;livr;lung;lymB;lymT;magn;mono;mscB;optc;ovry;pine;pitu;rtin;skin;spln;test;thro;uter;utri	5.62;0.1;0.09;0.04;0.0275;0.0175;0.01;0.01;0.005;0.005;0;0;0;0;0;0;0;0;0;0;0;0;0;0;0;0;0;0;0;0;0;0;0;0;0;0;0;0;0;0;0;0;0;0;0;0;0	1	2	1	1	1	5.62	nkil	0.1	duod	56.2	37	Standard expression	1	nkil	4	56.2;2.25;2;Inf	/nkil/duod;pcrs/jeju;thym;ileu;cctl;thyr/pvtc;trch	/1/2/5/2	NA	NA	NA	NA	NA	NA	NA	NA	NA	NA	NA	NA	NA	NA	NA	NA	NA	1	NA	NA	NA
DAVISGALG000018419	DAVISGALG000018419	NA	2	118441672	118443484	-	Davis	v1	lncRNA	lnc	NA	NA	NA	NA	NA	NA	1813	1	DAVISGALT001841901	1813	1813;1813;1813	lncRNA	lnc	1	1;1;1	DAVISGALE000065394	1813	1813;1813;1813	0	0;0;0	0	0;0;0	NA	NA	NA	NA	NA	NA	NA	NA	NA	NA	NA	NA	lncgASinNest	LOC428364	HNF4G	0	lncgASinNest	1.1.1	LOC428364	HNF4G	0	0.34	0.00403759010999198	0	NA	NA	NA	NA	NA	NA	NA	NA	NA	NA	NA	NA	NA	NA	NA	NA	NA	NA	NA	NA	NA	NA	NA	NA	NA	NA	NA	NA	NA	NA	NA	NA	NA	NA	NA	NA	NA	NA	NA	NA	NA	NA	NA	NA	NA	NA	NA	NA	NA	NA	NA	NA	NA	NA	NA	NA	NA	NA	NA	NA	NA	NA	NA	nkil;uter;isth;pcrs;ileu;cctl;duod;pvtc;thyr;trch;adip;blod;bmdm;brai;burs;cecm;chor;coln;crbl;crtx;denC;embr;feat;gizz;hard;hert;hypt;jeju;kdny;livr;lung;lymB;lymT;magn;mono;mscB;optc;ovry;pine;pitu;rtin;skin;spln;test;thro;thym;utri	35.81;0.53;0.105;0.05;0.0275;0.01;0.005;0.005;0.005;0.005;0;0;0;0;0;0;0;0;0;0;0;0;0;0;0;0;0;0;0;0;0;0;0;0;0;0;0;0;0;0;0;0;0;0;0;0;0	1	3	1	1	1	35.81	nkil	0.53	uter	67.57	37	Standard expression	1	nkil	6	67.57;5.05;2.1;2.75;2;Inf	/nkil/uter/isth/pcrs;ileu/cctl/duod;pvtc;thyr;trch	/1/1/1/2/1/4	NA	NA	NA	NA	NA	NA	NA	NA	NA	NA	NA	NA	NA	NA	NA	NA	NA	1	NA	NA	NA
DAVISGALG000018433	DAVISGALG000018433	NA	2	120003447	120004015	-	Davis	v1	other	oth	NA	NA	NA	NA	NA	NA	569	1	DAVISGALT001843301	569	569;569;569	other	oth	1	1;1;1	DAVISGALE000065406	569	569;569;569	0	0;0;0	0	0;0;0	NA	NA	NA	NA	NA	NA	NA	NA	NA	NA	NA	NA	NA	NA	NA	NA	NA	NA	NA	NA	NA	NA	NA	NA	NA	NA	NA	NA	NA	NA	NA	NA	NA	NA	NA	NA	NA	NA	NA	NA	NA	NA	NA	NA	NA	NA	NA	NA	NA	NA	NA	NA	NA	NA	NA	NA	NA	NA	NA	NA	NA	NA	NA	NA	NA	NA	NA	NA	NA	NA	NA	NA	NA	NA	NA	NA	NA	NA	NA	NA	NA	NA	NA	NA	NA	NA	NA	test;pcrs;cctl;trch;thyr;optc;pvtc;thym;adip;blod;bmdm;brai;burs;cecm;chor;coln;crbl;crtx;denC;duod;embr;feat;gizz;hard;hert;hypt;ileu;isth;jeju;kdny;livr;lung;lymB;lymT;magn;mono;mscB;nkil;ovry;pine;pitu;rtin;skin;spln;thro;uter;utri	0.355;0.06;0.02;0.02;0.015;0.01;0.005;0.005;0;0;0;0;0;0;0;0;0;0;0;0;0;0;0;0;0;0;0;0;0;0;0;0;0;0;0;0;0;0;0;0;0;0;0;0;0;0;0	1	1	0	0.99	1	0.355	test	0.06	pcrs	5.92	39	Weak expression	1	test	4	5.92;3;2;Inf	/test/pcrs/cctl;trch;thyr;optc/pvtc;thym	/1/1/4/2	NA	NA	NA	NA	NA	NA	NA	NA	NA	NA	NA	NA	NA	NA	NA	NA	NA	1	NA	NA	NA
DAVISGALG000018435	DAVISGALG000018435	NA	2	120022949	120024444	+	Davis	v1	lncRNA	lnc	NA	NA	NA	NA	NA	NA	1496	1	DAVISGALT001843501	1496	1496;1496;1496	lncRNA	lnc	1	1;1;1	DAVISGALE000065428	1496	1496;1496;1496	0	0;0;0	0	0;0;0	NA	NA	NA	NA	NA	NA	NA	NA	NA	NA	NA	NA	lncgSSinNest	LOC769604	ZC2HC1A	0	lncgSSinNest	1.1.1	LOC769604	ZC2HC1A	0	0.47	3.14264456418908e-06	0	NA	NA	NA	NA	NA	NA	NA	NA	NA	NA	NA	NA	NA	NA	lncgASinNest	NONGGAG008871	NONGGAG008871	0	lncgASinNest	1.1.1	NONGGAG008871	NONGGAG008871	0	0.3	0.0100391946126976	0	NA	NA	NA	NA	NA	NA	NA	NA	NA	NA	NA	NA	NA	NA	NA	NA	NA	NA	NA	NA	NA	NA	NA	NA	NA	NA	NA	NA	NA	NA	NA	NA	NA	NA	NA	NA	NA	feat;rtin;thym;pine;brai;lung;gizz;test;coln;ovry;utri;thyr;pvtc;trch;embr;isth;optc;uter;cecm;pitu;jeju;pcrs;skin;crbl;spln;duod;hert;ileu;bmdm;denC;hard;kdny;chor;crtx;burs;hypt;cctl;adip;mscB;livr;lymT;lymB;mono;blod;magn;nkil;thro	1.785;1.215;1.13;0.87;0.8475;0.805;0.72;0.7;0.61;0.6;0.6;0.5925;0.5125;0.48;0.37;0.37;0.29;0.255;0.235;0.215;0.2;0.18;0.18;0.17;0.1675;0.16;0.16;0.155;0.145;0.14;0.12;0.1125;0.105;0.095;0.075;0.065;0.04;0.03;0.025;0.02;0.02;0.0175;0.005;0;0;0;0	1	33	3	0.77	0	1.785	feat	1.215	rtin	1.47	4	Standard expression	42	feat;rtin;thym;pine;brai;lung;gizz;test;coln;ovry;utri;thyr;pvtc;trch;embr;isth;optc;uter;cecm;pitu;jeju;pcrs;skin;crbl;spln;duod;hert;ileu;bmdm;denC;hard;kdny;chor;crtx;burs;hypt;cctl;adip;mscB;livr;lymT;lymB	2	3.5;Inf	/feat;rtin;thym;pine;brai;lung;gizz;test;coln;ovry;utri;thyr;pvtc;trch;embr;isth;optc;uter;cecm;pitu;jeju;pcrs;skin;crbl;spln;duod;hert;ileu;bmdm;denC;hard;kdny;chor;crtx;burs;hypt;cctl;adip;mscB;livr;lymT;lymB/mono	/42/1	NA	NA	NA	NA	NA	NA	NA	NA	NA	NA	NA	NA	NA	NA	NA	NA	NA	1	NA	NA	NA
DAVISGALG000018436	DAVISGALG000018436	NA	2	120027080	120028802	+	Davis	v1	protein_coding	pcg	NA	NA	NA	NA	NA	NA	1723	1	DAVISGALT001843601	1723	1723;1723;1723	protein_coding	pcg	1	1;1;1	DAVISGALE000065429	1723	1723;1723;1723	0	0;0;0	0	0;0;0	NA	NA	NA	NA	NA	NA	NA	NA	NA	NA	NA	NA	NA	NA	NA	NA	NA	NA	NA	NA	NA	NA	NA	NA	NA	lncgSSinNest	LOC769604	ZC2HC1A	0	lncgSSinNest	1.1.1	LOC769604	ZC2HC1A	0	0.54	8.35788964101729e-08	0	NA	NA	NA	NA	NA	NA	NA	NA	NA	NA	NA	NA	NA	NA	NA	NA	NA	NA	NA	NA	NA	NA	NA	NA	NA	NA	NA	NA	NA	NA	NA	NA	NA	NA	NA	NA	NA	NA	NA	NA	NA	NA	NA	NA	NA	NA	NA	NA	NA	NA	feat;rtin;pine;brai;lung;utri;lymT;thym;test;trch;gizz;chor;embr;ovry;pvtc;coln;uter;cecm;pitu;optc;spln;crbl;thyr;kdny;hert;jeju;pcrs;adip;bmdm;hard;duod;burs;ileu;isth;crtx;magn;hypt;skin;mscB;cctl;denC;livr;lymB;blod;mono;nkil;thro	1.245;1.235;0.98;0.8025;0.625;0.6;0.58;0.5525;0.53;0.46;0.42;0.35;0.345;0.32;0.3;0.295;0.295;0.275;0.2625;0.25;0.225;0.215;0.2025;0.1925;0.17;0.145;0.14;0.115;0.115;0.115;0.105;0.1025;0.095;0.095;0.09;0.09;0.0825;0.075;0.06;0.04;0.03;0.03;0.01;0;0;0;0	1	32	2	0.74	0	1.245	feat	1.235	rtin	1.01	4	Standard expression	42	feat;rtin;pine;brai;lung;utri;lymT;thym;test;trch;gizz;chor;embr;ovry;pvtc;coln;uter;cecm;pitu;optc;spln;crbl;thyr;kdny;hert;jeju;pcrs;adip;bmdm;hard;duod;burs;ileu;isth;crtx;magn;hypt;skin;mscB;cctl;denC;livr	2	3;Inf	/feat;rtin;pine;brai;lung;utri;lymT;thym;test;trch;gizz;chor;embr;ovry;pvtc;coln;uter;cecm;pitu;optc;spln;crbl;thyr;kdny;hert;jeju;pcrs;adip;bmdm;hard;duod;burs;ileu;isth;crtx;magn;hypt;skin;mscB;cctl;denC;livr/lymB	/42/1	NA	NA	NA	NA	NA	NA	NA	NA	NA	NA	NA	NA	NA	NA	NA	NA	NA	1	NA	NA	NA
DAVISGALG000018444	DAVISGALG000018444	NA	2	120056350	120058595	+	Davis	v1	lncRNA	lnc	NA	NA	NA	NA	NA	NA	2246	1	DAVISGALT001844401	2246	2246;2246;2246	lncRNA	lnc	1	1;1;1	DAVISGALE000065446	2246	2246;2246;2246	0	0;0;0	0	0;0;0	NA	NA	NA	NA	NA	NA	NA	NA	NA	NA	NA	NA	lincDivg	LOC420193	IL7	1171	lincDivg	1.1.1	LOC420193	IL7	1171	0.4	8.25104351073595e-05	0	NA	NA	NA	NA	NA	NA	NA	NA	NA	NA	NA	NA	NA	NA	lincConv	ENSGALG00010004842	ENSGALG00010004842	2133	lincConv	1.1.1	ENSGALG00010004842	ENSGALG00010004842	2133	0.09	0.419823488008648	0	NA	NA	NA	NA	NA	NA	NA	NA	NA	NA	NA	NA	NA	NA	NA	NA	NA	NA	NA	NA	NA	NA	NA	NA	NA	NA	NA	NA	NA	NA	NA	NA	NA	NA	NA	NA	NA	denC;thro;coln;lymT;cecm;jeju;thym;spln;thyr;ileu;duod;bmdm;burs;lung;hard;skin;uter;trch;mono;pine;cctl;pvtc;kdny;pcrs;gizz;optc;adip;test;isth;nkil;livr;pitu;utri;blod;brai;feat;lymB;ovry;hert;mscB;crtx;hypt;crbl;chor;embr;magn;rtin	12.715;4.46;2.605;1.71;1.395;1.3225;1.2175;1.085;1.06;0.985;0.77;0.615;0.54;0.47;0.41;0.33;0.33;0.315;0.255;0.255;0.23;0.185;0.1825;0.18;0.175;0.16;0.15;0.135;0.13;0.11;0.1;0.0725;0.06;0.0525;0.05;0.05;0.0375;0.035;0.02;0.02;0.01;0.0075;0.005;0;0;0;0	1	31	9	0.88	0	12.715	denC	4.46	thro	2.85	4	Standard expression	1	denC	3	2.85;2;Inf	/denC/thro;coln;lymT;cecm;jeju;thym;spln;thyr;ileu;duod;bmdm;burs;lung;hard;skin;uter;trch;mono;pine;cctl;pvtc;kdny;pcrs;gizz;optc;adip;test;isth;nkil;livr;pitu;utri;blod;brai;feat;lymB;ovry;hert;mscB/crtx;hypt;crbl	/1/39/3	NA	NA	NA	NA	NA	NA	NA	NA	NA	NA	NA	NA	NA	NA	NA	NA	1	1	NA	NA	NA
DAVISGALG000018448	DAVISGALG000018448	NA	2	120085542	120087413	-	Davis	v1	other	oth	NA	NA	NA	NA	NA	NA	1872	1	DAVISGALT001844801	1872	1872;1872;1872	other	oth	1	1;1;1	DAVISGALE000065450	1872	1872;1872;1872	0	0;0;0	0	0;0;0	NA	NA	NA	NA	NA	NA	NA	NA	NA	NA	NA	NA	NA	NA	NA	NA	NA	NA	NA	NA	NA	NA	NA	NA	NA	NA	NA	NA	NA	NA	NA	NA	NA	NA	NA	NA	NA	NA	NA	NA	NA	NA	NA	NA	NA	NA	NA	NA	NA	NA	NA	NA	NA	NA	NA	NA	NA	NA	NA	NA	NA	NA	NA	NA	NA	NA	NA	NA	NA	NA	NA	NA	NA	NA	NA	NA	NA	NA	NA	NA	NA	NA	NA	NA	NA	NA	NA	nkil;thyr;pine;isth;feat;pcrs;coln;cctl;ileu;skin;burs;pvtc;mono;thym;trch;adip;blod;bmdm;brai;cecm;chor;crbl;crtx;denC;duod;embr;gizz;hard;hert;hypt;jeju;kdny;livr;lung;lymB;lymT;magn;mscB;optc;ovry;pitu;rtin;spln;test;thro;uter;utri	3.64;0.33;0.325;0.16;0.045;0.04;0.02;0.01;0.01;0.01;0.0075;0.0075;0.005;0.005;0.005;0;0;0;0;0;0;0;0;0;0;0;0;0;0;0;0;0;0;0;0;0;0;0;0;0;0;0;0;0;0;0;0	1	4	1	0.99	1	3.64	nkil	0.33	thyr	11.03	32	Standard expression	1	nkil	6	11.03;2.03;3.56;2;2;Inf	/nkil/thyr;pine/isth/feat;pcrs/coln/cctl;ileu;skin;burs;pvtc;mono;thym;trch	/1/2/1/2/1/8	NA	NA	NA	NA	NA	NA	NA	NA	NA	NA	NA	NA	NA	NA	NA	NA	NA	1	NA	NA	NA
DAVISGALG000018449	DAVISGALG000018449	NA	2	120088568	120089511	-	Davis	v1	other	oth	NA	NA	NA	NA	NA	NA	944	1	DAVISGALT001844901	944	944;944;944	other	oth	1	1;1;1	DAVISGALE000065451	944	944;944;944	0	0;0;0	0	0;0;0	NA	NA	NA	NA	NA	NA	NA	NA	NA	NA	NA	NA	NA	NA	NA	NA	NA	NA	NA	NA	NA	NA	NA	NA	NA	NA	NA	NA	NA	NA	NA	NA	NA	NA	NA	NA	NA	NA	NA	NA	NA	NA	NA	NA	NA	NA	NA	NA	NA	NA	NA	NA	NA	NA	NA	NA	NA	NA	NA	NA	NA	NA	NA	NA	NA	NA	NA	NA	NA	NA	NA	NA	NA	NA	NA	NA	NA	NA	NA	NA	NA	NA	NA	NA	NA	NA	NA	nkil;pine;isth;uter;thyr;pcrs;feat;duod;pvtc;cctl;optc;skin;trch;adip;blod;bmdm;brai;burs;cecm;chor;coln;crbl;crtx;denC;embr;gizz;hard;hert;hypt;ileu;jeju;kdny;livr;lung;lymB;lymT;magn;mono;mscB;ovry;pitu;rtin;spln;test;thro;thym;utri	1.87;0.56;0.325;0.28;0.135;0.06;0.05;0.025;0.0125;0.01;0.01;0.01;0.005;0;0;0;0;0;0;0;0;0;0;0;0;0;0;0;0;0;0;0;0;0;0;0;0;0;0;0;0;0;0;0;0;0;0	1	5	1	0.97	1	1.87	nkil	0.56	pine	3.34	34	Standard expression	1	nkil	7	3.34;2.07;2.25;2;2;2;Inf	/nkil/pine;isth;uter/thyr/pcrs;feat/duod/pvtc;cctl;optc;skin/trch	/1/3/1/2/1/4/1	NA	NA	NA	NA	NA	NA	NA	NA	NA	NA	NA	NA	NA	NA	NA	NA	NA	1	NA	NA	NA
DAVISGALG000018450	DAVISGALG000018450	NA	2	120108196	120109515	-	Davis	v1	lncRNA	lnc	NA	NA	NA	NA	NA	NA	1320	1	DAVISGALT001845001	1320	1320;1320;1320	lncRNA	lnc	1	1;1;1	DAVISGALE000065452	1320	1320;1320;1320	0	0;0;0	0	0;0;0	NA	NA	NA	NA	NA	NA	NA	NA	NA	NA	NA	NA	lincSSup	LOC420193	IL7	53017	lincSSup	1.1.1	LOC420193	IL7	53017	0.05	0.645044206695185	0	NA	NA	NA	NA	NA	NA	NA	NA	NA	NA	NA	NA	NA	NA	lncgSSinNest	ENSGALG00010004842	ENSGALG00010004842	0	lncgSSinNest	1.1.1	ENSGALG00010004842	ENSGALG00010004842	0	0.24	0.0577550593516061	1	NA	NA	NA	NA	NA	NA	NA	NA	NA	NA	NA	NA	NA	NA	NA	NA	NA	NA	NA	NA	NA	NA	NA	NA	NA	NA	NA	NA	NA	NA	NA	NA	NA	NA	NA	NA	NA	pine;thyr;crtx;coln;pcrs;duod;adip;blod;bmdm;brai;burs;cctl;cecm;chor;crbl;denC;embr;feat;gizz;hard;hert;hypt;ileu;isth;jeju;kdny;livr;lung;lymB;lymT;magn;mono;mscB;nkil;optc;ovry;pitu;pvtc;rtin;skin;spln;test;thro;thym;trch;uter;utri	0.24;0.11;0.02;0.015;0.01;0.005;0;0;0;0;0;0;0;0;0;0;0;0;0;0;0;0;0;0;0;0;0;0;0;0;0;0;0;0;0;0;0;0;0;0;0;0;0;0;0;0;0	1	2	0	0.98	1	0.24	pine	0.11	thyr	2.18	41	Weak expression	1	pine	4	2.18;5.5;2;Inf	/pine/thyr/crtx;coln;pcrs/duod	/1/1/3/1	NA	NA	NA	NA	NA	NA	NA	NA	NA	NA	NA	NA	NA	NA	NA	NA	NA	1	NA	NA	NA
DAVISGALG000018451	DAVISGALG000018451	NA	2	119903759	119904036	+	Davis	v1	lncRNA	lnc	NA	NA	NA	NA	NA	NA	278	1	DAVISGALT001845101	278	278;278;278	lncRNA	lnc	1	1;1;1	DAVISGALE000065453	278	278;278;278	0	0;0;0	0	0;0;0	NA	NA	NA	NA	NA	NA	NA	NA	NA	NA	NA	NA	lincSSup	LOC396333	PKIA	35386	lincSSup	1.1.1	LOC396333	PKIA	35386	0.09	0.460981827884979	0	NA	NA	NA	NA	NA	NA	NA	NA	NA	NA	NA	NA	NA	NA	lincConv	ENSGALG00010004830	ENSGALG00010004830	8500	lincConv	1.1.1	ENSGALG00010004830	ENSGALG00010004830	8500	0.29	0.0426552638021362	0	NA	NA	NA	NA	NA	NA	NA	NA	NA	NA	NA	NA	NA	NA	NA	NA	NA	NA	NA	NA	NA	NA	NA	NA	NA	NA	NA	NA	NA	NA	NA	NA	NA	NA	NA	NA	NA	thyr;adip;blod;bmdm;brai;burs;cctl;cecm;chor;coln;crbl;crtx;denC;duod;embr;feat;gizz;hard;hert;hypt;ileu;isth;jeju;kdny;livr;lung;lymB;lymT;magn;mono;mscB;nkil;optc;ovry;pcrs;pine;pitu;pvtc;rtin;skin;spln;test;thro;thym;trch;uter;utri	0.03;0;0;0;0;0;0;0;0;0;0;0;0;0;0;0;0;0;0;0;0;0;0;0;0;0;0;0;0;0;0;0;0;0;0;0;0;0;0;0;0;0;0;0;0;0;0	0	0	0	NA	NA	0.03	thyr	0	adip	Inf	46	Null expression	NA	NA	NA	NA	NA	NA	NA	NA	NA	NA	NA	NA	NA	NA	NA	NA	NA	NA	NA	NA	NA	NA	NA	1	NA	NA	NA
DAVISGALG000018454	DAVISGALG000018454	NA	2	119958337	119961891	-	Davis	v1	protein_coding	pcg	NA	NA	NA	NA	NA	NA	3555	1	DAVISGALT001845401	3555	3555;3555;3555	protein_coding	pcg	1	1;1;1	DAVISGALE000065464	3555	3555;3555;3555	0	0;0;0	0	0;0;0	NA	NA	NA	NA	NA	NA	NA	NA	NA	NA	NA	NA	NA	NA	NA	NA	NA	NA	NA	NA	NA	NA	NA	NA	NA	lncgASinNest	LOC396333	PKIA	0	lncgASinNest	1.1.1	LOC396333	PKIA	0	0.07	0.516585333838186	0	NA	NA	NA	NA	NA	NA	NA	NA	NA	NA	NA	NA	NA	NA	NA	NA	NA	NA	NA	NA	NA	NA	NA	NA	NA	NA	NA	NA	NA	NA	NA	NA	NA	NA	NA	NA	NA	NA	NA	NA	NA	NA	NA	NA	NA	NA	NA	NA	NA	NA	rtin;pine;utri;feat;thyr;test;uter;pcrs;cctl;denC;trch;duod;adip;blod;bmdm;brai;burs;cecm;chor;coln;crbl;crtx;embr;gizz;hard;hert;hypt;ileu;isth;jeju;kdny;livr;lung;lymB;lymT;magn;mono;mscB;nkil;optc;ovry;pitu;pvtc;skin;spln;thro;thym	0.54;0.265;0.145;0.1175;0.08;0.07;0.035;0.03;0.01;0.01;0.005;0.0025;0;0;0;0;0;0;0;0;0;0;0;0;0;0;0;0;0;0;0;0;0;0;0;0;0;0;0;0;0;0;0;0;0;0;0	1	4	0	0.96	1	0.54	rtin	0.265	pine	2.04	35	Weak expression	1	rtin	6	2.04;2;3;2;2;Inf	/rtin/pine;utri;feat;thyr;test/uter;pcrs/cctl;denC/trch/duod	/1/5/2/2/1/1	NA	NA	NA	NA	NA	NA	NA	NA	NA	NA	NA	NA	NA	NA	NA	NA	NA	1	NA	NA	NA
DAVISGALG000018456	DAVISGALG000018456	NA	2	119980641	119982918	+	Davis	v1	protein_coding	pcg	NA	NA	NA	NA	NA	NA	2278	1	DAVISGALT001845601	2278	2278;2278;2278	protein_coding	pcg	1	1;1;1	DAVISGALE000065465	2278	2278;2278;2278	0	0;0;0	0	0;0;0	NA	NA	NA	NA	NA	NA	NA	NA	NA	NA	NA	NA	NA	NA	NA	NA	NA	NA	NA	NA	NA	NA	NA	NA	NA	lincSSdw	LOC396333	PKIA	2595	lincSSdw	1.1.1	LOC396333	PKIA	2595	0.82	5.68613327103018e-16	0	NA	NA	NA	NA	NA	NA	NA	NA	NA	NA	NA	NA	NA	NA	NA	NA	NA	NA	NA	NA	NA	NA	NA	NA	NA	NA	NA	NA	NA	NA	NA	NA	NA	NA	NA	NA	NA	NA	NA	NA	NA	NA	NA	NA	NA	NA	NA	NA	NA	NA	brai;embr;crtx;rtin;crbl;hypt;mscB;pine;hert;thyr;pitu;chor;utri;feat;optc;kdny;ovry;coln;lung;trch;cecm;test;hard;thym;adip;gizz;skin;jeju;spln;thro;duod;uter;pvtc;magn;pcrs;burs;lymB;ileu;blod;cctl;bmdm;denC;isth;livr;lymT;mono;nkil	27.8025;25.1;18.27;14.025;11.22;9.7175;6.985;2.145;1.53;1.3625;1.17;0.63;0.52;0.505;0.49;0.355;0.24;0.235;0.23;0.195;0.19;0.145;0.105;0.1;0.08;0.08;0.08;0.0775;0.0725;0.065;0.0575;0.055;0.0475;0.045;0.04;0.035;0.0325;0.03;0.0175;0.01;0;0;0;0;0;0;0	1	24	11	0.85	0	27.8025	brai	25.1	embr	1.11	7	Standard expression	7	brai;embr;crtx;rtin;crbl;hypt;mscB	2	3.26;Inf	/brai;embr;crtx;rtin;crbl;hypt;mscB/pine;hert;thyr;pitu;chor;utri;feat;optc;kdny;ovry;coln;lung;trch;cecm;test;hard;thym;adip;gizz;skin;jeju;spln;thro;duod;uter;pvtc;magn;pcrs;burs;lymB;ileu;blod;cctl	/7/33	NA	NA	NA	NA	NA	NA	NA	NA	NA	NA	NA	NA	NA	NA	NA	NA	1	1	NA	NA	NA
DAVISGALG000018462	DAVISGALG000018462	NA	2	117506681	117507690	+	Davis	v1	lncRNA	lnc	NA	NA	NA	NA	NA	NA	1010	1	DAVISGALT001846201	1010	1010;1010;1010	lncRNA	lnc	1	1;1;1	DAVISGALE000065494	1010	1010;1010;1010	0	0;0;0	0	0;0;0	NA	NA	NA	NA	NA	NA	NA	NA	NA	NA	NA	NA	lincConv	LOC420184	STAU2	2354	lincConv	1.1.1	LOC420184	STAU2	2354	0.04	0.678881092622375	0	NA	NA	NA	NA	NA	NA	NA	NA	NA	NA	NA	NA	NA	NA	lncgASexNest	INRAGALG00000102557	INRAGALG00000102557	0	lncgASexNest	1.1.1	INRAGALG00000102557	INRAGALG00000102557	0	0.07	0.510061944954759	0	NA	NA	NA	NA	NA	NA	NA	NA	NA	NA	NA	NA	NA	NA	NA	NA	NA	NA	NA	NA	NA	NA	NA	NA	NA	NA	NA	NA	NA	NA	NA	NA	NA	NA	NA	NA	NA	rtin;pine;nkil;isth;feat;uter;denC;utri;pitu;thyr;chor;pcrs;skin;ovry;crtx;spln;adip;thym;cctl;ileu;optc;burs;hypt;crbl;hert;trch;lymB;mono;pvtc;hard;blod;bmdm;brai;cecm;coln;duod;embr;gizz;jeju;kdny;livr;lung;lymT;magn;mscB;test;thro	2.765;1.125;0.88;0.725;0.575;0.55;0.47;0.39;0.3325;0.2775;0.22;0.14;0.1;0.095;0.065;0.055;0.045;0.0325;0.03;0.03;0.03;0.0275;0.025;0.02;0.02;0.015;0.0125;0.01;0.01;0.005;0;0;0;0;0;0;0;0;0;0;0;0;0;0;0;0;0	1	13	2	0.92	1	2.765	rtin	1.125	pine	2.46	17	Standard expression	1	rtin	3	2.46;2;Inf	/rtin/pine;nkil;isth;feat;uter;denC;utri;pitu;thyr;chor;pcrs;skin;ovry;crtx;spln;adip;thym;cctl;ileu;optc;burs;hypt;crbl;hert;trch;lymB;mono;pvtc/hard	/1/28/1	NA	NA	NA	NA	NA	NA	NA	NA	NA	NA	NA	NA	NA	NA	NA	NA	NA	1	NA	NA	NA
DAVISGALG000018464	DAVISGALG000018464	NA	2	117512989	117514846	+	Davis	v1	lncRNA	lnc	NA	NA	NA	NA	NA	NA	1858	1	DAVISGALT001846401	1858	1858;1858;1858	lncRNA	lnc	1	1;1;1	DAVISGALE000065527	1858	1858;1858;1858	0	0;0;0	0	0;0;0	NA	NA	NA	NA	NA	NA	NA	NA	NA	NA	NA	NA	lncgASinNest	LOC420184	STAU2	0	lncgASinNest	1.1.1	LOC420184	STAU2	0	0.04	0.680765399495932	0	NA	NA	NA	NA	NA	NA	NA	NA	NA	NA	NA	NA	NA	NA	lincDivg	INRAGALG00000102557	INRAGALG00000102557	3195	lincDivg	1.1.1	INRAGALG00000102557	INRAGALG00000102557	3195	0.06	0.572342414097746	0	NA	NA	NA	NA	NA	NA	NA	NA	NA	NA	NA	NA	NA	NA	NA	NA	NA	NA	NA	NA	NA	NA	NA	NA	NA	NA	NA	NA	NA	NA	NA	NA	NA	NA	NA	NA	NA	nkil;rtin;pine;feat;utri;thyr;uter;denC;chor;coln;isth;jeju;cecm;ileu;skin;magn;pcrs;pitu;hard;burs;cctl;crtx;optc;crbl;ovry;pvtc;trch;adip;blod;bmdm;brai;duod;embr;gizz;hert;hypt;kdny;livr;lung;lymB;lymT;mono;mscB;spln;test;thro;thym	6.39;2.865;1.235;0.5275;0.475;0.4675;0.43;0.395;0.365;0.325;0.32;0.18;0.14;0.135;0.07;0.055;0.04;0.0275;0.025;0.01;0.01;0.01;0.01;0.005;0.005;0.005;0.005;0;0;0;0;0;0;0;0;0;0;0;0;0;0;0;0;0;0;0;0	1	14	3	0.94	1	6.39	nkil	2.865	rtin	2.23	20	Standard expression	1	nkil	6	2.23;2.32;2.34;2.5;2;Inf	/nkil/rtin/pine/feat;utri;thyr;uter;denC;chor;coln;isth;jeju;cecm;ileu;skin;magn;pcrs;pitu;hard/burs;cctl;crtx;optc/crbl;ovry;pvtc;trch	/1/1/1/16/4/4	NA	NA	NA	NA	NA	NA	NA	NA	NA	NA	NA	NA	NA	NA	NA	NA	NA	1	NA	NA	NA
DAVISGALG000018465	DAVISGALG000018465	NA	2	117518837	117519999	+	Davis	v1	other	oth	NA	NA	NA	NA	NA	NA	1163	1	DAVISGALT001846501	1163	1163;1163;1163	other	oth	1	1;1;1	DAVISGALE000065528	1163	1163;1163;1163	0	0;0;0	0	0;0;0	NA	NA	NA	NA	NA	NA	NA	NA	NA	NA	NA	NA	NA	NA	NA	NA	NA	NA	NA	NA	NA	NA	NA	NA	NA	NA	NA	NA	NA	NA	NA	NA	NA	NA	NA	NA	NA	NA	NA	NA	NA	NA	NA	NA	NA	NA	NA	NA	NA	NA	NA	NA	NA	NA	NA	NA	NA	NA	NA	NA	NA	NA	NA	NA	NA	NA	NA	NA	NA	NA	NA	NA	NA	NA	NA	NA	NA	NA	NA	NA	NA	NA	NA	NA	NA	NA	NA	rtin;pine;denC;coln;jeju;nkil;utri;feat;cecm;uter;ileu;thyr;pcrs;duod;burs;cctl;skin;mono;pvtc;trch;adip;blod;bmdm;brai;chor;crbl;crtx;embr;gizz;hard;hert;hypt;isth;kdny;livr;lung;lymB;lymT;magn;mscB;optc;ovry;pitu;spln;test;thro;thym	1.345;0.655;0.33;0.285;0.235;0.23;0.2;0.17;0.11;0.11;0.095;0.075;0.04;0.025;0.0175;0.01;0.01;0.005;0.005;0.005;0;0;0;0;0;0;0;0;0;0;0;0;0;0;0;0;0;0;0;0;0;0;0;0;0;0;0	1	10	1	0.94	1	1.345	rtin	0.655	pine	2.05	27	Standard expression	1	rtin	3	2.05;2;Inf	/rtin/pine;denC;coln;jeju;nkil;utri;feat;cecm;uter;ileu;thyr;pcrs;duod;burs;cctl;skin/mono;pvtc;trch	/1/16/3	NA	NA	NA	NA	NA	NA	NA	NA	NA	NA	NA	NA	NA	NA	NA	NA	NA	1	NA	NA	NA
DAVISGALG000018466	DAVISGALG000018466	NA	2	117533472	117535652	+	Davis	v1	other	oth	NA	NA	NA	NA	NA	NA	2181	1	DAVISGALT001846601	2181	2181;2181;2181	other	oth	1	1;1;1	DAVISGALE000065529	2181	2181;2181;2181	0	0;0;0	0	0;0;0	NA	NA	NA	NA	NA	NA	NA	NA	NA	NA	NA	NA	NA	NA	NA	NA	NA	NA	NA	NA	NA	NA	NA	NA	NA	NA	NA	NA	NA	NA	NA	NA	NA	NA	NA	NA	NA	NA	NA	NA	NA	NA	NA	NA	NA	NA	NA	NA	NA	NA	NA	NA	NA	NA	NA	NA	NA	NA	NA	NA	NA	NA	NA	NA	NA	NA	NA	NA	NA	NA	NA	NA	NA	NA	NA	NA	NA	NA	NA	NA	NA	NA	NA	NA	NA	NA	NA	nkil;rtin;utri;denC;uter;feat;pine;pcrs;skin;thyr;coln;crtx;ileu;adip;blod;bmdm;brai;burs;cctl;cecm;chor;crbl;duod;embr;gizz;hard;hert;hypt;isth;jeju;kdny;livr;lung;lymB;lymT;magn;mono;mscB;optc;ovry;pitu;pvtc;spln;test;thro;thym;trch	0.6;0.535;0.505;0.5;0.09;0.0825;0.06;0.02;0.02;0.02;0.01;0.01;0.0075;0;0;0;0;0;0;0;0;0;0;0;0;0;0;0;0;0;0;0;0;0;0;0;0;0;0;0;0;0;0;0;0;0;0	1	4	0	0.93	1	0.6	nkil	0.535	rtin	1.12	34	Weak expression	4	nkil;rtin;utri;denC	4	5.56;3;2;Inf	/nkil;rtin;utri;denC/uter;feat;pine/pcrs;skin;thyr/coln;crtx;ileu	/4/3/3/3	NA	NA	NA	NA	NA	NA	NA	NA	NA	NA	NA	NA	NA	NA	NA	NA	NA	1	NA	NA	NA
DAVISGALG000018467	DAVISGALG000018467	NA	2	117539405	117540555	+	Davis	v1	other	oth	NA	NA	NA	NA	NA	NA	1151	1	DAVISGALT001846701	1151	1151;1151;1151	other	oth	1	1;1;1	DAVISGALE000065530	1151	1151;1151;1151	0	0;0;0	0	0;0;0	NA	NA	NA	NA	NA	NA	NA	NA	NA	NA	NA	NA	NA	NA	NA	NA	NA	NA	NA	NA	NA	NA	NA	NA	NA	NA	NA	NA	NA	NA	NA	NA	NA	NA	NA	NA	NA	NA	NA	NA	NA	NA	NA	NA	NA	NA	NA	NA	NA	NA	NA	NA	NA	NA	NA	NA	NA	NA	NA	NA	NA	NA	NA	NA	NA	NA	NA	NA	NA	NA	NA	NA	NA	NA	NA	NA	NA	NA	NA	NA	NA	NA	NA	NA	NA	NA	NA	rtin;pine;utri;nkil;denC;feat;uter;chor;pitu;crtx;thyr;skin;pcrs;ileu;mono;ovry;adip;blod;bmdm;brai;burs;cctl;cecm;coln;crbl;duod;embr;gizz;hard;hert;hypt;isth;jeju;kdny;livr;lung;lymB;lymT;magn;mscB;optc;pvtc;spln;test;thro;thym;trch	2.53;1.26;0.625;0.6;0.515;0.36;0.19;0.17;0.095;0.06;0.05;0.04;0.02;0.005;0.005;0.005;0;0;0;0;0;0;0;0;0;0;0;0;0;0;0;0;0;0;0;0;0;0;0;0;0;0;0;0;0;0;0	1	8	2	0.95	1	2.53	rtin	1.26	pine	2.01	31	Standard expression	1	rtin	5	2.01;2.02;2;4;Inf	/rtin/pine/utri;nkil;denC;feat;uter;chor;pitu;crtx;thyr;skin/pcrs/ileu;mono;ovry	/1/1/10/1/3	NA	NA	NA	NA	NA	NA	NA	NA	NA	NA	NA	NA	NA	NA	NA	NA	NA	1	NA	NA	NA
DAVISGALG000018468	DAVISGALG000018468	NA	2	117553371	117554942	+	Davis	v1	other	oth	NA	NA	NA	NA	NA	NA	1572	1	DAVISGALT001846801	1572	1572;1572;1572	other	oth	1	1;1;1	DAVISGALE000065531	1572	1572;1572;1572	0	0;0;0	0	0;0;0	NA	NA	NA	NA	NA	NA	NA	NA	NA	NA	NA	NA	NA	NA	NA	NA	NA	NA	NA	NA	NA	NA	NA	NA	NA	NA	NA	NA	NA	NA	NA	NA	NA	NA	NA	NA	NA	NA	NA	NA	NA	NA	NA	NA	NA	NA	NA	NA	NA	NA	NA	NA	NA	NA	NA	NA	NA	NA	NA	NA	NA	NA	NA	NA	NA	NA	NA	NA	NA	NA	NA	NA	NA	NA	NA	NA	NA	NA	NA	NA	NA	NA	NA	NA	NA	NA	NA	nkil;rtin;utri;denC;pine;feat;isth;thyr;uter;chor;pcrs;skin;burs;crtx;thym;cctl;ileu;lymB;adip;blod;bmdm;brai;cecm;coln;crbl;duod;embr;gizz;hard;hert;hypt;jeju;kdny;livr;lung;lymT;magn;mono;mscB;optc;ovry;pitu;pvtc;spln;test;thro;trch	2.26;1.05;0.505;0.5;0.43;0.315;0.19;0.1825;0.16;0.1;0.04;0.04;0.025;0.015;0.015;0.01;0.01;0.01;0;0;0;0;0;0;0;0;0;0;0;0;0;0;0;0;0;0;0;0;0;0;0;0;0;0;0;0;0	1	10	2	0.95	1	2.26	nkil	1.05	rtin	2.15	29	Standard expression	1	nkil	4	2.15;2.08;2.5;Inf	/nkil/rtin/utri;denC;pine;feat;isth;thyr;uter;chor/pcrs;skin;burs;crtx;thym;cctl;ileu;lymB	/1/1/8/8	NA	NA	NA	NA	NA	NA	NA	NA	NA	NA	NA	NA	NA	NA	NA	NA	NA	1	NA	NA	NA
DAVISGALG000018469	DAVISGALG000018469	NA	2	117567220	117569652	-	Davis	v1	other	oth	NA	NA	NA	NA	NA	NA	2433	1	DAVISGALT001846901	2433	2433;2433;2433	other	oth	1	1;1;1	DAVISGALE000065532	2433	2433;2433;2433	0	0;0;0	0	0;0;0	NA	NA	NA	NA	NA	NA	NA	NA	NA	NA	NA	NA	NA	NA	NA	NA	NA	NA	NA	NA	NA	NA	NA	NA	NA	NA	NA	NA	NA	NA	NA	NA	NA	NA	NA	NA	NA	NA	NA	NA	NA	NA	NA	NA	NA	NA	NA	NA	NA	NA	NA	NA	NA	NA	NA	NA	NA	NA	NA	NA	NA	NA	NA	NA	NA	NA	NA	NA	NA	NA	NA	NA	NA	NA	NA	NA	NA	NA	NA	NA	NA	NA	NA	NA	NA	NA	NA	lymT;thym;coln;denC;rtin;jeju;thyr;cecm;optc;utri;trch;duod;pine;brai;gizz;crbl;skin;ileu;pvtc;feat;uter;isth;test;spln;hard;ovry;burs;pcrs;thro;kdny;embr;lung;lymB;crtx;nkil;livr;hypt;cctl;hert;chor;bmdm;mscB;adip;magn;pitu;mono;blod	2.1;1.265;0.97;0.835;0.69;0.595;0.5275;0.505;0.43;0.425;0.4;0.34;0.33;0.305;0.305;0.2375;0.23;0.2125;0.2125;0.2;0.2;0.195;0.19;0.1825;0.1475;0.145;0.1375;0.13;0.11;0.105;0.095;0.095;0.0825;0.08;0.08;0.075;0.0725;0.07;0.07;0.065;0.06;0.06;0.055;0.05;0.0425;0.03;0.015	1	30	2	0.82	0	2.1	lymT	1.265	thym	1.66	0	Standard expression	46	lymT;thym;coln;denC;rtin;jeju;thyr;cecm;optc;utri;trch;duod;pine;brai;gizz;crbl;skin;ileu;pvtc;feat;uter;isth;test;spln;hard;ovry;burs;pcrs;thro;kdny;embr;lung;lymB;crtx;nkil;livr;hypt;cctl;hert;chor;bmdm;mscB;adip;magn;pitu;mono	2	2;Inf	/lymT;thym;coln;denC;rtin;jeju;thyr;cecm;optc;utri;trch;duod;pine;brai;gizz;crbl;skin;ileu;pvtc;feat;uter;isth;test;spln;hard;ovry;burs;pcrs;thro;kdny;embr;lung;lymB;crtx;nkil;livr;hypt;cctl;hert;chor;bmdm;mscB;adip;magn;pitu;mono/blod	/46/1	NA	NA	NA	NA	NA	NA	NA	NA	NA	NA	NA	NA	NA	NA	NA	NA	NA	1	NA	NA	NA
DAVISGALG000018470	DAVISGALG000018470	NA	2	117580173	117581755	+	Davis	v1	other	oth	NA	NA	NA	NA	NA	NA	1583	1	DAVISGALT001847001	1583	1583;1583;1583	other	oth	1	1;1;1	DAVISGALE000065533	1583	1583;1583;1583	0	0;0;0	0	0;0;0	NA	NA	NA	NA	NA	NA	NA	NA	NA	NA	NA	NA	NA	NA	NA	NA	NA	NA	NA	NA	NA	NA	NA	NA	NA	NA	NA	NA	NA	NA	NA	NA	NA	NA	NA	NA	NA	NA	NA	NA	NA	NA	NA	NA	NA	NA	NA	NA	NA	NA	NA	NA	NA	NA	NA	NA	NA	NA	NA	NA	NA	NA	NA	NA	NA	NA	NA	NA	NA	NA	NA	NA	NA	NA	NA	NA	NA	NA	NA	NA	NA	NA	NA	NA	NA	NA	NA	nkil;utri;rtin;denC;uter;isth;chor;feat;thyr;pcrs;skin;blod;cctl;ovry;mono;lymB;adip;bmdm;brai;burs;cecm;coln;crbl;crtx;duod;embr;gizz;hard;hert;hypt;ileu;jeju;kdny;livr;lung;lymT;magn;mscB;optc;pine;pitu;pvtc;spln;test;thro;thym;trch	0.86;0.34;0.285;0.135;0.13;0.125;0.1;0.0925;0.0825;0.04;0.03;0.0225;0.01;0.01;0.005;0.0025;0;0;0;0;0;0;0;0;0;0;0;0;0;0;0;0;0;0;0;0;0;0;0;0;0;0;0;0;0;0;0	1	7	0	0.95	1	0.86	nkil	0.34	utri	2.53	31	Weak expression	1	nkil	7	2.53;2.11;2.06;2.25;2;2;Inf	/nkil/utri;rtin/denC;uter;isth;chor;feat;thyr/pcrs;skin;blod/cctl;ovry/mono/lymB	/1/2/6/3/2/1/1	NA	NA	NA	NA	NA	NA	NA	NA	NA	NA	NA	NA	NA	NA	NA	NA	NA	1	NA	NA	NA
DAVISGALG000018471	DAVISGALG000018471	NA	2	117588945	117591342	-	Davis	v1	other	oth	NA	NA	NA	NA	NA	NA	2398	1	DAVISGALT001847101	2398	2398;2398;2398	other	oth	1	1;1;1	DAVISGALE000065534	2398	2398;2398;2398	0	0;0;0	0	0;0;0	NA	NA	NA	NA	NA	NA	NA	NA	NA	NA	NA	NA	NA	NA	NA	NA	NA	NA	NA	NA	NA	NA	NA	NA	NA	NA	NA	NA	NA	NA	NA	NA	NA	NA	NA	NA	NA	NA	NA	NA	NA	NA	NA	NA	NA	NA	NA	NA	NA	NA	NA	NA	NA	NA	NA	NA	NA	NA	NA	NA	NA	NA	NA	NA	NA	NA	NA	NA	NA	NA	NA	NA	NA	NA	NA	NA	NA	NA	NA	NA	NA	NA	NA	NA	NA	NA	NA	embr;rtin;chor;pine;hypt;utri;brai;ovry;coln;crbl;feat;crtx;cecm;adip;spln;duod;kdny;bmdm;jeju;lung;lymT;pitu;test;thro;uter;burs;ileu;livr;gizz;isth;denC;lymB;hert;skin;thyr;trch;pvtc;blod;thym;mono;hard;magn;optc;mscB;nkil;pcrs;cctl	27.1;15.065;12.4;12.145;11.5025;10.83;10.0325;9.95;9.38;9.345;8.8875;8.705;8.37;7.86;7.125;6.2125;6.005;5.995;5.8875;5.845;5.8;5.5975;5.45;5.395;5.16;5.12;4.735;4.46;4.205;3.96;3.95;3.7175;3.36;3.12;2.7025;2.06;1.74;1.705;1.4475;1.405;1.3175;0.945;0.8;0.545;0.48;0.24;0.12	1	47	41	0.5	0	27.1	embr	15.065	rtin	1.8	0	Standard expression	45	embr;rtin;chor;pine;hypt;utri;brai;ovry;coln;crbl;feat;crtx;cecm;adip;spln;duod;kdny;bmdm;jeju;lung;lymT;pitu;test;thro;uter;burs;ileu;livr;gizz;isth;denC;lymB;hert;skin;thyr;trch;pvtc;blod;thym;mono;hard;magn;optc;mscB;nkil	3	2;2;Inf	/embr;rtin;chor;pine;hypt;utri;brai;ovry;coln;crbl;feat;crtx;cecm;adip;spln;duod;kdny;bmdm;jeju;lung;lymT;pitu;test;thro;uter;burs;ileu;livr;gizz;isth;denC;lymB;hert;skin;thyr;trch;pvtc;blod;thym;mono;hard;magn;optc;mscB;nkil/pcrs/cctl	/45/1/1	NA	NA	NA	NA	NA	NA	NA	NA	NA	NA	NA	NA	NA	NA	NA	1	1	1	NA	NA	NA
DAVISGALG000018472	DAVISGALG000018472	NA	2	117600683	117602276	+	Davis	v1	other	oth	NA	NA	NA	NA	NA	NA	1594	1	DAVISGALT001847201	1594	1594;1594;1594	other	oth	1	1;1;1	DAVISGALE000065535	1594	1594;1594;1594	0	0;0;0	0	0;0;0	NA	NA	NA	NA	NA	NA	NA	NA	NA	NA	NA	NA	NA	NA	NA	NA	NA	NA	NA	NA	NA	NA	NA	NA	NA	NA	NA	NA	NA	NA	NA	NA	NA	NA	NA	NA	NA	NA	NA	NA	NA	NA	NA	NA	NA	NA	NA	NA	NA	NA	NA	NA	NA	NA	NA	NA	NA	NA	NA	NA	NA	NA	NA	NA	NA	NA	NA	NA	NA	NA	NA	NA	NA	NA	NA	NA	NA	NA	NA	NA	NA	NA	NA	NA	NA	NA	NA	nkil;denC;thyr;feat;pcrs;utri;cctl;adip;blod;bmdm;brai;burs;cecm;chor;coln;crbl;crtx;duod;embr;gizz;hard;hert;hypt;ileu;isth;jeju;kdny;livr;lung;lymB;lymT;magn;mono;mscB;optc;ovry;pine;pitu;pvtc;rtin;skin;spln;test;thro;thym;trch;uter	1.22;0.135;0.06;0.0425;0.04;0.035;0.01;0;0;0;0;0;0;0;0;0;0;0;0;0;0;0;0;0;0;0;0;0;0;0;0;0;0;0;0;0;0;0;0;0;0;0;0;0;0;0;0	1	2	1	0.99	1	1.22	nkil	0.135	denC	9.04	40	Standard expression	1	nkil	4	9.04;2.25;3.5;Inf	/nkil/denC/thyr;feat;pcrs;utri/cctl	/1/1/4/1	NA	NA	NA	NA	NA	NA	NA	NA	NA	NA	NA	NA	NA	NA	NA	NA	NA	1	NA	NA	NA
DAVISGALG000018473	DAVISGALG000018473	NA	2	117663349	117665750	+	Davis	v1	other	oth	NA	NA	NA	NA	NA	NA	2402	1	DAVISGALT001847301	2402	2402;2402;2402	other	oth	1	1;1;1	DAVISGALE000065536	2402	2402;2402;2402	0	0;0;0	0	0;0;0	NA	NA	NA	NA	NA	NA	NA	NA	NA	NA	NA	NA	NA	NA	NA	NA	NA	NA	NA	NA	NA	NA	NA	NA	NA	NA	NA	NA	NA	NA	NA	NA	NA	NA	NA	NA	NA	NA	NA	NA	NA	NA	NA	NA	NA	NA	NA	NA	NA	NA	NA	NA	NA	NA	NA	NA	NA	NA	NA	NA	NA	NA	NA	NA	NA	NA	NA	NA	NA	NA	NA	NA	NA	NA	NA	NA	NA	NA	NA	NA	NA	NA	NA	NA	NA	NA	NA	pine;rtin;nkil;utri;feat;isth;thyr;uter;pitu;chor;skin;test;blod;pcrs;ileu;pvtc;adip;bmdm;brai;burs;cctl;cecm;coln;crbl;crtx;denC;duod;embr;gizz;hard;hert;hypt;jeju;kdny;livr;lung;lymB;lymT;magn;mono;mscB;optc;ovry;spln;thro;thym;trch	2.985;1.885;1.75;1.695;0.575;0.515;0.5125;0.41;0.355;0.345;0.05;0.045;0.0375;0.03;0.005;0.0025;0;0;0;0;0;0;0;0;0;0;0;0;0;0;0;0;0;0;0;0;0;0;0;0;0;0;0;0;0;0;0	1	10	4	0.91	1	2.985	pine	1.885	rtin	1.58	31	Standard expression	4	pine;rtin;nkil;utri	5	2.95;6.9;6;2;Inf	/pine;rtin;nkil;utri/feat;isth;thyr;uter;pitu;chor/skin;test;blod;pcrs/ileu/pvtc	/4/6/4/1/1	NA	NA	NA	NA	NA	NA	NA	NA	NA	NA	NA	NA	NA	NA	NA	NA	NA	1	NA	NA	NA
DAVISGALG000018476	DAVISGALG000018476	NA	2	117710425	117712280	+	Davis	v1	protein_coding	pcg	NA	NA	NA	NA	NA	NA	1856	1	DAVISGALT001847601	1856	1856;1856;1856	protein_coding	pcg	1	1;1;1	DAVISGALE000065543	1856	1856;1856;1856	0	0;0;0	0	0;0;0	NA	NA	NA	NA	NA	NA	NA	NA	NA	NA	NA	NA	NA	NA	NA	NA	NA	NA	NA	NA	NA	NA	NA	NA	NA	lncgASinNest	LOC420185	UBE2W	0	lncgASinNest	1.1.1	LOC420185	UBE2W	0	-0.08	0.480321971204789	0	NA	NA	NA	NA	NA	NA	NA	NA	NA	NA	NA	NA	NA	NA	NA	NA	NA	NA	NA	NA	NA	NA	NA	NA	NA	NA	NA	NA	NA	NA	NA	NA	NA	NA	NA	NA	NA	NA	NA	NA	NA	NA	NA	NA	NA	NA	NA	NA	NA	NA	nkil;rtin;utri;pine;feat;uter;chor;blod;lymB;lymT;pcrs;skin;thyr;mono;pvtc;thym;trch;adip;bmdm;brai;burs;cctl;cecm;coln;crbl;crtx;denC;duod;embr;gizz;hard;hert;hypt;ileu;isth;jeju;kdny;livr;lung;magn;mscB;optc;ovry;pitu;spln;test;thro	4.89;0.645;0.37;0.345;0.2925;0.13;0.07;0.055;0.045;0.03;0.03;0.02;0.0175;0.015;0.005;0.005;0.005;0;0;0;0;0;0;0;0;0;0;0;0;0;0;0;0;0;0;0;0;0;0;0;0;0;0;0;0;0;0	1	6	1	0.98	1	4.89	nkil	0.645	rtin	7.58	30	Standard expression	1	nkil	4	7.58;2.25;3;Inf	/nkil/rtin;utri;pine;feat/uter;chor;blod;lymB;lymT;pcrs;skin;thyr;mono/pvtc;thym;trch	/1/4/9/3	NA	NA	NA	NA	NA	NA	NA	NA	NA	NA	NA	NA	NA	NA	NA	NA	NA	1	NA	NA	NA
DAVISGALG000018477	DAVISGALG000018477	NA	2	117714058	117715001	+	Davis	v1	lncRNA	lnc	NA	NA	NA	NA	NA	NA	944	1	DAVISGALT001847701	944	944;944;944	lncRNA	lnc	1	1;1;1	DAVISGALE000065544	944	944;944;944	0	0;0;0	0	0;0;0	NA	NA	NA	NA	NA	NA	NA	NA	NA	NA	NA	NA	lncgASinNest	LOC420185	UBE2W	0	lncgASinNest	1.1.1	LOC420185	UBE2W	0	-0.27	0.0178244085642422	0	NA	NA	NA	NA	NA	NA	NA	NA	NA	NA	NA	NA	NA	NA	lincSSup	LOC121110105	LOC121110105	7648	lincSSup	1.1.1	LOC121110105	LOC121110105	7648	0.11	0.368544673368999	1	NA	NA	NA	NA	NA	NA	NA	NA	NA	NA	NA	NA	NA	NA	NA	NA	NA	NA	NA	NA	NA	NA	NA	NA	NA	NA	NA	NA	NA	NA	NA	NA	NA	NA	NA	NA	NA	rtin;isth;nkil;feat;chor;utri;thyr;lymB;pcrs;skin;mono;adip;blod;bmdm;brai;burs;cctl;cecm;coln;crbl;crtx;denC;duod;embr;gizz;hard;hert;hypt;ileu;jeju;kdny;livr;lung;lymT;magn;mscB;optc;ovry;pine;pitu;pvtc;spln;test;thro;thym;trch;uter	0.5;0.22;0.22;0.1525;0.145;0.145;0.0275;0.0225;0.02;0.01;0.005;0;0;0;0;0;0;0;0;0;0;0;0;0;0;0;0;0;0;0;0;0;0;0;0;0;0;0;0;0;0;0;0;0;0;0;0	1	6	0	0.95	1	0.5	rtin	0.22	isth	2.27	36	Weak expression	1	rtin	5	2.27;5.27;2;2;Inf	/rtin/isth;nkil;feat;chor;utri/thyr;lymB;pcrs/skin/mono	/1/5/3/1/1	NA	NA	NA	NA	NA	NA	NA	NA	NA	NA	NA	NA	NA	NA	NA	NA	NA	1	NA	NA	NA
DAVISGALG000018481	DAVISGALG000018481	NA	2	120598538	120598869	-	Davis	v1	lncRNA	lnc	NA	NA	NA	NA	NA	NA	332	1	DAVISGALT001848101	332	332;332;332	lncRNA	lnc	1	1;1;1	DAVISGALE000065550	332	332;332;332	0	0;0;0	0	0;0;0	NA	NA	NA	NA	NA	NA	NA	NA	NA	NA	NA	NA	lncgASinNest	LOC428366	ZBTB10	0	lncgASinNest	1.1.1	LOC428366	ZBTB10	0	-0.25	0.035772908958763	0	NA	NA	NA	NA	NA	NA	NA	NA	NA	NA	NA	NA	NA	NA	NA	NA	NA	NA	NA	NA	NA	NA	NA	NA	NA	NA	NA	NA	NA	NA	NA	NA	NA	NA	NA	NA	NA	NA	NA	NA	NA	NA	NA	NA	NA	NA	NA	NA	NA	NA	NA	NA	NA	NA	NA	NA	NA	NA	NA	NA	NA	NA	NA	pcrs;thyr;cctl;trch;thym;adip;blod;bmdm;brai;burs;cecm;chor;coln;crbl;crtx;denC;duod;embr;feat;gizz;hard;hert;hypt;ileu;isth;jeju;kdny;livr;lung;lymB;lymT;magn;mono;mscB;nkil;optc;ovry;pine;pitu;pvtc;rtin;skin;spln;test;thro;uter;utri	0.27;0.04;0.03;0.025;0.005;0;0;0;0;0;0;0;0;0;0;0;0;0;0;0;0;0;0;0;0;0;0;0;0;0;0;0;0;0;0;0;0;0;0;0;0;0;0;0;0;0;0	1	1	0	0.99	1	0.27	pcrs	0.04	thyr	6.75	42	Weak expression	1	pcrs	3	6.75;5;Inf	/pcrs/thyr;cctl;trch/thym	/1/3/1	NA	NA	NA	NA	NA	NA	NA	NA	NA	NA	NA	NA	NA	NA	NA	NA	NA	1	NA	NA	NA
DAVISGALG000018484	DAVISGALG000018484	NA	2	120645803	120646326	+	Davis	v1	other	oth	NA	NA	NA	NA	NA	NA	524	1	DAVISGALT001848401	524	524;524;524	other	oth	1	1;1;1	DAVISGALE000065553	524	524;524;524	0	0;0;0	0	0;0;0	NA	NA	NA	NA	NA	NA	NA	NA	NA	NA	NA	NA	NA	NA	NA	NA	NA	NA	NA	NA	NA	NA	NA	NA	NA	NA	NA	NA	NA	NA	NA	NA	NA	NA	NA	NA	NA	NA	NA	NA	NA	NA	NA	NA	NA	NA	NA	NA	NA	NA	NA	NA	NA	NA	NA	NA	NA	NA	NA	NA	NA	NA	NA	NA	NA	NA	NA	NA	NA	NA	NA	NA	NA	NA	NA	NA	NA	NA	NA	NA	NA	NA	NA	NA	NA	NA	NA	denC;pcrs;crtx;cctl;thyr;hard;optc;burs;pvtc;trch;adip;blod;bmdm;brai;cecm;chor;coln;crbl;duod;embr;feat;gizz;hert;hypt;ileu;isth;jeju;kdny;livr;lung;lymB;lymT;magn;mono;mscB;nkil;ovry;pine;pitu;rtin;skin;spln;test;thro;thym;uter;utri	0.415;0.09;0.055;0.02;0.015;0.01;0.01;0.005;0.005;0.005;0;0;0;0;0;0;0;0;0;0;0;0;0;0;0;0;0;0;0;0;0;0;0;0;0;0;0;0;0;0;0;0;0;0;0;0;0	1	1	0	0.99	1	0.415	denC	0.09	pcrs	4.61	37	Weak expression	1	denC	4	4.61;2.75;2;Inf	/denC/pcrs;crtx/cctl;thyr;hard;optc/burs;pvtc;trch	/1/2/4/3	NA	NA	NA	NA	NA	NA	NA	NA	NA	NA	NA	NA	NA	NA	NA	NA	NA	1	NA	NA	NA
DAVISGALG000018486	DAVISGALG000018486	NA	2	120456264	120460057	-	Davis	v1	protein_coding	pcg	NA	NA	NA	NA	NA	NA	3794	1	DAVISGALT001848601	3794	3794;3794;3794	protein_coding	pcg	1	1;1;1	DAVISGALE000065559	3794	3794;3794;3794	0	0;0;0	0	0;0;0	NA	NA	NA	NA	NA	NA	NA	NA	NA	NA	NA	NA	NA	NA	NA	NA	NA	NA	NA	NA	NA	NA	NA	NA	NA	lncgSSinNest	LOC770339	TPD52	0	lncgSSinNest	1.1.1	LOC770339	TPD52	0	-0.02	0.86882654970023	0	NA	NA	NA	NA	NA	NA	NA	NA	NA	NA	NA	NA	NA	NA	NA	NA	NA	NA	NA	NA	NA	NA	NA	NA	NA	NA	NA	NA	NA	NA	NA	NA	NA	NA	NA	NA	NA	NA	NA	NA	NA	NA	NA	NA	NA	NA	NA	NA	NA	NA	lymT;denC;coln;cecm;thym;thyr;jeju;lymB;gizz;test;utri;thro;pvtc;duod;optc;mono;skin;lung;trch;ileu;hard;pcrs;rtin;burs;pine;ovry;spln;cctl;nkil;crtx;hert;uter;crbl;brai;bmdm;chor;feat;kdny;pitu;adip;blod;livr;hypt;mscB;embr;isth;magn	2.2;1.97;1.455;0.75;0.715;0.4475;0.435;0.3325;0.27;0.26;0.25;0.235;0.19;0.18;0.17;0.155;0.14;0.135;0.13;0.1275;0.12;0.12;0.1;0.085;0.085;0.08;0.0775;0.07;0.07;0.065;0.06;0.06;0.0575;0.055;0.05;0.05;0.0475;0.0475;0.04;0.035;0.03;0.03;0.005;0.005;0;0;0	1	23	3	0.86	0	2.2	lymT	1.97	denC	1.12	3	Standard expression	42	lymT;denC;coln;cecm;thym;thyr;jeju;lymB;gizz;test;utri;thro;pvtc;duod;optc;mono;skin;lung;trch;ileu;hard;pcrs;rtin;burs;pine;ovry;spln;cctl;nkil;crtx;hert;uter;crbl;brai;bmdm;chor;feat;kdny;pitu;adip;blod;livr	2	6;Inf	/lymT;denC;coln;cecm;thym;thyr;jeju;lymB;gizz;test;utri;thro;pvtc;duod;optc;mono;skin;lung;trch;ileu;hard;pcrs;rtin;burs;pine;ovry;spln;cctl;nkil;crtx;hert;uter;crbl;brai;bmdm;chor;feat;kdny;pitu;adip;blod;livr/hypt;mscB	/42/2	NA	NA	NA	NA	NA	NA	NA	NA	NA	NA	NA	NA	NA	NA	NA	NA	NA	1	NA	NA	NA
DAVISGALG000018491	DAVISGALG000018491	NA	2	120898032	120899785	+	Davis	v1	lncRNA	lnc	NA	NA	NA	NA	NA	NA	1754	1	DAVISGALT001849101	1754	1754;1754;1754	lncRNA	lnc	1	1;1;1	DAVISGALE000065574	1754	1754;1754;1754	0	0;0;0	0	0;0;0	NA	NA	NA	NA	NA	NA	NA	NA	NA	NA	NA	NA	lncgASinNest	LOC420195	PAG1	0	lncgASinNest	1.1.1	LOC420195	PAG1	0	0.19	0.112030080746116	0	NA	NA	NA	NA	NA	NA	NA	NA	NA	NA	NA	NA	NA	NA	NA	NA	NA	NA	NA	NA	NA	NA	NA	NA	NA	NA	NA	NA	NA	NA	NA	NA	NA	NA	NA	NA	NA	NA	NA	NA	NA	NA	NA	NA	NA	NA	NA	NA	NA	NA	NA	NA	NA	NA	NA	NA	NA	NA	NA	NA	NA	NA	NA	lymB;lymT;test;burs;gizz;pcrs;lung;thyr;adip;blod;bmdm;brai;cctl;cecm;chor;coln;crbl;crtx;denC;duod;embr;feat;hard;hert;hypt;ileu;isth;jeju;kdny;livr;magn;mono;mscB;nkil;optc;ovry;pine;pitu;pvtc;rtin;skin;spln;thro;thym;trch;uter;utri	0.1225;0.035;0.025;0.0125;0.01;0.01;0.0075;0.005;0;0;0;0;0;0;0;0;0;0;0;0;0;0;0;0;0;0;0;0;0;0;0;0;0;0;0;0;0;0;0;0;0;0;0;0;0;0;0	1	1	0	0.98	1	0.1225	lymB	0.035	lymT	3.5	39	Weak expression	1	lymB	3	3.5;2;Inf	/lymB/lymT;test/burs;gizz;pcrs;lung;thyr	/1/2/5	NA	NA	NA	NA	NA	NA	NA	NA	NA	NA	NA	NA	NA	NA	NA	NA	NA	1	NA	NA	NA
DAVISGALG000018492	DAVISGALG000018492	NA	2	120882186	120885281	+	Davis	v1	lncRNA	lnc	NA	NA	NA	NA	NA	NA	3096	1	DAVISGALT001849201	3096	3096;3096;3096	lncRNA	lnc	1	1;1;1	DAVISGALE000065575	3096	3096;3096;3096	0	0;0;0	0	0;0;0	NA	NA	NA	NA	NA	NA	NA	NA	NA	NA	NA	NA	lncgASinNest	LOC420195	PAG1	0	lncgASinNest	1.1.1	LOC420195	PAG1	0	-0.04	0.747540297008347	0	NA	NA	NA	NA	NA	NA	NA	NA	NA	NA	NA	NA	NA	NA	NA	NA	NA	NA	NA	NA	NA	NA	NA	NA	NA	NA	NA	NA	NA	NA	NA	NA	NA	NA	NA	NA	NA	NA	NA	NA	NA	NA	NA	NA	NA	NA	NA	NA	NA	NA	NA	NA	NA	NA	NA	NA	NA	NA	NA	NA	NA	NA	NA	test;lymB;pcrs;pitu;cctl;skin;burs;thyr;trch;adip;blod;bmdm;brai;cecm;chor;coln;crbl;crtx;denC;duod;embr;feat;gizz;hard;hert;hypt;ileu;isth;jeju;kdny;livr;lung;lymT;magn;mono;mscB;nkil;optc;ovry;pine;pvtc;rtin;spln;thro;thym;uter;utri	0.1;0.0475;0.03;0.015;0.01;0.01;0.005;0.005;0.005;0;0;0;0;0;0;0;0;0;0;0;0;0;0;0;0;0;0;0;0;0;0;0;0;0;0;0;0;0;0;0;0;0;0;0;0;0;0	1	1	0	0.97	1	0.1	test	0.0475	lymB	2.11	38	Weak expression	1	test	4	2.11;2;2;Inf	/test/lymB;pcrs/pitu;cctl;skin/burs;thyr;trch	/1/2/3/3	NA	NA	NA	NA	NA	NA	NA	NA	NA	NA	NA	NA	NA	NA	NA	NA	NA	1	NA	NA	NA
DAVISGALG000018496	DAVISGALG000018496	NA	2	118961105	119018792	-	Davis	v1	other	oth	NA	NA	NA	NA	NA	NA	1486	1	DAVISGALT001849601	1486	1486;1486;1486	other	oth	2	2;2;2	DAVISGALE000065580,DAVISGALE000065581	1264,222	222;743;1264	1	1;1;1	57687	57687;57687;57687	NA	NA	NA	NA	NA	NA	NA	NA	NA	NA	NA	NA	NA	NA	NA	NA	NA	NA	NA	NA	NA	NA	NA	NA	NA	NA	NA	NA	NA	NA	NA	NA	NA	NA	NA	NA	NA	NA	NA	NA	NA	NA	NA	NA	NA	NA	NA	NA	NA	NA	NA	NA	NA	NA	NA	NA	NA	NA	NA	NA	NA	NA	NA	NA	NA	NA	NA	NA	NA	NA	NA	NA	NA	NA	NA	NA	NA	NA	NA	NA	NA	NA	NA	NA	NA	NA	NA	brai;embr;rtin;hypt;pine;utri;optc;adip;pitu;isth;coln;crbl;gizz;pcrs;skin;crtx;trch;pvtc;thyr;blod;bmdm;burs;cctl;cecm;chor;denC;duod;feat;hard;hert;ileu;jeju;kdny;livr;lung;lymB;lymT;magn;mono;mscB;nkil;ovry;spln;test;thro;thym;uter	1.2675;1.24;1.115;0.6775;0.51;0.3;0.22;0.14;0.135;0.13;0.08;0.045;0.04;0.02;0.02;0.015;0.015;0.0125;0.01;0;0;0;0;0;0;0;0;0;0;0;0;0;0;0;0;0;0;0;0;0;0;0;0;0;0;0;0	1	10	3	0.9	1	1.2675	brai	1.24	embr	1.02	28	Standard expression	13	brai;embr;rtin;hypt;pine;utri;optc;adip;pitu;isth;coln;crbl;gizz	2	2;Inf	/brai;embr;rtin;hypt;pine;utri;optc;adip;pitu;isth;coln;crbl;gizz/pcrs;skin;crtx;trch;pvtc;thyr	/13/6	NA	NA	NA	NA	NA	NA	NA	NA	NA	NA	NA	NA	NA	NA	NA	NA	1	1	1	NA	NA
DAVISGALG000018497	DAVISGALG000018497	NA	2	118977369	118979257	+	Davis	v1	other	oth	NA	NA	NA	NA	NA	NA	1889	1	DAVISGALT001849701	1889	1889;1889;1889	other	oth	1	1;1;1	DAVISGALE000065582	1889	1889;1889;1889	0	0;0;0	0	0;0;0	NA	NA	NA	NA	NA	NA	NA	NA	NA	NA	NA	NA	NA	NA	NA	NA	NA	NA	NA	NA	NA	NA	NA	NA	NA	NA	NA	NA	NA	NA	NA	NA	NA	NA	NA	NA	NA	NA	NA	NA	NA	NA	NA	NA	NA	NA	NA	NA	NA	NA	NA	NA	NA	NA	NA	NA	NA	NA	NA	NA	NA	NA	NA	NA	NA	NA	NA	NA	NA	NA	NA	NA	NA	NA	NA	NA	NA	NA	NA	NA	NA	NA	NA	NA	NA	NA	NA	rtin;test;pcrs;pitu;cctl;gizz;pvtc;thyr;trch;adip;blod;bmdm;brai;burs;cecm;chor;coln;crbl;crtx;denC;duod;embr;feat;hard;hert;hypt;ileu;isth;jeju;kdny;livr;lung;lymB;lymT;magn;mono;mscB;nkil;optc;ovry;pine;skin;spln;thro;thym;uter;utri	0.405;0.14;0.06;0.025;0.01;0.01;0.005;0.005;0.005;0;0;0;0;0;0;0;0;0;0;0;0;0;0;0;0;0;0;0;0;0;0;0;0;0;0;0;0;0;0;0;0;0;0;0;0;0;0	1	2	0	0.98	1	0.405	rtin	0.14	test	2.89	38	Weak expression	1	rtin	6	2.89;2.33;2.4;2.5;2;Inf	/rtin/test/pcrs/pitu/cctl;gizz/pvtc;thyr;trch	/1/1/1/1/2/3	NA	NA	NA	NA	NA	NA	NA	NA	NA	NA	NA	NA	NA	NA	NA	NA	NA	1	NA	NA	NA
DAVISGALG000018501	DAVISGALG000018501	NA	2	119015003	119015494	+	Davis	v1	other	oth	NA	NA	NA	NA	NA	NA	492	1	DAVISGALT001850101	492	492;492;492	other	oth	1	1;1;1	DAVISGALE000065587	492	492;492;492	0	0;0;0	0	0;0;0	NA	NA	NA	NA	NA	NA	NA	NA	NA	NA	NA	NA	NA	NA	NA	NA	NA	NA	NA	NA	NA	NA	NA	NA	NA	NA	NA	NA	NA	NA	NA	NA	NA	NA	NA	NA	NA	NA	NA	NA	NA	NA	NA	NA	NA	NA	NA	NA	NA	NA	NA	NA	NA	NA	NA	NA	NA	NA	NA	NA	NA	NA	NA	NA	NA	NA	NA	NA	NA	NA	NA	NA	NA	NA	NA	NA	NA	NA	NA	NA	NA	NA	NA	NA	NA	NA	NA	pcrs;hypt;thyr;cctl;optc;skin;trch;pvtc;adip;blod;bmdm;brai;burs;cecm;chor;coln;crbl;crtx;denC;duod;embr;feat;gizz;hard;hert;ileu;isth;jeju;kdny;livr;lung;lymB;lymT;magn;mono;mscB;nkil;ovry;pine;pitu;rtin;spln;test;thro;thym;uter;utri	0.08;0.025;0.025;0.02;0.02;0.01;0.01;0.005;0;0;0;0;0;0;0;0;0;0;0;0;0;0;0;0;0;0;0;0;0;0;0;0;0;0;0;0;0;0;0;0;0;0;0;0;0;0;0	0	0	0	NA	NA	0.08	pcrs	0.025	hypt	3.2	39	Null expression	NA	NA	NA	NA	NA	NA	NA	NA	NA	NA	NA	NA	NA	NA	NA	NA	NA	NA	NA	NA	NA	NA	NA	1	NA	NA	NA
DAVISGALG000018504	DAVISGALG000018504	NA	2	119024475	119025585	-	Davis	v1	other	oth	NA	NA	NA	NA	NA	NA	1111	1	DAVISGALT001850401	1111	1111;1111;1111	other	oth	1	1;1;1	DAVISGALE000065590	1111	1111;1111;1111	0	0;0;0	0	0;0;0	NA	NA	NA	NA	NA	NA	NA	NA	NA	NA	NA	NA	NA	NA	NA	NA	NA	NA	NA	NA	NA	NA	NA	NA	NA	NA	NA	NA	NA	NA	NA	NA	NA	NA	NA	NA	NA	NA	NA	NA	NA	NA	NA	NA	NA	NA	NA	NA	NA	NA	NA	NA	NA	NA	NA	NA	NA	NA	NA	NA	NA	NA	NA	NA	NA	NA	NA	NA	NA	NA	NA	NA	NA	NA	NA	NA	NA	NA	NA	NA	NA	NA	NA	NA	NA	NA	NA	pcrs;adip;blod;bmdm;brai;burs;cctl;cecm;chor;coln;crbl;crtx;denC;duod;embr;feat;gizz;hard;hert;hypt;ileu;isth;jeju;kdny;livr;lung;lymB;lymT;magn;mono;mscB;nkil;optc;ovry;pine;pitu;pvtc;rtin;skin;spln;test;thro;thym;thyr;trch;uter;utri	0.01;0;0;0;0;0;0;0;0;0;0;0;0;0;0;0;0;0;0;0;0;0;0;0;0;0;0;0;0;0;0;0;0;0;0;0;0;0;0;0;0;0;0;0;0;0;0	0	0	0	NA	NA	0.01	pcrs	0	adip	Inf	46	Null expression	NA	NA	NA	NA	NA	NA	NA	NA	NA	NA	NA	NA	NA	NA	NA	NA	NA	NA	NA	NA	NA	NA	NA	1	NA	NA	NA
DAVISGALG000018505	DAVISGALG000018505	NA	2	119035621	119036622	-	Davis	v1	lncRNA	lnc	NA	NA	NA	NA	NA	NA	1002	1	DAVISGALT001850501	1002	1002;1002;1002	lncRNA	lnc	1	1;1;1	DAVISGALE000065591	1002	1002;1002;1002	0	0;0;0	0	0;0;0	NA	NA	NA	NA	NA	NA	NA	NA	NA	NA	NA	NA	lncgASinNest	LOC395904	ZFHX4	0	lncgASinNest	1.1.1	LOC395904	ZFHX4	0	-0.16	0.191949934398629	0	NA	NA	NA	NA	NA	NA	NA	NA	NA	NA	NA	NA	NA	NA	NA	NA	NA	NA	NA	NA	NA	NA	NA	NA	NA	NA	NA	NA	NA	NA	NA	NA	NA	NA	NA	NA	NA	NA	NA	NA	NA	NA	NA	NA	NA	NA	NA	NA	NA	NA	NA	NA	NA	NA	NA	NA	NA	NA	NA	NA	NA	NA	NA	pcrs;thyr;mono;adip;blod;bmdm;brai;burs;cctl;cecm;chor;coln;crbl;crtx;denC;duod;embr;feat;gizz;hard;hert;hypt;ileu;isth;jeju;kdny;livr;lung;lymB;lymT;magn;mscB;nkil;optc;ovry;pine;pitu;pvtc;rtin;skin;spln;test;thro;thym;trch;uter;utri	0.04;0.01;0.005;0;0;0;0;0;0;0;0;0;0;0;0;0;0;0;0;0;0;0;0;0;0;0;0;0;0;0;0;0;0;0;0;0;0;0;0;0;0;0;0;0;0;0;0	0	0	0	NA	NA	0.04	pcrs	0.01	thyr	4	44	Null expression	NA	NA	NA	NA	NA	NA	NA	NA	NA	NA	NA	NA	NA	NA	NA	NA	NA	NA	NA	NA	NA	NA	NA	1	NA	NA	NA
DAVISGALG000018507	DAVISGALG000018507	NA	2	119046709	119048126	+	Davis	v1	lncRNA	lnc	NA	NA	NA	NA	NA	NA	1418	1	DAVISGALT001850701	1418	1418;1418;1418	lncRNA	lnc	1	1;1;1	DAVISGALE000065592	1418	1418;1418;1418	0	0;0;0	0	0;0;0	NA	NA	NA	NA	NA	NA	NA	NA	NA	NA	NA	NA	lncgSSinNest	LOC395904	ZFHX4	0	lncgSSinNest	1.1.1	LOC395904	ZFHX4	0	0.13	0.265814278412436	0	NA	NA	NA	NA	NA	NA	NA	NA	NA	NA	NA	NA	NA	NA	lincSSup	DAVISGALG000018508	DAVISGALG000018508	4556	lincSSup	1.1.1	DAVISGALG000018508	DAVISGALG000018508	4556	0.6	8.58708060630569e-07	1	thyr;coln;gizz;optc;trch;thym;cecm;hard;pcrs;pvtc;lung;burs;cctl;kdny	NA	NA	NA	NA	NA	NA	NA	NA	NA	NA	NA	NA	NA	NA	NA	NA	NA	NA	NA	NA	NA	NA	NA	NA	NA	NA	NA	NA	NA	NA	NA	NA	NA	NA	NA	NA	optc;trch;gizz;thym;pcrs;hard;pvtc;thyr;adip;cecm;coln;utri;burs;kdny;lung;cctl;mscB;blod;bmdm;brai;chor;crbl;crtx;denC;duod;embr;feat;hert;hypt;ileu;isth;jeju;livr;lymB;lymT;magn;mono;nkil;ovry;pine;pitu;rtin;skin;spln;test;thro;uter	0.33;0.27;0.145;0.1425;0.12;0.115;0.0775;0.055;0.04;0.04;0.04;0.04;0.035;0.0325;0.025;0.02;0.01;0;0;0;0;0;0;0;0;0;0;0;0;0;0;0;0;0;0;0;0;0;0;0;0;0;0;0;0;0;0	1	6	0	0.91	1	0.33	optc	0.27	trch	1.22	30	Weak expression	16	optc;trch;gizz;thym;pcrs;hard;pvtc;thyr;adip;cecm;coln;utri;burs;kdny;lung;cctl	2	2;Inf	/optc;trch;gizz;thym;pcrs;hard;pvtc;thyr;adip;cecm;coln;utri;burs;kdny;lung;cctl/mscB	/16/1	NA	NA	NA	NA	NA	NA	NA	NA	NA	NA	NA	NA	NA	NA	NA	NA	NA	1	NA	NA	NA
DAVISGALG000018508	DAVISGALG000018508	NA	2	119052682	119053633	+	Davis	v1	lncRNA	lnc	NA	NA	NA	NA	NA	NA	952	1	DAVISGALT001850801	952	952;952;952	lncRNA	lnc	1	1;1;1	DAVISGALE000065593	952	952;952;952	0	0;0;0	0	0;0;0	NA	NA	NA	NA	NA	NA	NA	NA	NA	NA	NA	NA	lncgSSinNest	LOC395904	ZFHX4	0	lncgSSinNest	1.1.1	LOC395904	ZFHX4	0	0.12	0.289440090217433	0	NA	NA	NA	NA	NA	NA	NA	NA	NA	NA	NA	NA	NA	NA	lincSSup	DAVISGALG000018509	DAVISGALG000018509	8257	lincSSup	1.1.1	DAVISGALG000018509	DAVISGALG000018509	8257	0.56	8.31445094591318e-06	1	optc;trch;gizz;hard;pcrs;thyr;pvtc;lung;thym;burs;cctl	NA	NA	NA	NA	NA	NA	NA	NA	NA	NA	NA	NA	NA	NA	NA	NA	NA	NA	NA	NA	NA	NA	NA	NA	NA	NA	NA	NA	NA	NA	NA	NA	NA	NA	NA	NA	thyr;coln;gizz;optc;skin;trch;thym;cecm;hard;pcrs;pvtc;ileu;pitu;lung;duod;burs;cctl;crbl;jeju;kdny;mono;adip;blod;bmdm;brai;chor;crtx;denC;embr;feat;hert;hypt;isth;livr;lymB;lymT;magn;mscB;nkil;ovry;pine;rtin;spln;test;thro;uter;utri	0.9575;0.715;0.56;0.37;0.24;0.24;0.2325;0.175;0.12;0.11;0.1075;0.065;0.06;0.0475;0.035;0.025;0.02;0.02;0.0175;0.01;0.005;0;0;0;0;0;0;0;0;0;0;0;0;0;0;0;0;0;0;0;0;0;0;0;0;0;0	1	11	0	0.91	1	0.9575	thyr	0.715	coln	1.34	26	Weak expression	20	thyr;coln;gizz;optc;skin;trch;thym;cecm;hard;pcrs;pvtc;ileu;pitu;lung;duod;burs;cctl;crbl;jeju;kdny	2	2;Inf	/thyr;coln;gizz;optc;skin;trch;thym;cecm;hard;pcrs;pvtc;ileu;pitu;lung;duod;burs;cctl;crbl;jeju;kdny/mono	/20/1	NA	NA	NA	NA	NA	NA	NA	NA	NA	NA	NA	NA	NA	NA	NA	NA	NA	1	NA	NA	NA
DAVISGALG000018509	DAVISGALG000018509	NA	2	119061890	119062547	+	Davis	v1	lncRNA	lnc	NA	NA	NA	NA	NA	NA	658	1	DAVISGALT001850901	658	658;658;658	lncRNA	lnc	1	1;1;1	DAVISGALE000065594	658	658;658;658	0	0;0;0	0	0;0;0	NA	NA	NA	NA	NA	NA	NA	NA	NA	NA	NA	NA	lncgSSinNest	LOC395904	ZFHX4	0	lncgSSinNest	1.1.1	LOC395904	ZFHX4	0	0.06	0.605410989382447	0	NA	NA	NA	NA	NA	NA	NA	NA	NA	NA	NA	NA	NA	NA	lincSSdw	DAVISGALG000018508	DAVISGALG000018508	8257	lincSSdw	1.1.1	DAVISGALG000018508	DAVISGALG000018508	8257	0.56	8.31445094591318e-06	1	thyr;gizz;optc;trch;thym;hard;pcrs;pvtc;lung;burs;cctl	NA	NA	NA	NA	NA	NA	NA	NA	NA	NA	NA	NA	NA	NA	NA	NA	NA	NA	NA	NA	NA	NA	NA	NA	NA	NA	NA	NA	NA	NA	NA	NA	NA	NA	NA	NA	optc;trch;uter;gizz;hard;pcrs;thyr;pvtc;lung;thym;burs;cctl;adip;blod;bmdm;brai;cecm;chor;coln;crbl;crtx;denC;duod;embr;feat;hert;hypt;ileu;isth;jeju;kdny;livr;lymB;lymT;magn;mono;mscB;nkil;ovry;pine;pitu;rtin;skin;spln;test;thro;utri	0.23;0.155;0.135;0.11;0.075;0.07;0.055;0.035;0.02;0.02;0.015;0.01;0;0;0;0;0;0;0;0;0;0;0;0;0;0;0;0;0;0;0;0;0;0;0;0;0;0;0;0;0;0;0;0;0;0;0	1	4	0	0.93	1	0.23	optc	0.155	trch	1.48	35	Weak expression	12	optc;trch;uter;gizz;hard;pcrs;thyr;pvtc;lung;thym;burs;cctl	1	Inf	/optc;trch;uter;gizz;hard;pcrs;thyr;pvtc;lung;thym;burs;cctl	/12	NA	NA	NA	NA	NA	NA	NA	NA	NA	NA	NA	NA	NA	NA	NA	NA	NA	1	NA	NA	NA
DAVISGALG000018510	DAVISGALG000018510	NA	2	119074461	119076152	-	Davis	v1	lncRNA	lnc	NA	NA	NA	NA	NA	NA	1692	1	DAVISGALT001851001	1692	1692;1692;1692	lncRNA	lnc	1	1;1;1	DAVISGALE000065595	1692	1692;1692;1692	0	0;0;0	0	0;0;0	NA	NA	NA	NA	NA	NA	NA	NA	NA	NA	NA	NA	lncgASinNest	LOC395904	ZFHX4	0	lncgASinNest	1.1.1	LOC395904	ZFHX4	0	-0.06	0.592352130145572	0	NA	NA	NA	NA	NA	NA	NA	NA	NA	NA	NA	NA	NA	NA	lincSSdw	DAVISGALG000018511	DAVISGALG000018511	3940	lincSSdw	1.1.1	DAVISGALG000018511	DAVISGALG000018511	3940	0.39	0.00617266436932851	0	NA	NA	NA	NA	NA	NA	NA	NA	NA	NA	NA	NA	NA	NA	NA	NA	NA	NA	NA	NA	NA	NA	NA	NA	NA	NA	NA	NA	NA	NA	NA	NA	NA	NA	NA	NA	NA	utri;denC;thyr;pcrs;thym;cctl;skin;adip;blod;bmdm;brai;burs;cecm;chor;coln;crbl;crtx;duod;embr;feat;gizz;hard;hert;hypt;ileu;isth;jeju;kdny;livr;lung;lymB;lymT;magn;mono;mscB;nkil;optc;ovry;pine;pitu;pvtc;rtin;spln;test;thro;trch;uter	0.07;0.05;0.045;0.04;0.03;0.01;0.01;0;0;0;0;0;0;0;0;0;0;0;0;0;0;0;0;0;0;0;0;0;0;0;0;0;0;0;0;0;0;0;0;0;0;0;0;0;0;0;0	0	0	0	NA	NA	0.07	utri	0.05	denC	1.4	40	Null expression	NA	NA	NA	NA	NA	NA	NA	NA	NA	NA	NA	NA	NA	NA	NA	NA	NA	NA	NA	NA	NA	NA	NA	1	NA	NA	NA
DAVISGALG000018511	DAVISGALG000018511	NA	2	119080092	119081189	-	Davis	v1	lncRNA	lnc	NA	NA	NA	NA	NA	NA	1098	1	DAVISGALT001851101	1098	1098;1098;1098	lncRNA	lnc	1	1;1;1	DAVISGALE000065596	1098	1098;1098;1098	0	0;0;0	0	0;0;0	NA	NA	NA	NA	NA	NA	NA	NA	NA	NA	NA	NA	lncgASinNest	LOC395904	ZFHX4	0	lncgASinNest	1.1.1	LOC395904	ZFHX4	0	-0.06	0.616944297229149	0	NA	NA	NA	NA	NA	NA	NA	NA	NA	NA	NA	NA	NA	NA	lincDivg	NONGGAG008590	NONGGAG008590	555	lincDivg	1.1.1	NONGGAG008590	NONGGAG008590	555	0.54	0.000116958450729198	0	NA	NA	NA	NA	NA	NA	NA	NA	NA	NA	NA	NA	NA	NA	NA	NA	NA	NA	NA	NA	NA	NA	NA	NA	NA	NA	NA	NA	NA	NA	NA	NA	NA	NA	NA	NA	NA	thyr;pcrs;pvtc;adip;blod;bmdm;brai;burs;cctl;cecm;chor;coln;crbl;crtx;denC;duod;embr;feat;gizz;hard;hert;hypt;ileu;isth;jeju;kdny;livr;lung;lymB;lymT;magn;mono;mscB;nkil;optc;ovry;pine;pitu;rtin;skin;spln;test;thro;thym;trch;uter;utri	0.015;0.01;0.005;0;0;0;0;0;0;0;0;0;0;0;0;0;0;0;0;0;0;0;0;0;0;0;0;0;0;0;0;0;0;0;0;0;0;0;0;0;0;0;0;0;0;0;0	0	0	0	NA	NA	0.015	thyr	0.01	pcrs	1.5	44	Null expression	NA	NA	NA	NA	NA	NA	NA	NA	NA	NA	NA	NA	NA	NA	NA	NA	NA	NA	NA	NA	NA	NA	NA	1	NA	NA	NA
DAVISGALG000018512	DAVISGALG000018512	NA	2	119093576	119094552	-	Davis	v1	lncRNA	lnc	NA	NA	NA	NA	NA	NA	977	1	DAVISGALT001851201	977	977;977;977	lncRNA	lnc	1	1;1;1	DAVISGALE000065597	977	977;977;977	0	0;0;0	0	0;0;0	NA	NA	NA	NA	NA	NA	NA	NA	NA	NA	NA	NA	lncgASinNest	LOC395904	ZFHX4	0	lncgASinNest	1.1.1	LOC395904	ZFHX4	0	-0.06	0.616606330668522	0	NA	NA	NA	NA	NA	NA	NA	NA	NA	NA	NA	NA	NA	NA	lincConv	NONGGAG008590	NONGGAG008590	8026	lincConv	1.1.1	NONGGAG008590	NONGGAG008590	8026	0.46	0.0011172763257225	0	NA	NA	NA	NA	NA	NA	NA	NA	NA	NA	NA	NA	NA	NA	NA	NA	NA	NA	NA	NA	NA	NA	NA	NA	NA	NA	NA	NA	NA	NA	NA	NA	NA	NA	NA	NA	NA	pcrs;thyr;adip;blod;bmdm;brai;burs;cctl;cecm;chor;coln;crbl;crtx;denC;duod;embr;feat;gizz;hard;hert;hypt;ileu;isth;jeju;kdny;livr;lung;lymB;lymT;magn;mono;mscB;nkil;optc;ovry;pine;pitu;pvtc;rtin;skin;spln;test;thro;thym;trch;uter;utri	0.03;0.0225;0;0;0;0;0;0;0;0;0;0;0;0;0;0;0;0;0;0;0;0;0;0;0;0;0;0;0;0;0;0;0;0;0;0;0;0;0;0;0;0;0;0;0;0;0	0	0	0	NA	NA	0.03	pcrs	0.0225	thyr	1.33	45	Null expression	NA	NA	NA	NA	NA	NA	NA	NA	NA	NA	NA	NA	NA	NA	NA	NA	NA	NA	NA	NA	NA	NA	NA	1	NA	NA	NA
DAVISGALG000018513	DAVISGALG000018513	NA	2	119117843	119119198	-	Davis	v1	lncRNA	lnc	NA	NA	NA	NA	NA	NA	1356	1	DAVISGALT001851301	1356	1356;1356;1356	lncRNA	lnc	1	1;1;1	DAVISGALE000065598	1356	1356;1356;1356	0	0;0;0	0	0;0;0	NA	NA	NA	NA	NA	NA	NA	NA	NA	NA	NA	NA	lncgASinNest	LOC395904	ZFHX4	0	lncgASinNest	1.1.1	LOC395904	ZFHX4	0	0.23	0.0545632599649267	0	NA	NA	NA	NA	NA	NA	NA	NA	NA	NA	NA	NA	NA	NA	lincSSdw	DAVISGALG000018514	DAVISGALG000018514	373	lincSSdw	1.1.1	DAVISGALG000018514	DAVISGALG000018514	373	0.43	0.00238597537219206	0	NA	NA	NA	NA	NA	NA	NA	NA	NA	NA	NA	NA	NA	NA	NA	NA	NA	NA	NA	NA	NA	NA	NA	NA	NA	NA	NA	NA	NA	NA	NA	NA	NA	NA	NA	NA	NA	thyr;embr;hypt;brai;pcrs;optc;adip;blod;bmdm;burs;cctl;cecm;chor;coln;crbl;crtx;denC;duod;feat;gizz;hard;hert;ileu;isth;jeju;kdny;livr;lung;lymB;lymT;magn;mono;mscB;nkil;ovry;pine;pitu;pvtc;rtin;skin;spln;test;thro;thym;trch;uter;utri	0.2125;0.09;0.0575;0.025;0.02;0.01;0;0;0;0;0;0;0;0;0;0;0;0;0;0;0;0;0;0;0;0;0;0;0;0;0;0;0;0;0;0;0;0;0;0;0;0;0;0;0;0;0	1	1	0	0.98	1	0.2125	thyr	0.09	embr	2.36	41	Weak expression	1	thyr	4	2.36;2.3;2;Inf	/thyr/embr;hypt/brai;pcrs/optc	/1/2/2/1	NA	NA	NA	NA	NA	NA	NA	NA	NA	NA	NA	NA	NA	NA	NA	NA	NA	1	NA	NA	NA
DAVISGALG000018514	DAVISGALG000018514	NA	2	119119571	119120600	-	Davis	v1	lncRNA	lnc	NA	NA	NA	NA	NA	NA	1030	1	DAVISGALT001851401	1030	1030;1030;1030	lncRNA	lnc	1	1;1;1	DAVISGALE000065599	1030	1030;1030;1030	0	0;0;0	0	0;0;0	NA	NA	NA	NA	NA	NA	NA	NA	NA	NA	NA	NA	lncgASinNest	LOC395904	ZFHX4	0	lncgASinNest	1.1.1	LOC395904	ZFHX4	0	-0.12	0.327765659462828	0	NA	NA	NA	NA	NA	NA	NA	NA	NA	NA	NA	NA	NA	NA	lincSSup	DAVISGALG000018513	DAVISGALG000018513	373	lincSSup	1.1.1	DAVISGALG000018513	DAVISGALG000018513	373	0.43	0.00238597537219206	0	NA	NA	NA	NA	NA	NA	NA	NA	NA	NA	NA	NA	NA	NA	NA	NA	NA	NA	NA	NA	NA	NA	NA	NA	NA	NA	NA	NA	NA	NA	NA	NA	NA	NA	NA	NA	NA	thyr;pcrs;cctl;adip;blod;bmdm;brai;burs;cecm;chor;coln;crbl;crtx;denC;duod;embr;feat;gizz;hard;hert;hypt;ileu;isth;jeju;kdny;livr;lung;lymB;lymT;magn;mono;mscB;nkil;optc;ovry;pine;pitu;pvtc;rtin;skin;spln;test;thro;thym;trch;uter;utri	0.09;0.02;0.01;0;0;0;0;0;0;0;0;0;0;0;0;0;0;0;0;0;0;0;0;0;0;0;0;0;0;0;0;0;0;0;0;0;0;0;0;0;0;0;0;0;0;0;0	0	0	0	NA	NA	0.09	thyr	0.02	pcrs	4.5	44	Null expression	NA	NA	NA	NA	NA	NA	NA	NA	NA	NA	NA	NA	NA	NA	NA	NA	NA	NA	NA	NA	NA	NA	NA	1	NA	NA	NA
DAVISGALG000018515	DAVISGALG000018515	NA	2	119140078	119140882	-	Davis	v1	lncRNA	lnc	NA	NA	NA	NA	NA	NA	805	1	DAVISGALT001851501	805	805;805;805	lncRNA	lnc	1	1;1;1	DAVISGALE000065600	805	805;805;805	0	0;0;0	0	0;0;0	NA	NA	NA	NA	NA	NA	NA	NA	NA	NA	NA	NA	lncgASinNest	LOC395904	ZFHX4	0	lncgASinNest	1.1.1	LOC395904	ZFHX4	0	0.07	0.55835966066379	0	NA	NA	NA	NA	NA	NA	NA	NA	NA	NA	NA	NA	NA	NA	lincSSdw	DAVISGALG000018516	DAVISGALG000018516	876	lincSSdw	1.1.1	DAVISGALG000018516	DAVISGALG000018516	876	0.53	0.000189137099125519	0	NA	NA	NA	NA	NA	NA	NA	NA	NA	NA	NA	NA	NA	NA	NA	NA	NA	NA	NA	NA	NA	NA	NA	NA	NA	NA	NA	NA	NA	NA	NA	NA	NA	NA	NA	NA	NA	pcrs;thyr;gizz;optc;trch;adip;blod;bmdm;brai;burs;cctl;cecm;chor;coln;crbl;crtx;denC;duod;embr;feat;hard;hert;hypt;ileu;isth;jeju;kdny;livr;lung;lymB;lymT;magn;mono;mscB;nkil;ovry;pine;pitu;pvtc;rtin;skin;spln;test;thro;thym;uter;utri	0.06;0.0225;0.02;0.01;0.005;0;0;0;0;0;0;0;0;0;0;0;0;0;0;0;0;0;0;0;0;0;0;0;0;0;0;0;0;0;0;0;0;0;0;0;0;0;0;0;0;0;0	0	0	0	NA	NA	0.06	pcrs	0.0225	thyr	2.67	42	Null expression	NA	NA	NA	NA	NA	NA	NA	NA	NA	NA	NA	NA	NA	NA	NA	NA	NA	NA	NA	NA	NA	NA	NA	1	NA	NA	NA
DAVISGALG000018516	DAVISGALG000018516	NA	2	119141758	119142367	-	Davis	v1	lncRNA	lnc	NA	NA	NA	NA	NA	NA	610	1	DAVISGALT001851601	610	610;610;610	lncRNA	lnc	1	1;1;1	DAVISGALE000065601	610	610;610;610	0	0;0;0	0	0;0;0	NA	NA	NA	NA	NA	NA	NA	NA	NA	NA	NA	NA	lncgASinNest	LOC395904	ZFHX4	0	lncgASinNest	1.1.1	LOC395904	ZFHX4	0	-0.17	0.147902195911015	0	NA	NA	NA	NA	NA	NA	NA	NA	NA	NA	NA	NA	NA	NA	lincSSdw	NONGGAG008868	NONGGAG008868	772	lincSSdw	1.1.1	NONGGAG008868	NONGGAG008868	772	0.44	0.00243193219924862	0	NA	NA	NA	NA	NA	NA	NA	NA	NA	NA	NA	NA	NA	NA	NA	NA	NA	NA	NA	NA	NA	NA	NA	NA	NA	NA	NA	NA	NA	NA	NA	NA	NA	NA	NA	NA	NA	cctl;lymB;pcrs;thyr;trch;adip;blod;bmdm;brai;burs;cecm;chor;coln;crbl;crtx;denC;duod;embr;feat;gizz;hard;hert;hypt;ileu;isth;jeju;kdny;livr;lung;lymT;magn;mono;mscB;nkil;optc;ovry;pine;pitu;pvtc;rtin;skin;spln;test;thro;thym;uter;utri	0.01;0.01;0.01;0.005;0.005;0;0;0;0;0;0;0;0;0;0;0;0;0;0;0;0;0;0;0;0;0;0;0;0;0;0;0;0;0;0;0;0;0;0;0;0;0;0;0;0;0;0	0	0	0	NA	NA	0.01	cctl	0.01	lymB	1	42	Null expression	NA	NA	NA	NA	NA	NA	NA	NA	NA	NA	NA	NA	NA	NA	NA	NA	NA	NA	NA	NA	NA	NA	NA	1	NA	NA	NA
DAVISGALG000018520	DAVISGALG000018520	NA	2	120804807	120805655	+	Davis	v1	lncRNA	lnc	NA	NA	NA	NA	NA	NA	849	1	DAVISGALT001852001	849	849;849;849	lncRNA	lnc	1	1;1;1	DAVISGALE000065605	849	849;849;849	0	0;0;0	0	0;0;0	NA	NA	NA	NA	NA	NA	NA	NA	NA	NA	NA	NA	lncgASinNest	LOC420195	PAG1	0	lncgASinNest	1.1.1	LOC420195	PAG1	0	0.09	0.418959120457231	0	NA	NA	NA	NA	NA	NA	NA	NA	NA	NA	NA	NA	NA	NA	lincSSdw	ENSGALG00010004863	ENSGALG00010004863	9975	lincSSdw	1.1.1	ENSGALG00010004863	ENSGALG00010004863	9975	0.31	0.00830353351633827	1	rtin	NA	NA	NA	NA	NA	NA	NA	NA	NA	NA	NA	NA	NA	NA	NA	NA	NA	NA	NA	NA	NA	NA	NA	NA	NA	NA	NA	NA	NA	NA	NA	NA	NA	NA	NA	NA	rtin;utri;nkil;chor;feat;lymB;thyr;pcrs;crtx;cctl;burs;pvtc;spln;trch;adip;blod;bmdm;brai;cecm;coln;crbl;denC;duod;embr;gizz;hard;hert;hypt;ileu;isth;jeju;kdny;livr;lung;lymT;magn;mono;mscB;optc;ovry;pine;pitu;skin;test;thro;thym;uter	1.39;0.395;0.24;0.22;0.2175;0.14;0.095;0.07;0.025;0.01;0.005;0.005;0.005;0.005;0;0;0;0;0;0;0;0;0;0;0;0;0;0;0;0;0;0;0;0;0;0;0;0;0;0;0;0;0;0;0;0;0	1	6	1	0.97	1	1.39	rtin	0.395	utri	3.52	33	Standard expression	1	rtin	5	3.52;2.8;2.5;2;Inf	/rtin/utri;nkil;chor;feat;lymB;thyr;pcrs/crtx/cctl/burs;pvtc;spln;trch	/1/7/1/1/4	NA	NA	NA	NA	NA	NA	NA	NA	NA	NA	NA	NA	NA	NA	NA	NA	NA	1	NA	NA	NA
DAVISGALG000018523	DAVISGALG000018523	NA	2	120823898	120824749	+	Davis	v1	lncRNA	lnc	NA	NA	NA	NA	NA	NA	852	1	DAVISGALT001852301	852	852;852;852	lncRNA	lnc	1	1;1;1	DAVISGALE000065611	852	852;852;852	0	0;0;0	0	0;0;0	NA	NA	NA	NA	NA	NA	NA	NA	NA	NA	NA	NA	lncgASinNest	LOC420195	PAG1	0	lncgASinNest	1.1.1	LOC420195	PAG1	0	-0.13	0.286508151874827	0	NA	NA	NA	NA	NA	NA	NA	NA	NA	NA	NA	NA	NA	NA	lincSSup	DAVISGALG000018524	DAVISGALG000018524	5543	lincSSup	1.1.1	DAVISGALG000018524	DAVISGALG000018524	5543	0.72	3.35958918859269e-07	0	NA	NA	NA	NA	NA	NA	NA	NA	NA	NA	NA	NA	NA	NA	NA	NA	NA	NA	NA	NA	NA	NA	NA	NA	NA	NA	NA	NA	NA	NA	NA	NA	NA	NA	NA	NA	NA	thyr;lymB;pcrs;cctl;adip;blod;bmdm;brai;burs;cecm;chor;coln;crbl;crtx;denC;duod;embr;feat;gizz;hard;hert;hypt;ileu;isth;jeju;kdny;livr;lung;lymT;magn;mono;mscB;nkil;optc;ovry;pine;pitu;pvtc;rtin;skin;spln;test;thro;thym;trch;uter;utri	0.0675;0.0375;0.02;0.01;0;0;0;0;0;0;0;0;0;0;0;0;0;0;0;0;0;0;0;0;0;0;0;0;0;0;0;0;0;0;0;0;0;0;0;0;0;0;0;0;0;0;0	0	0	0	NA	NA	0.0675	thyr	0.0375	lymB	1.8	43	Null expression	NA	NA	NA	NA	NA	NA	NA	NA	NA	NA	NA	NA	NA	NA	NA	NA	NA	NA	NA	NA	NA	NA	NA	1	NA	NA	NA
DAVISGALG000018524	DAVISGALG000018524	NA	2	120830292	120830706	+	Davis	v1	lncRNA	lnc	NA	NA	NA	NA	NA	NA	415	1	DAVISGALT001852401	415	415;415;415	lncRNA	lnc	1	1;1;1	DAVISGALE000065612	415	415;415;415	0	0;0;0	0	0;0;0	NA	NA	NA	NA	NA	NA	NA	NA	NA	NA	NA	NA	lncgASinNest	LOC420195	PAG1	0	lncgASinNest	1.1.1	LOC420195	PAG1	0	-0.04	0.732395672203836	0	NA	NA	NA	NA	NA	NA	NA	NA	NA	NA	NA	NA	NA	NA	lincSSdw	DAVISGALG000018523	DAVISGALG000018523	5543	lincSSdw	1.1.1	DAVISGALG000018523	DAVISGALG000018523	5543	0.72	3.35958918859269e-07	0	NA	NA	NA	NA	NA	NA	NA	NA	NA	NA	NA	NA	NA	NA	NA	NA	NA	NA	NA	NA	NA	NA	NA	NA	NA	NA	NA	NA	NA	NA	NA	NA	NA	NA	NA	NA	NA	chor;thyr;lymB;feat;pcrs;cctl;pvtc;adip;blod;bmdm;brai;burs;cecm;coln;crbl;crtx;denC;duod;embr;gizz;hard;hert;hypt;ileu;isth;jeju;kdny;livr;lung;lymT;magn;mono;mscB;nkil;optc;ovry;pine;pitu;rtin;skin;spln;test;thro;thym;trch;uter;utri	0.665;0.2875;0.2575;0.0725;0.03;0.01;0.005;0;0;0;0;0;0;0;0;0;0;0;0;0;0;0;0;0;0;0;0;0;0;0;0;0;0;0;0;0;0;0;0;0;0;0;0;0;0;0;0	1	3	0	0.97	1	0.665	chor	0.2875	thyr	2.31	40	Weak expression	1	chor	6	2.31;3.55;2.42;3;2;Inf	/chor/thyr;lymB/feat/pcrs/cctl/pvtc	/1/2/1/1/1/1	NA	NA	NA	NA	NA	NA	NA	NA	NA	NA	NA	NA	NA	NA	NA	NA	NA	1	NA	NA	NA
DAVISGALG000018525	DAVISGALG000018525	NA	2	120848075	120848668	+	Davis	v1	lncRNA	lnc	NA	NA	NA	NA	NA	NA	594	1	DAVISGALT001852501	594	594;594;594	lncRNA	lnc	1	1;1;1	DAVISGALE000065613	594	594;594;594	0	0;0;0	0	0;0;0	NA	NA	NA	NA	NA	NA	NA	NA	NA	NA	NA	NA	lncgASexNest	LOC420195	PAG1	0	lncgASexNest	1.1.1	LOC420195	PAG1	0	-0.05	0.647988988029266	0	NA	NA	NA	NA	NA	NA	NA	NA	NA	NA	NA	NA	NA	NA	NA	NA	NA	NA	NA	NA	NA	NA	NA	NA	NA	NA	NA	NA	NA	NA	NA	NA	NA	NA	NA	NA	NA	NA	NA	NA	NA	NA	NA	NA	NA	NA	NA	NA	NA	NA	NA	NA	NA	NA	NA	NA	NA	NA	NA	NA	NA	NA	NA	lymB;pcrs;thyr;adip;blod;bmdm;brai;burs;cctl;cecm;chor;coln;crbl;crtx;denC;duod;embr;feat;gizz;hard;hert;hypt;ileu;isth;jeju;kdny;livr;lung;lymT;magn;mono;mscB;nkil;optc;ovry;pine;pitu;pvtc;rtin;skin;spln;test;thro;thym;trch;uter;utri	0.0675;0.04;0.01;0;0;0;0;0;0;0;0;0;0;0;0;0;0;0;0;0;0;0;0;0;0;0;0;0;0;0;0;0;0;0;0;0;0;0;0;0;0;0;0;0;0;0;0	0	0	0	NA	NA	0.0675	lymB	0.04	pcrs	1.69	44	Null expression	NA	NA	NA	NA	NA	NA	NA	NA	NA	NA	NA	NA	NA	NA	NA	NA	NA	NA	NA	NA	NA	NA	NA	1	NA	NA	NA
DAVISGALG000018530	DAVISGALG000018530	NA	2	120724094	120726056	-	Davis	v1	other	oth	NA	NA	NA	NA	NA	NA	1963	1	DAVISGALT001853001	1963	1963;1963;1963	other	oth	1	1;1;1	DAVISGALE000065630	1963	1963;1963;1963	0	0;0;0	0	0;0;0	NA	NA	NA	NA	NA	NA	NA	NA	NA	NA	NA	NA	NA	NA	NA	NA	NA	NA	NA	NA	NA	NA	NA	NA	NA	NA	NA	NA	NA	NA	NA	NA	NA	NA	NA	NA	NA	NA	NA	NA	NA	NA	NA	NA	NA	NA	NA	NA	NA	NA	NA	NA	NA	NA	NA	NA	NA	NA	NA	NA	NA	NA	NA	NA	NA	NA	NA	NA	NA	NA	NA	NA	NA	NA	NA	NA	NA	NA	NA	NA	NA	NA	NA	NA	NA	NA	NA	lymT;thym;thyr;coln;thro;cecm;spln;jeju;lymB;denC;kdny;pvtc;duod;gizz;pcrs;skin;optc;ileu;trch;hard;lung;ovry;uter;test;utri;mono;hert;brai;burs;feat;bmdm;cctl;livr;adip;crtx;pitu;crbl;hypt;mscB;blod;chor;embr;isth;magn;nkil;pine;rtin	5.33;1.4875;1.0825;0.77;0.45;0.405;0.34;0.2825;0.2525;0.23;0.21;0.205;0.185;0.18;0.17;0.16;0.13;0.125;0.125;0.12;0.12;0.12;0.1;0.08;0.08;0.065;0.06;0.055;0.055;0.055;0.05;0.05;0.04;0.03;0.03;0.025;0.02;0.015;0.01;0;0;0;0;0;0;0;0	1	23	3	0.92	1	5.33	lymT	1.4875	thym	3.58	8	Standard expression	1	lymT	2	3.58;Inf	/lymT/thym;thyr;coln;thro;cecm;spln;jeju;lymB;denC;kdny;pvtc;duod;gizz;pcrs;skin;optc;ileu;trch;hard;lung;ovry;uter;test;utri;mono;hert;brai;burs;feat;bmdm;cctl;livr;adip;crtx;pitu;crbl;hypt;mscB	/1/38	NA	NA	NA	NA	NA	NA	NA	NA	NA	NA	NA	NA	NA	NA	NA	NA	NA	1	NA	NA	NA
DAVISGALG000018531	DAVISGALG000018531	NA	2	120728712	120730081	-	Davis	v1	other	oth	NA	NA	NA	NA	NA	NA	1370	1	DAVISGALT001853101	1370	1370;1370;1370	other	oth	1	1;1;1	DAVISGALE000065631	1370	1370;1370;1370	0	0;0;0	0	0;0;0	NA	NA	NA	NA	NA	NA	NA	NA	NA	NA	NA	NA	NA	NA	NA	NA	NA	NA	NA	NA	NA	NA	NA	NA	NA	NA	NA	NA	NA	NA	NA	NA	NA	NA	NA	NA	NA	NA	NA	NA	NA	NA	NA	NA	NA	NA	NA	NA	NA	NA	NA	NA	NA	NA	NA	NA	NA	NA	NA	NA	NA	NA	NA	NA	NA	NA	NA	NA	NA	NA	NA	NA	NA	NA	NA	NA	NA	NA	NA	NA	NA	NA	NA	NA	NA	NA	NA	lymT;thym;thro;lung;denC;lymB;thyr;kdny;coln;trch;hard;pcrs;gizz;optc;pvtc;ileu;spln;burs;duod;cecm;test;jeju;cctl;crtx;skin;bmdm;mono;crbl;hypt;adip;blod;brai;chor;embr;feat;hert;isth;livr;magn;mscB;nkil;ovry;pine;pitu;rtin;uter;utri	3.215;0.755;0.42;0.235;0.205;0.1775;0.175;0.1725;0.165;0.155;0.15;0.15;0.14;0.12;0.11;0.105;0.1025;0.1;0.0925;0.075;0.07;0.0675;0.06;0.055;0.05;0.04;0.03;0.005;0.005;0;0;0;0;0;0;0;0;0;0;0;0;0;0;0;0;0;0	1	18	1	0.95	1	3.215	lymT	0.755	thym	4.26	18	Standard expression	1	lymT	3	4.26;6;Inf	/lymT/thym;thro;lung;denC;lymB;thyr;kdny;coln;trch;hard;pcrs;gizz;optc;pvtc;ileu;spln;burs;duod;cecm;test;jeju;cctl;crtx;skin;bmdm;mono/crbl;hypt	/1/26/2	NA	NA	NA	NA	NA	NA	NA	NA	NA	NA	NA	NA	NA	NA	NA	NA	NA	1	NA	NA	NA
DAVISGALG000018532	DAVISGALG000018532	NA	2	120746668	120748576	+	Davis	v1	other	oth	NA	NA	NA	NA	NA	NA	1909	1	DAVISGALT001853201	1909	1909;1909;1909	other	oth	1	1;1;1	DAVISGALE000065632	1909	1909;1909;1909	0	0;0;0	0	0;0;0	NA	NA	NA	NA	NA	NA	NA	NA	NA	NA	NA	NA	NA	NA	NA	NA	NA	NA	NA	NA	NA	NA	NA	NA	NA	NA	NA	NA	NA	NA	NA	NA	NA	NA	NA	NA	NA	NA	NA	NA	NA	NA	NA	NA	NA	NA	NA	NA	NA	NA	NA	NA	NA	NA	NA	NA	NA	NA	NA	NA	NA	NA	NA	NA	NA	NA	NA	NA	NA	NA	NA	NA	NA	NA	NA	NA	NA	NA	NA	NA	NA	NA	NA	NA	NA	NA	NA	nkil;feat;denC;lymB;ovry;chor;test;pcrs;adip;blod;bmdm;brai;burs;cctl;cecm;coln;crbl;crtx;duod;embr;gizz;hard;hert;hypt;ileu;isth;jeju;kdny;livr;lung;lymT;magn;mono;mscB;optc;pine;pitu;pvtc;rtin;skin;spln;thro;thym;thyr;trch;uter;utri	0.13;0.09;0.065;0.0525;0.04;0.03;0.02;0.01;0;0;0;0;0;0;0;0;0;0;0;0;0;0;0;0;0;0;0;0;0;0;0;0;0;0;0;0;0;0;0;0;0;0;0;0;0;0;0	1	1	0	0.95	1	0.13	nkil	0.09	feat	1.44	39	Weak expression	7	nkil;feat;denC;lymB;ovry;chor;test	2	2;Inf	/nkil;feat;denC;lymB;ovry;chor;test/pcrs	/7/1	NA	NA	NA	NA	NA	NA	NA	NA	NA	NA	NA	NA	NA	NA	NA	NA	NA	1	NA	NA	NA
DAVISGALG000018552	DAVISGALG000018552	NA	2	122300987	122301472	-	Davis	v1	lncRNA	lnc	NA	NA	NA	NA	NA	NA	486	1	DAVISGALT001855201	486	486;486;486	lncRNA	lnc	1	1;1;1	DAVISGALE000065810	486	486;486;486	0	0;0;0	0	0;0;0	NA	NA	NA	NA	NA	NA	NA	NA	NA	NA	NA	NA	lncgSSinNest	LOC101751649	C8orf59	0	lncgSSinNest	1.1.1	LOC101751649	C8orf59	0	0.22	0.0316638704044356	0	NA	NA	NA	NA	NA	NA	NA	NA	NA	NA	NA	NA	NA	NA	lincSSup	FRAGALG000000090430	FRAGALG000000090430	7267	lincSSup	1.1.1	FRAGALG000000090430	FRAGALG000000090430	7267	0.25	0.0181924113406111	0	NA	NA	NA	NA	NA	NA	NA	NA	NA	NA	NA	NA	NA	NA	NA	NA	NA	NA	NA	NA	NA	NA	NA	NA	NA	NA	NA	NA	NA	NA	NA	NA	NA	NA	NA	NA	NA	rtin;pine;feat;uter;isth;utri;lung;thyr;thro;chor;blod;crtx;coln;nkil;brai;spln;crbl;thym;lymB;ileu;hard;kdny;pvtc;hert;burs;skin;pitu;bmdm;duod;pcrs;magn;hypt;ovry;adip;optc;gizz;livr;trch;mscB;cctl;mono;cecm;denC;embr;jeju;lymT;test	9.31;6.515;2.345;2.145;1.93;1.925;1.8;1.72;1.35;1.28;1.0325;1.01;0.7;0.66;0.58;0.48;0.4275;0.3375;0.3025;0.2825;0.27;0.2675;0.2525;0.25;0.2025;0.19;0.1875;0.185;0.17;0.16;0.14;0.1375;0.11;0.09;0.09;0.06;0.055;0.055;0.045;0.03;0.01;0;0;0;0;0;0	1	33	12	0.84	0	9.31	rtin	6.515	pine	1.43	6	Standard expression	2	rtin;pine	3	2.78;3;Inf	/rtin;pine/feat;uter;isth;utri;lung;thyr;thro;chor;blod;crtx;coln;nkil;brai;spln;crbl;thym;lymB;ileu;hard;kdny;pvtc;hert;burs;skin;pitu;bmdm;duod;pcrs;magn;hypt;ovry;adip;optc;gizz;livr;trch;mscB;cctl/mono	/2/38/1	NA	NA	NA	NA	NA	NA	NA	NA	NA	NA	NA	NA	NA	NA	NA	NA	NA	1	1	NA	NA
DAVISGALG000018559	DAVISGALG000018559	NA	2	122434473	122435008	-	Davis	v1	protein_coding	pcg	NA	NA	NA	NA	NA	NA	536	1	DAVISGALT001855901	536	536;536;536	protein_coding	pcg	1	1;1;1	DAVISGALE000065850	536	536;536;536	0	0;0;0	0	0;0;0	NA	NA	NA	NA	NA	NA	NA	NA	NA	NA	NA	NA	NA	NA	NA	NA	NA	NA	NA	NA	NA	NA	NA	NA	NA	NA	NA	NA	NA	NA	NA	NA	NA	NA	NA	NA	NA	NA	NA	NA	NA	NA	NA	NA	NA	NA	NA	NA	NA	NA	NA	NA	NA	NA	NA	NA	NA	NA	NA	NA	NA	NA	NA	NA	NA	NA	NA	NA	NA	NA	NA	NA	NA	NA	NA	NA	NA	NA	NA	NA	NA	NA	NA	NA	NA	NA	NA	pcrs;thyr;adip;blod;bmdm;brai;burs;cctl;cecm;chor;coln;crbl;crtx;denC;duod;embr;feat;gizz;hard;hert;hypt;ileu;isth;jeju;kdny;livr;lung;lymB;lymT;magn;mono;mscB;nkil;optc;ovry;pine;pitu;pvtc;rtin;skin;spln;test;thro;thym;trch;uter;utri	0.01;0.01;0;0;0;0;0;0;0;0;0;0;0;0;0;0;0;0;0;0;0;0;0;0;0;0;0;0;0;0;0;0;0;0;0;0;0;0;0;0;0;0;0;0;0;0;0	0	0	0	NA	NA	0.01	pcrs	0.01	thyr	1	45	Null expression	NA	NA	NA	NA	NA	NA	NA	NA	NA	NA	NA	NA	NA	NA	NA	NA	NA	NA	NA	NA	NA	NA	NA	1	1	NA	NA
DAVISGALG000018562	DAVISGALG000018562	NA	2	122480018	122480354	-	Davis	v1	lncRNA	lnc	NA	NA	NA	NA	NA	NA	337	1	DAVISGALT001856201	337	337;337;337	lncRNA	lnc	1	1;1;1	DAVISGALE000065859	337	337;337;337	0	0;0;0	0	0;0;0	NA	NA	NA	NA	NA	NA	NA	NA	NA	NA	NA	NA	lincConv	LOC396257	CA2	12310	lincConv	1.1.1	LOC396257	CA2	12310	-0.18	0.147372698716572	0	NA	NA	NA	NA	NA	NA	NA	NA	NA	NA	NA	NA	NA	NA	lincDivg	INRAGALG00000008078	INRAGALG00000008078	2960	lincDivg	1.1.1	INRAGALG00000008078	INRAGALG00000008078	2960	0.4	0.00408553803475429	0	NA	NA	NA	NA	NA	NA	NA	NA	NA	NA	NA	NA	NA	NA	NA	NA	NA	NA	NA	NA	NA	NA	NA	NA	NA	NA	NA	NA	NA	NA	NA	NA	NA	NA	NA	NA	NA	pcrs;thyr;adip;blod;bmdm;brai;burs;cctl;cecm;chor;coln;crbl;crtx;denC;duod;embr;feat;gizz;hard;hert;hypt;ileu;isth;jeju;kdny;livr;lung;lymB;lymT;magn;mono;mscB;nkil;optc;ovry;pine;pitu;pvtc;rtin;skin;spln;test;thro;thym;trch;uter;utri	0.05;0.01;0;0;0;0;0;0;0;0;0;0;0;0;0;0;0;0;0;0;0;0;0;0;0;0;0;0;0;0;0;0;0;0;0;0;0;0;0;0;0;0;0;0;0;0;0	0	0	0	NA	NA	0.05	pcrs	0.01	thyr	5	45	Null expression	NA	NA	NA	NA	NA	NA	NA	NA	NA	NA	NA	NA	NA	NA	NA	NA	NA	NA	NA	NA	NA	NA	NA	1	NA	NA	NA
DAVISGALG000018568	DAVISGALG000018568	NA	2	122660221	122661510	-	Davis	v1	lncRNA	lnc	NA	NA	NA	NA	NA	NA	1290	1	DAVISGALT001856801	1290	1290;1290;1290	lncRNA	lnc	1	1;1;1	DAVISGALE000065884	1290	1290;1290;1290	0	0;0;0	0	0;0;0	NA	NA	NA	NA	NA	NA	NA	NA	NA	NA	NA	NA	lncgASexNest	LOC420212	WWP1	0	lncgASexNest	1.1.1	LOC420212	WWP1	0	-0.16	0.158914311421298	0	NA	NA	NA	NA	NA	NA	NA	NA	NA	NA	NA	NA	NA	NA	lincSSdw	DAVISGALG000018569	DAVISGALG000018569	557	lincSSdw	1.1.1	DAVISGALG000018569	DAVISGALG000018569	557	0.7	1.44696073803187e-08	1	nkil	NA	NA	NA	NA	NA	NA	NA	NA	NA	NA	NA	NA	NA	NA	NA	NA	NA	NA	NA	NA	NA	NA	NA	NA	NA	NA	NA	NA	NA	NA	NA	NA	NA	NA	NA	NA	nkil;rtin;blod;chor;pine;feat;utri;skin;thyr;uter;isth;pitu;lymB;hard;pcrs;cctl;mono;ileu;adip;bmdm;brai;burs;cecm;coln;crbl;crtx;denC;duod;embr;gizz;hert;hypt;jeju;kdny;livr;lung;lymT;magn;mscB;optc;ovry;pvtc;spln;test;thro;thym;trch	7.05;2.835;1.59;1.39;1.095;0.77;0.75;0.66;0.645;0.4;0.33;0.3075;0.29;0.045;0.02;0.01;0.01;0.0075;0;0;0;0;0;0;0;0;0;0;0;0;0;0;0;0;0;0;0;0;0;0;0;0;0;0;0;0;0	1	13	5	0.92	1	7.05	nkil	2.835	rtin	2.49	29	Standard expression	1	nkil	5	2.49;6.44;2.25;2;Inf	/nkil/rtin;blod;chor;pine;feat;utri;skin;thyr;uter;isth;pitu;lymB/hard/pcrs/cctl;mono;ileu	/1/12/1/1/3	NA	NA	NA	NA	NA	NA	NA	NA	NA	NA	NA	NA	NA	NA	NA	NA	NA	1	NA	NA	NA
DAVISGALG000018569	DAVISGALG000018569	NA	2	122662067	122663578	-	Davis	v1	lncRNA	lnc	NA	NA	NA	NA	NA	NA	1512	1	DAVISGALT001856901	1512	1512;1512;1512	lncRNA	lnc	1	1;1;1	DAVISGALE000065885	1512	1512;1512;1512	0	0;0;0	0	0;0;0	NA	NA	NA	NA	NA	NA	NA	NA	NA	NA	NA	NA	lncgASinNest	LOC420212	WWP1	0	lncgASinNest	1.1.1	LOC420212	WWP1	0	-0.26	0.0185149181935157	0	NA	NA	NA	NA	NA	NA	NA	NA	NA	NA	NA	NA	NA	NA	lincDivg	DAVISGALG000018570	DAVISGALG000018570	1868	lincDivg	1.1.1	DAVISGALG000018570	DAVISGALG000018570	1868	-0.13	0.264772039100801	0	NA	NA	NA	NA	NA	NA	NA	NA	NA	NA	NA	NA	NA	NA	NA	NA	NA	NA	NA	NA	NA	NA	NA	NA	NA	NA	NA	NA	NA	NA	NA	NA	NA	NA	NA	NA	NA	nkil;blod;thyr;uter;isth;utri;chor;feat;pcrs;pitu;skin;ileu;mono;lymB;cctl;ovry;spln;trch;adip;bmdm;brai;burs;cecm;coln;crbl;crtx;denC;duod;embr;gizz;hard;hert;hypt;jeju;kdny;livr;lung;lymT;magn;mscB;optc;pine;pvtc;rtin;test;thro;thym	1.56;0.275;0.2375;0.17;0.13;0.115;0.105;0.0725;0.05;0.035;0.03;0.015;0.015;0.0125;0.01;0.01;0.005;0.005;0;0;0;0;0;0;0;0;0;0;0;0;0;0;0;0;0;0;0;0;0;0;0;0;0;0;0;0;0	1	7	1	0.97	1	1.56	nkil	0.275	blod	5.67	29	Standard expression	1	nkil	4	5.67;2;2;Inf	/nkil/blod;thyr;uter;isth;utri;chor;feat;pcrs;pitu;skin/ileu;mono;lymB;cctl;ovry/spln;trch	/1/10/5/2	NA	NA	NA	NA	NA	NA	NA	NA	NA	NA	NA	NA	NA	NA	NA	NA	NA	1	NA	NA	NA
DAVISGALG000018570	DAVISGALG000018570	NA	2	122665446	122667849	+	Davis	v1	lncRNA	lnc	NA	NA	NA	NA	NA	NA	2404	1	DAVISGALT001857001	2404	2404;2404;2404	lncRNA	lnc	1	1;1;1	DAVISGALE000065886	2404	2404;2404;2404	0	0;0;0	0	0;0;0	NA	NA	NA	NA	NA	NA	NA	NA	NA	NA	NA	NA	lncgSSinNest	LOC420212	WWP1	0	lncgSSinNest	1.1.1	LOC420212	WWP1	0	0.08	0.40884299664097	0	NA	NA	NA	NA	NA	NA	NA	NA	NA	NA	NA	NA	NA	NA	lincDivg	DAVISGALG000018569	DAVISGALG000018569	1868	lincDivg	1.1.1	DAVISGALG000018569	DAVISGALG000018569	1868	-0.13	0.264772039100801	0	NA	NA	NA	NA	NA	NA	NA	NA	NA	NA	NA	NA	NA	NA	NA	NA	NA	NA	NA	NA	NA	NA	NA	NA	NA	NA	NA	NA	NA	NA	NA	NA	NA	NA	NA	NA	NA	denC;lymT;thro;blod;jeju;spln;mono;lung;thym;livr;ileu;cecm;thyr;trch;kdny;duod;test;brai;coln;adip;chor;optc;pvtc;lymB;gizz;bmdm;pcrs;hard;rtin;utri;hert;burs;skin;feat;mscB;ovry;pine;uter;crbl;cctl;embr;magn;crtx;hypt;isth;pitu;nkil	4.535;3.07;2.1;1.525;0.88;0.795;0.78;0.7625;0.7325;0.68;0.5825;0.485;0.405;0.395;0.3925;0.3875;0.37;0.3575;0.335;0.33;0.31;0.3;0.2525;0.25;0.24;0.23;0.23;0.19;0.19;0.19;0.18;0.175;0.15;0.1425;0.14;0.14;0.14;0.135;0.13;0.06;0.05;0.04;0.025;0.025;0.025;0.025;0	1	39	4	0.82	0	4.535	denC	3.07	lymT	1.48	1	Standard expression	39	denC;lymT;thro;blod;jeju;spln;mono;lung;thym;livr;ileu;cecm;thyr;trch;kdny;duod;test;brai;coln;adip;chor;optc;pvtc;lymB;gizz;bmdm;pcrs;hard;rtin;utri;hert;burs;skin;feat;mscB;ovry;pine;uter;crbl	2	2.17;Inf	/denC;lymT;thro;blod;jeju;spln;mono;lung;thym;livr;ileu;cecm;thyr;trch;kdny;duod;test;brai;coln;adip;chor;optc;pvtc;lymB;gizz;bmdm;pcrs;hard;rtin;utri;hert;burs;skin;feat;mscB;ovry;pine;uter;crbl/cctl;embr;magn;crtx;hypt;isth;pitu	/39/7	NA	NA	NA	NA	NA	NA	NA	NA	NA	NA	NA	NA	NA	NA	NA	NA	NA	1	NA	NA	NA
DAVISGALG000018573	DAVISGALG000018573	NA	2	122701017	122702983	+	Davis	v1	lncRNA	lnc	NA	NA	NA	NA	NA	NA	1967	1	DAVISGALT001857301	1967	1967;1967;1967	lncRNA	lnc	1	1;1;1	DAVISGALE000065904	1967	1967;1967;1967	0	0;0;0	0	0;0;0	NA	NA	NA	NA	NA	NA	NA	NA	NA	NA	NA	NA	lncgSSinNest	LOC420212	WWP1	0	lncgSSinNest	1.1.1	LOC420212	WWP1	0	0.21	0.0373385285743899	0	NA	NA	NA	NA	NA	NA	NA	NA	NA	NA	NA	NA	NA	NA	NA	NA	NA	NA	NA	NA	NA	NA	NA	NA	NA	NA	NA	NA	NA	NA	NA	NA	NA	NA	NA	NA	NA	NA	NA	NA	NA	NA	NA	NA	NA	NA	NA	NA	NA	NA	NA	NA	NA	NA	NA	NA	NA	NA	NA	NA	NA	NA	NA	rtin;mono;denC;lymT;jeju;brai;ileu;thro;pine;kdny;pvtc;coln;gizz;duod;thyr;trch;cecm;mscB;isth;crbl;spln;hert;lung;test;optc;crtx;ovry;feat;hard;thym;utri;pcrs;uter;livr;lymB;magn;blod;bmdm;nkil;pitu;burs;chor;adip;skin;cctl;hypt;embr	2.67;1.88;1.82;1.58;0.955;0.7775;0.5675;0.515;0.51;0.4675;0.4375;0.435;0.415;0.37;0.325;0.325;0.315;0.3;0.295;0.2875;0.2825;0.28;0.265;0.26;0.25;0.24;0.23;0.195;0.195;0.175;0.175;0.17;0.12;0.115;0.1125;0.105;0.1025;0.1;0.1;0.0975;0.095;0.08;0.07;0.065;0.06;0.05;0.045	1	39	4	0.79	0	2.67	rtin	1.88	mono	1.42	0	Standard expression	47	rtin;mono;denC;lymT;jeju;brai;ileu;thro;pine;kdny;pvtc;coln;gizz;duod;thyr;trch;cecm;mscB;isth;crbl;spln;hert;lung;test;optc;crtx;ovry;feat;hard;thym;utri;pcrs;uter;livr;lymB;magn;blod;bmdm;nkil;pitu;burs;chor;adip;skin;cctl;hypt;embr	1	Inf	/rtin;mono;denC;lymT;jeju;brai;ileu;thro;pine;kdny;pvtc;coln;gizz;duod;thyr;trch;cecm;mscB;isth;crbl;spln;hert;lung;test;optc;crtx;ovry;feat;hard;thym;utri;pcrs;uter;livr;lymB;magn;blod;bmdm;nkil;pitu;burs;chor;adip;skin;cctl;hypt;embr	/47	NA	NA	NA	NA	NA	NA	NA	NA	NA	NA	NA	NA	NA	NA	NA	NA	NA	1	NA	NA	NA
DAVISGALG000018577	DAVISGALG000018577	NA	2	122741779	122742200	-	Davis	v1	other	oth	NA	NA	NA	NA	NA	NA	422	1	DAVISGALT001857701	422	422;422;422	other	oth	1	1;1;1	DAVISGALE000065944	422	422;422;422	0	0;0;0	0	0;0;0	NA	NA	NA	NA	NA	NA	NA	NA	NA	NA	NA	NA	NA	NA	NA	NA	NA	NA	NA	NA	NA	NA	NA	NA	NA	NA	NA	NA	NA	NA	NA	NA	NA	NA	NA	NA	NA	NA	NA	NA	NA	NA	NA	NA	NA	NA	NA	NA	NA	NA	NA	NA	NA	NA	NA	NA	NA	NA	NA	NA	NA	NA	NA	NA	NA	NA	NA	NA	NA	NA	NA	NA	NA	NA	NA	NA	NA	NA	NA	NA	NA	NA	NA	NA	NA	NA	NA	feat;pcrs;adip;blod;bmdm;brai;burs;cctl;cecm;chor;coln;crbl;crtx;denC;duod;embr;gizz;hard;hert;hypt;ileu;isth;jeju;kdny;livr;lung;lymB;lymT;magn;mono;mscB;nkil;optc;ovry;pine;pitu;pvtc;rtin;skin;spln;test;thro;thym;thyr;trch;uter;utri	0.0425;0.02;0;0;0;0;0;0;0;0;0;0;0;0;0;0;0;0;0;0;0;0;0;0;0;0;0;0;0;0;0;0;0;0;0;0;0;0;0;0;0;0;0;0;0;0;0	0	0	0	NA	NA	0.0425	feat	0.02	pcrs	2.12	45	Null expression	NA	NA	NA	NA	NA	NA	NA	NA	NA	NA	NA	NA	NA	NA	NA	NA	NA	NA	NA	NA	NA	NA	NA	1	NA	NA	NA
DAVISGALG000018582	DAVISGALG000018582	NA	2	124579039	124580027	-	Davis	v1	lncRNA	lnc	NA	NA	NA	NA	NA	NA	989	1	DAVISGALT001858201	989	989;989;989	lncRNA	lnc	1	1;1;1	DAVISGALE000065953	989	989;989;989	0	0;0;0	0	0;0;0	NA	NA	NA	NA	NA	NA	NA	NA	NA	NA	NA	NA	lincDivg	DAVISGALG000018583	DAVISGALG000018583	54458	lincDivg	1.1.1	DAVISGALG000018583	DAVISGALG000018583	54458	0.01	0.957076595248536	0	NA	NA	NA	NA	NA	NA	NA	NA	NA	NA	NA	NA	NA	NA	lncgSSinNest	ENSGALG00010013485	ENSGALG00010013485	0	lncgSSinNest	1.1.1	ENSGALG00010013485	ENSGALG00010013485	0	-0.08	0.565040501342621	1	NA	NA	NA	NA	NA	NA	NA	NA	NA	NA	NA	NA	NA	NA	NA	NA	NA	NA	NA	NA	NA	NA	NA	NA	NA	NA	NA	NA	NA	NA	NA	NA	NA	NA	NA	NA	NA	test;utri;hypt;crbl;embr;crtx;brai;duod;gizz;ovry;pcrs;skin;pvtc;lung;adip;blod;bmdm;burs;cctl;cecm;chor;coln;denC;feat;hard;hert;ileu;isth;jeju;kdny;livr;lymB;lymT;magn;mono;mscB;nkil;optc;pine;pitu;rtin;spln;thro;thym;thyr;trch;uter	0.15;0.1;0.065;0.0575;0.055;0.025;0.015;0.01;0.01;0.01;0.01;0.01;0.0075;0.005;0;0;0;0;0;0;0;0;0;0;0;0;0;0;0;0;0;0;0;0;0;0;0;0;0;0;0;0;0;0;0;0;0	1	2	0	0.94	1	0.15	test	0.1	utri	1.5	33	Weak expression	5	test;utri;hypt;crbl;embr	2	2.2;Inf	/test;utri;hypt;crbl;embr/crtx;brai;duod;gizz;ovry;pcrs;skin;pvtc;lung	/5/9	NA	NA	NA	NA	NA	NA	NA	NA	NA	NA	NA	NA	NA	NA	NA	NA	NA	1	1	NA	NA
DAVISGALG000018583	DAVISGALG000018583	NA	2	124634485	124635921	+	Davis	v1	protein_coding	pcg	NA	NA	NA	NA	NA	NA	1437	1	DAVISGALT001858301	1437	1437;1437;1437	protein_coding	pcg	1	1;1;1	DAVISGALE000065954	1437	1437;1437;1437	0	0;0;0	0	0;0;0	NA	NA	NA	NA	NA	NA	NA	NA	NA	NA	NA	NA	NA	NA	NA	NA	NA	NA	NA	NA	NA	NA	NA	NA	NA	lincConv	LOC395503	RUNX1T1	1587	lincConv	1.1.1	LOC395503	RUNX1T1	1587	-0.09	0.472968307452923	0	NA	NA	NA	NA	NA	NA	NA	NA	NA	NA	NA	NA	NA	NA	NA	NA	NA	NA	NA	NA	NA	NA	NA	NA	NA	NA	NA	NA	NA	NA	NA	NA	NA	NA	NA	NA	NA	NA	NA	NA	NA	NA	NA	NA	NA	NA	NA	NA	NA	NA	pcrs;thyr;trch;adip;blod;bmdm;brai;burs;cctl;cecm;chor;coln;crbl;crtx;denC;duod;embr;feat;gizz;hard;hert;hypt;ileu;isth;jeju;kdny;livr;lung;lymB;lymT;magn;mono;mscB;nkil;optc;ovry;pine;pitu;pvtc;rtin;skin;spln;test;thro;thym;uter;utri	0.02;0.0175;0.005;0;0;0;0;0;0;0;0;0;0;0;0;0;0;0;0;0;0;0;0;0;0;0;0;0;0;0;0;0;0;0;0;0;0;0;0;0;0;0;0;0;0;0;0	0	0	0	NA	NA	0.02	pcrs	0.0175	thyr	1.14	44	Null expression	NA	NA	NA	NA	NA	NA	NA	NA	NA	NA	NA	NA	NA	NA	NA	NA	NA	NA	NA	NA	NA	NA	NA	1	NA	NA	NA
DAVISGALG000018587	DAVISGALG000018587	NA	2	124204441	124205648	+	Davis	v1	protein_coding	pcg	NA	NA	NA	NA	NA	NA	1208	1	DAVISGALT001858701	1208	1208;1208;1208	protein_coding	pcg	1	1;1;1	DAVISGALE000065999	1208	1208;1208;1208	0	0;0;0	0	0;0;0	NA	NA	NA	NA	NA	NA	NA	NA	NA	NA	NA	NA	NA	NA	NA	NA	NA	NA	NA	NA	NA	NA	NA	NA	NA	lncgASinNest	LOC112531880	LOC112531880	0	lncgASinNest	1.1.1	LOC112531880	LOC112531880	0	0.09	0.404318109172145	0	NA	NA	NA	NA	NA	NA	NA	NA	NA	NA	NA	NA	NA	NA	NA	NA	NA	NA	NA	NA	NA	NA	NA	NA	NA	NA	NA	NA	NA	NA	NA	NA	NA	NA	NA	NA	NA	NA	NA	NA	NA	NA	NA	NA	NA	NA	NA	NA	NA	NA	nkil;rtin;pine;uter;feat;thyr;chor;lymB;pitu;isth;denC;blod;hard;pcrs;pvtc;adip;bmdm;brai;burs;cctl;cecm;coln;crbl;crtx;duod;embr;gizz;hert;hypt;ileu;jeju;kdny;livr;lung;lymT;magn;mono;mscB;optc;ovry;skin;spln;test;thro;thym;trch;utri	1.43;0.735;0.64;0.44;0.335;0.29;0.26;0.1225;0.095;0.085;0.07;0.035;0.03;0.01;0.005;0;0;0;0;0;0;0;0;0;0;0;0;0;0;0;0;0;0;0;0;0;0;0;0;0;0;0;0;0;0;0;0	1	8	1	0.94	1	1.43	nkil	0.735	rtin	1.95	32	Standard expression	7	nkil;rtin;pine;uter;feat;thyr;chor	5	2.12;2;3;2;Inf	/nkil;rtin;pine;uter;feat;thyr;chor/lymB;pitu;isth;denC/blod;hard/pcrs/pvtc	/7/4/2/1/1	NA	NA	NA	NA	NA	NA	NA	NA	NA	NA	NA	NA	NA	NA	NA	NA	NA	1	NA	NA	NA
DAVISGALG000018588	DAVISGALG000018588	NA	2	124217198	124217991	+	Davis	v1	lncRNA	lnc	NA	NA	NA	NA	NA	NA	794	1	DAVISGALT001858801	794	794;794;794	lncRNA	lnc	1	1;1;1	DAVISGALE000066000	794	794;794;794	0	0;0;0	0	0;0;0	NA	NA	NA	NA	NA	NA	NA	NA	NA	NA	NA	NA	lncgASinNest	LOC112531880	LOC112531880	0	lncgASinNest	1.1.1	LOC112531880	LOC112531880	0	0.07	0.534297898921083	0	NA	NA	NA	NA	NA	NA	NA	NA	NA	NA	NA	NA	NA	NA	NA	NA	NA	NA	NA	NA	NA	NA	NA	NA	NA	NA	NA	NA	NA	NA	NA	NA	NA	NA	NA	NA	NA	NA	NA	NA	NA	NA	NA	NA	NA	NA	NA	NA	NA	NA	NA	NA	NA	NA	NA	NA	NA	NA	NA	NA	NA	NA	NA	test;kdny;jeju;burs;coln;spln;hypt;denC;pcrs;duod;ileu;lung;thyr;crbl;cctl;gizz;optc;pvtc;trch;adip;blod;bmdm;brai;cecm;chor;crtx;embr;feat;hard;hert;isth;livr;lymB;lymT;magn;mono;mscB;nkil;ovry;pine;pitu;rtin;skin;thro;thym;uter;utri	1.68;0.2775;0.125;0.065;0.065;0.0625;0.06;0.055;0.04;0.0325;0.0325;0.0275;0.0275;0.0225;0.01;0.01;0.01;0.005;0.005;0;0;0;0;0;0;0;0;0;0;0;0;0;0;0;0;0;0;0;0;0;0;0;0;0;0;0;0	1	3	1	0.98	1	1.68	test	0.2775	kdny	6.05	28	Standard expression	1	test	5	6.05;2.22;2.25;2;Inf	/test/kdny/jeju;burs;coln;spln;hypt;denC;pcrs;duod;ileu;lung;thyr;crbl/cctl;gizz;optc/pvtc;trch	/1/1/12/3/2	NA	NA	NA	NA	NA	NA	NA	NA	NA	NA	NA	NA	NA	NA	NA	NA	NA	1	NA	NA	NA
DAVISGALG000018597	DAVISGALG000018597	NA	2	121827895	121832636	+	Davis	v1	other	oth	NA	NA	NA	NA	NA	NA	4742	1	DAVISGALT001859701	4742	4742;4742;4742	other	oth	1	1;1;1	DAVISGALE000066105	4742	4742;4742;4742	0	0;0;0	0	0;0;0	NA	NA	NA	NA	NA	NA	NA	NA	NA	NA	NA	NA	NA	NA	NA	NA	NA	NA	NA	NA	NA	NA	NA	NA	NA	NA	NA	NA	NA	NA	NA	NA	NA	NA	NA	NA	NA	NA	NA	NA	NA	NA	NA	NA	NA	NA	NA	NA	NA	NA	NA	NA	NA	NA	NA	NA	NA	NA	NA	NA	NA	NA	NA	NA	NA	NA	NA	NA	NA	NA	NA	NA	NA	NA	NA	NA	NA	NA	NA	NA	NA	NA	NA	NA	NA	NA	NA	optc;jeju;duod;rtin;thyr;crbl;pcrs;ileu;crtx;coln;cctl;kdny;embr;ovry;pvtc;skin;trch;brai;gizz;hypt;thym;hard;lung;cecm;pitu;spln;adip;blod;bmdm;burs;chor;denC;feat;hert;isth;livr;lymB;lymT;magn;mono;mscB;nkil;pine;test;thro;uter;utri	0.51;0.2025;0.165;0.16;0.1075;0.09;0.08;0.0525;0.05;0.045;0.03;0.03;0.025;0.025;0.025;0.025;0.025;0.02;0.02;0.02;0.02;0.015;0.015;0.01;0.01;0.005;0;0;0;0;0;0;0;0;0;0;0;0;0;0;0;0;0;0;0;0;0	1	5	0	0.94	1	0.51	optc	0.2025	jeju	2.52	21	Weak expression	1	optc	3	2.52;2;Inf	/optc/jeju;duod;rtin;thyr;crbl;pcrs;ileu;crtx;coln;cctl;kdny;embr;ovry;pvtc;skin;trch;brai;gizz;hypt;thym;hard;lung;cecm;pitu/spln	/1/24/1	NA	NA	NA	NA	NA	NA	NA	NA	NA	NA	NA	NA	NA	NA	NA	NA	1	1	NA	NA	NA
DAVISGALG000018598	DAVISGALG000018598	NA	2	121832265	121833725	-	Davis	v1	other	oth	NA	NA	NA	NA	NA	NA	1461	1	DAVISGALT001859801	1461	1461;1461;1461	other	oth	1	1;1;1	DAVISGALE000066106	1461	1461;1461;1461	0	0;0;0	0	0;0;0	NA	NA	NA	NA	NA	NA	NA	NA	NA	NA	NA	NA	NA	NA	NA	NA	NA	NA	NA	NA	NA	NA	NA	NA	NA	NA	NA	NA	NA	NA	NA	NA	NA	NA	NA	NA	NA	NA	NA	NA	NA	NA	NA	NA	NA	NA	NA	NA	NA	NA	NA	NA	NA	NA	NA	NA	NA	NA	NA	NA	NA	NA	NA	NA	NA	NA	NA	NA	NA	NA	NA	NA	NA	NA	NA	NA	NA	NA	NA	NA	NA	NA	NA	NA	NA	NA	NA	rtin;thyr;coln;pcrs;ileu;adip;blod;bmdm;brai;burs;cctl;cecm;chor;crbl;crtx;denC;duod;embr;feat;gizz;hard;hert;hypt;isth;jeju;kdny;livr;lung;lymB;lymT;magn;mono;mscB;nkil;optc;ovry;pine;pitu;pvtc;skin;spln;test;thro;thym;trch;uter;utri	0.325;0.0625;0.015;0.01;0.005;0;0;0;0;0;0;0;0;0;0;0;0;0;0;0;0;0;0;0;0;0;0;0;0;0;0;0;0;0;0;0;0;0;0;0;0;0;0;0;0;0;0	1	1	0	0.99	1	0.325	rtin	0.0625	thyr	5.2	42	Weak expression	1	rtin	4	5.2;4.17;2;Inf	/rtin/thyr/coln;pcrs/ileu	/1/1/2/1	NA	NA	NA	NA	NA	NA	NA	NA	NA	NA	NA	NA	NA	NA	NA	NA	NA	1	NA	NA	NA
DAVISGALG000018599	DAVISGALG000018599	NA	2	121842332	121846031	+	Davis	v1	other	oth	NA	NA	NA	NA	NA	NA	3700	1	DAVISGALT001859901	3700	3700;3700;3700	other	oth	1	1;1;1	DAVISGALE000066107	3700	3700;3700;3700	0	0;0;0	0	0;0;0	NA	NA	NA	NA	NA	NA	NA	NA	NA	NA	NA	NA	NA	NA	NA	NA	NA	NA	NA	NA	NA	NA	NA	NA	NA	NA	NA	NA	NA	NA	NA	NA	NA	NA	NA	NA	NA	NA	NA	NA	NA	NA	NA	NA	NA	NA	NA	NA	NA	NA	NA	NA	NA	NA	NA	NA	NA	NA	NA	NA	NA	NA	NA	NA	NA	NA	NA	NA	NA	NA	NA	NA	NA	NA	NA	NA	NA	NA	NA	NA	NA	NA	NA	NA	NA	NA	NA	thyr;optc;coln;crtx;rtin;jeju;ileu;cecm;duod;hypt;crbl;pcrs;skin;pvtc;cctl;gizz;trch;brai;utri;thym;ovry;embr;hard;lung;pitu;adip;blod;bmdm;burs;chor;denC;feat;hert;isth;kdny;livr;lymB;lymT;magn;mono;mscB;nkil;pine;spln;test;thro;uter	1.5525;0.49;0.315;0.19;0.165;0.105;0.1025;0.1;0.1;0.0825;0.08;0.08;0.06;0.035;0.03;0.03;0.03;0.0275;0.025;0.0225;0.015;0.01;0.01;0.01;0.01;0;0;0;0;0;0;0;0;0;0;0;0;0;0;0;0;0;0;0;0;0;0	1	9	1	0.96	1	1.5525	thyr	0.49	optc	3.17	22	Standard expression	1	thyr	2	3.17;Inf	/thyr/optc;coln;crtx;rtin;jeju;ileu;cecm;duod;hypt;crbl;pcrs;skin;pvtc;cctl;gizz;trch;brai;utri;thym;ovry;embr;hard;lung;pitu	/1/24	NA	NA	NA	NA	NA	NA	NA	NA	NA	NA	NA	NA	NA	NA	NA	NA	NA	1	NA	NA	NA
DAVISGALG000018601	DAVISGALG000018601	NA	2	121863182	121864844	-	Davis	v1	other	oth	NA	NA	NA	NA	NA	NA	1663	1	DAVISGALT001860101	1663	1663;1663;1663	other	oth	1	1;1;1	DAVISGALE000066109	1663	1663;1663;1663	0	0;0;0	0	0;0;0	NA	NA	NA	NA	NA	NA	NA	NA	NA	NA	NA	NA	NA	NA	NA	NA	NA	NA	NA	NA	NA	NA	NA	NA	NA	NA	NA	NA	NA	NA	NA	NA	NA	NA	NA	NA	NA	NA	NA	NA	NA	NA	NA	NA	NA	NA	NA	NA	NA	NA	NA	NA	NA	NA	NA	NA	NA	NA	NA	NA	NA	NA	NA	NA	NA	NA	NA	NA	NA	NA	NA	NA	NA	NA	NA	NA	NA	NA	NA	NA	NA	NA	NA	NA	NA	NA	NA	thyr;nkil;pcrs;adip;blod;bmdm;brai;burs;cctl;cecm;chor;coln;crbl;crtx;denC;duod;embr;feat;gizz;hard;hert;hypt;ileu;isth;jeju;kdny;livr;lung;lymB;lymT;magn;mono;mscB;optc;ovry;pine;pitu;pvtc;rtin;skin;spln;test;thro;thym;trch;uter;utri	0.605;0.4;0.02;0;0;0;0;0;0;0;0;0;0;0;0;0;0;0;0;0;0;0;0;0;0;0;0;0;0;0;0;0;0;0;0;0;0;0;0;0;0;0;0;0;0;0;0	1	2	0	0.98	1	0.605	thyr	0.4	nkil	1.51	44	Weak expression	2	thyr;nkil	2	20;Inf	/thyr;nkil/pcrs	/2/1	NA	NA	NA	NA	NA	NA	NA	NA	NA	NA	NA	NA	NA	NA	NA	NA	NA	1	NA	NA	NA
DAVISGALG000018602	DAVISGALG000018602	NA	2	121868788	121871607	+	Davis	v1	other	oth	NA	NA	NA	NA	NA	NA	2820	1	DAVISGALT001860201	2820	2820;2820;2820	other	oth	1	1;1;1	DAVISGALE000066110	2820	2820;2820;2820	0	0;0;0	0	0;0;0	NA	NA	NA	NA	NA	NA	NA	NA	NA	NA	NA	NA	NA	NA	NA	NA	NA	NA	NA	NA	NA	NA	NA	NA	NA	NA	NA	NA	NA	NA	NA	NA	NA	NA	NA	NA	NA	NA	NA	NA	NA	NA	NA	NA	NA	NA	NA	NA	NA	NA	NA	NA	NA	NA	NA	NA	NA	NA	NA	NA	NA	NA	NA	NA	NA	NA	NA	NA	NA	NA	NA	NA	NA	NA	NA	NA	NA	NA	NA	NA	NA	NA	NA	NA	NA	NA	NA	thyr;optc;coln;crtx;rtin;crbl;jeju;cecm;duod;brai;hypt;pcrs;ileu;skin;pine;pvtc;gizz;thym;pitu;cctl;embr;trch;burs;hard;kdny;spln;adip;blod;bmdm;chor;denC;feat;hert;isth;livr;lung;lymB;lymT;magn;mono;mscB;nkil;ovry;test;thro;uter;utri	1.41;0.54;0.345;0.25;0.18;0.15;0.135;0.13;0.125;0.1025;0.0925;0.09;0.08;0.07;0.06;0.0425;0.04;0.0375;0.0325;0.03;0.02;0.02;0.005;0.005;0.005;0.0025;0;0;0;0;0;0;0;0;0;0;0;0;0;0;0;0;0;0;0;0;0	1	10	1	0.94	1	1.41	thyr	0.54	optc	2.61	21	Standard expression	1	thyr	4	2.61;4;2;Inf	/thyr/optc;coln;crtx;rtin;crbl;jeju;cecm;duod;brai;hypt;pcrs;ileu;skin;pine;pvtc;gizz;thym;pitu;cctl;embr;trch/burs;hard;kdny/spln	/1/21/3/1	NA	NA	NA	NA	NA	NA	NA	NA	NA	NA	NA	NA	NA	NA	NA	NA	NA	1	NA	NA	NA
DAVISGALG000018603	DAVISGALG000018603	NA	2	121872707	121874489	+	Davis	v1	other	oth	NA	NA	NA	NA	NA	NA	1783	1	DAVISGALT001860301	1783	1783;1783;1783	other	oth	1	1;1;1	DAVISGALE000066111	1783	1783;1783;1783	0	0;0;0	0	0;0;0	NA	NA	NA	NA	NA	NA	NA	NA	NA	NA	NA	NA	NA	NA	NA	NA	NA	NA	NA	NA	NA	NA	NA	NA	NA	NA	NA	NA	NA	NA	NA	NA	NA	NA	NA	NA	NA	NA	NA	NA	NA	NA	NA	NA	NA	NA	NA	NA	NA	NA	NA	NA	NA	NA	NA	NA	NA	NA	NA	NA	NA	NA	NA	NA	NA	NA	NA	NA	NA	NA	NA	NA	NA	NA	NA	NA	NA	NA	NA	NA	NA	NA	NA	NA	NA	NA	NA	thyr;rtin;optc;cecm;coln;jeju;pine;crbl;brai;duod;ileu;crtx;skin;pcrs;thym;gizz;pvtc;cctl;hypt;trch;hard;adip;blod;bmdm;burs;chor;denC;embr;feat;hert;isth;kdny;livr;lung;lymB;lymT;magn;mono;mscB;nkil;ovry;pitu;spln;test;thro;uter;utri	0.63;0.44;0.42;0.27;0.23;0.21;0.175;0.115;0.07;0.07;0.07;0.065;0.06;0.05;0.0425;0.04;0.0325;0.03;0.0275;0.025;0.005;0;0;0;0;0;0;0;0;0;0;0;0;0;0;0;0;0;0;0;0;0;0;0;0;0;0	1	8	0	0.9	1	0.63	thyr	0.44	rtin	1.43	26	Weak expression	20	thyr;rtin;optc;cecm;coln;jeju;pine;crbl;brai;duod;ileu;crtx;skin;pcrs;thym;gizz;pvtc;cctl;hypt;trch	2	5;Inf	/thyr;rtin;optc;cecm;coln;jeju;pine;crbl;brai;duod;ileu;crtx;skin;pcrs;thym;gizz;pvtc;cctl;hypt;trch/hard	/20/1	NA	NA	NA	NA	NA	NA	NA	NA	NA	NA	NA	NA	NA	NA	NA	NA	NA	1	NA	NA	NA
DAVISGALG000018604	DAVISGALG000018604	NA	2	121879089	121881286	+	Davis	v1	other	oth	NA	NA	NA	NA	NA	NA	2198	1	DAVISGALT001860401	2198	2198;2198;2198	other	oth	1	1;1;1	DAVISGALE000066112	2198	2198;2198;2198	0	0;0;0	0	0;0;0	NA	NA	NA	NA	NA	NA	NA	NA	NA	NA	NA	NA	NA	NA	NA	NA	NA	NA	NA	NA	NA	NA	NA	NA	NA	NA	NA	NA	NA	NA	NA	NA	NA	NA	NA	NA	NA	NA	NA	NA	NA	NA	NA	NA	NA	NA	NA	NA	NA	NA	NA	NA	NA	NA	NA	NA	NA	NA	NA	NA	NA	NA	NA	NA	NA	NA	NA	NA	NA	NA	NA	NA	NA	NA	NA	NA	NA	NA	NA	NA	NA	NA	NA	NA	NA	NA	NA	thyr;crtx;optc;rtin;coln;crbl;hypt;pine;cecm;jeju;pcrs;pitu;duod;ileu;skin;embr;pvtc;brai;cctl;trch;lung;gizz;thym;hard;spln;adip;blod;bmdm;burs;chor;denC;feat;hert;isth;kdny;livr;lymB;lymT;magn;mono;mscB;nkil;ovry;test;thro;uter;utri	1.005;0.62;0.39;0.185;0.175;0.1675;0.1625;0.155;0.085;0.07;0.07;0.065;0.045;0.0425;0.04;0.03;0.03;0.025;0.02;0.02;0.015;0.01;0.01;0.005;0.005;0;0;0;0;0;0;0;0;0;0;0;0;0;0;0;0;0;0;0;0;0;0	1	8	1	0.93	1	1.005	thyr	0.62	crtx	1.62	22	Standard expression	3	thyr;crtx;optc	3	2.11;2;Inf	/thyr;crtx;optc/rtin;coln;crbl;hypt;pine;cecm;jeju;pcrs;pitu;duod;ileu;skin;embr;pvtc;brai;cctl;trch;lung;gizz;thym/hard;spln	/3/20/2	NA	NA	NA	NA	NA	NA	NA	NA	NA	NA	NA	NA	NA	NA	NA	NA	NA	1	NA	NA	NA
DAVISGALG000018605	DAVISGALG000018605	NA	2	121883639	121885133	+	Davis	v1	other	oth	NA	NA	NA	NA	NA	NA	1495	1	DAVISGALT001860501	1495	1495;1495;1495	other	oth	1	1;1;1	DAVISGALE000066113	1495	1495;1495;1495	0	0;0;0	0	0;0;0	NA	NA	NA	NA	NA	NA	NA	NA	NA	NA	NA	NA	NA	NA	NA	NA	NA	NA	NA	NA	NA	NA	NA	NA	NA	NA	NA	NA	NA	NA	NA	NA	NA	NA	NA	NA	NA	NA	NA	NA	NA	NA	NA	NA	NA	NA	NA	NA	NA	NA	NA	NA	NA	NA	NA	NA	NA	NA	NA	NA	NA	NA	NA	NA	NA	NA	NA	NA	NA	NA	NA	NA	NA	NA	NA	NA	NA	NA	NA	NA	NA	NA	NA	NA	NA	NA	NA	thyr;optc;crtx;jeju;crbl;ileu;thym;pcrs;brai;coln;duod;skin;cecm;cctl;gizz;trch;pvtc;hypt;hard;kdny;adip;blod;bmdm;burs;chor;denC;embr;feat;hert;isth;livr;lung;lymB;lymT;magn;mono;mscB;nkil;ovry;pine;pitu;rtin;spln;test;thro;uter;utri	0.485;0.32;0.18;0.1525;0.1375;0.09;0.085;0.08;0.0775;0.07;0.07;0.06;0.035;0.02;0.02;0.015;0.0125;0.01;0.005;0.005;0;0;0;0;0;0;0;0;0;0;0;0;0;0;0;0;0;0;0;0;0;0;0;0;0;0;0	1	5	0	0.93	1	0.485	thyr	0.32	optc	1.52	27	Weak expression	18	thyr;optc;crtx;jeju;crbl;ileu;thym;pcrs;brai;coln;duod;skin;cecm;cctl;gizz;trch;pvtc;hypt	2	2;Inf	/thyr;optc;crtx;jeju;crbl;ileu;thym;pcrs;brai;coln;duod;skin;cecm;cctl;gizz;trch;pvtc;hypt/hard;kdny	/18/2	NA	NA	NA	NA	NA	NA	NA	NA	NA	NA	NA	NA	NA	NA	NA	NA	NA	1	NA	NA	NA
DAVISGALG000018606	DAVISGALG000018606	NA	2	121890788	121892090	-	Davis	v1	protein_coding	pcg	NA	NA	NA	NA	NA	NA	1303	1	DAVISGALT001860601	1303	1303;1303;1303	protein_coding	pcg	1	1;1;1	DAVISGALE000066114	1303	1303;1303;1303	0	0;0;0	0	0;0;0	NA	NA	NA	NA	NA	NA	NA	NA	NA	NA	NA	NA	NA	NA	NA	NA	NA	NA	NA	NA	NA	NA	NA	NA	NA	lncgASinNest	LOC420203	RALYL	0	lncgASinNest	1.1.1	LOC420203	RALYL	0	0.01	0.913008057705181	0	NA	NA	NA	NA	NA	NA	NA	NA	NA	NA	NA	NA	NA	NA	NA	NA	NA	NA	NA	NA	NA	NA	NA	NA	NA	NA	NA	NA	NA	NA	NA	NA	NA	NA	NA	NA	NA	NA	NA	NA	NA	NA	NA	NA	NA	NA	NA	NA	NA	NA	thyr;pcrs;cctl;adip;blod;bmdm;brai;burs;cecm;chor;coln;crbl;crtx;denC;duod;embr;feat;gizz;hard;hert;hypt;ileu;isth;jeju;kdny;livr;lung;lymB;lymT;magn;mono;mscB;nkil;optc;ovry;pine;pitu;pvtc;rtin;skin;spln;test;thro;thym;trch;uter;utri	0.105;0.03;0.01;0;0;0;0;0;0;0;0;0;0;0;0;0;0;0;0;0;0;0;0;0;0;0;0;0;0;0;0;0;0;0;0;0;0;0;0;0;0;0;0;0;0;0;0	1	1	0	0.99	1	0.105	thyr	0.03	pcrs	3.5	44	Weak expression	1	thyr	3	3.5;3;Inf	/thyr/pcrs/cctl	/1/1/1	NA	NA	NA	NA	NA	NA	NA	NA	NA	NA	NA	NA	NA	NA	NA	NA	NA	1	NA	NA	NA
DAVISGALG000018607	DAVISGALG000018607	NA	2	121894268	121897385	-	Davis	v1	other	oth	NA	NA	NA	NA	NA	NA	3118	1	DAVISGALT001860701	3118	3118;3118;3118	other	oth	1	1;1;1	DAVISGALE000066115	3118	3118;3118;3118	0	0;0;0	0	0;0;0	NA	NA	NA	NA	NA	NA	NA	NA	NA	NA	NA	NA	NA	NA	NA	NA	NA	NA	NA	NA	NA	NA	NA	NA	NA	NA	NA	NA	NA	NA	NA	NA	NA	NA	NA	NA	NA	NA	NA	NA	NA	NA	NA	NA	NA	NA	NA	NA	NA	NA	NA	NA	NA	NA	NA	NA	NA	NA	NA	NA	NA	NA	NA	NA	NA	NA	NA	NA	NA	NA	NA	NA	NA	NA	NA	NA	NA	NA	NA	NA	NA	NA	NA	NA	NA	NA	NA	rtin;thyr;nkil;pine;pcrs;cecm;pitu;cctl;duod;adip;blod;bmdm;brai;burs;chor;coln;crbl;crtx;denC;embr;feat;gizz;hard;hert;hypt;ileu;isth;jeju;kdny;livr;lung;lymB;lymT;magn;mono;mscB;optc;ovry;pvtc;skin;spln;test;thro;thym;trch;uter;utri	0.525;0.4675;0.21;0.205;0.02;0.015;0.015;0.01;0.01;0;0;0;0;0;0;0;0;0;0;0;0;0;0;0;0;0;0;0;0;0;0;0;0;0;0;0;0;0;0;0;0;0;0;0;0;0;0	1	4	0	0.96	1	0.525	rtin	0.4675	thyr	1.12	38	Weak expression	2	rtin;thyr	3	2.23;10.25;Inf	/rtin;thyr/nkil;pine/pcrs;cecm;pitu;cctl;duod	/2/2/5	NA	NA	NA	NA	NA	NA	NA	NA	NA	NA	NA	NA	NA	NA	NA	NA	NA	1	NA	NA	NA
DAVISGALG000018608	DAVISGALG000018608	NA	2	121898243	121901052	+	Davis	v1	other	oth	NA	NA	NA	NA	NA	NA	2631	1	DAVISGALT001860801	2631	2631;2631;2631	other	oth	2	2;2;2	DAVISGALE000066116,DAVISGALE000066117	2063,568	568;1316;2063	1	1;1;1	180	180;180;180	NA	NA	NA	NA	NA	NA	NA	NA	NA	NA	NA	NA	NA	NA	NA	NA	NA	NA	NA	NA	NA	NA	NA	NA	NA	NA	NA	NA	NA	NA	NA	NA	NA	NA	NA	NA	NA	NA	NA	NA	NA	NA	NA	NA	NA	NA	NA	NA	NA	NA	NA	NA	NA	NA	NA	NA	NA	NA	NA	NA	NA	NA	NA	NA	NA	NA	NA	NA	NA	NA	NA	NA	NA	NA	NA	NA	NA	NA	NA	NA	NA	NA	NA	NA	NA	NA	NA	optc;thyr;crtx;rtin;crbl;cecm;coln;pcrs;duod;jeju;skin;brai;thym;cctl;gizz;pitu;hypt;trch;pvtc;ileu;hard;kdny;adip;blod;bmdm;burs;chor;denC;embr;feat;hert;isth;livr;lung;lymB;lymT;magn;mono;mscB;nkil;ovry;pine;spln;test;thro;uter;utri	0.43;0.35;0.085;0.07;0.065;0.055;0.055;0.05;0.045;0.0425;0.04;0.035;0.0225;0.02;0.02;0.02;0.0175;0.015;0.0125;0.01;0.005;0.0025;0;0;0;0;0;0;0;0;0;0;0;0;0;0;0;0;0;0;0;0;0;0;0;0;0	1	2	0	0.94	1	0.43	optc	0.35	thyr	1.23	25	Weak expression	2	optc;thyr	4	4.12;2;2;Inf	/optc;thyr/crtx;rtin;crbl;cecm;coln;pcrs;duod;jeju;skin;brai;thym;cctl;gizz;pitu;hypt;trch;pvtc;ileu/hard/kdny	/2/18/1/1	NA	NA	NA	NA	NA	NA	NA	NA	NA	NA	NA	NA	NA	NA	NA	NA	NA	1	NA	NA	NA
DAVISGALG000018609	DAVISGALG000018609	NA	2	121929337	121930379	+	Davis	v1	other	oth	NA	NA	NA	NA	NA	NA	1043	1	DAVISGALT001860901	1043	1043;1043;1043	other	oth	1	1;1;1	DAVISGALE000066118	1043	1043;1043;1043	0	0;0;0	0	0;0;0	NA	NA	NA	NA	NA	NA	NA	NA	NA	NA	NA	NA	NA	NA	NA	NA	NA	NA	NA	NA	NA	NA	NA	NA	NA	NA	NA	NA	NA	NA	NA	NA	NA	NA	NA	NA	NA	NA	NA	NA	NA	NA	NA	NA	NA	NA	NA	NA	NA	NA	NA	NA	NA	NA	NA	NA	NA	NA	NA	NA	NA	NA	NA	NA	NA	NA	NA	NA	NA	NA	NA	NA	NA	NA	NA	NA	NA	NA	NA	NA	NA	NA	NA	NA	NA	NA	NA	optc;crbl;duod;thyr;gizz;crtx;coln;jeju;trch;cctl;pcrs;hypt;kdny;ileu;mono;pvtc;adip;blod;bmdm;brai;burs;cecm;chor;denC;embr;feat;hard;hert;isth;livr;lung;lymB;lymT;magn;mscB;nkil;ovry;pine;pitu;rtin;skin;spln;test;thro;thym;uter;utri	0.25;0.09;0.075;0.06;0.05;0.045;0.035;0.03;0.03;0.02;0.02;0.0175;0.0125;0.0075;0.005;0.005;0;0;0;0;0;0;0;0;0;0;0;0;0;0;0;0;0;0;0;0;0;0;0;0;0;0;0;0;0;0;0	1	1	0	0.95	1	0.25	optc	0.09	crbl	2.78	31	Weak expression	1	optc	2	2.78;Inf	/optc/crbl;duod;thyr;gizz;crtx;coln;jeju;trch;cctl;pcrs;hypt;kdny;ileu;mono;pvtc	/1/15	NA	NA	NA	NA	NA	NA	NA	NA	NA	NA	NA	NA	NA	NA	NA	NA	NA	1	NA	NA	NA
DAVISGALG000018610	DAVISGALG000018610	NA	2	121943243	121944578	-	Davis	v1	other	oth	NA	NA	NA	NA	NA	NA	1336	1	DAVISGALT001861001	1336	1336;1336;1336	other	oth	1	1;1;1	DAVISGALE000066119	1336	1336;1336;1336	0	0;0;0	0	0;0;0	NA	NA	NA	NA	NA	NA	NA	NA	NA	NA	NA	NA	NA	NA	NA	NA	NA	NA	NA	NA	NA	NA	NA	NA	NA	NA	NA	NA	NA	NA	NA	NA	NA	NA	NA	NA	NA	NA	NA	NA	NA	NA	NA	NA	NA	NA	NA	NA	NA	NA	NA	NA	NA	NA	NA	NA	NA	NA	NA	NA	NA	NA	NA	NA	NA	NA	NA	NA	NA	NA	NA	NA	NA	NA	NA	NA	NA	NA	NA	NA	NA	NA	NA	NA	NA	NA	NA	thyr;pcrs;adip;blod;bmdm;brai;burs;cctl;cecm;chor;coln;crbl;crtx;denC;duod;embr;feat;gizz;hard;hert;hypt;ileu;isth;jeju;kdny;livr;lung;lymB;lymT;magn;mono;mscB;nkil;optc;ovry;pine;pitu;pvtc;rtin;skin;spln;test;thro;thym;trch;uter;utri	0.1075;0.02;0;0;0;0;0;0;0;0;0;0;0;0;0;0;0;0;0;0;0;0;0;0;0;0;0;0;0;0;0;0;0;0;0;0;0;0;0;0;0;0;0;0;0;0;0	1	1	0	1	1	0.1075	thyr	0.02	pcrs	5.38	45	Weak expression	1	thyr	2	5.38;Inf	/thyr/pcrs	/1/1	NA	NA	NA	NA	NA	NA	NA	NA	NA	NA	NA	NA	NA	NA	NA	NA	NA	1	NA	NA	NA
DAVISGALG000018611	DAVISGALG000018611	NA	2	121947709	121948417	-	Davis	v1	other	oth	NA	NA	NA	NA	NA	NA	709	1	DAVISGALT001861101	709	709;709;709	other	oth	1	1;1;1	DAVISGALE000066120	709	709;709;709	0	0;0;0	0	0;0;0	NA	NA	NA	NA	NA	NA	NA	NA	NA	NA	NA	NA	NA	NA	NA	NA	NA	NA	NA	NA	NA	NA	NA	NA	NA	NA	NA	NA	NA	NA	NA	NA	NA	NA	NA	NA	NA	NA	NA	NA	NA	NA	NA	NA	NA	NA	NA	NA	NA	NA	NA	NA	NA	NA	NA	NA	NA	NA	NA	NA	NA	NA	NA	NA	NA	NA	NA	NA	NA	NA	NA	NA	NA	NA	NA	NA	NA	NA	NA	NA	NA	NA	NA	NA	NA	NA	NA	coln;pcrs;cctl;optc;thyr;pvtc;adip;blod;bmdm;brai;burs;cecm;chor;crbl;crtx;denC;duod;embr;feat;gizz;hard;hert;hypt;ileu;isth;jeju;kdny;livr;lung;lymB;lymT;magn;mono;mscB;nkil;ovry;pine;pitu;rtin;skin;spln;test;thro;thym;trch;uter;utri	0.065;0.02;0.01;0.01;0.01;0.005;0;0;0;0;0;0;0;0;0;0;0;0;0;0;0;0;0;0;0;0;0;0;0;0;0;0;0;0;0;0;0;0;0;0;0;0;0;0;0;0;0	0	0	0	NA	NA	0.065	coln	0.02	pcrs	3.25	41	Null expression	NA	NA	NA	NA	NA	NA	NA	NA	NA	NA	NA	NA	NA	NA	NA	NA	NA	NA	NA	NA	NA	NA	NA	1	NA	NA	NA
DAVISGALG000018612	DAVISGALG000018612	NA	2	122001218	122002917	+	Davis	v1	other	oth	NA	NA	NA	NA	NA	NA	1700	1	DAVISGALT001861201	1700	1700;1700;1700	other	oth	1	1;1;1	DAVISGALE000066121	1700	1700;1700;1700	0	0;0;0	0	0;0;0	NA	NA	NA	NA	NA	NA	NA	NA	NA	NA	NA	NA	NA	NA	NA	NA	NA	NA	NA	NA	NA	NA	NA	NA	NA	NA	NA	NA	NA	NA	NA	NA	NA	NA	NA	NA	NA	NA	NA	NA	NA	NA	NA	NA	NA	NA	NA	NA	NA	NA	NA	NA	NA	NA	NA	NA	NA	NA	NA	NA	NA	NA	NA	NA	NA	NA	NA	NA	NA	NA	NA	NA	NA	NA	NA	NA	NA	NA	NA	NA	NA	NA	NA	NA	NA	NA	NA	optc;thyr;test;crbl;coln;brai;pcrs;cecm;skin;duod;pitu;cctl;gizz;trch;hypt;jeju;ileu;lung;pvtc;burs;hard;adip;blod;bmdm;chor;crtx;denC;embr;feat;hert;isth;kdny;livr;lymB;lymT;magn;mono;mscB;nkil;ovry;pine;rtin;spln;thro;thym;uter;utri	0.49;0.135;0.09;0.0825;0.07;0.065;0.06;0.05;0.05;0.04;0.035;0.02;0.02;0.02;0.015;0.015;0.0125;0.01;0.01;0.005;0.005;0;0;0;0;0;0;0;0;0;0;0;0;0;0;0;0;0;0;0;0;0;0;0;0;0;0	1	2	0	0.96	1	0.49	optc	0.135	thyr	3.63	26	Weak expression	1	optc	3	3.63;2;Inf	/optc/thyr;test;crbl;coln;brai;pcrs;cecm;skin;duod;pitu;cctl;gizz;trch;hypt;jeju;ileu;lung;pvtc/burs;hard	/1/18/2	NA	NA	NA	NA	NA	NA	NA	NA	NA	NA	NA	NA	NA	NA	NA	NA	NA	1	NA	NA	NA
DAVISGALG000018613	DAVISGALG000018613	NA	2	122003507	122007098	+	Davis	v1	other	oth	NA	NA	NA	NA	NA	NA	3592	1	DAVISGALT001861301	3592	3592;3592;3592	other	oth	1	1;1;1	DAVISGALE000066122	3592	3592;3592;3592	0	0;0;0	0	0;0;0	NA	NA	NA	NA	NA	NA	NA	NA	NA	NA	NA	NA	NA	NA	NA	NA	NA	NA	NA	NA	NA	NA	NA	NA	NA	NA	NA	NA	NA	NA	NA	NA	NA	NA	NA	NA	NA	NA	NA	NA	NA	NA	NA	NA	NA	NA	NA	NA	NA	NA	NA	NA	NA	NA	NA	NA	NA	NA	NA	NA	NA	NA	NA	NA	NA	NA	NA	NA	NA	NA	NA	NA	NA	NA	NA	NA	NA	NA	NA	NA	NA	NA	NA	NA	NA	NA	NA	optc;test;thyr;rtin;coln;crbl;ileu;pcrs;brai;crtx;jeju;cecm;gizz;skin;trch;cctl;pvtc;duod;embr;pitu;hard;lung;thym;adip;blod;bmdm;burs;chor;denC;feat;hert;hypt;isth;kdny;livr;lymB;lymT;magn;mono;mscB;nkil;ovry;pine;spln;thro;uter;utri	0.44;0.19;0.125;0.1;0.09;0.065;0.05;0.05;0.04;0.04;0.04;0.035;0.03;0.03;0.03;0.02;0.0175;0.015;0.01;0.01;0.005;0.005;0.005;0;0;0;0;0;0;0;0;0;0;0;0;0;0;0;0;0;0;0;0;0;0;0;0	1	4	0	0.94	1	0.44	optc	0.19	test	2.32	24	Weak expression	1	optc	3	2.32;2;Inf	/optc/test;thyr;rtin;coln;crbl;ileu;pcrs;brai;crtx;jeju;cecm;gizz;skin;trch;cctl;pvtc;duod;embr;pitu/hard;lung;thym	/1/19/3	NA	NA	NA	NA	NA	NA	NA	NA	NA	NA	NA	NA	NA	NA	NA	NA	NA	1	NA	NA	NA
DAVISGALG000018614	DAVISGALG000018614	NA	2	122007524	122009953	+	Davis	v1	other	oth	NA	NA	NA	NA	NA	NA	2430	1	DAVISGALT001861401	2430	2430;2430;2430	other	oth	1	1;1;1	DAVISGALE000066123	2430	2430;2430;2430	0	0;0;0	0	0;0;0	NA	NA	NA	NA	NA	NA	NA	NA	NA	NA	NA	NA	NA	NA	NA	NA	NA	NA	NA	NA	NA	NA	NA	NA	NA	NA	NA	NA	NA	NA	NA	NA	NA	NA	NA	NA	NA	NA	NA	NA	NA	NA	NA	NA	NA	NA	NA	NA	NA	NA	NA	NA	NA	NA	NA	NA	NA	NA	NA	NA	NA	NA	NA	NA	NA	NA	NA	NA	NA	NA	NA	NA	NA	NA	NA	NA	NA	NA	NA	NA	NA	NA	NA	NA	NA	NA	NA	thyr;optc;rtin;crbl;coln;test;pcrs;duod;cecm;gizz;skin;brai;ileu;crtx;trch;thym;lung;pitu;cctl;hypt;jeju;pvtc;hard;kdny;adip;blod;bmdm;burs;chor;denC;embr;feat;hert;isth;livr;lymB;lymT;magn;mono;mscB;nkil;ovry;pine;spln;thro;uter;utri	0.8625;0.48;0.165;0.125;0.09;0.085;0.08;0.07;0.06;0.06;0.05;0.0475;0.045;0.04;0.035;0.03;0.025;0.025;0.02;0.0175;0.015;0.0125;0.005;0.005;0;0;0;0;0;0;0;0;0;0;0;0;0;0;0;0;0;0;0;0;0;0;0	1	4	0	0.95	1	0.8625	thyr	0.48	optc	1.8	23	Weak expression	2	thyr;optc	3	2.91;2.5;Inf	/thyr;optc/rtin;crbl;coln;test;pcrs;duod;cecm;gizz;skin;brai;ileu;crtx;trch;thym;lung;pitu;cctl;hypt;jeju;pvtc/hard;kdny	/2/20/2	NA	NA	NA	NA	NA	NA	NA	NA	NA	NA	NA	NA	NA	NA	NA	NA	NA	1	NA	NA	NA
DAVISGALG000018615	DAVISGALG000018615	NA	2	122016043	122026759	-	Davis	v1	protein_coding	pcg	NA	NA	NA	NA	NA	NA	593	2	DAVISGALT001861501;DAVISGALT001861502	758;428	428;593;758	protein_coding;protein_coding	pcg;pcg	1;2	1;2;2	DAVISGALE000066124;DAVISGALE000066125,DAVISGALE000066126	758;397,31	31;395;758	0;1	0;0;1	0;10716	0;5358;10716	NA	NA	NA	NA	NA	NA	NA	NA	NA	NA	NA	NA	NA	NA	NA	NA	NA	NA	NA	NA	NA	NA	NA	NA	NA	lncgASinNest	LOC420203	RALYL	0	lncgASinNest	n.1.1	LOC420203	RALYL	0	-0.05	0.697595787548438	0	NA	NA	NA	NA	NA	NA	NA	NA	NA	NA	NA	NA	NA	NA	NA	NA	NA	NA	NA	NA	NA	NA	NA	NA	NA	NA	NA	NA	NA	NA	NA	NA	NA	NA	NA	NA	NA	NA	NA	NA	NA	NA	NA	NA	NA	NA	NA	NA	NA	NA	thyr;thym;pcrs;cctl;skin;pvtc;trch;adip;blod;bmdm;brai;burs;cecm;chor;coln;crbl;crtx;denC;duod;embr;feat;gizz;hard;hert;hypt;ileu;isth;jeju;kdny;livr;lung;lymB;lymT;magn;mono;mscB;nkil;optc;ovry;pine;pitu;rtin;spln;test;thro;uter;utri	0.2375;0.11;0.03;0.01;0.01;0.005;0.005;0;0;0;0;0;0;0;0;0;0;0;0;0;0;0;0;0;0;0;0;0;0;0;0;0;0;0;0;0;0;0;0;0;0;0;0;0;0;0;0	1	2	0	0.98	1	0.2375	thyr	0.11	thym	2.16	40	Weak expression	1	thyr	5	2.16;3.67;3;2;Inf	/thyr/thym/pcrs/cctl;skin/pvtc;trch	/1/1/1/2/2	NA	NA	NA	NA	NA	NA	NA	NA	NA	NA	NA	NA	NA	NA	NA	NA	NA	1	NA	NA	NA
DAVISGALG000018616	DAVISGALG000018616	NA	2	122029928	122036363	-	Davis	v1	other	oth	NA	NA	NA	NA	NA	NA	6436	1	DAVISGALT001861601	6436	6436;6436;6436	other	oth	1	1;1;1	DAVISGALE000066127	6436	6436;6436;6436	0	0;0;0	0	0;0;0	NA	NA	NA	NA	NA	NA	NA	NA	NA	NA	NA	NA	NA	NA	NA	NA	NA	NA	NA	NA	NA	NA	NA	NA	NA	NA	NA	NA	NA	NA	NA	NA	NA	NA	NA	NA	NA	NA	NA	NA	NA	NA	NA	NA	NA	NA	NA	NA	NA	NA	NA	NA	NA	NA	NA	NA	NA	NA	NA	NA	NA	NA	NA	NA	NA	NA	NA	NA	NA	NA	NA	NA	NA	NA	NA	NA	NA	NA	NA	NA	NA	NA	NA	NA	NA	NA	NA	nkil;thyr;rtin;pcrs;cctl;thym;duod;adip;blod;bmdm;brai;burs;cecm;chor;coln;crbl;crtx;denC;embr;feat;gizz;hard;hert;hypt;ileu;isth;jeju;kdny;livr;lung;lymB;lymT;magn;mono;mscB;optc;ovry;pine;pitu;pvtc;skin;spln;test;thro;trch;uter;utri	0.11;0.08;0.06;0.02;0.01;0.005;0.0025;0;0;0;0;0;0;0;0;0;0;0;0;0;0;0;0;0;0;0;0;0;0;0;0;0;0;0;0;0;0;0;0;0;0;0;0;0;0;0;0	1	1	0	0.96	1	0.11	nkil	0.08	thyr	1.38	40	Weak expression	3	nkil;thyr;rtin	5	3;2;2;2;Inf	/nkil;thyr;rtin/pcrs/cctl/thym/duod	/3/1/1/1/1	NA	NA	NA	NA	NA	NA	NA	NA	NA	NA	NA	NA	NA	NA	NA	NA	NA	1	NA	NA	NA
DAVISGALG000018617	DAVISGALG000018617	NA	2	122044790	122046140	-	Davis	v1	other	oth	NA	NA	NA	NA	NA	NA	1351	1	DAVISGALT001861701	1351	1351;1351;1351	other	oth	1	1;1;1	DAVISGALE000066128	1351	1351;1351;1351	0	0;0;0	0	0;0;0	NA	NA	NA	NA	NA	NA	NA	NA	NA	NA	NA	NA	NA	NA	NA	NA	NA	NA	NA	NA	NA	NA	NA	NA	NA	NA	NA	NA	NA	NA	NA	NA	NA	NA	NA	NA	NA	NA	NA	NA	NA	NA	NA	NA	NA	NA	NA	NA	NA	NA	NA	NA	NA	NA	NA	NA	NA	NA	NA	NA	NA	NA	NA	NA	NA	NA	NA	NA	NA	NA	NA	NA	NA	NA	NA	NA	NA	NA	NA	NA	NA	NA	NA	NA	NA	NA	NA	thyr;pcrs;mono;thym;adip;blod;bmdm;brai;burs;cctl;cecm;chor;coln;crbl;crtx;denC;duod;embr;feat;gizz;hard;hert;hypt;ileu;isth;jeju;kdny;livr;lung;lymB;lymT;magn;mscB;nkil;optc;ovry;pine;pitu;pvtc;rtin;skin;spln;test;thro;trch;uter;utri	0.055;0.04;0.005;0.005;0;0;0;0;0;0;0;0;0;0;0;0;0;0;0;0;0;0;0;0;0;0;0;0;0;0;0;0;0;0;0;0;0;0;0;0;0;0;0;0;0;0;0	0	0	0	NA	NA	0.055	thyr	0.04	pcrs	1.38	43	Null expression	NA	NA	NA	NA	NA	NA	NA	NA	NA	NA	NA	NA	NA	NA	NA	NA	NA	NA	NA	NA	NA	NA	NA	1	NA	NA	NA
DAVISGALG000018618	DAVISGALG000018618	NA	2	122061504	122061905	-	Davis	v1	other	oth	NA	NA	NA	NA	NA	NA	402	1	DAVISGALT001861801	402	402;402;402	other	oth	1	1;1;1	DAVISGALE000066129	402	402;402;402	0	0;0;0	0	0;0;0	NA	NA	NA	NA	NA	NA	NA	NA	NA	NA	NA	NA	NA	NA	NA	NA	NA	NA	NA	NA	NA	NA	NA	NA	NA	NA	NA	NA	NA	NA	NA	NA	NA	NA	NA	NA	NA	NA	NA	NA	NA	NA	NA	NA	NA	NA	NA	NA	NA	NA	NA	NA	NA	NA	NA	NA	NA	NA	NA	NA	NA	NA	NA	NA	NA	NA	NA	NA	NA	NA	NA	NA	NA	NA	NA	NA	NA	NA	NA	NA	NA	NA	NA	NA	NA	NA	NA	pcrs;pvtc;adip;blod;bmdm;brai;burs;cctl;cecm;chor;coln;crbl;crtx;denC;duod;embr;feat;gizz;hard;hert;hypt;ileu;isth;jeju;kdny;livr;lung;lymB;lymT;magn;mono;mscB;nkil;optc;ovry;pine;pitu;rtin;skin;spln;test;thro;thym;thyr;trch;uter;utri	0.01;0.005;0;0;0;0;0;0;0;0;0;0;0;0;0;0;0;0;0;0;0;0;0;0;0;0;0;0;0;0;0;0;0;0;0;0;0;0;0;0;0;0;0;0;0;0;0	0	0	0	NA	NA	0.01	pcrs	0.005	pvtc	2	45	Null expression	NA	NA	NA	NA	NA	NA	NA	NA	NA	NA	NA	NA	NA	NA	NA	NA	NA	NA	NA	NA	NA	NA	NA	1	NA	NA	NA
DAVISGALG000018619	DAVISGALG000018619	NA	2	122071200	122072952	-	Davis	v1	protein_coding	pcg	NA	NA	NA	NA	NA	NA	1753	1	DAVISGALT001861901	1753	1753;1753;1753	protein_coding	pcg	1	1;1;1	DAVISGALE000066130	1753	1753;1753;1753	0	0;0;0	0	0;0;0	NA	NA	NA	NA	NA	NA	NA	NA	NA	NA	NA	NA	NA	NA	NA	NA	NA	NA	NA	NA	NA	NA	NA	NA	NA	lncgASinNest	LOC420203	RALYL	0	lncgASinNest	1.1.1	LOC420203	RALYL	0	-0.04	0.766967486170596	0	NA	NA	NA	NA	NA	NA	NA	NA	NA	NA	NA	NA	NA	NA	NA	NA	NA	NA	NA	NA	NA	NA	NA	NA	NA	NA	NA	NA	NA	NA	NA	NA	NA	NA	NA	NA	NA	NA	NA	NA	NA	NA	NA	NA	NA	NA	NA	NA	NA	NA	pcrs;adip;blod;bmdm;brai;burs;cctl;cecm;chor;coln;crbl;crtx;denC;duod;embr;feat;gizz;hard;hert;hypt;ileu;isth;jeju;kdny;livr;lung;lymB;lymT;magn;mono;mscB;nkil;optc;ovry;pine;pitu;pvtc;rtin;skin;spln;test;thro;thym;thyr;trch;uter;utri	0.02;0;0;0;0;0;0;0;0;0;0;0;0;0;0;0;0;0;0;0;0;0;0;0;0;0;0;0;0;0;0;0;0;0;0;0;0;0;0;0;0;0;0;0;0;0;0	0	0	0	NA	NA	0.02	pcrs	0	adip	Inf	46	Null expression	NA	NA	NA	NA	NA	NA	NA	NA	NA	NA	NA	NA	NA	NA	NA	NA	NA	NA	NA	NA	NA	NA	NA	1	NA	NA	NA
DAVISGALG000018620	DAVISGALG000018620	NA	2	122084977	122087750	+	Davis	v1	other	oth	NA	NA	NA	NA	NA	NA	2774	1	DAVISGALT001862001	2774	2774;2774;2774	other	oth	1	1;1;1	DAVISGALE000066149	2774	2774;2774;2774	0	0;0;0	0	0;0;0	NA	NA	NA	NA	NA	NA	NA	NA	NA	NA	NA	NA	NA	NA	NA	NA	NA	NA	NA	NA	NA	NA	NA	NA	NA	NA	NA	NA	NA	NA	NA	NA	NA	NA	NA	NA	NA	NA	NA	NA	NA	NA	NA	NA	NA	NA	NA	NA	NA	NA	NA	NA	NA	NA	NA	NA	NA	NA	NA	NA	NA	NA	NA	NA	NA	NA	NA	NA	NA	NA	NA	NA	NA	NA	NA	NA	NA	NA	NA	NA	NA	NA	NA	NA	NA	NA	NA	optc;thyr;pcrs;brai;skin;thym;cecm;coln;duod;gizz;crbl;cctl;crtx;hard;pvtc;trch;ileu;adip;blod;bmdm;burs;chor;denC;embr;feat;hert;hypt;isth;jeju;kdny;livr;lung;lymB;lymT;magn;mono;mscB;nkil;ovry;pine;pitu;rtin;spln;test;thro;uter;utri	0.23;0.0575;0.04;0.02;0.02;0.0175;0.015;0.015;0.015;0.015;0.0125;0.01;0.01;0.005;0.005;0.005;0.0025;0;0;0;0;0;0;0;0;0;0;0;0;0;0;0;0;0;0;0;0;0;0;0;0;0;0;0;0;0;0	1	1	0	0.97	1	0.23	optc	0.0575	thyr	4	30	Weak expression	1	optc	5	4;2;2;2;Inf	/optc/thyr;pcrs/brai;skin;thym;cecm;coln;duod;gizz;crbl;cctl;crtx/hard;pvtc;trch/ileu	/1/2/10/3/1	NA	NA	NA	NA	NA	NA	NA	NA	NA	NA	NA	NA	NA	NA	NA	NA	NA	1	NA	NA	NA
DAVISGALG000018621	DAVISGALG000018621	NA	2	122096725	122102875	+	Davis	v1	protein_coding	pcg	NA	NA	NA	NA	NA	NA	6151	1	DAVISGALT001862101	6151	6151;6151;6151	protein_coding	pcg	1	1;1;1	DAVISGALE000066150	6151	6151;6151;6151	0	0;0;0	0	0;0;0	NA	NA	NA	NA	NA	NA	NA	NA	NA	NA	NA	NA	NA	NA	NA	NA	NA	NA	NA	NA	NA	NA	NA	NA	NA	lncgSSinNest	LOC420203	RALYL	0	lncgSSinNest	1.1.1	LOC420203	RALYL	0	0.59	5.85572443743243e-08	0	NA	NA	NA	NA	NA	NA	NA	NA	NA	NA	NA	NA	NA	NA	NA	NA	NA	NA	NA	NA	NA	NA	NA	NA	NA	NA	NA	NA	NA	NA	NA	NA	NA	NA	NA	NA	NA	NA	NA	NA	NA	NA	NA	NA	NA	NA	NA	NA	NA	NA	thyr;rtin;optc;pine;crbl;crtx;pcrs;brai;coln;duod;cecm;gizz;skin;hypt;jeju;ileu;thym;trch;lung;pvtc;cctl;embr;pitu;hard;ovry;test;spln;adip;blod;bmdm;burs;chor;denC;feat;hert;isth;kdny;livr;lymB;lymT;magn;mono;mscB;nkil;thro;uter;utri	0.3425;0.235;0.22;0.165;0.0925;0.075;0.06;0.055;0.045;0.04;0.035;0.03;0.03;0.0275;0.0225;0.015;0.015;0.015;0.0125;0.0125;0.01;0.01;0.0075;0.005;0.005;0.005;0.0025;0;0;0;0;0;0;0;0;0;0;0;0;0;0;0;0;0;0;0;0	1	4	0	0.91	1	0.3425	thyr	0.235	rtin	1.46	20	Weak expression	26	thyr;rtin;optc;pine;crbl;crtx;pcrs;brai;coln;duod;cecm;gizz;skin;hypt;jeju;ileu;thym;trch;lung;pvtc;cctl;embr;pitu;hard;ovry;test	2	2;Inf	/thyr;rtin;optc;pine;crbl;crtx;pcrs;brai;coln;duod;cecm;gizz;skin;hypt;jeju;ileu;thym;trch;lung;pvtc;cctl;embr;pitu;hard;ovry;test/spln	/26/1	NA	NA	NA	NA	NA	NA	NA	NA	NA	NA	NA	NA	NA	NA	NA	NA	NA	1	NA	NA	NA
DAVISGALG000018622	DAVISGALG000018622	NA	2	122106816	122108245	-	Davis	v1	other	oth	NA	NA	NA	NA	NA	NA	1430	1	DAVISGALT001862201	1430	1430;1430;1430	other	oth	1	1;1;1	DAVISGALE000066151	1430	1430;1430;1430	0	0;0;0	0	0;0;0	NA	NA	NA	NA	NA	NA	NA	NA	NA	NA	NA	NA	NA	NA	NA	NA	NA	NA	NA	NA	NA	NA	NA	NA	NA	NA	NA	NA	NA	NA	NA	NA	NA	NA	NA	NA	NA	NA	NA	NA	NA	NA	NA	NA	NA	NA	NA	NA	NA	NA	NA	NA	NA	NA	NA	NA	NA	NA	NA	NA	NA	NA	NA	NA	NA	NA	NA	NA	NA	NA	NA	NA	NA	NA	NA	NA	NA	NA	NA	NA	NA	NA	NA	NA	NA	NA	NA	rtin;pine;thyr;pcrs;cctl;trch;adip;blod;bmdm;brai;burs;cecm;chor;coln;crbl;crtx;denC;duod;embr;feat;gizz;hard;hert;hypt;ileu;isth;jeju;kdny;livr;lung;lymB;lymT;magn;mono;mscB;nkil;optc;ovry;pitu;pvtc;skin;spln;test;thro;thym;uter;utri	0.34;0.265;0.0325;0.02;0.01;0.005;0;0;0;0;0;0;0;0;0;0;0;0;0;0;0;0;0;0;0;0;0;0;0;0;0;0;0;0;0;0;0;0;0;0;0;0;0;0;0;0;0	1	2	0	0.98	1	0.34	rtin	0.265	pine	1.28	41	Weak expression	2	rtin;pine	4	8.15;2;2;Inf	/rtin;pine/thyr;pcrs/cctl/trch	/2/2/1/1	NA	NA	NA	NA	NA	NA	NA	NA	NA	NA	NA	NA	NA	NA	NA	NA	NA	1	NA	NA	NA
DAVISGALG000018623	DAVISGALG000018623	NA	2	122115346	122116400	-	Davis	v1	other	oth	NA	NA	NA	NA	NA	NA	1055	1	DAVISGALT001862301	1055	1055;1055;1055	other	oth	1	1;1;1	DAVISGALE000066152	1055	1055;1055;1055	0	0;0;0	0	0;0;0	NA	NA	NA	NA	NA	NA	NA	NA	NA	NA	NA	NA	NA	NA	NA	NA	NA	NA	NA	NA	NA	NA	NA	NA	NA	NA	NA	NA	NA	NA	NA	NA	NA	NA	NA	NA	NA	NA	NA	NA	NA	NA	NA	NA	NA	NA	NA	NA	NA	NA	NA	NA	NA	NA	NA	NA	NA	NA	NA	NA	NA	NA	NA	NA	NA	NA	NA	NA	NA	NA	NA	NA	NA	NA	NA	NA	NA	NA	NA	NA	NA	NA	NA	NA	NA	NA	NA	thyr;pcrs;test;cctl;pvtc;adip;blod;bmdm;brai;burs;cecm;chor;coln;crbl;crtx;denC;duod;embr;feat;gizz;hard;hert;hypt;ileu;isth;jeju;kdny;livr;lung;lymB;lymT;magn;mono;mscB;nkil;optc;ovry;pine;pitu;rtin;skin;spln;thro;thym;trch;uter;utri	0.13;0.05;0.03;0.01;0.005;0;0;0;0;0;0;0;0;0;0;0;0;0;0;0;0;0;0;0;0;0;0;0;0;0;0;0;0;0;0;0;0;0;0;0;0;0;0;0;0;0;0	1	1	0	0.98	1	0.13	thyr	0.05	pcrs	2.6	42	Weak expression	1	thyr	4	2.6;3;2;Inf	/thyr/pcrs;test/cctl/pvtc	/1/2/1/1	NA	NA	NA	NA	NA	NA	NA	NA	NA	NA	NA	NA	NA	NA	NA	NA	NA	1	NA	NA	NA
DAVISGALG000018624	DAVISGALG000018624	NA	2	122118754	122119572	+	Davis	v1	other	oth	NA	NA	NA	NA	NA	NA	819	1	DAVISGALT001862401	819	819;819;819	other	oth	1	1;1;1	DAVISGALE000066153	819	819;819;819	0	0;0;0	0	0;0;0	NA	NA	NA	NA	NA	NA	NA	NA	NA	NA	NA	NA	NA	NA	NA	NA	NA	NA	NA	NA	NA	NA	NA	NA	NA	NA	NA	NA	NA	NA	NA	NA	NA	NA	NA	NA	NA	NA	NA	NA	NA	NA	NA	NA	NA	NA	NA	NA	NA	NA	NA	NA	NA	NA	NA	NA	NA	NA	NA	NA	NA	NA	NA	NA	NA	NA	NA	NA	NA	NA	NA	NA	NA	NA	NA	NA	NA	NA	NA	NA	NA	NA	NA	NA	NA	NA	NA	optc;test;crbl;thyr;cctl;pcrs;hard;adip;blod;bmdm;brai;burs;cecm;chor;coln;crtx;denC;duod;embr;feat;gizz;hert;hypt;ileu;isth;jeju;kdny;livr;lung;lymB;lymT;magn;mono;mscB;nkil;ovry;pine;pitu;pvtc;rtin;skin;spln;thro;thym;trch;uter;utri	0.12;0.04;0.025;0.015;0.01;0.01;0.005;0;0;0;0;0;0;0;0;0;0;0;0;0;0;0;0;0;0;0;0;0;0;0;0;0;0;0;0;0;0;0;0;0;0;0;0;0;0;0;0	1	1	0	0.98	1	0.12	optc	0.04	test	3	40	Weak expression	1	optc	3	3;2;Inf	/optc/test;crbl;thyr;cctl;pcrs/hard	/1/5/1	NA	NA	NA	NA	NA	NA	NA	NA	NA	NA	NA	NA	NA	NA	NA	NA	NA	1	NA	NA	NA
DAVISGALG000018625	DAVISGALG000018625	NA	2	122176841	122178877	+	Davis	v1	other	oth	NA	NA	NA	NA	NA	NA	2037	1	DAVISGALT001862501	2037	2037;2037;2037	other	oth	1	1;1;1	DAVISGALE000066154	2037	2037;2037;2037	0	0;0;0	0	0;0;0	NA	NA	NA	NA	NA	NA	NA	NA	NA	NA	NA	NA	NA	NA	NA	NA	NA	NA	NA	NA	NA	NA	NA	NA	NA	NA	NA	NA	NA	NA	NA	NA	NA	NA	NA	NA	NA	NA	NA	NA	NA	NA	NA	NA	NA	NA	NA	NA	NA	NA	NA	NA	NA	NA	NA	NA	NA	NA	NA	NA	NA	NA	NA	NA	NA	NA	NA	NA	NA	NA	NA	NA	NA	NA	NA	NA	NA	NA	NA	NA	NA	NA	NA	NA	NA	NA	NA	rtin;pine;brai;crbl;embr;optc;crtx;hypt;pitu;duod;gizz;pcrs;cecm;coln;thyr;ileu;cctl;lung;skin;pvtc;hard;ovry;trch;adip;blod;bmdm;burs;chor;denC;feat;hert;isth;jeju;kdny;livr;lymB;lymT;magn;mono;mscB;nkil;spln;test;thro;thym;uter;utri	2.96;1.66;1.21;0.435;0.255;0.2;0.155;0.1325;0.1075;0.05;0.04;0.04;0.035;0.025;0.025;0.0225;0.01;0.01;0.01;0.0075;0.005;0.005;0.005;0;0;0;0;0;0;0;0;0;0;0;0;0;0;0;0;0;0;0;0;0;0;0;0	1	9	3	0.95	1	2.96	rtin	1.66	pine	1.78	24	Standard expression	3	rtin;pine;brai	4	2.78;2.15;2.25;Inf	/rtin;pine;brai/crbl;embr;optc;crtx;hypt;pitu/duod;gizz;pcrs;cecm;coln;thyr;ileu/cctl;lung;skin;pvtc;hard;ovry;trch	/3/6/7/7	NA	NA	NA	NA	NA	NA	NA	NA	NA	NA	NA	NA	NA	NA	NA	NA	NA	1	NA	NA	NA
DAVISGALG000018626	DAVISGALG000018626	NA	2	122180654	122181624	+	Davis	v1	protein_coding	pcg	NA	NA	NA	NA	NA	NA	971	1	DAVISGALT001862601	971	971;971;971	protein_coding	pcg	1	1;1;1	DAVISGALE000066155	971	971;971;971	0	0;0;0	0	0;0;0	NA	NA	NA	NA	NA	NA	NA	NA	NA	NA	NA	NA	NA	NA	NA	NA	NA	NA	NA	NA	NA	NA	NA	NA	NA	lncgSSinNest	LOC420203	RALYL	0	lncgSSinNest	1.1.1	LOC420203	RALYL	0	0.62	3.4869435551946e-08	0	NA	NA	NA	NA	NA	NA	NA	NA	NA	NA	NA	NA	NA	NA	NA	NA	NA	NA	NA	NA	NA	NA	NA	NA	NA	NA	NA	NA	NA	NA	NA	NA	NA	NA	NA	NA	NA	NA	NA	NA	NA	NA	NA	NA	NA	NA	NA	NA	NA	NA	rtin;pine;brai;crtx;crbl;embr;hypt;optc;ovry;pitu;thyr;gizz;duod;thym;pvtc;ileu;pcrs;lung;cctl;trch;mono;adip;blod;bmdm;burs;cecm;chor;coln;denC;feat;hard;hert;isth;jeju;kdny;livr;lymB;lymT;magn;mscB;nkil;skin;spln;test;thro;uter;utri	5.17;3.26;2.1725;1.48;1.4525;0.64;0.36;0.2;0.12;0.115;0.07;0.055;0.04;0.03;0.0275;0.0225;0.02;0.0125;0.01;0.01;0.005;0;0;0;0;0;0;0;0;0;0;0;0;0;0;0;0;0;0;0;0;0;0;0;0;0;0	1	10	5	0.93	1	5.17	rtin	3.26	pine	1.59	26	Standard expression	5	rtin;pine;brai;crtx;crbl	3	2.27;2;Inf	/rtin;pine;brai;crtx;crbl/embr;hypt;optc;ovry;pitu;thyr;gizz;duod;thym;pvtc;ileu;pcrs;lung;cctl;trch/mono	/5/15/1	NA	NA	NA	NA	NA	NA	NA	NA	NA	NA	NA	NA	NA	NA	NA	NA	NA	1	NA	NA	NA
DAVISGALG000018637	DAVISGALG000018637	NA	2	125081943	125082545	-	Davis	v1	protein_coding	pcg	NA	NA	NA	NA	NA	NA	603	1	DAVISGALT001863701	603	603;603;603	protein_coding	pcg	1	1;1;1	DAVISGALE000066245	603	603;603;603	0	0;0;0	0	0;0;0	NA	NA	NA	NA	NA	NA	NA	NA	NA	NA	NA	NA	NA	NA	NA	NA	NA	NA	NA	NA	NA	NA	NA	NA	NA	lincSSdw	LOC771075	TRIQK	2962	lincSSdw	1.1.1	LOC771075	TRIQK	2962	-0.02	0.836720440065134	0	NA	NA	NA	NA	NA	NA	NA	NA	NA	NA	NA	NA	NA	NA	NA	NA	NA	NA	NA	NA	NA	NA	NA	NA	NA	NA	NA	NA	NA	NA	NA	NA	NA	NA	NA	NA	NA	NA	NA	NA	NA	NA	NA	NA	NA	NA	NA	NA	NA	NA	thyr;coln;pcrs;hard;optc;crbl;duod;lung;pvtc;trch;adip;blod;bmdm;brai;burs;cctl;cecm;chor;crtx;denC;embr;feat;gizz;hert;hypt;ileu;isth;jeju;kdny;livr;lymB;lymT;magn;mono;mscB;nkil;ovry;pine;pitu;rtin;skin;spln;test;thro;thym;uter;utri	0.0825;0.05;0.02;0.01;0.01;0.005;0.005;0.005;0.005;0.005;0;0;0;0;0;0;0;0;0;0;0;0;0;0;0;0;0;0;0;0;0;0;0;0;0;0;0;0;0;0;0;0;0;0;0;0;0	0	0	0	NA	NA	0.0825	thyr	0.05	coln	1.65	37	Null expression	NA	NA	NA	NA	NA	NA	NA	NA	NA	NA	NA	NA	NA	NA	NA	NA	NA	NA	NA	NA	NA	NA	1	1	NA	NA	NA
DAVISGALG000018640	DAVISGALG000018640	NA	2	125108219	125108795	-	Davis	v1	other	oth	NA	NA	NA	NA	NA	NA	577	1	DAVISGALT001864001	577	577;577;577	other	oth	1	1;1;1	DAVISGALE000066254	577	577;577;577	0	0;0;0	0	0;0;0	NA	NA	NA	NA	NA	NA	NA	NA	NA	NA	NA	NA	NA	NA	NA	NA	NA	NA	NA	NA	NA	NA	NA	NA	NA	NA	NA	NA	NA	NA	NA	NA	NA	NA	NA	NA	NA	NA	NA	NA	NA	NA	NA	NA	NA	NA	NA	NA	NA	NA	NA	NA	NA	NA	NA	NA	NA	NA	NA	NA	NA	NA	NA	NA	NA	NA	NA	NA	NA	NA	NA	NA	NA	NA	NA	NA	NA	NA	NA	NA	NA	NA	NA	NA	NA	NA	NA	coln;thyr;pvtc;gizz;skin;lymB;optc;hard;ileu;lung;trch;cctl;pcrs;burs;adip;blod;bmdm;brai;cecm;chor;crbl;crtx;denC;duod;embr;feat;hert;hypt;isth;jeju;kdny;livr;lymT;magn;mono;mscB;nkil;ovry;pine;pitu;rtin;spln;test;thro;thym;uter;utri	0.53;0.45;0.0775;0.04;0.03;0.025;0.02;0.015;0.015;0.015;0.015;0.01;0.01;0.005;0;0;0;0;0;0;0;0;0;0;0;0;0;0;0;0;0;0;0;0;0;0;0;0;0;0;0;0;0;0;0;0;0	1	2	0	0.97	1	0.53	coln	0.45	thyr	1.18	33	Weak expression	2	coln;thyr	3	5.81;2;Inf	/coln;thyr/pvtc;gizz;skin;lymB;optc;hard;ileu;lung;trch;cctl;pcrs/burs	/2/11/1	NA	NA	NA	NA	NA	NA	NA	NA	NA	NA	NA	NA	NA	NA	NA	NA	NA	1	NA	NA	NA
DAVISGALG000018641	DAVISGALG000018641	NA	2	125139247	125141342	+	Davis	v1	other	oth	NA	NA	NA	NA	NA	NA	2096	1	DAVISGALT001864101	2096	2096;2096;2096	other	oth	1	1;1;1	DAVISGALE000066255	2096	2096;2096;2096	0	0;0;0	0	0;0;0	NA	NA	NA	NA	NA	NA	NA	NA	NA	NA	NA	NA	NA	NA	NA	NA	NA	NA	NA	NA	NA	NA	NA	NA	NA	NA	NA	NA	NA	NA	NA	NA	NA	NA	NA	NA	NA	NA	NA	NA	NA	NA	NA	NA	NA	NA	NA	NA	NA	NA	NA	NA	NA	NA	NA	NA	NA	NA	NA	NA	NA	NA	NA	NA	NA	NA	NA	NA	NA	NA	NA	NA	NA	NA	NA	NA	NA	NA	NA	NA	NA	NA	NA	NA	NA	NA	NA	pine;utri;chor;thyr;pitu;cctl;pcrs;adip;blod;bmdm;brai;burs;cecm;coln;crbl;crtx;denC;duod;embr;feat;gizz;hard;hert;hypt;ileu;isth;jeju;kdny;livr;lung;lymB;lymT;magn;mono;mscB;nkil;optc;ovry;pvtc;rtin;skin;spln;test;thro;thym;trch;uter	0.34;0.085;0.05;0.0275;0.0225;0.01;0.01;0;0;0;0;0;0;0;0;0;0;0;0;0;0;0;0;0;0;0;0;0;0;0;0;0;0;0;0;0;0;0;0;0;0;0;0;0;0;0;0	0	1	0	0.99	1	0.34	pine	0.085	utri	4	40	Weak expression	1	pine	3	4;2.25;Inf	/pine/utri;chor;thyr;pitu/cctl;pcrs	/1/4/2	NA	NA	NA	NA	NA	NA	NA	NA	NA	NA	NA	NA	NA	NA	NA	NA	NA	1	NA	NA	NA
DAVISGALG000018649	DAVISGALG000018649	NA	2	124673927	124675224	+	Davis	v1	lncRNA	lnc	NA	NA	NA	NA	NA	NA	1298	1	DAVISGALT001864901	1298	1298;1298;1298	lncRNA	lnc	1	1;1;1	DAVISGALE000066274	1298	1298;1298;1298	0	0;0;0	0	0;0;0	NA	NA	NA	NA	NA	NA	NA	NA	NA	NA	NA	NA	lncgASinNest	LOC395503	RUNX1T1	0	lncgASinNest	1.1.1	LOC395503	RUNX1T1	0	-0.08	0.524114490678014	0	NA	NA	NA	NA	NA	NA	NA	NA	NA	NA	NA	NA	NA	NA	NA	NA	NA	NA	NA	NA	NA	NA	NA	NA	NA	NA	NA	NA	NA	NA	NA	NA	NA	NA	NA	NA	NA	NA	NA	NA	NA	NA	NA	NA	NA	NA	NA	NA	NA	NA	NA	NA	NA	NA	NA	NA	NA	NA	NA	NA	NA	NA	NA	pcrs;thym;feat;optc;thyr;adip;blod;bmdm;brai;burs;cctl;cecm;chor;coln;crbl;crtx;denC;duod;embr;gizz;hard;hert;hypt;ileu;isth;jeju;kdny;livr;lung;lymB;lymT;magn;mono;mscB;nkil;ovry;pine;pitu;pvtc;rtin;skin;spln;test;thro;trch;uter;utri	0.02;0.02;0.0125;0.01;0.005;0;0;0;0;0;0;0;0;0;0;0;0;0;0;0;0;0;0;0;0;0;0;0;0;0;0;0;0;0;0;0;0;0;0;0;0;0;0;0;0;0;0	0	0	0	NA	NA	0.02	pcrs	0.02	thym	1	42	Null expression	NA	NA	NA	NA	NA	NA	NA	NA	NA	NA	NA	NA	NA	NA	NA	NA	NA	NA	NA	NA	NA	NA	NA	1	NA	NA	NA
DAVISGALG000018651	DAVISGALG000018651	NA	2	124694852	124696073	+	Davis	v1	lncRNA	lnc	NA	NA	NA	NA	NA	NA	1222	1	DAVISGALT001865101	1222	1222;1222;1222	lncRNA	lnc	1	1;1;1	DAVISGALE000066275	1222	1222;1222;1222	0	0;0;0	0	0;0;0	NA	NA	NA	NA	NA	NA	NA	NA	NA	NA	NA	NA	lncgASinNest	LOC395503	RUNX1T1	0	lncgASinNest	1.1.1	LOC395503	RUNX1T1	0	-0.14	0.258116244102297	0	NA	NA	NA	NA	NA	NA	NA	NA	NA	NA	NA	NA	NA	NA	NA	NA	NA	NA	NA	NA	NA	NA	NA	NA	NA	NA	NA	NA	NA	NA	NA	NA	NA	NA	NA	NA	NA	NA	NA	NA	NA	NA	NA	NA	NA	NA	NA	NA	NA	NA	NA	NA	NA	NA	NA	NA	NA	NA	NA	NA	NA	NA	NA	thyr;pcrs;mono;adip;blod;bmdm;brai;burs;cctl;cecm;chor;coln;crbl;crtx;denC;duod;embr;feat;gizz;hard;hert;hypt;ileu;isth;jeju;kdny;livr;lung;lymB;lymT;magn;mscB;nkil;optc;ovry;pine;pitu;pvtc;rtin;skin;spln;test;thro;thym;trch;uter;utri	0.025;0.02;0.005;0;0;0;0;0;0;0;0;0;0;0;0;0;0;0;0;0;0;0;0;0;0;0;0;0;0;0;0;0;0;0;0;0;0;0;0;0;0;0;0;0;0;0;0	0	0	0	NA	NA	0.025	thyr	0.02	pcrs	1.25	44	Null expression	NA	NA	NA	NA	NA	NA	NA	NA	NA	NA	NA	NA	NA	NA	NA	NA	NA	NA	NA	NA	NA	NA	NA	1	NA	NA	NA
DAVISGALG000018652	DAVISGALG000018652	NA	2	124709009	124711019	+	Davis	v1	protein_coding	pcg	NA	NA	NA	NA	NA	NA	2011	1	DAVISGALT001865201	2011	2011;2011;2011	protein_coding	pcg	1	1;1;1	DAVISGALE000066276	2011	2011;2011;2011	0	0;0;0	0	0;0;0	NA	NA	NA	NA	NA	NA	NA	NA	NA	NA	NA	NA	NA	NA	NA	NA	NA	NA	NA	NA	NA	NA	NA	NA	NA	lncgASinNest	LOC395503	RUNX1T1	0	lncgASinNest	1.1.1	LOC395503	RUNX1T1	0	0.32	0.0052405381823898	0	NA	NA	NA	NA	NA	NA	NA	NA	NA	NA	NA	NA	NA	NA	NA	NA	NA	NA	NA	NA	NA	NA	NA	NA	NA	NA	NA	NA	NA	NA	NA	NA	NA	NA	NA	NA	NA	NA	NA	NA	NA	NA	NA	NA	NA	NA	NA	NA	NA	NA	test;hypt;thyr;crtx;pitu;crbl;brai;pcrs;feat;ileu;adip;blod;bmdm;burs;cctl;cecm;chor;coln;denC;duod;embr;gizz;hard;hert;isth;jeju;kdny;livr;lung;lymB;lymT;magn;mono;mscB;nkil;optc;ovry;pine;pvtc;rtin;skin;spln;thro;thym;trch;uter;utri	0.79;0.1475;0.1025;0.065;0.055;0.045;0.0325;0.01;0.0075;0.0025;0;0;0;0;0;0;0;0;0;0;0;0;0;0;0;0;0;0;0;0;0;0;0;0;0;0;0;0;0;0;0;0;0;0;0;0;0	1	3	0	0.98	1	0.79	test	0.1475	hypt	5.36	37	Weak expression	1	test	4	5.36;3.25;3;Inf	/test/hypt;thyr;crtx;pitu;crbl;brai/pcrs;feat/ileu	/1/6/2/1	NA	NA	NA	NA	NA	NA	NA	NA	NA	NA	NA	NA	NA	NA	NA	NA	NA	1	NA	NA	NA
DAVISGALG000018657	DAVISGALG000018657	NA	2	125876897	125877997	-	Davis	v1	protein_coding	pcg	NA	NA	NA	NA	NA	NA	1101	1	DAVISGALT001865701	1101	1101;1101;1101	protein_coding	pcg	1	1;1;1	DAVISGALE000066282	1101	1101;1101;1101	0	0;0;0	0	0;0;0	NA	NA	NA	NA	NA	NA	NA	NA	NA	NA	NA	NA	NA	NA	NA	NA	NA	NA	NA	NA	NA	NA	NA	NA	NA	lncgASexNest	LOC420229	DPY19L4	0	lncgASexNest	1.1.1	LOC420229	DPY19L4	0	-0.04	0.682669617162184	0	NA	NA	NA	NA	NA	NA	NA	NA	NA	NA	NA	NA	NA	NA	NA	NA	NA	NA	NA	NA	NA	NA	NA	NA	NA	NA	NA	NA	NA	NA	NA	NA	NA	NA	NA	NA	NA	NA	NA	NA	NA	NA	NA	NA	NA	NA	NA	NA	NA	NA	rtin;nkil;feat;pine;utri;uter;chor;isth;pitu;blod;skin;magn;thyr;pcrs;lymB;denC;hard;burs;pvtc;coln;cctl;mono;adip;bmdm;brai;cecm;crbl;crtx;duod;embr;gizz;hert;hypt;ileu;jeju;kdny;livr;lung;lymT;mscB;optc;ovry;spln;test;thro;thym;trch	4.985;4.55;3.665;3.29;2.96;0.74;0.37;0.35;0.27;0.15;0.11;0.1;0.0725;0.07;0.05;0.035;0.0275;0.025;0.0225;0.02;0.01;0.005;0;0;0;0;0;0;0;0;0;0;0;0;0;0;0;0;0;0;0;0;0;0;0;0;0	1	12	5	0.9	1	4.985	rtin	4.55	nkil	1.1	25	Standard expression	5	rtin;nkil;feat;pine;utri	5	4;2;2;2;Inf	/rtin;nkil;feat;pine;utri/uter/chor;isth;pitu;blod;skin;magn;thyr;pcrs;lymB;denC;hard;burs;pvtc;coln/cctl/mono	/5/1/14/1/1	NA	NA	NA	NA	NA	NA	NA	NA	NA	NA	NA	NA	NA	NA	NA	NA	NA	1	NA	NA	NA
DAVISGALG000018669	DAVISGALG000018669	NA	2	125938034	125939296	-	Davis	v1	lncRNA	lnc	NA	NA	NA	NA	NA	NA	1263	1	DAVISGALT001866901	1263	1263;1263;1263	lncRNA	lnc	1	1;1;1	DAVISGALE000066326	1263	1263;1263;1263	0	0;0;0	0	0;0;0	NA	NA	NA	NA	NA	NA	NA	NA	NA	NA	NA	NA	lncgASexOvlp	LOC414835	LOC414835	0	lncgASexOvlp	1.1.1	LOC414835	LOC414835	0	0.22	0.0336566464819673	1	rtin	NA	NA	NA	NA	NA	NA	NA	NA	NA	NA	NA	NA	NA	NA	NA	NA	NA	NA	NA	NA	NA	NA	NA	NA	NA	NA	NA	NA	NA	NA	NA	NA	NA	NA	NA	NA	NA	NA	NA	NA	NA	NA	NA	NA	NA	NA	NA	NA	NA	NA	NA	NA	NA	NA	NA	NA	NA	NA	NA	NA	NA	NA	rtin;chor;nkil;isth;pine;utri;test;uter;feat;magn;skin;denC;blod;thyr;ovry;pcrs;embr;brai;crtx;lymB;cctl;crbl;lung;optc;hypt;burs;hard;kdny;pvtc;spln;thym;trch;adip;bmdm;cecm;coln;duod;gizz;hert;ileu;jeju;livr;lymT;mono;mscB;pitu;thro	61.165;2.355;1.89;0.9;0.85;0.77;0.75;0.71;0.35;0.31;0.27;0.175;0.1475;0.1;0.07;0.05;0.045;0.04;0.035;0.025;0.02;0.015;0.01;0.01;0.0075;0.005;0.005;0.005;0.005;0.005;0.005;0.005;0;0;0;0;0;0;0;0;0;0;0;0;0;0;0	1	14	3	0.96	1	61.165	rtin	2.355	chor	25.97	15	Standard expression	1	rtin	4	25.97;2.1;2.03;Inf	/rtin/chor;nkil/isth;pine;utri;test;uter/feat;magn;skin;denC;blod;thyr;ovry;pcrs;embr;brai;crtx;lymB;cctl;crbl;lung;optc;hypt;burs;hard;kdny;pvtc;spln;thym;trch	/1/2/5/24	NA	NA	NA	NA	NA	NA	NA	NA	NA	NA	NA	NA	NA	NA	NA	NA	NA	1	NA	NA	NA
DAVISGALG000018671	DAVISGALG000018671	NA	2	125951161	125951961	+	Davis	v1	lncRNA	lnc	NA	NA	NA	NA	NA	NA	801	1	DAVISGALT001867101	801	801;801;801	lncRNA	lnc	1	1;1;1	DAVISGALE000066354	801	801;801;801	0	0;0;0	0	0;0;0	NA	NA	NA	NA	NA	NA	NA	NA	NA	NA	NA	NA	lncgSSinNest	LOC420230	INTS8	0	lncgSSinNest	1.1.1	LOC420230	INTS8	0	0.29	0.0042931783216037	0	NA	NA	NA	NA	NA	NA	NA	NA	NA	NA	NA	NA	NA	NA	NA	NA	NA	NA	NA	NA	NA	NA	NA	NA	NA	NA	NA	NA	NA	NA	NA	NA	NA	NA	NA	NA	NA	NA	NA	NA	NA	NA	NA	NA	NA	NA	NA	NA	NA	NA	NA	NA	NA	NA	NA	NA	NA	NA	NA	NA	NA	NA	NA	coln;cecm;thym;crtx;hypt;test;jeju;rtin;thro;ovry;burs;spln;pvtc;adip;brai;lymB;lymT;crbl;bmdm;duod;blod;gizz;magn;ileu;feat;trch;kdny;lung;optc;isth;mono;embr;pitu;denC;pcrs;thyr;hard;skin;hert;cctl;mscB;chor;livr;nkil;pine;uter;utri	3.25;1.84;1.6525;1.29;0.8625;0.85;0.6675;0.55;0.54;0.515;0.355;0.3525;0.3225;0.315;0.2925;0.2475;0.24;0.22;0.2;0.18;0.1525;0.14;0.14;0.1375;0.1325;0.125;0.115;0.115;0.11;0.105;0.1;0.095;0.09;0.085;0.08;0.0775;0.06;0.06;0.05;0.03;0.02;0;0;0;0;0;0	1	31	4	0.85	0	3.25	coln	1.84	cecm	1.77	6	Standard expression	41	coln;cecm;thym;crtx;hypt;test;jeju;rtin;thro;ovry;burs;spln;pvtc;adip;brai;lymB;lymT;crbl;bmdm;duod;blod;gizz;magn;ileu;feat;trch;kdny;lung;optc;isth;mono;embr;pitu;denC;pcrs;thyr;hard;skin;hert;cctl;mscB	1	Inf	/coln;cecm;thym;crtx;hypt;test;jeju;rtin;thro;ovry;burs;spln;pvtc;adip;brai;lymB;lymT;crbl;bmdm;duod;blod;gizz;magn;ileu;feat;trch;kdny;lung;optc;isth;mono;embr;pitu;denC;pcrs;thyr;hard;skin;hert;cctl;mscB	/41	NA	NA	NA	NA	NA	NA	NA	NA	NA	NA	NA	NA	NA	NA	NA	NA	NA	1	NA	NA	NA
DAVISGALG000018681	DAVISGALG000018681	NA	2	125728111	125730067	-	Davis	v1	lncRNA	lnc	NA	NA	NA	NA	NA	NA	530	1	DAVISGALT001868101	530	530;530;530	lncRNA	lnc	2	2;2;2	DAVISGALE000066416,DAVISGALE000066417	353,177	177;265;353	1	1;1;1	1956	1956;1956;1956	NA	NA	NA	NA	NA	NA	NA	NA	NA	NA	NA	NA	lncgASexNest	LOC420226	RNF151	0	lncgASexNest	1.1.1	LOC420226	RNF151	0	0.03	0.782238907751508	0	NA	NA	NA	NA	NA	NA	NA	NA	NA	NA	NA	NA	NA	NA	lincDivg	INRAGALG00000102259	INRAGALG00000102259	4852	lincDivg	1.1.1	INRAGALG00000102259	INRAGALG00000102259	4852	0.31	0.00417675624213734	0	NA	NA	NA	NA	NA	NA	NA	NA	NA	NA	NA	NA	NA	NA	NA	NA	NA	NA	NA	NA	NA	NA	NA	NA	NA	NA	NA	NA	NA	NA	NA	NA	NA	NA	NA	NA	NA	utri;nkil;feat;pine;rtin;isth;bmdm;test;kdny;spln;lymT;thym;blod;thro;burs;denC;thyr;lymB;crtx;hard;optc;pcrs;skin;adip;brai;cctl;cecm;chor;coln;crbl;duod;embr;gizz;hert;hypt;ileu;jeju;livr;lung;magn;mono;mscB;ovry;pitu;pvtc;trch;uter	13.715;5.02;3.435;2.63;2.555;2.165;0.99;0.63;0.4075;0.365;0.305;0.265;0.235;0.195;0.1275;0.1;0.08;0.065;0.055;0.0225;0.01;0.01;0.01;0;0;0;0;0;0;0;0;0;0;0;0;0;0;0;0;0;0;0;0;0;0;0;0	1	16	6	0.92	1	13.715	utri	5.02	nkil	2.73	24	Standard expression	1	utri	5	2.73;2.19;2.44;2.25;Inf	/utri/nkil;feat;pine;rtin;isth/bmdm;test;kdny;spln;lymT;thym;blod;thro;burs;denC;thyr;lymB;crtx/hard/optc;pcrs;skin	/1/5/13/1/3	NA	NA	NA	NA	NA	NA	NA	NA	NA	NA	NA	NA	NA	NA	NA	NA	NA	1	NA	1	NA
DAVISGALG000018686	DAVISGALG000018686	NA	2	125762516	125763192	+	Davis	v1	lncRNA	lnc	NA	NA	NA	NA	NA	NA	677	1	DAVISGALT001868601	677	677;677;677	lncRNA	lnc	1	1;1;1	DAVISGALE000066434	677	677;677;677	0	0;0;0	0	0;0;0	NA	NA	NA	NA	NA	NA	NA	NA	NA	NA	NA	NA	lncgASinNest	LOC420227	KIAA1429	0	lncgASinNest	1.1.1	LOC420227	KIAA1429	0	-0.35	0.00381572225982804	0	NA	NA	NA	NA	NA	NA	NA	NA	NA	NA	NA	NA	NA	NA	NA	NA	NA	NA	NA	NA	NA	NA	NA	NA	NA	NA	NA	NA	NA	NA	NA	NA	NA	NA	NA	NA	NA	NA	NA	NA	NA	NA	NA	NA	NA	NA	NA	NA	NA	NA	NA	NA	NA	NA	NA	NA	NA	NA	NA	NA	NA	NA	NA	pcrs;thyr;cctl;pvtc;adip;blod;bmdm;brai;burs;cecm;chor;coln;crbl;crtx;denC;duod;embr;feat;gizz;hard;hert;hypt;ileu;isth;jeju;kdny;livr;lung;lymB;lymT;magn;mono;mscB;nkil;optc;ovry;pine;pitu;rtin;skin;spln;test;thro;thym;trch;uter;utri	0.05;0.035;0.01;0.005;0;0;0;0;0;0;0;0;0;0;0;0;0;0;0;0;0;0;0;0;0;0;0;0;0;0;0;0;0;0;0;0;0;0;0;0;0;0;0;0;0;0;0	0	0	0	NA	NA	0.05	pcrs	0.035	thyr	1.43	43	Null expression	NA	NA	NA	NA	NA	NA	NA	NA	NA	NA	NA	NA	NA	NA	NA	NA	NA	NA	NA	NA	NA	NA	NA	1	NA	NA	NA
DAVISGALG000018687	DAVISGALG000018687	NA	2	123257035	123258593	+	Davis	v1	protein_coding	pcg	NA	NA	NA	NA	NA	NA	1559	1	DAVISGALT001868701	1559	1559;1559;1559	protein_coding	pcg	1	1;1;1	DAVISGALE000066435	1559	1559;1559;1559	0	0;0;0	0	0;0;0	NA	NA	NA	NA	NA	NA	NA	NA	NA	NA	NA	NA	NA	NA	NA	NA	NA	NA	NA	NA	NA	NA	NA	NA	NA	lncgASexNest	LOC396116	MMP16	0	lncgASexNest	1.1.1	LOC396116	MMP16	0	0.26	0.0176968138092613	0	NA	NA	NA	NA	NA	NA	NA	NA	NA	NA	NA	NA	NA	NA	NA	NA	NA	NA	NA	NA	NA	NA	NA	NA	NA	NA	NA	NA	NA	NA	NA	NA	NA	NA	NA	NA	NA	NA	NA	NA	NA	NA	NA	NA	NA	NA	NA	NA	NA	NA	rtin;pine;feat;utri;chor;uter;isth;skin;pitu;thyr;magn;denC;bmdm;hard;ovry;pcrs;lymB;ileu;pvtc;adip;blod;brai;burs;cctl;cecm;coln;crbl;crtx;duod;embr;gizz;hert;hypt;jeju;kdny;livr;lung;lymT;mono;mscB;nkil;optc;spln;test;thro;thym;trch	7.55;6.23;6.145;3.52;2.965;2.72;1.665;0.97;0.7225;0.5325;0.2;0.14;0.125;0.0575;0.03;0.02;0.01;0.005;0.005;0;0;0;0;0;0;0;0;0;0;0;0;0;0;0;0;0;0;0;0;0;0;0;0;0;0;0;0	1	13	7	0.89	0	7.55	rtin	6.23	pine	1.21	28	Standard expression	10	rtin;pine;feat;utri;chor;uter;isth;skin;pitu;thyr	5	2.66;2.17;2;2;Inf	/rtin;pine;feat;utri;chor;uter;isth;skin;pitu;thyr/magn;denC;bmdm/hard;ovry;pcrs/lymB/ileu;pvtc	/10/3/3/1/2	NA	NA	NA	NA	NA	NA	NA	NA	NA	NA	NA	NA	NA	NA	NA	NA	NA	1	NA	NA	NA
DAVISGALG000018688	DAVISGALG000018688	NA	2	123279991	123280703	+	Davis	v1	lncRNA	lnc	NA	NA	NA	NA	NA	NA	713	1	DAVISGALT001868801	713	713;713;713	lncRNA	lnc	1	1;1;1	DAVISGALE000066436	713	713;713;713	0	0;0;0	0	0;0;0	NA	NA	NA	NA	NA	NA	NA	NA	NA	NA	NA	NA	lncgASinNest	LOC396116	MMP16	0	lncgASinNest	1.1.1	LOC396116	MMP16	0	-0.04	0.717373137430444	0	NA	NA	NA	NA	NA	NA	NA	NA	NA	NA	NA	NA	NA	NA	lincSSup	DAVISGALG000018689	DAVISGALG000018689	4148	lincSSup	1.1.1	DAVISGALG000018689	DAVISGALG000018689	4148	0.55	0.000159140037653987	0	NA	NA	NA	NA	NA	NA	NA	NA	NA	NA	NA	NA	NA	NA	NA	NA	NA	NA	NA	NA	NA	NA	NA	NA	NA	NA	NA	NA	NA	NA	NA	NA	NA	NA	NA	NA	NA	pcrs;pvtc;thyr;trch;adip;blod;bmdm;brai;burs;cctl;cecm;chor;coln;crbl;crtx;denC;duod;embr;feat;gizz;hard;hert;hypt;ileu;isth;jeju;kdny;livr;lung;lymB;lymT;magn;mono;mscB;nkil;optc;ovry;pine;pitu;rtin;skin;spln;test;thro;thym;uter;utri	0.03;0.005;0.005;0.005;0;0;0;0;0;0;0;0;0;0;0;0;0;0;0;0;0;0;0;0;0;0;0;0;0;0;0;0;0;0;0;0;0;0;0;0;0;0;0;0;0;0;0	0	0	0	NA	NA	0.03	pcrs	0.005	pvtc	6	43	Null expression	NA	NA	NA	NA	NA	NA	NA	NA	NA	NA	NA	NA	NA	NA	NA	NA	NA	NA	NA	NA	NA	NA	NA	1	NA	NA	NA
DAVISGALG000018689	DAVISGALG000018689	NA	2	123284851	123286463	+	Davis	v1	lncRNA	lnc	NA	NA	NA	NA	NA	NA	1613	1	DAVISGALT001868901	1613	1613;1613;1613	lncRNA	lnc	1	1;1;1	DAVISGALE000066437	1613	1613;1613;1613	0	0;0;0	0	0;0;0	NA	NA	NA	NA	NA	NA	NA	NA	NA	NA	NA	NA	lncgASinNest	LOC396116	MMP16	0	lncgASinNest	1.1.1	LOC396116	MMP16	0	-0.18	0.127831976990762	0	NA	NA	NA	NA	NA	NA	NA	NA	NA	NA	NA	NA	NA	NA	lincSSdw	DAVISGALG000018688	DAVISGALG000018688	4148	lincSSdw	1.1.1	DAVISGALG000018688	DAVISGALG000018688	4148	0.55	0.000159140037653987	0	NA	NA	NA	NA	NA	NA	NA	NA	NA	NA	NA	NA	NA	NA	NA	NA	NA	NA	NA	NA	NA	NA	NA	NA	NA	NA	NA	NA	NA	NA	NA	NA	NA	NA	NA	NA	NA	thyr;cctl;pcrs;adip;blod;bmdm;brai;burs;cecm;chor;coln;crbl;crtx;denC;duod;embr;feat;gizz;hard;hert;hypt;ileu;isth;jeju;kdny;livr;lung;lymB;lymT;magn;mono;mscB;nkil;optc;ovry;pine;pitu;pvtc;rtin;skin;spln;test;thro;thym;trch;uter;utri	0.1025;0.01;0.01;0;0;0;0;0;0;0;0;0;0;0;0;0;0;0;0;0;0;0;0;0;0;0;0;0;0;0;0;0;0;0;0;0;0;0;0;0;0;0;0;0;0;0;0	1	1	0	1	1	0.1025	thyr	0.01	cctl	10.25	44	Weak expression	1	thyr	2	10.25;Inf	/thyr/cctl;pcrs	/1/2	NA	NA	NA	NA	NA	NA	NA	NA	NA	NA	NA	NA	NA	NA	NA	NA	NA	1	NA	NA	NA
DAVISGALG000018690	DAVISGALG000018690	NA	2	123307531	123309305	-	Davis	v1	lncRNA	lnc	NA	NA	NA	NA	NA	NA	1775	1	DAVISGALT001869001	1775	1775;1775;1775	lncRNA	lnc	1	1;1;1	DAVISGALE000066438	1775	1775;1775;1775	0	0;0;0	0	0;0;0	NA	NA	NA	NA	NA	NA	NA	NA	NA	NA	NA	NA	lncgSSinNest	LOC396116	MMP16	0	lncgSSinNest	1.1.1	LOC396116	MMP16	0	0.17	0.120913768084	0	NA	NA	NA	NA	NA	NA	NA	NA	NA	NA	NA	NA	NA	NA	NA	NA	NA	NA	NA	NA	NA	NA	NA	NA	NA	NA	NA	NA	NA	NA	NA	NA	NA	NA	NA	NA	NA	NA	NA	NA	NA	NA	NA	NA	NA	NA	NA	NA	NA	NA	NA	NA	NA	NA	NA	NA	NA	NA	NA	NA	NA	NA	NA	trch;optc;coln;thyr;cecm;brai;feat;pvtc;thym;gizz;crbl;pcrs;crtx;hard;skin;cctl;duod;kdny;bmdm;spln;uter;adip;burs;lung;hypt;ileu;blod;chor;denC;embr;hert;isth;jeju;livr;lymB;lymT;magn;mono;mscB;nkil;ovry;pine;pitu;rtin;test;thro;utri	0.385;0.14;0.1;0.0775;0.065;0.0625;0.055;0.055;0.0475;0.045;0.0425;0.04;0.035;0.035;0.035;0.03;0.03;0.0225;0.02;0.0175;0.015;0.01;0.01;0.01;0.005;0.005;0;0;0;0;0;0;0;0;0;0;0;0;0;0;0;0;0;0;0;0;0	1	3	0	0.93	1	0.385	trch	0.14	optc	2.75	21	Weak expression	1	trch	3	2.75;2;Inf	/trch/optc;coln;thyr;cecm;brai;feat;pvtc;thym;gizz;crbl;pcrs;crtx;hard;skin;cctl;duod;kdny;bmdm;spln;uter;adip;burs;lung/hypt;ileu	/1/23/2	NA	NA	NA	NA	NA	NA	NA	NA	NA	NA	NA	NA	NA	NA	NA	NA	NA	1	NA	NA	NA
DAVISGALG000018691	DAVISGALG000018691	NA	2	123356025	123357399	+	Davis	v1	lncRNA	lnc	NA	NA	NA	NA	NA	NA	1375	1	DAVISGALT001869101	1375	1375;1375;1375	lncRNA	lnc	1	1;1;1	DAVISGALE000066439	1375	1375;1375;1375	0	0;0;0	0	0;0;0	NA	NA	NA	NA	NA	NA	NA	NA	NA	NA	NA	NA	lncgASinNest	LOC396116	MMP16	0	lncgASinNest	1.1.1	LOC396116	MMP16	0	-0.02	0.87375107758129	0	NA	NA	NA	NA	NA	NA	NA	NA	NA	NA	NA	NA	NA	NA	lincSSup	DAVISGALG000018692	DAVISGALG000018692	1759	lincSSup	1.1.1	DAVISGALG000018692	DAVISGALG000018692	1759	0.69	1.31265675924248e-06	0	NA	NA	NA	NA	NA	NA	NA	NA	NA	NA	NA	NA	NA	NA	NA	NA	NA	NA	NA	NA	NA	NA	NA	NA	NA	NA	NA	NA	NA	NA	NA	NA	NA	NA	NA	NA	NA	pcrs;feat;thyr;cctl;pvtc;trch;adip;blod;bmdm;brai;burs;cecm;chor;coln;crbl;crtx;denC;duod;embr;gizz;hard;hert;hypt;ileu;isth;jeju;kdny;livr;lung;lymB;lymT;magn;mono;mscB;nkil;optc;ovry;pine;pitu;rtin;skin;spln;test;thro;thym;uter;utri	0.06;0.04;0.035;0.01;0.005;0.005;0;0;0;0;0;0;0;0;0;0;0;0;0;0;0;0;0;0;0;0;0;0;0;0;0;0;0;0;0;0;0;0;0;0;0;0;0;0;0;0;0	0	0	0	NA	NA	0.06	pcrs	0.04	feat	1.5	41	Null expression	NA	NA	NA	NA	NA	NA	NA	NA	NA	NA	NA	NA	NA	NA	NA	NA	NA	NA	NA	NA	NA	NA	NA	1	NA	NA	NA
DAVISGALG000018692	DAVISGALG000018692	NA	2	123359158	123360386	+	Davis	v1	lncRNA	lnc	NA	NA	NA	NA	NA	NA	1229	1	DAVISGALT001869201	1229	1229;1229;1229	lncRNA	lnc	1	1;1;1	DAVISGALE000066440	1229	1229;1229;1229	0	0;0;0	0	0;0;0	NA	NA	NA	NA	NA	NA	NA	NA	NA	NA	NA	NA	lncgASinNest	LOC396116	MMP16	0	lncgASinNest	1.1.1	LOC396116	MMP16	0	-0.18	0.133458652751074	0	NA	NA	NA	NA	NA	NA	NA	NA	NA	NA	NA	NA	NA	NA	lincSSdw	DAVISGALG000018691	DAVISGALG000018691	1759	lincSSdw	1.1.1	DAVISGALG000018691	DAVISGALG000018691	1759	0.69	1.31265675924248e-06	0	NA	NA	NA	NA	NA	NA	NA	NA	NA	NA	NA	NA	NA	NA	NA	NA	NA	NA	NA	NA	NA	NA	NA	NA	NA	NA	NA	NA	NA	NA	NA	NA	NA	NA	NA	NA	NA	thyr;pcrs;cctl;adip;blod;bmdm;brai;burs;cecm;chor;coln;crbl;crtx;denC;duod;embr;feat;gizz;hard;hert;hypt;ileu;isth;jeju;kdny;livr;lung;lymB;lymT;magn;mono;mscB;nkil;optc;ovry;pine;pitu;pvtc;rtin;skin;spln;test;thro;thym;trch;uter;utri	0.0525;0.04;0.01;0;0;0;0;0;0;0;0;0;0;0;0;0;0;0;0;0;0;0;0;0;0;0;0;0;0;0;0;0;0;0;0;0;0;0;0;0;0;0;0;0;0;0;0	0	0	0	NA	NA	0.0525	thyr	0.04	pcrs	1.31	44	Null expression	NA	NA	NA	NA	NA	NA	NA	NA	NA	NA	NA	NA	NA	NA	NA	NA	NA	NA	NA	NA	NA	NA	NA	1	NA	NA	NA
DAVISGALG000018693	DAVISGALG000018693	NA	2	123393484	123397002	+	Davis	v1	protein_coding	pcg	NA	NA	NA	NA	NA	NA	3519	1	DAVISGALT001869301	3519	3519;3519;3519	protein_coding	pcg	1	1;1;1	DAVISGALE000066441	3519	3519;3519;3519	0	0;0;0	0	0;0;0	NA	NA	NA	NA	NA	NA	NA	NA	NA	NA	NA	NA	NA	NA	NA	NA	NA	NA	NA	NA	NA	NA	NA	NA	NA	lncgASinNest	LOC396116	MMP16	0	lncgASinNest	1.1.1	LOC396116	MMP16	0	-0.09	0.455235028701784	0	NA	NA	NA	NA	NA	NA	NA	NA	NA	NA	NA	NA	NA	NA	NA	NA	NA	NA	NA	NA	NA	NA	NA	NA	NA	NA	NA	NA	NA	NA	NA	NA	NA	NA	NA	NA	NA	NA	NA	NA	NA	NA	NA	NA	NA	NA	NA	NA	NA	NA	thyr;pcrs;utri;cctl;pvtc;gizz;adip;blod;bmdm;brai;burs;cecm;chor;coln;crbl;crtx;denC;duod;embr;feat;hard;hert;hypt;ileu;isth;jeju;kdny;livr;lung;lymB;lymT;magn;mono;mscB;nkil;optc;ovry;pine;pitu;rtin;skin;spln;test;thro;thym;trch;uter	0.0775;0.03;0.015;0.01;0.0075;0.005;0;0;0;0;0;0;0;0;0;0;0;0;0;0;0;0;0;0;0;0;0;0;0;0;0;0;0;0;0;0;0;0;0;0;0;0;0;0;0;0;0	0	0	0	NA	NA	0.0775	thyr	0.03	pcrs	2.58	41	Null expression	NA	NA	NA	NA	NA	NA	NA	NA	NA	NA	NA	NA	NA	NA	NA	NA	NA	NA	NA	NA	NA	NA	NA	1	NA	NA	NA
DAVISGALG000018694	DAVISGALG000018694	NA	2	123406948	123408394	+	Davis	v1	lncRNA	lnc	NA	NA	NA	NA	NA	NA	1447	1	DAVISGALT001869401	1447	1447;1447;1447	lncRNA	lnc	1	1;1;1	DAVISGALE000066442	1447	1447;1447;1447	0	0;0;0	0	0;0;0	NA	NA	NA	NA	NA	NA	NA	NA	NA	NA	NA	NA	lncgASinNest	LOC396116	MMP16	0	lncgASinNest	1.1.1	LOC396116	MMP16	0	-0.22	0.0650939711278257	0	NA	NA	NA	NA	NA	NA	NA	NA	NA	NA	NA	NA	NA	NA	lincConv	DAVISGALG000018695	DAVISGALG000018695	5315	lincConv	1.1.1	DAVISGALG000018695	DAVISGALG000018695	5315	-0.06	0.623638972229498	0	NA	NA	NA	NA	NA	NA	NA	NA	NA	NA	NA	NA	NA	NA	NA	NA	NA	NA	NA	NA	NA	NA	NA	NA	NA	NA	NA	NA	NA	NA	NA	NA	NA	NA	NA	NA	NA	pcrs;mono;adip;blod;bmdm;brai;burs;cctl;cecm;chor;coln;crbl;crtx;denC;duod;embr;feat;gizz;hard;hert;hypt;ileu;isth;jeju;kdny;livr;lung;lymB;lymT;magn;mscB;nkil;optc;ovry;pine;pitu;pvtc;rtin;skin;spln;test;thro;thym;thyr;trch;uter;utri	0.01;0.005;0;0;0;0;0;0;0;0;0;0;0;0;0;0;0;0;0;0;0;0;0;0;0;0;0;0;0;0;0;0;0;0;0;0;0;0;0;0;0;0;0;0;0;0;0	0	0	0	NA	NA	0.01	pcrs	0.005	mono	2	45	Null expression	NA	NA	NA	NA	NA	NA	NA	NA	NA	NA	NA	NA	NA	NA	NA	NA	NA	NA	NA	NA	NA	NA	NA	1	NA	NA	NA
DAVISGALG000018695	DAVISGALG000018695	NA	2	123413709	123414887	-	Davis	v1	lncRNA	lnc	NA	NA	NA	NA	NA	NA	1179	1	DAVISGALT001869501	1179	1179;1179;1179	lncRNA	lnc	1	1;1;1	DAVISGALE000066443	1179	1179;1179;1179	0	0;0;0	0	0;0;0	NA	NA	NA	NA	NA	NA	NA	NA	NA	NA	NA	NA	lncgSSinNest	LOC396116	MMP16	0	lncgSSinNest	1.1.1	LOC396116	MMP16	0	0.06	0.601014881779779	0	NA	NA	NA	NA	NA	NA	NA	NA	NA	NA	NA	NA	NA	NA	lincConv	DAVISGALG000018694	DAVISGALG000018694	5315	lincConv	1.1.1	DAVISGALG000018694	DAVISGALG000018694	5315	-0.06	0.623638972229498	0	NA	NA	NA	NA	NA	NA	NA	NA	NA	NA	NA	NA	NA	NA	NA	NA	NA	NA	NA	NA	NA	NA	NA	NA	NA	NA	NA	NA	NA	NA	NA	NA	NA	NA	NA	NA	NA	thyr;trch;coln;optc;uter;skin;thym;cecm;duod;jeju;gizz;bmdm;ileu;denC;pvtc;lung;burs;feat;cctl;pcrs;kdny;hard;utri;crtx;test;crbl;spln;mscB;adip;blod;brai;chor;embr;hert;hypt;isth;livr;lymB;lymT;magn;mono;nkil;ovry;pine;pitu;rtin;thro	0.74;0.645;0.385;0.28;0.185;0.18;0.1675;0.155;0.13;0.11;0.08;0.075;0.075;0.07;0.065;0.0575;0.0525;0.0525;0.05;0.05;0.0475;0.045;0.045;0.04;0.03;0.025;0.02;0.01;0;0;0;0;0;0;0;0;0;0;0;0;0;0;0;0;0;0;0	1	10	0	0.89	0	0.74	thyr	0.645	trch	1.15	19	Weak expression	27	thyr;trch;coln;optc;uter;skin;thym;cecm;duod;jeju;gizz;bmdm;ileu;denC;pvtc;lung;burs;feat;cctl;pcrs;kdny;hard;utri;crtx;test;crbl;spln	2	2;Inf	/thyr;trch;coln;optc;uter;skin;thym;cecm;duod;jeju;gizz;bmdm;ileu;denC;pvtc;lung;burs;feat;cctl;pcrs;kdny;hard;utri;crtx;test;crbl;spln/mscB	/27/1	NA	NA	NA	NA	NA	NA	NA	NA	NA	NA	NA	NA	NA	NA	NA	NA	NA	1	NA	NA	NA
DAVISGALG000018696	DAVISGALG000018696	NA	2	123428466	123429170	+	Davis	v1	lncRNA	lnc	NA	NA	NA	NA	NA	NA	705	1	DAVISGALT001869601	705	705;705;705	lncRNA	lnc	1	1;1;1	DAVISGALE000066444	705	705;705;705	0	0;0;0	0	0;0;0	NA	NA	NA	NA	NA	NA	NA	NA	NA	NA	NA	NA	lncgASinNest	LOC396116	MMP16	0	lncgASinNest	1.1.1	LOC396116	MMP16	0	0.02	0.888539630775983	0	NA	NA	NA	NA	NA	NA	NA	NA	NA	NA	NA	NA	NA	NA	lincSSup	ENSGALG00010013788	ENSGALG00010013788	1309	lincSSup	1.1.1	ENSGALG00010013788	ENSGALG00010013788	1309	0.08	0.5103881777756	0	NA	NA	NA	NA	NA	NA	NA	NA	NA	NA	NA	NA	NA	NA	NA	NA	NA	NA	NA	NA	NA	NA	NA	NA	NA	NA	NA	NA	NA	NA	NA	NA	NA	NA	NA	NA	NA	pcrs;chor;thyr;feat;burs;cctl;skin;trch;optc;ovry;pvtc;hard;thym;adip;blod;bmdm;brai;cecm;coln;crbl;crtx;denC;duod;embr;gizz;hert;hypt;ileu;isth;jeju;kdny;livr;lung;lymB;lymT;magn;mono;mscB;nkil;pine;pitu;rtin;spln;test;thro;uter;utri	0.35;0.275;0.1725;0.1275;0.08;0.05;0.02;0.015;0.01;0.01;0.01;0.005;0.005;0;0;0;0;0;0;0;0;0;0;0;0;0;0;0;0;0;0;0;0;0;0;0;0;0;0;0;0;0;0;0;0;0;0	1	4	0	0.95	1	0.35	pcrs	0.275	chor	1.27	34	Weak expression	6	pcrs;chor;thyr;feat;burs;cctl	3	2.5;2;Inf	/pcrs;chor;thyr;feat;burs;cctl/skin;trch;optc;ovry;pvtc/hard;thym	/6/5/2	NA	NA	NA	NA	NA	NA	NA	NA	NA	NA	NA	NA	NA	NA	NA	NA	NA	1	NA	NA	NA
DAVISGALG000018700	DAVISGALG000018700	NA	2	126399804	126401056	-	Davis	v1	lncRNA	lnc	NA	NA	NA	NA	NA	NA	1253	1	DAVISGALT001870001	1253	1253;1253;1253	lncRNA	lnc	1	1;1;1	DAVISGALE000066447	1253	1253;1253;1253	0	0;0;0	0	0;0;0	NA	NA	NA	NA	NA	NA	NA	NA	NA	NA	NA	NA	lincSSdw	LOC420236	UQCRB	3803	lincSSdw	1.1.1	LOC420236	UQCRB	3803	0.49	1.28407459642e-06	0	NA	NA	NA	NA	NA	NA	NA	NA	NA	NA	NA	NA	NA	NA	lincSSup	FRAGALG000000079152	FRAGALG000000079152	8277	lincSSup	1.1.1	FRAGALG000000079152	FRAGALG000000079152	8277	0.15	0.171458112964189	0	NA	NA	NA	NA	NA	NA	NA	NA	NA	NA	NA	NA	NA	NA	NA	NA	NA	NA	NA	NA	NA	NA	NA	NA	NA	NA	NA	NA	NA	NA	NA	NA	NA	NA	NA	NA	NA	crbl;hypt;crtx;brai;rtin;embr;blod;pine;kdny;lung;hert;coln;pitu;adip;spln;jeju;ileu;duod;utri;denC;livr;uter;cecm;chor;thyr;test;gizz;pvtc;burs;feat;optc;ovry;thro;bmdm;hard;lymT;mscB;lymB;thym;skin;trch;isth;magn;mono;pcrs;cctl;nkil	18.1175;17.3425;16.83;13.9275;9.675;7.81;3.575;3.12;2.8825;2.865;2.61;2.575;2.39;2.32;2.3025;2.105;2.0125;1.835;1.735;1.415;1.41;1.38;1.35;1.34;1.26;1.205;1.09;1.0775;0.955;0.925;0.91;0.91;0.86;0.55;0.5175;0.48;0.425;0.395;0.315;0.24;0.225;0.14;0.085;0.065;0.04;0.02;0	1	42	28	0.69	0	18.1175	crbl	17.3425	hypt	1.04	1	Standard expression	6	crbl;hypt;crtx;brai;rtin;embr	3	2.18;2;Inf	/crbl;hypt;crtx;brai;rtin;embr/blod;pine;kdny;lung;hert;coln;pitu;adip;spln;jeju;ileu;duod;utri;denC;livr;uter;cecm;chor;thyr;test;gizz;pvtc;burs;feat;optc;ovry;thro;bmdm;hard;lymT;mscB;lymB;thym;skin;trch;isth;magn;mono;pcrs/cctl	/6/39/1	NA	NA	NA	NA	NA	NA	NA	NA	NA	NA	NA	NA	NA	NA	NA	NA	NA	1	1	NA	NA
DAVISGALG000018703	DAVISGALG000018703	NA	2	126427427	126428179	+	Davis	v1	protein_coding	pcg	NA	NA	NA	NA	NA	NA	753	1	DAVISGALT001870301	753	753;753;753	protein_coding	pcg	1	1;1;1	DAVISGALE000066463	753	753;753;753	0	0;0;0	0	0;0;0	NA	NA	NA	NA	NA	NA	NA	NA	NA	NA	NA	NA	NA	NA	NA	NA	NA	NA	NA	NA	NA	NA	NA	NA	NA	lincSSup	LOC428374	PTDSS1	688	lincSSup	1.1.1	LOC428374	PTDSS1	688	-0.16	0.190912381262178	0	NA	NA	NA	NA	NA	NA	NA	NA	NA	NA	NA	NA	NA	NA	NA	NA	NA	NA	NA	NA	NA	NA	NA	NA	NA	NA	NA	NA	NA	NA	NA	NA	NA	NA	NA	NA	NA	NA	NA	NA	NA	NA	NA	NA	NA	NA	NA	NA	NA	NA	denC;test;pcrs;lymB;pvtc;adip;blod;bmdm;brai;burs;cctl;cecm;chor;coln;crbl;crtx;duod;embr;feat;gizz;hard;hert;hypt;ileu;isth;jeju;kdny;livr;lung;lymT;magn;mono;mscB;nkil;optc;ovry;pine;pitu;rtin;skin;spln;thro;thym;thyr;trch;uter;utri	0.065;0.06;0.04;0.025;0.005;0;0;0;0;0;0;0;0;0;0;0;0;0;0;0;0;0;0;0;0;0;0;0;0;0;0;0;0;0;0;0;0;0;0;0;0;0;0;0;0;0;0	0	0	0	NA	NA	0.065	denC	0.06	test	1.08	42	Null expression	NA	NA	NA	NA	NA	NA	NA	NA	NA	NA	NA	NA	NA	NA	NA	NA	NA	NA	NA	NA	NA	NA	NA	1	NA	NA	NA
DAVISGALG000018704	DAVISGALG000018704	NA	2	126428936	126431109	-	Davis	v1	other	oth	NA	NA	NA	NA	NA	NA	2174	1	DAVISGALT001870401	2174	2174;2174;2174	other	oth	1	1;1;1	DAVISGALE000066464	2174	2174;2174;2174	0	0;0;0	0	0;0;0	NA	NA	NA	NA	NA	NA	NA	NA	NA	NA	NA	NA	NA	NA	NA	NA	NA	NA	NA	NA	NA	NA	NA	NA	NA	NA	NA	NA	NA	NA	NA	NA	NA	NA	NA	NA	NA	NA	NA	NA	NA	NA	NA	NA	NA	NA	NA	NA	NA	NA	NA	NA	NA	NA	NA	NA	NA	NA	NA	NA	NA	NA	NA	NA	NA	NA	NA	NA	NA	NA	NA	NA	NA	NA	NA	NA	NA	NA	NA	NA	NA	NA	NA	NA	NA	NA	NA	utri;rtin;nkil;feat;pine;isth;uter;lymT;chor;thyr;blod;lymB;denC;thro;pcrs;skin;thym;burs;pitu;test;cctl;ileu;mono;pvtc;adip;bmdm;brai;cecm;coln;crbl;crtx;duod;embr;gizz;hard;hert;hypt;jeju;kdny;livr;lung;magn;mscB;optc;ovry;spln;trch	1.515;1.37;0.72;0.6175;0.615;0.4;0.35;0.3;0.145;0.12;0.105;0.0875;0.065;0.045;0.04;0.04;0.0325;0.0225;0.0225;0.02;0.01;0.01;0.01;0.0075;0;0;0;0;0;0;0;0;0;0;0;0;0;0;0;0;0;0;0;0;0;0;0	1	11	2	0.91	1	1.515	utri	1.37	rtin	1.11	23	Standard expression	8	utri;rtin;nkil;feat;pine;isth;uter;lymT	3	2.07;2;Inf	/utri;rtin;nkil;feat;pine;isth;uter;lymT/chor;thyr;blod;lymB;denC;thro;pcrs;skin;thym;burs;pitu;test/cctl;ileu;mono;pvtc	/8/12/4	NA	NA	NA	NA	NA	NA	NA	NA	NA	NA	NA	NA	NA	NA	NA	NA	1	1	NA	NA	NA
DAVISGALG000018705	DAVISGALG000018705	NA	2	126445573	126446142	-	Davis	v1	other	oth	NA	NA	NA	NA	NA	NA	570	1	DAVISGALT001870501	570	570;570;570	other	oth	1	1;1;1	DAVISGALE000066465	570	570;570;570	0	0;0;0	0	0;0;0	NA	NA	NA	NA	NA	NA	NA	NA	NA	NA	NA	NA	NA	NA	NA	NA	NA	NA	NA	NA	NA	NA	NA	NA	NA	NA	NA	NA	NA	NA	NA	NA	NA	NA	NA	NA	NA	NA	NA	NA	NA	NA	NA	NA	NA	NA	NA	NA	NA	NA	NA	NA	NA	NA	NA	NA	NA	NA	NA	NA	NA	NA	NA	NA	NA	NA	NA	NA	NA	NA	NA	NA	NA	NA	NA	NA	NA	NA	NA	NA	NA	NA	NA	NA	NA	NA	NA	nkil;utri;rtin;feat;pine;isth;denC;pcrs;thyr;adip;blod;bmdm;brai;burs;cctl;cecm;chor;coln;crbl;crtx;duod;embr;gizz;hard;hert;hypt;ileu;jeju;kdny;livr;lung;lymB;lymT;magn;mono;mscB;optc;ovry;pitu;pvtc;skin;spln;test;thro;thym;trch;uter	1.8;1.43;1.375;1.3375;0.69;0.395;0.175;0.01;0.005;0;0;0;0;0;0;0;0;0;0;0;0;0;0;0;0;0;0;0;0;0;0;0;0;0;0;0;0;0;0;0;0;0;0;0;0;0;0	1	7	4	0.92	1	1.8	nkil	1.43	utri	1.26	38	Standard expression	6	nkil;utri;rtin;feat;pine;isth	4	2.26;17.5;2;Inf	/nkil;utri;rtin;feat;pine;isth/denC/pcrs/thyr	/6/1/1/1	NA	NA	NA	NA	NA	NA	NA	NA	NA	NA	NA	NA	NA	NA	NA	NA	NA	1	NA	NA	NA
DAVISGALG000018706	DAVISGALG000018706	NA	2	126449625	126451050	+	Davis	v1	protein_coding	pcg	NA	NA	NA	NA	NA	NA	1426	1	DAVISGALT001870601	1426	1426;1426;1426	protein_coding	pcg	1	1;1;1	DAVISGALE000066466	1426	1426;1426;1426	0	0;0;0	0	0;0;0	NA	NA	NA	NA	NA	NA	NA	NA	NA	NA	NA	NA	NA	NA	NA	NA	NA	NA	NA	NA	NA	NA	NA	NA	NA	lncgSSinNest	LOC428374	PTDSS1	0	lncgSSinNest	1.1.1	LOC428374	PTDSS1	0	0.65	1.54114359175963e-10	0	NA	NA	NA	NA	NA	NA	NA	NA	NA	NA	NA	NA	NA	NA	NA	NA	NA	NA	NA	NA	NA	NA	NA	NA	NA	NA	NA	NA	NA	NA	NA	NA	NA	NA	NA	NA	NA	NA	NA	NA	NA	NA	NA	NA	NA	NA	NA	NA	NA	NA	rtin;lymT;thro;pine;utri;brai;crbl;blod;burs;coln;feat;crtx;embr;test;bmdm;lymB;chor;spln;lung;jeju;kdny;cecm;adip;duod;livr;ovry;uter;isth;hypt;pitu;gizz;thym;ileu;denC;hert;pvtc;hard;trch;nkil;skin;optc;magn;pcrs;thyr;mono;cctl;mscB	6.705;5.06;4.785;3.41;2.88;2.8425;2.5325;2.425;2.39;2.165;2.15;2.085;1.94;1.915;1.855;1.45;1.445;1.4325;1.3875;1.3425;1.2175;1.105;1.09;1.07;0.91;0.9;0.81;0.795;0.695;0.6175;0.595;0.59;0.49;0.47;0.43;0.3025;0.2975;0.295;0.24;0.24;0.23;0.155;0.14;0.1325;0.125;0.09;0.04	1	45	24	0.65	0	6.705	rtin	5.06	lymT	1.33	0	Standard expression	46	rtin;lymT;thro;pine;utri;brai;crbl;blod;burs;coln;feat;crtx;embr;test;bmdm;lymB;chor;spln;lung;jeju;kdny;cecm;adip;duod;livr;ovry;uter;isth;hypt;pitu;gizz;thym;ileu;denC;hert;pvtc;hard;trch;nkil;skin;optc;magn;pcrs;thyr;mono;cctl	2	2.25;Inf	/rtin;lymT;thro;pine;utri;brai;crbl;blod;burs;coln;feat;crtx;embr;test;bmdm;lymB;chor;spln;lung;jeju;kdny;cecm;adip;duod;livr;ovry;uter;isth;hypt;pitu;gizz;thym;ileu;denC;hert;pvtc;hard;trch;nkil;skin;optc;magn;pcrs;thyr;mono;cctl/mscB	/46/1	NA	NA	NA	NA	NA	NA	NA	NA	NA	NA	NA	NA	NA	NA	NA	NA	NA	1	NA	NA	NA
DAVISGALG000018709	DAVISGALG000018709	NA	2	126790060	126790914	-	Davis	v1	other	oth	NA	NA	NA	NA	NA	NA	402	1	DAVISGALT001870901	402	402;402;402	other	oth	2	2;2;2	DAVISGALE000066471,DAVISGALE000066472	347,55	55;201;347	1	1;1;1	854	854;854;854	NA	NA	NA	NA	NA	NA	NA	NA	NA	NA	NA	NA	NA	NA	NA	NA	NA	NA	NA	NA	NA	NA	NA	NA	NA	NA	NA	NA	NA	NA	NA	NA	NA	NA	NA	NA	NA	NA	NA	NA	NA	NA	NA	NA	NA	NA	NA	NA	NA	NA	NA	NA	NA	NA	NA	NA	NA	NA	NA	NA	NA	NA	NA	NA	NA	NA	NA	NA	NA	NA	NA	NA	NA	NA	NA	NA	NA	NA	NA	NA	NA	NA	NA	NA	NA	NA	NA	ovry;hard;pcrs;pvtc;thym;adip;blod;bmdm;brai;burs;cctl;cecm;chor;coln;crbl;crtx;denC;duod;embr;feat;gizz;hert;hypt;ileu;isth;jeju;kdny;livr;lung;lymB;lymT;magn;mono;mscB;nkil;optc;pine;pitu;rtin;skin;spln;test;thro;thyr;trch;uter;utri	8.89;0.015;0.01;0.01;0.01;0;0;0;0;0;0;0;0;0;0;0;0;0;0;0;0;0;0;0;0;0;0;0;0;0;0;0;0;0;0;0;0;0;0;0;0;0;0;0;0;0;0	1	1	1	1	1	8.89	ovry	0.015	hard	592.67	42	Standard expression	1	ovry	2	592.67;Inf	/ovry/hard;pcrs;pvtc;thym	/1/4	NA	NA	NA	NA	NA	NA	NA	NA	NA	NA	NA	NA	NA	NA	NA	NA	NA	1	NA	NA	NA
DAVISGALG000018713	DAVISGALG000018713	NA	2	126920430	126920794	-	Davis	v1	lncRNA	lnc	NA	NA	NA	NA	NA	NA	365	1	DAVISGALT001871301	365	365;365;365	lncRNA	lnc	1	1;1;1	DAVISGALE000066517	365	365;365;365	0	0;0;0	0	0;0;0	NA	NA	NA	NA	NA	NA	NA	NA	NA	NA	NA	NA	lncgASinNest	LOC770893	LAPTM4B	0	lncgASinNest	1.1.1	LOC770893	LAPTM4B	0	-0.15	0.198001130695325	0	NA	NA	NA	NA	NA	NA	NA	NA	NA	NA	NA	NA	NA	NA	NA	NA	NA	NA	NA	NA	NA	NA	NA	NA	NA	NA	NA	NA	NA	NA	NA	NA	NA	NA	NA	NA	NA	NA	NA	NA	NA	NA	NA	NA	NA	NA	NA	NA	NA	NA	NA	NA	NA	NA	NA	NA	NA	NA	NA	NA	NA	NA	NA	thyr;cctl;pcrs;trch;pvtc;thym;adip;blod;bmdm;brai;burs;cecm;chor;coln;crbl;crtx;denC;duod;embr;feat;gizz;hard;hert;hypt;ileu;isth;jeju;kdny;livr;lung;lymB;lymT;magn;mono;mscB;nkil;optc;ovry;pine;pitu;rtin;skin;spln;test;thro;uter;utri	0.03;0.01;0.01;0.01;0.005;0.005;0;0;0;0;0;0;0;0;0;0;0;0;0;0;0;0;0;0;0;0;0;0;0;0;0;0;0;0;0;0;0;0;0;0;0;0;0;0;0;0;0	0	0	0	NA	NA	0.03	thyr	0.01	cctl	3	41	Null expression	NA	NA	NA	NA	NA	NA	NA	NA	NA	NA	NA	NA	NA	NA	NA	NA	NA	NA	NA	NA	NA	NA	NA	1	NA	NA	NA
DAVISGALG000018715	DAVISGALG000018715	NA	2	126961986	126962487	-	Davis	v1	lncRNA	lnc	NA	NA	NA	NA	NA	NA	502	1	DAVISGALT001871501	502	502;502;502	lncRNA	lnc	1	1;1;1	DAVISGALE000066518	502	502;502;502	0	0;0;0	0	0;0;0	NA	NA	NA	NA	NA	NA	NA	NA	NA	NA	NA	NA	lncgASinNest	LOC770893	LAPTM4B	0	lncgASinNest	1.1.1	LOC770893	LAPTM4B	0	0.03	0.79626711282519	0	NA	NA	NA	NA	NA	NA	NA	NA	NA	NA	NA	NA	NA	NA	lincConv	NONGGAG008618	NONGGAG008618	437	lincConv	1.1.1	NONGGAG008618	NONGGAG008618	437	-0.05	0.730567675313507	0	NA	NA	NA	NA	NA	NA	NA	NA	NA	NA	NA	NA	NA	NA	NA	NA	NA	NA	NA	NA	NA	NA	NA	NA	NA	NA	NA	NA	NA	NA	NA	NA	NA	NA	NA	NA	NA	rtin;isth;test;cctl;thyr;adip;blod;bmdm;brai;burs;cecm;chor;coln;crbl;crtx;denC;duod;embr;feat;gizz;hard;hert;hypt;ileu;jeju;kdny;livr;lung;lymB;lymT;magn;mono;mscB;nkil;optc;ovry;pcrs;pine;pitu;pvtc;skin;spln;thro;thym;trch;uter;utri	3.53;0.465;0.115;0.01;0.01;0;0;0;0;0;0;0;0;0;0;0;0;0;0;0;0;0;0;0;0;0;0;0;0;0;0;0;0;0;0;0;0;0;0;0;0;0;0;0;0;0;0	1	3	1	0.99	1	3.53	rtin	0.465	isth	7.59	42	Standard expression	1	rtin	4	7.59;4.04;11.5;Inf	/rtin/isth/test/cctl;thyr	/1/1/1/2	NA	NA	NA	NA	NA	NA	NA	NA	NA	NA	NA	NA	NA	NA	NA	NA	NA	1	NA	NA	NA
DAVISGALG000018717	DAVISGALG000018717	NA	2	126521164	126522202	-	Davis	v1	protein_coding	pcg	NA	NA	NA	NA	NA	NA	1039	1	DAVISGALT001871701	1039	1039;1039;1039	protein_coding	pcg	1	1;1;1	DAVISGALE000066524	1039	1039;1039;1039	0	0;0;0	0	0;0;0	NA	NA	NA	NA	NA	NA	NA	NA	NA	NA	NA	NA	NA	NA	NA	NA	NA	NA	NA	NA	NA	NA	NA	NA	NA	lncgASinNest	LOC374102	SDC2	0	lncgASinNest	1.1.1	LOC374102	SDC2	0	0.01	0.947996823962875	0	NA	NA	NA	NA	NA	NA	NA	NA	NA	NA	NA	NA	NA	NA	NA	NA	NA	NA	NA	NA	NA	NA	NA	NA	NA	NA	NA	NA	NA	NA	NA	NA	NA	NA	NA	NA	NA	NA	NA	NA	NA	NA	NA	NA	NA	NA	NA	NA	NA	NA	utri;thyr;pcrs;adip;blod;bmdm;brai;burs;cctl;cecm;chor;coln;crbl;crtx;denC;duod;embr;feat;gizz;hard;hert;hypt;ileu;isth;jeju;kdny;livr;lung;lymB;lymT;magn;mono;mscB;nkil;optc;ovry;pine;pitu;pvtc;rtin;skin;spln;test;thro;thym;trch;uter	0.255;0.0375;0.01;0;0;0;0;0;0;0;0;0;0;0;0;0;0;0;0;0;0;0;0;0;0;0;0;0;0;0;0;0;0;0;0;0;0;0;0;0;0;0;0;0;0;0;0	1	1	0	1	1	0.255	utri	0.0375	thyr	6.8	44	Weak expression	1	utri	3	6.8;3.75;Inf	/utri/thyr/pcrs	/1/1/1	NA	NA	NA	NA	NA	NA	NA	NA	NA	NA	NA	NA	NA	NA	NA	NA	NA	1	NA	NA	NA
DAVISGALG000018718	DAVISGALG000018718	NA	2	126522040	126527706	+	Davis	v1	protein_coding	pcg	NA	NA	NA	NA	NA	NA	5425	1	DAVISGALT001871801	5425	5425;5425;5425	protein_coding	pcg	2	2;2;2	DAVISGALE000066525,DAVISGALE000066526	3414,2011	2011;2712;3414	1	1;1;1	243	243;243;243	NA	NA	NA	NA	NA	NA	NA	NA	NA	NA	NA	NA	NA	NA	NA	NA	NA	NA	NA	NA	NA	NA	NA	NA	NA	lncgASexCont	DAVISGALG000018719	DAVISGALG000018719	0	lncgASexCont	1.1.1	DAVISGALG000018719	DAVISGALG000018719	0	0.27	0.0207771946624509	0	NA	NA	NA	NA	NA	NA	NA	NA	NA	NA	NA	NA	NA	NA	NA	NA	NA	NA	NA	NA	NA	NA	NA	NA	NA	NA	NA	NA	NA	NA	NA	NA	NA	NA	NA	NA	NA	NA	NA	NA	NA	NA	NA	NA	NA	NA	NA	NA	NA	NA	denC;coln;utri;thyr;lung;gizz;test;bmdm;trch;chor;optc;skin;rtin;thym;pcrs;pvtc;livr;hard;jeju;ovry;crbl;duod;feat;adip;ileu;pitu;cecm;hert;brai;kdny;cctl;uter;crtx;mscB;spln;burs;hypt;blod;embr;isth;lymB;lymT;magn;mono;nkil;pine;thro	1.545;0.49;0.49;0.4275;0.4175;0.37;0.32;0.18;0.18;0.155;0.15;0.145;0.14;0.135;0.13;0.12;0.11;0.095;0.09;0.09;0.0825;0.08;0.0775;0.075;0.075;0.075;0.07;0.07;0.05;0.0425;0.04;0.04;0.035;0.035;0.03;0.0225;0.01;0;0;0;0;0;0;0;0;0;0	1	17	1	0.89	0	1.545	denC	0.49	coln	3.15	10	Standard expression	1	denC	3	3.15;2.25;Inf	/denC/coln;utri;thyr;lung;gizz;test;bmdm;trch;chor;optc;skin;rtin;thym;pcrs;pvtc;livr;hard;jeju;ovry;crbl;duod;feat;adip;ileu;pitu;cecm;hert;brai;kdny;cctl;uter;crtx;mscB;spln;burs/hypt	/1/35/1	NA	NA	NA	NA	NA	NA	NA	NA	NA	NA	NA	NA	NA	NA	NA	NA	NA	1	NA	NA	NA
DAVISGALG000018719	DAVISGALG000018719	NA	2	126524173	126525995	-	Davis	v1	protein_coding	pcg	NA	NA	NA	NA	NA	NA	1701	2	DAVISGALT001871901;DAVISGALT001871902	1823;1579	1579;1701;1823	protein_coding;protein_coding	pcg;pcg	1;2	1;2;2	DAVISGALE000066527;DAVISGALE000066528,DAVISGALE000066529	1823;1289,290	290;1134;1823	0;1	0;0;1	0;1822	0;911;1822	NA	NA	NA	NA	NA	NA	NA	NA	NA	NA	NA	NA	NA	NA	NA	NA	NA	NA	NA	NA	NA	NA	NA	NA	NA	lncgASexNest	DAVISGALG000018718	DAVISGALG000018718	0	lncgASexNest	n.1.1	DAVISGALG000018718	DAVISGALG000018718	0	0.27	0.0207771946624509	0	NA	NA	NA	NA	NA	NA	NA	NA	NA	NA	NA	NA	NA	NA	NA	NA	NA	NA	NA	NA	NA	NA	NA	NA	NA	NA	NA	NA	NA	NA	NA	NA	NA	NA	NA	NA	NA	NA	NA	NA	NA	NA	NA	NA	NA	NA	NA	NA	NA	NA	thyr;utri;chor;isth;pitu;feat;test;pcrs;thym;cctl;ovry;skin;pvtc;adip;blod;bmdm;brai;burs;cecm;coln;crbl;crtx;denC;duod;embr;gizz;hard;hert;hypt;ileu;jeju;kdny;livr;lung;lymB;lymT;magn;mono;mscB;nkil;optc;pine;rtin;spln;thro;trch;uter	0.575;0.505;0.24;0.125;0.0675;0.0625;0.035;0.03;0.015;0.01;0.01;0.01;0.005;0;0;0;0;0;0;0;0;0;0;0;0;0;0;0;0;0;0;0;0;0;0;0;0;0;0;0;0;0;0;0;0;0;0	1	4	0	0.95	1	0.575	thyr	0.505	utri	1.14	34	Weak expression	2	thyr;utri	4	2.1;2;2;Inf	/thyr;utri/chor;isth;pitu;feat;test;pcrs/thym;cctl;ovry;skin/pvtc	/2/6/4/1	NA	NA	NA	NA	NA	NA	NA	NA	NA	NA	NA	NA	NA	NA	NA	NA	NA	1	NA	NA	NA
DAVISGALG000018720	DAVISGALG000018720	NA	2	126535556	126536318	-	Davis	v1	lncRNA	lnc	NA	NA	NA	NA	NA	NA	763	1	DAVISGALT001872001	763	763;763;763	lncRNA	lnc	1	1;1;1	DAVISGALE000066530	763	763;763;763	0	0;0;0	0	0;0;0	NA	NA	NA	NA	NA	NA	NA	NA	NA	NA	NA	NA	lncgASinNest	LOC374102	SDC2	0	lncgASinNest	1.1.1	LOC374102	SDC2	0	0.02	0.863366690187524	0	NA	NA	NA	NA	NA	NA	NA	NA	NA	NA	NA	NA	NA	NA	NA	NA	NA	NA	NA	NA	NA	NA	NA	NA	NA	NA	NA	NA	NA	NA	NA	NA	NA	NA	NA	NA	NA	NA	NA	NA	NA	NA	NA	NA	NA	NA	NA	NA	NA	NA	NA	NA	NA	NA	NA	NA	NA	NA	NA	NA	NA	NA	NA	utri;feat;thyr;cctl;pvtc;adip;blod;bmdm;brai;burs;cecm;chor;coln;crbl;crtx;denC;duod;embr;gizz;hard;hert;hypt;ileu;isth;jeju;kdny;livr;lung;lymB;lymT;magn;mono;mscB;nkil;optc;ovry;pcrs;pine;pitu;rtin;skin;spln;test;thro;thym;trch;uter	0.49;0.095;0.025;0.01;0.005;0;0;0;0;0;0;0;0;0;0;0;0;0;0;0;0;0;0;0;0;0;0;0;0;0;0;0;0;0;0;0;0;0;0;0;0;0;0;0;0;0;0	1	1	0	0.99	1	0.49	utri	0.095	feat	5.16	42	Weak expression	1	utri	5	5.16;3.8;2.5;2;Inf	/utri/feat/thyr/cctl/pvtc	/1/1/1/1/1	NA	NA	NA	NA	NA	NA	NA	NA	NA	NA	NA	NA	NA	NA	NA	NA	NA	1	NA	NA	NA
DAVISGALG000018721	DAVISGALG000018721	NA	2	126548758	126549482	-	Davis	v1	other	oth	NA	NA	NA	NA	NA	NA	725	1	DAVISGALT001872101	725	725;725;725	other	oth	1	1;1;1	DAVISGALE000066531	725	725;725;725	0	0;0;0	0	0;0;0	NA	NA	NA	NA	NA	NA	NA	NA	NA	NA	NA	NA	NA	NA	NA	NA	NA	NA	NA	NA	NA	NA	NA	NA	NA	NA	NA	NA	NA	NA	NA	NA	NA	NA	NA	NA	NA	NA	NA	NA	NA	NA	NA	NA	NA	NA	NA	NA	NA	NA	NA	NA	NA	NA	NA	NA	NA	NA	NA	NA	NA	NA	NA	NA	NA	NA	NA	NA	NA	NA	NA	NA	NA	NA	NA	NA	NA	NA	NA	NA	NA	NA	NA	NA	NA	NA	NA	utri;chor;feat;thyr;pvtc;adip;blod;bmdm;brai;burs;cctl;cecm;coln;crbl;crtx;denC;duod;embr;gizz;hard;hert;hypt;ileu;isth;jeju;kdny;livr;lung;lymB;lymT;magn;mono;mscB;nkil;optc;ovry;pcrs;pine;pitu;rtin;skin;spln;test;thro;thym;trch;uter	0.685;0.275;0.0975;0.025;0.005;0;0;0;0;0;0;0;0;0;0;0;0;0;0;0;0;0;0;0;0;0;0;0;0;0;0;0;0;0;0;0;0;0;0;0;0;0;0;0;0;0;0	1	2	0	0.98	1	0.685	utri	0.275	chor	2.49	42	Weak expression	1	utri	5	2.49;2.82;3.9;5;Inf	/utri/chor/feat/thyr/pvtc	/1/1/1/1/1	NA	NA	NA	NA	NA	NA	NA	NA	NA	NA	NA	NA	NA	NA	NA	NA	NA	1	NA	NA	NA
DAVISGALG000018722	DAVISGALG000018722	NA	2	126554287	126556033	-	Davis	v1	other	oth	NA	NA	NA	NA	NA	NA	1747	1	DAVISGALT001872201	1747	1747;1747;1747	other	oth	1	1;1;1	DAVISGALE000066532	1747	1747;1747;1747	0	0;0;0	0	0;0;0	NA	NA	NA	NA	NA	NA	NA	NA	NA	NA	NA	NA	NA	NA	NA	NA	NA	NA	NA	NA	NA	NA	NA	NA	NA	NA	NA	NA	NA	NA	NA	NA	NA	NA	NA	NA	NA	NA	NA	NA	NA	NA	NA	NA	NA	NA	NA	NA	NA	NA	NA	NA	NA	NA	NA	NA	NA	NA	NA	NA	NA	NA	NA	NA	NA	NA	NA	NA	NA	NA	NA	NA	NA	NA	NA	NA	NA	NA	NA	NA	NA	NA	NA	NA	NA	NA	NA	utri;rtin;test;feat;chor;pcrs;pitu;thyr;thym;cctl;skin;pvtc;adip;blod;bmdm;brai;burs;cecm;coln;crbl;crtx;denC;duod;embr;gizz;hard;hert;hypt;ileu;isth;jeju;kdny;livr;lung;lymB;lymT;magn;mono;mscB;nkil;optc;ovry;pine;spln;thro;trch;uter	0.97;0.49;0.3;0.185;0.11;0.09;0.055;0.045;0.0425;0.01;0.01;0.005;0;0;0;0;0;0;0;0;0;0;0;0;0;0;0;0;0;0;0;0;0;0;0;0;0;0;0;0;0;0;0;0;0;0;0	1	5	0	0.96	1	0.97	utri	0.49	rtin	1.98	35	Weak expression	9	utri;rtin;test;feat;chor;pcrs;pitu;thyr;thym	3	4.25;2;Inf	/utri;rtin;test;feat;chor;pcrs;pitu;thyr;thym/cctl;skin/pvtc	/9/2/1	NA	NA	NA	NA	NA	NA	NA	NA	NA	NA	NA	NA	NA	NA	NA	NA	NA	1	NA	NA	NA
DAVISGALG000018724	DAVISGALG000018724	NA	2	126687045	126688414	-	Davis	v1	lncRNA	lnc	NA	NA	NA	NA	NA	NA	1370	1	DAVISGALT001872401	1370	1370;1370;1370	lncRNA	lnc	1	1;1;1	DAVISGALE000066541	1370	1370;1370;1370	0	0;0;0	0	0;0;0	NA	NA	NA	NA	NA	NA	NA	NA	NA	NA	NA	NA	lncgASinNest	LOC420238	CPQ	0	lncgASinNest	1.1.1	LOC420238	CPQ	0	-0.04	0.757002383385872	0	NA	NA	NA	NA	NA	NA	NA	NA	NA	NA	NA	NA	NA	NA	NA	NA	NA	NA	NA	NA	NA	NA	NA	NA	NA	NA	NA	NA	NA	NA	NA	NA	NA	NA	NA	NA	NA	NA	NA	NA	NA	NA	NA	NA	NA	NA	NA	NA	NA	NA	NA	NA	NA	NA	NA	NA	NA	NA	NA	NA	NA	NA	NA	test;pcrs;thyr;chor;skin;cctl;hard;pvtc;adip;blod;bmdm;brai;burs;cecm;coln;crbl;crtx;denC;duod;embr;feat;gizz;hert;hypt;ileu;isth;jeju;kdny;livr;lung;lymB;lymT;magn;mono;mscB;nkil;optc;ovry;pine;pitu;rtin;spln;thro;thym;trch;uter;utri	0.12;0.06;0.06;0.045;0.02;0.01;0.005;0.005;0;0;0;0;0;0;0;0;0;0;0;0;0;0;0;0;0;0;0;0;0;0;0;0;0;0;0;0;0;0;0;0;0;0;0;0;0;0;0	1	1	0	0.96	1	0.12	test	0.06	pcrs	2	39	Weak expression	1	test	5	2;2.25;2;2;Inf	/test/pcrs;thyr;chor/skin/cctl/hard;pvtc	/1/3/1/1/2	NA	NA	NA	NA	NA	NA	NA	NA	NA	NA	NA	NA	NA	NA	NA	NA	NA	1	NA	NA	NA
